## Supplementary File S7 for "Global Regulatory Functions of the Human CCR4–NOT Complex in mRNA Deadenylation and Decay": Supplementary File S7. All poly(A) measurements.csv (part 978 of 2136)

	sample	group	polya_length
30499188	NOT6-6L_FAR86889	NOT6-6L	45
30499189	NOT6-6L_FAR86889	NOT6-6L	51
30499190	NOT6-6L_FAR86889	NOT6-6L	39
30499191	NOT6-6L_FAR86889	NOT6-6L	191
30499192	NOT6-6L_FAR86889	NOT6-6L	51
30499193	NOT6-6L_FAR86889	NOT6-6L	78
30499194	NOT6-6L_FAR86889	NOT6-6L	151
30499195	NOT6-6L_FAR86889	NOT6-6L	60
30499196	NOT6-6L_FAR86889	NOT6-6L	159
30499197	NOT6-6L_FAR86889	NOT6-6L	143
30499198	NOT6-6L_FAR86889	NOT6-6L	134
30499199	NOT6-6L_FAR86889	NOT6-6L	17
30499200	NOT6-6L_FAR86889	NOT6-6L	57
30499201	NOT6-6L_FAR86889	NOT6-6L	166
30499202	NOT6-6L_FAR86889	NOT6-6L	49
30499203	NOT6-6L_FAR86889	NOT6-6L	60
30499204	NOT6-6L_FAR86889	NOT6-6L	181
30499205	NOT6-6L_FAR86889	NOT6-6L	59
30499206	NOT6-6L_FAR86889	NOT6-6L	53
30499207	NOT6-6L_FAR86889	NOT6-6L	125
30499208	NOT6-6L_FAR86889	NOT6-6L	83
30499209	NOT6-6L_FAR86889	NOT6-6L	38
30499210	NOT6-6L_FAR86889	NOT6-6L	49
30499211	NOT6-6L_FAR86889	NOT6-6L	48
30499212	NOT6-6L_FAR86889	NOT6-6L	37
30499213	NOT6-6L_FAR86889	NOT6-6L	31
30499214	NOT6-6L_FAR86889	NOT6-6L	101
30499215	NOT6-6L_FAR86889	NOT6-6L	15
30499216	NOT6-6L_FAR86889	NOT6-6L	18
30499217	NOT6-6L_FAR86889	NOT6-6L	91
30499218	NOT6-6L_FAR86889	NOT6-6L	142
30499219	NOT6-6L_FAR86889	NOT6-6L	46
30499220	NOT6-6L_FAR86889	NOT6-6L	55
30499221	NOT6-6L_FAR86889	NOT6-6L	57
30499222	NOT6-6L_FAR86889	NOT6-6L	149
30499223	NOT6-6L_FAR86889	NOT6-6L	192
30499224	NOT6-6L_FAR86889	NOT6-6L	99
30499225	NOT6-6L_FAR86889	NOT6-6L	66
30499226	NOT6-6L_FAR86889	NOT6-6L	152
30499227	NOT6-6L_FAR86889	NOT6-6L	50
30499228	NOT6-6L_FAR86889	NOT6-6L	191
30499229	NOT6-6L_FAR86889	NOT6-6L	54
30499230	NOT6-6L_FAR86889	NOT6-6L	21
30499231	NOT6-6L_FAR86889	NOT6-6L	46
30499232	NOT6-6L_FAR86889	NOT6-6L	86
30499233	NOT6-6L_FAR86889	NOT6-6L	106
30499234	NOT6-6L_FAR86889	NOT6-6L	66
30499235	NOT6-6L_FAR86889	NOT6-6L	87
30499236	NOT6-6L_FAR86889	NOT6-6L	91
30499237	NOT6-6L_FAR86889	NOT6-6L	42
30499238	NOT6-6L_FAR86889	NOT6-6L	62
30499239	NOT6-6L_FAR86889	NOT6-6L	67
30499240	NOT6-6L_FAR86889	NOT6-6L	24
30499241	NOT6-6L_FAR86889	NOT6-6L	53
30499242	NOT6-6L_FAR86889	NOT6-6L	172
30499243	NOT6-6L_FAR86889	NOT6-6L	74
30499244	NOT6-6L_FAR86889	NOT6-6L	55
30499245	NOT6-6L_FAR86889	NOT6-6L	61
30499246	NOT6-6L_FAR86889	NOT6-6L	61
30499247	NOT6-6L_FAR86889	NOT6-6L	62
30499248	NOT6-6L_FAR86889	NOT6-6L	108
30499249	NOT6-6L_FAR86889	NOT6-6L	28
30499250	NOT6-6L_FAR86889	NOT6-6L	51
30499251	NOT6-6L_FAR86889	NOT6-6L	82
30499252	NOT6-6L_FAR86889	NOT6-6L	79
30499253	NOT6-6L_FAR86889	NOT6-6L	176
30499254	NOT6-6L_FAR86889	NOT6-6L	143
30499255	NOT6-6L_FAR86889	NOT6-6L	62
30499256	NOT6-6L_FAR86889	NOT6-6L	107
30499257	NOT6-6L_FAR86889	NOT6-6L	111
30499258	NOT6-6L_FAR86889	NOT6-6L	42
30499259	NOT6-6L_FAR86889	NOT6-6L	60
30499260	NOT6-6L_FAR86889	NOT6-6L	70
30499261	NOT6-6L_FAR86889	NOT6-6L	81
30499262	NOT6-6L_FAR86889	NOT6-6L	54
30499263	NOT6-6L_FAR86889	NOT6-6L	157
30499264	NOT6-6L_FAR86889	NOT6-6L	43
30499265	NOT6-6L_FAR86889	NOT6-6L	112
30499266	NOT6-6L_FAR86889	NOT6-6L	45
30499267	NOT6-6L_FAR86889	NOT6-6L	93
30499268	NOT6-6L_FAR86889	NOT6-6L	89
30499269	NOT6-6L_FAR86889	NOT6-6L	69
30499270	NOT6-6L_FAR86889	NOT6-6L	80
30499271	NOT6-6L_FAR86889	NOT6-6L	148
30499272	NOT6-6L_FAR86889	NOT6-6L	79
30499273	NOT6-6L_FAR86889	NOT6-6L	115
30499274	NOT6-6L_FAR86889	NOT6-6L	87
30499275	NOT6-6L_FAR86889	NOT6-6L	86
30499276	NOT6-6L_FAR86889	NOT6-6L	52
30499277	NOT6-6L_FAR86889	NOT6-6L	44
30499278	NOT6-6L_FAR86889	NOT6-6L	63
30499279	NOT6-6L_FAR86889	NOT6-6L	89
30499280	NOT6-6L_FAR86889	NOT6-6L	58
30499281	NOT6-6L_FAR86889	NOT6-6L	166
30499282	NOT6-6L_FAR86889	NOT6-6L	59
30499283	NOT6-6L_FAR86889	NOT6-6L	53
30499284	NOT6-6L_FAR86889	NOT6-6L	67
30499285	NOT6-6L_FAR86889	NOT6-6L	96
30499286	NOT6-6L_FAR86889	NOT6-6L	60
30499287	NOT6-6L_FAR86889	NOT6-6L	106
30499288	NOT6-6L_FAR86889	NOT6-6L	83
30499289	NOT6-6L_FAR86889	NOT6-6L	33
30499290	NOT6-6L_FAR86889	NOT6-6L	64
30499291	NOT6-6L_FAR86889	NOT6-6L	152
30499292	NOT6-6L_FAR86889	NOT6-6L	83
30499293	NOT6-6L_FAR86889	NOT6-6L	112
30499294	NOT6-6L_FAR86889	NOT6-6L	71
30499295	NOT6-6L_FAR86889	NOT6-6L	56
30499296	NOT6-6L_FAR86889	NOT6-6L	47
30499297	NOT6-6L_FAR86889	NOT6-6L	47
30499298	NOT6-6L_FAR86889	NOT6-6L	60
30499299	NOT6-6L_FAR86889	NOT6-6L	99
30499300	NOT6-6L_FAR86889	NOT6-6L	33
30499301	NOT6-6L_FAR86889	NOT6-6L	139
30499302	NOT6-6L_FAR86889	NOT6-6L	94
30499303	NOT6-6L_FAR86889	NOT6-6L	70
30499304	NOT6-6L_FAR86889	NOT6-6L	52
30499305	NOT6-6L_FAR86889	NOT6-6L	37
30499306	NOT6-6L_FAR86889	NOT6-6L	256
30499307	NOT6-6L_FAR86889	NOT6-6L	54
30499308	NOT6-6L_FAR86889	NOT6-6L	69
30499309	NOT6-6L_FAR86889	NOT6-6L	49
30499310	NOT6-6L_FAR86889	NOT6-6L	56
30499311	NOT6-6L_FAR86889	NOT6-6L	52
30499312	NOT6-6L_FAR86889	NOT6-6L	89
30499313	NOT6-6L_FAR86889	NOT6-6L	209
30499314	NOT6-6L_FAR86889	NOT6-6L	42
30499315	NOT6-6L_FAR86889	NOT6-6L	60
30499316	NOT6-6L_FAR86889	NOT6-6L	80
30499317	NOT6-6L_FAR86889	NOT6-6L	69
30499318	NOT6-6L_FAR86889	NOT6-6L	56
30499319	NOT6-6L_FAR86889	NOT6-6L	26
30499320	NOT6-6L_FAR86889	NOT6-6L	77
30499321	NOT6-6L_FAR86889	NOT6-6L	73
30499322	NOT6-6L_FAR86889	NOT6-6L	70
30499323	NOT6-6L_FAR86889	NOT6-6L	86
30499324	NOT6-6L_FAR86889	NOT6-6L	133
30499325	NOT6-6L_FAR86889	NOT6-6L	35
30499326	NOT6-6L_FAR86889	NOT6-6L	85
30499327	NOT6-6L_FAR86889	NOT6-6L	51
30499328	NOT6-6L_FAR86889	NOT6-6L	34
30499329	NOT6-6L_FAR86889	NOT6-6L	131
30499330	NOT6-6L_FAR86889	NOT6-6L	69
30499331	NOT6-6L_FAR86889	NOT6-6L	121
30499332	NOT6-6L_FAR86889	NOT6-6L	134
30499333	NOT6-6L_FAR86889	NOT6-6L	107
30499334	NOT6-6L_FAR86889	NOT6-6L	72
30499335	NOT6-6L_FAR86889	NOT6-6L	161
30499336	NOT6-6L_FAR86889	NOT6-6L	73
30499337	NOT6-6L_FAR86889	NOT6-6L	47
30499338	NOT6-6L_FAR86889	NOT6-6L	30
30499339	NOT6-6L_FAR86889	NOT6-6L	56
30499340	NOT6-6L_FAR86889	NOT6-6L	126
30499341	NOT6-6L_FAR86889	NOT6-6L	97
30499342	NOT6-6L_FAR86889	NOT6-6L	81
30499343	NOT6-6L_FAR86889	NOT6-6L	37
30499344	NOT6-6L_FAR86889	NOT6-6L	59
30499345	NOT6-6L_FAR86889	NOT6-6L	64
30499346	NOT6-6L_FAR86889	NOT6-6L	92
30499347	NOT6-6L_FAR86889	NOT6-6L	74
30499348	NOT6-6L_FAR86889	NOT6-6L	71
30499349	NOT6-6L_FAR86889	NOT6-6L	59
30499350	NOT6-6L_FAR86889	NOT6-6L	208
30499351	NOT6-6L_FAR86889	NOT6-6L	21
30499352	NOT6-6L_FAR86889	NOT6-6L	8
30499353	NOT6-6L_FAR86889	NOT6-6L	43
30499354	NOT6-6L_FAR86889	NOT6-6L	85
30499355	NOT6-6L_FAR86889	NOT6-6L	95
30499356	NOT6-6L_FAR86889	NOT6-6L	46
30499357	NOT6-6L_FAR86889	NOT6-6L	39
30499358	NOT6-6L_FAR86889	NOT6-6L	204
30499359	NOT6-6L_FAR86889	NOT6-6L	45
30499360	NOT6-6L_FAR86889	NOT6-6L	121
30499361	NOT6-6L_FAR86889	NOT6-6L	134
30499362	NOT6-6L_FAR86889	NOT6-6L	83
30499363	NOT6-6L_FAR86889	NOT6-6L	50
30499364	NOT6-6L_FAR86889	NOT6-6L	177
30499365	NOT6-6L_FAR86889	NOT6-6L	74
30499366	NOT6-6L_FAR86889	NOT6-6L	65
30499367	NOT6-6L_FAR86889	NOT6-6L	32
30499368	NOT6-6L_FAR86889	NOT6-6L	45
30499369	NOT6-6L_FAR86889	NOT6-6L	178
30499370	NOT6-6L_FAR86889	NOT6-6L	44
30499371	NOT6-6L_FAR86889	NOT6-6L	83
30499372	NOT6-6L_FAR86889	NOT6-6L	33
30499373	NOT6-6L_FAR86889	NOT6-6L	59
30499374	NOT6-6L_FAR86889	NOT6-6L	69
30499375	NOT6-6L_FAR86889	NOT6-6L	29
30499376	NOT6-6L_FAR86889	NOT6-6L	108
30499377	NOT6-6L_FAR86889	NOT6-6L	93
30499378	NOT6-6L_FAR86889	NOT6-6L	127
30499379	NOT6-6L_FAR86889	NOT6-6L	65
30499380	NOT6-6L_FAR86889	NOT6-6L	40
30499381	NOT6-6L_FAR86889	NOT6-6L	106
30499382	NOT6-6L_FAR86889	NOT6-6L	55
30499383	NOT6-6L_FAR86889	NOT6-6L	80
30499384	NOT6-6L_FAR86889	NOT6-6L	179
30499385	NOT6-6L_FAR86889	NOT6-6L	32
30499386	NOT6-6L_FAR86889	NOT6-6L	49
30499387	NOT6-6L_FAR86889	NOT6-6L	132
30499388	NOT6-6L_FAR86889	NOT6-6L	52
30499389	NOT6-6L_FAR86889	NOT6-6L	120
30499390	NOT6-6L_FAR86889	NOT6-6L	40
30499391	NOT6-6L_FAR86889	NOT6-6L	62
30499392	NOT6-6L_FAR86889	NOT6-6L	91
30499393	NOT6-6L_FAR86889	NOT6-6L	25
30499394	NOT6-6L_FAR86889	NOT6-6L	43
30499395	NOT6-6L_FAR86889	NOT6-6L	66
30499396	NOT6-6L_FAR86889	NOT6-6L	81
30499397	NOT6-6L_FAR86889	NOT6-6L	78
30499398	NOT6-6L_FAR86889	NOT6-6L	67
30499399	NOT6-6L_FAR86889	NOT6-6L	55
30499400	NOT6-6L_FAR86889	NOT6-6L	185
30499401	NOT6-6L_FAR86889	NOT6-6L	108
30499402	NOT6-6L_FAR86889	NOT6-6L	49
30499403	NOT6-6L_FAR86889	NOT6-6L	50
30499404	NOT6-6L_FAR86889	NOT6-6L	77
30499405	NOT6-6L_FAR86889	NOT6-6L	50
30499406	NOT6-6L_FAR86889	NOT6-6L	65
30499407	NOT6-6L_FAR86889	NOT6-6L	46
30499408	NOT6-6L_FAR86889	NOT6-6L	30
30499409	NOT6-6L_FAR86889	NOT6-6L	29
30499410	NOT6-6L_FAR86889	NOT6-6L	36
30499411	NOT6-6L_FAR86889	NOT6-6L	104
30499412	NOT6-6L_FAR86889	NOT6-6L	92
30499413	NOT6-6L_FAR86889	NOT6-6L	58
30499414	NOT6-6L_FAR86889	NOT6-6L	60
30499415	NOT6-6L_FAR86889	NOT6-6L	62
30499416	NOT6-6L_FAR86889	NOT6-6L	57
30499417	NOT6-6L_FAR86889	NOT6-6L	117
30499418	NOT6-6L_FAR86889	NOT6-6L	24
30499419	NOT6-6L_FAR86889	NOT6-6L	43
30499420	NOT6-6L_FAR86889	NOT6-6L	95
30499421	NOT6-6L_FAR86889	NOT6-6L	48
30499422	NOT6-6L_FAR86889	NOT6-6L	41
30499423	NOT6-6L_FAR86889	NOT6-6L	59
30499424	NOT6-6L_FAR86889	NOT6-6L	63
30499425	NOT6-6L_FAR86889	NOT6-6L	96
30499426	NOT6-6L_FAR86889	NOT6-6L	288
30499427	NOT6-6L_FAR86889	NOT6-6L	91
30499428	NOT6-6L_FAR86889	NOT6-6L	128
30499429	NOT6-6L_FAR86889	NOT6-6L	52
30499430	NOT6-6L_FAR86889	NOT6-6L	112
30499431	NOT6-6L_FAR86889	NOT6-6L	131
30499432	NOT6-6L_FAR86889	NOT6-6L	95
30499433	NOT6-6L_FAR86889	NOT6-6L	64
30499434	NOT6-6L_FAR86889	NOT6-6L	63
30499435	NOT6-6L_FAR86889	NOT6-6L	131
30499436	NOT6-6L_FAR86889	NOT6-6L	42
30499437	NOT6-6L_FAR86889	NOT6-6L	65
30499438	NOT6-6L_FAR86889	NOT6-6L	30
30499439	NOT6-6L_FAR86889	NOT6-6L	138
30499440	NOT6-6L_FAR86889	NOT6-6L	173
30499441	NOT6-6L_FAR86889	NOT6-6L	98
30499442	NOT6-6L_FAR86889	NOT6-6L	20
30499443	NOT6-6L_FAR86889	NOT6-6L	55
30499444	NOT6-6L_FAR86889	NOT6-6L	117
30499445	NOT6-6L_FAR86889	NOT6-6L	56
30499446	NOT6-6L_FAR86889	NOT6-6L	48
30499447	NOT6-6L_FAR86889	NOT6-6L	69
30499448	NOT6-6L_FAR86889	NOT6-6L	66
30499449	NOT6-6L_FAR86889	NOT6-6L	82
30499450	NOT6-6L_FAR86889	NOT6-6L	67
30499451	NOT6-6L_FAR86889	NOT6-6L	63
30499452	NOT6-6L_FAR86889	NOT6-6L	124
30499453	NOT6-6L_FAR86889	NOT6-6L	72
30499454	NOT6-6L_FAR86889	NOT6-6L	45
30499455	NOT6-6L_FAR86889	NOT6-6L	22
30499456	NOT6-6L_FAR86889	NOT6-6L	68
30499457	NOT6-6L_FAR86889	NOT6-6L	65
30499458	NOT6-6L_FAR86889	NOT6-6L	70
30499459	NOT6-6L_FAR86889	NOT6-6L	33
30499460	NOT6-6L_FAR86889	NOT6-6L	46
30499461	NOT6-6L_FAR86889	NOT6-6L	94
30499462	NOT6-6L_FAR86889	NOT6-6L	52
30499463	NOT6-6L_FAR86889	NOT6-6L	193
30499464	NOT6-6L_FAR86889	NOT6-6L	47
30499465	NOT6-6L_FAR86889	NOT6-6L	50
30499466	NOT6-6L_FAR86889	NOT6-6L	42
30499467	NOT6-6L_FAR86889	NOT6-6L	49
30499468	NOT6-6L_FAR86889	NOT6-6L	139
30499469	NOT6-6L_FAR86889	NOT6-6L	62
30499470	NOT6-6L_FAR86889	NOT6-6L	172
30499471	NOT6-6L_FAR86889	NOT6-6L	86
30499472	NOT6-6L_FAR86889	NOT6-6L	63
30499473	NOT6-6L_FAR86889	NOT6-6L	90
30499474	NOT6-6L_FAR86889	NOT6-6L	128
30499475	NOT6-6L_FAR86889	NOT6-6L	41
30499476	NOT6-6L_FAR86889	NOT6-6L	44
30499477	NOT6-6L_FAR86889	NOT6-6L	75
30499478	NOT6-6L_FAR86889	NOT6-6L	38
30499479	NOT6-6L_FAR86889	NOT6-6L	61
30499480	NOT6-6L_FAR86889	NOT6-6L	44
30499481	NOT6-6L_FAR86889	NOT6-6L	69
30499482	NOT6-6L_FAR86889	NOT6-6L	84
30499483	NOT6-6L_FAR86889	NOT6-6L	78
30499484	NOT6-6L_FAR86889	NOT6-6L	48
30499485	NOT6-6L_FAR86889	NOT6-6L	114
30499486	NOT6-6L_FAR86889	NOT6-6L	57
30499487	NOT6-6L_FAR86889	NOT6-6L	29
30499488	NOT6-6L_FAR86889	NOT6-6L	57
30499489	NOT6-6L_FAR86889	NOT6-6L	21
30499490	NOT6-6L_FAR86889	NOT6-6L	58
30499491	NOT6-6L_FAR86889	NOT6-6L	68
30499492	NOT6-6L_FAR86889	NOT6-6L	63
30499493	NOT6-6L_FAR86889	NOT6-6L	123
30499494	NOT6-6L_FAR86889	NOT6-6L	71
30499495	NOT6-6L_FAR86889	NOT6-6L	60
30499496	NOT6-6L_FAR86889	NOT6-6L	60
30499497	NOT6-6L_FAR86889	NOT6-6L	52
30499498	NOT6-6L_FAR86889	NOT6-6L	64
30499499	NOT6-6L_FAR86889	NOT6-6L	102
30499500	NOT6-6L_FAR86889	NOT6-6L	51
30499501	NOT6-6L_FAR86889	NOT6-6L	75
30499502	NOT6-6L_FAR86889	NOT6-6L	61
30499503	NOT6-6L_FAR86889	NOT6-6L	121
30499504	NOT6-6L_FAR86889	NOT6-6L	67
30499505	NOT6-6L_FAR86889	NOT6-6L	112
30499506	NOT6-6L_FAR86889	NOT6-6L	20
30499507	NOT6-6L_FAR86889	NOT6-6L	17
30499508	NOT6-6L_FAR86889	NOT6-6L	24
30499509	NOT6-6L_FAR86889	NOT6-6L	61
30499510	NOT6-6L_FAR86889	NOT6-6L	52
30499511	NOT6-6L_FAR86889	NOT6-6L	55
30499512	NOT6-6L_FAR86889	NOT6-6L	73
30499513	NOT6-6L_FAR86889	NOT6-6L	51
30499514	NOT6-6L_FAR86889	NOT6-6L	60
30499515	NOT6-6L_FAR86889	NOT6-6L	45
30499516	NOT6-6L_FAR86889	NOT6-6L	59
30499517	NOT6-6L_FAR86889	NOT6-6L	68
30499518	NOT6-6L_FAR86889	NOT6-6L	60
30499519	NOT6-6L_FAR86889	NOT6-6L	128
30499520	NOT6-6L_FAR86889	NOT6-6L	31
30499521	NOT6-6L_FAR86889	NOT6-6L	71
30499522	NOT6-6L_FAR86889	NOT6-6L	69
30499523	NOT6-6L_FAR86889	NOT6-6L	100
30499524	NOT6-6L_FAR86889	NOT6-6L	134
30499525	NOT6-6L_FAR86889	NOT6-6L	59
30499526	NOT6-6L_FAR86889	NOT6-6L	80
30499527	NOT6-6L_FAR86889	NOT6-6L	154
30499528	NOT6-6L_FAR86889	NOT6-6L	72
30499529	NOT6-6L_FAR86889	NOT6-6L	145
30499530	NOT6-6L_FAR86889	NOT6-6L	57
30499531	NOT6-6L_FAR86889	NOT6-6L	92
30499532	NOT6-6L_FAR86889	NOT6-6L	87
30499533	NOT6-6L_FAR86889	NOT6-6L	100
30499534	NOT6-6L_FAR86889	NOT6-6L	42
30499535	NOT6-6L_FAR86889	NOT6-6L	42
30499536	NOT6-6L_FAR86889	NOT6-6L	71
30499537	NOT6-6L_FAR86889	NOT6-6L	75
30499538	NOT6-6L_FAR86889	NOT6-6L	57
30499539	NOT6-6L_FAR86889	NOT6-6L	172
30499540	NOT6-6L_FAR86889	NOT6-6L	22
30499541	NOT6-6L_FAR86889	NOT6-6L	79
30499542	NOT6-6L_FAR86889	NOT6-6L	106
30499543	NOT6-6L_FAR86889	NOT6-6L	38
30499544	NOT6-6L_FAR86889	NOT6-6L	57
30499545	NOT6-6L_FAR86889	NOT6-6L	54
30499546	NOT6-6L_FAR86889	NOT6-6L	81
30499547	NOT6-6L_FAR86889	NOT6-6L	48
30499548	NOT6-6L_FAR86889	NOT6-6L	102
30499549	NOT6-6L_FAR86889	NOT6-6L	119
30499550	NOT6-6L_FAR86889	NOT6-6L	71
30499551	NOT6-6L_FAR86889	NOT6-6L	63
30499552	NOT6-6L_FAR86889	NOT6-6L	158
30499553	NOT6-6L_FAR86889	NOT6-6L	120
30499554	NOT6-6L_FAR86889	NOT6-6L	78
30499555	NOT6-6L_FAR86889	NOT6-6L	41
30499556	NOT6-6L_FAR86889	NOT6-6L	39
30499557	NOT6-6L_FAR86889	NOT6-6L	46
30499558	NOT6-6L_FAR86889	NOT6-6L	66
30499559	NOT6-6L_FAR86889	NOT6-6L	66
30499560	NOT6-6L_FAR86889	NOT6-6L	64
30499561	NOT6-6L_FAR86889	NOT6-6L	51
30499562	NOT6-6L_FAR86889	NOT6-6L	66
30499563	NOT6-6L_FAR86889	NOT6-6L	23
30499564	NOT6-6L_FAR86889	NOT6-6L	56
30499565	NOT6-6L_FAR86889	NOT6-6L	83
30499566	NOT6-6L_FAR86889	NOT6-6L	101
30499567	NOT6-6L_FAR86889	NOT6-6L	100
30499568	NOT6-6L_FAR86889	NOT6-6L	51
30499569	NOT6-6L_FAR86889	NOT6-6L	56
30499570	NOT6-6L_FAR86889	NOT6-6L	30
30499571	NOT6-6L_FAR86889	NOT6-6L	106
30499572	NOT6-6L_FAR86889	NOT6-6L	94
30499573	NOT6-6L_FAR86889	NOT6-6L	154
30499574	NOT6-6L_FAR86889	NOT6-6L	58
30499575	NOT6-6L_FAR86889	NOT6-6L	233
30499576	NOT6-6L_FAR86889	NOT6-6L	106
30499577	NOT6-6L_FAR86889	NOT6-6L	136
30499578	NOT6-6L_FAR86889	NOT6-6L	68
30499579	NOT6-6L_FAR86889	NOT6-6L	85
30499580	NOT6-6L_FAR86889	NOT6-6L	85
30499581	NOT6-6L_FAR86889	NOT6-6L	71
30499582	NOT6-6L_FAR86889	NOT6-6L	95
30499583	NOT6-6L_FAR86889	NOT6-6L	33
30499584	NOT6-6L_FAR86889	NOT6-6L	66
30499585	NOT6-6L_FAR86889	NOT6-6L	81
30499586	NOT6-6L_FAR86889	NOT6-6L	40
30499587	NOT6-6L_FAR86889	NOT6-6L	44
30499588	NOT6-6L_FAR86889	NOT6-6L	85
30499589	NOT6-6L_FAR86889	NOT6-6L	126
30499590	NOT6-6L_FAR86889	NOT6-6L	50
30499591	NOT6-6L_FAR86889	NOT6-6L	49
30499592	NOT6-6L_FAR86889	NOT6-6L	49
30499593	NOT6-6L_FAR86889	NOT6-6L	142
30499594	NOT6-6L_FAR86889	NOT6-6L	153
30499595	NOT6-6L_FAR86889	NOT6-6L	8
30499596	NOT6-6L_FAR86889	NOT6-6L	94
30499597	NOT6-6L_FAR86889	NOT6-6L	62
30499598	NOT6-6L_FAR86889	NOT6-6L	84
30499599	NOT6-6L_FAR86889	NOT6-6L	54
30499600	NOT6-6L_FAR86889	NOT6-6L	187
30499601	NOT6-6L_FAR86889	NOT6-6L	152
30499602	NOT6-6L_FAR86889	NOT6-6L	64
30499603	NOT6-6L_FAR86889	NOT6-6L	100
30499604	NOT6-6L_FAR86889	NOT6-6L	65
30499605	NOT6-6L_FAR86889	NOT6-6L	71
30499606	NOT6-6L_FAR86889	NOT6-6L	54
30499607	NOT6-6L_FAR86889	NOT6-6L	91
30499608	NOT6-6L_FAR86889	NOT6-6L	34
30499609	NOT6-6L_FAR86889	NOT6-6L	54
30499610	NOT6-6L_FAR86889	NOT6-6L	160
30499611	NOT6-6L_FAR86889	NOT6-6L	28
30499612	NOT6-6L_FAR86889	NOT6-6L	52
30499613	NOT6-6L_FAR86889	NOT6-6L	71
30499614	NOT6-6L_FAR86889	NOT6-6L	56
30499615	NOT6-6L_FAR86889	NOT6-6L	71
30499616	NOT6-6L_FAR86889	NOT6-6L	63
30499617	NOT6-6L_FAR86889	NOT6-6L	87
30499618	NOT6-6L_FAR86889	NOT6-6L	70
30499619	NOT6-6L_FAR86889	NOT6-6L	62
30499620	NOT6-6L_FAR86889	NOT6-6L	45
30499621	NOT6-6L_FAR86889	NOT6-6L	57
30499622	NOT6-6L_FAR86889	NOT6-6L	22
30499623	NOT6-6L_FAR86889	NOT6-6L	61
30499624	NOT6-6L_FAR86889	NOT6-6L	16
30499625	NOT6-6L_FAR86889	NOT6-6L	78
30499626	NOT6-6L_FAR86889	NOT6-6L	56
30499627	NOT6-6L_FAR86889	NOT6-6L	34
30499628	NOT6-6L_FAR86889	NOT6-6L	110
30499629	NOT6-6L_FAR86889	NOT6-6L	55
30499630	NOT6-6L_FAR86889	NOT6-6L	69
30499631	NOT6-6L_FAR86889	NOT6-6L	112
30499632	NOT6-6L_FAR86889	NOT6-6L	83
30499633	NOT6-6L_FAR86889	NOT6-6L	225
30499634	NOT6-6L_FAR86889	NOT6-6L	33
30499635	NOT6-6L_FAR86889	NOT6-6L	43
30499636	NOT6-6L_FAR86889	NOT6-6L	158
30499637	NOT6-6L_FAR86889	NOT6-6L	51
30499638	NOT6-6L_FAR86889	NOT6-6L	65
30499639	NOT6-6L_FAR86889	NOT6-6L	133
30499640	NOT6-6L_FAR86889	NOT6-6L	51
30499641	NOT6-6L_FAR86889	NOT6-6L	122
30499642	NOT6-6L_FAR86889	NOT6-6L	99
30499643	NOT6-6L_FAR86889	NOT6-6L	71
30499644	NOT6-6L_FAR86889	NOT6-6L	55
30499645	NOT6-6L_FAR86889	NOT6-6L	75
30499646	NOT6-6L_FAR86889	NOT6-6L	54
30499647	NOT6-6L_FAR86889	NOT6-6L	43
30499648	NOT6-6L_FAR86889	NOT6-6L	41
30499649	NOT6-6L_FAR86889	NOT6-6L	72
30499650	NOT6-6L_FAR86889	NOT6-6L	77
30499651	NOT6-6L_FAR86889	NOT6-6L	61
30499652	NOT6-6L_FAR86889	NOT6-6L	41
30499653	NOT6-6L_FAR86889	NOT6-6L	125
30499654	NOT6-6L_FAR86889	NOT6-6L	99
30499655	NOT6-6L_FAR86889	NOT6-6L	48
30499656	NOT6-6L_FAR86889	NOT6-6L	63
30499657	NOT6-6L_FAR86889	NOT6-6L	52
30499658	NOT6-6L_FAR86889	NOT6-6L	122
30499659	NOT6-6L_FAR86889	NOT6-6L	109
30499660	NOT6-6L_FAR86889	NOT6-6L	62
30499661	NOT6-6L_FAR86889	NOT6-6L	111
30499662	NOT6-6L_FAR86889	NOT6-6L	75
30499663	NOT6-6L_FAR86889	NOT6-6L	115
30499664	NOT6-6L_FAR86889	NOT6-6L	142
30499665	NOT6-6L_FAR86889	NOT6-6L	54
30499666	NOT6-6L_FAR86889	NOT6-6L	91
30499667	NOT6-6L_FAR86889	NOT6-6L	83
30499668	NOT6-6L_FAR86889	NOT6-6L	27
30499669	NOT6-6L_FAR86889	NOT6-6L	53
30499670	NOT6-6L_FAR86889	NOT6-6L	41
30499671	NOT6-6L_FAR86889	NOT6-6L	48
30499672	NOT6-6L_FAR86889	NOT6-6L	59
30499673	NOT6-6L_FAR86889	NOT6-6L	47
30499674	NOT6-6L_FAR86889	NOT6-6L	105
30499675	NOT6-6L_FAR86889	NOT6-6L	97
30499676	NOT6-6L_FAR86889	NOT6-6L	84
30499677	NOT6-6L_FAR86889	NOT6-6L	54
30499678	NOT6-6L_FAR86889	NOT6-6L	45
30499679	NOT6-6L_FAR86889	NOT6-6L	51
30499680	NOT6-6L_FAR86889	NOT6-6L	82
30499681	NOT6-6L_FAR86889	NOT6-6L	99
30499682	NOT6-6L_FAR86889	NOT6-6L	41
30499683	NOT6-6L_FAR86889	NOT6-6L	111
30499684	NOT6-6L_FAR86889	NOT6-6L	39
30499685	NOT6-6L_FAR86889	NOT6-6L	49
30499686	NOT6-6L_FAR86889	NOT6-6L	48
30499687	NOT6-6L_FAR86889	NOT6-6L	54
30499688	NOT6-6L_FAR86889	NOT6-6L	105
30499689	NOT6-6L_FAR86889	NOT6-6L	57
30499690	NOT6-6L_FAR86889	NOT6-6L	66
30499691	NOT6-6L_FAR86889	NOT6-6L	68
30499692	NOT6-6L_FAR86889	NOT6-6L	56
30499693	NOT6-6L_FAR86889	NOT6-6L	85
30499694	NOT6-6L_FAR86889	NOT6-6L	172
30499695	NOT6-6L_FAR86889	NOT6-6L	52
30499696	NOT6-6L_FAR86889	NOT6-6L	112
30499697	NOT6-6L_FAR86889	NOT6-6L	60
30499698	NOT6-6L_FAR86889	NOT6-6L	200
30499699	NOT6-6L_FAR86889	NOT6-6L	70
30499700	NOT6-6L_FAR86889	NOT6-6L	65
30499701	NOT6-6L_FAR86889	NOT6-6L	76
30499702	NOT6-6L_FAR86889	NOT6-6L	80
30499703	NOT6-6L_FAR86889	NOT6-6L	49
30499704	NOT6-6L_FAR86889	NOT6-6L	142
30499705	NOT6-6L_FAR86889	NOT6-6L	49
30499706	NOT6-6L_FAR86889	NOT6-6L	116
30499707	NOT6-6L_FAR86889	NOT6-6L	48
30499708	NOT6-6L_FAR86889	NOT6-6L	49
30499709	NOT6-6L_FAR86889	NOT6-6L	94
30499710	NOT6-6L_FAR86889	NOT6-6L	112
30499711	NOT6-6L_FAR86889	NOT6-6L	86
30499712	NOT6-6L_FAR86889	NOT6-6L	14
30499713	NOT6-6L_FAR86889	NOT6-6L	84
30499714	NOT6-6L_FAR86889	NOT6-6L	219
30499715	NOT6-6L_FAR86889	NOT6-6L	62
30499716	NOT6-6L_FAR86889	NOT6-6L	101
30499717	NOT6-6L_FAR86889	NOT6-6L	46
30499718	NOT6-6L_FAR86889	NOT6-6L	287
30499719	NOT6-6L_FAR86889	NOT6-6L	51
30499720	NOT6-6L_FAR86889	NOT6-6L	108
30499721	NOT6-6L_FAR86889	NOT6-6L	59
30499722	NOT6-6L_FAR86889	NOT6-6L	126
30499723	NOT6-6L_FAR86889	NOT6-6L	78
30499724	NOT6-6L_FAR86889	NOT6-6L	131
30499725	NOT6-6L_FAR86889	NOT6-6L	86
30499726	NOT6-6L_FAR86889	NOT6-6L	76
30499727	NOT6-6L_FAR86889	NOT6-6L	49
30499728	NOT6-6L_FAR86889	NOT6-6L	57
30499729	NOT6-6L_FAR86889	NOT6-6L	54
30499730	NOT6-6L_FAR86889	NOT6-6L	39
30499731	NOT6-6L_FAR86889	NOT6-6L	56
30499732	NOT6-6L_FAR86889	NOT6-6L	47
30499733	NOT6-6L_FAR86889	NOT6-6L	107
30499734	NOT6-6L_FAR86889	NOT6-6L	24
30499735	NOT6-6L_FAR86889	NOT6-6L	97
30499736	NOT6-6L_FAR86889	NOT6-6L	39
30499737	NOT6-6L_FAR86889	NOT6-6L	108
30499738	NOT6-6L_FAR86889	NOT6-6L	63
30499739	NOT6-6L_FAR86889	NOT6-6L	53
30499740	NOT6-6L_FAR86889	NOT6-6L	100
30499741	NOT6-6L_FAR86889	NOT6-6L	88
30499742	NOT6-6L_FAR86889	NOT6-6L	79
30499743	NOT6-6L_FAR86889	NOT6-6L	67
30499744	NOT6-6L_FAR86889	NOT6-6L	91
30499745	NOT6-6L_FAR86889	NOT6-6L	27
30499746	NOT6-6L_FAR86889	NOT6-6L	42
30499747	NOT6-6L_FAR86889	NOT6-6L	36
30499748	NOT6-6L_FAR86889	NOT6-6L	53
30499749	NOT6-6L_FAR86889	NOT6-6L	92
30499750	NOT6-6L_FAR86889	NOT6-6L	48
30499751	NOT6-6L_FAR86889	NOT6-6L	78
30499752	NOT6-6L_FAR86889	NOT6-6L	76
30499753	NOT6-6L_FAR86889	NOT6-6L	79
30499754	NOT6-6L_FAR86889	NOT6-6L	20
30499755	NOT6-6L_FAR86889	NOT6-6L	97
30499756	NOT6-6L_FAR86889	NOT6-6L	70
30499757	NOT6-6L_FAR86889	NOT6-6L	83
30499758	NOT6-6L_FAR86889	NOT6-6L	20
30499759	NOT6-6L_FAR86889	NOT6-6L	29
30499760	NOT6-6L_FAR86889	NOT6-6L	54
30499761	NOT6-6L_FAR86889	NOT6-6L	88
30499762	NOT6-6L_FAR86889	NOT6-6L	57
30499763	NOT6-6L_FAR86889	NOT6-6L	98
30499764	NOT6-6L_FAR86889	NOT6-6L	80
30499765	NOT6-6L_FAR86889	NOT6-6L	60
30499766	NOT6-6L_FAR86889	NOT6-6L	41
30499767	NOT6-6L_FAR86889	NOT6-6L	149
30499768	NOT6-6L_FAR86889	NOT6-6L	47
30499769	NOT6-6L_FAR86889	NOT6-6L	19
30499770	NOT6-6L_FAR86889	NOT6-6L	139
30499771	NOT6-6L_FAR86889	NOT6-6L	115
30499772	NOT6-6L_FAR86889	NOT6-6L	143
30499773	NOT6-6L_FAR86889	NOT6-6L	48
30499774	NOT6-6L_FAR86889	NOT6-6L	68
30499775	NOT6-6L_FAR86889	NOT6-6L	32
30499776	NOT6-6L_FAR86889	NOT6-6L	51
30499777	NOT6-6L_FAR86889	NOT6-6L	69
30499778	NOT6-6L_FAR86889	NOT6-6L	109
30499779	NOT6-6L_FAR86889	NOT6-6L	84
30499780	NOT6-6L_FAR86889	NOT6-6L	279
30499781	NOT6-6L_FAR86889	NOT6-6L	134
30499782	NOT6-6L_FAR86889	NOT6-6L	70
30499783	NOT6-6L_FAR86889	NOT6-6L	52
30499784	NOT6-6L_FAR86889	NOT6-6L	174
30499785	NOT6-6L_FAR86889	NOT6-6L	68
30499786	NOT6-6L_FAR86889	NOT6-6L	74
30499787	NOT6-6L_FAR86889	NOT6-6L	119
30499788	NOT6-6L_FAR86889	NOT6-6L	67
30499789	NOT6-6L_FAR86889	NOT6-6L	38
30499790	NOT6-6L_FAR86889	NOT6-6L	108
30499791	NOT6-6L_FAR86889	NOT6-6L	133
30499792	NOT6-6L_FAR86889	NOT6-6L	85
30499793	NOT6-6L_FAR86889	NOT6-6L	48
30499794	NOT6-6L_FAR86889	NOT6-6L	38
30499795	NOT6-6L_FAR86889	NOT6-6L	21
30499796	NOT6-6L_FAR86889	NOT6-6L	86
30499797	NOT6-6L_FAR86889	NOT6-6L	63
30499798	NOT6-6L_FAR86889	NOT6-6L	65
30499799	NOT6-6L_FAR86889	NOT6-6L	72
30499800	NOT6-6L_FAR86889	NOT6-6L	64
30499801	NOT6-6L_FAR86889	NOT6-6L	95
30499802	NOT6-6L_FAR86889	NOT6-6L	95
30499803	NOT6-6L_FAR86889	NOT6-6L	60
30499804	NOT6-6L_FAR86889	NOT6-6L	54
30499805	NOT6-6L_FAR86889	NOT6-6L	12
30499806	NOT6-6L_FAR86889	NOT6-6L	114
30499807	NOT6-6L_FAR86889	NOT6-6L	91
30499808	NOT6-6L_FAR86889	NOT6-6L	38
30499809	NOT6-6L_FAR86889	NOT6-6L	46
30499810	NOT6-6L_FAR86889	NOT6-6L	69
30499811	NOT6-6L_FAR86889	NOT6-6L	87
30499812	NOT6-6L_FAR86889	NOT6-6L	33
30499813	NOT6-6L_FAR86889	NOT6-6L	138
30499814	NOT6-6L_FAR86889	NOT6-6L	30
30499815	NOT6-6L_FAR86889	NOT6-6L	43
30499816	NOT6-6L_FAR86889	NOT6-6L	121
30499817	NOT6-6L_FAR86889	NOT6-6L	112
30499818	NOT6-6L_FAR86889	NOT6-6L	162
30499819	NOT6-6L_FAR86889	NOT6-6L	76
30499820	NOT6-6L_FAR86889	NOT6-6L	74
30499821	NOT6-6L_FAR86889	NOT6-6L	47
30499822	NOT6-6L_FAR86889	NOT6-6L	105
30499823	NOT6-6L_FAR86889	NOT6-6L	52
30499824	NOT6-6L_FAR86889	NOT6-6L	45
30499825	NOT6-6L_FAR86889	NOT6-6L	43
30499826	NOT6-6L_FAR86889	NOT6-6L	91
30499827	NOT6-6L_FAR86889	NOT6-6L	50
30499828	NOT6-6L_FAR86889	NOT6-6L	38
30499829	NOT6-6L_FAR86889	NOT6-6L	70
30499830	NOT6-6L_FAR86889	NOT6-6L	30
30499831	NOT6-6L_FAR86889	NOT6-6L	37
30499832	NOT6-6L_FAR86889	NOT6-6L	128
30499833	NOT6-6L_FAR86889	NOT6-6L	30
30499834	NOT6-6L_FAR86889	NOT6-6L	107
30499835	NOT6-6L_FAR86889	NOT6-6L	98
30499836	NOT6-6L_FAR86889	NOT6-6L	140
30499837	NOT6-6L_FAR86889	NOT6-6L	130
30499838	NOT6-6L_FAR86889	NOT6-6L	51
30499839	NOT6-6L_FAR86889	NOT6-6L	57
30499840	NOT6-6L_FAR86889	NOT6-6L	91
30499841	NOT6-6L_FAR86889	NOT6-6L	60
30499842	NOT6-6L_FAR86889	NOT6-6L	183
30499843	NOT6-6L_FAR86889	NOT6-6L	85
30499844	NOT6-6L_FAR86889	NOT6-6L	61
30499845	NOT6-6L_FAR86889	NOT6-6L	64
30499846	NOT6-6L_FAR86889	NOT6-6L	35
30499847	NOT6-6L_FAR86889	NOT6-6L	26
30499848	NOT6-6L_FAR86889	NOT6-6L	44
30499849	NOT6-6L_FAR86889	NOT6-6L	32
30499850	NOT6-6L_FAR86889	NOT6-6L	104
30499851	NOT6-6L_FAR86889	NOT6-6L	53
30499852	NOT6-6L_FAR86889	NOT6-6L	49
30499853	NOT6-6L_FAR86889	NOT6-6L	124
30499854	NOT6-6L_FAR86889	NOT6-6L	25
30499855	NOT6-6L_FAR86889	NOT6-6L	35
30499856	NOT6-6L_FAR86889	NOT6-6L	82
30499857	NOT6-6L_FAR86889	NOT6-6L	49
30499858	NOT6-6L_FAR86889	NOT6-6L	72
30499859	NOT6-6L_FAR86889	NOT6-6L	70
30499860	NOT6-6L_FAR86889	NOT6-6L	57
30499861	NOT6-6L_FAR86889	NOT6-6L	178
30499862	NOT6-6L_FAR86889	NOT6-6L	30
30499863	NOT6-6L_FAR86889	NOT6-6L	100
30499864	NOT6-6L_FAR86889	NOT6-6L	52
30499865	NOT6-6L_FAR86889	NOT6-6L	73
30499866	NOT6-6L_FAR86889	NOT6-6L	41
30499867	NOT6-6L_FAR86889	NOT6-6L	38
30499868	NOT6-6L_FAR86889	NOT6-6L	105
30499869	NOT6-6L_FAR86889	NOT6-6L	145
30499870	NOT6-6L_FAR86889	NOT6-6L	29
30499871	NOT6-6L_FAR86889	NOT6-6L	88
30499872	NOT6-6L_FAR86889	NOT6-6L	28
30499873	NOT6-6L_FAR86889	NOT6-6L	39
30499874	NOT6-6L_FAR86889	NOT6-6L	52
30499875	NOT6-6L_FAR86889	NOT6-6L	107
30499876	NOT6-6L_FAR86889	NOT6-6L	58
30499877	NOT6-6L_FAR86889	NOT6-6L	57
30499878	NOT6-6L_FAR86889	NOT6-6L	40
30499879	NOT6-6L_FAR86889	NOT6-6L	62
30499880	NOT6-6L_FAR86889	NOT6-6L	55
30499881	NOT6-6L_FAR86889	NOT6-6L	52
30499882	NOT6-6L_FAR86889	NOT6-6L	118
30499883	NOT6-6L_FAR86889	NOT6-6L	69
30499884	NOT6-6L_FAR86889	NOT6-6L	57
30499885	NOT6-6L_FAR86889	NOT6-6L	49
30499886	NOT6-6L_FAR86889	NOT6-6L	53
30499887	NOT6-6L_FAR86889	NOT6-6L	80
30499888	NOT6-6L_FAR86889	NOT6-6L	155
30499889	NOT6-6L_FAR86889	NOT6-6L	43
30499890	NOT6-6L_FAR86889	NOT6-6L	27
30499891	NOT6-6L_FAR86889	NOT6-6L	50
30499892	NOT6-6L_FAR86889	NOT6-6L	41
30499893	NOT6-6L_FAR86889	NOT6-6L	36
30499894	NOT6-6L_FAR86889	NOT6-6L	45
30499895	NOT6-6L_FAR86889	NOT6-6L	66
30499896	NOT6-6L_FAR86889	NOT6-6L	95
30499897	NOT6-6L_FAR86889	NOT6-6L	55
30499898	NOT6-6L_FAR86889	NOT6-6L	7
30499899	NOT6-6L_FAR86889	NOT6-6L	59
30499900	NOT6-6L_FAR86889	NOT6-6L	102
30499901	NOT6-6L_FAR86889	NOT6-6L	43
30499902	NOT6-6L_FAR86889	NOT6-6L	76
30499903	NOT6-6L_FAR86889	NOT6-6L	188
30499904	NOT6-6L_FAR86889	NOT6-6L	49
30499905	NOT6-6L_FAR86889	NOT6-6L	74
30499906	NOT6-6L_FAR86889	NOT6-6L	163
30499907	NOT6-6L_FAR86889	NOT6-6L	77
30499908	NOT6-6L_FAR86889	NOT6-6L	116
30499909	NOT6-6L_FAR86889	NOT6-6L	110
30499910	NOT6-6L_FAR86889	NOT6-6L	134
30499911	NOT6-6L_FAR86889	NOT6-6L	39
30499912	NOT6-6L_FAR86889	NOT6-6L	74
30499913	NOT6-6L_FAR86889	NOT6-6L	82
30499914	NOT6-6L_FAR86889	NOT6-6L	62
30499915	NOT6-6L_FAR86889	NOT6-6L	96
30499916	NOT6-6L_FAR86889	NOT6-6L	182
30499917	NOT6-6L_FAR86889	NOT6-6L	56
30499918	NOT6-6L_FAR86889	NOT6-6L	47
30499919	NOT6-6L_FAR86889	NOT6-6L	47
30499920	NOT6-6L_FAR86889	NOT6-6L	61
30499921	NOT6-6L_FAR86889	NOT6-6L	78
30499922	NOT6-6L_FAR86889	NOT6-6L	178
30499923	NOT6-6L_FAR86889	NOT6-6L	52
30499924	NOT6-6L_FAR86889	NOT6-6L	64
30499925	NOT6-6L_FAR86889	NOT6-6L	56
30499926	NOT6-6L_FAR86889	NOT6-6L	84
30499927	NOT6-6L_FAR86889	NOT6-6L	28
30499928	NOT6-6L_FAR86889	NOT6-6L	33
30499929	NOT6-6L_FAR86889	NOT6-6L	91
30499930	NOT6-6L_FAR86889	NOT6-6L	28
30499931	NOT6-6L_FAR86889	NOT6-6L	66
30499932	NOT6-6L_FAR86889	NOT6-6L	103
30499933	NOT6-6L_FAR86889	NOT6-6L	28
30499934	NOT6-6L_FAR86889	NOT6-6L	90
30499935	NOT6-6L_FAR86889	NOT6-6L	47
30499936	NOT6-6L_FAR86889	NOT6-6L	26
30499937	NOT6-6L_FAR86889	NOT6-6L	84
30499938	NOT6-6L_FAR86889	NOT6-6L	70
30499939	NOT6-6L_FAR86889	NOT6-6L	138
30499940	NOT6-6L_FAR86889	NOT6-6L	35
30499941	NOT6-6L_FAR86889	NOT6-6L	155
30499942	NOT6-6L_FAR86889	NOT6-6L	64
30499943	NOT6-6L_FAR86889	NOT6-6L	87
30499944	NOT6-6L_FAR86889	NOT6-6L	120
30499945	NOT6-6L_FAR86889	NOT6-6L	67
30499946	NOT6-6L_FAR86889	NOT6-6L	38
30499947	NOT6-6L_FAR86889	NOT6-6L	103
30499948	NOT6-6L_FAR86889	NOT6-6L	177
30499949	NOT6-6L_FAR86889	NOT6-6L	36
30499950	NOT6-6L_FAR86889	NOT6-6L	49
30499951	NOT6-6L_FAR86889	NOT6-6L	39
30499952	NOT6-6L_FAR86889	NOT6-6L	137
30499953	NOT6-6L_FAR86889	NOT6-6L	63
30499954	NOT6-6L_FAR86889	NOT6-6L	52
30499955	NOT6-6L_FAR86889	NOT6-6L	38
30499956	NOT6-6L_FAR86889	NOT6-6L	55
30499957	NOT6-6L_FAR86889	NOT6-6L	59
30499958	NOT6-6L_FAR86889	NOT6-6L	46
30499959	NOT6-6L_FAR86889	NOT6-6L	60
30499960	NOT6-6L_FAR86889	NOT6-6L	67
30499961	NOT6-6L_FAR86889	NOT6-6L	65
30499962	NOT6-6L_FAR86889	NOT6-6L	84
30499963	NOT6-6L_FAR86889	NOT6-6L	97
30499964	NOT6-6L_FAR86889	NOT6-6L	35
30499965	NOT6-6L_FAR86889	NOT6-6L	81
30499966	NOT6-6L_FAR86889	NOT6-6L	70
30499967	NOT6-6L_FAR86889	NOT6-6L	96
30499968	NOT6-6L_FAR86889	NOT6-6L	34
30499969	NOT6-6L_FAR86889	NOT6-6L	106
30499970	NOT6-6L_FAR86889	NOT6-6L	90
30499971	NOT6-6L_FAR86889	NOT6-6L	86
30499972	NOT6-6L_FAR86889	NOT6-6L	29
30499973	NOT6-6L_FAR86889	NOT6-6L	53
30499974	NOT6-6L_FAR86889	NOT6-6L	39
30499975	NOT6-6L_FAR86889	NOT6-6L	53
30499976	NOT6-6L_FAR86889	NOT6-6L	118
30499977	NOT6-6L_FAR86889	NOT6-6L	135
30499978	NOT6-6L_FAR86889	NOT6-6L	37
30499979	NOT6-6L_FAR86889	NOT6-6L	42
30499980	NOT6-6L_FAR86889	NOT6-6L	24
30499981	NOT6-6L_FAR86889	NOT6-6L	61
30499982	NOT6-6L_FAR86889	NOT6-6L	121
30499983	NOT6-6L_FAR86889	NOT6-6L	57
30499984	NOT6-6L_FAR86889	NOT6-6L	22
30499985	NOT6-6L_FAR86889	NOT6-6L	51
30499986	NOT6-6L_FAR86889	NOT6-6L	99
30499987	NOT6-6L_FAR86889	NOT6-6L	105
30499988	NOT6-6L_FAR86889	NOT6-6L	39
30499989	NOT6-6L_FAR86889	NOT6-6L	131
30499990	NOT6-6L_FAR86889	NOT6-6L	128
30499991	NOT6-6L_FAR86889	NOT6-6L	57
30499992	NOT6-6L_FAR86889	NOT6-6L	61
30499993	NOT6-6L_FAR86889	NOT6-6L	88
30499994	NOT6-6L_FAR86889	NOT6-6L	86
30499995	NOT6-6L_FAR86889	NOT6-6L	157
30499996	NOT6-6L_FAR86889	NOT6-6L	82
30499997	NOT6-6L_FAR86889	NOT6-6L	82
30499998	NOT6-6L_FAR86889	NOT6-6L	60
30499999	NOT6-6L_FAR86889	NOT6-6L	76
30500000	NOT6-6L_FAR86889	NOT6-6L	137
30500001	NOT6-6L_FAR86889	NOT6-6L	93
30500002	NOT6-6L_FAR86889	NOT6-6L	63
30500003	NOT6-6L_FAR86889	NOT6-6L	54
30500004	NOT6-6L_FAR86889	NOT6-6L	148
30500005	NOT6-6L_FAR86889	NOT6-6L	90
30500006	NOT6-6L_FAR86889	NOT6-6L	71
30500007	NOT6-6L_FAR86889	NOT6-6L	123
30500008	NOT6-6L_FAR86889	NOT6-6L	65
30500009	NOT6-6L_FAR86889	NOT6-6L	58
30500010	NOT6-6L_FAR86889	NOT6-6L	80
30500011	NOT6-6L_FAR86889	NOT6-6L	27
30500012	NOT6-6L_FAR86889	NOT6-6L	77
30500013	NOT6-6L_FAR86889	NOT6-6L	70
30500014	NOT6-6L_FAR86889	NOT6-6L	92
30500015	NOT6-6L_FAR86889	NOT6-6L	51
30500016	NOT6-6L_FAR86889	NOT6-6L	88
30500017	NOT6-6L_FAR86889	NOT6-6L	27
30500018	NOT6-6L_FAR86889	NOT6-6L	55
30500019	NOT6-6L_FAR86889	NOT6-6L	73
30500020	NOT6-6L_FAR86889	NOT6-6L	24
30500021	NOT6-6L_FAR86889	NOT6-6L	97
30500022	NOT6-6L_FAR86889	NOT6-6L	41
30500023	NOT6-6L_FAR86889	NOT6-6L	54
30500024	NOT6-6L_FAR86889	NOT6-6L	62
30500025	NOT6-6L_FAR86889	NOT6-6L	32
30500026	NOT6-6L_FAR86889	NOT6-6L	67
30500027	NOT6-6L_FAR86889	NOT6-6L	58
30500028	NOT6-6L_FAR86889	NOT6-6L	125
30500029	NOT6-6L_FAR86889	NOT6-6L	133
30500030	NOT6-6L_FAR86889	NOT6-6L	48
30500031	NOT6-6L_FAR86889	NOT6-6L	78
30500032	NOT6-6L_FAR86889	NOT6-6L	57
30500033	NOT6-6L_FAR86889	NOT6-6L	46
30500034	NOT6-6L_FAR86889	NOT6-6L	24
30500035	NOT6-6L_FAR86889	NOT6-6L	47
30500036	NOT6-6L_FAR86889	NOT6-6L	54
30500037	NOT6-6L_FAR86889	NOT6-6L	82
30500038	NOT6-6L_FAR86889	NOT6-6L	64
30500039	NOT6-6L_FAR86889	NOT6-6L	58
30500040	NOT6-6L_FAR86889	NOT6-6L	52
30500041	NOT6-6L_FAR86889	NOT6-6L	42
30500042	NOT6-6L_FAR86889	NOT6-6L	156
30500043	NOT6-6L_FAR86889	NOT6-6L	122
30500044	NOT6-6L_FAR86889	NOT6-6L	38
30500045	NOT6-6L_FAR86889	NOT6-6L	44
30500046	NOT6-6L_FAR86889	NOT6-6L	13
30500047	NOT6-6L_FAR86889	NOT6-6L	43
30500048	NOT6-6L_FAR86889	NOT6-6L	50
30500049	NOT6-6L_FAR86889	NOT6-6L	46
30500050	NOT6-6L_FAR86889	NOT6-6L	42
30500051	NOT6-6L_FAR86889	NOT6-6L	70
30500052	NOT6-6L_FAR86889	NOT6-6L	63
30500053	NOT6-6L_FAR86889	NOT6-6L	32
30500054	NOT6-6L_FAR86889	NOT6-6L	70
30500055	NOT6-6L_FAR86889	NOT6-6L	68
30500056	NOT6-6L_FAR86889	NOT6-6L	105
30500057	NOT6-6L_FAR86889	NOT6-6L	88
30500058	NOT6-6L_FAR86889	NOT6-6L	39
30500059	NOT6-6L_FAR86889	NOT6-6L	34
30500060	NOT6-6L_FAR86889	NOT6-6L	50
30500061	NOT6-6L_FAR86889	NOT6-6L	122
30500062	NOT6-6L_FAR86889	NOT6-6L	58
30500063	NOT6-6L_FAR86889	NOT6-6L	48
30500064	NOT6-6L_FAR86889	NOT6-6L	79
30500065	NOT6-6L_FAR86889	NOT6-6L	53
30500066	NOT6-6L_FAR86889	NOT6-6L	26
30500067	NOT6-6L_FAR86889	NOT6-6L	62
30500068	NOT6-6L_FAR86889	NOT6-6L	56
30500069	NOT6-6L_FAR86889	NOT6-6L	59
30500070	NOT6-6L_FAR86889	NOT6-6L	52
30500071	NOT6-6L_FAR86889	NOT6-6L	51
30500072	NOT6-6L_FAR86889	NOT6-6L	58
30500073	NOT6-6L_FAR86889	NOT6-6L	34
30500074	NOT6-6L_FAR86889	NOT6-6L	59
30500075	NOT6-6L_FAR86889	NOT6-6L	55
30500076	NOT6-6L_FAR86889	NOT6-6L	91
30500077	NOT6-6L_FAR86889	NOT6-6L	49
30500078	NOT6-6L_FAR86889	NOT6-6L	65
30500079	NOT6-6L_FAR86889	NOT6-6L	112
30500080	NOT6-6L_FAR86889	NOT6-6L	9
30500081	NOT6-6L_FAR86889	NOT6-6L	142
30500082	NOT6-6L_FAR86889	NOT6-6L	96
30500083	NOT6-6L_FAR86889	NOT6-6L	98
30500084	NOT6-6L_FAR86889	NOT6-6L	151
30500085	NOT6-6L_FAR86889	NOT6-6L	92
30500086	NOT6-6L_FAR86889	NOT6-6L	95
30500087	NOT6-6L_FAR86889	NOT6-6L	62
30500088	NOT6-6L_FAR86889	NOT6-6L	109
30500089	NOT6-6L_FAR86889	NOT6-6L	53
30500090	NOT6-6L_FAR86889	NOT6-6L	109
30500091	NOT6-6L_FAR86889	NOT6-6L	49
30500092	NOT6-6L_FAR86889	NOT6-6L	89
30500093	NOT6-6L_FAR86889	NOT6-6L	64
30500094	NOT6-6L_FAR86889	NOT6-6L	133
30500095	NOT6-6L_FAR86889	NOT6-6L	34
30500096	NOT6-6L_FAR86889	NOT6-6L	55
30500097	NOT6-6L_FAR86889	NOT6-6L	34
30500098	NOT6-6L_FAR86889	NOT6-6L	118
30500099	NOT6-6L_FAR86889	NOT6-6L	51
30500100	NOT6-6L_FAR86889	NOT6-6L	66
30500101	NOT6-6L_FAR86889	NOT6-6L	85
30500102	NOT6-6L_FAR86889	NOT6-6L	53
30500103	NOT6-6L_FAR86889	NOT6-6L	21
30500104	NOT6-6L_FAR86889	NOT6-6L	49
30500105	NOT6-6L_FAR86889	NOT6-6L	70
30500106	NOT6-6L_FAR86889	NOT6-6L	67
30500107	NOT6-6L_FAR86889	NOT6-6L	120
30500108	NOT6-6L_FAR86889	NOT6-6L	59
30500109	NOT6-6L_FAR86889	NOT6-6L	23
30500110	NOT6-6L_FAR86889	NOT6-6L	30
30500111	NOT6-6L_FAR86889	NOT6-6L	62
30500112	NOT6-6L_FAR86889	NOT6-6L	150
30500113	NOT6-6L_FAR86889	NOT6-6L	99
30500114	NOT6-6L_FAR86889	NOT6-6L	51
30500115	NOT6-6L_FAR86889	NOT6-6L	77
30500116	NOT6-6L_FAR86889	NOT6-6L	59
30500117	NOT6-6L_FAR86889	NOT6-6L	30
30500118	NOT6-6L_FAR86889	NOT6-6L	175
30500119	NOT6-6L_FAR86889	NOT6-6L	63
30500120	NOT6-6L_FAR86889	NOT6-6L	72
30500121	NOT6-6L_FAR86889	NOT6-6L	77
30500122	NOT6-6L_FAR86889	NOT6-6L	45
30500123	NOT6-6L_FAR86889	NOT6-6L	90
30500124	NOT6-6L_FAR86889	NOT6-6L	220
30500125	NOT6-6L_FAR86889	NOT6-6L	30
30500126	NOT6-6L_FAR86889	NOT6-6L	58
30500127	NOT6-6L_FAR86889	NOT6-6L	58
30500128	NOT6-6L_FAR86889	NOT6-6L	74
30500129	NOT6-6L_FAR86889	NOT6-6L	51
30500130	NOT6-6L_FAR86889	NOT6-6L	58
30500131	NOT6-6L_FAR86889	NOT6-6L	91
30500132	NOT6-6L_FAR86889	NOT6-6L	54
30500133	NOT6-6L_FAR86889	NOT6-6L	74
30500134	NOT6-6L_FAR86889	NOT6-6L	84
30500135	NOT6-6L_FAR86889	NOT6-6L	29
30500136	NOT6-6L_FAR86889	NOT6-6L	53
30500137	NOT6-6L_FAR86889	NOT6-6L	85
30500138	NOT6-6L_FAR86889	NOT6-6L	101
30500139	NOT6-6L_FAR86889	NOT6-6L	46
30500140	NOT6-6L_FAR86889	NOT6-6L	47
30500141	NOT6-6L_FAR86889	NOT6-6L	52
30500142	NOT6-6L_FAR86889	NOT6-6L	116
30500143	NOT6-6L_FAR86889	NOT6-6L	55
30500144	NOT6-6L_FAR86889	NOT6-6L	42
30500145	NOT6-6L_FAR86889	NOT6-6L	55
30500146	NOT6-6L_FAR86889	NOT6-6L	79
30500147	NOT6-6L_FAR86889	NOT6-6L	51
30500148	NOT6-6L_FAR86889	NOT6-6L	115
30500149	NOT6-6L_FAR86889	NOT6-6L	89
30500150	NOT6-6L_FAR86889	NOT6-6L	36
30500151	NOT6-6L_FAR86889	NOT6-6L	109
30500152	NOT6-6L_FAR86889	NOT6-6L	57
30500153	NOT6-6L_FAR86889	NOT6-6L	99
30500154	NOT6-6L_FAR86889	NOT6-6L	240
30500155	NOT6-6L_FAR86889	NOT6-6L	74
30500156	NOT6-6L_FAR86889	NOT6-6L	115
30500157	NOT6-6L_FAR86889	NOT6-6L	75
30500158	NOT6-6L_FAR86889	NOT6-6L	116
30500159	NOT6-6L_FAR86889	NOT6-6L	50
30500160	NOT6-6L_FAR86889	NOT6-6L	70
30500161	NOT6-6L_FAR86889	NOT6-6L	69
30500162	NOT6-6L_FAR86889	NOT6-6L	61
30500163	NOT6-6L_FAR86889	NOT6-6L	127
30500164	NOT6-6L_FAR86889	NOT6-6L	100
30500165	NOT6-6L_FAR86889	NOT6-6L	44
30500166	NOT6-6L_FAR86889	NOT6-6L	71
30500167	NOT6-6L_FAR86889	NOT6-6L	66
30500168	NOT6-6L_FAR86889	NOT6-6L	54
30500169	NOT6-6L_FAR86889	NOT6-6L	64
30500170	NOT6-6L_FAR86889	NOT6-6L	81
30500171	NOT6-6L_FAR86889	NOT6-6L	102
30500172	NOT6-6L_FAR86889	NOT6-6L	47
30500173	NOT6-6L_FAR86889	NOT6-6L	71
30500174	NOT6-6L_FAR86889	NOT6-6L	161
30500175	NOT6-6L_FAR86889	NOT6-6L	91
30500176	NOT6-6L_FAR86889	NOT6-6L	42
30500177	NOT6-6L_FAR86889	NOT6-6L	22
30500178	NOT6-6L_FAR86889	NOT6-6L	125
30500179	NOT6-6L_FAR86889	NOT6-6L	17
30500180	NOT6-6L_FAR86889	NOT6-6L	71
30500181	NOT6-6L_FAR86889	NOT6-6L	93
30500182	NOT6-6L_FAR86889	NOT6-6L	130
30500183	NOT6-6L_FAR86889	NOT6-6L	78
30500184	NOT6-6L_FAR86889	NOT6-6L	55
30500185	NOT6-6L_FAR86889	NOT6-6L	144
30500186	NOT6-6L_FAR86889	NOT6-6L	53
30500187	NOT6-6L_FAR86889	NOT6-6L	47
30500188	NOT6-6L_FAR86889	NOT6-6L	42
30500189	NOT6-6L_FAR86889	NOT6-6L	61
30500190	NOT6-6L_FAR86889	NOT6-6L	180
30500191	NOT6-6L_FAR86889	NOT6-6L	40
30500192	NOT6-6L_FAR86889	NOT6-6L	53
30500193	NOT6-6L_FAR86889	NOT6-6L	57
30500194	NOT6-6L_FAR86889	NOT6-6L	135
30500195	NOT6-6L_FAR86889	NOT6-6L	58
30500196	NOT6-6L_FAR86889	NOT6-6L	173
30500197	NOT6-6L_FAR86889	NOT6-6L	28
30500198	NOT6-6L_FAR86889	NOT6-6L	161
30500199	NOT6-6L_FAR86889	NOT6-6L	89
30500200	NOT6-6L_FAR86889	NOT6-6L	57
30500201	NOT6-6L_FAR86889	NOT6-6L	7
30500202	NOT6-6L_FAR86889	NOT6-6L	57
30500203	NOT6-6L_FAR86889	NOT6-6L	94
30500204	NOT6-6L_FAR86889	NOT6-6L	53
30500205	NOT6-6L_FAR86889	NOT6-6L	68
30500206	NOT6-6L_FAR86889	NOT6-6L	8
30500207	NOT6-6L_FAR86889	NOT6-6L	38
30500208	NOT6-6L_FAR86889	NOT6-6L	89
30500209	NOT6-6L_FAR86889	NOT6-6L	35
30500210	NOT6-6L_FAR86889	NOT6-6L	18
30500211	NOT6-6L_FAR86889	NOT6-6L	79
30500212	NOT6-6L_FAR86889	NOT6-6L	39
30500213	NOT6-6L_FAR86889	NOT6-6L	43
30500214	NOT6-6L_FAR86889	NOT6-6L	86
30500215	NOT6-6L_FAR86889	NOT6-6L	51
30500216	NOT6-6L_FAR86889	NOT6-6L	101
30500217	NOT6-6L_FAR86889	NOT6-6L	118
30500218	NOT6-6L_FAR86889	NOT6-6L	74
30500219	NOT6-6L_FAR86889	NOT6-6L	48
30500220	NOT6-6L_FAR86889	NOT6-6L	164
30500221	NOT6-6L_FAR86889	NOT6-6L	90
30500222	NOT6-6L_FAR86889	NOT6-6L	62
30500223	NOT6-6L_FAR86889	NOT6-6L	18
30500224	NOT6-6L_FAR86889	NOT6-6L	37
30500225	NOT6-6L_FAR86889	NOT6-6L	28
30500226	NOT6-6L_FAR86889	NOT6-6L	119
30500227	NOT6-6L_FAR86889	NOT6-6L	84
30500228	NOT6-6L_FAR86889	NOT6-6L	97
30500229	NOT6-6L_FAR86889	NOT6-6L	53
30500230	NOT6-6L_FAR86889	NOT6-6L	42
30500231	NOT6-6L_FAR86889	NOT6-6L	58
30500232	NOT6-6L_FAR86889	NOT6-6L	62
30500233	NOT6-6L_FAR86889	NOT6-6L	81
30500234	NOT6-6L_FAR86889	NOT6-6L	55
30500235	NOT6-6L_FAR86889	NOT6-6L	104
30500236	NOT6-6L_FAR86889	NOT6-6L	83
30500237	NOT6-6L_FAR86889	NOT6-6L	8
30500238	NOT6-6L_FAR86889	NOT6-6L	54
30500239	NOT6-6L_FAR86889	NOT6-6L	26
30500240	NOT6-6L_FAR86889	NOT6-6L	46
30500241	NOT6-6L_FAR86889	NOT6-6L	78
30500242	NOT6-6L_FAR86889	NOT6-6L	129
30500243	NOT6-6L_FAR86889	NOT6-6L	57
30500244	NOT6-6L_FAR86889	NOT6-6L	86
30500245	NOT6-6L_FAR86889	NOT6-6L	95
30500246	NOT6-6L_FAR86889	NOT6-6L	48
30500247	NOT6-6L_FAR86889	NOT6-6L	131
30500248	NOT6-6L_FAR86889	NOT6-6L	57
30500249	NOT6-6L_FAR86889	NOT6-6L	99
30500250	NOT6-6L_FAR86889	NOT6-6L	35
30500251	NOT6-6L_FAR86889	NOT6-6L	124
30500252	NOT6-6L_FAR86889	NOT6-6L	49
30500253	NOT6-6L_FAR86889	NOT6-6L	83
30500254	NOT6-6L_FAR86889	NOT6-6L	98
30500255	NOT6-6L_FAR86889	NOT6-6L	60
30500256	NOT6-6L_FAR86889	NOT6-6L	103
30500257	NOT6-6L_FAR86889	NOT6-6L	10
30500258	NOT6-6L_FAR86889	NOT6-6L	55
30500259	NOT6-6L_FAR86889	NOT6-6L	83
30500260	NOT6-6L_FAR86889	NOT6-6L	58
30500261	NOT6-6L_FAR86889	NOT6-6L	86
30500262	NOT6-6L_FAR86889	NOT6-6L	168
30500263	NOT6-6L_FAR86889	NOT6-6L	128
30500264	NOT6-6L_FAR86889	NOT6-6L	43
30500265	NOT6-6L_FAR86889	NOT6-6L	33
30500266	NOT6-6L_FAR86889	NOT6-6L	23
30500267	NOT6-6L_FAR86889	NOT6-6L	37
30500268	NOT6-6L_FAR86889	NOT6-6L	81
30500269	NOT6-6L_FAR86889	NOT6-6L	50
30500270	NOT6-6L_FAR86889	NOT6-6L	45
30500271	NOT6-6L_FAR86889	NOT6-6L	43
30500272	NOT6-6L_FAR86889	NOT6-6L	58
30500273	NOT6-6L_FAR86889	NOT6-6L	17
30500274	NOT6-6L_FAR86889	NOT6-6L	73
30500275	NOT6-6L_FAR86889	NOT6-6L	49
30500276	NOT6-6L_FAR86889	NOT6-6L	54
30500277	NOT6-6L_FAR86889	NOT6-6L	81
30500278	NOT6-6L_FAR86889	NOT6-6L	117
30500279	NOT6-6L_FAR86889	NOT6-6L	39
30500280	NOT6-6L_FAR86889	NOT6-6L	107
30500281	NOT6-6L_FAR86889	NOT6-6L	76
30500282	NOT6-6L_FAR86889	NOT6-6L	87
30500283	NOT6-6L_FAR86889	NOT6-6L	116
30500284	NOT6-6L_FAR86889	NOT6-6L	70
30500285	NOT6-6L_FAR86889	NOT6-6L	111
30500286	NOT6-6L_FAR86889	NOT6-6L	69
30500287	NOT6-6L_FAR86889	NOT6-6L	85
30500288	NOT6-6L_FAR86889	NOT6-6L	74
30500289	NOT6-6L_FAR86889	NOT6-6L	47
30500290	NOT6-6L_FAR86889	NOT6-6L	84
30500291	NOT6-6L_FAR86889	NOT6-6L	84
30500292	NOT6-6L_FAR86889	NOT6-6L	156
30500293	NOT6-6L_FAR86889	NOT6-6L	50
30500294	NOT6-6L_FAR86889	NOT6-6L	64
30500295	NOT6-6L_FAR86889	NOT6-6L	35
30500296	NOT6-6L_FAR86889	NOT6-6L	65
30500297	NOT6-6L_FAR86889	NOT6-6L	99
30500298	NOT6-6L_FAR86889	NOT6-6L	54
30500299	NOT6-6L_FAR86889	NOT6-6L	43
30500300	NOT6-6L_FAR86889	NOT6-6L	54
30500301	NOT6-6L_FAR86889	NOT6-6L	61
30500302	NOT6-6L_FAR86889	NOT6-6L	115
30500303	NOT6-6L_FAR86889	NOT6-6L	54
30500304	NOT6-6L_FAR86889	NOT6-6L	54
30500305	NOT6-6L_FAR86889	NOT6-6L	47
30500306	NOT6-6L_FAR86889	NOT6-6L	64
30500307	NOT6-6L_FAR86889	NOT6-6L	116
30500308	NOT6-6L_FAR86889	NOT6-6L	53
30500309	NOT6-6L_FAR86889	NOT6-6L	40
30500310	NOT6-6L_FAR86889	NOT6-6L	26
30500311	NOT6-6L_FAR86889	NOT6-6L	121
30500312	NOT6-6L_FAR86889	NOT6-6L	22
30500313	NOT6-6L_FAR86889	NOT6-6L	129
30500314	NOT6-6L_FAR86889	NOT6-6L	84
30500315	NOT6-6L_FAR86889	NOT6-6L	132
30500316	NOT6-6L_FAR86889	NOT6-6L	68
30500317	NOT6-6L_FAR86889	NOT6-6L	172
30500318	NOT6-6L_FAR86889	NOT6-6L	103
30500319	NOT6-6L_FAR86889	NOT6-6L	74
30500320	NOT6-6L_FAR86889	NOT6-6L	64
30500321	NOT6-6L_FAR86889	NOT6-6L	77
30500322	NOT6-6L_FAR86889	NOT6-6L	101
30500323	NOT6-6L_FAR86889	NOT6-6L	71
30500324	NOT6-6L_FAR86889	NOT6-6L	55
30500325	NOT6-6L_FAR86889	NOT6-6L	112
30500326	NOT6-6L_FAR86889	NOT6-6L	84
30500327	NOT6-6L_FAR86889	NOT6-6L	50
30500328	NOT6-6L_FAR86889	NOT6-6L	61
30500329	NOT6-6L_FAR86889	NOT6-6L	48
30500330	NOT6-6L_FAR86889	NOT6-6L	124
30500331	NOT6-6L_FAR86889	NOT6-6L	50
30500332	NOT6-6L_FAR86889	NOT6-6L	151
30500333	NOT6-6L_FAR86889	NOT6-6L	98
30500334	NOT6-6L_FAR86889	NOT6-6L	48
30500335	NOT6-6L_FAR86889	NOT6-6L	86
30500336	NOT6-6L_FAR86889	NOT6-6L	165
30500337	NOT6-6L_FAR86889	NOT6-6L	74
30500338	NOT6-6L_FAR86889	NOT6-6L	104
30500339	NOT6-6L_FAR86889	NOT6-6L	117
30500340	NOT6-6L_FAR86889	NOT6-6L	61
30500341	NOT6-6L_FAR86889	NOT6-6L	77
30500342	NOT6-6L_FAR86889	NOT6-6L	101
30500343	NOT6-6L_FAR86889	NOT6-6L	20
30500344	NOT6-6L_FAR86889	NOT6-6L	145
30500345	NOT6-6L_FAR86889	NOT6-6L	111
30500346	NOT6-6L_FAR86889	NOT6-6L	72
30500347	NOT6-6L_FAR86889	NOT6-6L	96
30500348	NOT6-6L_FAR86889	NOT6-6L	58
30500349	NOT6-6L_FAR86889	NOT6-6L	37
30500350	NOT6-6L_FAR86889	NOT6-6L	46
30500351	NOT6-6L_FAR86889	NOT6-6L	59
30500352	NOT6-6L_FAR86889	NOT6-6L	57
30500353	NOT6-6L_FAR86889	NOT6-6L	40
30500354	NOT6-6L_FAR86889	NOT6-6L	20
30500355	NOT6-6L_FAR86889	NOT6-6L	47
30500356	NOT6-6L_FAR86889	NOT6-6L	61
30500357	NOT6-6L_FAR86889	NOT6-6L	46
30500358	NOT6-6L_FAR86889	NOT6-6L	111
30500359	NOT6-6L_FAR86889	NOT6-6L	70
30500360	NOT6-6L_FAR86889	NOT6-6L	108
30500361	NOT6-6L_FAR86889	NOT6-6L	97
30500362	NOT6-6L_FAR86889	NOT6-6L	152
30500363	NOT6-6L_FAR86889	NOT6-6L	54
30500364	NOT6-6L_FAR86889	NOT6-6L	113
30500365	NOT6-6L_FAR86889	NOT6-6L	147
30500366	NOT6-6L_FAR86889	NOT6-6L	72
30500367	NOT6-6L_FAR86889	NOT6-6L	82
30500368	NOT6-6L_FAR86889	NOT6-6L	71
30500369	NOT6-6L_FAR86889	NOT6-6L	27
30500370	NOT6-6L_FAR86889	NOT6-6L	79
30500371	NOT6-6L_FAR86889	NOT6-6L	51
30500372	NOT6-6L_FAR86889	NOT6-6L	179
30500373	NOT6-6L_FAR86889	NOT6-6L	71
30500374	NOT6-6L_FAR86889	NOT6-6L	55
30500375	NOT6-6L_FAR86889	NOT6-6L	49
30500376	NOT6-6L_FAR86889	NOT6-6L	64
30500377	NOT6-6L_FAR86889	NOT6-6L	53
30500378	NOT6-6L_FAR86889	NOT6-6L	142
30500379	NOT6-6L_FAR86889	NOT6-6L	57
30500380	NOT6-6L_FAR86889	NOT6-6L	62
30500381	NOT6-6L_FAR86889	NOT6-6L	51
30500382	NOT6-6L_FAR86889	NOT6-6L	69
30500383	NOT6-6L_FAR86889	NOT6-6L	42
30500384	NOT6-6L_FAR86889	NOT6-6L	89
30500385	NOT6-6L_FAR86889	NOT6-6L	52
30500386	NOT6-6L_FAR86889	NOT6-6L	76
30500387	NOT6-6L_FAR86889	NOT6-6L	81
30500388	NOT6-6L_FAR86889	NOT6-6L	97
30500389	NOT6-6L_FAR86889	NOT6-6L	34
30500390	NOT6-6L_FAR86889	NOT6-6L	92
30500391	NOT6-6L_FAR86889	NOT6-6L	70
30500392	NOT6-6L_FAR86889	NOT6-6L	87
30500393	NOT6-6L_FAR86889	NOT6-6L	35
30500394	NOT6-6L_FAR86889	NOT6-6L	57
30500395	NOT6-6L_FAR86889	NOT6-6L	131
30500396	NOT6-6L_FAR86889	NOT6-6L	68
30500397	NOT6-6L_FAR86889	NOT6-6L	161
30500398	NOT6-6L_FAR86889	NOT6-6L	29
30500399	NOT6-6L_FAR86889	NOT6-6L	110
30500400	NOT6-6L_FAR86889	NOT6-6L	34
30500401	NOT6-6L_FAR86889	NOT6-6L	62
30500402	NOT6-6L_FAR86889	NOT6-6L	73
30500403	NOT6-6L_FAR86889	NOT6-6L	83
30500404	NOT6-6L_FAR86889	NOT6-6L	44
30500405	NOT6-6L_FAR86889	NOT6-6L	90
30500406	NOT6-6L_FAR86889	NOT6-6L	62
30500407	NOT6-6L_FAR86889	NOT6-6L	175
30500408	NOT6-6L_FAR86889	NOT6-6L	85
30500409	NOT6-6L_FAR86889	NOT6-6L	50
30500410	NOT6-6L_FAR86889	NOT6-6L	232
30500411	NOT6-6L_FAR86889	NOT6-6L	64
30500412	NOT6-6L_FAR86889	NOT6-6L	106
30500413	NOT6-6L_FAR86889	NOT6-6L	145
30500414	NOT6-6L_FAR86889	NOT6-6L	184
30500415	NOT6-6L_FAR86889	NOT6-6L	164
30500416	NOT6-6L_FAR86889	NOT6-6L	113
30500417	NOT6-6L_FAR86889	NOT6-6L	110
30500418	NOT6-6L_FAR86889	NOT6-6L	121
30500419	NOT6-6L_FAR86889	NOT6-6L	103
30500420	NOT6-6L_FAR86889	NOT6-6L	80
30500421	NOT6-6L_FAR86889	NOT6-6L	111
30500422	NOT6-6L_FAR86889	NOT6-6L	58
30500423	NOT6-6L_FAR86889	NOT6-6L	101
30500424	NOT6-6L_FAR86889	NOT6-6L	80
30500425	NOT6-6L_FAR86889	NOT6-6L	72
30500426	NOT6-6L_FAR86889	NOT6-6L	67
30500427	NOT6-6L_FAR86889	NOT6-6L	63
30500428	NOT6-6L_FAR86889	NOT6-6L	77
30500429	NOT6-6L_FAR86889	NOT6-6L	51
30500430	NOT6-6L_FAR86889	NOT6-6L	152
30500431	NOT6-6L_FAR86889	NOT6-6L	70
30500432	NOT6-6L_FAR86889	NOT6-6L	83
30500433	NOT6-6L_FAR86889	NOT6-6L	114
30500434	NOT6-6L_FAR86889	NOT6-6L	90
30500435	NOT6-6L_FAR86889	NOT6-6L	67
30500436	NOT6-6L_FAR86889	NOT6-6L	73
30500437	NOT6-6L_FAR86889	NOT6-6L	71
30500438	NOT6-6L_FAR86889	NOT6-6L	56
30500439	NOT6-6L_FAR86889	NOT6-6L	60
30500440	NOT6-6L_FAR86889	NOT6-6L	63
30500441	NOT6-6L_FAR86889	NOT6-6L	54
30500442	NOT6-6L_FAR86889	NOT6-6L	84
30500443	NOT6-6L_FAR86889	NOT6-6L	82
30500444	NOT6-6L_FAR86889	NOT6-6L	62
30500445	NOT6-6L_FAR86889	NOT6-6L	143
30500446	NOT6-6L_FAR86889	NOT6-6L	49
30500447	NOT6-6L_FAR86889	NOT6-6L	108
30500448	NOT6-6L_FAR86889	NOT6-6L	88
30500449	NOT6-6L_FAR86889	NOT6-6L	73
30500450	NOT6-6L_FAR86889	NOT6-6L	64
30500451	NOT6-6L_FAR86889	NOT6-6L	128
30500452	NOT6-6L_FAR86889	NOT6-6L	44
30500453	NOT6-6L_FAR86889	NOT6-6L	64
30500454	NOT6-6L_FAR86889	NOT6-6L	106
30500455	NOT6-6L_FAR86889	NOT6-6L	36
30500456	NOT6-6L_FAR86889	NOT6-6L	53
30500457	NOT6-6L_FAR86889	NOT6-6L	58
30500458	NOT6-6L_FAR86889	NOT6-6L	61
30500459	NOT6-6L_FAR86889	NOT6-6L	43
30500460	NOT6-6L_FAR86889	NOT6-6L	79
30500461	NOT6-6L_FAR86889	NOT6-6L	65
30500462	NOT6-6L_FAR86889	NOT6-6L	41
30500463	NOT6-6L_FAR86889	NOT6-6L	129
30500464	NOT6-6L_FAR86889	NOT6-6L	86
30500465	NOT6-6L_FAR86889	NOT6-6L	62
30500466	NOT6-6L_FAR86889	NOT6-6L	26
30500467	NOT6-6L_FAR86889	NOT6-6L	56
30500468	NOT6-6L_FAR86889	NOT6-6L	95
30500469	NOT6-6L_FAR86889	NOT6-6L	89
30500470	NOT6-6L_FAR86889	NOT6-6L	22
30500471	NOT6-6L_FAR86889	NOT6-6L	78
30500472	NOT6-6L_FAR86889	NOT6-6L	110
30500473	NOT6-6L_FAR86889	NOT6-6L	24
30500474	NOT6-6L_FAR86889	NOT6-6L	61
30500475	NOT6-6L_FAR86889	NOT6-6L	77
30500476	NOT6-6L_FAR86889	NOT6-6L	43
30500477	NOT6-6L_FAR86889	NOT6-6L	249
30500478	NOT6-6L_FAR86889	NOT6-6L	68
30500479	NOT6-6L_FAR86889	NOT6-6L	8
30500480	NOT6-6L_FAR86889	NOT6-6L	91
30500481	NOT6-6L_FAR86889	NOT6-6L	94
30500482	NOT6-6L_FAR86889	NOT6-6L	86
30500483	NOT6-6L_FAR86889	NOT6-6L	48
30500484	NOT6-6L_FAR86889	NOT6-6L	55
30500485	NOT6-6L_FAR86889	NOT6-6L	56
30500486	NOT6-6L_FAR86889	NOT6-6L	136
30500487	NOT6-6L_FAR86889	NOT6-6L	57
30500488	NOT6-6L_FAR86889	NOT6-6L	51
30500489	NOT6-6L_FAR86889	NOT6-6L	47
30500490	NOT6-6L_FAR86889	NOT6-6L	107
30500491	NOT6-6L_FAR86889	NOT6-6L	137
30500492	NOT6-6L_FAR86889	NOT6-6L	89
30500493	NOT6-6L_FAR86889	NOT6-6L	129
30500494	NOT6-6L_FAR86889	NOT6-6L	10
30500495	NOT6-6L_FAR86889	NOT6-6L	67
30500496	NOT6-6L_FAR86889	NOT6-6L	67
30500497	NOT6-6L_FAR86889	NOT6-6L	30
30500498	NOT6-6L_FAR86889	NOT6-6L	83
30500499	NOT6-6L_FAR86889	NOT6-6L	135
30500500	NOT6-6L_FAR86889	NOT6-6L	44
30500501	NOT6-6L_FAR86889	NOT6-6L	21
30500502	NOT6-6L_FAR86889	NOT6-6L	87
30500503	NOT6-6L_FAR86889	NOT6-6L	63
30500504	NOT6-6L_FAR86889	NOT6-6L	83
30500505	NOT6-6L_FAR86889	NOT6-6L	26
30500506	NOT6-6L_FAR86889	NOT6-6L	49
30500507	NOT6-6L_FAR86889	NOT6-6L	147
30500508	NOT6-6L_FAR86889	NOT6-6L	66
30500509	NOT6-6L_FAR86889	NOT6-6L	86
30500510	NOT6-6L_FAR86889	NOT6-6L	90
30500511	NOT6-6L_FAR86889	NOT6-6L	80
30500512	NOT6-6L_FAR86889	NOT6-6L	81
30500513	NOT6-6L_FAR86889	NOT6-6L	93
30500514	NOT6-6L_FAR86889	NOT6-6L	103
30500515	NOT6-6L_FAR86889	NOT6-6L	106
30500516	NOT6-6L_FAR86889	NOT6-6L	68
30500517	NOT6-6L_FAR86889	NOT6-6L	37
30500518	NOT6-6L_FAR86889	NOT6-6L	44
30500519	NOT6-6L_FAR86889	NOT6-6L	53
30500520	NOT6-6L_FAR86889	NOT6-6L	46
30500521	NOT6-6L_FAR86889	NOT6-6L	179
30500522	NOT6-6L_FAR86889	NOT6-6L	49
30500523	NOT6-6L_FAR86889	NOT6-6L	53
30500524	NOT6-6L_FAR86889	NOT6-6L	35
30500525	NOT6-6L_FAR86889	NOT6-6L	51
30500526	NOT6-6L_FAR86889	NOT6-6L	85
30500527	NOT6-6L_FAR86889	NOT6-6L	62
30500528	NOT6-6L_FAR86889	NOT6-6L	75
30500529	NOT6-6L_FAR86889	NOT6-6L	67
30500530	NOT6-6L_FAR86889	NOT6-6L	56
30500531	NOT6-6L_FAR86889	NOT6-6L	93
30500532	NOT6-6L_FAR86889	NOT6-6L	94
30500533	NOT6-6L_FAR86889	NOT6-6L	35
30500534	NOT6-6L_FAR86889	NOT6-6L	68
30500535	NOT6-6L_FAR86889	NOT6-6L	23
30500536	NOT6-6L_FAR86889	NOT6-6L	47
30500537	NOT6-6L_FAR86889	NOT6-6L	103
30500538	NOT6-6L_FAR86889	NOT6-6L	28
30500539	NOT6-6L_FAR86889	NOT6-6L	69
30500540	NOT6-6L_FAR86889	NOT6-6L	164
30500541	NOT6-6L_FAR86889	NOT6-6L	111
30500542	NOT6-6L_FAR86889	NOT6-6L	31
30500543	NOT6-6L_FAR86889	NOT6-6L	89
30500544	NOT6-6L_FAR86889	NOT6-6L	72
30500545	NOT6-6L_FAR86889	NOT6-6L	19
30500546	NOT6-6L_FAR86889	NOT6-6L	46
30500547	NOT6-6L_FAR86889	NOT6-6L	118
30500548	NOT6-6L_FAR86889	NOT6-6L	56
30500549	NOT6-6L_FAR86889	NOT6-6L	32
30500550	NOT6-6L_FAR86889	NOT6-6L	37
30500551	NOT6-6L_FAR86889	NOT6-6L	28
30500552	NOT6-6L_FAR86889	NOT6-6L	41
30500553	NOT6-6L_FAR86889	NOT6-6L	47
30500554	NOT6-6L_FAR86889	NOT6-6L	55
30500555	NOT6-6L_FAR86889	NOT6-6L	73
30500556	NOT6-6L_FAR86889	NOT6-6L	85
30500557	NOT6-6L_FAR86889	NOT6-6L	83
30500558	NOT6-6L_FAR86889	NOT6-6L	46
30500559	NOT6-6L_FAR86889	NOT6-6L	54
30500560	NOT6-6L_FAR86889	NOT6-6L	68
30500561	NOT6-6L_FAR86889	NOT6-6L	109
30500562	NOT6-6L_FAR86889	NOT6-6L	49
30500563	NOT6-6L_FAR86889	NOT6-6L	126
30500564	NOT6-6L_FAR86889	NOT6-6L	115
30500565	NOT6-6L_FAR86889	NOT6-6L	57
30500566	NOT6-6L_FAR86889	NOT6-6L	45
30500567	NOT6-6L_FAR86889	NOT6-6L	35
30500568	NOT6-6L_FAR86889	NOT6-6L	158
30500569	NOT6-6L_FAR86889	NOT6-6L	42
30500570	NOT6-6L_FAR86889	NOT6-6L	58
30500571	NOT6-6L_FAR86889	NOT6-6L	65
30500572	NOT6-6L_FAR86889	NOT6-6L	93
30500573	NOT6-6L_FAR86889	NOT6-6L	67
30500574	NOT6-6L_FAR86889	NOT6-6L	50
30500575	NOT6-6L_FAR86889	NOT6-6L	121
30500576	NOT6-6L_FAR86889	NOT6-6L	52
30500577	NOT6-6L_FAR86889	NOT6-6L	41
30500578	NOT6-6L_FAR86889	NOT6-6L	69
30500579	NOT6-6L_FAR86889	NOT6-6L	93
30500580	NOT6-6L_FAR86889	NOT6-6L	86
30500581	NOT6-6L_FAR86889	NOT6-6L	102
30500582	NOT6-6L_FAR86889	NOT6-6L	85
30500583	NOT6-6L_FAR86889	NOT6-6L	60
30500584	NOT6-6L_FAR86889	NOT6-6L	161
30500585	NOT6-6L_FAR86889	NOT6-6L	191
30500586	NOT6-6L_FAR86889	NOT6-6L	79
30500587	NOT6-6L_FAR86889	NOT6-6L	36
30500588	NOT6-6L_FAR86889	NOT6-6L	39
30500589	NOT6-6L_FAR86889	NOT6-6L	78
30500590	NOT6-6L_FAR86889	NOT6-6L	66
30500591	NOT6-6L_FAR86889	NOT6-6L	44
30500592	NOT6-6L_FAR86889	NOT6-6L	47
30500593	NOT6-6L_FAR86889	NOT6-6L	57
30500594	NOT6-6L_FAR86889	NOT6-6L	42
30500595	NOT6-6L_FAR86889	NOT6-6L	158
30500596	NOT6-6L_FAR86889	NOT6-6L	60
30500597	NOT6-6L_FAR86889	NOT6-6L	232
30500598	NOT6-6L_FAR86889	NOT6-6L	93
30500599	NOT6-6L_FAR86889	NOT6-6L	58
30500600	NOT6-6L_FAR86889	NOT6-6L	60
30500601	NOT6-6L_FAR86889	NOT6-6L	48
30500602	NOT6-6L_FAR86889	NOT6-6L	52
30500603	NOT6-6L_FAR86889	NOT6-6L	102
30500604	NOT6-6L_FAR86889	NOT6-6L	84
30500605	NOT6-6L_FAR86889	NOT6-6L	61
30500606	NOT6-6L_FAR86889	NOT6-6L	25
30500607	NOT6-6L_FAR86889	NOT6-6L	64
30500608	NOT6-6L_FAR86889	NOT6-6L	98
30500609	NOT6-6L_FAR86889	NOT6-6L	45
30500610	NOT6-6L_FAR86889	NOT6-6L	69
30500611	NOT6-6L_FAR86889	NOT6-6L	28
30500612	NOT6-6L_FAR86889	NOT6-6L	18
30500613	NOT6-6L_FAR86889	NOT6-6L	25
30500614	NOT6-6L_FAR86889	NOT6-6L	54
30500615	NOT6-6L_FAR86889	NOT6-6L	118
30500616	NOT6-6L_FAR86889	NOT6-6L	85
30500617	NOT6-6L_FAR86889	NOT6-6L	44
30500618	NOT6-6L_FAR86889	NOT6-6L	47
30500619	NOT6-6L_FAR86889	NOT6-6L	44
30500620	NOT6-6L_FAR86889	NOT6-6L	34
30500621	NOT6-6L_FAR86889	NOT6-6L	187
30500622	NOT6-6L_FAR86889	NOT6-6L	118
30500623	NOT6-6L_FAR86889	NOT6-6L	42
30500624	NOT6-6L_FAR86889	NOT6-6L	57
30500625	NOT6-6L_FAR86889	NOT6-6L	30
30500626	NOT6-6L_FAR86889	NOT6-6L	24
30500627	NOT6-6L_FAR86889	NOT6-6L	57
30500628	NOT6-6L_FAR86889	NOT6-6L	81
30500629	NOT6-6L_FAR86889	NOT6-6L	50
30500630	NOT6-6L_FAR86889	NOT6-6L	72
30500631	NOT6-6L_FAR86889	NOT6-6L	112
30500632	NOT6-6L_FAR86889	NOT6-6L	53
30500633	NOT6-6L_FAR86889	NOT6-6L	103
30500634	NOT6-6L_FAR86889	NOT6-6L	18
30500635	NOT6-6L_FAR86889	NOT6-6L	59
30500636	NOT6-6L_FAR86889	NOT6-6L	42
30500637	NOT6-6L_FAR86889	NOT6-6L	71
30500638	NOT6-6L_FAR86889	NOT6-6L	46
30500639	NOT6-6L_FAR86889	NOT6-6L	55
30500640	NOT6-6L_FAR86889	NOT6-6L	23
30500641	NOT6-6L_FAR86889	NOT6-6L	159
30500642	NOT6-6L_FAR86889	NOT6-6L	85
30500643	NOT6-6L_FAR86889	NOT6-6L	89
30500644	NOT6-6L_FAR86889	NOT6-6L	7
30500645	NOT6-6L_FAR86889	NOT6-6L	167
30500646	NOT6-6L_FAR86889	NOT6-6L	23
30500647	NOT6-6L_FAR86889	NOT6-6L	55
30500648	NOT6-6L_FAR86889	NOT6-6L	57
30500649	NOT6-6L_FAR86889	NOT6-6L	132
30500650	NOT6-6L_FAR86889	NOT6-6L	28
30500651	NOT6-6L_FAR86889	NOT6-6L	59
30500652	NOT6-6L_FAR86889	NOT6-6L	59
30500653	NOT6-6L_FAR86889	NOT6-6L	133
30500654	NOT6-6L_FAR86889	NOT6-6L	55
30500655	NOT6-6L_FAR86889	NOT6-6L	85
30500656	NOT6-6L_FAR86889	NOT6-6L	149
30500657	NOT6-6L_FAR86889	NOT6-6L	90
30500658	NOT6-6L_FAR86889	NOT6-6L	9
30500659	NOT6-6L_FAR86889	NOT6-6L	90
30500660	NOT6-6L_FAR86889	NOT6-6L	51
30500661	NOT6-6L_FAR86889	NOT6-6L	31
30500662	NOT6-6L_FAR86889	NOT6-6L	121
30500663	NOT6-6L_FAR86889	NOT6-6L	51
30500664	NOT6-6L_FAR86889	NOT6-6L	105
30500665	NOT6-6L_FAR86889	NOT6-6L	51
30500666	NOT6-6L_FAR86889	NOT6-6L	48
30500667	NOT6-6L_FAR86889	NOT6-6L	55
30500668	NOT6-6L_FAR86889	NOT6-6L	86
30500669	NOT6-6L_FAR86889	NOT6-6L	54
30500670	NOT6-6L_FAR86889	NOT6-6L	60
30500671	NOT6-6L_FAR86889	NOT6-6L	84
30500672	NOT6-6L_FAR86889	NOT6-6L	56
30500673	NOT6-6L_FAR86889	NOT6-6L	71
30500674	NOT6-6L_FAR86889	NOT6-6L	130
30500675	NOT6-6L_FAR86889	NOT6-6L	84
30500676	NOT6-6L_FAR86889	NOT6-6L	71
30500677	NOT6-6L_FAR86889	NOT6-6L	58
30500678	NOT6-6L_FAR86889	NOT6-6L	111
30500679	NOT6-6L_FAR86889	NOT6-6L	63
30500680	NOT6-6L_FAR86889	NOT6-6L	65
30500681	NOT6-6L_FAR86889	NOT6-6L	75
30500682	NOT6-6L_FAR86889	NOT6-6L	56
30500683	NOT6-6L_FAR86889	NOT6-6L	46
30500684	NOT6-6L_FAR86889	NOT6-6L	60
30500685	NOT6-6L_FAR86889	NOT6-6L	27
30500686	NOT6-6L_FAR86889	NOT6-6L	41
30500687	NOT6-6L_FAR86889	NOT6-6L	81
30500688	NOT6-6L_FAR86889	NOT6-6L	43
30500689	NOT6-6L_FAR86889	NOT6-6L	81
30500690	NOT6-6L_FAR86889	NOT6-6L	110
30500691	NOT6-6L_FAR86889	NOT6-6L	68
30500692	NOT6-6L_FAR86889	NOT6-6L	100
30500693	NOT6-6L_FAR86889	NOT6-6L	113
30500694	NOT6-6L_FAR86889	NOT6-6L	78
30500695	NOT6-6L_FAR86889	NOT6-6L	61
30500696	NOT6-6L_FAR86889	NOT6-6L	56
30500697	NOT6-6L_FAR86889	NOT6-6L	64
30500698	NOT6-6L_FAR86889	NOT6-6L	26
30500699	NOT6-6L_FAR86889	NOT6-6L	131
30500700	NOT6-6L_FAR86889	NOT6-6L	61
30500701	NOT6-6L_FAR86889	NOT6-6L	68
30500702	NOT6-6L_FAR86889	NOT6-6L	82
30500703	NOT6-6L_FAR86889	NOT6-6L	163
30500704	NOT6-6L_FAR86889	NOT6-6L	108
30500705	NOT6-6L_FAR86889	NOT6-6L	52
30500706	NOT6-6L_FAR86889	NOT6-6L	46
30500707	NOT6-6L_FAR86889	NOT6-6L	48
30500708	NOT6-6L_FAR86889	NOT6-6L	81
30500709	NOT6-6L_FAR86889	NOT6-6L	140
30500710	NOT6-6L_FAR86889	NOT6-6L	61
30500711	NOT6-6L_FAR86889	NOT6-6L	39
30500712	NOT6-6L_FAR86889	NOT6-6L	135
30500713	NOT6-6L_FAR86889	NOT6-6L	34
30500714	NOT6-6L_FAR86889	NOT6-6L	65
30500715	NOT6-6L_FAR86889	NOT6-6L	60
30500716	NOT6-6L_FAR86889	NOT6-6L	166
30500717	NOT6-6L_FAR86889	NOT6-6L	46
30500718	NOT6-6L_FAR86889	NOT6-6L	62
30500719	NOT6-6L_FAR86889	NOT6-6L	57
30500720	NOT6-6L_FAR86889	NOT6-6L	57
30500721	NOT6-6L_FAR86889	NOT6-6L	100
30500722	NOT6-6L_FAR86889	NOT6-6L	77
30500723	NOT6-6L_FAR86889	NOT6-6L	90
30500724	NOT6-6L_FAR86889	NOT6-6L	50
30500725	NOT6-6L_FAR86889	NOT6-6L	94
30500726	NOT6-6L_FAR86889	NOT6-6L	84
30500727	NOT6-6L_FAR86889	NOT6-6L	45
30500728	NOT6-6L_FAR86889	NOT6-6L	61
30500729	NOT6-6L_FAR86889	NOT6-6L	107
30500730	NOT6-6L_FAR86889	NOT6-6L	45
30500731	NOT6-6L_FAR86889	NOT6-6L	38
30500732	NOT6-6L_FAR86889	NOT6-6L	158
30500733	NOT6-6L_FAR86889	NOT6-6L	123
30500734	NOT6-6L_FAR86889	NOT6-6L	47
30500735	NOT6-6L_FAR86889	NOT6-6L	62
30500736	NOT6-6L_FAR86889	NOT6-6L	31
30500737	NOT6-6L_FAR86889	NOT6-6L	81
30500738	NOT6-6L_FAR86889	NOT6-6L	29
30500739	NOT6-6L_FAR86889	NOT6-6L	12
30500740	NOT6-6L_FAR86889	NOT6-6L	46
30500741	NOT6-6L_FAR86889	NOT6-6L	9
30500742	NOT6-6L_FAR86889	NOT6-6L	64
30500743	NOT6-6L_FAR86889	NOT6-6L	58
30500744	NOT6-6L_FAR86889	NOT6-6L	33
30500745	NOT6-6L_FAR86889	NOT6-6L	174
30500746	NOT6-6L_FAR86889	NOT6-6L	91
30500747	NOT6-6L_FAR86889	NOT6-6L	64
30500748	NOT6-6L_FAR86889	NOT6-6L	99
30500749	NOT6-6L_FAR86889	NOT6-6L	112
30500750	NOT6-6L_FAR86889	NOT6-6L	77
30500751	NOT6-6L_FAR86889	NOT6-6L	51
30500752	NOT6-6L_FAR86889	NOT6-6L	137
30500753	NOT6-6L_FAR86889	NOT6-6L	82
30500754	NOT6-6L_FAR86889	NOT6-6L	67
30500755	NOT6-6L_FAR86889	NOT6-6L	49
30500756	NOT6-6L_FAR86889	NOT6-6L	102
30500757	NOT6-6L_FAR86889	NOT6-6L	157
30500758	NOT6-6L_FAR86889	NOT6-6L	57
30500759	NOT6-6L_FAR86889	NOT6-6L	9
30500760	NOT6-6L_FAR86889	NOT6-6L	164
30500761	NOT6-6L_FAR86889	NOT6-6L	120
30500762	NOT6-6L_FAR86889	NOT6-6L	105
30500763	NOT6-6L_FAR86889	NOT6-6L	70
30500764	NOT6-6L_FAR86889	NOT6-6L	39
30500765	NOT6-6L_FAR86889	NOT6-6L	26
30500766	NOT6-6L_FAR86889	NOT6-6L	163
30500767	NOT6-6L_FAR86889	NOT6-6L	43
30500768	NOT6-6L_FAR86889	NOT6-6L	39
30500769	NOT6-6L_FAR86889	NOT6-6L	67
30500770	NOT6-6L_FAR86889	NOT6-6L	88
30500771	NOT6-6L_FAR86889	NOT6-6L	43
30500772	NOT6-6L_FAR86889	NOT6-6L	40
30500773	NOT6-6L_FAR86889	NOT6-6L	47
30500774	NOT6-6L_FAR86889	NOT6-6L	40
30500775	NOT6-6L_FAR86889	NOT6-6L	9
30500776	NOT6-6L_FAR86889	NOT6-6L	75
30500777	NOT6-6L_FAR86889	NOT6-6L	35
30500778	NOT6-6L_FAR86889	NOT6-6L	99
30500779	NOT6-6L_FAR86889	NOT6-6L	42
30500780	NOT6-6L_FAR86889	NOT6-6L	68
30500781	NOT6-6L_FAR86889	NOT6-6L	23
30500782	NOT6-6L_FAR86889	NOT6-6L	33
30500783	NOT6-6L_FAR86889	NOT6-6L	23
30500784	NOT6-6L_FAR86889	NOT6-6L	69
30500785	NOT6-6L_FAR86889	NOT6-6L	75
30500786	NOT6-6L_FAR86889	NOT6-6L	60
30500787	NOT6-6L_FAR86889	NOT6-6L	24
30500788	NOT6-6L_FAR86889	NOT6-6L	56
30500789	NOT6-6L_FAR86889	NOT6-6L	41
30500790	NOT6-6L_FAR86889	NOT6-6L	134
30500791	NOT6-6L_FAR86889	NOT6-6L	106
30500792	NOT6-6L_FAR86889	NOT6-6L	68
30500793	NOT6-6L_FAR86889	NOT6-6L	69
30500794	NOT6-6L_FAR86889	NOT6-6L	85
30500795	NOT6-6L_FAR86889	NOT6-6L	52
30500796	NOT6-6L_FAR86889	NOT6-6L	72
30500797	NOT6-6L_FAR86889	NOT6-6L	47
30500798	NOT6-6L_FAR86889	NOT6-6L	69
30500799	NOT6-6L_FAR86889	NOT6-6L	45
30500800	NOT6-6L_FAR86889	NOT6-6L	60
30500801	NOT6-6L_FAR86889	NOT6-6L	59
30500802	NOT6-6L_FAR86889	NOT6-6L	170
30500803	NOT6-6L_FAR86889	NOT6-6L	61
30500804	NOT6-6L_FAR86889	NOT6-6L	95
30500805	NOT6-6L_FAR86889	NOT6-6L	72
30500806	NOT6-6L_FAR86889	NOT6-6L	45
30500807	NOT6-6L_FAR86889	NOT6-6L	10
30500808	NOT6-6L_FAR86889	NOT6-6L	77
30500809	NOT6-6L_FAR86889	NOT6-6L	83
30500810	NOT6-6L_FAR86889	NOT6-6L	19
30500811	NOT6-6L_FAR86889	NOT6-6L	34
30500812	NOT6-6L_FAR86889	NOT6-6L	87
30500813	NOT6-6L_FAR86889	NOT6-6L	68
30500814	NOT6-6L_FAR86889	NOT6-6L	123
30500815	NOT6-6L_FAR86889	NOT6-6L	40
30500816	NOT6-6L_FAR86889	NOT6-6L	30
30500817	NOT6-6L_FAR86889	NOT6-6L	50
30500818	NOT6-6L_FAR86889	NOT6-6L	51
30500819	NOT6-6L_FAR86889	NOT6-6L	53
30500820	NOT6-6L_FAR86889	NOT6-6L	49
30500821	NOT6-6L_FAR86889	NOT6-6L	133
30500822	NOT6-6L_FAR86889	NOT6-6L	115
30500823	NOT6-6L_FAR86889	NOT6-6L	145
30500824	NOT6-6L_FAR86889	NOT6-6L	57
30500825	NOT6-6L_FAR86889	NOT6-6L	25
30500826	NOT6-6L_FAR86889	NOT6-6L	37
30500827	NOT6-6L_FAR86889	NOT6-6L	90
30500828	NOT6-6L_FAR86889	NOT6-6L	65
30500829	NOT6-6L_FAR86889	NOT6-6L	123
30500830	NOT6-6L_FAR86889	NOT6-6L	37
30500831	NOT6-6L_FAR86889	NOT6-6L	109
30500832	NOT6-6L_FAR86889	NOT6-6L	72
30500833	NOT6-6L_FAR86889	NOT6-6L	148
30500834	NOT6-6L_FAR86889	NOT6-6L	59
30500835	NOT6-6L_FAR86889	NOT6-6L	51
30500836	NOT6-6L_FAR86889	NOT6-6L	36
30500837	NOT6-6L_FAR86889	NOT6-6L	76
30500838	NOT6-6L_FAR86889	NOT6-6L	114
30500839	NOT6-6L_FAR86889	NOT6-6L	84
30500840	NOT6-6L_FAR86889	NOT6-6L	97
30500841	NOT6-6L_FAR86889	NOT6-6L	111
30500842	NOT6-6L_FAR86889	NOT6-6L	69
30500843	NOT6-6L_FAR86889	NOT6-6L	172
30500844	NOT6-6L_FAR86889	NOT6-6L	38
30500845	NOT6-6L_FAR86889	NOT6-6L	10
30500846	NOT6-6L_FAR86889	NOT6-6L	70
30500847	NOT6-6L_FAR86889	NOT6-6L	145
30500848	NOT6-6L_FAR86889	NOT6-6L	54
30500849	NOT6-6L_FAR86889	NOT6-6L	86
30500850	NOT6-6L_FAR86889	NOT6-6L	110
30500851	NOT6-6L_FAR86889	NOT6-6L	47
30500852	NOT6-6L_FAR86889	NOT6-6L	31
30500853	NOT6-6L_FAR86889	NOT6-6L	96
30500854	NOT6-6L_FAR86889	NOT6-6L	81
30500855	NOT6-6L_FAR86889	NOT6-6L	41
30500856	NOT6-6L_FAR86889	NOT6-6L	43
30500857	NOT6-6L_FAR86889	NOT6-6L	42
30500858	NOT6-6L_FAR86889	NOT6-6L	41
30500859	NOT6-6L_FAR86889	NOT6-6L	88
30500860	NOT6-6L_FAR86889	NOT6-6L	85
30500861	NOT6-6L_FAR86889	NOT6-6L	23
30500862	NOT6-6L_FAR86889	NOT6-6L	76
30500863	NOT6-6L_FAR86889	NOT6-6L	25
30500864	NOT6-6L_FAR86889	NOT6-6L	104
30500865	NOT6-6L_FAR86889	NOT6-6L	45
30500866	NOT6-6L_FAR86889	NOT6-6L	48
30500867	NOT6-6L_FAR86889	NOT6-6L	67
30500868	NOT6-6L_FAR86889	NOT6-6L	10
30500869	NOT6-6L_FAR86889	NOT6-6L	45
30500870	NOT6-6L_FAR86889	NOT6-6L	86
30500871	NOT6-6L_FAR86889	NOT6-6L	32
30500872	NOT6-6L_FAR86889	NOT6-6L	80
30500873	NOT6-6L_FAR86889	NOT6-6L	66
30500874	NOT6-6L_FAR86889	NOT6-6L	49
30500875	NOT6-6L_FAR86889	NOT6-6L	55
30500876	NOT6-6L_FAR86889	NOT6-6L	52
30500877	NOT6-6L_FAR86889	NOT6-6L	35
30500878	NOT6-6L_FAR86889	NOT6-6L	41
30500879	NOT6-6L_FAR86889	NOT6-6L	166
30500880	NOT6-6L_FAR86889	NOT6-6L	54
30500881	NOT6-6L_FAR86889	NOT6-6L	59
30500882	NOT6-6L_FAR86889	NOT6-6L	90
30500883	NOT6-6L_FAR86889	NOT6-6L	48
30500884	NOT6-6L_FAR86889	NOT6-6L	74
30500885	NOT6-6L_FAR86889	NOT6-6L	66
30500886	NOT6-6L_FAR86889	NOT6-6L	92
30500887	NOT6-6L_FAR86889	NOT6-6L	132
30500888	NOT6-6L_FAR86889	NOT6-6L	61
30500889	NOT6-6L_FAR86889	NOT6-6L	125
30500890	NOT6-6L_FAR86889	NOT6-6L	72
30500891	NOT6-6L_FAR86889	NOT6-6L	81
30500892	NOT6-6L_FAR86889	NOT6-6L	8
30500893	NOT6-6L_FAR86889	NOT6-6L	70
30500894	NOT6-6L_FAR86889	NOT6-6L	22
30500895	NOT6-6L_FAR86889	NOT6-6L	60
30500896	NOT6-6L_FAR86889	NOT6-6L	86
30500897	NOT6-6L_FAR86889	NOT6-6L	164
30500898	NOT6-6L_FAR86889	NOT6-6L	105
30500899	NOT6-6L_FAR86889	NOT6-6L	74
30500900	NOT6-6L_FAR86889	NOT6-6L	164
30500901	NOT6-6L_FAR86889	NOT6-6L	55
30500902	NOT6-6L_FAR86889	NOT6-6L	126
30500903	NOT6-6L_FAR86889	NOT6-6L	110
30500904	NOT6-6L_FAR86889	NOT6-6L	47
30500905	NOT6-6L_FAR86889	NOT6-6L	31
30500906	NOT6-6L_FAR86889	NOT6-6L	124
30500907	NOT6-6L_FAR86889	NOT6-6L	96
30500908	NOT6-6L_FAR86889	NOT6-6L	62
30500909	NOT6-6L_FAR86889	NOT6-6L	90
30500910	NOT6-6L_FAR86889	NOT6-6L	92
30500911	NOT6-6L_FAR86889	NOT6-6L	42
30500912	NOT6-6L_FAR86889	NOT6-6L	56
30500913	NOT6-6L_FAR86889	NOT6-6L	73
30500914	NOT6-6L_FAR86889	NOT6-6L	62
30500915	NOT6-6L_FAR86889	NOT6-6L	44
30500916	NOT6-6L_FAR86889	NOT6-6L	100
30500917	NOT6-6L_FAR86889	NOT6-6L	64
30500918	NOT6-6L_FAR86889	NOT6-6L	42
30500919	NOT6-6L_FAR86889	NOT6-6L	102
30500920	NOT6-6L_FAR86889	NOT6-6L	78
30500921	NOT6-6L_FAR86889	NOT6-6L	59
30500922	NOT6-6L_FAR86889	NOT6-6L	43
30500923	NOT6-6L_FAR86889	NOT6-6L	163
30500924	NOT6-6L_FAR86889	NOT6-6L	125
30500925	NOT6-6L_FAR86889	NOT6-6L	134
30500926	NOT6-6L_FAR86889	NOT6-6L	62
30500927	NOT6-6L_FAR86889	NOT6-6L	59
30500928	NOT6-6L_FAR86889	NOT6-6L	41
30500929	NOT6-6L_FAR86889	NOT6-6L	110
30500930	NOT6-6L_FAR86889	NOT6-6L	187
30500931	NOT6-6L_FAR86889	NOT6-6L	52
30500932	NOT6-6L_FAR86889	NOT6-6L	39
30500933	NOT6-6L_FAR86889	NOT6-6L	64
30500934	NOT6-6L_FAR86889	NOT6-6L	69
30500935	NOT6-6L_FAR86889	NOT6-6L	15
30500936	NOT6-6L_FAR86889	NOT6-6L	82
30500937	NOT6-6L_FAR86889	NOT6-6L	38
30500938	NOT6-6L_FAR86889	NOT6-6L	106
30500939	NOT6-6L_FAR86889	NOT6-6L	42
30500940	NOT6-6L_FAR86889	NOT6-6L	151
30500941	NOT6-6L_FAR86889	NOT6-6L	59
30500942	NOT6-6L_FAR86889	NOT6-6L	65
30500943	NOT6-6L_FAR86889	NOT6-6L	134
30500944	NOT6-6L_FAR86889	NOT6-6L	65
30500945	NOT6-6L_FAR86889	NOT6-6L	64
30500946	NOT6-6L_FAR86889	NOT6-6L	146
30500947	NOT6-6L_FAR86889	NOT6-6L	37
30500948	NOT6-6L_FAR86889	NOT6-6L	105
30500949	NOT6-6L_FAR86889	NOT6-6L	130
30500950	NOT6-6L_FAR86889	NOT6-6L	76
30500951	NOT6-6L_FAR86889	NOT6-6L	30
30500952	NOT6-6L_FAR86889	NOT6-6L	33
30500953	NOT6-6L_FAR86889	NOT6-6L	107
30500954	NOT6-6L_FAR86889	NOT6-6L	84
30500955	NOT6-6L_FAR86889	NOT6-6L	9
30500956	NOT6-6L_FAR86889	NOT6-6L	30
30500957	NOT6-6L_FAR86889	NOT6-6L	35
30500958	NOT6-6L_FAR86889	NOT6-6L	30
30500959	NOT6-6L_FAR86889	NOT6-6L	48
30500960	NOT6-6L_FAR86889	NOT6-6L	47
30500961	NOT6-6L_FAR86889	NOT6-6L	56
30500962	NOT6-6L_FAR86889	NOT6-6L	74
30500963	NOT6-6L_FAR86889	NOT6-6L	76
30500964	NOT6-6L_FAR86889	NOT6-6L	81
30500965	NOT6-6L_FAR86889	NOT6-6L	51
30500966	NOT6-6L_FAR86889	NOT6-6L	89
30500967	NOT6-6L_FAR86889	NOT6-6L	61
30500968	NOT6-6L_FAR86889	NOT6-6L	73
30500969	NOT6-6L_FAR86889	NOT6-6L	59
30500970	NOT6-6L_FAR86889	NOT6-6L	65
30500971	NOT6-6L_FAR86889	NOT6-6L	58
30500972	NOT6-6L_FAR86889	NOT6-6L	92
30500973	NOT6-6L_FAR86889	NOT6-6L	64
30500974	NOT6-6L_FAR86889	NOT6-6L	47
30500975	NOT6-6L_FAR86889	NOT6-6L	123
30500976	NOT6-6L_FAR86889	NOT6-6L	52
30500977	NOT6-6L_FAR86889	NOT6-6L	23
30500978	NOT6-6L_FAR86889	NOT6-6L	10
30500979	NOT6-6L_FAR86889	NOT6-6L	83
30500980	NOT6-6L_FAR86889	NOT6-6L	19
30500981	NOT6-6L_FAR86889	NOT6-6L	78
30500982	NOT6-6L_FAR86889	NOT6-6L	47
30500983	NOT6-6L_FAR86889	NOT6-6L	29
30500984	NOT6-6L_FAR86889	NOT6-6L	143
30500985	NOT6-6L_FAR86889	NOT6-6L	45
30500986	NOT6-6L_FAR86889	NOT6-6L	49
30500987	NOT6-6L_FAR86889	NOT6-6L	73
30500988	NOT6-6L_FAR86889	NOT6-6L	63
30500989	NOT6-6L_FAR86889	NOT6-6L	58
30500990	NOT6-6L_FAR86889	NOT6-6L	90
30500991	NOT6-6L_FAR86889	NOT6-6L	126
30500992	NOT6-6L_FAR86889	NOT6-6L	53
30500993	NOT6-6L_FAR86889	NOT6-6L	48
30500994	NOT6-6L_FAR86889	NOT6-6L	90
30500995	NOT6-6L_FAR86889	NOT6-6L	42
30500996	NOT6-6L_FAR86889	NOT6-6L	11
30500997	NOT6-6L_FAR86889	NOT6-6L	106
30500998	NOT6-6L_FAR86889	NOT6-6L	97
30500999	NOT6-6L_FAR86889	NOT6-6L	145
30501000	NOT6-6L_FAR86889	NOT6-6L	91
30501001	NOT6-6L_FAR86889	NOT6-6L	121
30501002	NOT6-6L_FAR86889	NOT6-6L	48
30501003	NOT6-6L_FAR86889	NOT6-6L	52
30501004	NOT6-6L_FAR86889	NOT6-6L	169
30501005	NOT6-6L_FAR86889	NOT6-6L	53
30501006	NOT6-6L_FAR86889	NOT6-6L	53
30501007	NOT6-6L_FAR86889	NOT6-6L	121
30501008	NOT6-6L_FAR86889	NOT6-6L	119
30501009	NOT6-6L_FAR86889	NOT6-6L	55
30501010	NOT6-6L_FAR86889	NOT6-6L	58
30501011	NOT6-6L_FAR86889	NOT6-6L	106
30501012	NOT6-6L_FAR86889	NOT6-6L	70
30501013	NOT6-6L_FAR86889	NOT6-6L	265
30501014	NOT6-6L_FAR86889	NOT6-6L	30
30501015	NOT6-6L_FAR86889	NOT6-6L	74
30501016	NOT6-6L_FAR86889	NOT6-6L	39
30501017	NOT6-6L_FAR86889	NOT6-6L	29
30501018	NOT6-6L_FAR86889	NOT6-6L	192
30501019	NOT6-6L_FAR86889	NOT6-6L	131
30501020	NOT6-6L_FAR86889	NOT6-6L	102
30501021	NOT6-6L_FAR86889	NOT6-6L	9
30501022	NOT6-6L_FAR86889	NOT6-6L	62
30501023	NOT6-6L_FAR86889	NOT6-6L	38
30501024	NOT6-6L_FAR86889	NOT6-6L	87
30501025	NOT6-6L_FAR86889	NOT6-6L	122
30501026	NOT6-6L_FAR86889	NOT6-6L	62
30501027	NOT6-6L_FAR86889	NOT6-6L	43
30501028	NOT6-6L_FAR86889	NOT6-6L	63
30501029	NOT6-6L_FAR86889	NOT6-6L	61
30501030	NOT6-6L_FAR86889	NOT6-6L	60
30501031	NOT6-6L_FAR86889	NOT6-6L	115
30501032	NOT6-6L_FAR86889	NOT6-6L	68
30501033	NOT6-6L_FAR86889	NOT6-6L	52
30501034	NOT6-6L_FAR86889	NOT6-6L	39
30501035	NOT6-6L_FAR86889	NOT6-6L	54
30501036	NOT6-6L_FAR86889	NOT6-6L	47
30501037	NOT6-6L_FAR86889	NOT6-6L	27
30501038	NOT6-6L_FAR86889	NOT6-6L	74
30501039	NOT6-6L_FAR86889	NOT6-6L	143
30501040	NOT6-6L_FAR86889	NOT6-6L	58
30501041	NOT6-6L_FAR86889	NOT6-6L	60
30501042	NOT6-6L_FAR86889	NOT6-6L	61
30501043	NOT6-6L_FAR86889	NOT6-6L	48
30501044	NOT6-6L_FAR86889	NOT6-6L	84
30501045	NOT6-6L_FAR86889	NOT6-6L	55
30501046	NOT6-6L_FAR86889	NOT6-6L	47
30501047	NOT6-6L_FAR86889	NOT6-6L	67
30501048	NOT6-6L_FAR86889	NOT6-6L	52
30501049	NOT6-6L_FAR86889	NOT6-6L	51
30501050	NOT6-6L_FAR86889	NOT6-6L	42
30501051	NOT6-6L_FAR86889	NOT6-6L	48
30501052	NOT6-6L_FAR86889	NOT6-6L	61
30501053	NOT6-6L_FAR86889	NOT6-6L	139
30501054	NOT6-6L_FAR86889	NOT6-6L	138
30501055	NOT6-6L_FAR86889	NOT6-6L	52
30501056	NOT6-6L_FAR86889	NOT6-6L	118
30501057	NOT6-6L_FAR86889	NOT6-6L	76
30501058	NOT6-6L_FAR86889	NOT6-6L	31
30501059	NOT6-6L_FAR86889	NOT6-6L	28
30501060	NOT6-6L_FAR86889	NOT6-6L	144
30501061	NOT6-6L_FAR86889	NOT6-6L	89
30501062	NOT6-6L_FAR86889	NOT6-6L	49
30501063	NOT6-6L_FAR86889	NOT6-6L	46
30501064	NOT6-6L_FAR86889	NOT6-6L	10
30501065	NOT6-6L_FAR86889	NOT6-6L	85
30501066	NOT6-6L_FAR86889	NOT6-6L	21
30501067	NOT6-6L_FAR86889	NOT6-6L	70
30501068	NOT6-6L_FAR86889	NOT6-6L	90
30501069	NOT6-6L_FAR86889	NOT6-6L	23
30501070	NOT6-6L_FAR86889	NOT6-6L	64
30501071	NOT6-6L_FAR86889	NOT6-6L	34
30501072	NOT6-6L_FAR86889	NOT6-6L	32
30501073	NOT6-6L_FAR86889	NOT6-6L	57
30501074	NOT6-6L_FAR86889	NOT6-6L	44
30501075	NOT6-6L_FAR86889	NOT6-6L	160
30501076	NOT6-6L_FAR86889	NOT6-6L	64
30501077	NOT6-6L_FAR86889	NOT6-6L	61
30501078	NOT6-6L_FAR86889	NOT6-6L	52
30501079	NOT6-6L_FAR86889	NOT6-6L	65
30501080	NOT6-6L_FAR86889	NOT6-6L	31
30501081	NOT6-6L_FAR86889	NOT6-6L	33
30501082	NOT6-6L_FAR86889	NOT6-6L	37
30501083	NOT6-6L_FAR86889	NOT6-6L	29
30501084	NOT6-6L_FAR86889	NOT6-6L	62
30501085	NOT6-6L_FAR86889	NOT6-6L	52
30501086	NOT6-6L_FAR86889	NOT6-6L	52
30501087	NOT6-6L_FAR86889	NOT6-6L	7
30501088	NOT6-6L_FAR86889	NOT6-6L	118
30501089	NOT6-6L_FAR86889	NOT6-6L	65
30501090	NOT6-6L_FAR86889	NOT6-6L	33
30501091	NOT6-6L_FAR86889	NOT6-6L	88
30501092	NOT6-6L_FAR86889	NOT6-6L	97
30501093	NOT6-6L_FAR86889	NOT6-6L	114
30501094	NOT6-6L_FAR86889	NOT6-6L	74
30501095	NOT6-6L_FAR86889	NOT6-6L	53
30501096	NOT6-6L_FAR86889	NOT6-6L	41
30501097	NOT6-6L_FAR86889	NOT6-6L	56
30501098	NOT6-6L_FAR86889	NOT6-6L	99
30501099	NOT6-6L_FAR86889	NOT6-6L	134
30501100	NOT6-6L_FAR86889	NOT6-6L	97
30501101	NOT6-6L_FAR86889	NOT6-6L	71
30501102	NOT6-6L_FAR86889	NOT6-6L	51
30501103	NOT6-6L_FAR86889	NOT6-6L	129
30501104	NOT6-6L_FAR86889	NOT6-6L	42
30501105	NOT6-6L_FAR86889	NOT6-6L	28
30501106	NOT6-6L_FAR86889	NOT6-6L	45
30501107	NOT6-6L_FAR86889	NOT6-6L	8
30501108	NOT6-6L_FAR86889	NOT6-6L	38
30501109	NOT6-6L_FAR86889	NOT6-6L	66
30501110	NOT6-6L_FAR86889	NOT6-6L	31
30501111	NOT6-6L_FAR86889	NOT6-6L	60
30501112	NOT6-6L_FAR86889	NOT6-6L	90
30501113	NOT6-6L_FAR86889	NOT6-6L	44
30501114	NOT6-6L_FAR86889	NOT6-6L	70
30501115	NOT6-6L_FAR86889	NOT6-6L	45
30501116	NOT6-6L_FAR86889	NOT6-6L	124
30501117	NOT6-6L_FAR86889	NOT6-6L	85
30501118	NOT6-6L_FAR86889	NOT6-6L	50
30501119	NOT6-6L_FAR86889	NOT6-6L	190
30501120	NOT6-6L_FAR86889	NOT6-6L	63
30501121	NOT6-6L_FAR86889	NOT6-6L	148
30501122	NOT6-6L_FAR86889	NOT6-6L	65
30501123	NOT6-6L_FAR86889	NOT6-6L	44
30501124	NOT6-6L_FAR86889	NOT6-6L	86
30501125	NOT6-6L_FAR86889	NOT6-6L	50
30501126	NOT6-6L_FAR86889	NOT6-6L	69
30501127	NOT6-6L_FAR86889	NOT6-6L	55
30501128	NOT6-6L_FAR86889	NOT6-6L	41
30501129	NOT6-6L_FAR86889	NOT6-6L	43
30501130	NOT6-6L_FAR86889	NOT6-6L	28
30501131	NOT6-6L_FAR86889	NOT6-6L	82
30501132	NOT6-6L_FAR86889	NOT6-6L	76
30501133	NOT6-6L_FAR86889	NOT6-6L	101
30501134	NOT6-6L_FAR86889	NOT6-6L	35
30501135	NOT6-6L_FAR86889	NOT6-6L	66
30501136	NOT6-6L_FAR86889	NOT6-6L	98
30501137	NOT6-6L_FAR86889	NOT6-6L	39
30501138	NOT6-6L_FAR86889	NOT6-6L	128
30501139	NOT6-6L_FAR86889	NOT6-6L	63
30501140	NOT6-6L_FAR86889	NOT6-6L	136
30501141	NOT6-6L_FAR86889	NOT6-6L	51
30501142	NOT6-6L_FAR86889	NOT6-6L	55
30501143	NOT6-6L_FAR86889	NOT6-6L	8
30501144	NOT6-6L_FAR86889	NOT6-6L	108
30501145	NOT6-6L_FAR86889	NOT6-6L	58
30501146	NOT6-6L_FAR86889	NOT6-6L	36
30501147	NOT6-6L_FAR86889	NOT6-6L	116
30501148	NOT6-6L_FAR86889	NOT6-6L	116
30501149	NOT6-6L_FAR86889	NOT6-6L	76
30501150	NOT6-6L_FAR86889	NOT6-6L	42
30501151	NOT6-6L_FAR86889	NOT6-6L	23
30501152	NOT6-6L_FAR86889	NOT6-6L	87
30501153	NOT6-6L_FAR86889	NOT6-6L	62
30501154	NOT6-6L_FAR86889	NOT6-6L	59
30501155	NOT6-6L_FAR86889	NOT6-6L	60
30501156	NOT6-6L_FAR86889	NOT6-6L	48
30501157	NOT6-6L_FAR86889	NOT6-6L	26
30501158	NOT6-6L_FAR86889	NOT6-6L	63
30501159	NOT6-6L_FAR86889	NOT6-6L	98
30501160	NOT6-6L_FAR86889	NOT6-6L	39
30501161	NOT6-6L_FAR86889	NOT6-6L	63
30501162	NOT6-6L_FAR86889	NOT6-6L	260
30501163	NOT6-6L_FAR86889	NOT6-6L	72
30501164	NOT6-6L_FAR86889	NOT6-6L	95
30501165	NOT6-6L_FAR86889	NOT6-6L	18
30501166	NOT6-6L_FAR86889	NOT6-6L	84
30501167	NOT6-6L_FAR86889	NOT6-6L	40
30501168	NOT6-6L_FAR86889	NOT6-6L	79
30501169	NOT6-6L_FAR86889	NOT6-6L	61
30501170	NOT6-6L_FAR86889	NOT6-6L	84
30501171	NOT6-6L_FAR86889	NOT6-6L	47
30501172	NOT6-6L_FAR86889	NOT6-6L	72
30501173	NOT6-6L_FAR86889	NOT6-6L	127
30501174	NOT6-6L_FAR86889	NOT6-6L	96
30501175	NOT6-6L_FAR86889	NOT6-6L	84
30501176	NOT6-6L_FAR86889	NOT6-6L	140
30501177	NOT6-6L_FAR86889	NOT6-6L	82
30501178	NOT6-6L_FAR86889	NOT6-6L	79
30501179	NOT6-6L_FAR86889	NOT6-6L	42
30501180	NOT6-6L_FAR86889	NOT6-6L	81
30501181	NOT6-6L_FAR86889	NOT6-6L	95
30501182	NOT6-6L_FAR86889	NOT6-6L	68
30501183	NOT6-6L_FAR86889	NOT6-6L	50
30501184	NOT6-6L_FAR86889	NOT6-6L	117
30501185	NOT6-6L_FAR86889	NOT6-6L	91
30501186	NOT6-6L_FAR86889	NOT6-6L	80
30501187	NOT6-6L_FAR86889	NOT6-6L	48
30501188	NOT6-6L_FAR86889	NOT6-6L	40
30501189	NOT6-6L_FAR86889	NOT6-6L	42
30501190	NOT6-6L_FAR86889	NOT6-6L	54
30501191	NOT6-6L_FAR86889	NOT6-6L	92
30501192	NOT6-6L_FAR86889	NOT6-6L	64
30501193	NOT6-6L_FAR86889	NOT6-6L	70
30501194	NOT6-6L_FAR86889	NOT6-6L	65
30501195	NOT6-6L_FAR86889	NOT6-6L	75
30501196	NOT6-6L_FAR86889	NOT6-6L	89
30501197	NOT6-6L_FAR86889	NOT6-6L	74
30501198	NOT6-6L_FAR86889	NOT6-6L	51
30501199	NOT6-6L_FAR86889	NOT6-6L	35
30501200	NOT6-6L_FAR86889	NOT6-6L	50
30501201	NOT6-6L_FAR86889	NOT6-6L	60
30501202	NOT6-6L_FAR86889	NOT6-6L	196
30501203	NOT6-6L_FAR86889	NOT6-6L	49
30501204	NOT6-6L_FAR86889	NOT6-6L	101
30501205	NOT6-6L_FAR86889	NOT6-6L	80
30501206	NOT6-6L_FAR86889	NOT6-6L	51
30501207	NOT6-6L_FAR86889	NOT6-6L	61
30501208	NOT6-6L_FAR86889	NOT6-6L	86
30501209	NOT6-6L_FAR86889	NOT6-6L	72
30501210	NOT6-6L_FAR86889	NOT6-6L	79
30501211	NOT6-6L_FAR86889	NOT6-6L	128
30501212	NOT6-6L_FAR86889	NOT6-6L	122
30501213	NOT6-6L_FAR86889	NOT6-6L	113
30501214	NOT6-6L_FAR86889	NOT6-6L	84
30501215	NOT6-6L_FAR86889	NOT6-6L	49
30501216	NOT6-6L_FAR86889	NOT6-6L	35
30501217	NOT6-6L_FAR86889	NOT6-6L	109
30501218	NOT6-6L_FAR86889	NOT6-6L	84
30501219	NOT6-6L_FAR86889	NOT6-6L	70
30501220	NOT6-6L_FAR86889	NOT6-6L	100
30501221	NOT6-6L_FAR86889	NOT6-6L	148
30501222	NOT6-6L_FAR86889	NOT6-6L	72
30501223	NOT6-6L_FAR86889	NOT6-6L	39
30501224	NOT6-6L_FAR86889	NOT6-6L	58
30501225	NOT6-6L_FAR86889	NOT6-6L	30
30501226	NOT6-6L_FAR86889	NOT6-6L	72
30501227	NOT6-6L_FAR86889	NOT6-6L	76
30501228	NOT6-6L_FAR86889	NOT6-6L	121
30501229	NOT6-6L_FAR86889	NOT6-6L	133
30501230	NOT6-6L_FAR86889	NOT6-6L	53
30501231	NOT6-6L_FAR86889	NOT6-6L	80
30501232	NOT6-6L_FAR86889	NOT6-6L	42
30501233	NOT6-6L_FAR86889	NOT6-6L	45
30501234	NOT6-6L_FAR86889	NOT6-6L	52
30501235	NOT6-6L_FAR86889	NOT6-6L	87
30501236	NOT6-6L_FAR86889	NOT6-6L	54
30501237	NOT6-6L_FAR86889	NOT6-6L	99
30501238	NOT6-6L_FAR86889	NOT6-6L	50
30501239	NOT6-6L_FAR86889	NOT6-6L	55
30501240	NOT6-6L_FAR86889	NOT6-6L	139
30501241	NOT6-6L_FAR86889	NOT6-6L	82
30501242	NOT6-6L_FAR86889	NOT6-6L	94
30501243	NOT6-6L_FAR86889	NOT6-6L	93
30501244	NOT6-6L_FAR86889	NOT6-6L	181
30501245	NOT6-6L_FAR86889	NOT6-6L	79
30501246	NOT6-6L_FAR86889	NOT6-6L	91
30501247	NOT6-6L_FAR86889	NOT6-6L	63
30501248	NOT6-6L_FAR86889	NOT6-6L	56
30501249	NOT6-6L_FAR86889	NOT6-6L	25
30501250	NOT6-6L_FAR86889	NOT6-6L	53
30501251	NOT6-6L_FAR86889	NOT6-6L	63
30501252	NOT6-6L_FAR86889	NOT6-6L	32
30501253	NOT6-6L_FAR86889	NOT6-6L	61
30501254	NOT6-6L_FAR86889	NOT6-6L	74
30501255	NOT6-6L_FAR86889	NOT6-6L	46
30501256	NOT6-6L_FAR86889	NOT6-6L	68
30501257	NOT6-6L_FAR86889	NOT6-6L	163
30501258	NOT6-6L_FAR86889	NOT6-6L	49
30501259	NOT6-6L_FAR86889	NOT6-6L	66
30501260	NOT6-6L_FAR86889	NOT6-6L	49
30501261	NOT6-6L_FAR86889	NOT6-6L	125
30501262	NOT6-6L_FAR86889	NOT6-6L	124
30501263	NOT6-6L_FAR86889	NOT6-6L	82
30501264	NOT6-6L_FAR86889	NOT6-6L	131
30501265	NOT6-6L_FAR86889	NOT6-6L	198
30501266	NOT6-6L_FAR86889	NOT6-6L	79
30501267	NOT6-6L_FAR86889	NOT6-6L	95
30501268	NOT6-6L_FAR86889	NOT6-6L	74
30501269	NOT6-6L_FAR86889	NOT6-6L	96
30501270	NOT6-6L_FAR86889	NOT6-6L	50
30501271	NOT6-6L_FAR86889	NOT6-6L	121
30501272	NOT6-6L_FAR86889	NOT6-6L	35
30501273	NOT6-6L_FAR86889	NOT6-6L	39
30501274	NOT6-6L_FAR86889	NOT6-6L	69
30501275	NOT6-6L_FAR86889	NOT6-6L	49
30501276	NOT6-6L_FAR86889	NOT6-6L	24
30501277	NOT6-6L_FAR86889	NOT6-6L	45
30501278	NOT6-6L_FAR86889	NOT6-6L	97
30501279	NOT6-6L_FAR86889	NOT6-6L	67
30501280	NOT6-6L_FAR86889	NOT6-6L	98
30501281	NOT6-6L_FAR86889	NOT6-6L	154
30501282	NOT6-6L_FAR86889	NOT6-6L	27
30501283	NOT6-6L_FAR86889	NOT6-6L	76
30501284	NOT6-6L_FAR86889	NOT6-6L	44
30501285	NOT6-6L_FAR86889	NOT6-6L	117
30501286	NOT6-6L_FAR86889	NOT6-6L	73
30501287	NOT6-6L_FAR86889	NOT6-6L	91
30501288	NOT6-6L_FAR86889	NOT6-6L	65
30501289	NOT6-6L_FAR86889	NOT6-6L	59
30501290	NOT6-6L_FAR86889	NOT6-6L	53
30501291	NOT6-6L_FAR86889	NOT6-6L	55
30501292	NOT6-6L_FAR86889	NOT6-6L	118
30501293	NOT6-6L_FAR86889	NOT6-6L	27
30501294	NOT6-6L_FAR86889	NOT6-6L	23
30501295	NOT6-6L_FAR86889	NOT6-6L	33
30501296	NOT6-6L_FAR86889	NOT6-6L	66
30501297	NOT6-6L_FAR86889	NOT6-6L	31
30501298	NOT6-6L_FAR86889	NOT6-6L	80
30501299	NOT6-6L_FAR86889	NOT6-6L	50
30501300	NOT6-6L_FAR86889	NOT6-6L	79
30501301	NOT6-6L_FAR86889	NOT6-6L	193
30501302	NOT6-6L_FAR86889	NOT6-6L	25
30501303	NOT6-6L_FAR86889	NOT6-6L	146
30501304	NOT6-6L_FAR86889	NOT6-6L	86
30501305	NOT6-6L_FAR86889	NOT6-6L	47
30501306	NOT6-6L_FAR86889	NOT6-6L	54
30501307	NOT6-6L_FAR86889	NOT6-6L	67
30501308	NOT6-6L_FAR86889	NOT6-6L	109
30501309	NOT6-6L_FAR86889	NOT6-6L	58
30501310	NOT6-6L_FAR86889	NOT6-6L	56
30501311	NOT6-6L_FAR86889	NOT6-6L	47
30501312	NOT6-6L_FAR86889	NOT6-6L	69
30501313	NOT6-6L_FAR86889	NOT6-6L	44
30501314	NOT6-6L_FAR86889	NOT6-6L	58
30501315	NOT6-6L_FAR86889	NOT6-6L	68
30501316	NOT6-6L_FAR86889	NOT6-6L	25
30501317	NOT6-6L_FAR86889	NOT6-6L	94
30501318	NOT6-6L_FAR86889	NOT6-6L	81
30501319	NOT6-6L_FAR86889	NOT6-6L	79
30501320	NOT6-6L_FAR86889	NOT6-6L	38
30501321	NOT6-6L_FAR86889	NOT6-6L	63
30501322	NOT6-6L_FAR86889	NOT6-6L	138
30501323	NOT6-6L_FAR86889	NOT6-6L	64
30501324	NOT6-6L_FAR86889	NOT6-6L	89
30501325	NOT6-6L_FAR86889	NOT6-6L	57
30501326	NOT6-6L_FAR86889	NOT6-6L	73
30501327	NOT6-6L_FAR86889	NOT6-6L	44
30501328	NOT6-6L_FAR86889	NOT6-6L	68
30501329	NOT6-6L_FAR86889	NOT6-6L	61
30501330	NOT6-6L_FAR86889	NOT6-6L	83
30501331	NOT6-6L_FAR86889	NOT6-6L	13
30501332	NOT6-6L_FAR86889	NOT6-6L	82
30501333	NOT6-6L_FAR86889	NOT6-6L	38
30501334	NOT6-6L_FAR86889	NOT6-6L	124
30501335	NOT6-6L_FAR86889	NOT6-6L	121
30501336	NOT6-6L_FAR86889	NOT6-6L	47
30501337	NOT6-6L_FAR86889	NOT6-6L	80
30501338	NOT6-6L_FAR86889	NOT6-6L	46
30501339	NOT6-6L_FAR86889	NOT6-6L	31
30501340	NOT6-6L_FAR86889	NOT6-6L	65
30501341	NOT6-6L_FAR86889	NOT6-6L	19
30501342	NOT6-6L_FAR86889	NOT6-6L	52
30501343	NOT6-6L_FAR86889	NOT6-6L	99
30501344	NOT6-6L_FAR86889	NOT6-6L	72
30501345	NOT6-6L_FAR86889	NOT6-6L	154
30501346	NOT6-6L_FAR86889	NOT6-6L	69
30501347	NOT6-6L_FAR86889	NOT6-6L	39
30501348	NOT6-6L_FAR86889	NOT6-6L	87
30501349	NOT6-6L_FAR86889	NOT6-6L	49
30501350	NOT6-6L_FAR86889	NOT6-6L	150
30501351	NOT6-6L_FAR86889	NOT6-6L	42
30501352	NOT6-6L_FAR86889	NOT6-6L	149
30501353	NOT6-6L_FAR86889	NOT6-6L	40
30501354	NOT6-6L_FAR86889	NOT6-6L	34
30501355	NOT6-6L_FAR86889	NOT6-6L	86
30501356	NOT6-6L_FAR86889	NOT6-6L	50
30501357	NOT6-6L_FAR86889	NOT6-6L	108
30501358	NOT6-6L_FAR86889	NOT6-6L	66
30501359	NOT6-6L_FAR86889	NOT6-6L	103
30501360	NOT6-6L_FAR86889	NOT6-6L	44
30501361	NOT6-6L_FAR86889	NOT6-6L	65
30501362	NOT6-6L_FAR86889	NOT6-6L	44
30501363	NOT6-6L_FAR86889	NOT6-6L	56
30501364	NOT6-6L_FAR86889	NOT6-6L	185
30501365	NOT6-6L_FAR86889	NOT6-6L	58
30501366	NOT6-6L_FAR86889	NOT6-6L	27
30501367	NOT6-6L_FAR86889	NOT6-6L	43
30501368	NOT6-6L_FAR86889	NOT6-6L	44
30501369	NOT6-6L_FAR86889	NOT6-6L	50
30501370	NOT6-6L_FAR86889	NOT6-6L	50
30501371	NOT6-6L_FAR86889	NOT6-6L	47
30501372	NOT6-6L_FAR86889	NOT6-6L	32
30501373	NOT6-6L_FAR86889	NOT6-6L	55
30501374	NOT6-6L_FAR86889	NOT6-6L	83
30501375	NOT6-6L_FAR86889	NOT6-6L	58
30501376	NOT6-6L_FAR86889	NOT6-6L	71
30501377	NOT6-6L_FAR86889	NOT6-6L	61
30501378	NOT6-6L_FAR86889	NOT6-6L	50
30501379	NOT6-6L_FAR86889	NOT6-6L	56
30501380	NOT6-6L_FAR86889	NOT6-6L	91
30501381	NOT6-6L_FAR86889	NOT6-6L	7
30501382	NOT6-6L_FAR86889	NOT6-6L	53
30501383	NOT6-6L_FAR86889	NOT6-6L	64
30501384	NOT6-6L_FAR86889	NOT6-6L	46
30501385	NOT6-6L_FAR86889	NOT6-6L	47
30501386	NOT6-6L_FAR86889	NOT6-6L	94
30501387	NOT6-6L_FAR86889	NOT6-6L	49
30501388	NOT6-6L_FAR86889	NOT6-6L	93
30501389	NOT6-6L_FAR86889	NOT6-6L	70
30501390	NOT6-6L_FAR86889	NOT6-6L	54
30501391	NOT6-6L_FAR86889	NOT6-6L	63
30501392	NOT6-6L_FAR86889	NOT6-6L	7
30501393	NOT6-6L_FAR86889	NOT6-6L	75
30501394	NOT6-6L_FAR86889	NOT6-6L	114
30501395	NOT6-6L_FAR86889	NOT6-6L	45
30501396	NOT6-6L_FAR86889	NOT6-6L	52
30501397	NOT6-6L_FAR86889	NOT6-6L	50
30501398	NOT6-6L_FAR86889	NOT6-6L	43
30501399	NOT6-6L_FAR86889	NOT6-6L	45
30501400	NOT6-6L_FAR86889	NOT6-6L	127
30501401	NOT6-6L_FAR86889	NOT6-6L	52
30501402	NOT6-6L_FAR86889	NOT6-6L	45
30501403	NOT6-6L_FAR86889	NOT6-6L	44
30501404	NOT6-6L_FAR86889	NOT6-6L	42
30501405	NOT6-6L_FAR86889	NOT6-6L	70
30501406	NOT6-6L_FAR86889	NOT6-6L	69
30501407	NOT6-6L_FAR86889	NOT6-6L	63
30501408	NOT6-6L_FAR86889	NOT6-6L	84
30501409	NOT6-6L_FAR86889	NOT6-6L	179
30501410	NOT6-6L_FAR86889	NOT6-6L	43
30501411	NOT6-6L_FAR86889	NOT6-6L	69
30501412	NOT6-6L_FAR86889	NOT6-6L	153
30501413	NOT6-6L_FAR86889	NOT6-6L	102
30501414	NOT6-6L_FAR86889	NOT6-6L	29
30501415	NOT6-6L_FAR86889	NOT6-6L	61
30501416	NOT6-6L_FAR86889	NOT6-6L	77
30501417	NOT6-6L_FAR86889	NOT6-6L	73
30501418	NOT6-6L_FAR86889	NOT6-6L	126
30501419	NOT6-6L_FAR86889	NOT6-6L	12
30501420	NOT6-6L_FAR86889	NOT6-6L	54
30501421	NOT6-6L_FAR86889	NOT6-6L	33
30501422	NOT6-6L_FAR86889	NOT6-6L	49
30501423	NOT6-6L_FAR86889	NOT6-6L	56
30501424	NOT6-6L_FAR86889	NOT6-6L	40
30501425	NOT6-6L_FAR86889	NOT6-6L	34
30501426	NOT6-6L_FAR86889	NOT6-6L	89
30501427	NOT6-6L_FAR86889	NOT6-6L	21
30501428	NOT6-6L_FAR86889	NOT6-6L	75
30501429	NOT6-6L_FAR86889	NOT6-6L	166
30501430	NOT6-6L_FAR86889	NOT6-6L	100
30501431	NOT6-6L_FAR86889	NOT6-6L	91
30501432	NOT6-6L_FAR86889	NOT6-6L	103
30501433	NOT6-6L_FAR86889	NOT6-6L	55
30501434	NOT6-6L_FAR86889	NOT6-6L	180
30501435	NOT6-6L_FAR86889	NOT6-6L	209
30501436	NOT6-6L_FAR86889	NOT6-6L	47
30501437	NOT6-6L_FAR86889	NOT6-6L	128
30501438	NOT6-6L_FAR86889	NOT6-6L	48
30501439	NOT6-6L_FAR86889	NOT6-6L	52
30501440	NOT6-6L_FAR86889	NOT6-6L	126
30501441	NOT6-6L_FAR86889	NOT6-6L	63
30501442	NOT6-6L_FAR86889	NOT6-6L	59
30501443	NOT6-6L_FAR86889	NOT6-6L	106
30501444	NOT6-6L_FAR86889	NOT6-6L	13
30501445	NOT6-6L_FAR86889	NOT6-6L	50
30501446	NOT6-6L_FAR86889	NOT6-6L	66
30501447	NOT6-6L_FAR86889	NOT6-6L	71
30501448	NOT6-6L_FAR86889	NOT6-6L	68
30501449	NOT6-6L_FAR86889	NOT6-6L	136
30501450	NOT6-6L_FAR86889	NOT6-6L	142
30501451	NOT6-6L_FAR86889	NOT6-6L	64
30501452	NOT6-6L_FAR86889	NOT6-6L	49
30501453	NOT6-6L_FAR86889	NOT6-6L	40
30501454	NOT6-6L_FAR86889	NOT6-6L	50
30501455	NOT6-6L_FAR86889	NOT6-6L	53
30501456	NOT6-6L_FAR86889	NOT6-6L	42
30501457	NOT6-6L_FAR86889	NOT6-6L	84
30501458	NOT6-6L_FAR86889	NOT6-6L	25
30501459	NOT6-6L_FAR86889	NOT6-6L	111
30501460	NOT6-6L_FAR86889	NOT6-6L	174
30501461	NOT6-6L_FAR86889	NOT6-6L	25
30501462	NOT6-6L_FAR86889	NOT6-6L	39
30501463	NOT6-6L_FAR86889	NOT6-6L	44
30501464	NOT6-6L_FAR86889	NOT6-6L	19
30501465	NOT6-6L_FAR86889	NOT6-6L	55
30501466	NOT6-6L_FAR86889	NOT6-6L	57
30501467	NOT6-6L_FAR86889	NOT6-6L	67
30501468	NOT6-6L_FAR86889	NOT6-6L	54
30501469	NOT6-6L_FAR86889	NOT6-6L	35
30501470	NOT6-6L_FAR86889	NOT6-6L	73
30501471	NOT6-6L_FAR86889	NOT6-6L	6
30501472	NOT6-6L_FAR86889	NOT6-6L	28
30501473	NOT6-6L_FAR86889	NOT6-6L	37
30501474	NOT6-6L_FAR86889	NOT6-6L	84
30501475	NOT6-6L_FAR86889	NOT6-6L	96
30501476	NOT6-6L_FAR86889	NOT6-6L	182
30501477	NOT6-6L_FAR86889	NOT6-6L	46
30501478	NOT6-6L_FAR86889	NOT6-6L	124
30501479	NOT6-6L_FAR86889	NOT6-6L	56
30501480	NOT6-6L_FAR86889	NOT6-6L	62
30501481	NOT6-6L_FAR86889	NOT6-6L	71
30501482	NOT6-6L_FAR86889	NOT6-6L	65
30501483	NOT6-6L_FAR86889	NOT6-6L	27
30501484	NOT6-6L_FAR86889	NOT6-6L	65
30501485	NOT6-6L_FAR86889	NOT6-6L	27
30501486	NOT6-6L_FAR86889	NOT6-6L	32
30501487	NOT6-6L_FAR86889	NOT6-6L	51
30501488	NOT6-6L_FAR86889	NOT6-6L	86
30501489	NOT6-6L_FAR86889	NOT6-6L	55
30501490	NOT6-6L_FAR86889	NOT6-6L	49
30501491	NOT6-6L_FAR86889	NOT6-6L	117
30501492	NOT6-6L_FAR86889	NOT6-6L	40
30501493	NOT6-6L_FAR86889	NOT6-6L	64
30501494	NOT6-6L_FAR86889	NOT6-6L	75
30501495	NOT6-6L_FAR86889	NOT6-6L	90
30501496	NOT6-6L_FAR86889	NOT6-6L	91
30501497	NOT6-6L_FAR86889	NOT6-6L	151
30501498	NOT6-6L_FAR86889	NOT6-6L	55
30501499	NOT6-6L_FAR86889	NOT6-6L	62
30501500	NOT6-6L_FAR86889	NOT6-6L	119
30501501	NOT6-6L_FAR86889	NOT6-6L	39
30501502	NOT6-6L_FAR86889	NOT6-6L	81
30501503	NOT6-6L_FAR86889	NOT6-6L	44
30501504	NOT6-6L_FAR86889	NOT6-6L	44
30501505	NOT6-6L_FAR86889	NOT6-6L	138
30501506	NOT6-6L_FAR86889	NOT6-6L	83
30501507	NOT6-6L_FAR86889	NOT6-6L	58
30501508	NOT6-6L_FAR86889	NOT6-6L	63
30501509	NOT6-6L_FAR86889	NOT6-6L	47
30501510	NOT6-6L_FAR86889	NOT6-6L	74
30501511	NOT6-6L_FAR86889	NOT6-6L	78
30501512	NOT6-6L_FAR86889	NOT6-6L	68
30501513	NOT6-6L_FAR86889	NOT6-6L	48
30501514	NOT6-6L_FAR86889	NOT6-6L	84
30501515	NOT6-6L_FAR86889	NOT6-6L	89
30501516	NOT6-6L_FAR86889	NOT6-6L	53
30501517	NOT6-6L_FAR86889	NOT6-6L	25
30501518	NOT6-6L_FAR86889	NOT6-6L	38
30501519	NOT6-6L_FAR86889	NOT6-6L	50
30501520	NOT6-6L_FAR86889	NOT6-6L	54
30501521	NOT6-6L_FAR86889	NOT6-6L	53
30501522	NOT6-6L_FAR86889	NOT6-6L	55
30501523	NOT6-6L_FAR86889	NOT6-6L	36
30501524	NOT6-6L_FAR86889	NOT6-6L	32
30501525	NOT6-6L_FAR86889	NOT6-6L	78
30501526	NOT6-6L_FAR86889	NOT6-6L	88
30501527	NOT6-6L_FAR86889	NOT6-6L	65
30501528	NOT6-6L_FAR86889	NOT6-6L	45
30501529	NOT6-6L_FAR86889	NOT6-6L	69
30501530	NOT6-6L_FAR86889	NOT6-6L	64
30501531	NOT6-6L_FAR86889	NOT6-6L	64
30501532	NOT6-6L_FAR86889	NOT6-6L	65
30501533	NOT6-6L_FAR86889	NOT6-6L	80
30501534	NOT6-6L_FAR86889	NOT6-6L	42
30501535	NOT6-6L_FAR86889	NOT6-6L	121
30501536	NOT6-6L_FAR86889	NOT6-6L	105
30501537	NOT6-6L_FAR86889	NOT6-6L	31
30501538	NOT6-6L_FAR86889	NOT6-6L	137
30501539	NOT6-6L_FAR86889	NOT6-6L	156
30501540	NOT6-6L_FAR86889	NOT6-6L	176
30501541	NOT6-6L_FAR86889	NOT6-6L	114
30501542	NOT6-6L_FAR86889	NOT6-6L	47
30501543	NOT6-6L_FAR86889	NOT6-6L	55
30501544	NOT6-6L_FAR86889	NOT6-6L	101
30501545	NOT6-6L_FAR86889	NOT6-6L	85
30501546	NOT6-6L_FAR86889	NOT6-6L	56
30501547	NOT6-6L_FAR86889	NOT6-6L	59
30501548	NOT6-6L_FAR86889	NOT6-6L	70
30501549	NOT6-6L_FAR86889	NOT6-6L	80
30501550	NOT6-6L_FAR86889	NOT6-6L	210
30501551	NOT6-6L_FAR86889	NOT6-6L	121
30501552	NOT6-6L_FAR86889	NOT6-6L	106
30501553	NOT6-6L_FAR86889	NOT6-6L	10
30501554	NOT6-6L_FAR86889	NOT6-6L	60
30501555	NOT6-6L_FAR86889	NOT6-6L	39
30501556	NOT6-6L_FAR86889	NOT6-6L	67
30501557	NOT6-6L_FAR86889	NOT6-6L	53
30501558	NOT6-6L_FAR86889	NOT6-6L	100
30501559	NOT6-6L_FAR86889	NOT6-6L	60
30501560	NOT6-6L_FAR86889	NOT6-6L	103
30501561	NOT6-6L_FAR86889	NOT6-6L	49
30501562	NOT6-6L_FAR86889	NOT6-6L	39
30501563	NOT6-6L_FAR86889	NOT6-6L	54
30501564	NOT6-6L_FAR86889	NOT6-6L	33
30501565	NOT6-6L_FAR86889	NOT6-6L	94
30501566	NOT6-6L_FAR86889	NOT6-6L	213
30501567	NOT6-6L_FAR86889	NOT6-6L	145
30501568	NOT6-6L_FAR86889	NOT6-6L	78
30501569	NOT6-6L_FAR86889	NOT6-6L	49
30501570	NOT6-6L_FAR86889	NOT6-6L	48
30501571	NOT6-6L_FAR86889	NOT6-6L	92
30501572	NOT6-6L_FAR86889	NOT6-6L	37
30501573	NOT6-6L_FAR86889	NOT6-6L	35
30501574	NOT6-6L_FAR86889	NOT6-6L	38
30501575	NOT6-6L_FAR86889	NOT6-6L	136
30501576	NOT6-6L_FAR86889	NOT6-6L	120
30501577	NOT6-6L_FAR86889	NOT6-6L	75
30501578	NOT6-6L_FAR86889	NOT6-6L	209
30501579	NOT6-6L_FAR86889	NOT6-6L	46
30501580	NOT6-6L_FAR86889	NOT6-6L	62
30501581	NOT6-6L_FAR86889	NOT6-6L	74
30501582	NOT6-6L_FAR86889	NOT6-6L	72
30501583	NOT6-6L_FAR86889	NOT6-6L	51
30501584	NOT6-6L_FAR86889	NOT6-6L	58
30501585	NOT6-6L_FAR86889	NOT6-6L	42
30501586	NOT6-6L_FAR86889	NOT6-6L	129
30501587	NOT6-6L_FAR86889	NOT6-6L	51
30501588	NOT6-6L_FAR86889	NOT6-6L	58
30501589	NOT6-6L_FAR86889	NOT6-6L	70
30501590	NOT6-6L_FAR86889	NOT6-6L	108
30501591	NOT6-6L_FAR86889	NOT6-6L	38
30501592	NOT6-6L_FAR86889	NOT6-6L	139
30501593	NOT6-6L_FAR86889	NOT6-6L	57
30501594	NOT6-6L_FAR86889	NOT6-6L	43
30501595	NOT6-6L_FAR86889	NOT6-6L	105
30501596	NOT6-6L_FAR86889	NOT6-6L	74
30501597	NOT6-6L_FAR86889	NOT6-6L	109
30501598	NOT6-6L_FAR86889	NOT6-6L	113
30501599	NOT6-6L_FAR86889	NOT6-6L	116
30501600	NOT6-6L_FAR86889	NOT6-6L	63
30501601	NOT6-6L_FAR86889	NOT6-6L	71
30501602	NOT6-6L_FAR86889	NOT6-6L	146
30501603	NOT6-6L_FAR86889	NOT6-6L	115
30501604	NOT6-6L_FAR86889	NOT6-6L	151
30501605	NOT6-6L_FAR86889	NOT6-6L	57
30501606	NOT6-6L_FAR86889	NOT6-6L	159
30501607	NOT6-6L_FAR86889	NOT6-6L	42
30501608	NOT6-6L_FAR86889	NOT6-6L	81
30501609	NOT6-6L_FAR86889	NOT6-6L	67
30501610	NOT6-6L_FAR86889	NOT6-6L	89
30501611	NOT6-6L_FAR86889	NOT6-6L	70
30501612	NOT6-6L_FAR86889	NOT6-6L	91
30501613	NOT6-6L_FAR86889	NOT6-6L	39
30501614	NOT6-6L_FAR86889	NOT6-6L	124
30501615	NOT6-6L_FAR86889	NOT6-6L	64
30501616	NOT6-6L_FAR86889	NOT6-6L	52
30501617	NOT6-6L_FAR86889	NOT6-6L	78
30501618	NOT6-6L_FAR86889	NOT6-6L	58
30501619	NOT6-6L_FAR86889	NOT6-6L	39
30501620	NOT6-6L_FAR86889	NOT6-6L	177
30501621	NOT6-6L_FAR86889	NOT6-6L	9
30501622	NOT6-6L_FAR86889	NOT6-6L	41
30501623	NOT6-6L_FAR86889	NOT6-6L	63
30501624	NOT6-6L_FAR86889	NOT6-6L	146
30501625	NOT6-6L_FAR86889	NOT6-6L	80
30501626	NOT6-6L_FAR86889	NOT6-6L	83
30501627	NOT6-6L_FAR86889	NOT6-6L	63
30501628	NOT6-6L_FAR86889	NOT6-6L	49
30501629	NOT6-6L_FAR86889	NOT6-6L	57
30501630	NOT6-6L_FAR86889	NOT6-6L	111
30501631	NOT6-6L_FAR86889	NOT6-6L	125
30501632	NOT6-6L_FAR86889	NOT6-6L	52
30501633	NOT6-6L_FAR86889	NOT6-6L	124
30501634	NOT6-6L_FAR86889	NOT6-6L	161
30501635	NOT6-6L_FAR86889	NOT6-6L	39
30501636	NOT6-6L_FAR86889	NOT6-6L	26
30501637	NOT6-6L_FAR86889	NOT6-6L	32
30501638	NOT6-6L_FAR86889	NOT6-6L	39
30501639	NOT6-6L_FAR86889	NOT6-6L	54
30501640	NOT6-6L_FAR86889	NOT6-6L	58
30501641	NOT6-6L_FAR86889	NOT6-6L	53
30501642	NOT6-6L_FAR86889	NOT6-6L	77
30501643	NOT6-6L_FAR86889	NOT6-6L	54
30501644	NOT6-6L_FAR86889	NOT6-6L	8
30501645	NOT6-6L_FAR86889	NOT6-6L	33
30501646	NOT6-6L_FAR86889	NOT6-6L	76
30501647	NOT6-6L_FAR86889	NOT6-6L	98
30501648	NOT6-6L_FAR86889	NOT6-6L	49
30501649	NOT6-6L_FAR86889	NOT6-6L	15
30501650	NOT6-6L_FAR86889	NOT6-6L	39
30501651	NOT6-6L_FAR86889	NOT6-6L	50
30501652	NOT6-6L_FAR86889	NOT6-6L	142
30501653	NOT6-6L_FAR86889	NOT6-6L	110
30501654	NOT6-6L_FAR86889	NOT6-6L	46
30501655	NOT6-6L_FAR86889	NOT6-6L	53
30501656	NOT6-6L_FAR86889	NOT6-6L	180
30501657	NOT6-6L_FAR86889	NOT6-6L	56
30501658	NOT6-6L_FAR86889	NOT6-6L	49
30501659	NOT6-6L_FAR86889	NOT6-6L	57
30501660	NOT6-6L_FAR86889	NOT6-6L	57
30501661	NOT6-6L_FAR86889	NOT6-6L	20
30501662	NOT6-6L_FAR86889	NOT6-6L	58
30501663	NOT6-6L_FAR86889	NOT6-6L	62
30501664	NOT6-6L_FAR86889	NOT6-6L	81
30501665	NOT6-6L_FAR86889	NOT6-6L	39
30501666	NOT6-6L_FAR86889	NOT6-6L	91
30501667	NOT6-6L_FAR86889	NOT6-6L	65
30501668	NOT6-6L_FAR86889	NOT6-6L	28
30501669	NOT6-6L_FAR86889	NOT6-6L	57
30501670	NOT6-6L_FAR86889	NOT6-6L	52
30501671	NOT6-6L_FAR86889	NOT6-6L	69
30501672	NOT6-6L_FAR86889	NOT6-6L	87
30501673	NOT6-6L_FAR86889	NOT6-6L	83
30501674	NOT6-6L_FAR86889	NOT6-6L	34
30501675	NOT6-6L_FAR86889	NOT6-6L	232
30501676	NOT6-6L_FAR86889	NOT6-6L	42
30501677	NOT6-6L_FAR86889	NOT6-6L	59
30501678	NOT6-6L_FAR86889	NOT6-6L	65
30501679	NOT6-6L_FAR86889	NOT6-6L	28
30501680	NOT6-6L_FAR86889	NOT6-6L	64
30501681	NOT6-6L_FAR86889	NOT6-6L	73
30501682	NOT6-6L_FAR86889	NOT6-6L	42
30501683	NOT6-6L_FAR86889	NOT6-6L	51
30501684	NOT6-6L_FAR86889	NOT6-6L	34
30501685	NOT6-6L_FAR86889	NOT6-6L	40
30501686	NOT6-6L_FAR86889	NOT6-6L	72
30501687	NOT6-6L_FAR86889	NOT6-6L	186
30501688	NOT6-6L_FAR86889	NOT6-6L	86
30501689	NOT6-6L_FAR86889	NOT6-6L	74
30501690	NOT6-6L_FAR86889	NOT6-6L	137
30501691	NOT6-6L_FAR86889	NOT6-6L	49
30501692	NOT6-6L_FAR86889	NOT6-6L	54
30501693	NOT6-6L_FAR86889	NOT6-6L	58
30501694	NOT6-6L_FAR86889	NOT6-6L	48
30501695	NOT6-6L_FAR86889	NOT6-6L	185
30501696	NOT6-6L_FAR86889	NOT6-6L	147
30501697	NOT6-6L_FAR86889	NOT6-6L	77
30501698	NOT6-6L_FAR86889	NOT6-6L	52
30501699	NOT6-6L_FAR86889	NOT6-6L	32
30501700	NOT6-6L_FAR86889	NOT6-6L	94
30501701	NOT6-6L_FAR86889	NOT6-6L	69
30501702	NOT6-6L_FAR86889	NOT6-6L	48
30501703	NOT6-6L_FAR86889	NOT6-6L	64
30501704	NOT6-6L_FAR86889	NOT6-6L	52
30501705	NOT6-6L_FAR86889	NOT6-6L	34
30501706	NOT6-6L_FAR86889	NOT6-6L	64
30501707	NOT6-6L_FAR86889	NOT6-6L	91
30501708	NOT6-6L_FAR86889	NOT6-6L	69
30501709	NOT6-6L_FAR86889	NOT6-6L	76
30501710	NOT6-6L_FAR86889	NOT6-6L	103
30501711	NOT6-6L_FAR86889	NOT6-6L	31
30501712	NOT6-6L_FAR86889	NOT6-6L	44
30501713	NOT6-6L_FAR86889	NOT6-6L	55
30501714	NOT6-6L_FAR86889	NOT6-6L	63
30501715	NOT6-6L_FAR86889	NOT6-6L	83
30501716	NOT6-6L_FAR86889	NOT6-6L	145
30501717	NOT6-6L_FAR86889	NOT6-6L	98
30501718	NOT6-6L_FAR86889	NOT6-6L	42
30501719	NOT6-6L_FAR86889	NOT6-6L	74
30501720	NOT6-6L_FAR86889	NOT6-6L	57
30501721	NOT6-6L_FAR86889	NOT6-6L	60
30501722	NOT6-6L_FAR86889	NOT6-6L	54
30501723	NOT6-6L_FAR86889	NOT6-6L	152
30501724	NOT6-6L_FAR86889	NOT6-6L	28
30501725	NOT6-6L_FAR86889	NOT6-6L	47
30501726	NOT6-6L_FAR86889	NOT6-6L	124
30501727	NOT6-6L_FAR86889	NOT6-6L	80
30501728	NOT6-6L_FAR86889	NOT6-6L	74
30501729	NOT6-6L_FAR86889	NOT6-6L	65
30501730	NOT6-6L_FAR86889	NOT6-6L	48
30501731	NOT6-6L_FAR86889	NOT6-6L	31
30501732	NOT6-6L_FAR86889	NOT6-6L	45
30501733	NOT6-6L_FAR86889	NOT6-6L	125
30501734	NOT6-6L_FAR86889	NOT6-6L	43
30501735	NOT6-6L_FAR86889	NOT6-6L	145
30501736	NOT6-6L_FAR86889	NOT6-6L	38
30501737	NOT6-6L_FAR86889	NOT6-6L	52
30501738	NOT6-6L_FAR86889	NOT6-6L	106
30501739	NOT6-6L_FAR86889	NOT6-6L	34
30501740	NOT6-6L_FAR86889	NOT6-6L	65
30501741	NOT6-6L_FAR86889	NOT6-6L	44
30501742	NOT6-6L_FAR86889	NOT6-6L	73
30501743	NOT6-6L_FAR86889	NOT6-6L	48
30501744	NOT6-6L_FAR86889	NOT6-6L	172
30501745	NOT6-6L_FAR86889	NOT6-6L	52
30501746	NOT6-6L_FAR86889	NOT6-6L	29
30501747	NOT6-6L_FAR86889	NOT6-6L	76
30501748	NOT6-6L_FAR86889	NOT6-6L	94
30501749	NOT6-6L_FAR86889	NOT6-6L	65
30501750	NOT6-6L_FAR86889	NOT6-6L	150
30501751	NOT6-6L_FAR86889	NOT6-6L	56
30501752	NOT6-6L_FAR86889	NOT6-6L	97
30501753	NOT6-6L_FAR86889	NOT6-6L	101
30501754	NOT6-6L_FAR86889	NOT6-6L	122
30501755	NOT6-6L_FAR86889	NOT6-6L	70
30501756	NOT6-6L_FAR86889	NOT6-6L	42
30501757	NOT6-6L_FAR86889	NOT6-6L	66
30501758	NOT6-6L_FAR86889	NOT6-6L	72
30501759	NOT6-6L_FAR86889	NOT6-6L	51
30501760	NOT6-6L_FAR86889	NOT6-6L	54
30501761	NOT6-6L_FAR86889	NOT6-6L	27
30501762	NOT6-6L_FAR86889	NOT6-6L	38
30501763	NOT6-6L_FAR86889	NOT6-6L	41
30501764	NOT6-6L_FAR86889	NOT6-6L	38
30501765	NOT6-6L_FAR86889	NOT6-6L	63
30501766	NOT6-6L_FAR86889	NOT6-6L	67
30501767	NOT6-6L_FAR86889	NOT6-6L	51
30501768	NOT6-6L_FAR86889	NOT6-6L	48
30501769	NOT6-6L_FAR86889	NOT6-6L	48
30501770	NOT6-6L_FAR86889	NOT6-6L	98
30501771	NOT6-6L_FAR86889	NOT6-6L	77
30501772	NOT6-6L_FAR86889	NOT6-6L	39
30501773	NOT6-6L_FAR86889	NOT6-6L	93
30501774	NOT6-6L_FAR86889	NOT6-6L	71
30501775	NOT6-6L_FAR86889	NOT6-6L	44
30501776	NOT6-6L_FAR86889	NOT6-6L	80
30501777	NOT6-6L_FAR86889	NOT6-6L	48
30501778	NOT6-6L_FAR86889	NOT6-6L	27
30501779	NOT6-6L_FAR86889	NOT6-6L	83
30501780	NOT6-6L_FAR86889	NOT6-6L	47
30501781	NOT6-6L_FAR86889	NOT6-6L	37
30501782	NOT6-6L_FAR86889	NOT6-6L	58
30501783	NOT6-6L_FAR86889	NOT6-6L	78
30501784	NOT6-6L_FAR86889	NOT6-6L	95
30501785	NOT6-6L_FAR86889	NOT6-6L	34
30501786	NOT6-6L_FAR86889	NOT6-6L	72
30501787	NOT6-6L_FAR86889	NOT6-6L	47
30501788	NOT6-6L_FAR86889	NOT6-6L	38
30501789	NOT6-6L_FAR86889	NOT6-6L	55
30501790	NOT6-6L_FAR86889	NOT6-6L	69
30501791	NOT6-6L_FAR86889	NOT6-6L	69
30501792	NOT6-6L_FAR86889	NOT6-6L	50
30501793	NOT6-6L_FAR86889	NOT6-6L	56
30501794	NOT6-6L_FAR86889	NOT6-6L	135
30501795	NOT6-6L_FAR86889	NOT6-6L	48
30501796	NOT6-6L_FAR86889	NOT6-6L	39
30501797	NOT6-6L_FAR86889	NOT6-6L	123
30501798	NOT6-6L_FAR86889	NOT6-6L	43
30501799	NOT6-6L_FAR86889	NOT6-6L	34
30501800	NOT6-6L_FAR86889	NOT6-6L	27
30501801	NOT6-6L_FAR86889	NOT6-6L	119
30501802	NOT6-6L_FAR86889	NOT6-6L	71
30501803	NOT6-6L_FAR86889	NOT6-6L	52
30501804	NOT6-6L_FAR86889	NOT6-6L	139
30501805	NOT6-6L_FAR86889	NOT6-6L	78
30501806	NOT6-6L_FAR86889	NOT6-6L	45
30501807	NOT6-6L_FAR86889	NOT6-6L	92
30501808	NOT6-6L_FAR86889	NOT6-6L	42
30501809	NOT6-6L_FAR86889	NOT6-6L	68
30501810	NOT6-6L_FAR86889	NOT6-6L	68
30501811	NOT6-6L_FAR86889	NOT6-6L	67
30501812	NOT6-6L_FAR86889	NOT6-6L	35
30501813	NOT6-6L_FAR86889	NOT6-6L	264
30501814	NOT6-6L_FAR86889	NOT6-6L	53
30501815	NOT6-6L_FAR86889	NOT6-6L	32
30501816	NOT6-6L_FAR86889	NOT6-6L	48
30501817	NOT6-6L_FAR86889	NOT6-6L	105
30501818	NOT6-6L_FAR86889	NOT6-6L	155
30501819	NOT6-6L_FAR86889	NOT6-6L	29
30501820	NOT6-6L_FAR86889	NOT6-6L	87
30501821	NOT6-6L_FAR86889	NOT6-6L	72
30501822	NOT6-6L_FAR86889	NOT6-6L	38
30501823	NOT6-6L_FAR86889	NOT6-6L	46
30501824	NOT6-6L_FAR86889	NOT6-6L	167
30501825	NOT6-6L_FAR86889	NOT6-6L	30
30501826	NOT6-6L_FAR86889	NOT6-6L	43
30501827	NOT6-6L_FAR86889	NOT6-6L	52
30501828	NOT6-6L_FAR86889	NOT6-6L	46
30501829	NOT6-6L_FAR86889	NOT6-6L	68
30501830	NOT6-6L_FAR86889	NOT6-6L	33
30501831	NOT6-6L_FAR86889	NOT6-6L	35
30501832	NOT6-6L_FAR86889	NOT6-6L	53
30501833	NOT6-6L_FAR86889	NOT6-6L	116
30501834	NOT6-6L_FAR86889	NOT6-6L	8
30501835	NOT6-6L_FAR86889	NOT6-6L	72
30501836	NOT6-6L_FAR86889	NOT6-6L	41
30501837	NOT6-6L_FAR86889	NOT6-6L	52
30501838	NOT6-6L_FAR86889	NOT6-6L	93
30501839	NOT6-6L_FAR86889	NOT6-6L	41
30501840	NOT6-6L_FAR86889	NOT6-6L	82
30501841	NOT6-6L_FAR86889	NOT6-6L	94
30501842	NOT6-6L_FAR86889	NOT6-6L	142
30501843	NOT6-6L_FAR86889	NOT6-6L	67
30501844	NOT6-6L_FAR86889	NOT6-6L	16
30501845	NOT6-6L_FAR86889	NOT6-6L	91
30501846	NOT6-6L_FAR86889	NOT6-6L	73
30501847	NOT6-6L_FAR86889	NOT6-6L	100
30501848	NOT6-6L_FAR86889	NOT6-6L	55
30501849	NOT6-6L_FAR86889	NOT6-6L	58
30501850	NOT6-6L_FAR86889	NOT6-6L	20
30501851	NOT6-6L_FAR86889	NOT6-6L	29
30501852	NOT6-6L_FAR86889	NOT6-6L	46
30501853	NOT6-6L_FAR86889	NOT6-6L	45
30501854	NOT6-6L_FAR86889	NOT6-6L	63
30501855	NOT6-6L_FAR86889	NOT6-6L	47
30501856	NOT6-6L_FAR86889	NOT6-6L	91
30501857	NOT6-6L_FAR86889	NOT6-6L	126
30501858	NOT6-6L_FAR86889	NOT6-6L	42
30501859	NOT6-6L_FAR86889	NOT6-6L	65
30501860	NOT6-6L_FAR86889	NOT6-6L	52
30501861	NOT6-6L_FAR86889	NOT6-6L	63
30501862	NOT6-6L_FAR86889	NOT6-6L	86
30501863	NOT6-6L_FAR86889	NOT6-6L	148
30501864	NOT6-6L_FAR86889	NOT6-6L	16
30501865	NOT6-6L_FAR86889	NOT6-6L	59
30501866	NOT6-6L_FAR86889	NOT6-6L	50
30501867	NOT6-6L_FAR86889	NOT6-6L	93
30501868	NOT6-6L_FAR86889	NOT6-6L	55
30501869	NOT6-6L_FAR86889	NOT6-6L	131
30501870	NOT6-6L_FAR86889	NOT6-6L	105
30501871	NOT6-6L_FAR86889	NOT6-6L	95
30501872	NOT6-6L_FAR86889	NOT6-6L	59
30501873	NOT6-6L_FAR86889	NOT6-6L	54
30501874	NOT6-6L_FAR86889	NOT6-6L	66
30501875	NOT6-6L_FAR86889	NOT6-6L	63
30501876	NOT6-6L_FAR86889	NOT6-6L	50
30501877	NOT6-6L_FAR86889	NOT6-6L	8
30501878	NOT6-6L_FAR86889	NOT6-6L	46
30501879	NOT6-6L_FAR86889	NOT6-6L	55
30501880	NOT6-6L_FAR86889	NOT6-6L	65
30501881	NOT6-6L_FAR86889	NOT6-6L	120
30501882	NOT6-6L_FAR86889	NOT6-6L	120
30501883	NOT6-6L_FAR86889	NOT6-6L	113
30501884	NOT6-6L_FAR86889	NOT6-6L	50
30501885	NOT6-6L_FAR86889	NOT6-6L	125
30501886	NOT6-6L_FAR86889	NOT6-6L	47
30501887	NOT6-6L_FAR86889	NOT6-6L	70
30501888	NOT6-6L_FAR86889	NOT6-6L	40
30501889	NOT6-6L_FAR86889	NOT6-6L	43
30501890	NOT6-6L_FAR86889	NOT6-6L	45
30501891	NOT6-6L_FAR86889	NOT6-6L	51
30501892	NOT6-6L_FAR86889	NOT6-6L	186
30501893	NOT6-6L_FAR86889	NOT6-6L	40
30501894	NOT6-6L_FAR86889	NOT6-6L	20
30501895	NOT6-6L_FAR86889	NOT6-6L	53
30501896	NOT6-6L_FAR86889	NOT6-6L	64
30501897	NOT6-6L_FAR86889	NOT6-6L	73
30501898	NOT6-6L_FAR86889	NOT6-6L	44
30501899	NOT6-6L_FAR86889	NOT6-6L	72
30501900	NOT6-6L_FAR86889	NOT6-6L	40
30501901	NOT6-6L_FAR86889	NOT6-6L	11
30501902	NOT6-6L_FAR86889	NOT6-6L	42
30501903	NOT6-6L_FAR86889	NOT6-6L	98
30501904	NOT6-6L_FAR86889	NOT6-6L	65
30501905	NOT6-6L_FAR86889	NOT6-6L	73
30501906	NOT6-6L_FAR86889	NOT6-6L	24
30501907	NOT6-6L_FAR86889	NOT6-6L	136
30501908	NOT6-6L_FAR86889	NOT6-6L	32
30501909	NOT6-6L_FAR86889	NOT6-6L	73
30501910	NOT6-6L_FAR86889	NOT6-6L	62
30501911	NOT6-6L_FAR86889	NOT6-6L	122
30501912	NOT6-6L_FAR86889	NOT6-6L	54
30501913	NOT6-6L_FAR86889	NOT6-6L	52
30501914	NOT6-6L_FAR86889	NOT6-6L	68
30501915	NOT6-6L_FAR86889	NOT6-6L	49
30501916	NOT6-6L_FAR86889	NOT6-6L	38
30501917	NOT6-6L_FAR86889	NOT6-6L	45
30501918	NOT6-6L_FAR86889	NOT6-6L	67
30501919	NOT6-6L_FAR86889	NOT6-6L	55
30501920	NOT6-6L_FAR86889	NOT6-6L	47
30501921	NOT6-6L_FAR86889	NOT6-6L	40
30501922	NOT6-6L_FAR86889	NOT6-6L	82
30501923	NOT6-6L_FAR86889	NOT6-6L	26
30501924	NOT6-6L_FAR86889	NOT6-6L	74
30501925	NOT6-6L_FAR86889	NOT6-6L	94
30501926	NOT6-6L_FAR86889	NOT6-6L	175
30501927	NOT6-6L_FAR86889	NOT6-6L	109
30501928	NOT6-6L_FAR86889	NOT6-6L	56
30501929	NOT6-6L_FAR86889	NOT6-6L	46
30501930	NOT6-6L_FAR86889	NOT6-6L	173
30501931	NOT6-6L_FAR86889	NOT6-6L	45
30501932	NOT6-6L_FAR86889	NOT6-6L	182
30501933	NOT6-6L_FAR86889	NOT6-6L	56
30501934	NOT6-6L_FAR86889	NOT6-6L	92
30501935	NOT6-6L_FAR86889	NOT6-6L	67
30501936	NOT6-6L_FAR86889	NOT6-6L	54
30501937	NOT6-6L_FAR86889	NOT6-6L	12
30501938	NOT6-6L_FAR86889	NOT6-6L	47
30501939	NOT6-6L_FAR86889	NOT6-6L	43
30501940	NOT6-6L_FAR86889	NOT6-6L	38
30501941	NOT6-6L_FAR86889	NOT6-6L	55
30501942	NOT6-6L_FAR86889	NOT6-6L	51
30501943	NOT6-6L_FAR86889	NOT6-6L	95
30501944	NOT6-6L_FAR86889	NOT6-6L	116
30501945	NOT6-6L_FAR86889	NOT6-6L	99
30501946	NOT6-6L_FAR86889	NOT6-6L	45
30501947	NOT6-6L_FAR86889	NOT6-6L	117
30501948	NOT6-6L_FAR86889	NOT6-6L	107
30501949	NOT6-6L_FAR86889	NOT6-6L	44
30501950	NOT6-6L_FAR86889	NOT6-6L	34
30501951	NOT6-6L_FAR86889	NOT6-6L	123
30501952	NOT6-6L_FAR86889	NOT6-6L	63
30501953	NOT6-6L_FAR86889	NOT6-6L	28
30501954	NOT6-6L_FAR86889	NOT6-6L	58
30501955	NOT6-6L_FAR86889	NOT6-6L	40
30501956	NOT6-6L_FAR86889	NOT6-6L	55
30501957	NOT6-6L_FAR86889	NOT6-6L	62
30501958	NOT6-6L_FAR86889	NOT6-6L	58
30501959	NOT6-6L_FAR86889	NOT6-6L	48
30501960	NOT6-6L_FAR86889	NOT6-6L	109
30501961	NOT6-6L_FAR86889	NOT6-6L	42
30501962	NOT6-6L_FAR86889	NOT6-6L	20
30501963	NOT6-6L_FAR86889	NOT6-6L	45
30501964	NOT6-6L_FAR86889	NOT6-6L	61
30501965	NOT6-6L_FAR86889	NOT6-6L	101
30501966	NOT6-6L_FAR86889	NOT6-6L	37
30501967	NOT6-6L_FAR86889	NOT6-6L	81
30501968	NOT6-6L_FAR86889	NOT6-6L	31
30501969	NOT6-6L_FAR86889	NOT6-6L	74
30501970	NOT6-6L_FAR86889	NOT6-6L	32
30501971	NOT6-6L_FAR86889	NOT6-6L	37
30501972	NOT6-6L_FAR86889	NOT6-6L	127
30501973	NOT6-6L_FAR86889	NOT6-6L	52
30501974	NOT6-6L_FAR86889	NOT6-6L	34
30501975	NOT6-6L_FAR86889	NOT6-6L	33
30501976	NOT6-6L_FAR86889	NOT6-6L	50
30501977	NOT6-6L_FAR86889	NOT6-6L	109
30501978	NOT6-6L_FAR86889	NOT6-6L	102
30501979	NOT6-6L_FAR86889	NOT6-6L	42
30501980	NOT6-6L_FAR86889	NOT6-6L	61
30501981	NOT6-6L_FAR86889	NOT6-6L	62
30501982	NOT6-6L_FAR86889	NOT6-6L	50
30501983	NOT6-6L_FAR86889	NOT6-6L	79
30501984	NOT6-6L_FAR86889	NOT6-6L	49
30501985	NOT6-6L_FAR86889	NOT6-6L	58
30501986	NOT6-6L_FAR86889	NOT6-6L	35
30501987	NOT6-6L_FAR86889	NOT6-6L	47
30501988	NOT6-6L_FAR86889	NOT6-6L	39
30501989	NOT6-6L_FAR86889	NOT6-6L	35
30501990	NOT6-6L_FAR86889	NOT6-6L	80
30501991	NOT6-6L_FAR86889	NOT6-6L	81
30501992	NOT6-6L_FAR86889	NOT6-6L	48
30501993	NOT6-6L_FAR86889	NOT6-6L	223
30501994	NOT6-6L_FAR86889	NOT6-6L	49
30501995	NOT6-6L_FAR86889	NOT6-6L	51
30501996	NOT6-6L_FAR86889	NOT6-6L	50
30501997	NOT6-6L_FAR86889	NOT6-6L	43
30501998	NOT6-6L_FAR86889	NOT6-6L	47
30501999	NOT6-6L_FAR86889	NOT6-6L	62
30502000	NOT6-6L_FAR86889	NOT6-6L	66
30502001	NOT6-6L_FAR86889	NOT6-6L	23
30502002	NOT6-6L_FAR86889	NOT6-6L	71
30502003	NOT6-6L_FAR86889	NOT6-6L	65
30502004	NOT6-6L_FAR86889	NOT6-6L	47
30502005	NOT6-6L_FAR86889	NOT6-6L	77
30502006	NOT6-6L_FAR86889	NOT6-6L	102
30502007	NOT6-6L_FAR86889	NOT6-6L	49
30502008	NOT6-6L_FAR86889	NOT6-6L	36
30502009	NOT6-6L_FAR86889	NOT6-6L	40
30502010	NOT6-6L_FAR86889	NOT6-6L	122
30502011	NOT6-6L_FAR86889	NOT6-6L	29
30502012	NOT6-6L_FAR86889	NOT6-6L	52
30502013	NOT6-6L_FAR86889	NOT6-6L	61
30502014	NOT6-6L_FAR86889	NOT6-6L	201
30502015	NOT6-6L_FAR86889	NOT6-6L	36
30502016	NOT6-6L_FAR86889	NOT6-6L	24
30502017	NOT6-6L_FAR86889	NOT6-6L	49
30502018	NOT6-6L_FAR86889	NOT6-6L	174
30502019	NOT6-6L_FAR86889	NOT6-6L	18
30502020	NOT6-6L_FAR86889	NOT6-6L	79
30502021	NOT6-6L_FAR86889	NOT6-6L	50
30502022	NOT6-6L_FAR86889	NOT6-6L	73
30502023	NOT6-6L_FAR86889	NOT6-6L	50
30502024	NOT6-6L_FAR86889	NOT6-6L	70
30502025	NOT6-6L_FAR86889	NOT6-6L	9
30502026	NOT6-6L_FAR86889	NOT6-6L	55
30502027	NOT6-6L_FAR86889	NOT6-6L	51
30502028	NOT6-6L_FAR86889	NOT6-6L	63
30502029	NOT6-6L_FAR86889	NOT6-6L	73
30502030	NOT6-6L_FAR86889	NOT6-6L	50
30502031	NOT6-6L_FAR86889	NOT6-6L	53
30502032	NOT6-6L_FAR86889	NOT6-6L	32
30502033	NOT6-6L_FAR86889	NOT6-6L	79
30502034	NOT6-6L_FAR86889	NOT6-6L	68
30502035	NOT6-6L_FAR86889	NOT6-6L	108
30502036	NOT6-6L_FAR86889	NOT6-6L	62
30502037	NOT6-6L_FAR86889	NOT6-6L	89
30502038	NOT6-6L_FAR86889	NOT6-6L	43
30502039	NOT6-6L_FAR86889	NOT6-6L	121
30502040	NOT6-6L_FAR86889	NOT6-6L	78
30502041	NOT6-6L_FAR86889	NOT6-6L	50
30502042	NOT6-6L_FAR86889	NOT6-6L	83
30502043	NOT6-6L_FAR86889	NOT6-6L	29
30502044	NOT6-6L_FAR86889	NOT6-6L	122
30502045	NOT6-6L_FAR86889	NOT6-6L	156
30502046	NOT6-6L_FAR86889	NOT6-6L	48
30502047	NOT6-6L_FAR86889	NOT6-6L	41
30502048	NOT6-6L_FAR86889	NOT6-6L	38
30502049	NOT6-6L_FAR86889	NOT6-6L	118
30502050	NOT6-6L_FAR86889	NOT6-6L	41
30502051	NOT6-6L_FAR86889	NOT6-6L	34
30502052	NOT6-6L_FAR86889	NOT6-6L	49
30502053	NOT6-6L_FAR86889	NOT6-6L	62
30502054	NOT6-6L_FAR86889	NOT6-6L	53
30502055	NOT6-6L_FAR86889	NOT6-6L	58
30502056	NOT6-6L_FAR86889	NOT6-6L	34
30502057	NOT6-6L_FAR86889	NOT6-6L	23
30502058	NOT6-6L_FAR86889	NOT6-6L	11
30502059	NOT6-6L_FAR86889	NOT6-6L	53
30502060	NOT6-6L_FAR86889	NOT6-6L	110
30502061	NOT6-6L_FAR86889	NOT6-6L	60
30502062	NOT6-6L_FAR86889	NOT6-6L	22
30502063	NOT6-6L_FAR86889	NOT6-6L	20
30502064	NOT6-6L_FAR86889	NOT6-6L	43
30502065	NOT6-6L_FAR86889	NOT6-6L	31
30502066	NOT6-6L_FAR86889	NOT6-6L	58
30502067	NOT6-6L_FAR86889	NOT6-6L	114
30502068	NOT6-6L_FAR86889	NOT6-6L	41
30502069	NOT6-6L_FAR86889	NOT6-6L	64
30502070	NOT6-6L_FAR86889	NOT6-6L	51
30502071	NOT6-6L_FAR86889	NOT6-6L	107
30502072	NOT6-6L_FAR86889	NOT6-6L	67
30502073	NOT6-6L_FAR86889	NOT6-6L	58
30502074	NOT6-6L_FAR86889	NOT6-6L	127
30502075	NOT6-6L_FAR86889	NOT6-6L	51
30502076	NOT6-6L_FAR86889	NOT6-6L	128
30502077	NOT6-6L_FAR86889	NOT6-6L	30
30502078	NOT6-6L_FAR86889	NOT6-6L	116
30502079	NOT6-6L_FAR86889	NOT6-6L	89
30502080	NOT6-6L_FAR86889	NOT6-6L	93
30502081	NOT6-6L_FAR86889	NOT6-6L	97
30502082	NOT6-6L_FAR86889	NOT6-6L	40
30502083	NOT6-6L_FAR86889	NOT6-6L	41
30502084	NOT6-6L_FAR86889	NOT6-6L	75
30502085	NOT6-6L_FAR86889	NOT6-6L	64
30502086	NOT6-6L_FAR86889	NOT6-6L	48
30502087	NOT6-6L_FAR86889	NOT6-6L	74
30502088	NOT6-6L_FAR86889	NOT6-6L	98
30502089	NOT6-6L_FAR86889	NOT6-6L	41
30502090	NOT6-6L_FAR86889	NOT6-6L	89
30502091	NOT6-6L_FAR86889	NOT6-6L	42
30502092	NOT6-6L_FAR86889	NOT6-6L	57
30502093	NOT6-6L_FAR86889	NOT6-6L	106
30502094	NOT6-6L_FAR86889	NOT6-6L	119
30502095	NOT6-6L_FAR86889	NOT6-6L	35
30502096	NOT6-6L_FAR86889	NOT6-6L	103
30502097	NOT6-6L_FAR86889	NOT6-6L	57
30502098	NOT6-6L_FAR86889	NOT6-6L	43
30502099	NOT6-6L_FAR86889	NOT6-6L	35
30502100	NOT6-6L_FAR86889	NOT6-6L	27
30502101	NOT6-6L_FAR86889	NOT6-6L	40
30502102	NOT6-6L_FAR86889	NOT6-6L	143
30502103	NOT6-6L_FAR86889	NOT6-6L	48
30502104	NOT6-6L_FAR86889	NOT6-6L	72
30502105	NOT6-6L_FAR86889	NOT6-6L	79
30502106	NOT6-6L_FAR86889	NOT6-6L	11
30502107	NOT6-6L_FAR86889	NOT6-6L	163
30502108	NOT6-6L_FAR86889	NOT6-6L	54
30502109	NOT6-6L_FAR86889	NOT6-6L	67
30502110	NOT6-6L_FAR86889	NOT6-6L	74
30502111	NOT6-6L_FAR86889	NOT6-6L	87
30502112	NOT6-6L_FAR86889	NOT6-6L	109
30502113	NOT6-6L_FAR86889	NOT6-6L	53
30502114	NOT6-6L_FAR86889	NOT6-6L	101
30502115	NOT6-6L_FAR86889	NOT6-6L	52
30502116	NOT6-6L_FAR86889	NOT6-6L	135
30502117	NOT6-6L_FAR86889	NOT6-6L	53
30502118	NOT6-6L_FAR86889	NOT6-6L	105
30502119	NOT6-6L_FAR86889	NOT6-6L	30
30502120	NOT6-6L_FAR86889	NOT6-6L	122
30502121	NOT6-6L_FAR86889	NOT6-6L	54
30502122	NOT6-6L_FAR86889	NOT6-6L	50
30502123	NOT6-6L_FAR86889	NOT6-6L	98
30502124	NOT6-6L_FAR86889	NOT6-6L	109
30502125	NOT6-6L_FAR86889	NOT6-6L	23
30502126	NOT6-6L_FAR86889	NOT6-6L	40
30502127	NOT6-6L_FAR86889	NOT6-6L	77
30502128	NOT6-6L_FAR86889	NOT6-6L	53
30502129	NOT6-6L_FAR86889	NOT6-6L	119
30502130	NOT6-6L_FAR86889	NOT6-6L	36
30502131	NOT6-6L_FAR86889	NOT6-6L	20
30502132	NOT6-6L_FAR86889	NOT6-6L	60
30502133	NOT6-6L_FAR86889	NOT6-6L	57
30502134	NOT6-6L_FAR86889	NOT6-6L	60
30502135	NOT6-6L_FAR86889	NOT6-6L	126
30502136	NOT6-6L_FAR86889	NOT6-6L	111
30502137	NOT6-6L_FAR86889	NOT6-6L	52
30502138	NOT6-6L_FAR86889	NOT6-6L	11
30502139	NOT6-6L_FAR86889	NOT6-6L	84
30502140	NOT6-6L_FAR86889	NOT6-6L	46
30502141	NOT6-6L_FAR86889	NOT6-6L	80
30502142	NOT6-6L_FAR86889	NOT6-6L	125
30502143	NOT6-6L_FAR86889	NOT6-6L	101
30502144	NOT6-6L_FAR86889	NOT6-6L	58
30502145	NOT6-6L_FAR86889	NOT6-6L	44
30502146	NOT6-6L_FAR86889	NOT6-6L	44
30502147	NOT6-6L_FAR86889	NOT6-6L	52
30502148	NOT6-6L_FAR86889	NOT6-6L	39
30502149	NOT6-6L_FAR86889	NOT6-6L	36
30502150	NOT6-6L_FAR86889	NOT6-6L	57
30502151	NOT6-6L_FAR86889	NOT6-6L	34
30502152	NOT6-6L_FAR86889	NOT6-6L	144
30502153	NOT6-6L_FAR86889	NOT6-6L	88
30502154	NOT6-6L_FAR86889	NOT6-6L	46
30502155	NOT6-6L_FAR86889	NOT6-6L	66
30502156	NOT6-6L_FAR86889	NOT6-6L	61
30502157	NOT6-6L_FAR86889	NOT6-6L	90
30502158	NOT6-6L_FAR86889	NOT6-6L	108
30502159	NOT6-6L_FAR86889	NOT6-6L	13
30502160	NOT6-6L_FAR86889	NOT6-6L	54
30502161	NOT6-6L_FAR86889	NOT6-6L	63
30502162	NOT6-6L_FAR86889	NOT6-6L	45
30502163	NOT6-6L_FAR86889	NOT6-6L	120
30502164	NOT6-6L_FAR86889	NOT6-6L	24
30502165	NOT6-6L_FAR86889	NOT6-6L	73
30502166	NOT6-6L_FAR86889	NOT6-6L	116
30502167	NOT6-6L_FAR86889	NOT6-6L	158
30502168	NOT6-6L_FAR86889	NOT6-6L	104
30502169	NOT6-6L_FAR86889	NOT6-6L	61
30502170	NOT6-6L_FAR86889	NOT6-6L	43
30502171	NOT6-6L_FAR86889	NOT6-6L	88
30502172	NOT6-6L_FAR86889	NOT6-6L	90
30502173	NOT6-6L_FAR86889	NOT6-6L	135
30502174	NOT6-6L_FAR86889	NOT6-6L	61
30502175	NOT6-6L_FAR86889	NOT6-6L	10
30502176	NOT6-6L_FAR86889	NOT6-6L	64
30502177	NOT6-6L_FAR86889	NOT6-6L	123
30502178	NOT6-6L_FAR86889	NOT6-6L	145
30502179	NOT6-6L_FAR86889	NOT6-6L	142
30502180	NOT6-6L_FAR86889	NOT6-6L	165
30502181	NOT6-6L_FAR86889	NOT6-6L	31
30502182	NOT6-6L_FAR86889	NOT6-6L	113
30502183	NOT6-6L_FAR86889	NOT6-6L	75
30502184	NOT6-6L_FAR86889	NOT6-6L	48
30502185	NOT6-6L_FAR86889	NOT6-6L	84
30502186	NOT6-6L_FAR86889	NOT6-6L	59
30502187	NOT6-6L_FAR86889	NOT6-6L	178
30502188	NOT6-6L_FAR86889	NOT6-6L	52
30502189	NOT6-6L_FAR86889	NOT6-6L	132
30502190	NOT6-6L_FAR86889	NOT6-6L	71
30502191	NOT6-6L_FAR86889	NOT6-6L	27
30502192	NOT6-6L_FAR86889	NOT6-6L	58
30502193	NOT6-6L_FAR86889	NOT6-6L	54
30502194	NOT6-6L_FAR86889	NOT6-6L	67
30502195	NOT6-6L_FAR86889	NOT6-6L	73
30502196	NOT6-6L_FAR86889	NOT6-6L	75
30502197	NOT6-6L_FAR86889	NOT6-6L	35
30502198	NOT6-6L_FAR86889	NOT6-6L	79
30502199	NOT6-6L_FAR86889	NOT6-6L	50
30502200	NOT6-6L_FAR86889	NOT6-6L	140
30502201	NOT6-6L_FAR86889	NOT6-6L	92
30502202	NOT6-6L_FAR86889	NOT6-6L	56
30502203	NOT6-6L_FAR86889	NOT6-6L	54
30502204	NOT6-6L_FAR86889	NOT6-6L	50
30502205	NOT6-6L_FAR86889	NOT6-6L	73
30502206	NOT6-6L_FAR86889	NOT6-6L	61
30502207	NOT6-6L_FAR86889	NOT6-6L	31
30502208	NOT6-6L_FAR86889	NOT6-6L	44
30502209	NOT6-6L_FAR86889	NOT6-6L	19
30502210	NOT6-6L_FAR86889	NOT6-6L	22
30502211	NOT6-6L_FAR86889	NOT6-6L	43
30502212	NOT6-6L_FAR86889	NOT6-6L	55
30502213	NOT6-6L_FAR86889	NOT6-6L	83
30502214	NOT6-6L_FAR86889	NOT6-6L	119
30502215	NOT6-6L_FAR86889	NOT6-6L	41
30502216	NOT6-6L_FAR86889	NOT6-6L	60
30502217	NOT6-6L_FAR86889	NOT6-6L	113
30502218	NOT6-6L_FAR86889	NOT6-6L	49
30502219	NOT6-6L_FAR86889	NOT6-6L	48
30502220	NOT6-6L_FAR86889	NOT6-6L	71
30502221	NOT6-6L_FAR86889	NOT6-6L	82
30502222	NOT6-6L_FAR86889	NOT6-6L	106
30502223	NOT6-6L_FAR86889	NOT6-6L	147
30502224	NOT6-6L_FAR86889	NOT6-6L	44
30502225	NOT6-6L_FAR86889	NOT6-6L	99
30502226	NOT6-6L_FAR86889	NOT6-6L	39
30502227	NOT6-6L_FAR86889	NOT6-6L	46
30502228	NOT6-6L_FAR86889	NOT6-6L	90
30502229	NOT6-6L_FAR86889	NOT6-6L	36
30502230	NOT6-6L_FAR86889	NOT6-6L	67
30502231	NOT6-6L_FAR86889	NOT6-6L	80
30502232	NOT6-6L_FAR86889	NOT6-6L	61
30502233	NOT6-6L_FAR86889	NOT6-6L	56
30502234	NOT6-6L_FAR86889	NOT6-6L	78
30502235	NOT6-6L_FAR86889	NOT6-6L	50
30502236	NOT6-6L_FAR86889	NOT6-6L	95
30502237	NOT6-6L_FAR86889	NOT6-6L	66
30502238	NOT6-6L_FAR86889	NOT6-6L	43
30502239	NOT6-6L_FAR86889	NOT6-6L	59
30502240	NOT6-6L_FAR86889	NOT6-6L	144
30502241	NOT6-6L_FAR86889	NOT6-6L	100
30502242	NOT6-6L_FAR86889	NOT6-6L	136
30502243	NOT6-6L_FAR86889	NOT6-6L	82
30502244	NOT6-6L_FAR86889	NOT6-6L	149
30502245	NOT6-6L_FAR86889	NOT6-6L	113
30502246	NOT6-6L_FAR86889	NOT6-6L	57
30502247	NOT6-6L_FAR86889	NOT6-6L	67
30502248	NOT6-6L_FAR86889	NOT6-6L	51
30502249	NOT6-6L_FAR86889	NOT6-6L	98
30502250	NOT6-6L_FAR86889	NOT6-6L	81
30502251	NOT6-6L_FAR86889	NOT6-6L	101
30502252	NOT6-6L_FAR86889	NOT6-6L	120
30502253	NOT6-6L_FAR86889	NOT6-6L	92
30502254	NOT6-6L_FAR86889	NOT6-6L	64
30502255	NOT6-6L_FAR86889	NOT6-6L	44
30502256	NOT6-6L_FAR86889	NOT6-6L	55
30502257	NOT6-6L_FAR86889	NOT6-6L	71
30502258	NOT6-6L_FAR86889	NOT6-6L	90
30502259	NOT6-6L_FAR86889	NOT6-6L	101
30502260	NOT6-6L_FAR86889	NOT6-6L	69
30502261	NOT6-6L_FAR86889	NOT6-6L	56
30502262	NOT6-6L_FAR86889	NOT6-6L	63
30502263	NOT6-6L_FAR86889	NOT6-6L	65
30502264	NOT6-6L_FAR86889	NOT6-6L	158
30502265	NOT6-6L_FAR86889	NOT6-6L	52
30502266	NOT6-6L_FAR86889	NOT6-6L	75
30502267	NOT6-6L_FAR86889	NOT6-6L	67
30502268	NOT6-6L_FAR86889	NOT6-6L	31
30502269	NOT6-6L_FAR86889	NOT6-6L	54
30502270	NOT6-6L_FAR86889	NOT6-6L	98
30502271	NOT6-6L_FAR86889	NOT6-6L	56
30502272	NOT6-6L_FAR86889	NOT6-6L	124
30502273	NOT6-6L_FAR86889	NOT6-6L	8
30502274	NOT6-6L_FAR86889	NOT6-6L	70
30502275	NOT6-6L_FAR86889	NOT6-6L	74
30502276	NOT6-6L_FAR86889	NOT6-6L	29
30502277	NOT6-6L_FAR86889	NOT6-6L	80
30502278	NOT6-6L_FAR86889	NOT6-6L	62
30502279	NOT6-6L_FAR86889	NOT6-6L	235
30502280	NOT6-6L_FAR86889	NOT6-6L	102
30502281	NOT6-6L_FAR86889	NOT6-6L	92
30502282	NOT6-6L_FAR86889	NOT6-6L	86
30502283	NOT6-6L_FAR86889	NOT6-6L	61
30502284	NOT6-6L_FAR86889	NOT6-6L	81
30502285	NOT6-6L_FAR86889	NOT6-6L	65
30502286	NOT6-6L_FAR86889	NOT6-6L	44
30502287	NOT6-6L_FAR86889	NOT6-6L	57
30502288	NOT6-6L_FAR86889	NOT6-6L	13
30502289	NOT6-6L_FAR86889	NOT6-6L	59
30502290	NOT6-6L_FAR86889	NOT6-6L	56
30502291	NOT6-6L_FAR86889	NOT6-6L	13
30502292	NOT6-6L_FAR86889	NOT6-6L	66
30502293	NOT6-6L_FAR86889	NOT6-6L	58
30502294	NOT6-6L_FAR86889	NOT6-6L	75
30502295	NOT6-6L_FAR86889	NOT6-6L	47
30502296	NOT6-6L_FAR86889	NOT6-6L	165
30502297	NOT6-6L_FAR86889	NOT6-6L	68
30502298	NOT6-6L_FAR86889	NOT6-6L	53
30502299	NOT6-6L_FAR86889	NOT6-6L	126
30502300	NOT6-6L_FAR86889	NOT6-6L	9
30502301	NOT6-6L_FAR86889	NOT6-6L	84
30502302	NOT6-6L_FAR86889	NOT6-6L	20
30502303	NOT6-6L_FAR86889	NOT6-6L	127
30502304	NOT6-6L_FAR86889	NOT6-6L	21
30502305	NOT6-6L_FAR86889	NOT6-6L	8
30502306	NOT6-6L_FAR86889	NOT6-6L	58
30502307	NOT6-6L_FAR86889	NOT6-6L	52
30502308	NOT6-6L_FAR86889	NOT6-6L	48
30502309	NOT6-6L_FAR86889	NOT6-6L	57
30502310	NOT6-6L_FAR86889	NOT6-6L	58
30502311	NOT6-6L_FAR86889	NOT6-6L	47
30502312	NOT6-6L_FAR86889	NOT6-6L	90
30502313	NOT6-6L_FAR86889	NOT6-6L	52
30502314	NOT6-6L_FAR86889	NOT6-6L	41
30502315	NOT6-6L_FAR86889	NOT6-6L	53
30502316	NOT6-6L_FAR86889	NOT6-6L	126
30502317	NOT6-6L_FAR86889	NOT6-6L	87
30502318	NOT6-6L_FAR86889	NOT6-6L	50
30502319	NOT6-6L_FAR86889	NOT6-6L	108
30502320	NOT6-6L_FAR86889	NOT6-6L	97
30502321	NOT6-6L_FAR86889	NOT6-6L	56
30502322	NOT6-6L_FAR86889	NOT6-6L	73
30502323	NOT6-6L_FAR86889	NOT6-6L	42
30502324	NOT6-6L_FAR86889	NOT6-6L	64
30502325	NOT6-6L_FAR86889	NOT6-6L	56
30502326	NOT6-6L_FAR86889	NOT6-6L	58
30502327	NOT6-6L_FAR86889	NOT6-6L	64
30502328	NOT6-6L_FAR86889	NOT6-6L	51
30502329	NOT6-6L_FAR86889	NOT6-6L	42
30502330	NOT6-6L_FAR86889	NOT6-6L	71
30502331	NOT6-6L_FAR86889	NOT6-6L	55
30502332	NOT6-6L_FAR86889	NOT6-6L	62
30502333	NOT6-6L_FAR86889	NOT6-6L	104
30502334	NOT6-6L_FAR86889	NOT6-6L	87
30502335	NOT6-6L_FAR86889	NOT6-6L	66
30502336	NOT6-6L_FAR86889	NOT6-6L	129
30502337	NOT6-6L_FAR86889	NOT6-6L	55
30502338	NOT6-6L_FAR86889	NOT6-6L	73
30502339	NOT6-6L_FAR86889	NOT6-6L	32
30502340	NOT6-6L_FAR86889	NOT6-6L	79
30502341	NOT6-6L_FAR86889	NOT6-6L	45
30502342	NOT6-6L_FAR86889	NOT6-6L	37
30502343	NOT6-6L_FAR86889	NOT6-6L	66
30502344	NOT6-6L_FAR86889	NOT6-6L	53
30502345	NOT6-6L_FAR86889	NOT6-6L	41
30502346	NOT6-6L_FAR86889	NOT6-6L	80
30502347	NOT6-6L_FAR86889	NOT6-6L	81
30502348	NOT6-6L_FAR86889	NOT6-6L	69
30502349	NOT6-6L_FAR86889	NOT6-6L	37
30502350	NOT6-6L_FAR86889	NOT6-6L	96
30502351	NOT6-6L_FAR86889	NOT6-6L	107
30502352	NOT6-6L_FAR86889	NOT6-6L	50
30502353	NOT6-6L_FAR86889	NOT6-6L	42
30502354	NOT6-6L_FAR86889	NOT6-6L	86
30502355	NOT6-6L_FAR86889	NOT6-6L	67
30502356	NOT6-6L_FAR86889	NOT6-6L	73
30502357	NOT6-6L_FAR86889	NOT6-6L	34
30502358	NOT6-6L_FAR86889	NOT6-6L	94
30502359	NOT6-6L_FAR86889	NOT6-6L	61
30502360	NOT6-6L_FAR86889	NOT6-6L	86
30502361	NOT6-6L_FAR86889	NOT6-6L	23
30502362	NOT6-6L_FAR86889	NOT6-6L	55
30502363	NOT6-6L_FAR86889	NOT6-6L	55
30502364	NOT6-6L_FAR86889	NOT6-6L	129
30502365	NOT6-6L_FAR86889	NOT6-6L	69
30502366	NOT6-6L_FAR86889	NOT6-6L	75
30502367	NOT6-6L_FAR86889	NOT6-6L	96
30502368	NOT6-6L_FAR86889	NOT6-6L	86
30502369	NOT6-6L_FAR86889	NOT6-6L	91
30502370	NOT6-6L_FAR86889	NOT6-6L	70
30502371	NOT6-6L_FAR86889	NOT6-6L	29
30502372	NOT6-6L_FAR86889	NOT6-6L	41
30502373	NOT6-6L_FAR86889	NOT6-6L	20
30502374	NOT6-6L_FAR86889	NOT6-6L	45
30502375	NOT6-6L_FAR86889	NOT6-6L	85
30502376	NOT6-6L_FAR86889	NOT6-6L	56
30502377	NOT6-6L_FAR86889	NOT6-6L	51
30502378	NOT6-6L_FAR86889	NOT6-6L	111
30502379	NOT6-6L_FAR86889	NOT6-6L	99
30502380	NOT6-6L_FAR86889	NOT6-6L	58
30502381	NOT6-6L_FAR86889	NOT6-6L	74
30502382	NOT6-6L_FAR86889	NOT6-6L	182
30502383	NOT6-6L_FAR86889	NOT6-6L	81
30502384	NOT6-6L_FAR86889	NOT6-6L	47
30502385	NOT6-6L_FAR86889	NOT6-6L	41
30502386	NOT6-6L_FAR86889	NOT6-6L	52
30502387	NOT6-6L_FAR86889	NOT6-6L	41
30502388	NOT6-6L_FAR86889	NOT6-6L	52
30502389	NOT6-6L_FAR86889	NOT6-6L	49
30502390	NOT6-6L_FAR86889	NOT6-6L	86
30502391	NOT6-6L_FAR86889	NOT6-6L	78
30502392	NOT6-6L_FAR86889	NOT6-6L	33
30502393	NOT6-6L_FAR86889	NOT6-6L	44
30502394	NOT6-6L_FAR86889	NOT6-6L	109
30502395	NOT6-6L_FAR86889	NOT6-6L	83
30502396	NOT6-6L_FAR86889	NOT6-6L	58
30502397	NOT6-6L_FAR86889	NOT6-6L	81
30502398	NOT6-6L_FAR86889	NOT6-6L	69
30502399	NOT6-6L_FAR86889	NOT6-6L	86
30502400	NOT6-6L_FAR86889	NOT6-6L	41
30502401	NOT6-6L_FAR86889	NOT6-6L	78
30502402	NOT6-6L_FAR86889	NOT6-6L	61
30502403	NOT6-6L_FAR86889	NOT6-6L	69
30502404	NOT6-6L_FAR86889	NOT6-6L	56
30502405	NOT6-6L_FAR86889	NOT6-6L	68
30502406	NOT6-6L_FAR86889	NOT6-6L	76
30502407	NOT6-6L_FAR86889	NOT6-6L	28
30502408	NOT6-6L_FAR86889	NOT6-6L	133
30502409	NOT6-6L_FAR86889	NOT6-6L	51
30502410	NOT6-6L_FAR86889	NOT6-6L	43
30502411	NOT6-6L_FAR86889	NOT6-6L	87
30502412	NOT6-6L_FAR86889	NOT6-6L	127
30502413	NOT6-6L_FAR86889	NOT6-6L	56
30502414	NOT6-6L_FAR86889	NOT6-6L	98
30502415	NOT6-6L_FAR86889	NOT6-6L	111
30502416	NOT6-6L_FAR86889	NOT6-6L	65
30502417	NOT6-6L_FAR86889	NOT6-6L	53
30502418	NOT6-6L_FAR86889	NOT6-6L	75
30502419	NOT6-6L_FAR86889	NOT6-6L	52
30502420	NOT6-6L_FAR86889	NOT6-6L	50
30502421	NOT6-6L_FAR86889	NOT6-6L	56
30502422	NOT6-6L_FAR86889	NOT6-6L	50
30502423	NOT6-6L_FAR86889	NOT6-6L	71
30502424	NOT6-6L_FAR86889	NOT6-6L	51
30502425	NOT6-6L_FAR86889	NOT6-6L	61
30502426	NOT6-6L_FAR86889	NOT6-6L	50
30502427	NOT6-6L_FAR86889	NOT6-6L	66
30502428	NOT6-6L_FAR86889	NOT6-6L	54
30502429	NOT6-6L_FAR86889	NOT6-6L	81
30502430	NOT6-6L_FAR86889	NOT6-6L	46
30502431	NOT6-6L_FAR86889	NOT6-6L	94
30502432	NOT6-6L_FAR86889	NOT6-6L	69
30502433	NOT6-6L_FAR86889	NOT6-6L	42
30502434	NOT6-6L_FAR86889	NOT6-6L	71
30502435	NOT6-6L_FAR86889	NOT6-6L	46
30502436	NOT6-6L_FAR86889	NOT6-6L	132
30502437	NOT6-6L_FAR86889	NOT6-6L	106
30502438	NOT6-6L_FAR86889	NOT6-6L	63
30502439	NOT6-6L_FAR86889	NOT6-6L	12
30502440	NOT6-6L_FAR86889	NOT6-6L	101
30502441	NOT6-6L_FAR86889	NOT6-6L	61
30502442	NOT6-6L_FAR86889	NOT6-6L	112
30502443	NOT6-6L_FAR86889	NOT6-6L	61
30502444	NOT6-6L_FAR86889	NOT6-6L	51
30502445	NOT6-6L_FAR86889	NOT6-6L	136
30502446	NOT6-6L_FAR86889	NOT6-6L	50
30502447	NOT6-6L_FAR86889	NOT6-6L	14
30502448	NOT6-6L_FAR86889	NOT6-6L	103
30502449	NOT6-6L_FAR86889	NOT6-6L	110
30502450	NOT6-6L_FAR86889	NOT6-6L	131
30502451	NOT6-6L_FAR86889	NOT6-6L	85
30502452	NOT6-6L_FAR86889	NOT6-6L	63
30502453	NOT6-6L_FAR86889	NOT6-6L	31
30502454	NOT6-6L_FAR86889	NOT6-6L	50
30502455	NOT6-6L_FAR86889	NOT6-6L	79
30502456	NOT6-6L_FAR86889	NOT6-6L	51
30502457	NOT6-6L_FAR86889	NOT6-6L	89
30502458	NOT6-6L_FAR86889	NOT6-6L	69
30502459	NOT6-6L_FAR86889	NOT6-6L	79
30502460	NOT6-6L_FAR86889	NOT6-6L	189
30502461	NOT6-6L_FAR86889	NOT6-6L	143
30502462	NOT6-6L_FAR86889	NOT6-6L	66
30502463	NOT6-6L_FAR86889	NOT6-6L	55
30502464	NOT6-6L_FAR86889	NOT6-6L	99
30502465	NOT6-6L_FAR86889	NOT6-6L	48
30502466	NOT6-6L_FAR86889	NOT6-6L	110
30502467	NOT6-6L_FAR86889	NOT6-6L	56
30502468	NOT6-6L_FAR86889	NOT6-6L	91
30502469	NOT6-6L_FAR86889	NOT6-6L	8
30502470	NOT6-6L_FAR86889	NOT6-6L	88
30502471	NOT6-6L_FAR86889	NOT6-6L	80
30502472	NOT6-6L_FAR86889	NOT6-6L	79
30502473	NOT6-6L_FAR86889	NOT6-6L	110
30502474	NOT6-6L_FAR86889	NOT6-6L	45
30502475	NOT6-6L_FAR86889	NOT6-6L	44
30502476	NOT6-6L_FAR86889	NOT6-6L	93
30502477	NOT6-6L_FAR86889	NOT6-6L	149
30502478	NOT6-6L_FAR86889	NOT6-6L	46
30502479	NOT6-6L_FAR86889	NOT6-6L	141
30502480	NOT6-6L_FAR86889	NOT6-6L	89
30502481	NOT6-6L_FAR86889	NOT6-6L	89
30502482	NOT6-6L_FAR86889	NOT6-6L	43
30502483	NOT6-6L_FAR86889	NOT6-6L	45
30502484	NOT6-6L_FAR86889	NOT6-6L	56
30502485	NOT6-6L_FAR86889	NOT6-6L	68
30502486	NOT6-6L_FAR86889	NOT6-6L	34
30502487	NOT6-6L_FAR86889	NOT6-6L	44
30502488	NOT6-6L_FAR86889	NOT6-6L	50
30502489	NOT6-6L_FAR86889	NOT6-6L	36
30502490	NOT6-6L_FAR86889	NOT6-6L	97
30502491	NOT6-6L_FAR86889	NOT6-6L	60
30502492	NOT6-6L_FAR86889	NOT6-6L	65
30502493	NOT6-6L_FAR86889	NOT6-6L	40
30502494	NOT6-6L_FAR86889	NOT6-6L	52
30502495	NOT6-6L_FAR86889	NOT6-6L	101
30502496	NOT6-6L_FAR86889	NOT6-6L	82
30502497	NOT6-6L_FAR86889	NOT6-6L	29
30502498	NOT6-6L_FAR86889	NOT6-6L	70
30502499	NOT6-6L_FAR86889	NOT6-6L	110
30502500	NOT6-6L_FAR86889	NOT6-6L	75
30502501	NOT6-6L_FAR86889	NOT6-6L	50
30502502	NOT6-6L_FAR86889	NOT6-6L	111
30502503	NOT6-6L_FAR86889	NOT6-6L	102
30502504	NOT6-6L_FAR86889	NOT6-6L	181
30502505	NOT6-6L_FAR86889	NOT6-6L	40
30502506	NOT6-6L_FAR86889	NOT6-6L	66
30502507	NOT6-6L_FAR86889	NOT6-6L	91
30502508	NOT6-6L_FAR86889	NOT6-6L	31
30502509	NOT6-6L_FAR86889	NOT6-6L	31
30502510	NOT6-6L_FAR86889	NOT6-6L	34
30502511	NOT6-6L_FAR86889	NOT6-6L	34
30502512	NOT6-6L_FAR86889	NOT6-6L	49
30502513	NOT6-6L_FAR86889	NOT6-6L	52
30502514	NOT6-6L_FAR86889	NOT6-6L	47
30502515	NOT6-6L_FAR86889	NOT6-6L	47
30502516	NOT6-6L_FAR86889	NOT6-6L	43
30502517	NOT6-6L_FAR86889	NOT6-6L	107
30502518	NOT6-6L_FAR86889	NOT6-6L	46
30502519	NOT6-6L_FAR86889	NOT6-6L	36
30502520	NOT6-6L_FAR86889	NOT6-6L	32
30502521	NOT6-6L_FAR86889	NOT6-6L	42
30502522	NOT6-6L_FAR86889	NOT6-6L	45
30502523	NOT6-6L_FAR86889	NOT6-6L	54
30502524	NOT6-6L_FAR86889	NOT6-6L	34
30502525	NOT6-6L_FAR86889	NOT6-6L	55
30502526	NOT6-6L_FAR86889	NOT6-6L	30
30502527	NOT6-6L_FAR86889	NOT6-6L	47
30502528	NOT6-6L_FAR86889	NOT6-6L	61
30502529	NOT6-6L_FAR86889	NOT6-6L	87
30502530	NOT6-6L_FAR86889	NOT6-6L	98
30502531	NOT6-6L_FAR86889	NOT6-6L	155
30502532	NOT6-6L_FAR86889	NOT6-6L	80
30502533	NOT6-6L_FAR86889	NOT6-6L	61
30502534	NOT6-6L_FAR86889	NOT6-6L	67
30502535	NOT6-6L_FAR86889	NOT6-6L	64
30502536	NOT6-6L_FAR86889	NOT6-6L	74
30502537	NOT6-6L_FAR86889	NOT6-6L	82
30502538	NOT6-6L_FAR86889	NOT6-6L	37
30502539	NOT6-6L_FAR86889	NOT6-6L	36
30502540	NOT6-6L_FAR86889	NOT6-6L	33
30502541	NOT6-6L_FAR86889	NOT6-6L	137
30502542	NOT6-6L_FAR86889	NOT6-6L	44
30502543	NOT6-6L_FAR86889	NOT6-6L	113
30502544	NOT6-6L_FAR86889	NOT6-6L	73
30502545	NOT6-6L_FAR86889	NOT6-6L	72
30502546	NOT6-6L_FAR86889	NOT6-6L	37
30502547	NOT6-6L_FAR86889	NOT6-6L	30
30502548	NOT6-6L_FAR86889	NOT6-6L	52
30502549	NOT6-6L_FAR86889	NOT6-6L	52
30502550	NOT6-6L_FAR86889	NOT6-6L	82
30502551	NOT6-6L_FAR86889	NOT6-6L	34
30502552	NOT6-6L_FAR86889	NOT6-6L	67
30502553	NOT6-6L_FAR86889	NOT6-6L	103
30502554	NOT6-6L_FAR86889	NOT6-6L	31
30502555	NOT6-6L_FAR86889	NOT6-6L	76
30502556	NOT6-6L_FAR86889	NOT6-6L	27
30502557	NOT6-6L_FAR86889	NOT6-6L	25
30502558	NOT6-6L_FAR86889	NOT6-6L	65
30502559	NOT6-6L_FAR86889	NOT6-6L	85
30502560	NOT6-6L_FAR86889	NOT6-6L	43
30502561	NOT6-6L_FAR86889	NOT6-6L	132
30502562	NOT6-6L_FAR86889	NOT6-6L	63
30502563	NOT6-6L_FAR86889	NOT6-6L	49
30502564	NOT6-6L_FAR86889	NOT6-6L	73
30502565	NOT6-6L_FAR86889	NOT6-6L	51
30502566	NOT6-6L_FAR86889	NOT6-6L	52
30502567	NOT6-6L_FAR86889	NOT6-6L	92
30502568	NOT6-6L_FAR86889	NOT6-6L	50
30502569	NOT6-6L_FAR86889	NOT6-6L	81
30502570	NOT6-6L_FAR86889	NOT6-6L	75
30502571	NOT6-6L_FAR86889	NOT6-6L	28
30502572	NOT6-6L_FAR86889	NOT6-6L	110
30502573	NOT6-6L_FAR86889	NOT6-6L	52
30502574	NOT6-6L_FAR86889	NOT6-6L	30
30502575	NOT6-6L_FAR86889	NOT6-6L	76
30502576	NOT6-6L_FAR86889	NOT6-6L	58
30502577	NOT6-6L_FAR86889	NOT6-6L	57
30502578	NOT6-6L_FAR86889	NOT6-6L	40
30502579	NOT6-6L_FAR86889	NOT6-6L	72
30502580	NOT6-6L_FAR86889	NOT6-6L	77
30502581	NOT6-6L_FAR86889	NOT6-6L	118
30502582	NOT6-6L_FAR86889	NOT6-6L	53
30502583	NOT6-6L_FAR86889	NOT6-6L	72
30502584	NOT6-6L_FAR86889	NOT6-6L	66
30502585	NOT6-6L_FAR86889	NOT6-6L	45
30502586	NOT6-6L_FAR86889	NOT6-6L	49
30502587	NOT6-6L_FAR86889	NOT6-6L	35
30502588	NOT6-6L_FAR86889	NOT6-6L	86
30502589	NOT6-6L_FAR86889	NOT6-6L	93
30502590	NOT6-6L_FAR86889	NOT6-6L	27
30502591	NOT6-6L_FAR86889	NOT6-6L	62
30502592	NOT6-6L_FAR86889	NOT6-6L	70
30502593	NOT6-6L_FAR86889	NOT6-6L	63
30502594	NOT6-6L_FAR86889	NOT6-6L	53
30502595	NOT6-6L_FAR86889	NOT6-6L	100
30502596	NOT6-6L_FAR86889	NOT6-6L	53
30502597	NOT6-6L_FAR86889	NOT6-6L	33
30502598	NOT6-6L_FAR86889	NOT6-6L	29
30502599	NOT6-6L_FAR86889	NOT6-6L	82
30502600	NOT6-6L_FAR86889	NOT6-6L	52
30502601	NOT6-6L_FAR86889	NOT6-6L	80
30502602	NOT6-6L_FAR86889	NOT6-6L	35
30502603	NOT6-6L_FAR86889	NOT6-6L	38
30502604	NOT6-6L_FAR86889	NOT6-6L	73
30502605	NOT6-6L_FAR86889	NOT6-6L	49
30502606	NOT6-6L_FAR86889	NOT6-6L	119
30502607	NOT6-6L_FAR86889	NOT6-6L	47
30502608	NOT6-6L_FAR86889	NOT6-6L	24
30502609	NOT6-6L_FAR86889	NOT6-6L	23
30502610	NOT6-6L_FAR86889	NOT6-6L	51
30502611	NOT6-6L_FAR86889	NOT6-6L	49
30502612	NOT6-6L_FAR86889	NOT6-6L	63
30502613	NOT6-6L_FAR86889	NOT6-6L	37
30502614	NOT6-6L_FAR86889	NOT6-6L	58
30502615	NOT6-6L_FAR86889	NOT6-6L	82
30502616	NOT6-6L_FAR86889	NOT6-6L	42
30502617	NOT6-6L_FAR86889	NOT6-6L	29
30502618	NOT6-6L_FAR86889	NOT6-6L	35
30502619	NOT6-6L_FAR86889	NOT6-6L	44
30502620	NOT6-6L_FAR86889	NOT6-6L	50
30502621	NOT6-6L_FAR86889	NOT6-6L	28
30502622	NOT6-6L_FAR86889	NOT6-6L	29
30502623	NOT6-6L_FAR86889	NOT6-6L	8
30502624	NOT6-6L_FAR86889	NOT6-6L	39
30502625	NOT6-6L_FAR86889	NOT6-6L	13
30502626	NOT6-6L_FAR86889	NOT6-6L	8
30502627	NOT6-6L_FAR86889	NOT6-6L	21
30502628	NOT6-6L_FAR86889	NOT6-6L	25
30502629	NOT6-6L_FAR86889	NOT6-6L	35
30502630	NOT6-6L_FAR86889	NOT6-6L	10
30502631	NOT6-6L_FAR86889	NOT6-6L	48
30502632	NOT6-6L_FAR86889	NOT6-6L	16
30502633	NOT6-6L_FAR86889	NOT6-6L	34
30502634	NOT6-6L_FAR86889	NOT6-6L	8
30502635	NOT6-6L_FAR86889	NOT6-6L	8
30502636	NOT6-6L_FAR86889	NOT6-6L	13
30502637	NOT6-6L_FAR86889	NOT6-6L	12
30502638	NOT6-6L_FAR86889	NOT6-6L	27
30502639	NOT6-6L_FAR86889	NOT6-6L	10
30502640	NOT6-6L_FAR86889	NOT6-6L	9
30502641	NOT6-6L_FAR86889	NOT6-6L	123
30502642	NOT6-6L_FAR86889	NOT6-6L	52
30502643	NOT6-6L_FAR86889	NOT6-6L	92
30502644	NOT6-6L_FAR86889	NOT6-6L	23
30502645	NOT6-6L_FAR86889	NOT6-6L	10
30502646	NOT6-6L_FAR86889	NOT6-6L	19
30502647	NOT6-6L_FAR86889	NOT6-6L	191
30502648	NOT6-6L_FAR86889	NOT6-6L	78
30502649	NOT6-6L_FAR86889	NOT6-6L	47
30502650	NOT6-6L_FAR86889	NOT6-6L	29
30502651	NOT6-6L_FAR86889	NOT6-6L	143
30502652	NOT6-6L_FAR86889	NOT6-6L	45
30502653	NOT6-6L_FAR86889	NOT6-6L	73
30502654	NOT6-6L_FAR86889	NOT6-6L	63
30502655	NOT6-6L_FAR86889	NOT6-6L	58
30502656	NOT6-6L_FAR86889	NOT6-6L	83
30502657	NOT6-6L_FAR86889	NOT6-6L	71
30502658	NOT6-6L_FAR86889	NOT6-6L	63
30502659	NOT6-6L_FAR86889	NOT6-6L	87
30502660	NOT6-6L_FAR86889	NOT6-6L	84
30502661	NOT6-6L_FAR86889	NOT6-6L	76
30502662	NOT6-6L_FAR86889	NOT6-6L	61
30502663	NOT6-6L_FAR86889	NOT6-6L	92
30502664	NOT6-6L_FAR86889	NOT6-6L	78
30502665	NOT6-6L_FAR86889	NOT6-6L	115
30502666	NOT6-6L_FAR86889	NOT6-6L	43
30502667	NOT6-6L_FAR86889	NOT6-6L	49
30502668	NOT6-6L_FAR86889	NOT6-6L	88
30502669	NOT6-6L_FAR86889	NOT6-6L	64
30502670	NOT6-6L_FAR86889	NOT6-6L	125
30502671	NOT6-6L_FAR86889	NOT6-6L	138
30502672	NOT6-6L_FAR86889	NOT6-6L	46
30502673	NOT6-6L_FAR86889	NOT6-6L	89
30502674	NOT6-6L_FAR86889	NOT6-6L	98
30502675	NOT6-6L_FAR86889	NOT6-6L	100
30502676	NOT6-6L_FAR86889	NOT6-6L	116
30502677	NOT6-6L_FAR86889	NOT6-6L	46
30502678	NOT6-6L_FAR86889	NOT6-6L	26
30502679	NOT6-6L_FAR86889	NOT6-6L	83
30502680	NOT6-6L_FAR86889	NOT6-6L	106
30502681	NOT6-6L_FAR86889	NOT6-6L	66
30502682	NOT6-6L_FAR86889	NOT6-6L	65
30502683	NOT6-6L_FAR86889	NOT6-6L	47
30502684	NOT6-6L_FAR86889	NOT6-6L	86
30502685	NOT6-6L_FAR86889	NOT6-6L	39
30502686	NOT6-6L_FAR86889	NOT6-6L	95
30502687	NOT6-6L_FAR86889	NOT6-6L	72
30502688	NOT6-6L_FAR86889	NOT6-6L	50
30502689	NOT6-6L_FAR86889	NOT6-6L	109
30502690	NOT6-6L_FAR86889	NOT6-6L	42
30502691	NOT6-6L_FAR86889	NOT6-6L	109
30502692	NOT6-6L_FAR86889	NOT6-6L	111
30502693	NOT6-6L_FAR86889	NOT6-6L	88
30502694	NOT6-6L_FAR86889	NOT6-6L	78
30502695	NOT6-6L_FAR86889	NOT6-6L	67
30502696	NOT6-6L_FAR86889	NOT6-6L	42
30502697	NOT6-6L_FAR86889	NOT6-6L	25
30502698	NOT6-6L_FAR86889	NOT6-6L	34
30502699	NOT6-6L_FAR86889	NOT6-6L	67
30502700	NOT6-6L_FAR86889	NOT6-6L	104
30502701	NOT6-6L_FAR86889	NOT6-6L	131
30502702	NOT6-6L_FAR86889	NOT6-6L	62
30502703	NOT6-6L_FAR86889	NOT6-6L	26
30502704	NOT6-6L_FAR86889	NOT6-6L	128
30502705	NOT6-6L_FAR86889	NOT6-6L	78
30502706	NOT6-6L_FAR86889	NOT6-6L	73
30502707	NOT6-6L_FAR86889	NOT6-6L	71
30502708	NOT6-6L_FAR86889	NOT6-6L	60
30502709	NOT6-6L_FAR86889	NOT6-6L	71
30502710	NOT6-6L_FAR86889	NOT6-6L	119
30502711	NOT6-6L_FAR86889	NOT6-6L	56
30502712	NOT6-6L_FAR86889	NOT6-6L	90
30502713	NOT6-6L_FAR86889	NOT6-6L	77
30502714	NOT6-6L_FAR86889	NOT6-6L	52
30502715	NOT6-6L_FAR86889	NOT6-6L	49
30502716	NOT6-6L_FAR86889	NOT6-6L	156
30502717	NOT6-6L_FAR86889	NOT6-6L	58
30502718	NOT6-6L_FAR86889	NOT6-6L	62
30502719	NOT6-6L_FAR86889	NOT6-6L	24
30502720	NOT6-6L_FAR86889	NOT6-6L	51
30502721	NOT6-6L_FAR86889	NOT6-6L	59
30502722	NOT6-6L_FAR86889	NOT6-6L	30
30502723	NOT6-6L_FAR86889	NOT6-6L	36
30502724	NOT6-6L_FAR86889	NOT6-6L	134
30502725	NOT6-6L_FAR86889	NOT6-6L	138
30502726	NOT6-6L_FAR86889	NOT6-6L	109
30502727	NOT6-6L_FAR86889	NOT6-6L	35
30502728	NOT6-6L_FAR86889	NOT6-6L	61
30502729	NOT6-6L_FAR86889	NOT6-6L	49
30502730	NOT6-6L_FAR86889	NOT6-6L	57
30502731	NOT6-6L_FAR86889	NOT6-6L	39
30502732	NOT6-6L_FAR86889	NOT6-6L	84
30502733	NOT6-6L_FAR86889	NOT6-6L	56
30502734	NOT6-6L_FAR86889	NOT6-6L	39
30502735	NOT6-6L_FAR86889	NOT6-6L	45
30502736	NOT6-6L_FAR86889	NOT6-6L	144
30502737	NOT6-6L_FAR86889	NOT6-6L	108
30502738	NOT6-6L_FAR86889	NOT6-6L	64
30502739	NOT6-6L_FAR86889	NOT6-6L	39
30502740	NOT6-6L_FAR86889	NOT6-6L	113
30502741	NOT6-6L_FAR86889	NOT6-6L	68
30502742	NOT6-6L_FAR86889	NOT6-6L	179
30502743	NOT6-6L_FAR86889	NOT6-6L	60
30502744	NOT6-6L_FAR86889	NOT6-6L	127
30502745	NOT6-6L_FAR86889	NOT6-6L	88
30502746	NOT6-6L_FAR86889	NOT6-6L	54
30502747	NOT6-6L_FAR86889	NOT6-6L	52
30502748	NOT6-6L_FAR86889	NOT6-6L	63
30502749	NOT6-6L_FAR86889	NOT6-6L	90
30502750	NOT6-6L_FAR86889	NOT6-6L	54
30502751	NOT6-6L_FAR86889	NOT6-6L	35
30502752	NOT6-6L_FAR86889	NOT6-6L	65
30502753	NOT6-6L_FAR86889	NOT6-6L	52
30502754	NOT6-6L_FAR86889	NOT6-6L	105
30502755	NOT6-6L_FAR86889	NOT6-6L	47
30502756	NOT6-6L_FAR86889	NOT6-6L	95
30502757	NOT6-6L_FAR86889	NOT6-6L	75
30502758	NOT6-6L_FAR86889	NOT6-6L	84
30502759	NOT6-6L_FAR86889	NOT6-6L	109
30502760	NOT6-6L_FAR86889	NOT6-6L	85
30502761	NOT6-6L_FAR86889	NOT6-6L	94
30502762	NOT6-6L_FAR86889	NOT6-6L	57
30502763	NOT6-6L_FAR86889	NOT6-6L	55
30502764	NOT6-6L_FAR86889	NOT6-6L	73
30502765	NOT6-6L_FAR86889	NOT6-6L	37
30502766	NOT6-6L_FAR86889	NOT6-6L	72
30502767	NOT6-6L_FAR86889	NOT6-6L	46
30502768	NOT6-6L_FAR86889	NOT6-6L	138
30502769	NOT6-6L_FAR86889	NOT6-6L	60
30502770	NOT6-6L_FAR86889	NOT6-6L	42
30502771	NOT6-6L_FAR86889	NOT6-6L	68
30502772	NOT6-6L_FAR86889	NOT6-6L	112
30502773	NOT6-6L_FAR86889	NOT6-6L	43
30502774	NOT6-6L_FAR86889	NOT6-6L	110
30502775	NOT6-6L_FAR86889	NOT6-6L	64
30502776	NOT6-6L_FAR86889	NOT6-6L	81
30502777	NOT6-6L_FAR86889	NOT6-6L	108
30502778	NOT6-6L_FAR86889	NOT6-6L	61
30502779	NOT6-6L_FAR86889	NOT6-6L	109
30502780	NOT6-6L_FAR86889	NOT6-6L	82
30502781	NOT6-6L_FAR86889	NOT6-6L	60
30502782	NOT6-6L_FAR86889	NOT6-6L	116
30502783	NOT6-6L_FAR86889	NOT6-6L	112
30502784	NOT6-6L_FAR86889	NOT6-6L	34
30502785	NOT6-6L_FAR86889	NOT6-6L	47
30502786	NOT6-6L_FAR86889	NOT6-6L	106
30502787	NOT6-6L_FAR86889	NOT6-6L	111
30502788	NOT6-6L_FAR86889	NOT6-6L	85
30502789	NOT6-6L_FAR86889	NOT6-6L	48
30502790	NOT6-6L_FAR86889	NOT6-6L	82
30502791	NOT6-6L_FAR86889	NOT6-6L	107
30502792	NOT6-6L_FAR86889	NOT6-6L	133
30502793	NOT6-6L_FAR86889	NOT6-6L	40
30502794	NOT6-6L_FAR86889	NOT6-6L	82
30502795	NOT6-6L_FAR86889	NOT6-6L	73
30502796	NOT6-6L_FAR86889	NOT6-6L	145
30502797	NOT6-6L_FAR86889	NOT6-6L	32
30502798	NOT6-6L_FAR86889	NOT6-6L	76
30502799	NOT6-6L_FAR86889	NOT6-6L	61
30502800	NOT6-6L_FAR86889	NOT6-6L	57
30502801	NOT6-6L_FAR86889	NOT6-6L	27
30502802	NOT6-6L_FAR86889	NOT6-6L	65
30502803	NOT6-6L_FAR86889	NOT6-6L	135
30502804	NOT6-6L_FAR86889	NOT6-6L	215
30502805	NOT6-6L_FAR86889	NOT6-6L	27
30502806	NOT6-6L_FAR86889	NOT6-6L	39
30502807	NOT6-6L_FAR86889	NOT6-6L	85
30502808	NOT6-6L_FAR86889	NOT6-6L	65
30502809	NOT6-6L_FAR86889	NOT6-6L	58
30502810	NOT6-6L_FAR86889	NOT6-6L	56
30502811	NOT6-6L_FAR86889	NOT6-6L	59
30502812	NOT6-6L_FAR86889	NOT6-6L	26
30502813	NOT6-6L_FAR86889	NOT6-6L	69
30502814	NOT6-6L_FAR86889	NOT6-6L	47
30502815	NOT6-6L_FAR86889	NOT6-6L	68
30502816	NOT6-6L_FAR86889	NOT6-6L	65
30502817	NOT6-6L_FAR86889	NOT6-6L	60
30502818	NOT6-6L_FAR86889	NOT6-6L	68
30502819	NOT6-6L_FAR86889	NOT6-6L	57
30502820	NOT6-6L_FAR86889	NOT6-6L	188
30502821	NOT6-6L_FAR86889	NOT6-6L	72
30502822	NOT6-6L_FAR86889	NOT6-6L	36
30502823	NOT6-6L_FAR86889	NOT6-6L	48
30502824	NOT6-6L_FAR86889	NOT6-6L	59
30502825	NOT6-6L_FAR86889	NOT6-6L	146
30502826	NOT6-6L_FAR86889	NOT6-6L	58
30502827	NOT6-6L_FAR86889	NOT6-6L	147
30502828	NOT6-6L_FAR86889	NOT6-6L	100
30502829	NOT6-6L_FAR86889	NOT6-6L	76
30502830	NOT6-6L_FAR86889	NOT6-6L	137
30502831	NOT6-6L_FAR86889	NOT6-6L	81
30502832	NOT6-6L_FAR86889	NOT6-6L	34
30502833	NOT6-6L_FAR86889	NOT6-6L	25
30502834	NOT6-6L_FAR86889	NOT6-6L	69
30502835	NOT6-6L_FAR86889	NOT6-6L	65
30502836	NOT6-6L_FAR86889	NOT6-6L	45
30502837	NOT6-6L_FAR86889	NOT6-6L	100
30502838	NOT6-6L_FAR86889	NOT6-6L	111
30502839	NOT6-6L_FAR86889	NOT6-6L	129
30502840	NOT6-6L_FAR86889	NOT6-6L	73
30502841	NOT6-6L_FAR86889	NOT6-6L	33
30502842	NOT6-6L_FAR86889	NOT6-6L	29
30502843	NOT6-6L_FAR86889	NOT6-6L	70
30502844	NOT6-6L_FAR86889	NOT6-6L	93
30502845	NOT6-6L_FAR86889	NOT6-6L	63
30502846	NOT6-6L_FAR86889	NOT6-6L	73
30502847	NOT6-6L_FAR86889	NOT6-6L	68
30502848	NOT6-6L_FAR86889	NOT6-6L	30
30502849	NOT6-6L_FAR86889	NOT6-6L	55
30502850	NOT6-6L_FAR86889	NOT6-6L	8
30502851	NOT6-6L_FAR86889	NOT6-6L	55
30502852	NOT6-6L_FAR86889	NOT6-6L	69
30502853	NOT6-6L_FAR86889	NOT6-6L	37
30502854	NOT6-6L_FAR86889	NOT6-6L	54
30502855	NOT6-6L_FAR86889	NOT6-6L	20
30502856	NOT6-6L_FAR86889	NOT6-6L	75
30502857	NOT6-6L_FAR86889	NOT6-6L	60
30502858	NOT6-6L_FAR86889	NOT6-6L	204
30502859	NOT6-6L_FAR86889	NOT6-6L	133
30502860	NOT6-6L_FAR86889	NOT6-6L	296
30502861	NOT6-6L_FAR86889	NOT6-6L	58
30502862	NOT6-6L_FAR86889	NOT6-6L	84
30502863	NOT6-6L_FAR86889	NOT6-6L	69
30502864	NOT6-6L_FAR86889	NOT6-6L	73
30502865	NOT6-6L_FAR86889	NOT6-6L	90
30502866	NOT6-6L_FAR86889	NOT6-6L	49
30502867	NOT6-6L_FAR86889	NOT6-6L	166
30502868	NOT6-6L_FAR86889	NOT6-6L	35
30502869	NOT6-6L_FAR86889	NOT6-6L	108
30502870	NOT6-6L_FAR86889	NOT6-6L	55
30502871	NOT6-6L_FAR86889	NOT6-6L	48
30502872	NOT6-6L_FAR86889	NOT6-6L	23
30502873	NOT6-6L_FAR86889	NOT6-6L	69
30502874	NOT6-6L_FAR86889	NOT6-6L	21
30502875	NOT6-6L_FAR86889	NOT6-6L	76
30502876	NOT6-6L_FAR86889	NOT6-6L	80
30502877	NOT6-6L_FAR86889	NOT6-6L	73
30502878	NOT6-6L_FAR86889	NOT6-6L	66
30502879	NOT6-6L_FAR86889	NOT6-6L	39
30502880	NOT6-6L_FAR86889	NOT6-6L	71
30502881	NOT6-6L_FAR86889	NOT6-6L	43
30502882	NOT6-6L_FAR86889	NOT6-6L	96
30502883	NOT6-6L_FAR86889	NOT6-6L	43
30502884	NOT6-6L_FAR86889	NOT6-6L	66
30502885	NOT6-6L_FAR86889	NOT6-6L	61
30502886	NOT6-6L_FAR86889	NOT6-6L	72
30502887	NOT6-6L_FAR86889	NOT6-6L	55
30502888	NOT6-6L_FAR86889	NOT6-6L	182
30502889	NOT6-6L_FAR86889	NOT6-6L	102
30502890	NOT6-6L_FAR86889	NOT6-6L	140
30502891	NOT6-6L_FAR86889	NOT6-6L	110
30502892	NOT6-6L_FAR86889	NOT6-6L	116
30502893	NOT6-6L_FAR86889	NOT6-6L	211
30502894	NOT6-6L_FAR86889	NOT6-6L	177
30502895	NOT6-6L_FAR86889	NOT6-6L	50
30502896	NOT6-6L_FAR86889	NOT6-6L	97
30502897	NOT6-6L_FAR86889	NOT6-6L	132
30502898	NOT6-6L_FAR86889	NOT6-6L	158
30502899	NOT6-6L_FAR86889	NOT6-6L	99
30502900	NOT6-6L_FAR86889	NOT6-6L	80
30502901	NOT6-6L_FAR86889	NOT6-6L	63
30502902	NOT6-6L_FAR86889	NOT6-6L	71
30502903	NOT6-6L_FAR86889	NOT6-6L	44
30502904	NOT6-6L_FAR86889	NOT6-6L	47
30502905	NOT6-6L_FAR86889	NOT6-6L	69
30502906	NOT6-6L_FAR86889	NOT6-6L	73
30502907	NOT6-6L_FAR86889	NOT6-6L	105
30502908	NOT6-6L_FAR86889	NOT6-6L	73
30502909	NOT6-6L_FAR86889	NOT6-6L	123
30502910	NOT6-6L_FAR86889	NOT6-6L	11
30502911	NOT6-6L_FAR86889	NOT6-6L	68
30502912	NOT6-6L_FAR86889	NOT6-6L	44
30502913	NOT6-6L_FAR86889	NOT6-6L	66
30502914	NOT6-6L_FAR86889	NOT6-6L	85
30502915	NOT6-6L_FAR86889	NOT6-6L	40
30502916	NOT6-6L_FAR86889	NOT6-6L	86
30502917	NOT6-6L_FAR86889	NOT6-6L	29
30502918	NOT6-6L_FAR86889	NOT6-6L	65
30502919	NOT6-6L_FAR86889	NOT6-6L	245
30502920	NOT6-6L_FAR86889	NOT6-6L	90
30502921	NOT6-6L_FAR86889	NOT6-6L	130
30502922	NOT6-6L_FAR86889	NOT6-6L	111
30502923	NOT6-6L_FAR86889	NOT6-6L	49
30502924	NOT6-6L_FAR86889	NOT6-6L	58
30502925	NOT6-6L_FAR86889	NOT6-6L	70
30502926	NOT6-6L_FAR86889	NOT6-6L	68
30502927	NOT6-6L_FAR86889	NOT6-6L	70
30502928	NOT6-6L_FAR86889	NOT6-6L	107
30502929	NOT6-6L_FAR86889	NOT6-6L	42
30502930	NOT6-6L_FAR86889	NOT6-6L	35
30502931	NOT6-6L_FAR86889	NOT6-6L	89
30502932	NOT6-6L_FAR86889	NOT6-6L	80
30502933	NOT6-6L_FAR86889	NOT6-6L	103
30502934	NOT6-6L_FAR86889	NOT6-6L	72
30502935	NOT6-6L_FAR86889	NOT6-6L	51
30502936	NOT6-6L_FAR86889	NOT6-6L	121
30502937	NOT6-6L_FAR86889	NOT6-6L	66
30502938	NOT6-6L_FAR86889	NOT6-6L	27
30502939	NOT6-6L_FAR86889	NOT6-6L	8
30502940	NOT6-6L_FAR86889	NOT6-6L	131
30502941	NOT6-6L_FAR86889	NOT6-6L	172
30502942	NOT6-6L_FAR86889	NOT6-6L	44
30502943	NOT6-6L_FAR86889	NOT6-6L	53
30502944	NOT6-6L_FAR86889	NOT6-6L	86
30502945	NOT6-6L_FAR86889	NOT6-6L	46
30502946	NOT6-6L_FAR86889	NOT6-6L	117
30502947	NOT6-6L_FAR86889	NOT6-6L	77
30502948	NOT6-6L_FAR86889	NOT6-6L	53
30502949	NOT6-6L_FAR86889	NOT6-6L	68
30502950	NOT6-6L_FAR86889	NOT6-6L	64
30502951	NOT6-6L_FAR86889	NOT6-6L	83
30502952	NOT6-6L_FAR86889	NOT6-6L	69
30502953	NOT6-6L_FAR86889	NOT6-6L	38
30502954	NOT6-6L_FAR86889	NOT6-6L	39
30502955	NOT6-6L_FAR86889	NOT6-6L	174
30502956	NOT6-6L_FAR86889	NOT6-6L	44
30502957	NOT6-6L_FAR86889	NOT6-6L	75
30502958	NOT6-6L_FAR86889	NOT6-6L	35
30502959	NOT6-6L_FAR86889	NOT6-6L	50
30502960	NOT6-6L_FAR86889	NOT6-6L	62
30502961	NOT6-6L_FAR86889	NOT6-6L	81
30502962	NOT6-6L_FAR86889	NOT6-6L	56
30502963	NOT6-6L_FAR86889	NOT6-6L	50
30502964	NOT6-6L_FAR86889	NOT6-6L	41
30502965	NOT6-6L_FAR86889	NOT6-6L	69
30502966	NOT6-6L_FAR86889	NOT6-6L	70
30502967	NOT6-6L_FAR86889	NOT6-6L	50
30502968	NOT6-6L_FAR86889	NOT6-6L	52
30502969	NOT6-6L_FAR86889	NOT6-6L	29
30502970	NOT6-6L_FAR86889	NOT6-6L	42
30502971	NOT6-6L_FAR86889	NOT6-6L	50
30502972	NOT6-6L_FAR86889	NOT6-6L	106
30502973	NOT6-6L_FAR86889	NOT6-6L	31
30502974	NOT6-6L_FAR86889	NOT6-6L	68
30502975	NOT6-6L_FAR86889	NOT6-6L	32
30502976	NOT6-6L_FAR86889	NOT6-6L	54
30502977	NOT6-6L_FAR86889	NOT6-6L	60
30502978	NOT6-6L_FAR86889	NOT6-6L	89
30502979	NOT6-6L_FAR86889	NOT6-6L	28
30502980	NOT6-6L_FAR86889	NOT6-6L	92
30502981	NOT6-6L_FAR86889	NOT6-6L	26
30502982	NOT6-6L_FAR86889	NOT6-6L	51
30502983	NOT6-6L_FAR86889	NOT6-6L	65
30502984	NOT6-6L_FAR86889	NOT6-6L	101
30502985	NOT6-6L_FAR86889	NOT6-6L	74
30502986	NOT6-6L_FAR86889	NOT6-6L	82
30502987	NOT6-6L_FAR86889	NOT6-6L	64
30502988	NOT6-6L_FAR86889	NOT6-6L	88
30502989	NOT6-6L_FAR86889	NOT6-6L	28
30502990	NOT6-6L_FAR86889	NOT6-6L	56
30502991	NOT6-6L_FAR86889	NOT6-6L	27
30502992	NOT6-6L_FAR86889	NOT6-6L	50
30502993	NOT6-6L_FAR86889	NOT6-6L	144
30502994	NOT6-6L_FAR86889	NOT6-6L	43
30502995	NOT6-6L_FAR86889	NOT6-6L	65
30502996	NOT6-6L_FAR86889	NOT6-6L	69
30502997	NOT6-6L_FAR86889	NOT6-6L	85
30502998	NOT6-6L_FAR86889	NOT6-6L	81
30502999	NOT6-6L_FAR86889	NOT6-6L	64
30503000	NOT6-6L_FAR86889	NOT6-6L	165
30503001	NOT6-6L_FAR86889	NOT6-6L	46
30503002	NOT6-6L_FAR86889	NOT6-6L	48
30503003	NOT6-6L_FAR86889	NOT6-6L	68
30503004	NOT6-6L_FAR86889	NOT6-6L	165
30503005	NOT6-6L_FAR86889	NOT6-6L	44
30503006	NOT6-6L_FAR86889	NOT6-6L	60
30503007	NOT6-6L_FAR86889	NOT6-6L	55
30503008	NOT6-6L_FAR86889	NOT6-6L	49
30503009	NOT6-6L_FAR86889	NOT6-6L	66
30503010	NOT6-6L_FAR86889	NOT6-6L	64
30503011	NOT6-6L_FAR86889	NOT6-6L	73
30503012	NOT6-6L_FAR86889	NOT6-6L	47
30503013	NOT6-6L_FAR86889	NOT6-6L	73
30503014	NOT6-6L_FAR86889	NOT6-6L	62
30503015	NOT6-6L_FAR86889	NOT6-6L	32
30503016	NOT6-6L_FAR86889	NOT6-6L	42
30503017	NOT6-6L_FAR86889	NOT6-6L	58
30503018	NOT6-6L_FAR86889	NOT6-6L	105
30503019	NOT6-6L_FAR86889	NOT6-6L	74
30503020	NOT6-6L_FAR86889	NOT6-6L	48
30503021	NOT6-6L_FAR86889	NOT6-6L	36
30503022	NOT6-6L_FAR86889	NOT6-6L	10
30503023	NOT6-6L_FAR86889	NOT6-6L	102
30503024	NOT6-6L_FAR86889	NOT6-6L	125
30503025	NOT6-6L_FAR86889	NOT6-6L	8
30503026	NOT6-6L_FAR86889	NOT6-6L	66
30503027	NOT6-6L_FAR86889	NOT6-6L	63
30503028	NOT6-6L_FAR86889	NOT6-6L	84
30503029	NOT6-6L_FAR86889	NOT6-6L	43
30503030	NOT6-6L_FAR86889	NOT6-6L	60
30503031	NOT6-6L_FAR86889	NOT6-6L	82
30503032	NOT6-6L_FAR86889	NOT6-6L	74
30503033	NOT6-6L_FAR86889	NOT6-6L	69
30503034	NOT6-6L_FAR86889	NOT6-6L	138
30503035	NOT6-6L_FAR86889	NOT6-6L	119
30503036	NOT6-6L_FAR86889	NOT6-6L	54
30503037	NOT6-6L_FAR86889	NOT6-6L	68
30503038	NOT6-6L_FAR86889	NOT6-6L	65
30503039	NOT6-6L_FAR86889	NOT6-6L	57
30503040	NOT6-6L_FAR86889	NOT6-6L	111
30503041	NOT6-6L_FAR86889	NOT6-6L	57
30503042	NOT6-6L_FAR86889	NOT6-6L	50
30503043	NOT6-6L_FAR86889	NOT6-6L	32
30503044	NOT6-6L_FAR86889	NOT6-6L	73
30503045	NOT6-6L_FAR86889	NOT6-6L	22
30503046	NOT6-6L_FAR86889	NOT6-6L	35
30503047	NOT6-6L_FAR86889	NOT6-6L	97
30503048	NOT6-6L_FAR86889	NOT6-6L	80
30503049	NOT6-6L_FAR86889	NOT6-6L	100
30503050	NOT6-6L_FAR86889	NOT6-6L	187
30503051	NOT6-6L_FAR86889	NOT6-6L	90
30503052	NOT6-6L_FAR86889	NOT6-6L	30
30503053	NOT6-6L_FAR86889	NOT6-6L	24
30503054	NOT6-6L_FAR86889	NOT6-6L	35
30503055	NOT6-6L_FAR86889	NOT6-6L	28
30503056	NOT6-6L_FAR86889	NOT6-6L	98
30503057	NOT6-6L_FAR86889	NOT6-6L	63
30503058	NOT6-6L_FAR86889	NOT6-6L	97
30503059	NOT6-6L_FAR86889	NOT6-6L	82
30503060	NOT6-6L_FAR86889	NOT6-6L	61
30503061	NOT6-6L_FAR86889	NOT6-6L	59
30503062	NOT6-6L_FAR86889	NOT6-6L	78
30503063	NOT6-6L_FAR86889	NOT6-6L	32
30503064	NOT6-6L_FAR86889	NOT6-6L	77
30503065	NOT6-6L_FAR86889	NOT6-6L	74
30503066	NOT6-6L_FAR86889	NOT6-6L	47
30503067	NOT6-6L_FAR86889	NOT6-6L	67
30503068	NOT6-6L_FAR86889	NOT6-6L	49
30503069	NOT6-6L_FAR86889	NOT6-6L	31
30503070	NOT6-6L_FAR86889	NOT6-6L	85
30503071	NOT6-6L_FAR86889	NOT6-6L	121
30503072	NOT6-6L_FAR86889	NOT6-6L	76
30503073	NOT6-6L_FAR86889	NOT6-6L	58
30503074	NOT6-6L_FAR86889	NOT6-6L	98
30503075	NOT6-6L_FAR86889	NOT6-6L	198
30503076	NOT6-6L_FAR86889	NOT6-6L	84
30503077	NOT6-6L_FAR86889	NOT6-6L	53
30503078	NOT6-6L_FAR86889	NOT6-6L	83
30503079	NOT6-6L_FAR86889	NOT6-6L	41
30503080	NOT6-6L_FAR86889	NOT6-6L	77
30503081	NOT6-6L_FAR86889	NOT6-6L	101
30503082	NOT6-6L_FAR86889	NOT6-6L	112
30503083	NOT6-6L_FAR86889	NOT6-6L	54
30503084	NOT6-6L_FAR86889	NOT6-6L	53
30503085	NOT6-6L_FAR86889	NOT6-6L	57
30503086	NOT6-6L_FAR86889	NOT6-6L	56
30503087	NOT6-6L_FAR86889	NOT6-6L	58
30503088	NOT6-6L_FAR86889	NOT6-6L	34
30503089	NOT6-6L_FAR86889	NOT6-6L	60
30503090	NOT6-6L_FAR86889	NOT6-6L	113
30503091	NOT6-6L_FAR86889	NOT6-6L	49
30503092	NOT6-6L_FAR86889	NOT6-6L	90
30503093	NOT6-6L_FAR86889	NOT6-6L	72
30503094	NOT6-6L_FAR86889	NOT6-6L	214
30503095	NOT6-6L_FAR86889	NOT6-6L	62
30503096	NOT6-6L_FAR86889	NOT6-6L	64
30503097	NOT6-6L_FAR86889	NOT6-6L	69
30503098	NOT6-6L_FAR86889	NOT6-6L	143
30503099	NOT6-6L_FAR86889	NOT6-6L	44
30503100	NOT6-6L_FAR86889	NOT6-6L	108
30503101	NOT6-6L_FAR86889	NOT6-6L	32
30503102	NOT6-6L_FAR86889	NOT6-6L	51
30503103	NOT6-6L_FAR86889	NOT6-6L	134
30503104	NOT6-6L_FAR86889	NOT6-6L	149
30503105	NOT6-6L_FAR86889	NOT6-6L	115
30503106	NOT6-6L_FAR86889	NOT6-6L	41
30503107	NOT6-6L_FAR86889	NOT6-6L	67
30503108	NOT6-6L_FAR86889	NOT6-6L	71
30503109	NOT6-6L_FAR86889	NOT6-6L	40
30503110	NOT6-6L_FAR86889	NOT6-6L	94
30503111	NOT6-6L_FAR86889	NOT6-6L	55
30503112	NOT6-6L_FAR86889	NOT6-6L	84
30503113	NOT6-6L_FAR86889	NOT6-6L	82
30503114	NOT6-6L_FAR86889	NOT6-6L	56
30503115	NOT6-6L_FAR86889	NOT6-6L	49
30503116	NOT6-6L_FAR86889	NOT6-6L	112
30503117	NOT6-6L_FAR86889	NOT6-6L	84
30503118	NOT6-6L_FAR86889	NOT6-6L	87
30503119	NOT6-6L_FAR86889	NOT6-6L	72
30503120	NOT6-6L_FAR86889	NOT6-6L	202
30503121	NOT6-6L_FAR86889	NOT6-6L	43
30503122	NOT6-6L_FAR86889	NOT6-6L	111
30503123	NOT6-6L_FAR86889	NOT6-6L	100
30503124	NOT6-6L_FAR86889	NOT6-6L	39
30503125	NOT6-6L_FAR86889	NOT6-6L	98
30503126	NOT6-6L_FAR86889	NOT6-6L	71
30503127	NOT6-6L_FAR86889	NOT6-6L	82
30503128	NOT6-6L_FAR86889	NOT6-6L	45
30503129	NOT6-6L_FAR86889	NOT6-6L	103
30503130	NOT6-6L_FAR86889	NOT6-6L	58
30503131	NOT6-6L_FAR86889	NOT6-6L	19
30503132	NOT6-6L_FAR86889	NOT6-6L	76
30503133	NOT6-6L_FAR86889	NOT6-6L	143
30503134	NOT6-6L_FAR86889	NOT6-6L	67
30503135	NOT6-6L_FAR86889	NOT6-6L	56
30503136	NOT6-6L_FAR86889	NOT6-6L	79
30503137	NOT6-6L_FAR86889	NOT6-6L	123
30503138	NOT6-6L_FAR86889	NOT6-6L	92
30503139	NOT6-6L_FAR86889	NOT6-6L	61
30503140	NOT6-6L_FAR86889	NOT6-6L	133
30503141	NOT6-6L_FAR86889	NOT6-6L	57
30503142	NOT6-6L_FAR86889	NOT6-6L	96
30503143	NOT6-6L_FAR86889	NOT6-6L	62
30503144	NOT6-6L_FAR86889	NOT6-6L	43
30503145	NOT6-6L_FAR86889	NOT6-6L	98
30503146	NOT6-6L_FAR86889	NOT6-6L	107
30503147	NOT6-6L_FAR86889	NOT6-6L	44
30503148	NOT6-6L_FAR86889	NOT6-6L	52
30503149	NOT6-6L_FAR86889	NOT6-6L	122
30503150	NOT6-6L_FAR86889	NOT6-6L	125
30503151	NOT6-6L_FAR86889	NOT6-6L	53
30503152	NOT6-6L_FAR86889	NOT6-6L	92
30503153	NOT6-6L_FAR86889	NOT6-6L	68
30503154	NOT6-6L_FAR86889	NOT6-6L	38
30503155	NOT6-6L_FAR86889	NOT6-6L	148
30503156	NOT6-6L_FAR86889	NOT6-6L	50
30503157	NOT6-6L_FAR86889	NOT6-6L	145
30503158	NOT6-6L_FAR86889	NOT6-6L	56
30503159	NOT6-6L_FAR86889	NOT6-6L	66
30503160	NOT6-6L_FAR86889	NOT6-6L	57
30503161	NOT6-6L_FAR86889	NOT6-6L	13
30503162	NOT6-6L_FAR86889	NOT6-6L	125
30503163	NOT6-6L_FAR86889	NOT6-6L	61
30503164	NOT6-6L_FAR86889	NOT6-6L	103
30503165	NOT6-6L_FAR86889	NOT6-6L	106
30503166	NOT6-6L_FAR86889	NOT6-6L	30
30503167	NOT6-6L_FAR86889	NOT6-6L	38
30503168	NOT6-6L_FAR86889	NOT6-6L	133
30503169	NOT6-6L_FAR86889	NOT6-6L	45
30503170	NOT6-6L_FAR86889	NOT6-6L	77
30503171	NOT6-6L_FAR86889	NOT6-6L	183
30503172	NOT6-6L_FAR86889	NOT6-6L	66
30503173	NOT6-6L_FAR86889	NOT6-6L	78
30503174	NOT6-6L_FAR86889	NOT6-6L	161
30503175	NOT6-6L_FAR86889	NOT6-6L	43
30503176	NOT6-6L_FAR86889	NOT6-6L	74
30503177	NOT6-6L_FAR86889	NOT6-6L	61
30503178	NOT6-6L_FAR86889	NOT6-6L	57
30503179	NOT6-6L_FAR86889	NOT6-6L	86
30503180	NOT6-6L_FAR86889	NOT6-6L	50
30503181	NOT6-6L_FAR86889	NOT6-6L	137
30503182	NOT6-6L_FAR86889	NOT6-6L	66
30503183	NOT6-6L_FAR86889	NOT6-6L	46
30503184	NOT6-6L_FAR86889	NOT6-6L	44
30503185	NOT6-6L_FAR86889	NOT6-6L	67
30503186	NOT6-6L_FAR86889	NOT6-6L	59
30503187	NOT6-6L_FAR86889	NOT6-6L	90
30503188	NOT6-6L_FAR86889	NOT6-6L	62
30503189	NOT6-6L_FAR86889	NOT6-6L	82
30503190	NOT6-6L_FAR86889	NOT6-6L	31
30503191	NOT6-6L_FAR86889	NOT6-6L	56
30503192	NOT6-6L_FAR86889	NOT6-6L	41
30503193	NOT6-6L_FAR86889	NOT6-6L	32
30503194	NOT6-6L_FAR86889	NOT6-6L	61
30503195	NOT6-6L_FAR86889	NOT6-6L	72
30503196	NOT6-6L_FAR86889	NOT6-6L	78
30503197	NOT6-6L_FAR86889	NOT6-6L	178
30503198	NOT6-6L_FAR86889	NOT6-6L	92
30503199	NOT6-6L_FAR86889	NOT6-6L	84
30503200	NOT6-6L_FAR86889	NOT6-6L	128
30503201	NOT6-6L_FAR86889	NOT6-6L	48
30503202	NOT6-6L_FAR86889	NOT6-6L	194
30503203	NOT6-6L_FAR86889	NOT6-6L	43
30503204	NOT6-6L_FAR86889	NOT6-6L	52
30503205	NOT6-6L_FAR86889	NOT6-6L	64
30503206	NOT6-6L_FAR86889	NOT6-6L	42
30503207	NOT6-6L_FAR86889	NOT6-6L	65
30503208	NOT6-6L_FAR86889	NOT6-6L	78
30503209	NOT6-6L_FAR86889	NOT6-6L	44
30503210	NOT6-6L_FAR86889	NOT6-6L	91
30503211	NOT6-6L_FAR86889	NOT6-6L	78
30503212	NOT6-6L_FAR86889	NOT6-6L	57
30503213	NOT6-6L_FAR86889	NOT6-6L	56
30503214	NOT6-6L_FAR86889	NOT6-6L	107
30503215	NOT6-6L_FAR86889	NOT6-6L	110
30503216	NOT6-6L_FAR86889	NOT6-6L	55
30503217	NOT6-6L_FAR86889	NOT6-6L	110
30503218	NOT6-6L_FAR86889	NOT6-6L	9
30503219	NOT6-6L_FAR86889	NOT6-6L	91
30503220	NOT6-6L_FAR86889	NOT6-6L	72
30503221	NOT6-6L_FAR86889	NOT6-6L	94
30503222	NOT6-6L_FAR86889	NOT6-6L	48
30503223	NOT6-6L_FAR86889	NOT6-6L	56
30503224	NOT6-6L_FAR86889	NOT6-6L	40
30503225	NOT6-6L_FAR86889	NOT6-6L	84
30503226	NOT6-6L_FAR86889	NOT6-6L	89
30503227	NOT6-6L_FAR86889	NOT6-6L	48
30503228	NOT6-6L_FAR86889	NOT6-6L	42
30503229	NOT6-6L_FAR86889	NOT6-6L	65
30503230	NOT6-6L_FAR86889	NOT6-6L	46
30503231	NOT6-6L_FAR86889	NOT6-6L	69
30503232	NOT6-6L_FAR86889	NOT6-6L	59
30503233	NOT6-6L_FAR86889	NOT6-6L	57
30503234	NOT6-6L_FAR86889	NOT6-6L	60
30503235	NOT6-6L_FAR86889	NOT6-6L	19
30503236	NOT6-6L_FAR86889	NOT6-6L	141
30503237	NOT6-6L_FAR86889	NOT6-6L	124
30503238	NOT6-6L_FAR86889	NOT6-6L	94
30503239	NOT6-6L_FAR86889	NOT6-6L	28
30503240	NOT6-6L_FAR86889	NOT6-6L	48
30503241	NOT6-6L_FAR86889	NOT6-6L	75
30503242	NOT6-6L_FAR86889	NOT6-6L	63
30503243	NOT6-6L_FAR86889	NOT6-6L	69
30503244	NOT6-6L_FAR86889	NOT6-6L	103
30503245	NOT6-6L_FAR86889	NOT6-6L	67
30503246	NOT6-6L_FAR86889	NOT6-6L	46
30503247	NOT6-6L_FAR86889	NOT6-6L	49
30503248	NOT6-6L_FAR86889	NOT6-6L	27
30503249	NOT6-6L_FAR86889	NOT6-6L	64
30503250	NOT6-6L_FAR86889	NOT6-6L	164
30503251	NOT6-6L_FAR86889	NOT6-6L	48
30503252	NOT6-6L_FAR86889	NOT6-6L	111
30503253	NOT6-6L_FAR86889	NOT6-6L	50
30503254	NOT6-6L_FAR86889	NOT6-6L	22
30503255	NOT6-6L_FAR86889	NOT6-6L	32
30503256	NOT6-6L_FAR86889	NOT6-6L	46
30503257	NOT6-6L_FAR86889	NOT6-6L	24
30503258	NOT6-6L_FAR86889	NOT6-6L	57
30503259	NOT6-6L_FAR86889	NOT6-6L	82
30503260	NOT6-6L_FAR86889	NOT6-6L	105
30503261	NOT6-6L_FAR86889	NOT6-6L	122
30503262	NOT6-6L_FAR86889	NOT6-6L	46
30503263	NOT6-6L_FAR86889	NOT6-6L	92
30503264	NOT6-6L_FAR86889	NOT6-6L	42
30503265	NOT6-6L_FAR86889	NOT6-6L	52
30503266	NOT6-6L_FAR86889	NOT6-6L	34
30503267	NOT6-6L_FAR86889	NOT6-6L	67
30503268	NOT6-6L_FAR86889	NOT6-6L	78
30503269	NOT6-6L_FAR86889	NOT6-6L	48
30503270	NOT6-6L_FAR86889	NOT6-6L	95
30503271	NOT6-6L_FAR86889	NOT6-6L	58
30503272	NOT6-6L_FAR86889	NOT6-6L	49
30503273	NOT6-6L_FAR86889	NOT6-6L	60
30503274	NOT6-6L_FAR86889	NOT6-6L	70
30503275	NOT6-6L_FAR86889	NOT6-6L	51
30503276	NOT6-6L_FAR86889	NOT6-6L	50
30503277	NOT6-6L_FAR86889	NOT6-6L	19
30503278	NOT6-6L_FAR86889	NOT6-6L	114
30503279	NOT6-6L_FAR86889	NOT6-6L	48
30503280	NOT6-6L_FAR86889	NOT6-6L	55
30503281	NOT6-6L_FAR86889	NOT6-6L	80
30503282	NOT6-6L_FAR86889	NOT6-6L	76
30503283	NOT6-6L_FAR86889	NOT6-6L	215
30503284	NOT6-6L_FAR86889	NOT6-6L	158
30503285	NOT6-6L_FAR86889	NOT6-6L	98
30503286	NOT6-6L_FAR86889	NOT6-6L	82
30503287	NOT6-6L_FAR86889	NOT6-6L	59
30503288	NOT6-6L_FAR86889	NOT6-6L	119
30503289	NOT6-6L_FAR86889	NOT6-6L	70
30503290	NOT6-6L_FAR86889	NOT6-6L	53
30503291	NOT6-6L_FAR86889	NOT6-6L	74
30503292	NOT6-6L_FAR86889	NOT6-6L	64
30503293	NOT6-6L_FAR86889	NOT6-6L	43
30503294	NOT6-6L_FAR86889	NOT6-6L	30
30503295	NOT6-6L_FAR86889	NOT6-6L	8
30503296	NOT6-6L_FAR86889	NOT6-6L	137
30503297	NOT6-6L_FAR86889	NOT6-6L	47
30503298	NOT6-6L_FAR86889	NOT6-6L	52
30503299	NOT6-6L_FAR86889	NOT6-6L	33
30503300	NOT6-6L_FAR86889	NOT6-6L	54
30503301	NOT6-6L_FAR86889	NOT6-6L	103
30503302	NOT6-6L_FAR86889	NOT6-6L	66
30503303	NOT6-6L_FAR86889	NOT6-6L	47
30503304	NOT6-6L_FAR86889	NOT6-6L	48
30503305	NOT6-6L_FAR86889	NOT6-6L	41
30503306	NOT6-6L_FAR86889	NOT6-6L	72
30503307	NOT6-6L_FAR86889	NOT6-6L	58
30503308	NOT6-6L_FAR86889	NOT6-6L	49
30503309	NOT6-6L_FAR86889	NOT6-6L	86
30503310	NOT6-6L_FAR86889	NOT6-6L	65
30503311	NOT6-6L_FAR86889	NOT6-6L	56
30503312	NOT6-6L_FAR86889	NOT6-6L	28
30503313	NOT6-6L_FAR86889	NOT6-6L	33
30503314	NOT6-6L_FAR86889	NOT6-6L	85
30503315	NOT6-6L_FAR86889	NOT6-6L	64
30503316	NOT6-6L_FAR86889	NOT6-6L	61
30503317	NOT6-6L_FAR86889	NOT6-6L	81
30503318	NOT6-6L_FAR86889	NOT6-6L	73
30503319	NOT6-6L_FAR86889	NOT6-6L	78
30503320	NOT6-6L_FAR86889	NOT6-6L	63
30503321	NOT6-6L_FAR86889	NOT6-6L	114
30503322	NOT6-6L_FAR86889	NOT6-6L	155
30503323	NOT6-6L_FAR86889	NOT6-6L	64
30503324	NOT6-6L_FAR86889	NOT6-6L	114
30503325	NOT6-6L_FAR86889	NOT6-6L	75
30503326	NOT6-6L_FAR86889	NOT6-6L	46
30503327	NOT6-6L_FAR86889	NOT6-6L	30
30503328	NOT6-6L_FAR86889	NOT6-6L	72
30503329	NOT6-6L_FAR86889	NOT6-6L	68
30503330	NOT6-6L_FAR86889	NOT6-6L	54
30503331	NOT6-6L_FAR86889	NOT6-6L	41
30503332	NOT6-6L_FAR86889	NOT6-6L	105
30503333	NOT6-6L_FAR86889	NOT6-6L	37
30503334	NOT6-6L_FAR86889	NOT6-6L	69
30503335	NOT6-6L_FAR86889	NOT6-6L	45
30503336	NOT6-6L_FAR86889	NOT6-6L	79
30503337	NOT6-6L_FAR86889	NOT6-6L	47
30503338	NOT6-6L_FAR86889	NOT6-6L	110
30503339	NOT6-6L_FAR86889	NOT6-6L	198
30503340	NOT6-6L_FAR86889	NOT6-6L	51
30503341	NOT6-6L_FAR86889	NOT6-6L	36
30503342	NOT6-6L_FAR86889	NOT6-6L	37
30503343	NOT6-6L_FAR86889	NOT6-6L	57
30503344	NOT6-6L_FAR86889	NOT6-6L	71
30503345	NOT6-6L_FAR86889	NOT6-6L	9
30503346	NOT6-6L_FAR86889	NOT6-6L	79
30503347	NOT6-6L_FAR86889	NOT6-6L	86
30503348	NOT6-6L_FAR86889	NOT6-6L	81
30503349	NOT6-6L_FAR86889	NOT6-6L	58
30503350	NOT6-6L_FAR86889	NOT6-6L	157
30503351	NOT6-6L_FAR86889	NOT6-6L	64
30503352	NOT6-6L_FAR86889	NOT6-6L	158
30503353	NOT6-6L_FAR86889	NOT6-6L	165
30503354	NOT6-6L_FAR86889	NOT6-6L	162
30503355	NOT6-6L_FAR86889	NOT6-6L	84
30503356	NOT6-6L_FAR86889	NOT6-6L	52
30503357	NOT6-6L_FAR86889	NOT6-6L	53
30503358	NOT6-6L_FAR86889	NOT6-6L	62
30503359	NOT6-6L_FAR86889	NOT6-6L	44
30503360	NOT6-6L_FAR86889	NOT6-6L	74
30503361	NOT6-6L_FAR86889	NOT6-6L	41
30503362	NOT6-6L_FAR86889	NOT6-6L	41
30503363	NOT6-6L_FAR86889	NOT6-6L	42
30503364	NOT6-6L_FAR86889	NOT6-6L	99
30503365	NOT6-6L_FAR86889	NOT6-6L	84
30503366	NOT6-6L_FAR86889	NOT6-6L	85
30503367	NOT6-6L_FAR86889	NOT6-6L	61
30503368	NOT6-6L_FAR86889	NOT6-6L	28
30503369	NOT6-6L_FAR86889	NOT6-6L	41
30503370	NOT6-6L_FAR86889	NOT6-6L	61
30503371	NOT6-6L_FAR86889	NOT6-6L	94
30503372	NOT6-6L_FAR86889	NOT6-6L	91
30503373	NOT6-6L_FAR86889	NOT6-6L	49
30503374	NOT6-6L_FAR86889	NOT6-6L	129
30503375	NOT6-6L_FAR86889	NOT6-6L	51
30503376	NOT6-6L_FAR86889	NOT6-6L	60
30503377	NOT6-6L_FAR86889	NOT6-6L	152
30503378	NOT6-6L_FAR86889	NOT6-6L	86
30503379	NOT6-6L_FAR86889	NOT6-6L	65
30503380	NOT6-6L_FAR86889	NOT6-6L	70
30503381	NOT6-6L_FAR86889	NOT6-6L	51
30503382	NOT6-6L_FAR86889	NOT6-6L	111
30503383	NOT6-6L_FAR86889	NOT6-6L	42
30503384	NOT6-6L_FAR86889	NOT6-6L	104
30503385	NOT6-6L_FAR86889	NOT6-6L	46
30503386	NOT6-6L_FAR86889	NOT6-6L	32
30503387	NOT6-6L_FAR86889	NOT6-6L	70
30503388	NOT6-6L_FAR86889	NOT6-6L	68
30503389	NOT6-6L_FAR86889	NOT6-6L	117
30503390	NOT6-6L_FAR86889	NOT6-6L	123
30503391	NOT6-6L_FAR86889	NOT6-6L	91
30503392	NOT6-6L_FAR86889	NOT6-6L	66
30503393	NOT6-6L_FAR86889	NOT6-6L	10
30503394	NOT6-6L_FAR86889	NOT6-6L	46
30503395	NOT6-6L_FAR86889	NOT6-6L	61
30503396	NOT6-6L_FAR86889	NOT6-6L	104
30503397	NOT6-6L_FAR86889	NOT6-6L	128
30503398	NOT6-6L_FAR86889	NOT6-6L	122
30503399	NOT6-6L_FAR86889	NOT6-6L	133
30503400	NOT6-6L_FAR86889	NOT6-6L	38
30503401	NOT6-6L_FAR86889	NOT6-6L	26
30503402	NOT6-6L_FAR86889	NOT6-6L	46
30503403	NOT6-6L_FAR86889	NOT6-6L	84
30503404	NOT6-6L_FAR86889	NOT6-6L	38
30503405	NOT6-6L_FAR86889	NOT6-6L	43
30503406	NOT6-6L_FAR86889	NOT6-6L	118
30503407	NOT6-6L_FAR86889	NOT6-6L	44
30503408	NOT6-6L_FAR86889	NOT6-6L	27
30503409	NOT6-6L_FAR86889	NOT6-6L	53
30503410	NOT6-6L_FAR86889	NOT6-6L	60
30503411	NOT6-6L_FAR86889	NOT6-6L	117
30503412	NOT6-6L_FAR86889	NOT6-6L	107
30503413	NOT6-6L_FAR86889	NOT6-6L	13
30503414	NOT6-6L_FAR86889	NOT6-6L	53
30503415	NOT6-6L_FAR86889	NOT6-6L	46
30503416	NOT6-6L_FAR86889	NOT6-6L	62
30503417	NOT6-6L_FAR86889	NOT6-6L	70
30503418	NOT6-6L_FAR86889	NOT6-6L	90
30503419	NOT6-6L_FAR86889	NOT6-6L	61
30503420	NOT6-6L_FAR86889	NOT6-6L	10
30503421	NOT6-6L_FAR86889	NOT6-6L	88
30503422	NOT6-6L_FAR86889	NOT6-6L	51
30503423	NOT6-6L_FAR86889	NOT6-6L	77
30503424	NOT6-6L_FAR86889	NOT6-6L	41
30503425	NOT6-6L_FAR86889	NOT6-6L	86
30503426	NOT6-6L_FAR86889	NOT6-6L	79
30503427	NOT6-6L_FAR86889	NOT6-6L	68
30503428	NOT6-6L_FAR86889	NOT6-6L	34
30503429	NOT6-6L_FAR86889	NOT6-6L	43
30503430	NOT6-6L_FAR86889	NOT6-6L	56
30503431	NOT6-6L_FAR86889	NOT6-6L	51
30503432	NOT6-6L_FAR86889	NOT6-6L	88
30503433	NOT6-6L_FAR86889	NOT6-6L	47
30503434	NOT6-6L_FAR86889	NOT6-6L	81
30503435	NOT6-6L_FAR86889	NOT6-6L	50
30503436	NOT6-6L_FAR86889	NOT6-6L	27
30503437	NOT6-6L_FAR86889	NOT6-6L	103
30503438	NOT6-6L_FAR86889	NOT6-6L	56
30503439	NOT6-6L_FAR86889	NOT6-6L	72
30503440	NOT6-6L_FAR86889	NOT6-6L	70
30503441	NOT6-6L_FAR86889	NOT6-6L	120
30503442	NOT6-6L_FAR86889	NOT6-6L	50
30503443	NOT6-6L_FAR86889	NOT6-6L	87
30503444	NOT6-6L_FAR86889	NOT6-6L	28
30503445	NOT6-6L_FAR86889	NOT6-6L	54
30503446	NOT6-6L_FAR86889	NOT6-6L	53
30503447	NOT6-6L_FAR86889	NOT6-6L	61
30503448	NOT6-6L_FAR86889	NOT6-6L	127
30503449	NOT6-6L_FAR86889	NOT6-6L	110
30503450	NOT6-6L_FAR86889	NOT6-6L	40
30503451	NOT6-6L_FAR86889	NOT6-6L	46
30503452	NOT6-6L_FAR86889	NOT6-6L	41
30503453	NOT6-6L_FAR86889	NOT6-6L	97
30503454	NOT6-6L_FAR86889	NOT6-6L	59
30503455	NOT6-6L_FAR86889	NOT6-6L	60
30503456	NOT6-6L_FAR86889	NOT6-6L	101
30503457	NOT6-6L_FAR86889	NOT6-6L	124
30503458	NOT6-6L_FAR86889	NOT6-6L	42
30503459	NOT6-6L_FAR86889	NOT6-6L	70
30503460	NOT6-6L_FAR86889	NOT6-6L	43
30503461	NOT6-6L_FAR86889	NOT6-6L	60
30503462	NOT6-6L_FAR86889	NOT6-6L	102
30503463	NOT6-6L_FAR86889	NOT6-6L	60
30503464	NOT6-6L_FAR86889	NOT6-6L	68
30503465	NOT6-6L_FAR86889	NOT6-6L	32
30503466	NOT6-6L_FAR86889	NOT6-6L	56
30503467	NOT6-6L_FAR86889	NOT6-6L	64
30503468	NOT6-6L_FAR86889	NOT6-6L	54
30503469	NOT6-6L_FAR86889	NOT6-6L	39
30503470	NOT6-6L_FAR86889	NOT6-6L	84
30503471	NOT6-6L_FAR86889	NOT6-6L	61
30503472	NOT6-6L_FAR86889	NOT6-6L	62
30503473	NOT6-6L_FAR86889	NOT6-6L	59
30503474	NOT6-6L_FAR86889	NOT6-6L	101
30503475	NOT6-6L_FAR86889	NOT6-6L	70
30503476	NOT6-6L_FAR86889	NOT6-6L	52
30503477	NOT6-6L_FAR86889	NOT6-6L	119
30503478	NOT6-6L_FAR86889	NOT6-6L	70
30503479	NOT6-6L_FAR86889	NOT6-6L	75
30503480	NOT6-6L_FAR86889	NOT6-6L	41
30503481	NOT6-6L_FAR86889	NOT6-6L	155
30503482	NOT6-6L_FAR86889	NOT6-6L	82
30503483	NOT6-6L_FAR86889	NOT6-6L	133
30503484	NOT6-6L_FAR86889	NOT6-6L	54
30503485	NOT6-6L_FAR86889	NOT6-6L	31
30503486	NOT6-6L_FAR86889	NOT6-6L	8
30503487	NOT6-6L_FAR86889	NOT6-6L	68
30503488	NOT6-6L_FAR86889	NOT6-6L	40
30503489	NOT6-6L_FAR86889	NOT6-6L	44
30503490	NOT6-6L_FAR86889	NOT6-6L	105
30503491	NOT6-6L_FAR86889	NOT6-6L	77
30503492	NOT6-6L_FAR86889	NOT6-6L	126
30503493	NOT6-6L_FAR86889	NOT6-6L	119
30503494	NOT6-6L_FAR86889	NOT6-6L	52
30503495	NOT6-6L_FAR86889	NOT6-6L	52
30503496	NOT6-6L_FAR86889	NOT6-6L	46
30503497	NOT6-6L_FAR86889	NOT6-6L	110
30503498	NOT6-6L_FAR86889	NOT6-6L	33
30503499	NOT6-6L_FAR86889	NOT6-6L	63
30503500	NOT6-6L_FAR86889	NOT6-6L	20
30503501	NOT6-6L_FAR86889	NOT6-6L	52
30503502	NOT6-6L_FAR86889	NOT6-6L	39
30503503	NOT6-6L_FAR86889	NOT6-6L	39
30503504	NOT6-6L_FAR86889	NOT6-6L	34
30503505	NOT6-6L_FAR86889	NOT6-6L	81
30503506	NOT6-6L_FAR86889	NOT6-6L	34
30503507	NOT6-6L_FAR86889	NOT6-6L	33
30503508	NOT6-6L_FAR86889	NOT6-6L	63
30503509	NOT6-6L_FAR86889	NOT6-6L	57
30503510	NOT6-6L_FAR86889	NOT6-6L	66
30503511	NOT6-6L_FAR86889	NOT6-6L	80
30503512	NOT6-6L_FAR86889	NOT6-6L	58
30503513	NOT6-6L_FAR86889	NOT6-6L	87
30503514	NOT6-6L_FAR86889	NOT6-6L	49
30503515	NOT6-6L_FAR86889	NOT6-6L	165
30503516	NOT6-6L_FAR86889	NOT6-6L	81
30503517	NOT6-6L_FAR86889	NOT6-6L	125
30503518	NOT6-6L_FAR86889	NOT6-6L	48
30503519	NOT6-6L_FAR86889	NOT6-6L	51
30503520	NOT6-6L_FAR86889	NOT6-6L	47
30503521	NOT6-6L_FAR86889	NOT6-6L	25
30503522	NOT6-6L_FAR86889	NOT6-6L	69
30503523	NOT6-6L_FAR86889	NOT6-6L	66
30503524	NOT6-6L_FAR86889	NOT6-6L	46
30503525	NOT6-6L_FAR86889	NOT6-6L	78
30503526	NOT6-6L_FAR86889	NOT6-6L	50
30503527	NOT6-6L_FAR86889	NOT6-6L	76
30503528	NOT6-6L_FAR86889	NOT6-6L	61
30503529	NOT6-6L_FAR86889	NOT6-6L	103
30503530	NOT6-6L_FAR86889	NOT6-6L	29
30503531	NOT6-6L_FAR86889	NOT6-6L	53
30503532	NOT6-6L_FAR86889	NOT6-6L	145
30503533	NOT6-6L_FAR86889	NOT6-6L	75
30503534	NOT6-6L_FAR86889	NOT6-6L	50
30503535	NOT6-6L_FAR86889	NOT6-6L	86
30503536	NOT6-6L_FAR86889	NOT6-6L	57
30503537	NOT6-6L_FAR86889	NOT6-6L	46
30503538	NOT6-6L_FAR86889	NOT6-6L	64
30503539	NOT6-6L_FAR86889	NOT6-6L	28
30503540	NOT6-6L_FAR86889	NOT6-6L	242
30503541	NOT6-6L_FAR86889	NOT6-6L	111
30503542	NOT6-6L_FAR86889	NOT6-6L	67
30503543	NOT6-6L_FAR86889	NOT6-6L	26
30503544	NOT6-6L_FAR86889	NOT6-6L	124
30503545	NOT6-6L_FAR86889	NOT6-6L	113
30503546	NOT6-6L_FAR86889	NOT6-6L	102
30503547	NOT6-6L_FAR86889	NOT6-6L	59
30503548	NOT6-6L_FAR86889	NOT6-6L	67
30503549	NOT6-6L_FAR86889	NOT6-6L	28
30503550	NOT6-6L_FAR86889	NOT6-6L	69
30503551	NOT6-6L_FAR86889	NOT6-6L	113
30503552	NOT6-6L_FAR86889	NOT6-6L	29
30503553	NOT6-6L_FAR86889	NOT6-6L	62
30503554	NOT6-6L_FAR86889	NOT6-6L	80
30503555	NOT6-6L_FAR86889	NOT6-6L	81
30503556	NOT6-6L_FAR86889	NOT6-6L	32
30503557	NOT6-6L_FAR86889	NOT6-6L	100
30503558	NOT6-6L_FAR86889	NOT6-6L	65
30503559	NOT6-6L_FAR86889	NOT6-6L	84
30503560	NOT6-6L_FAR86889	NOT6-6L	81
30503561	NOT6-6L_FAR86889	NOT6-6L	48
30503562	NOT6-6L_FAR86889	NOT6-6L	27
30503563	NOT6-6L_FAR86889	NOT6-6L	68
30503564	NOT6-6L_FAR86889	NOT6-6L	125
30503565	NOT6-6L_FAR86889	NOT6-6L	47
30503566	NOT6-6L_FAR86889	NOT6-6L	135
30503567	NOT6-6L_FAR86889	NOT6-6L	64
30503568	NOT6-6L_FAR86889	NOT6-6L	55
30503569	NOT6-6L_FAR86889	NOT6-6L	36
30503570	NOT6-6L_FAR86889	NOT6-6L	60
30503571	NOT6-6L_FAR86889	NOT6-6L	69
30503572	NOT6-6L_FAR86889	NOT6-6L	107
30503573	NOT6-6L_FAR86889	NOT6-6L	58
30503574	NOT6-6L_FAR86889	NOT6-6L	42
30503575	NOT6-6L_FAR86889	NOT6-6L	9
30503576	NOT6-6L_FAR86889	NOT6-6L	83
30503577	NOT6-6L_FAR86889	NOT6-6L	73
30503578	NOT6-6L_FAR86889	NOT6-6L	104
30503579	NOT6-6L_FAR86889	NOT6-6L	96
30503580	NOT6-6L_FAR86889	NOT6-6L	29
30503581	NOT6-6L_FAR86889	NOT6-6L	170
30503582	NOT6-6L_FAR86889	NOT6-6L	99
30503583	NOT6-6L_FAR86889	NOT6-6L	158
30503584	NOT6-6L_FAR86889	NOT6-6L	58
30503585	NOT6-6L_FAR86889	NOT6-6L	110
30503586	NOT6-6L_FAR86889	NOT6-6L	66
30503587	NOT6-6L_FAR86889	NOT6-6L	56
30503588	NOT6-6L_FAR86889	NOT6-6L	69
30503589	NOT6-6L_FAR86889	NOT6-6L	48
30503590	NOT6-6L_FAR86889	NOT6-6L	106
30503591	NOT6-6L_FAR86889	NOT6-6L	70
30503592	NOT6-6L_FAR86889	NOT6-6L	46
30503593	NOT6-6L_FAR86889	NOT6-6L	71
30503594	NOT6-6L_FAR86889	NOT6-6L	76
30503595	NOT6-6L_FAR86889	NOT6-6L	109
30503596	NOT6-6L_FAR86889	NOT6-6L	81
30503597	NOT6-6L_FAR86889	NOT6-6L	79
30503598	NOT6-6L_FAR86889	NOT6-6L	134
30503599	NOT6-6L_FAR86889	NOT6-6L	59
30503600	NOT6-6L_FAR86889	NOT6-6L	74
30503601	NOT6-6L_FAR86889	NOT6-6L	47
30503602	NOT6-6L_FAR86889	NOT6-6L	96
30503603	NOT6-6L_FAR86889	NOT6-6L	127
30503604	NOT6-6L_FAR86889	NOT6-6L	57
30503605	NOT6-6L_FAR86889	NOT6-6L	42
30503606	NOT6-6L_FAR86889	NOT6-6L	41
30503607	NOT6-6L_FAR86889	NOT6-6L	54
30503608	NOT6-6L_FAR86889	NOT6-6L	120
30503609	NOT6-6L_FAR86889	NOT6-6L	25
30503610	NOT6-6L_FAR86889	NOT6-6L	101
30503611	NOT6-6L_FAR86889	NOT6-6L	82
30503612	NOT6-6L_FAR86889	NOT6-6L	100
30503613	NOT6-6L_FAR86889	NOT6-6L	61
30503614	NOT6-6L_FAR86889	NOT6-6L	72
30503615	NOT6-6L_FAR86889	NOT6-6L	37
30503616	NOT6-6L_FAR86889	NOT6-6L	28
30503617	NOT6-6L_FAR86889	NOT6-6L	72
30503618	NOT6-6L_FAR86889	NOT6-6L	151
30503619	NOT6-6L_FAR86889	NOT6-6L	72
30503620	NOT6-6L_FAR86889	NOT6-6L	67
30503621	NOT6-6L_FAR86889	NOT6-6L	68
30503622	NOT6-6L_FAR86889	NOT6-6L	71
30503623	NOT6-6L_FAR86889	NOT6-6L	101
30503624	NOT6-6L_FAR86889	NOT6-6L	126
30503625	NOT6-6L_FAR86889	NOT6-6L	46
30503626	NOT6-6L_FAR86889	NOT6-6L	79
30503627	NOT6-6L_FAR86889	NOT6-6L	125
30503628	NOT6-6L_FAR86889	NOT6-6L	44
30503629	NOT6-6L_FAR86889	NOT6-6L	51
30503630	NOT6-6L_FAR86889	NOT6-6L	73
30503631	NOT6-6L_FAR86889	NOT6-6L	91
30503632	NOT6-6L_FAR86889	NOT6-6L	81
30503633	NOT6-6L_FAR86889	NOT6-6L	90
30503634	NOT6-6L_FAR86889	NOT6-6L	107
30503635	NOT6-6L_FAR86889	NOT6-6L	102
30503636	NOT6-6L_FAR86889	NOT6-6L	38
30503637	NOT6-6L_FAR86889	NOT6-6L	119
30503638	NOT6-6L_FAR86889	NOT6-6L	52
30503639	NOT6-6L_FAR86889	NOT6-6L	122
30503640	NOT6-6L_FAR86889	NOT6-6L	61
30503641	NOT6-6L_FAR86889	NOT6-6L	59
30503642	NOT6-6L_FAR86889	NOT6-6L	30
30503643	NOT6-6L_FAR86889	NOT6-6L	92
30503644	NOT6-6L_FAR86889	NOT6-6L	139
30503645	NOT6-6L_FAR86889	NOT6-6L	47
30503646	NOT6-6L_FAR86889	NOT6-6L	60
30503647	NOT6-6L_FAR86889	NOT6-6L	81
30503648	NOT6-6L_FAR86889	NOT6-6L	35
30503649	NOT6-6L_FAR86889	NOT6-6L	65
30503650	NOT6-6L_FAR86889	NOT6-6L	47
30503651	NOT6-6L_FAR86889	NOT6-6L	52
30503652	NOT6-6L_FAR86889	NOT6-6L	50
30503653	NOT6-6L_FAR86889	NOT6-6L	62
30503654	NOT6-6L_FAR86889	NOT6-6L	53
30503655	NOT6-6L_FAR86889	NOT6-6L	80
30503656	NOT6-6L_FAR86889	NOT6-6L	61
30503657	NOT6-6L_FAR86889	NOT6-6L	64
30503658	NOT6-6L_FAR86889	NOT6-6L	65
30503659	NOT6-6L_FAR86889	NOT6-6L	57
30503660	NOT6-6L_FAR86889	NOT6-6L	76
30503661	NOT6-6L_FAR86889	NOT6-6L	26
30503662	NOT6-6L_FAR86889	NOT6-6L	141
30503663	NOT6-6L_FAR86889	NOT6-6L	47
30503664	NOT6-6L_FAR86889	NOT6-6L	91
30503665	NOT6-6L_FAR86889	NOT6-6L	27
30503666	NOT6-6L_FAR86889	NOT6-6L	94
30503667	NOT6-6L_FAR86889	NOT6-6L	33
30503668	NOT6-6L_FAR86889	NOT6-6L	40
30503669	NOT6-6L_FAR86889	NOT6-6L	90
30503670	NOT6-6L_FAR86889	NOT6-6L	138
30503671	NOT6-6L_FAR86889	NOT6-6L	56
30503672	NOT6-6L_FAR86889	NOT6-6L	74
30503673	NOT6-6L_FAR86889	NOT6-6L	88
30503674	NOT6-6L_FAR86889	NOT6-6L	71
30503675	NOT6-6L_FAR86889	NOT6-6L	110
30503676	NOT6-6L_FAR86889	NOT6-6L	61
30503677	NOT6-6L_FAR86889	NOT6-6L	29
30503678	NOT6-6L_FAR86889	NOT6-6L	39
30503679	NOT6-6L_FAR86889	NOT6-6L	37
30503680	NOT6-6L_FAR86889	NOT6-6L	35
30503681	NOT6-6L_FAR86889	NOT6-6L	96
30503682	NOT6-6L_FAR86889	NOT6-6L	51
30503683	NOT6-6L_FAR86889	NOT6-6L	41
30503684	NOT6-6L_FAR86889	NOT6-6L	44
30503685	NOT6-6L_FAR86889	NOT6-6L	60
30503686	NOT6-6L_FAR86889	NOT6-6L	30
30503687	NOT6-6L_FAR86889	NOT6-6L	53
30503688	NOT6-6L_FAR86889	NOT6-6L	83
30503689	NOT6-6L_FAR86889	NOT6-6L	55
30503690	NOT6-6L_FAR86889	NOT6-6L	28
30503691	NOT6-6L_FAR86889	NOT6-6L	37
30503692	NOT6-6L_FAR86889	NOT6-6L	56
30503693	NOT6-6L_FAR86889	NOT6-6L	76
30503694	NOT6-6L_FAR86889	NOT6-6L	48
30503695	NOT6-6L_FAR86889	NOT6-6L	88
30503696	NOT6-6L_FAR86889	NOT6-6L	79
30503697	NOT6-6L_FAR86889	NOT6-6L	70
30503698	NOT6-6L_FAR86889	NOT6-6L	46
30503699	NOT6-6L_FAR86889	NOT6-6L	93
30503700	NOT6-6L_FAR86889	NOT6-6L	57
30503701	NOT6-6L_FAR86889	NOT6-6L	108
30503702	NOT6-6L_FAR86889	NOT6-6L	40
30503703	NOT6-6L_FAR86889	NOT6-6L	104
30503704	NOT6-6L_FAR86889	NOT6-6L	52
30503705	NOT6-6L_FAR86889	NOT6-6L	86
30503706	NOT6-6L_FAR86889	NOT6-6L	107
30503707	NOT6-6L_FAR86889	NOT6-6L	46
30503708	NOT6-6L_FAR86889	NOT6-6L	35
30503709	NOT6-6L_FAR86889	NOT6-6L	54
30503710	NOT6-6L_FAR86889	NOT6-6L	52
30503711	NOT6-6L_FAR86889	NOT6-6L	100
30503712	NOT6-6L_FAR86889	NOT6-6L	87
30503713	NOT6-6L_FAR86889	NOT6-6L	47
30503714	NOT6-6L_FAR86889	NOT6-6L	89
30503715	NOT6-6L_FAR86889	NOT6-6L	55
30503716	NOT6-6L_FAR86889	NOT6-6L	12
30503717	NOT6-6L_FAR86889	NOT6-6L	56
30503718	NOT6-6L_FAR86889	NOT6-6L	53
30503719	NOT6-6L_FAR86889	NOT6-6L	58
30503720	NOT6-6L_FAR86889	NOT6-6L	51
30503721	NOT6-6L_FAR86889	NOT6-6L	15
30503722	NOT6-6L_FAR86889	NOT6-6L	66
30503723	NOT6-6L_FAR86889	NOT6-6L	55
30503724	NOT6-6L_FAR86889	NOT6-6L	69
30503725	NOT6-6L_FAR86889	NOT6-6L	57
30503726	NOT6-6L_FAR86889	NOT6-6L	142
30503727	NOT6-6L_FAR86889	NOT6-6L	106
30503728	NOT6-6L_FAR86889	NOT6-6L	34
30503729	NOT6-6L_FAR86889	NOT6-6L	47
30503730	NOT6-6L_FAR86889	NOT6-6L	59
30503731	NOT6-6L_FAR86889	NOT6-6L	119
30503732	NOT6-6L_FAR86889	NOT6-6L	55
30503733	NOT6-6L_FAR86889	NOT6-6L	34
30503734	NOT6-6L_FAR86889	NOT6-6L	80
30503735	NOT6-6L_FAR86889	NOT6-6L	31
30503736	NOT6-6L_FAR86889	NOT6-6L	111
30503737	NOT6-6L_FAR86889	NOT6-6L	86
30503738	NOT6-6L_FAR86889	NOT6-6L	70
30503739	NOT6-6L_FAR86889	NOT6-6L	91
30503740	NOT6-6L_FAR86889	NOT6-6L	73
30503741	NOT6-6L_FAR86889	NOT6-6L	181
30503742	NOT6-6L_FAR86889	NOT6-6L	163
30503743	NOT6-6L_FAR86889	NOT6-6L	62
30503744	NOT6-6L_FAR86889	NOT6-6L	49
30503745	NOT6-6L_FAR86889	NOT6-6L	65
30503746	NOT6-6L_FAR86889	NOT6-6L	24
30503747	NOT6-6L_FAR86889	NOT6-6L	102
30503748	NOT6-6L_FAR86889	NOT6-6L	65
30503749	NOT6-6L_FAR86889	NOT6-6L	8
30503750	NOT6-6L_FAR86889	NOT6-6L	59
30503751	NOT6-6L_FAR86889	NOT6-6L	22
30503752	NOT6-6L_FAR86889	NOT6-6L	155
30503753	NOT6-6L_FAR86889	NOT6-6L	180
30503754	NOT6-6L_FAR86889	NOT6-6L	78
30503755	NOT6-6L_FAR86889	NOT6-6L	118
30503756	NOT6-6L_FAR86889	NOT6-6L	114
30503757	NOT6-6L_FAR86889	NOT6-6L	112
30503758	NOT6-6L_FAR86889	NOT6-6L	85
30503759	NOT6-6L_FAR86889	NOT6-6L	63
30503760	NOT6-6L_FAR86889	NOT6-6L	48
30503761	NOT6-6L_FAR86889	NOT6-6L	106
30503762	NOT6-6L_FAR86889	NOT6-6L	69
30503763	NOT6-6L_FAR86889	NOT6-6L	70
30503764	NOT6-6L_FAR86889	NOT6-6L	84
30503765	NOT6-6L_FAR86889	NOT6-6L	59
30503766	NOT6-6L_FAR86889	NOT6-6L	45
30503767	NOT6-6L_FAR86889	NOT6-6L	78
30503768	NOT6-6L_FAR86889	NOT6-6L	67
30503769	NOT6-6L_FAR86889	NOT6-6L	66
30503770	NOT6-6L_FAR86889	NOT6-6L	46
30503771	NOT6-6L_FAR86889	NOT6-6L	46
30503772	NOT6-6L_FAR86889	NOT6-6L	142
30503773	NOT6-6L_FAR86889	NOT6-6L	50
30503774	NOT6-6L_FAR86889	NOT6-6L	38
30503775	NOT6-6L_FAR86889	NOT6-6L	60
30503776	NOT6-6L_FAR86889	NOT6-6L	44
30503777	NOT6-6L_FAR86889	NOT6-6L	96
30503778	NOT6-6L_FAR86889	NOT6-6L	53
30503779	NOT6-6L_FAR86889	NOT6-6L	42
30503780	NOT6-6L_FAR86889	NOT6-6L	98
30503781	NOT6-6L_FAR86889	NOT6-6L	120
30503782	NOT6-6L_FAR86889	NOT6-6L	29
30503783	NOT6-6L_FAR86889	NOT6-6L	151
30503784	NOT6-6L_FAR86889	NOT6-6L	94
30503785	NOT6-6L_FAR86889	NOT6-6L	110
30503786	NOT6-6L_FAR86889	NOT6-6L	33
30503787	NOT6-6L_FAR86889	NOT6-6L	57
30503788	NOT6-6L_FAR86889	NOT6-6L	161
30503789	NOT6-6L_FAR86889	NOT6-6L	55
30503790	NOT6-6L_FAR86889	NOT6-6L	33
30503791	NOT6-6L_FAR86889	NOT6-6L	44
30503792	NOT6-6L_FAR86889	NOT6-6L	145
30503793	NOT6-6L_FAR86889	NOT6-6L	47
30503794	NOT6-6L_FAR86889	NOT6-6L	174
30503795	NOT6-6L_FAR86889	NOT6-6L	40
30503796	NOT6-6L_FAR86889	NOT6-6L	116
30503797	NOT6-6L_FAR86889	NOT6-6L	50
30503798	NOT6-6L_FAR86889	NOT6-6L	76
30503799	NOT6-6L_FAR86889	NOT6-6L	77
30503800	NOT6-6L_FAR86889	NOT6-6L	170
30503801	NOT6-6L_FAR86889	NOT6-6L	83
30503802	NOT6-6L_FAR86889	NOT6-6L	59
30503803	NOT6-6L_FAR86889	NOT6-6L	92
30503804	NOT6-6L_FAR86889	NOT6-6L	83
30503805	NOT6-6L_FAR86889	NOT6-6L	72
30503806	NOT6-6L_FAR86889	NOT6-6L	95
30503807	NOT6-6L_FAR86889	NOT6-6L	70
30503808	NOT6-6L_FAR86889	NOT6-6L	227
30503809	NOT6-6L_FAR86889	NOT6-6L	62
30503810	NOT6-6L_FAR86889	NOT6-6L	83
30503811	NOT6-6L_FAR86889	NOT6-6L	96
30503812	NOT6-6L_FAR86889	NOT6-6L	56
30503813	NOT6-6L_FAR86889	NOT6-6L	46
30503814	NOT6-6L_FAR86889	NOT6-6L	78
30503815	NOT6-6L_FAR86889	NOT6-6L	101
30503816	NOT6-6L_FAR86889	NOT6-6L	117
30503817	NOT6-6L_FAR86889	NOT6-6L	77
30503818	NOT6-6L_FAR86889	NOT6-6L	60
30503819	NOT6-6L_FAR86889	NOT6-6L	109
30503820	NOT6-6L_FAR86889	NOT6-6L	62
30503821	NOT6-6L_FAR86889	NOT6-6L	49
30503822	NOT6-6L_FAR86889	NOT6-6L	59
30503823	NOT6-6L_FAR86889	NOT6-6L	23
30503824	NOT6-6L_FAR86889	NOT6-6L	46
30503825	NOT6-6L_FAR86889	NOT6-6L	152
30503826	NOT6-6L_FAR86889	NOT6-6L	110
30503827	NOT6-6L_FAR86889	NOT6-6L	66
30503828	NOT6-6L_FAR86889	NOT6-6L	47
30503829	NOT6-6L_FAR86889	NOT6-6L	53
30503830	NOT6-6L_FAR86889	NOT6-6L	102
30503831	NOT6-6L_FAR86889	NOT6-6L	78
30503832	NOT6-6L_FAR86889	NOT6-6L	24
30503833	NOT6-6L_FAR86889	NOT6-6L	66
30503834	NOT6-6L_FAR86889	NOT6-6L	45
30503835	NOT6-6L_FAR86889	NOT6-6L	29
30503836	NOT6-6L_FAR86889	NOT6-6L	36
30503837	NOT6-6L_FAR86889	NOT6-6L	48
30503838	NOT6-6L_FAR86889	NOT6-6L	31
30503839	NOT6-6L_FAR86889	NOT6-6L	61
30503840	NOT6-6L_FAR86889	NOT6-6L	59
30503841	NOT6-6L_FAR86889	NOT6-6L	159
30503842	NOT6-6L_FAR86889	NOT6-6L	40
30503843	NOT6-6L_FAR86889	NOT6-6L	30
30503844	NOT6-6L_FAR86889	NOT6-6L	142
30503845	NOT6-6L_FAR86889	NOT6-6L	27
30503846	NOT6-6L_FAR86889	NOT6-6L	76
30503847	NOT6-6L_FAR86889	NOT6-6L	47
30503848	NOT6-6L_FAR86889	NOT6-6L	55
30503849	NOT6-6L_FAR86889	NOT6-6L	47
30503850	NOT6-6L_FAR86889	NOT6-6L	11
30503851	NOT6-6L_FAR86889	NOT6-6L	55
30503852	NOT6-6L_FAR86889	NOT6-6L	129
30503853	NOT6-6L_FAR86889	NOT6-6L	59
30503854	NOT6-6L_FAR86889	NOT6-6L	53
30503855	NOT6-6L_FAR86889	NOT6-6L	130
30503856	NOT6-6L_FAR86889	NOT6-6L	60
30503857	NOT6-6L_FAR86889	NOT6-6L	45
30503858	NOT6-6L_FAR86889	NOT6-6L	75
30503859	NOT6-6L_FAR86889	NOT6-6L	81
30503860	NOT6-6L_FAR86889	NOT6-6L	109
30503861	NOT6-6L_FAR86889	NOT6-6L	77
30503862	NOT6-6L_FAR86889	NOT6-6L	71
30503863	NOT6-6L_FAR86889	NOT6-6L	49
30503864	NOT6-6L_FAR86889	NOT6-6L	61
30503865	NOT6-6L_FAR86889	NOT6-6L	48
30503866	NOT6-6L_FAR86889	NOT6-6L	48
30503867	NOT6-6L_FAR86889	NOT6-6L	23
30503868	NOT6-6L_FAR86889	NOT6-6L	164
30503869	NOT6-6L_FAR86889	NOT6-6L	49
30503870	NOT6-6L_FAR86889	NOT6-6L	48
30503871	NOT6-6L_FAR86889	NOT6-6L	58
30503872	NOT6-6L_FAR86889	NOT6-6L	44
30503873	NOT6-6L_FAR86889	NOT6-6L	149
30503874	NOT6-6L_FAR86889	NOT6-6L	182
30503875	NOT6-6L_FAR86889	NOT6-6L	38
30503876	NOT6-6L_FAR86889	NOT6-6L	68
30503877	NOT6-6L_FAR86889	NOT6-6L	45
30503878	NOT6-6L_FAR86889	NOT6-6L	55
30503879	NOT6-6L_FAR86889	NOT6-6L	102
30503880	NOT6-6L_FAR86889	NOT6-6L	77
30503881	NOT6-6L_FAR86889	NOT6-6L	46
30503882	NOT6-6L_FAR86889	NOT6-6L	95
30503883	NOT6-6L_FAR86889	NOT6-6L	64
30503884	NOT6-6L_FAR86889	NOT6-6L	64
30503885	NOT6-6L_FAR86889	NOT6-6L	58
30503886	NOT6-6L_FAR86889	NOT6-6L	111
30503887	NOT6-6L_FAR86889	NOT6-6L	72
30503888	NOT6-6L_FAR86889	NOT6-6L	43
30503889	NOT6-6L_FAR86889	NOT6-6L	74
30503890	NOT6-6L_FAR86889	NOT6-6L	43
30503891	NOT6-6L_FAR86889	NOT6-6L	62
30503892	NOT6-6L_FAR86889	NOT6-6L	34
30503893	NOT6-6L_FAR86889	NOT6-6L	94
30503894	NOT6-6L_FAR86889	NOT6-6L	82
30503895	NOT6-6L_FAR86889	NOT6-6L	34
30503896	NOT6-6L_FAR86889	NOT6-6L	84
30503897	NOT6-6L_FAR86889	NOT6-6L	97
30503898	NOT6-6L_FAR86889	NOT6-6L	55
30503899	NOT6-6L_FAR86889	NOT6-6L	34
30503900	NOT6-6L_FAR86889	NOT6-6L	36
30503901	NOT6-6L_FAR86889	NOT6-6L	138
30503902	NOT6-6L_FAR86889	NOT6-6L	47
30503903	NOT6-6L_FAR86889	NOT6-6L	48
30503904	NOT6-6L_FAR86889	NOT6-6L	61
30503905	NOT6-6L_FAR86889	NOT6-6L	46
30503906	NOT6-6L_FAR86889	NOT6-6L	242
30503907	NOT6-6L_FAR86889	NOT6-6L	70
30503908	NOT6-6L_FAR86889	NOT6-6L	25
30503909	NOT6-6L_FAR86889	NOT6-6L	70
30503910	NOT6-6L_FAR86889	NOT6-6L	149
30503911	NOT6-6L_FAR86889	NOT6-6L	41
30503912	NOT6-6L_FAR86889	NOT6-6L	108
30503913	NOT6-6L_FAR86889	NOT6-6L	96
30503914	NOT6-6L_FAR86889	NOT6-6L	138
30503915	NOT6-6L_FAR86889	NOT6-6L	47
30503916	NOT6-6L_FAR86889	NOT6-6L	58
30503917	NOT6-6L_FAR86889	NOT6-6L	25
30503918	NOT6-6L_FAR86889	NOT6-6L	40
30503919	NOT6-6L_FAR86889	NOT6-6L	106
30503920	NOT6-6L_FAR86889	NOT6-6L	203
30503921	NOT6-6L_FAR86889	NOT6-6L	57
30503922	NOT6-6L_FAR86889	NOT6-6L	33
30503923	NOT6-6L_FAR86889	NOT6-6L	51
30503924	NOT6-6L_FAR86889	NOT6-6L	92
30503925	NOT6-6L_FAR86889	NOT6-6L	74
30503926	NOT6-6L_FAR86889	NOT6-6L	35
30503927	NOT6-6L_FAR86889	NOT6-6L	10
30503928	NOT6-6L_FAR86889	NOT6-6L	52
30503929	NOT6-6L_FAR86889	NOT6-6L	97
30503930	NOT6-6L_FAR86889	NOT6-6L	66
30503931	NOT6-6L_FAR86889	NOT6-6L	77
30503932	NOT6-6L_FAR86889	NOT6-6L	77
30503933	NOT6-6L_FAR86889	NOT6-6L	23
30503934	NOT6-6L_FAR86889	NOT6-6L	82
30503935	NOT6-6L_FAR86889	NOT6-6L	38
30503936	NOT6-6L_FAR86889	NOT6-6L	46
30503937	NOT6-6L_FAR86889	NOT6-6L	136
30503938	NOT6-6L_FAR86889	NOT6-6L	85
30503939	NOT6-6L_FAR86889	NOT6-6L	28
30503940	NOT6-6L_FAR86889	NOT6-6L	98
30503941	NOT6-6L_FAR86889	NOT6-6L	123
30503942	NOT6-6L_FAR86889	NOT6-6L	174
30503943	NOT6-6L_FAR86889	NOT6-6L	53
30503944	NOT6-6L_FAR86889	NOT6-6L	68
30503945	NOT6-6L_FAR86889	NOT6-6L	52
30503946	NOT6-6L_FAR86889	NOT6-6L	134
30503947	NOT6-6L_FAR86889	NOT6-6L	62
30503948	NOT6-6L_FAR86889	NOT6-6L	66
30503949	NOT6-6L_FAR86889	NOT6-6L	44
30503950	NOT6-6L_FAR86889	NOT6-6L	44
30503951	NOT6-6L_FAR86889	NOT6-6L	39
30503952	NOT6-6L_FAR86889	NOT6-6L	43
30503953	NOT6-6L_FAR86889	NOT6-6L	152
30503954	NOT6-6L_FAR86889	NOT6-6L	90
30503955	NOT6-6L_FAR86889	NOT6-6L	53
30503956	NOT6-6L_FAR86889	NOT6-6L	249
30503957	NOT6-6L_FAR86889	NOT6-6L	75
30503958	NOT6-6L_FAR86889	NOT6-6L	32
30503959	NOT6-6L_FAR86889	NOT6-6L	191
30503960	NOT6-6L_FAR86889	NOT6-6L	133
30503961	NOT6-6L_FAR86889	NOT6-6L	91
30503962	NOT6-6L_FAR86889	NOT6-6L	64
30503963	NOT6-6L_FAR86889	NOT6-6L	34
30503964	NOT6-6L_FAR86889	NOT6-6L	33
30503965	NOT6-6L_FAR86889	NOT6-6L	49
30503966	NOT6-6L_FAR86889	NOT6-6L	76
30503967	NOT6-6L_FAR86889	NOT6-6L	21
30503968	NOT6-6L_FAR86889	NOT6-6L	74
30503969	NOT6-6L_FAR86889	NOT6-6L	94
30503970	NOT6-6L_FAR86889	NOT6-6L	59
30503971	NOT6-6L_FAR86889	NOT6-6L	22
30503972	NOT6-6L_FAR86889	NOT6-6L	27
30503973	NOT6-6L_FAR86889	NOT6-6L	35
30503974	NOT6-6L_FAR86889	NOT6-6L	21
30503975	NOT6-6L_FAR86889	NOT6-6L	116
30503976	NOT6-6L_FAR86889	NOT6-6L	52
30503977	NOT6-6L_FAR86889	NOT6-6L	30
30503978	NOT6-6L_FAR86889	NOT6-6L	58
30503979	NOT6-6L_FAR86889	NOT6-6L	177
30503980	NOT6-6L_FAR86889	NOT6-6L	121
30503981	NOT6-6L_FAR86889	NOT6-6L	130
30503982	NOT6-6L_FAR86889	NOT6-6L	35
30503983	NOT6-6L_FAR86889	NOT6-6L	87
30503984	NOT6-6L_FAR86889	NOT6-6L	46
30503985	NOT6-6L_FAR86889	NOT6-6L	93
30503986	NOT6-6L_FAR86889	NOT6-6L	78
30503987	NOT6-6L_FAR86889	NOT6-6L	36
30503988	NOT6-6L_FAR86889	NOT6-6L	54
30503989	NOT6-6L_FAR86889	NOT6-6L	57
30503990	NOT6-6L_FAR86889	NOT6-6L	52
30503991	NOT6-6L_FAR86889	NOT6-6L	92
30503992	NOT6-6L_FAR86889	NOT6-6L	58
30503993	NOT6-6L_FAR86889	NOT6-6L	77
30503994	NOT6-6L_FAR86889	NOT6-6L	49
30503995	NOT6-6L_FAR86889	NOT6-6L	42
30503996	NOT6-6L_FAR86889	NOT6-6L	70
30503997	NOT6-6L_FAR86889	NOT6-6L	9
30503998	NOT6-6L_FAR86889	NOT6-6L	105
30503999	NOT6-6L_FAR86889	NOT6-6L	99
30504000	NOT6-6L_FAR86889	NOT6-6L	45
30504001	NOT6-6L_FAR86889	NOT6-6L	94
30504002	NOT6-6L_FAR86889	NOT6-6L	72
30504003	NOT6-6L_FAR86889	NOT6-6L	47
30504004	NOT6-6L_FAR86889	NOT6-6L	95
30504005	NOT6-6L_FAR86889	NOT6-6L	53
30504006	NOT6-6L_FAR86889	NOT6-6L	82
30504007	NOT6-6L_FAR86889	NOT6-6L	69
30504008	NOT6-6L_FAR86889	NOT6-6L	147
30504009	NOT6-6L_FAR86889	NOT6-6L	70
30504010	NOT6-6L_FAR86889	NOT6-6L	40
30504011	NOT6-6L_FAR86889	NOT6-6L	36
30504012	NOT6-6L_FAR86889	NOT6-6L	72
30504013	NOT6-6L_FAR86889	NOT6-6L	45
30504014	NOT6-6L_FAR86889	NOT6-6L	53
30504015	NOT6-6L_FAR86889	NOT6-6L	17
30504016	NOT6-6L_FAR86889	NOT6-6L	61
30504017	NOT6-6L_FAR86889	NOT6-6L	57
30504018	NOT6-6L_FAR86889	NOT6-6L	100
30504019	NOT6-6L_FAR86889	NOT6-6L	73
30504020	NOT6-6L_FAR86889	NOT6-6L	37
30504021	NOT6-6L_FAR86889	NOT6-6L	81
30504022	NOT6-6L_FAR86889	NOT6-6L	75
30504023	NOT6-6L_FAR86889	NOT6-6L	74
30504024	NOT6-6L_FAR86889	NOT6-6L	126
30504025	NOT6-6L_FAR86889	NOT6-6L	66
30504026	NOT6-6L_FAR86889	NOT6-6L	77
30504027	NOT6-6L_FAR86889	NOT6-6L	44
30504028	NOT6-6L_FAR86889	NOT6-6L	62
30504029	NOT6-6L_FAR86889	NOT6-6L	76
30504030	NOT6-6L_FAR86889	NOT6-6L	44
30504031	NOT6-6L_FAR86889	NOT6-6L	41
30504032	NOT6-6L_FAR86889	NOT6-6L	112
30504033	NOT6-6L_FAR86889	NOT6-6L	47
30504034	NOT6-6L_FAR86889	NOT6-6L	68
30504035	NOT6-6L_FAR86889	NOT6-6L	86
30504036	NOT6-6L_FAR86889	NOT6-6L	99
30504037	NOT6-6L_FAR86889	NOT6-6L	40
30504038	NOT6-6L_FAR86889	NOT6-6L	108
30504039	NOT6-6L_FAR86889	NOT6-6L	101
30504040	NOT6-6L_FAR86889	NOT6-6L	106
30504041	NOT6-6L_FAR86889	NOT6-6L	40
30504042	NOT6-6L_FAR86889	NOT6-6L	155
30504043	NOT6-6L_FAR86889	NOT6-6L	91
30504044	NOT6-6L_FAR86889	NOT6-6L	82
30504045	NOT6-6L_FAR86889	NOT6-6L	40
30504046	NOT6-6L_FAR86889	NOT6-6L	67
30504047	NOT6-6L_FAR86889	NOT6-6L	119
30504048	NOT6-6L_FAR86889	NOT6-6L	129
30504049	NOT6-6L_FAR86889	NOT6-6L	71
30504050	NOT6-6L_FAR86889	NOT6-6L	120
30504051	NOT6-6L_FAR86889	NOT6-6L	124
30504052	NOT6-6L_FAR86889	NOT6-6L	69
30504053	NOT6-6L_FAR86889	NOT6-6L	38
30504054	NOT6-6L_FAR86889	NOT6-6L	68
30504055	NOT6-6L_FAR86889	NOT6-6L	55
30504056	NOT6-6L_FAR86889	NOT6-6L	55
30504057	NOT6-6L_FAR86889	NOT6-6L	54
30504058	NOT6-6L_FAR86889	NOT6-6L	32
30504059	NOT6-6L_FAR86889	NOT6-6L	100
30504060	NOT6-6L_FAR86889	NOT6-6L	73
30504061	NOT6-6L_FAR86889	NOT6-6L	30
30504062	NOT6-6L_FAR86889	NOT6-6L	94
30504063	NOT6-6L_FAR86889	NOT6-6L	38
30504064	NOT6-6L_FAR86889	NOT6-6L	68
30504065	NOT6-6L_FAR86889	NOT6-6L	86
30504066	NOT6-6L_FAR86889	NOT6-6L	62
30504067	NOT6-6L_FAR86889	NOT6-6L	52
30504068	NOT6-6L_FAR86889	NOT6-6L	150
30504069	NOT6-6L_FAR86889	NOT6-6L	18
30504070	NOT6-6L_FAR86889	NOT6-6L	40
30504071	NOT6-6L_FAR86889	NOT6-6L	63
30504072	NOT6-6L_FAR86889	NOT6-6L	108
30504073	NOT6-6L_FAR86889	NOT6-6L	88
30504074	NOT6-6L_FAR86889	NOT6-6L	99
30504075	NOT6-6L_FAR86889	NOT6-6L	9
30504076	NOT6-6L_FAR86889	NOT6-6L	51
30504077	NOT6-6L_FAR86889	NOT6-6L	78
30504078	NOT6-6L_FAR86889	NOT6-6L	56
30504079	NOT6-6L_FAR86889	NOT6-6L	47
30504080	NOT6-6L_FAR86889	NOT6-6L	71
30504081	NOT6-6L_FAR86889	NOT6-6L	167
30504082	NOT6-6L_FAR86889	NOT6-6L	21
30504083	NOT6-6L_FAR86889	NOT6-6L	88
30504084	NOT6-6L_FAR86889	NOT6-6L	77
30504085	NOT6-6L_FAR86889	NOT6-6L	353
30504086	NOT6-6L_FAR86889	NOT6-6L	25
30504087	NOT6-6L_FAR86889	NOT6-6L	37
30504088	NOT6-6L_FAR86889	NOT6-6L	59
30504089	NOT6-6L_FAR86889	NOT6-6L	19
30504090	NOT6-6L_FAR86889	NOT6-6L	60
30504091	NOT6-6L_FAR86889	NOT6-6L	152
30504092	NOT6-6L_FAR86889	NOT6-6L	51
30504093	NOT6-6L_FAR86889	NOT6-6L	8
30504094	NOT6-6L_FAR86889	NOT6-6L	51
30504095	NOT6-6L_FAR86889	NOT6-6L	175
30504096	NOT6-6L_FAR86889	NOT6-6L	90
30504097	NOT6-6L_FAR86889	NOT6-6L	134
30504098	NOT6-6L_FAR86889	NOT6-6L	90
30504099	NOT6-6L_FAR86889	NOT6-6L	86
30504100	NOT6-6L_FAR86889	NOT6-6L	64
30504101	NOT6-6L_FAR86889	NOT6-6L	79
30504102	NOT6-6L_FAR86889	NOT6-6L	43
30504103	NOT6-6L_FAR86889	NOT6-6L	63
30504104	NOT6-6L_FAR86889	NOT6-6L	138
30504105	NOT6-6L_FAR86889	NOT6-6L	49
30504106	NOT6-6L_FAR86889	NOT6-6L	152
30504107	NOT6-6L_FAR86889	NOT6-6L	42
30504108	NOT6-6L_FAR86889	NOT6-6L	72
30504109	NOT6-6L_FAR86889	NOT6-6L	137
30504110	NOT6-6L_FAR86889	NOT6-6L	66
30504111	NOT6-6L_FAR86889	NOT6-6L	138
30504112	NOT6-6L_FAR86889	NOT6-6L	52
30504113	NOT6-6L_FAR86889	NOT6-6L	68
30504114	NOT6-6L_FAR86889	NOT6-6L	65
30504115	NOT6-6L_FAR86889	NOT6-6L	246
30504116	NOT6-6L_FAR86889	NOT6-6L	26
30504117	NOT6-6L_FAR86889	NOT6-6L	118
30504118	NOT6-6L_FAR86889	NOT6-6L	22
30504119	NOT6-6L_FAR86889	NOT6-6L	145
30504120	NOT6-6L_FAR86889	NOT6-6L	82
30504121	NOT6-6L_FAR86889	NOT6-6L	10
30504122	NOT6-6L_FAR86889	NOT6-6L	54
30504123	NOT6-6L_FAR86889	NOT6-6L	86
30504124	NOT6-6L_FAR86889	NOT6-6L	151
30504125	NOT6-6L_FAR86889	NOT6-6L	77
30504126	NOT6-6L_FAR86889	NOT6-6L	188
30504127	NOT6-6L_FAR86889	NOT6-6L	41
30504128	NOT6-6L_FAR86889	NOT6-6L	55
30504129	NOT6-6L_FAR86889	NOT6-6L	93
30504130	NOT6-6L_FAR86889	NOT6-6L	82
30504131	NOT6-6L_FAR86889	NOT6-6L	82
30504132	NOT6-6L_FAR86889	NOT6-6L	65
30504133	NOT6-6L_FAR86889	NOT6-6L	120
30504134	NOT6-6L_FAR86889	NOT6-6L	86
30504135	NOT6-6L_FAR86889	NOT6-6L	130
30504136	NOT6-6L_FAR86889	NOT6-6L	37
30504137	NOT6-6L_FAR86889	NOT6-6L	67
30504138	NOT6-6L_FAR86889	NOT6-6L	44
30504139	NOT6-6L_FAR86889	NOT6-6L	134
30504140	NOT6-6L_FAR86889	NOT6-6L	28
30504141	NOT6-6L_FAR86889	NOT6-6L	43
30504142	NOT6-6L_FAR86889	NOT6-6L	115
30504143	NOT6-6L_FAR86889	NOT6-6L	146
30504144	NOT6-6L_FAR86889	NOT6-6L	78
30504145	NOT6-6L_FAR86889	NOT6-6L	138
30504146	NOT6-6L_FAR86889	NOT6-6L	87
30504147	NOT6-6L_FAR86889	NOT6-6L	29
30504148	NOT6-6L_FAR86889	NOT6-6L	120
30504149	NOT6-6L_FAR86889	NOT6-6L	51
30504150	NOT6-6L_FAR86889	NOT6-6L	88
30504151	NOT6-6L_FAR86889	NOT6-6L	30
30504152	NOT6-6L_FAR86889	NOT6-6L	220
30504153	NOT6-6L_FAR86889	NOT6-6L	38
30504154	NOT6-6L_FAR86889	NOT6-6L	104
30504155	NOT6-6L_FAR86889	NOT6-6L	179
30504156	NOT6-6L_FAR86889	NOT6-6L	45
30504157	NOT6-6L_FAR86889	NOT6-6L	198
30504158	NOT6-6L_FAR86889	NOT6-6L	113
30504159	NOT6-6L_FAR86889	NOT6-6L	144
30504160	NOT6-6L_FAR86889	NOT6-6L	41
30504161	NOT6-6L_FAR86889	NOT6-6L	116
30504162	NOT6-6L_FAR86889	NOT6-6L	156
30504163	NOT6-6L_FAR86889	NOT6-6L	33
30504164	NOT6-6L_FAR86889	NOT6-6L	124
30504165	NOT6-6L_FAR86889	NOT6-6L	56
30504166	NOT6-6L_FAR86889	NOT6-6L	67
30504167	NOT6-6L_FAR86889	NOT6-6L	30
30504168	NOT6-6L_FAR86889	NOT6-6L	67
30504169	NOT6-6L_FAR86889	NOT6-6L	26
30504170	NOT6-6L_FAR86889	NOT6-6L	172
30504171	NOT6-6L_FAR86889	NOT6-6L	43
30504172	NOT6-6L_FAR86889	NOT6-6L	64
30504173	NOT6-6L_FAR86889	NOT6-6L	100
30504174	NOT6-6L_FAR86889	NOT6-6L	55
30504175	NOT6-6L_FAR86889	NOT6-6L	38
30504176	NOT6-6L_FAR86889	NOT6-6L	92
30504177	NOT6-6L_FAR86889	NOT6-6L	69
30504178	NOT6-6L_FAR86889	NOT6-6L	37
30504179	NOT6-6L_FAR86889	NOT6-6L	53
30504180	NOT6-6L_FAR86889	NOT6-6L	90
30504181	NOT6-6L_FAR86889	NOT6-6L	94
30504182	NOT6-6L_FAR86889	NOT6-6L	117
30504183	NOT6-6L_FAR86889	NOT6-6L	82
30504184	NOT6-6L_FAR86889	NOT6-6L	150
30504185	NOT6-6L_FAR86889	NOT6-6L	87
30504186	NOT6-6L_FAR86889	NOT6-6L	15
30504187	NOT6-6L_FAR86889	NOT6-6L	41
30504188	NOT6-6L_FAR86889	NOT6-6L	61
30504189	NOT6-6L_FAR86889	NOT6-6L	58
30504190	NOT6-6L_FAR86889	NOT6-6L	52
30504191	NOT6-6L_FAR86889	NOT6-6L	75
30504192	NOT6-6L_FAR86889	NOT6-6L	43
30504193	NOT6-6L_FAR86889	NOT6-6L	86
30504194	NOT6-6L_FAR86889	NOT6-6L	75
30504195	NOT6-6L_FAR86889	NOT6-6L	35
30504196	NOT6-6L_FAR86889	NOT6-6L	49
30504197	NOT6-6L_FAR86889	NOT6-6L	48
30504198	NOT6-6L_FAR86889	NOT6-6L	79
30504199	NOT6-6L_FAR86889	NOT6-6L	35
30504200	NOT6-6L_FAR86889	NOT6-6L	61
30504201	NOT6-6L_FAR86889	NOT6-6L	74
30504202	NOT6-6L_FAR86889	NOT6-6L	82
30504203	NOT6-6L_FAR86889	NOT6-6L	35
30504204	NOT6-6L_FAR86889	NOT6-6L	143
30504205	NOT6-6L_FAR86889	NOT6-6L	51
30504206	NOT6-6L_FAR86889	NOT6-6L	64
30504207	NOT6-6L_FAR86889	NOT6-6L	58
30504208	NOT6-6L_FAR86889	NOT6-6L	72
30504209	NOT6-6L_FAR86889	NOT6-6L	64
30504210	NOT6-6L_FAR86889	NOT6-6L	161
30504211	NOT6-6L_FAR86889	NOT6-6L	165
30504212	NOT6-6L_FAR86889	NOT6-6L	105
30504213	NOT6-6L_FAR86889	NOT6-6L	67
30504214	NOT6-6L_FAR86889	NOT6-6L	42
30504215	NOT6-6L_FAR86889	NOT6-6L	54
30504216	NOT6-6L_FAR86889	NOT6-6L	132
30504217	NOT6-6L_FAR86889	NOT6-6L	132
30504218	NOT6-6L_FAR86889	NOT6-6L	58
30504219	NOT6-6L_FAR86889	NOT6-6L	46
30504220	NOT6-6L_FAR86889	NOT6-6L	61
30504221	NOT6-6L_FAR86889	NOT6-6L	82
30504222	NOT6-6L_FAR86889	NOT6-6L	53
30504223	NOT6-6L_FAR86889	NOT6-6L	34
30504224	NOT6-6L_FAR86889	NOT6-6L	34
30504225	NOT6-6L_FAR86889	NOT6-6L	71
30504226	NOT6-6L_FAR86889	NOT6-6L	104
30504227	NOT6-6L_FAR86889	NOT6-6L	83
30504228	NOT6-6L_FAR86889	NOT6-6L	53
30504229	NOT6-6L_FAR86889	NOT6-6L	94
30504230	NOT6-6L_FAR86889	NOT6-6L	65
30504231	NOT6-6L_FAR86889	NOT6-6L	51
30504232	NOT6-6L_FAR86889	NOT6-6L	68
30504233	NOT6-6L_FAR86889	NOT6-6L	129
30504234	NOT6-6L_FAR86889	NOT6-6L	30
30504235	NOT6-6L_FAR86889	NOT6-6L	83
30504236	NOT6-6L_FAR86889	NOT6-6L	132
30504237	NOT6-6L_FAR86889	NOT6-6L	119
30504238	NOT6-6L_FAR86889	NOT6-6L	57
30504239	NOT6-6L_FAR86889	NOT6-6L	78
30504240	NOT6-6L_FAR86889	NOT6-6L	74
30504241	NOT6-6L_FAR86889	NOT6-6L	82
30504242	NOT6-6L_FAR86889	NOT6-6L	55
30504243	NOT6-6L_FAR86889	NOT6-6L	37
30504244	NOT6-6L_FAR86889	NOT6-6L	71
30504245	NOT6-6L_FAR86889	NOT6-6L	44
30504246	NOT6-6L_FAR86889	NOT6-6L	45
30504247	NOT6-6L_FAR86889	NOT6-6L	56
30504248	NOT6-6L_FAR86889	NOT6-6L	77
30504249	NOT6-6L_FAR86889	NOT6-6L	84
30504250	NOT6-6L_FAR86889	NOT6-6L	29
30504251	NOT6-6L_FAR86889	NOT6-6L	16
30504252	NOT6-6L_FAR86889	NOT6-6L	27
30504253	NOT6-6L_FAR86889	NOT6-6L	95
30504254	NOT6-6L_FAR86889	NOT6-6L	40
30504255	NOT6-6L_FAR86889	NOT6-6L	56
30504256	NOT6-6L_FAR86889	NOT6-6L	50
30504257	NOT6-6L_FAR86889	NOT6-6L	140
30504258	NOT6-6L_FAR86889	NOT6-6L	249
30504259	NOT6-6L_FAR86889	NOT6-6L	37
30504260	NOT6-6L_FAR86889	NOT6-6L	37
30504261	NOT6-6L_FAR86889	NOT6-6L	101
30504262	NOT6-6L_FAR86889	NOT6-6L	60
30504263	NOT6-6L_FAR86889	NOT6-6L	71
30504264	NOT6-6L_FAR86889	NOT6-6L	86
30504265	NOT6-6L_FAR86889	NOT6-6L	130
30504266	NOT6-6L_FAR86889	NOT6-6L	113
30504267	NOT6-6L_FAR86889	NOT6-6L	53
30504268	NOT6-6L_FAR86889	NOT6-6L	75
30504269	NOT6-6L_FAR86889	NOT6-6L	183
30504270	NOT6-6L_FAR86889	NOT6-6L	35
30504271	NOT6-6L_FAR86889	NOT6-6L	85
30504272	NOT6-6L_FAR86889	NOT6-6L	49
30504273	NOT6-6L_FAR86889	NOT6-6L	101
30504274	NOT6-6L_FAR86889	NOT6-6L	102
30504275	NOT6-6L_FAR86889	NOT6-6L	95
30504276	NOT6-6L_FAR86889	NOT6-6L	60
30504277	NOT6-6L_FAR86889	NOT6-6L	48
30504278	NOT6-6L_FAR86889	NOT6-6L	46
30504279	NOT6-6L_FAR86889	NOT6-6L	177
30504280	NOT6-6L_FAR86889	NOT6-6L	82
30504281	NOT6-6L_FAR86889	NOT6-6L	47
30504282	NOT6-6L_FAR86889	NOT6-6L	29
30504283	NOT6-6L_FAR86889	NOT6-6L	61
30504284	NOT6-6L_FAR86889	NOT6-6L	82
30504285	NOT6-6L_FAR86889	NOT6-6L	125
30504286	NOT6-6L_FAR86889	NOT6-6L	175
30504287	NOT6-6L_FAR86889	NOT6-6L	36
30504288	NOT6-6L_FAR86889	NOT6-6L	51
30504289	NOT6-6L_FAR86889	NOT6-6L	66
30504290	NOT6-6L_FAR86889	NOT6-6L	130
30504291	NOT6-6L_FAR86889	NOT6-6L	112
30504292	NOT6-6L_FAR86889	NOT6-6L	61
30504293	NOT6-6L_FAR86889	NOT6-6L	140
30504294	NOT6-6L_FAR86889	NOT6-6L	127
30504295	NOT6-6L_FAR86889	NOT6-6L	39
30504296	NOT6-6L_FAR86889	NOT6-6L	64
30504297	NOT6-6L_FAR86889	NOT6-6L	76
30504298	NOT6-6L_FAR86889	NOT6-6L	202
30504299	NOT6-6L_FAR86889	NOT6-6L	155
30504300	NOT6-6L_FAR86889	NOT6-6L	63
30504301	NOT6-6L_FAR86889	NOT6-6L	32
30504302	NOT6-6L_FAR86889	NOT6-6L	68
30504303	NOT6-6L_FAR86889	NOT6-6L	67
30504304	NOT6-6L_FAR86889	NOT6-6L	67
30504305	NOT6-6L_FAR86889	NOT6-6L	75
30504306	NOT6-6L_FAR86889	NOT6-6L	78
30504307	NOT6-6L_FAR86889	NOT6-6L	116
30504308	NOT6-6L_FAR86889	NOT6-6L	56
30504309	NOT6-6L_FAR86889	NOT6-6L	49
30504310	NOT6-6L_FAR86889	NOT6-6L	55
30504311	NOT6-6L_FAR86889	NOT6-6L	35
30504312	NOT6-6L_FAR86889	NOT6-6L	73
30504313	NOT6-6L_FAR86889	NOT6-6L	33
30504314	NOT6-6L_FAR86889	NOT6-6L	142
30504315	NOT6-6L_FAR86889	NOT6-6L	91
30504316	NOT6-6L_FAR86889	NOT6-6L	79
30504317	NOT6-6L_FAR86889	NOT6-6L	98
30504318	NOT6-6L_FAR86889	NOT6-6L	50
30504319	NOT6-6L_FAR86889	NOT6-6L	87
30504320	NOT6-6L_FAR86889	NOT6-6L	160
30504321	NOT6-6L_FAR86889	NOT6-6L	10
30504322	NOT6-6L_FAR86889	NOT6-6L	71
30504323	NOT6-6L_FAR86889	NOT6-6L	42
30504324	NOT6-6L_FAR86889	NOT6-6L	65
30504325	NOT6-6L_FAR86889	NOT6-6L	41
30504326	NOT6-6L_FAR86889	NOT6-6L	89
30504327	NOT6-6L_FAR86889	NOT6-6L	49
30504328	NOT6-6L_FAR86889	NOT6-6L	39
30504329	NOT6-6L_FAR86889	NOT6-6L	98
30504330	NOT6-6L_FAR86889	NOT6-6L	59
30504331	NOT6-6L_FAR86889	NOT6-6L	99
30504332	NOT6-6L_FAR86889	NOT6-6L	28
30504333	NOT6-6L_FAR86889	NOT6-6L	110
30504334	NOT6-6L_FAR86889	NOT6-6L	55
30504335	NOT6-6L_FAR86889	NOT6-6L	116
30504336	NOT6-6L_FAR86889	NOT6-6L	106
30504337	NOT6-6L_FAR86889	NOT6-6L	89
30504338	NOT6-6L_FAR86889	NOT6-6L	49
30504339	NOT6-6L_FAR86889	NOT6-6L	104
30504340	NOT6-6L_FAR86889	NOT6-6L	43
30504341	NOT6-6L_FAR86889	NOT6-6L	24
30504342	NOT6-6L_FAR86889	NOT6-6L	30
30504343	NOT6-6L_FAR86889	NOT6-6L	157
30504344	NOT6-6L_FAR86889	NOT6-6L	123
30504345	NOT6-6L_FAR86889	NOT6-6L	51
30504346	NOT6-6L_FAR86889	NOT6-6L	119
30504347	NOT6-6L_FAR86889	NOT6-6L	163
30504348	NOT6-6L_FAR86889	NOT6-6L	157
30504349	NOT6-6L_FAR86889	NOT6-6L	39
30504350	NOT6-6L_FAR86889	NOT6-6L	98
30504351	NOT6-6L_FAR86889	NOT6-6L	83
30504352	NOT6-6L_FAR86889	NOT6-6L	52
30504353	NOT6-6L_FAR86889	NOT6-6L	54
30504354	NOT6-6L_FAR86889	NOT6-6L	27
30504355	NOT6-6L_FAR86889	NOT6-6L	45
30504356	NOT6-6L_FAR86889	NOT6-6L	52
30504357	NOT6-6L_FAR86889	NOT6-6L	112
30504358	NOT6-6L_FAR86889	NOT6-6L	91
30504359	NOT6-6L_FAR86889	NOT6-6L	52
30504360	NOT6-6L_FAR86889	NOT6-6L	51
30504361	NOT6-6L_FAR86889	NOT6-6L	127
30504362	NOT6-6L_FAR86889	NOT6-6L	129
30504363	NOT6-6L_FAR86889	NOT6-6L	47
30504364	NOT6-6L_FAR86889	NOT6-6L	65
30504365	NOT6-6L_FAR86889	NOT6-6L	88
30504366	NOT6-6L_FAR86889	NOT6-6L	65
30504367	NOT6-6L_FAR86889	NOT6-6L	79
30504368	NOT6-6L_FAR86889	NOT6-6L	41
30504369	NOT6-6L_FAR86889	NOT6-6L	99
30504370	NOT6-6L_FAR86889	NOT6-6L	69
30504371	NOT6-6L_FAR86889	NOT6-6L	143
30504372	NOT6-6L_FAR86889	NOT6-6L	72
30504373	NOT6-6L_FAR86889	NOT6-6L	98
30504374	NOT6-6L_FAR86889	NOT6-6L	39
30504375	NOT6-6L_FAR86889	NOT6-6L	51
30504376	NOT6-6L_FAR86889	NOT6-6L	51
30504377	NOT6-6L_FAR86889	NOT6-6L	187
30504378	NOT6-6L_FAR86889	NOT6-6L	157
30504379	NOT6-6L_FAR86889	NOT6-6L	115
30504380	NOT6-6L_FAR86889	NOT6-6L	9
30504381	NOT6-6L_FAR86889	NOT6-6L	133
30504382	NOT6-6L_FAR86889	NOT6-6L	134
30504383	NOT6-6L_FAR86889	NOT6-6L	58
30504384	NOT6-6L_FAR86889	NOT6-6L	58
30504385	NOT6-6L_FAR86889	NOT6-6L	36
30504386	NOT6-6L_FAR86889	NOT6-6L	106
30504387	NOT6-6L_FAR86889	NOT6-6L	85
30504388	NOT6-6L_FAR86889	NOT6-6L	108
30504389	NOT6-6L_FAR86889	NOT6-6L	131
30504390	NOT6-6L_FAR86889	NOT6-6L	82
30504391	NOT6-6L_FAR86889	NOT6-6L	87
30504392	NOT6-6L_FAR86889	NOT6-6L	61
30504393	NOT6-6L_FAR86889	NOT6-6L	45
30504394	NOT6-6L_FAR86889	NOT6-6L	67
30504395	NOT6-6L_FAR86889	NOT6-6L	72
30504396	NOT6-6L_FAR86889	NOT6-6L	109
30504397	NOT6-6L_FAR86889	NOT6-6L	47
30504398	NOT6-6L_FAR86889	NOT6-6L	53
30504399	NOT6-6L_FAR86889	NOT6-6L	43
30504400	NOT6-6L_FAR86889	NOT6-6L	61
30504401	NOT6-6L_FAR86889	NOT6-6L	44
30504402	NOT6-6L_FAR86889	NOT6-6L	88
30504403	NOT6-6L_FAR86889	NOT6-6L	69
30504404	NOT6-6L_FAR86889	NOT6-6L	44
30504405	NOT6-6L_FAR86889	NOT6-6L	83
30504406	NOT6-6L_FAR86889	NOT6-6L	8
30504407	NOT6-6L_FAR86889	NOT6-6L	72
30504408	NOT6-6L_FAR86889	NOT6-6L	28
30504409	NOT6-6L_FAR86889	NOT6-6L	137
30504410	NOT6-6L_FAR86889	NOT6-6L	167
30504411	NOT6-6L_FAR86889	NOT6-6L	70
30504412	NOT6-6L_FAR86889	NOT6-6L	120
30504413	NOT6-6L_FAR86889	NOT6-6L	63
30504414	NOT6-6L_FAR86889	NOT6-6L	152
30504415	NOT6-6L_FAR86889	NOT6-6L	24
30504416	NOT6-6L_FAR86889	NOT6-6L	36
30504417	NOT6-6L_FAR86889	NOT6-6L	64
30504418	NOT6-6L_FAR86889	NOT6-6L	66
30504419	NOT6-6L_FAR86889	NOT6-6L	124
30504420	NOT6-6L_FAR86889	NOT6-6L	81
30504421	NOT6-6L_FAR86889	NOT6-6L	77
30504422	NOT6-6L_FAR86889	NOT6-6L	59
30504423	NOT6-6L_FAR86889	NOT6-6L	137
30504424	NOT6-6L_FAR86889	NOT6-6L	56
30504425	NOT6-6L_FAR86889	NOT6-6L	63
30504426	NOT6-6L_FAR86889	NOT6-6L	36
30504427	NOT6-6L_FAR86889	NOT6-6L	48
30504428	NOT6-6L_FAR86889	NOT6-6L	46
30504429	NOT6-6L_FAR86889	NOT6-6L	109
30504430	NOT6-6L_FAR86889	NOT6-6L	80
30504431	NOT6-6L_FAR86889	NOT6-6L	76
30504432	NOT6-6L_FAR86889	NOT6-6L	77
30504433	NOT6-6L_FAR86889	NOT6-6L	71
30504434	NOT6-6L_FAR86889	NOT6-6L	59
30504435	NOT6-6L_FAR86889	NOT6-6L	69
30504436	NOT6-6L_FAR86889	NOT6-6L	56
30504437	NOT6-6L_FAR86889	NOT6-6L	52
30504438	NOT6-6L_FAR86889	NOT6-6L	27
30504439	NOT6-6L_FAR86889	NOT6-6L	45
30504440	NOT6-6L_FAR86889	NOT6-6L	64
30504441	NOT6-6L_FAR86889	NOT6-6L	42
30504442	NOT6-6L_FAR86889	NOT6-6L	83
30504443	NOT6-6L_FAR86889	NOT6-6L	41
30504444	NOT6-6L_FAR86889	NOT6-6L	38
30504445	NOT6-6L_FAR86889	NOT6-6L	60
30504446	NOT6-6L_FAR86889	NOT6-6L	60
30504447	NOT6-6L_FAR86889	NOT6-6L	23
30504448	NOT6-6L_FAR86889	NOT6-6L	69
30504449	NOT6-6L_FAR86889	NOT6-6L	139
30504450	NOT6-6L_FAR86889	NOT6-6L	54
30504451	NOT6-6L_FAR86889	NOT6-6L	57
30504452	NOT6-6L_FAR86889	NOT6-6L	62
30504453	NOT6-6L_FAR86889	NOT6-6L	149
30504454	NOT6-6L_FAR86889	NOT6-6L	59
30504455	NOT6-6L_FAR86889	NOT6-6L	142
30504456	NOT6-6L_FAR86889	NOT6-6L	94
30504457	NOT6-6L_FAR86889	NOT6-6L	29
30504458	NOT6-6L_FAR86889	NOT6-6L	74
30504459	NOT6-6L_FAR86889	NOT6-6L	44
30504460	NOT6-6L_FAR86889	NOT6-6L	81
30504461	NOT6-6L_FAR86889	NOT6-6L	51
30504462	NOT6-6L_FAR86889	NOT6-6L	99
30504463	NOT6-6L_FAR86889	NOT6-6L	81
30504464	NOT6-6L_FAR86889	NOT6-6L	78
30504465	NOT6-6L_FAR86889	NOT6-6L	69
30504466	NOT6-6L_FAR86889	NOT6-6L	68
30504467	NOT6-6L_FAR86889	NOT6-6L	240
30504468	NOT6-6L_FAR86889	NOT6-6L	59
30504469	NOT6-6L_FAR86889	NOT6-6L	50
30504470	NOT6-6L_FAR86889	NOT6-6L	62
30504471	NOT6-6L_FAR86889	NOT6-6L	46
30504472	NOT6-6L_FAR86889	NOT6-6L	62
30504473	NOT6-6L_FAR86889	NOT6-6L	55
30504474	NOT6-6L_FAR86889	NOT6-6L	33
30504475	NOT6-6L_FAR86889	NOT6-6L	65
30504476	NOT6-6L_FAR86889	NOT6-6L	60
30504477	NOT6-6L_FAR86889	NOT6-6L	39
30504478	NOT6-6L_FAR86889	NOT6-6L	9
30504479	NOT6-6L_FAR86889	NOT6-6L	44
30504480	NOT6-6L_FAR86889	NOT6-6L	93
30504481	NOT6-6L_FAR86889	NOT6-6L	82
30504482	NOT6-6L_FAR86889	NOT6-6L	158
30504483	NOT6-6L_FAR86889	NOT6-6L	59
30504484	NOT6-6L_FAR86889	NOT6-6L	115
30504485	NOT6-6L_FAR86889	NOT6-6L	41
30504486	NOT6-6L_FAR86889	NOT6-6L	59
30504487	NOT6-6L_FAR86889	NOT6-6L	148
30504488	NOT6-6L_FAR86889	NOT6-6L	55
30504489	NOT6-6L_FAR86889	NOT6-6L	58
30504490	NOT6-6L_FAR86889	NOT6-6L	75
30504491	NOT6-6L_FAR86889	NOT6-6L	66
30504492	NOT6-6L_FAR86889	NOT6-6L	57
30504493	NOT6-6L_FAR86889	NOT6-6L	47
30504494	NOT6-6L_FAR86889	NOT6-6L	96
30504495	NOT6-6L_FAR86889	NOT6-6L	116
30504496	NOT6-6L_FAR86889	NOT6-6L	64
30504497	NOT6-6L_FAR86889	NOT6-6L	44
30504498	NOT6-6L_FAR86889	NOT6-6L	34
30504499	NOT6-6L_FAR86889	NOT6-6L	82
30504500	NOT6-6L_FAR86889	NOT6-6L	113
30504501	NOT6-6L_FAR86889	NOT6-6L	65
30504502	NOT6-6L_FAR86889	NOT6-6L	97
30504503	NOT6-6L_FAR86889	NOT6-6L	28
30504504	NOT6-6L_FAR86889	NOT6-6L	23
30504505	NOT6-6L_FAR86889	NOT6-6L	103
30504506	NOT6-6L_FAR86889	NOT6-6L	63
30504507	NOT6-6L_FAR86889	NOT6-6L	46
30504508	NOT6-6L_FAR86889	NOT6-6L	41
30504509	NOT6-6L_FAR86889	NOT6-6L	50
30504510	NOT6-6L_FAR86889	NOT6-6L	165
30504511	NOT6-6L_FAR86889	NOT6-6L	146
30504512	NOT6-6L_FAR86889	NOT6-6L	46
30504513	NOT6-6L_FAR86889	NOT6-6L	102
30504514	NOT6-6L_FAR86889	NOT6-6L	38
30504515	NOT6-6L_FAR86889	NOT6-6L	103
30504516	NOT6-6L_FAR86889	NOT6-6L	45
30504517	NOT6-6L_FAR86889	NOT6-6L	136
30504518	NOT6-6L_FAR86889	NOT6-6L	38
30504519	NOT6-6L_FAR86889	NOT6-6L	60
30504520	NOT6-6L_FAR86889	NOT6-6L	104
30504521	NOT6-6L_FAR86889	NOT6-6L	93
30504522	NOT6-6L_FAR86889	NOT6-6L	57
30504523	NOT6-6L_FAR86889	NOT6-6L	89
30504524	NOT6-6L_FAR86889	NOT6-6L	88
30504525	NOT6-6L_FAR86889	NOT6-6L	170
30504526	NOT6-6L_FAR86889	NOT6-6L	78
30504527	NOT6-6L_FAR86889	NOT6-6L	62
30504528	NOT6-6L_FAR86889	NOT6-6L	55
30504529	NOT6-6L_FAR86889	NOT6-6L	52
30504530	NOT6-6L_FAR86889	NOT6-6L	34
30504531	NOT6-6L_FAR86889	NOT6-6L	56
30504532	NOT6-6L_FAR86889	NOT6-6L	109
30504533	NOT6-6L_FAR86889	NOT6-6L	60
30504534	NOT6-6L_FAR86889	NOT6-6L	112
30504535	NOT6-6L_FAR86889	NOT6-6L	70
30504536	NOT6-6L_FAR86889	NOT6-6L	69
30504537	NOT6-6L_FAR86889	NOT6-6L	94
30504538	NOT6-6L_FAR86889	NOT6-6L	140
30504539	NOT6-6L_FAR86889	NOT6-6L	68
30504540	NOT6-6L_FAR86889	NOT6-6L	34
30504541	NOT6-6L_FAR86889	NOT6-6L	33
30504542	NOT6-6L_FAR86889	NOT6-6L	94
30504543	NOT6-6L_FAR86889	NOT6-6L	56
30504544	NOT6-6L_FAR86889	NOT6-6L	27
30504545	NOT6-6L_FAR86889	NOT6-6L	138
30504546	NOT6-6L_FAR86889	NOT6-6L	108
30504547	NOT6-6L_FAR86889	NOT6-6L	61
30504548	NOT6-6L_FAR86889	NOT6-6L	48
30504549	NOT6-6L_FAR86889	NOT6-6L	164
30504550	NOT6-6L_FAR86889	NOT6-6L	74
30504551	NOT6-6L_FAR86889	NOT6-6L	161
30504552	NOT6-6L_FAR86889	NOT6-6L	68
30504553	NOT6-6L_FAR86889	NOT6-6L	57
30504554	NOT6-6L_FAR86889	NOT6-6L	127
30504555	NOT6-6L_FAR86889	NOT6-6L	52
30504556	NOT6-6L_FAR86889	NOT6-6L	51
30504557	NOT6-6L_FAR86889	NOT6-6L	69
30504558	NOT6-6L_FAR86889	NOT6-6L	80
30504559	NOT6-6L_FAR86889	NOT6-6L	100
30504560	NOT6-6L_FAR86889	NOT6-6L	59
30504561	NOT6-6L_FAR86889	NOT6-6L	44
30504562	NOT6-6L_FAR86889	NOT6-6L	58
30504563	NOT6-6L_FAR86889	NOT6-6L	33
30504564	NOT6-6L_FAR86889	NOT6-6L	71
30504565	NOT6-6L_FAR86889	NOT6-6L	28
30504566	NOT6-6L_FAR86889	NOT6-6L	47
30504567	NOT6-6L_FAR86889	NOT6-6L	33
30504568	NOT6-6L_FAR86889	NOT6-6L	66
30504569	NOT6-6L_FAR86889	NOT6-6L	52
30504570	NOT6-6L_FAR86889	NOT6-6L	47
30504571	NOT6-6L_FAR86889	NOT6-6L	93
30504572	NOT6-6L_FAR86889	NOT6-6L	138
30504573	NOT6-6L_FAR86889	NOT6-6L	54
30504574	NOT6-6L_FAR86889	NOT6-6L	30
30504575	NOT6-6L_FAR86889	NOT6-6L	85
30504576	NOT6-6L_FAR86889	NOT6-6L	47
30504577	NOT6-6L_FAR86889	NOT6-6L	120
30504578	NOT6-6L_FAR86889	NOT6-6L	272
30504579	NOT6-6L_FAR86889	NOT6-6L	106
30504580	NOT6-6L_FAR86889	NOT6-6L	85
30504581	NOT6-6L_FAR86889	NOT6-6L	60
30504582	NOT6-6L_FAR86889	NOT6-6L	149
30504583	NOT6-6L_FAR86889	NOT6-6L	155
30504584	NOT6-6L_FAR86889	NOT6-6L	48
30504585	NOT6-6L_FAR86889	NOT6-6L	72
30504586	NOT6-6L_FAR86889	NOT6-6L	58
30504587	NOT6-6L_FAR86889	NOT6-6L	137
30504588	NOT6-6L_FAR86889	NOT6-6L	24
30504589	NOT6-6L_FAR86889	NOT6-6L	40
30504590	NOT6-6L_FAR86889	NOT6-6L	9
30504591	NOT6-6L_FAR86889	NOT6-6L	111
30504592	NOT6-6L_FAR86889	NOT6-6L	51
30504593	NOT6-6L_FAR86889	NOT6-6L	18
30504594	NOT6-6L_FAR86889	NOT6-6L	169
30504595	NOT6-6L_FAR86889	NOT6-6L	115
30504596	NOT6-6L_FAR86889	NOT6-6L	81
30504597	NOT6-6L_FAR86889	NOT6-6L	67
30504598	NOT6-6L_FAR86889	NOT6-6L	105
30504599	NOT6-6L_FAR86889	NOT6-6L	90
30504600	NOT6-6L_FAR86889	NOT6-6L	69
30504601	NOT6-6L_FAR86889	NOT6-6L	66
30504602	NOT6-6L_FAR86889	NOT6-6L	182
30504603	NOT6-6L_FAR86889	NOT6-6L	71
30504604	NOT6-6L_FAR86889	NOT6-6L	102
30504605	NOT6-6L_FAR86889	NOT6-6L	58
30504606	NOT6-6L_FAR86889	NOT6-6L	112
30504607	NOT6-6L_FAR86889	NOT6-6L	110
30504608	NOT6-6L_FAR86889	NOT6-6L	44
30504609	NOT6-6L_FAR86889	NOT6-6L	25
30504610	NOT6-6L_FAR86889	NOT6-6L	54
30504611	NOT6-6L_FAR86889	NOT6-6L	53
30504612	NOT6-6L_FAR86889	NOT6-6L	79
30504613	NOT6-6L_FAR86889	NOT6-6L	150
30504614	NOT6-6L_FAR86889	NOT6-6L	211
30504615	NOT6-6L_FAR86889	NOT6-6L	61
30504616	NOT6-6L_FAR86889	NOT6-6L	49
30504617	NOT6-6L_FAR86889	NOT6-6L	57
30504618	NOT6-6L_FAR86889	NOT6-6L	55
30504619	NOT6-6L_FAR86889	NOT6-6L	86
30504620	NOT6-6L_FAR86889	NOT6-6L	65
30504621	NOT6-6L_FAR86889	NOT6-6L	35
30504622	NOT6-6L_FAR86889	NOT6-6L	74
30504623	NOT6-6L_FAR86889	NOT6-6L	99
30504624	NOT6-6L_FAR86889	NOT6-6L	74
30504625	NOT6-6L_FAR86889	NOT6-6L	72
30504626	NOT6-6L_FAR86889	NOT6-6L	123
30504627	NOT6-6L_FAR86889	NOT6-6L	29
30504628	NOT6-6L_FAR86889	NOT6-6L	26
30504629	NOT6-6L_FAR86889	NOT6-6L	70
30504630	NOT6-6L_FAR86889	NOT6-6L	93
30504631	NOT6-6L_FAR86889	NOT6-6L	82
30504632	NOT6-6L_FAR86889	NOT6-6L	45
30504633	NOT6-6L_FAR86889	NOT6-6L	84
30504634	NOT6-6L_FAR86889	NOT6-6L	131
30504635	NOT6-6L_FAR86889	NOT6-6L	36
30504636	NOT6-6L_FAR86889	NOT6-6L	49
30504637	NOT6-6L_FAR86889	NOT6-6L	117
30504638	NOT6-6L_FAR86889	NOT6-6L	57
30504639	NOT6-6L_FAR86889	NOT6-6L	46
30504640	NOT6-6L_FAR86889	NOT6-6L	65
30504641	NOT6-6L_FAR86889	NOT6-6L	71
30504642	NOT6-6L_FAR86889	NOT6-6L	172
30504643	NOT6-6L_FAR86889	NOT6-6L	54
30504644	NOT6-6L_FAR86889	NOT6-6L	75
30504645	NOT6-6L_FAR86889	NOT6-6L	162
30504646	NOT6-6L_FAR86889	NOT6-6L	71
30504647	NOT6-6L_FAR86889	NOT6-6L	54
30504648	NOT6-6L_FAR86889	NOT6-6L	69
30504649	NOT6-6L_FAR86889	NOT6-6L	161
30504650	NOT6-6L_FAR86889	NOT6-6L	74
30504651	NOT6-6L_FAR86889	NOT6-6L	123
30504652	NOT6-6L_FAR86889	NOT6-6L	97
30504653	NOT6-6L_FAR86889	NOT6-6L	89
30504654	NOT6-6L_FAR86889	NOT6-6L	36
30504655	NOT6-6L_FAR86889	NOT6-6L	52
30504656	NOT6-6L_FAR86889	NOT6-6L	91
30504657	NOT6-6L_FAR86889	NOT6-6L	52
30504658	NOT6-6L_FAR86889	NOT6-6L	187
30504659	NOT6-6L_FAR86889	NOT6-6L	48
30504660	NOT6-6L_FAR86889	NOT6-6L	26
30504661	NOT6-6L_FAR86889	NOT6-6L	85
30504662	NOT6-6L_FAR86889	NOT6-6L	57
30504663	NOT6-6L_FAR86889	NOT6-6L	149
30504664	NOT6-6L_FAR86889	NOT6-6L	56
30504665	NOT6-6L_FAR86889	NOT6-6L	85
30504666	NOT6-6L_FAR86889	NOT6-6L	59
30504667	NOT6-6L_FAR86889	NOT6-6L	22
30504668	NOT6-6L_FAR86889	NOT6-6L	35
30504669	NOT6-6L_FAR86889	NOT6-6L	99
30504670	NOT6-6L_FAR86889	NOT6-6L	60
30504671	NOT6-6L_FAR86889	NOT6-6L	45
30504672	NOT6-6L_FAR86889	NOT6-6L	55
30504673	NOT6-6L_FAR86889	NOT6-6L	81
30504674	NOT6-6L_FAR86889	NOT6-6L	35
30504675	NOT6-6L_FAR86889	NOT6-6L	70
30504676	NOT6-6L_FAR86889	NOT6-6L	40
30504677	NOT6-6L_FAR86889	NOT6-6L	37
30504678	NOT6-6L_FAR86889	NOT6-6L	100
30504679	NOT6-6L_FAR86889	NOT6-6L	45
30504680	NOT6-6L_FAR86889	NOT6-6L	92
30504681	NOT6-6L_FAR86889	NOT6-6L	68
30504682	NOT6-6L_FAR86889	NOT6-6L	105
30504683	NOT6-6L_FAR86889	NOT6-6L	107
30504684	NOT6-6L_FAR86889	NOT6-6L	125
30504685	NOT6-6L_FAR86889	NOT6-6L	90
30504686	NOT6-6L_FAR86889	NOT6-6L	151
30504687	NOT6-6L_FAR86889	NOT6-6L	93
30504688	NOT6-6L_FAR86889	NOT6-6L	67
30504689	NOT6-6L_FAR86889	NOT6-6L	56
30504690	NOT6-6L_FAR86889	NOT6-6L	95
30504691	NOT6-6L_FAR86889	NOT6-6L	98
30504692	NOT6-6L_FAR86889	NOT6-6L	52
30504693	NOT6-6L_FAR86889	NOT6-6L	54
30504694	NOT6-6L_FAR86889	NOT6-6L	99
30504695	NOT6-6L_FAR86889	NOT6-6L	86
30504696	NOT6-6L_FAR86889	NOT6-6L	164
30504697	NOT6-6L_FAR86889	NOT6-6L	83
30504698	NOT6-6L_FAR86889	NOT6-6L	97
30504699	NOT6-6L_FAR86889	NOT6-6L	28
30504700	NOT6-6L_FAR86889	NOT6-6L	169
30504701	NOT6-6L_FAR86889	NOT6-6L	24
30504702	NOT6-6L_FAR86889	NOT6-6L	61
30504703	NOT6-6L_FAR86889	NOT6-6L	130
30504704	NOT6-6L_FAR86889	NOT6-6L	116
30504705	NOT6-6L_FAR86889	NOT6-6L	67
30504706	NOT6-6L_FAR86889	NOT6-6L	121
30504707	NOT6-6L_FAR86889	NOT6-6L	78
30504708	NOT6-6L_FAR86889	NOT6-6L	70
30504709	NOT6-6L_FAR86889	NOT6-6L	47
30504710	NOT6-6L_FAR86889	NOT6-6L	92
30504711	NOT6-6L_FAR86889	NOT6-6L	75
30504712	NOT6-6L_FAR86889	NOT6-6L	60
30504713	NOT6-6L_FAR86889	NOT6-6L	76
30504714	NOT6-6L_FAR86889	NOT6-6L	65
30504715	NOT6-6L_FAR86889	NOT6-6L	64
30504716	NOT6-6L_FAR86889	NOT6-6L	155
30504717	NOT6-6L_FAR86889	NOT6-6L	67
30504718	NOT6-6L_FAR86889	NOT6-6L	92
30504719	NOT6-6L_FAR86889	NOT6-6L	99
30504720	NOT6-6L_FAR86889	NOT6-6L	39
30504721	NOT6-6L_FAR86889	NOT6-6L	109
30504722	NOT6-6L_FAR86889	NOT6-6L	70
30504723	NOT6-6L_FAR86889	NOT6-6L	110
30504724	NOT6-6L_FAR86889	NOT6-6L	123
30504725	NOT6-6L_FAR86889	NOT6-6L	102
30504726	NOT6-6L_FAR86889	NOT6-6L	65
30504727	NOT6-6L_FAR86889	NOT6-6L	94
30504728	NOT6-6L_FAR86889	NOT6-6L	50
30504729	NOT6-6L_FAR86889	NOT6-6L	59
30504730	NOT6-6L_FAR86889	NOT6-6L	174
30504731	NOT6-6L_FAR86889	NOT6-6L	29
30504732	NOT6-6L_FAR86889	NOT6-6L	48
30504733	NOT6-6L_FAR86889	NOT6-6L	47
30504734	NOT6-6L_FAR86889	NOT6-6L	139
30504735	NOT6-6L_FAR86889	NOT6-6L	51
30504736	NOT6-6L_FAR86889	NOT6-6L	22
30504737	NOT6-6L_FAR86889	NOT6-6L	106
30504738	NOT6-6L_FAR86889	NOT6-6L	38
30504739	NOT6-6L_FAR86889	NOT6-6L	98
30504740	NOT6-6L_FAR86889	NOT6-6L	20
30504741	NOT6-6L_FAR86889	NOT6-6L	86
30504742	NOT6-6L_FAR86889	NOT6-6L	55
30504743	NOT6-6L_FAR86889	NOT6-6L	128
30504744	NOT6-6L_FAR86889	NOT6-6L	41
30504745	NOT6-6L_FAR86889	NOT6-6L	6
30504746	NOT6-6L_FAR86889	NOT6-6L	44
30504747	NOT6-6L_FAR86889	NOT6-6L	109
30504748	NOT6-6L_FAR86889	NOT6-6L	57
30504749	NOT6-6L_FAR86889	NOT6-6L	70
30504750	NOT6-6L_FAR86889	NOT6-6L	82
30504751	NOT6-6L_FAR86889	NOT6-6L	87
30504752	NOT6-6L_FAR86889	NOT6-6L	37
30504753	NOT6-6L_FAR86889	NOT6-6L	42
30504754	NOT6-6L_FAR86889	NOT6-6L	144
30504755	NOT6-6L_FAR86889	NOT6-6L	56
30504756	NOT6-6L_FAR86889	NOT6-6L	114
30504757	NOT6-6L_FAR86889	NOT6-6L	59
30504758	NOT6-6L_FAR86889	NOT6-6L	74
30504759	NOT6-6L_FAR86889	NOT6-6L	96
30504760	NOT6-6L_FAR86889	NOT6-6L	69
30504761	NOT6-6L_FAR86889	NOT6-6L	93
30504762	NOT6-6L_FAR86889	NOT6-6L	141
30504763	NOT6-6L_FAR86889	NOT6-6L	53
30504764	NOT6-6L_FAR86889	NOT6-6L	38
30504765	NOT6-6L_FAR86889	NOT6-6L	76
30504766	NOT6-6L_FAR86889	NOT6-6L	103
30504767	NOT6-6L_FAR86889	NOT6-6L	118
30504768	NOT6-6L_FAR86889	NOT6-6L	49
30504769	NOT6-6L_FAR86889	NOT6-6L	51
30504770	NOT6-6L_FAR86889	NOT6-6L	55
30504771	NOT6-6L_FAR86889	NOT6-6L	64
30504772	NOT6-6L_FAR86889	NOT6-6L	35
30504773	NOT6-6L_FAR86889	NOT6-6L	57
30504774	NOT6-6L_FAR86889	NOT6-6L	47
30504775	NOT6-6L_FAR86889	NOT6-6L	32
30504776	NOT6-6L_FAR86889	NOT6-6L	53
30504777	NOT6-6L_FAR86889	NOT6-6L	26
30504778	NOT6-6L_FAR86889	NOT6-6L	86
30504779	NOT6-6L_FAR86889	NOT6-6L	117
30504780	NOT6-6L_FAR86889	NOT6-6L	115
30504781	NOT6-6L_FAR86889	NOT6-6L	47
30504782	NOT6-6L_FAR86889	NOT6-6L	102
30504783	NOT6-6L_FAR86889	NOT6-6L	91
30504784	NOT6-6L_FAR86889	NOT6-6L	148
30504785	NOT6-6L_FAR86889	NOT6-6L	80
30504786	NOT6-6L_FAR86889	NOT6-6L	55
30504787	NOT6-6L_FAR86889	NOT6-6L	159
30504788	NOT6-6L_FAR86889	NOT6-6L	101
30504789	NOT6-6L_FAR86889	NOT6-6L	35
30504790	NOT6-6L_FAR86889	NOT6-6L	32
30504791	NOT6-6L_FAR86889	NOT6-6L	34
30504792	NOT6-6L_FAR86889	NOT6-6L	87
30504793	NOT6-6L_FAR86889	NOT6-6L	151
30504794	NOT6-6L_FAR86889	NOT6-6L	42
30504795	NOT6-6L_FAR86889	NOT6-6L	123
30504796	NOT6-6L_FAR86889	NOT6-6L	58
30504797	NOT6-6L_FAR86889	NOT6-6L	25
30504798	NOT6-6L_FAR86889	NOT6-6L	85
30504799	NOT6-6L_FAR86889	NOT6-6L	38
30504800	NOT6-6L_FAR86889	NOT6-6L	27
30504801	NOT6-6L_FAR86889	NOT6-6L	70
30504802	NOT6-6L_FAR86889	NOT6-6L	64
30504803	NOT6-6L_FAR86889	NOT6-6L	40
30504804	NOT6-6L_FAR86889	NOT6-6L	41
30504805	NOT6-6L_FAR86889	NOT6-6L	61
30504806	NOT6-6L_FAR86889	NOT6-6L	180
30504807	NOT6-6L_FAR86889	NOT6-6L	182
30504808	NOT6-6L_FAR86889	NOT6-6L	40
30504809	NOT6-6L_FAR86889	NOT6-6L	53
30504810	NOT6-6L_FAR86889	NOT6-6L	52
30504811	NOT6-6L_FAR86889	NOT6-6L	11
30504812	NOT6-6L_FAR86889	NOT6-6L	121
30504813	NOT6-6L_FAR86889	NOT6-6L	85
30504814	NOT6-6L_FAR86889	NOT6-6L	133
30504815	NOT6-6L_FAR86889	NOT6-6L	51
30504816	NOT6-6L_FAR86889	NOT6-6L	131
30504817	NOT6-6L_FAR86889	NOT6-6L	118
30504818	NOT6-6L_FAR86889	NOT6-6L	85
30504819	NOT6-6L_FAR86889	NOT6-6L	77
30504820	NOT6-6L_FAR86889	NOT6-6L	63
30504821	NOT6-6L_FAR86889	NOT6-6L	23
30504822	NOT6-6L_FAR86889	NOT6-6L	127
30504823	NOT6-6L_FAR86889	NOT6-6L	49
30504824	NOT6-6L_FAR86889	NOT6-6L	56
30504825	NOT6-6L_FAR86889	NOT6-6L	68
30504826	NOT6-6L_FAR86889	NOT6-6L	80
30504827	NOT6-6L_FAR86889	NOT6-6L	30
30504828	NOT6-6L_FAR86889	NOT6-6L	53
30504829	NOT6-6L_FAR86889	NOT6-6L	42
30504830	NOT6-6L_FAR86889	NOT6-6L	64
30504831	NOT6-6L_FAR86889	NOT6-6L	34
30504832	NOT6-6L_FAR86889	NOT6-6L	163
30504833	NOT6-6L_FAR86889	NOT6-6L	70
30504834	NOT6-6L_FAR86889	NOT6-6L	124
30504835	NOT6-6L_FAR86889	NOT6-6L	115
30504836	NOT6-6L_FAR86889	NOT6-6L	35
30504837	NOT6-6L_FAR86889	NOT6-6L	276
30504838	NOT6-6L_FAR86889	NOT6-6L	52
30504839	NOT6-6L_FAR86889	NOT6-6L	107
30504840	NOT6-6L_FAR86889	NOT6-6L	134
30504841	NOT6-6L_FAR86889	NOT6-6L	104
30504842	NOT6-6L_FAR86889	NOT6-6L	52
30504843	NOT6-6L_FAR86889	NOT6-6L	80
30504844	NOT6-6L_FAR86889	NOT6-6L	162
30504845	NOT6-6L_FAR86889	NOT6-6L	135
30504846	NOT6-6L_FAR86889	NOT6-6L	87
30504847	NOT6-6L_FAR86889	NOT6-6L	77
30504848	NOT6-6L_FAR86889	NOT6-6L	103
30504849	NOT6-6L_FAR86889	NOT6-6L	200
30504850	NOT6-6L_FAR86889	NOT6-6L	55
30504851	NOT6-6L_FAR86889	NOT6-6L	47
30504852	NOT6-6L_FAR86889	NOT6-6L	90
30504853	NOT6-6L_FAR86889	NOT6-6L	68
30504854	NOT6-6L_FAR86889	NOT6-6L	36
30504855	NOT6-6L_FAR86889	NOT6-6L	58
30504856	NOT6-6L_FAR86889	NOT6-6L	173
30504857	NOT6-6L_FAR86889	NOT6-6L	97
30504858	NOT6-6L_FAR86889	NOT6-6L	159
30504859	NOT6-6L_FAR86889	NOT6-6L	10
30504860	NOT6-6L_FAR86889	NOT6-6L	50
30504861	NOT6-6L_FAR86889	NOT6-6L	48
30504862	NOT6-6L_FAR86889	NOT6-6L	53
30504863	NOT6-6L_FAR86889	NOT6-6L	63
30504864	NOT6-6L_FAR86889	NOT6-6L	92
30504865	NOT6-6L_FAR86889	NOT6-6L	46
30504866	NOT6-6L_FAR86889	NOT6-6L	38
30504867	NOT6-6L_FAR86889	NOT6-6L	78
30504868	NOT6-6L_FAR86889	NOT6-6L	78
30504869	NOT6-6L_FAR86889	NOT6-6L	28
30504870	NOT6-6L_FAR86889	NOT6-6L	88
30504871	NOT6-6L_FAR86889	NOT6-6L	53
30504872	NOT6-6L_FAR86889	NOT6-6L	161
30504873	NOT6-6L_FAR86889	NOT6-6L	58
30504874	NOT6-6L_FAR86889	NOT6-6L	70
30504875	NOT6-6L_FAR86889	NOT6-6L	101
30504876	NOT6-6L_FAR86889	NOT6-6L	89
30504877	NOT6-6L_FAR86889	NOT6-6L	54
30504878	NOT6-6L_FAR86889	NOT6-6L	38
30504879	NOT6-6L_FAR86889	NOT6-6L	124
30504880	NOT6-6L_FAR86889	NOT6-6L	57
30504881	NOT6-6L_FAR86889	NOT6-6L	99
30504882	NOT6-6L_FAR86889	NOT6-6L	197
30504883	NOT6-6L_FAR86889	NOT6-6L	7
30504884	NOT6-6L_FAR86889	NOT6-6L	65
30504885	NOT6-6L_FAR86889	NOT6-6L	54
30504886	NOT6-6L_FAR86889	NOT6-6L	31
30504887	NOT6-6L_FAR86889	NOT6-6L	189
30504888	NOT6-6L_FAR86889	NOT6-6L	29
30504889	NOT6-6L_FAR86889	NOT6-6L	63
30504890	NOT6-6L_FAR86889	NOT6-6L	94
30504891	NOT6-6L_FAR86889	NOT6-6L	149
30504892	NOT6-6L_FAR86889	NOT6-6L	34
30504893	NOT6-6L_FAR86889	NOT6-6L	114
30504894	NOT6-6L_FAR86889	NOT6-6L	49
30504895	NOT6-6L_FAR86889	NOT6-6L	99
30504896	NOT6-6L_FAR86889	NOT6-6L	29
30504897	NOT6-6L_FAR86889	NOT6-6L	70
30504898	NOT6-6L_FAR86889	NOT6-6L	53
30504899	NOT6-6L_FAR86889	NOT6-6L	59
30504900	NOT6-6L_FAR86889	NOT6-6L	86
30504901	NOT6-6L_FAR86889	NOT6-6L	41
30504902	NOT6-6L_FAR86889	NOT6-6L	126
30504903	NOT6-6L_FAR86889	NOT6-6L	297
30504904	NOT6-6L_FAR86889	NOT6-6L	110
30504905	NOT6-6L_FAR86889	NOT6-6L	51
30504906	NOT6-6L_FAR86889	NOT6-6L	64
30504907	NOT6-6L_FAR86889	NOT6-6L	88
30504908	NOT6-6L_FAR86889	NOT6-6L	44
30504909	NOT6-6L_FAR86889	NOT6-6L	90
30504910	NOT6-6L_FAR86889	NOT6-6L	78
30504911	NOT6-6L_FAR86889	NOT6-6L	45
30504912	NOT6-6L_FAR86889	NOT6-6L	81
30504913	NOT6-6L_FAR86889	NOT6-6L	51
30504914	NOT6-6L_FAR86889	NOT6-6L	70
30504915	NOT6-6L_FAR86889	NOT6-6L	47
30504916	NOT6-6L_FAR86889	NOT6-6L	59
30504917	NOT6-6L_FAR86889	NOT6-6L	51
30504918	NOT6-6L_FAR86889	NOT6-6L	52
30504919	NOT6-6L_FAR86889	NOT6-6L	43
30504920	NOT6-6L_FAR86889	NOT6-6L	68
30504921	NOT6-6L_FAR86889	NOT6-6L	8
30504922	NOT6-6L_FAR86889	NOT6-6L	49
30504923	NOT6-6L_FAR86889	NOT6-6L	42
30504924	NOT6-6L_FAR86889	NOT6-6L	16
30504925	NOT6-6L_FAR86889	NOT6-6L	79
30504926	NOT6-6L_FAR86889	NOT6-6L	61
30504927	NOT6-6L_FAR86889	NOT6-6L	97
30504928	NOT6-6L_FAR86889	NOT6-6L	27
30504929	NOT6-6L_FAR86889	NOT6-6L	68
30504930	NOT6-6L_FAR86889	NOT6-6L	107
30504931	NOT6-6L_FAR86889	NOT6-6L	31
30504932	NOT6-6L_FAR86889	NOT6-6L	113
30504933	NOT6-6L_FAR86889	NOT6-6L	39
30504934	NOT6-6L_FAR86889	NOT6-6L	43
30504935	NOT6-6L_FAR86889	NOT6-6L	8
30504936	NOT6-6L_FAR86889	NOT6-6L	39
30504937	NOT6-6L_FAR86889	NOT6-6L	80
30504938	NOT6-6L_FAR86889	NOT6-6L	118
30504939	NOT6-6L_FAR86889	NOT6-6L	174
30504940	NOT6-6L_FAR86889	NOT6-6L	82
30504941	NOT6-6L_FAR86889	NOT6-6L	106
30504942	NOT6-6L_FAR86889	NOT6-6L	61
30504943	NOT6-6L_FAR86889	NOT6-6L	147
30504944	NOT6-6L_FAR86889	NOT6-6L	105
30504945	NOT6-6L_FAR86889	NOT6-6L	62
30504946	NOT6-6L_FAR86889	NOT6-6L	73
30504947	NOT6-6L_FAR86889	NOT6-6L	94
30504948	NOT6-6L_FAR86889	NOT6-6L	118
30504949	NOT6-6L_FAR86889	NOT6-6L	153
30504950	NOT6-6L_FAR86889	NOT6-6L	75
30504951	NOT6-6L_FAR86889	NOT6-6L	47
30504952	NOT6-6L_FAR86889	NOT6-6L	64
30504953	NOT6-6L_FAR86889	NOT6-6L	53
30504954	NOT6-6L_FAR86889	NOT6-6L	53
30504955	NOT6-6L_FAR86889	NOT6-6L	35
30504956	NOT6-6L_FAR86889	NOT6-6L	140
30504957	NOT6-6L_FAR86889	NOT6-6L	45
30504958	NOT6-6L_FAR86889	NOT6-6L	57
30504959	NOT6-6L_FAR86889	NOT6-6L	125
30504960	NOT6-6L_FAR86889	NOT6-6L	38
30504961	NOT6-6L_FAR86889	NOT6-6L	81
30504962	NOT6-6L_FAR86889	NOT6-6L	37
30504963	NOT6-6L_FAR86889	NOT6-6L	48
30504964	NOT6-6L_FAR86889	NOT6-6L	48
30504965	NOT6-6L_FAR86889	NOT6-6L	9
30504966	NOT6-6L_FAR86889	NOT6-6L	89
30504967	NOT6-6L_FAR86889	NOT6-6L	47
30504968	NOT6-6L_FAR86889	NOT6-6L	116
30504969	NOT6-6L_FAR86889	NOT6-6L	73
30504970	NOT6-6L_FAR86889	NOT6-6L	102
30504971	NOT6-6L_FAR86889	NOT6-6L	67
30504972	NOT6-6L_FAR86889	NOT6-6L	54
30504973	NOT6-6L_FAR86889	NOT6-6L	104
30504974	NOT6-6L_FAR86889	NOT6-6L	53
30504975	NOT6-6L_FAR86889	NOT6-6L	129
30504976	NOT6-6L_FAR86889	NOT6-6L	154
30504977	NOT6-6L_FAR86889	NOT6-6L	37
30504978	NOT6-6L_FAR86889	NOT6-6L	52
30504979	NOT6-6L_FAR86889	NOT6-6L	74
30504980	NOT6-6L_FAR86889	NOT6-6L	54
30504981	NOT6-6L_FAR86889	NOT6-6L	83
30504982	NOT6-6L_FAR86889	NOT6-6L	63
30504983	NOT6-6L_FAR86889	NOT6-6L	35
30504984	NOT6-6L_FAR86889	NOT6-6L	10
30504985	NOT6-6L_FAR86889	NOT6-6L	18
30504986	NOT6-6L_FAR86889	NOT6-6L	122
30504987	NOT6-6L_FAR86889	NOT6-6L	125
30504988	NOT6-6L_FAR86889	NOT6-6L	206
30504989	NOT6-6L_FAR86889	NOT6-6L	91
30504990	NOT6-6L_FAR86889	NOT6-6L	79
30504991	NOT6-6L_FAR86889	NOT6-6L	53
30504992	NOT6-6L_FAR86889	NOT6-6L	96
30504993	NOT6-6L_FAR86889	NOT6-6L	32
30504994	NOT6-6L_FAR86889	NOT6-6L	37
30504995	NOT6-6L_FAR86889	NOT6-6L	62
30504996	NOT6-6L_FAR86889	NOT6-6L	65
30504997	NOT6-6L_FAR86889	NOT6-6L	55
30504998	NOT6-6L_FAR86889	NOT6-6L	92
30504999	NOT6-6L_FAR86889	NOT6-6L	62
30505000	NOT6-6L_FAR86889	NOT6-6L	63
30505001	NOT6-6L_FAR86889	NOT6-6L	107
30505002	NOT6-6L_FAR86889	NOT6-6L	67
30505003	NOT6-6L_FAR86889	NOT6-6L	70
30505004	NOT6-6L_FAR86889	NOT6-6L	90
30505005	NOT6-6L_FAR86889	NOT6-6L	16
30505006	NOT6-6L_FAR86889	NOT6-6L	64
30505007	NOT6-6L_FAR86889	NOT6-6L	35
30505008	NOT6-6L_FAR86889	NOT6-6L	59
30505009	NOT6-6L_FAR86889	NOT6-6L	50
30505010	NOT6-6L_FAR86889	NOT6-6L	67
30505011	NOT6-6L_FAR86889	NOT6-6L	33
30505012	NOT6-6L_FAR86889	NOT6-6L	139
30505013	NOT6-6L_FAR86889	NOT6-6L	39
30505014	NOT6-6L_FAR86889	NOT6-6L	90
30505015	NOT6-6L_FAR86889	NOT6-6L	56
30505016	NOT6-6L_FAR86889	NOT6-6L	43
30505017	NOT6-6L_FAR86889	NOT6-6L	37
30505018	NOT6-6L_FAR86889	NOT6-6L	86
30505019	NOT6-6L_FAR86889	NOT6-6L	230
30505020	NOT6-6L_FAR86889	NOT6-6L	157
30505021	NOT6-6L_FAR86889	NOT6-6L	132
30505022	NOT6-6L_FAR86889	NOT6-6L	56
30505023	NOT6-6L_FAR86889	NOT6-6L	53
30505024	NOT6-6L_FAR86889	NOT6-6L	23
30505025	NOT6-6L_FAR86889	NOT6-6L	69
30505026	NOT6-6L_FAR86889	NOT6-6L	127
30505027	NOT6-6L_FAR86889	NOT6-6L	133
30505028	NOT6-6L_FAR86889	NOT6-6L	85
30505029	NOT6-6L_FAR86889	NOT6-6L	76
30505030	NOT6-6L_FAR86889	NOT6-6L	25
30505031	NOT6-6L_FAR86889	NOT6-6L	282
30505032	NOT6-6L_FAR86889	NOT6-6L	39
30505033	NOT6-6L_FAR86889	NOT6-6L	107
30505034	NOT6-6L_FAR86889	NOT6-6L	51
30505035	NOT6-6L_FAR86889	NOT6-6L	90
30505036	NOT6-6L_FAR86889	NOT6-6L	57
30505037	NOT6-6L_FAR86889	NOT6-6L	101
30505038	NOT6-6L_FAR86889	NOT6-6L	37
30505039	NOT6-6L_FAR86889	NOT6-6L	29
30505040	NOT6-6L_FAR86889	NOT6-6L	77
30505041	NOT6-6L_FAR86889	NOT6-6L	81
30505042	NOT6-6L_FAR86889	NOT6-6L	108
30505043	NOT6-6L_FAR86889	NOT6-6L	41
30505044	NOT6-6L_FAR86889	NOT6-6L	9
30505045	NOT6-6L_FAR86889	NOT6-6L	71
30505046	NOT6-6L_FAR86889	NOT6-6L	170
30505047	NOT6-6L_FAR86889	NOT6-6L	84
30505048	NOT6-6L_FAR86889	NOT6-6L	67
30505049	NOT6-6L_FAR86889	NOT6-6L	78
30505050	NOT6-6L_FAR86889	NOT6-6L	28
30505051	NOT6-6L_FAR86889	NOT6-6L	196
30505052	NOT6-6L_FAR86889	NOT6-6L	86
30505053	NOT6-6L_FAR86889	NOT6-6L	139
30505054	NOT6-6L_FAR86889	NOT6-6L	98
30505055	NOT6-6L_FAR86889	NOT6-6L	112
30505056	NOT6-6L_FAR86889	NOT6-6L	99
30505057	NOT6-6L_FAR86889	NOT6-6L	47
30505058	NOT6-6L_FAR86889	NOT6-6L	114
30505059	NOT6-6L_FAR86889	NOT6-6L	191
30505060	NOT6-6L_FAR86889	NOT6-6L	70
30505061	NOT6-6L_FAR86889	NOT6-6L	30
30505062	NOT6-6L_FAR86889	NOT6-6L	44
30505063	NOT6-6L_FAR86889	NOT6-6L	49
30505064	NOT6-6L_FAR86889	NOT6-6L	54
30505065	NOT6-6L_FAR86889	NOT6-6L	49
30505066	NOT6-6L_FAR86889	NOT6-6L	118
30505067	NOT6-6L_FAR86889	NOT6-6L	57
30505068	NOT6-6L_FAR86889	NOT6-6L	93
30505069	NOT6-6L_FAR86889	NOT6-6L	60
30505070	NOT6-6L_FAR86889	NOT6-6L	29
30505071	NOT6-6L_FAR86889	NOT6-6L	61
30505072	NOT6-6L_FAR86889	NOT6-6L	51
30505073	NOT6-6L_FAR86889	NOT6-6L	50
30505074	NOT6-6L_FAR86889	NOT6-6L	106
30505075	NOT6-6L_FAR86889	NOT6-6L	52
30505076	NOT6-6L_FAR86889	NOT6-6L	42
30505077	NOT6-6L_FAR86889	NOT6-6L	52
30505078	NOT6-6L_FAR86889	NOT6-6L	145
30505079	NOT6-6L_FAR86889	NOT6-6L	78
30505080	NOT6-6L_FAR86889	NOT6-6L	41
30505081	NOT6-6L_FAR86889	NOT6-6L	51
30505082	NOT6-6L_FAR86889	NOT6-6L	39
30505083	NOT6-6L_FAR86889	NOT6-6L	191
30505084	NOT6-6L_FAR86889	NOT6-6L	51
30505085	NOT6-6L_FAR86889	NOT6-6L	74
30505086	NOT6-6L_FAR86889	NOT6-6L	151
30505087	NOT6-6L_FAR86889	NOT6-6L	60
30505088	NOT6-6L_FAR86889	NOT6-6L	39
30505089	NOT6-6L_FAR86889	NOT6-6L	159
30505090	NOT6-6L_FAR86889	NOT6-6L	143
30505091	NOT6-6L_FAR86889	NOT6-6L	134
30505092	NOT6-6L_FAR86889	NOT6-6L	17
30505093	NOT6-6L_FAR86889	NOT6-6L	57
30505094	NOT6-6L_FAR86889	NOT6-6L	166
30505095	NOT6-6L_FAR86889	NOT6-6L	89
30505096	NOT6-6L_FAR86889	NOT6-6L	60
30505097	NOT6-6L_FAR86889	NOT6-6L	164
30505098	NOT6-6L_FAR86889	NOT6-6L	181
30505099	NOT6-6L_FAR86889	NOT6-6L	59
30505100	NOT6-6L_FAR86889	NOT6-6L	53
30505101	NOT6-6L_FAR86889	NOT6-6L	83
30505102	NOT6-6L_FAR86889	NOT6-6L	38
30505103	NOT6-6L_FAR86889	NOT6-6L	49
30505104	NOT6-6L_FAR86889	NOT6-6L	31
30505105	NOT6-6L_FAR86889	NOT6-6L	85
30505106	NOT6-6L_FAR86889	NOT6-6L	101
30505107	NOT6-6L_FAR86889	NOT6-6L	15
30505108	NOT6-6L_FAR86889	NOT6-6L	91
30505109	NOT6-6L_FAR86889	NOT6-6L	142
30505110	NOT6-6L_FAR86889	NOT6-6L	46
30505111	NOT6-6L_FAR86889	NOT6-6L	55
30505112	NOT6-6L_FAR86889	NOT6-6L	149
30505113	NOT6-6L_FAR86889	NOT6-6L	192
30505114	NOT6-6L_FAR86889	NOT6-6L	90
30505115	NOT6-6L_FAR86889	NOT6-6L	50
30505116	NOT6-6L_FAR86889	NOT6-6L	99
30505117	NOT6-6L_FAR86889	NOT6-6L	66
30505118	NOT6-6L_FAR86889	NOT6-6L	118
30505119	NOT6-6L_FAR86889	NOT6-6L	152
30505120	NOT6-6L_FAR86889	NOT6-6L	50
30505121	NOT6-6L_FAR86889	NOT6-6L	191
30505122	NOT6-6L_FAR86889	NOT6-6L	54
30505123	NOT6-6L_FAR86889	NOT6-6L	21
30505124	NOT6-6L_FAR86889	NOT6-6L	88
30505125	NOT6-6L_FAR86889	NOT6-6L	46
30505126	NOT6-6L_FAR86889	NOT6-6L	86
30505127	NOT6-6L_FAR86889	NOT6-6L	62
30505128	NOT6-6L_FAR86889	NOT6-6L	66
30505129	NOT6-6L_FAR86889	NOT6-6L	87
30505130	NOT6-6L_FAR86889	NOT6-6L	91
30505131	NOT6-6L_FAR86889	NOT6-6L	62
30505132	NOT6-6L_FAR86889	NOT6-6L	67
30505133	NOT6-6L_FAR86889	NOT6-6L	24
30505134	NOT6-6L_FAR86889	NOT6-6L	172
30505135	NOT6-6L_FAR86889	NOT6-6L	74
30505136	NOT6-6L_FAR86889	NOT6-6L	61
30505137	NOT6-6L_FAR86889	NOT6-6L	61
30505138	NOT6-6L_FAR86889	NOT6-6L	232
30505139	NOT6-6L_FAR86889	NOT6-6L	108
30505140	NOT6-6L_FAR86889	NOT6-6L	28
30505141	NOT6-6L_FAR86889	NOT6-6L	40
30505142	NOT6-6L_FAR86889	NOT6-6L	51
30505143	NOT6-6L_FAR86889	NOT6-6L	82
30505144	NOT6-6L_FAR86889	NOT6-6L	79
30505145	NOT6-6L_FAR86889	NOT6-6L	44
30505146	NOT6-6L_FAR86889	NOT6-6L	176
30505147	NOT6-6L_FAR86889	NOT6-6L	143
30505148	NOT6-6L_FAR86889	NOT6-6L	62
30505149	NOT6-6L_FAR86889	NOT6-6L	107
30505150	NOT6-6L_FAR86889	NOT6-6L	111
30505151	NOT6-6L_FAR86889	NOT6-6L	42
30505152	NOT6-6L_FAR86889	NOT6-6L	18
30505153	NOT6-6L_FAR86889	NOT6-6L	64
30505154	NOT6-6L_FAR86889	NOT6-6L	54
30505155	NOT6-6L_FAR86889	NOT6-6L	61
30505156	NOT6-6L_FAR86889	NOT6-6L	43
30505157	NOT6-6L_FAR86889	NOT6-6L	112
30505158	NOT6-6L_FAR86889	NOT6-6L	44
30505159	NOT6-6L_FAR86889	NOT6-6L	45
30505160	NOT6-6L_FAR86889	NOT6-6L	89
30505161	NOT6-6L_FAR86889	NOT6-6L	69
30505162	NOT6-6L_FAR86889	NOT6-6L	80
30505163	NOT6-6L_FAR86889	NOT6-6L	148
30505164	NOT6-6L_FAR86889	NOT6-6L	79
30505165	NOT6-6L_FAR86889	NOT6-6L	115
30505166	NOT6-6L_FAR86889	NOT6-6L	87
30505167	NOT6-6L_FAR86889	NOT6-6L	86
30505168	NOT6-6L_FAR86889	NOT6-6L	72
30505169	NOT6-6L_FAR86889	NOT6-6L	52
30505170	NOT6-6L_FAR86889	NOT6-6L	44
30505171	NOT6-6L_FAR86889	NOT6-6L	63
30505172	NOT6-6L_FAR86889	NOT6-6L	58
30505173	NOT6-6L_FAR86889	NOT6-6L	166
30505174	NOT6-6L_FAR86889	NOT6-6L	59
30505175	NOT6-6L_FAR86889	NOT6-6L	53
30505176	NOT6-6L_FAR86889	NOT6-6L	37
30505177	NOT6-6L_FAR86889	NOT6-6L	67
30505178	NOT6-6L_FAR86889	NOT6-6L	96
30505179	NOT6-6L_FAR86889	NOT6-6L	79
30505180	NOT6-6L_FAR86889	NOT6-6L	60
30505181	NOT6-6L_FAR86889	NOT6-6L	106
30505182	NOT6-6L_FAR86889	NOT6-6L	83
30505183	NOT6-6L_FAR86889	NOT6-6L	33
30505184	NOT6-6L_FAR86889	NOT6-6L	64
30505185	NOT6-6L_FAR86889	NOT6-6L	152
30505186	NOT6-6L_FAR86889	NOT6-6L	134
30505187	NOT6-6L_FAR86889	NOT6-6L	112
30505188	NOT6-6L_FAR86889	NOT6-6L	71
30505189	NOT6-6L_FAR86889	NOT6-6L	119
30505190	NOT6-6L_FAR86889	NOT6-6L	56
30505191	NOT6-6L_FAR86889	NOT6-6L	46
30505192	NOT6-6L_FAR86889	NOT6-6L	34
30505193	NOT6-6L_FAR86889	NOT6-6L	36
30505194	NOT6-6L_FAR86889	NOT6-6L	47
30505195	NOT6-6L_FAR86889	NOT6-6L	60
30505196	NOT6-6L_FAR86889	NOT6-6L	99
30505197	NOT6-6L_FAR86889	NOT6-6L	84
30505198	NOT6-6L_FAR86889	NOT6-6L	33
30505199	NOT6-6L_FAR86889	NOT6-6L	139
30505200	NOT6-6L_FAR86889	NOT6-6L	47
30505201	NOT6-6L_FAR86889	NOT6-6L	135
30505202	NOT6-6L_FAR86889	NOT6-6L	97
30505203	NOT6-6L_FAR86889	NOT6-6L	94
30505204	NOT6-6L_FAR86889	NOT6-6L	53
30505205	NOT6-6L_FAR86889	NOT6-6L	70
30505206	NOT6-6L_FAR86889	NOT6-6L	52
30505207	NOT6-6L_FAR86889	NOT6-6L	37
30505208	NOT6-6L_FAR86889	NOT6-6L	256
30505209	NOT6-6L_FAR86889	NOT6-6L	54
30505210	NOT6-6L_FAR86889	NOT6-6L	69
30505211	NOT6-6L_FAR86889	NOT6-6L	49
30505212	NOT6-6L_FAR86889	NOT6-6L	42
30505213	NOT6-6L_FAR86889	NOT6-6L	56
30505214	NOT6-6L_FAR86889	NOT6-6L	52
30505215	NOT6-6L_FAR86889	NOT6-6L	58
30505216	NOT6-6L_FAR86889	NOT6-6L	89
30505217	NOT6-6L_FAR86889	NOT6-6L	187
30505218	NOT6-6L_FAR86889	NOT6-6L	39
30505219	NOT6-6L_FAR86889	NOT6-6L	209
30505220	NOT6-6L_FAR86889	NOT6-6L	40
30505221	NOT6-6L_FAR86889	NOT6-6L	42
30505222	NOT6-6L_FAR86889	NOT6-6L	37
30505223	NOT6-6L_FAR86889	NOT6-6L	60
30505224	NOT6-6L_FAR86889	NOT6-6L	69
30505225	NOT6-6L_FAR86889	NOT6-6L	56
30505226	NOT6-6L_FAR86889	NOT6-6L	26
30505227	NOT6-6L_FAR86889	NOT6-6L	62
30505228	NOT6-6L_FAR86889	NOT6-6L	81
30505229	NOT6-6L_FAR86889	NOT6-6L	77
30505230	NOT6-6L_FAR86889	NOT6-6L	73
30505231	NOT6-6L_FAR86889	NOT6-6L	70
30505232	NOT6-6L_FAR86889	NOT6-6L	133
30505233	NOT6-6L_FAR86889	NOT6-6L	35
30505234	NOT6-6L_FAR86889	NOT6-6L	85
30505235	NOT6-6L_FAR86889	NOT6-6L	104
30505236	NOT6-6L_FAR86889	NOT6-6L	51
30505237	NOT6-6L_FAR86889	NOT6-6L	34
30505238	NOT6-6L_FAR86889	NOT6-6L	131
30505239	NOT6-6L_FAR86889	NOT6-6L	66
30505240	NOT6-6L_FAR86889	NOT6-6L	69
30505241	NOT6-6L_FAR86889	NOT6-6L	118
30505242	NOT6-6L_FAR86889	NOT6-6L	83
30505243	NOT6-6L_FAR86889	NOT6-6L	121
30505244	NOT6-6L_FAR86889	NOT6-6L	134
30505245	NOT6-6L_FAR86889	NOT6-6L	87
30505246	NOT6-6L_FAR86889	NOT6-6L	63
30505247	NOT6-6L_FAR86889	NOT6-6L	72
30505248	NOT6-6L_FAR86889	NOT6-6L	161
30505249	NOT6-6L_FAR86889	NOT6-6L	73
30505250	NOT6-6L_FAR86889	NOT6-6L	42
30505251	NOT6-6L_FAR86889	NOT6-6L	145
30505252	NOT6-6L_FAR86889	NOT6-6L	47
30505253	NOT6-6L_FAR86889	NOT6-6L	30
30505254	NOT6-6L_FAR86889	NOT6-6L	56
30505255	NOT6-6L_FAR86889	NOT6-6L	97
30505256	NOT6-6L_FAR86889	NOT6-6L	81
30505257	NOT6-6L_FAR86889	NOT6-6L	8
30505258	NOT6-6L_FAR86889	NOT6-6L	184
30505259	NOT6-6L_FAR86889	NOT6-6L	37
30505260	NOT6-6L_FAR86889	NOT6-6L	59
30505261	NOT6-6L_FAR86889	NOT6-6L	64
30505262	NOT6-6L_FAR86889	NOT6-6L	92
30505263	NOT6-6L_FAR86889	NOT6-6L	74
30505264	NOT6-6L_FAR86889	NOT6-6L	71
30505265	NOT6-6L_FAR86889	NOT6-6L	54
30505266	NOT6-6L_FAR86889	NOT6-6L	59
30505267	NOT6-6L_FAR86889	NOT6-6L	113
30505268	NOT6-6L_FAR86889	NOT6-6L	73
30505269	NOT6-6L_FAR86889	NOT6-6L	208
30505270	NOT6-6L_FAR86889	NOT6-6L	83
30505271	NOT6-6L_FAR86889	NOT6-6L	26
30505272	NOT6-6L_FAR86889	NOT6-6L	24
30505273	NOT6-6L_FAR86889	NOT6-6L	21
30505274	NOT6-6L_FAR86889	NOT6-6L	8
30505275	NOT6-6L_FAR86889	NOT6-6L	26
30505276	NOT6-6L_FAR86889	NOT6-6L	46
30505277	NOT6-6L_FAR86889	NOT6-6L	48
30505278	NOT6-6L_FAR86889	NOT6-6L	78
30505279	NOT6-6L_FAR86889	NOT6-6L	43
30505280	NOT6-6L_FAR86889	NOT6-6L	85
30505281	NOT6-6L_FAR86889	NOT6-6L	95
30505282	NOT6-6L_FAR86889	NOT6-6L	46
30505283	NOT6-6L_FAR86889	NOT6-6L	39
30505284	NOT6-6L_FAR86889	NOT6-6L	129
30505285	NOT6-6L_FAR86889	NOT6-6L	204
30505286	NOT6-6L_FAR86889	NOT6-6L	45
30505287	NOT6-6L_FAR86889	NOT6-6L	61
30505288	NOT6-6L_FAR86889	NOT6-6L	121
30505289	NOT6-6L_FAR86889	NOT6-6L	134
30505290	NOT6-6L_FAR86889	NOT6-6L	57
30505291	NOT6-6L_FAR86889	NOT6-6L	86
30505292	NOT6-6L_FAR86889	NOT6-6L	110
30505293	NOT6-6L_FAR86889	NOT6-6L	9
30505294	NOT6-6L_FAR86889	NOT6-6L	50
30505295	NOT6-6L_FAR86889	NOT6-6L	177
30505296	NOT6-6L_FAR86889	NOT6-6L	59
30505297	NOT6-6L_FAR86889	NOT6-6L	74
30505298	NOT6-6L_FAR86889	NOT6-6L	32
30505299	NOT6-6L_FAR86889	NOT6-6L	121
30505300	NOT6-6L_FAR86889	NOT6-6L	178
30505301	NOT6-6L_FAR86889	NOT6-6L	44
30505302	NOT6-6L_FAR86889	NOT6-6L	83
30505303	NOT6-6L_FAR86889	NOT6-6L	33
30505304	NOT6-6L_FAR86889	NOT6-6L	59
30505305	NOT6-6L_FAR86889	NOT6-6L	49
30505306	NOT6-6L_FAR86889	NOT6-6L	69
30505307	NOT6-6L_FAR86889	NOT6-6L	108
30505308	NOT6-6L_FAR86889	NOT6-6L	95
30505309	NOT6-6L_FAR86889	NOT6-6L	93
30505310	NOT6-6L_FAR86889	NOT6-6L	127
30505311	NOT6-6L_FAR86889	NOT6-6L	40
30505312	NOT6-6L_FAR86889	NOT6-6L	106
30505313	NOT6-6L_FAR86889	NOT6-6L	55
30505314	NOT6-6L_FAR86889	NOT6-6L	81
30505315	NOT6-6L_FAR86889	NOT6-6L	80
30505316	NOT6-6L_FAR86889	NOT6-6L	86
30505317	NOT6-6L_FAR86889	NOT6-6L	179
30505318	NOT6-6L_FAR86889	NOT6-6L	49
30505319	NOT6-6L_FAR86889	NOT6-6L	132
30505320	NOT6-6L_FAR86889	NOT6-6L	42
30505321	NOT6-6L_FAR86889	NOT6-6L	52
30505322	NOT6-6L_FAR86889	NOT6-6L	40
30505323	NOT6-6L_FAR86889	NOT6-6L	43
30505324	NOT6-6L_FAR86889	NOT6-6L	148
30505325	NOT6-6L_FAR86889	NOT6-6L	103
30505326	NOT6-6L_FAR86889	NOT6-6L	81
30505327	NOT6-6L_FAR86889	NOT6-6L	48
30505328	NOT6-6L_FAR86889	NOT6-6L	110
30505329	NOT6-6L_FAR86889	NOT6-6L	44
30505330	NOT6-6L_FAR86889	NOT6-6L	78
30505331	NOT6-6L_FAR86889	NOT6-6L	67
30505332	NOT6-6L_FAR86889	NOT6-6L	55
30505333	NOT6-6L_FAR86889	NOT6-6L	131
30505334	NOT6-6L_FAR86889	NOT6-6L	80
30505335	NOT6-6L_FAR86889	NOT6-6L	185
30505336	NOT6-6L_FAR86889	NOT6-6L	108
30505337	NOT6-6L_FAR86889	NOT6-6L	49
30505338	NOT6-6L_FAR86889	NOT6-6L	50
30505339	NOT6-6L_FAR86889	NOT6-6L	50
30505340	NOT6-6L_FAR86889	NOT6-6L	46
30505341	NOT6-6L_FAR86889	NOT6-6L	29
30505342	NOT6-6L_FAR86889	NOT6-6L	36
30505343	NOT6-6L_FAR86889	NOT6-6L	104
30505344	NOT6-6L_FAR86889	NOT6-6L	58
30505345	NOT6-6L_FAR86889	NOT6-6L	60
30505346	NOT6-6L_FAR86889	NOT6-6L	35
30505347	NOT6-6L_FAR86889	NOT6-6L	62
30505348	NOT6-6L_FAR86889	NOT6-6L	57
30505349	NOT6-6L_FAR86889	NOT6-6L	59
30505350	NOT6-6L_FAR86889	NOT6-6L	117
30505351	NOT6-6L_FAR86889	NOT6-6L	24
30505352	NOT6-6L_FAR86889	NOT6-6L	43
30505353	NOT6-6L_FAR86889	NOT6-6L	124
30505354	NOT6-6L_FAR86889	NOT6-6L	95
30505355	NOT6-6L_FAR86889	NOT6-6L	48
30505356	NOT6-6L_FAR86889	NOT6-6L	59
30505357	NOT6-6L_FAR86889	NOT6-6L	83
30505358	NOT6-6L_FAR86889	NOT6-6L	121
30505359	NOT6-6L_FAR86889	NOT6-6L	147
30505360	NOT6-6L_FAR86889	NOT6-6L	66
30505361	NOT6-6L_FAR86889	NOT6-6L	63
30505362	NOT6-6L_FAR86889	NOT6-6L	96
30505363	NOT6-6L_FAR86889	NOT6-6L	288
30505364	NOT6-6L_FAR86889	NOT6-6L	91
30505365	NOT6-6L_FAR86889	NOT6-6L	61
30505366	NOT6-6L_FAR86889	NOT6-6L	128
30505367	NOT6-6L_FAR86889	NOT6-6L	52
30505368	NOT6-6L_FAR86889	NOT6-6L	112
30505369	NOT6-6L_FAR86889	NOT6-6L	95
30505370	NOT6-6L_FAR86889	NOT6-6L	98
30505371	NOT6-6L_FAR86889	NOT6-6L	64
30505372	NOT6-6L_FAR86889	NOT6-6L	63
30505373	NOT6-6L_FAR86889	NOT6-6L	131
30505374	NOT6-6L_FAR86889	NOT6-6L	42
30505375	NOT6-6L_FAR86889	NOT6-6L	86
30505376	NOT6-6L_FAR86889	NOT6-6L	30
30505377	NOT6-6L_FAR86889	NOT6-6L	138
30505378	NOT6-6L_FAR86889	NOT6-6L	173
30505379	NOT6-6L_FAR86889	NOT6-6L	55
30505380	NOT6-6L_FAR86889	NOT6-6L	117
30505381	NOT6-6L_FAR86889	NOT6-6L	56
30505382	NOT6-6L_FAR86889	NOT6-6L	69
30505383	NOT6-6L_FAR86889	NOT6-6L	66
30505384	NOT6-6L_FAR86889	NOT6-6L	82
30505385	NOT6-6L_FAR86889	NOT6-6L	67
30505386	NOT6-6L_FAR86889	NOT6-6L	63
30505387	NOT6-6L_FAR86889	NOT6-6L	72
30505388	NOT6-6L_FAR86889	NOT6-6L	45
30505389	NOT6-6L_FAR86889	NOT6-6L	114
30505390	NOT6-6L_FAR86889	NOT6-6L	68
30505391	NOT6-6L_FAR86889	NOT6-6L	65
30505392	NOT6-6L_FAR86889	NOT6-6L	103
30505393	NOT6-6L_FAR86889	NOT6-6L	70
30505394	NOT6-6L_FAR86889	NOT6-6L	33
30505395	NOT6-6L_FAR86889	NOT6-6L	58
30505396	NOT6-6L_FAR86889	NOT6-6L	52
30505397	NOT6-6L_FAR86889	NOT6-6L	193
30505398	NOT6-6L_FAR86889	NOT6-6L	42
30505399	NOT6-6L_FAR86889	NOT6-6L	49
30505400	NOT6-6L_FAR86889	NOT6-6L	166
30505401	NOT6-6L_FAR86889	NOT6-6L	62
30505402	NOT6-6L_FAR86889	NOT6-6L	172
30505403	NOT6-6L_FAR86889	NOT6-6L	101
30505404	NOT6-6L_FAR86889	NOT6-6L	86
30505405	NOT6-6L_FAR86889	NOT6-6L	90
30505406	NOT6-6L_FAR86889	NOT6-6L	128
30505407	NOT6-6L_FAR86889	NOT6-6L	41
30505408	NOT6-6L_FAR86889	NOT6-6L	10
30505409	NOT6-6L_FAR86889	NOT6-6L	44
30505410	NOT6-6L_FAR86889	NOT6-6L	75
30505411	NOT6-6L_FAR86889	NOT6-6L	38
30505412	NOT6-6L_FAR86889	NOT6-6L	83
30505413	NOT6-6L_FAR86889	NOT6-6L	59
30505414	NOT6-6L_FAR86889	NOT6-6L	61
30505415	NOT6-6L_FAR86889	NOT6-6L	58
30505416	NOT6-6L_FAR86889	NOT6-6L	44
30505417	NOT6-6L_FAR86889	NOT6-6L	90
30505418	NOT6-6L_FAR86889	NOT6-6L	69
30505419	NOT6-6L_FAR86889	NOT6-6L	84
30505420	NOT6-6L_FAR86889	NOT6-6L	78
30505421	NOT6-6L_FAR86889	NOT6-6L	99
30505422	NOT6-6L_FAR86889	NOT6-6L	114
30505423	NOT6-6L_FAR86889	NOT6-6L	10
30505424	NOT6-6L_FAR86889	NOT6-6L	57
30505425	NOT6-6L_FAR86889	NOT6-6L	29
30505426	NOT6-6L_FAR86889	NOT6-6L	57
30505427	NOT6-6L_FAR86889	NOT6-6L	21
30505428	NOT6-6L_FAR86889	NOT6-6L	58
30505429	NOT6-6L_FAR86889	NOT6-6L	68
30505430	NOT6-6L_FAR86889	NOT6-6L	168
30505431	NOT6-6L_FAR86889	NOT6-6L	128
30505432	NOT6-6L_FAR86889	NOT6-6L	80
30505433	NOT6-6L_FAR86889	NOT6-6L	63
30505434	NOT6-6L_FAR86889	NOT6-6L	104
30505435	NOT6-6L_FAR86889	NOT6-6L	42
30505436	NOT6-6L_FAR86889	NOT6-6L	123
30505437	NOT6-6L_FAR86889	NOT6-6L	71
30505438	NOT6-6L_FAR86889	NOT6-6L	43
30505439	NOT6-6L_FAR86889	NOT6-6L	60
30505440	NOT6-6L_FAR86889	NOT6-6L	64
30505441	NOT6-6L_FAR86889	NOT6-6L	102
30505442	NOT6-6L_FAR86889	NOT6-6L	75
30505443	NOT6-6L_FAR86889	NOT6-6L	61
30505444	NOT6-6L_FAR86889	NOT6-6L	67
30505445	NOT6-6L_FAR86889	NOT6-6L	20
30505446	NOT6-6L_FAR86889	NOT6-6L	17
30505447	NOT6-6L_FAR86889	NOT6-6L	24
30505448	NOT6-6L_FAR86889	NOT6-6L	33
30505449	NOT6-6L_FAR86889	NOT6-6L	61
30505450	NOT6-6L_FAR86889	NOT6-6L	80
30505451	NOT6-6L_FAR86889	NOT6-6L	51
30505452	NOT6-6L_FAR86889	NOT6-6L	55
30505453	NOT6-6L_FAR86889	NOT6-6L	57
30505454	NOT6-6L_FAR86889	NOT6-6L	54
30505455	NOT6-6L_FAR86889	NOT6-6L	23
30505456	NOT6-6L_FAR86889	NOT6-6L	73
30505457	NOT6-6L_FAR86889	NOT6-6L	51
30505458	NOT6-6L_FAR86889	NOT6-6L	60
30505459	NOT6-6L_FAR86889	NOT6-6L	45
30505460	NOT6-6L_FAR86889	NOT6-6L	62
30505461	NOT6-6L_FAR86889	NOT6-6L	59
30505462	NOT6-6L_FAR86889	NOT6-6L	81
30505463	NOT6-6L_FAR86889	NOT6-6L	68
30505464	NOT6-6L_FAR86889	NOT6-6L	31
30505465	NOT6-6L_FAR86889	NOT6-6L	71
30505466	NOT6-6L_FAR86889	NOT6-6L	37
30505467	NOT6-6L_FAR86889	NOT6-6L	100
30505468	NOT6-6L_FAR86889	NOT6-6L	134
30505469	NOT6-6L_FAR86889	NOT6-6L	59
30505470	NOT6-6L_FAR86889	NOT6-6L	80
30505471	NOT6-6L_FAR86889	NOT6-6L	154
30505472	NOT6-6L_FAR86889	NOT6-6L	72
30505473	NOT6-6L_FAR86889	NOT6-6L	145
30505474	NOT6-6L_FAR86889	NOT6-6L	93
30505475	NOT6-6L_FAR86889	NOT6-6L	57
30505476	NOT6-6L_FAR86889	NOT6-6L	92
30505477	NOT6-6L_FAR86889	NOT6-6L	87
30505478	NOT6-6L_FAR86889	NOT6-6L	100
30505479	NOT6-6L_FAR86889	NOT6-6L	42
30505480	NOT6-6L_FAR86889	NOT6-6L	42
30505481	NOT6-6L_FAR86889	NOT6-6L	42
30505482	NOT6-6L_FAR86889	NOT6-6L	275
30505483	NOT6-6L_FAR86889	NOT6-6L	71
30505484	NOT6-6L_FAR86889	NOT6-6L	75
30505485	NOT6-6L_FAR86889	NOT6-6L	103
30505486	NOT6-6L_FAR86889	NOT6-6L	57
30505487	NOT6-6L_FAR86889	NOT6-6L	172
30505488	NOT6-6L_FAR86889	NOT6-6L	22
30505489	NOT6-6L_FAR86889	NOT6-6L	79
30505490	NOT6-6L_FAR86889	NOT6-6L	106
30505491	NOT6-6L_FAR86889	NOT6-6L	38
30505492	NOT6-6L_FAR86889	NOT6-6L	57
30505493	NOT6-6L_FAR86889	NOT6-6L	54
30505494	NOT6-6L_FAR86889	NOT6-6L	81
30505495	NOT6-6L_FAR86889	NOT6-6L	48
30505496	NOT6-6L_FAR86889	NOT6-6L	102
30505497	NOT6-6L_FAR86889	NOT6-6L	119
30505498	NOT6-6L_FAR86889	NOT6-6L	63
30505499	NOT6-6L_FAR86889	NOT6-6L	158
30505500	NOT6-6L_FAR86889	NOT6-6L	72
30505501	NOT6-6L_FAR86889	NOT6-6L	41
30505502	NOT6-6L_FAR86889	NOT6-6L	39
30505503	NOT6-6L_FAR86889	NOT6-6L	46
30505504	NOT6-6L_FAR86889	NOT6-6L	66
30505505	NOT6-6L_FAR86889	NOT6-6L	66
30505506	NOT6-6L_FAR86889	NOT6-6L	64
30505507	NOT6-6L_FAR86889	NOT6-6L	51
30505508	NOT6-6L_FAR86889	NOT6-6L	66
30505509	NOT6-6L_FAR86889	NOT6-6L	23
30505510	NOT6-6L_FAR86889	NOT6-6L	45
30505511	NOT6-6L_FAR86889	NOT6-6L	67
30505512	NOT6-6L_FAR86889	NOT6-6L	56
30505513	NOT6-6L_FAR86889	NOT6-6L	83
30505514	NOT6-6L_FAR86889	NOT6-6L	101
30505515	NOT6-6L_FAR86889	NOT6-6L	100
30505516	NOT6-6L_FAR86889	NOT6-6L	50
30505517	NOT6-6L_FAR86889	NOT6-6L	51
30505518	NOT6-6L_FAR86889	NOT6-6L	54
30505519	NOT6-6L_FAR86889	NOT6-6L	56
30505520	NOT6-6L_FAR86889	NOT6-6L	30
30505521	NOT6-6L_FAR86889	NOT6-6L	106
30505522	NOT6-6L_FAR86889	NOT6-6L	23
30505523	NOT6-6L_FAR86889	NOT6-6L	94
30505524	NOT6-6L_FAR86889	NOT6-6L	154
30505525	NOT6-6L_FAR86889	NOT6-6L	233
30505526	NOT6-6L_FAR86889	NOT6-6L	136
30505527	NOT6-6L_FAR86889	NOT6-6L	68
30505528	NOT6-6L_FAR86889	NOT6-6L	85
30505529	NOT6-6L_FAR86889	NOT6-6L	85
30505530	NOT6-6L_FAR86889	NOT6-6L	71
30505531	NOT6-6L_FAR86889	NOT6-6L	95
30505532	NOT6-6L_FAR86889	NOT6-6L	33
30505533	NOT6-6L_FAR86889	NOT6-6L	45
30505534	NOT6-6L_FAR86889	NOT6-6L	81
30505535	NOT6-6L_FAR86889	NOT6-6L	40
30505536	NOT6-6L_FAR86889	NOT6-6L	44
30505537	NOT6-6L_FAR86889	NOT6-6L	85
30505538	NOT6-6L_FAR86889	NOT6-6L	126
30505539	NOT6-6L_FAR86889	NOT6-6L	50
30505540	NOT6-6L_FAR86889	NOT6-6L	57
30505541	NOT6-6L_FAR86889	NOT6-6L	49
30505542	NOT6-6L_FAR86889	NOT6-6L	77
30505543	NOT6-6L_FAR86889	NOT6-6L	49
30505544	NOT6-6L_FAR86889	NOT6-6L	142
30505545	NOT6-6L_FAR86889	NOT6-6L	153
30505546	NOT6-6L_FAR86889	NOT6-6L	94
30505547	NOT6-6L_FAR86889	NOT6-6L	52
30505548	NOT6-6L_FAR86889	NOT6-6L	62
30505549	NOT6-6L_FAR86889	NOT6-6L	84
30505550	NOT6-6L_FAR86889	NOT6-6L	22
30505551	NOT6-6L_FAR86889	NOT6-6L	54
30505552	NOT6-6L_FAR86889	NOT6-6L	187
30505553	NOT6-6L_FAR86889	NOT6-6L	152
30505554	NOT6-6L_FAR86889	NOT6-6L	64
30505555	NOT6-6L_FAR86889	NOT6-6L	100
30505556	NOT6-6L_FAR86889	NOT6-6L	65
30505557	NOT6-6L_FAR86889	NOT6-6L	71
30505558	NOT6-6L_FAR86889	NOT6-6L	43
30505559	NOT6-6L_FAR86889	NOT6-6L	54
30505560	NOT6-6L_FAR86889	NOT6-6L	91
30505561	NOT6-6L_FAR86889	NOT6-6L	106
30505562	NOT6-6L_FAR86889	NOT6-6L	68
30505563	NOT6-6L_FAR86889	NOT6-6L	54
30505564	NOT6-6L_FAR86889	NOT6-6L	158
30505565	NOT6-6L_FAR86889	NOT6-6L	160
30505566	NOT6-6L_FAR86889	NOT6-6L	28
30505567	NOT6-6L_FAR86889	NOT6-6L	56
30505568	NOT6-6L_FAR86889	NOT6-6L	71
30505569	NOT6-6L_FAR86889	NOT6-6L	63
30505570	NOT6-6L_FAR86889	NOT6-6L	87
30505571	NOT6-6L_FAR86889	NOT6-6L	60
30505572	NOT6-6L_FAR86889	NOT6-6L	73
30505573	NOT6-6L_FAR86889	NOT6-6L	70
30505574	NOT6-6L_FAR86889	NOT6-6L	44
30505575	NOT6-6L_FAR86889	NOT6-6L	62
30505576	NOT6-6L_FAR86889	NOT6-6L	57
30505577	NOT6-6L_FAR86889	NOT6-6L	22
30505578	NOT6-6L_FAR86889	NOT6-6L	61
30505579	NOT6-6L_FAR86889	NOT6-6L	78
30505580	NOT6-6L_FAR86889	NOT6-6L	56
30505581	NOT6-6L_FAR86889	NOT6-6L	34
30505582	NOT6-6L_FAR86889	NOT6-6L	110
30505583	NOT6-6L_FAR86889	NOT6-6L	49
30505584	NOT6-6L_FAR86889	NOT6-6L	55
30505585	NOT6-6L_FAR86889	NOT6-6L	69
30505586	NOT6-6L_FAR86889	NOT6-6L	51
30505587	NOT6-6L_FAR86889	NOT6-6L	112
30505588	NOT6-6L_FAR86889	NOT6-6L	49
30505589	NOT6-6L_FAR86889	NOT6-6L	83
30505590	NOT6-6L_FAR86889	NOT6-6L	54
30505591	NOT6-6L_FAR86889	NOT6-6L	225
30505592	NOT6-6L_FAR86889	NOT6-6L	33
30505593	NOT6-6L_FAR86889	NOT6-6L	43
30505594	NOT6-6L_FAR86889	NOT6-6L	158
30505595	NOT6-6L_FAR86889	NOT6-6L	53
30505596	NOT6-6L_FAR86889	NOT6-6L	51
30505597	NOT6-6L_FAR86889	NOT6-6L	65
30505598	NOT6-6L_FAR86889	NOT6-6L	133
30505599	NOT6-6L_FAR86889	NOT6-6L	51
30505600	NOT6-6L_FAR86889	NOT6-6L	122
30505601	NOT6-6L_FAR86889	NOT6-6L	99
30505602	NOT6-6L_FAR86889	NOT6-6L	71
30505603	NOT6-6L_FAR86889	NOT6-6L	54
30505604	NOT6-6L_FAR86889	NOT6-6L	43
30505605	NOT6-6L_FAR86889	NOT6-6L	41
30505606	NOT6-6L_FAR86889	NOT6-6L	232
30505607	NOT6-6L_FAR86889	NOT6-6L	72
30505608	NOT6-6L_FAR86889	NOT6-6L	152
30505609	NOT6-6L_FAR86889	NOT6-6L	77
30505610	NOT6-6L_FAR86889	NOT6-6L	61
30505611	NOT6-6L_FAR86889	NOT6-6L	70
30505612	NOT6-6L_FAR86889	NOT6-6L	41
30505613	NOT6-6L_FAR86889	NOT6-6L	125
30505614	NOT6-6L_FAR86889	NOT6-6L	99
30505615	NOT6-6L_FAR86889	NOT6-6L	63
30505616	NOT6-6L_FAR86889	NOT6-6L	33
30505617	NOT6-6L_FAR86889	NOT6-6L	52
30505618	NOT6-6L_FAR86889	NOT6-6L	122
30505619	NOT6-6L_FAR86889	NOT6-6L	109
30505620	NOT6-6L_FAR86889	NOT6-6L	51
30505621	NOT6-6L_FAR86889	NOT6-6L	62
30505622	NOT6-6L_FAR86889	NOT6-6L	111
30505623	NOT6-6L_FAR86889	NOT6-6L	75
30505624	NOT6-6L_FAR86889	NOT6-6L	142
30505625	NOT6-6L_FAR86889	NOT6-6L	117
30505626	NOT6-6L_FAR86889	NOT6-6L	83
30505627	NOT6-6L_FAR86889	NOT6-6L	27
30505628	NOT6-6L_FAR86889	NOT6-6L	53
30505629	NOT6-6L_FAR86889	NOT6-6L	39
30505630	NOT6-6L_FAR86889	NOT6-6L	41
30505631	NOT6-6L_FAR86889	NOT6-6L	99
30505632	NOT6-6L_FAR86889	NOT6-6L	59
30505633	NOT6-6L_FAR86889	NOT6-6L	47
30505634	NOT6-6L_FAR86889	NOT6-6L	105
30505635	NOT6-6L_FAR86889	NOT6-6L	10
30505636	NOT6-6L_FAR86889	NOT6-6L	97
30505637	NOT6-6L_FAR86889	NOT6-6L	84
30505638	NOT6-6L_FAR86889	NOT6-6L	114
30505639	NOT6-6L_FAR86889	NOT6-6L	90
30505640	NOT6-6L_FAR86889	NOT6-6L	54
30505641	NOT6-6L_FAR86889	NOT6-6L	107
30505642	NOT6-6L_FAR86889	NOT6-6L	45
30505643	NOT6-6L_FAR86889	NOT6-6L	51
30505644	NOT6-6L_FAR86889	NOT6-6L	82
30505645	NOT6-6L_FAR86889	NOT6-6L	95
30505646	NOT6-6L_FAR86889	NOT6-6L	23
30505647	NOT6-6L_FAR86889	NOT6-6L	99
30505648	NOT6-6L_FAR86889	NOT6-6L	41
30505649	NOT6-6L_FAR86889	NOT6-6L	111
30505650	NOT6-6L_FAR86889	NOT6-6L	76
30505651	NOT6-6L_FAR86889	NOT6-6L	87
30505652	NOT6-6L_FAR86889	NOT6-6L	39
30505653	NOT6-6L_FAR86889	NOT6-6L	49
30505654	NOT6-6L_FAR86889	NOT6-6L	48
30505655	NOT6-6L_FAR86889	NOT6-6L	54
30505656	NOT6-6L_FAR86889	NOT6-6L	105
30505657	NOT6-6L_FAR86889	NOT6-6L	57
30505658	NOT6-6L_FAR86889	NOT6-6L	116
30505659	NOT6-6L_FAR86889	NOT6-6L	66
30505660	NOT6-6L_FAR86889	NOT6-6L	68
30505661	NOT6-6L_FAR86889	NOT6-6L	85
30505662	NOT6-6L_FAR86889	NOT6-6L	60
30505663	NOT6-6L_FAR86889	NOT6-6L	200
30505664	NOT6-6L_FAR86889	NOT6-6L	70
30505665	NOT6-6L_FAR86889	NOT6-6L	67
30505666	NOT6-6L_FAR86889	NOT6-6L	70
30505667	NOT6-6L_FAR86889	NOT6-6L	65
30505668	NOT6-6L_FAR86889	NOT6-6L	76
30505669	NOT6-6L_FAR86889	NOT6-6L	80
30505670	NOT6-6L_FAR86889	NOT6-6L	49
30505671	NOT6-6L_FAR86889	NOT6-6L	142
30505672	NOT6-6L_FAR86889	NOT6-6L	116
30505673	NOT6-6L_FAR86889	NOT6-6L	48
30505674	NOT6-6L_FAR86889	NOT6-6L	49
30505675	NOT6-6L_FAR86889	NOT6-6L	94
30505676	NOT6-6L_FAR86889	NOT6-6L	112
30505677	NOT6-6L_FAR86889	NOT6-6L	58
30505678	NOT6-6L_FAR86889	NOT6-6L	86
30505679	NOT6-6L_FAR86889	NOT6-6L	14
30505680	NOT6-6L_FAR86889	NOT6-6L	84
30505681	NOT6-6L_FAR86889	NOT6-6L	111
30505682	NOT6-6L_FAR86889	NOT6-6L	84
30505683	NOT6-6L_FAR86889	NOT6-6L	219
30505684	NOT6-6L_FAR86889	NOT6-6L	62
30505685	NOT6-6L_FAR86889	NOT6-6L	101
30505686	NOT6-6L_FAR86889	NOT6-6L	53
30505687	NOT6-6L_FAR86889	NOT6-6L	46
30505688	NOT6-6L_FAR86889	NOT6-6L	51
30505689	NOT6-6L_FAR86889	NOT6-6L	108
30505690	NOT6-6L_FAR86889	NOT6-6L	59
30505691	NOT6-6L_FAR86889	NOT6-6L	69
30505692	NOT6-6L_FAR86889	NOT6-6L	131
30505693	NOT6-6L_FAR86889	NOT6-6L	86
30505694	NOT6-6L_FAR86889	NOT6-6L	76
30505695	NOT6-6L_FAR86889	NOT6-6L	49
30505696	NOT6-6L_FAR86889	NOT6-6L	35
30505697	NOT6-6L_FAR86889	NOT6-6L	54
30505698	NOT6-6L_FAR86889	NOT6-6L	39
30505699	NOT6-6L_FAR86889	NOT6-6L	56
30505700	NOT6-6L_FAR86889	NOT6-6L	47
30505701	NOT6-6L_FAR86889	NOT6-6L	85
30505702	NOT6-6L_FAR86889	NOT6-6L	107
30505703	NOT6-6L_FAR86889	NOT6-6L	24
30505704	NOT6-6L_FAR86889	NOT6-6L	97
30505705	NOT6-6L_FAR86889	NOT6-6L	108
30505706	NOT6-6L_FAR86889	NOT6-6L	63
30505707	NOT6-6L_FAR86889	NOT6-6L	53
30505708	NOT6-6L_FAR86889	NOT6-6L	100
30505709	NOT6-6L_FAR86889	NOT6-6L	88
30505710	NOT6-6L_FAR86889	NOT6-6L	79
30505711	NOT6-6L_FAR86889	NOT6-6L	51
30505712	NOT6-6L_FAR86889	NOT6-6L	27
30505713	NOT6-6L_FAR86889	NOT6-6L	75
30505714	NOT6-6L_FAR86889	NOT6-6L	36
30505715	NOT6-6L_FAR86889	NOT6-6L	53
30505716	NOT6-6L_FAR86889	NOT6-6L	92
30505717	NOT6-6L_FAR86889	NOT6-6L	48
30505718	NOT6-6L_FAR86889	NOT6-6L	78
30505719	NOT6-6L_FAR86889	NOT6-6L	74
30505720	NOT6-6L_FAR86889	NOT6-6L	76
30505721	NOT6-6L_FAR86889	NOT6-6L	79
30505722	NOT6-6L_FAR86889	NOT6-6L	20
30505723	NOT6-6L_FAR86889	NOT6-6L	105
30505724	NOT6-6L_FAR86889	NOT6-6L	97
30505725	NOT6-6L_FAR86889	NOT6-6L	70
30505726	NOT6-6L_FAR86889	NOT6-6L	83
30505727	NOT6-6L_FAR86889	NOT6-6L	20
30505728	NOT6-6L_FAR86889	NOT6-6L	29
30505729	NOT6-6L_FAR86889	NOT6-6L	54
30505730	NOT6-6L_FAR86889	NOT6-6L	47
30505731	NOT6-6L_FAR86889	NOT6-6L	30
30505732	NOT6-6L_FAR86889	NOT6-6L	88
30505733	NOT6-6L_FAR86889	NOT6-6L	57
30505734	NOT6-6L_FAR86889	NOT6-6L	98
30505735	NOT6-6L_FAR86889	NOT6-6L	80
30505736	NOT6-6L_FAR86889	NOT6-6L	41
30505737	NOT6-6L_FAR86889	NOT6-6L	149
30505738	NOT6-6L_FAR86889	NOT6-6L	47
30505739	NOT6-6L_FAR86889	NOT6-6L	19
30505740	NOT6-6L_FAR86889	NOT6-6L	115
30505741	NOT6-6L_FAR86889	NOT6-6L	143
30505742	NOT6-6L_FAR86889	NOT6-6L	48
30505743	NOT6-6L_FAR86889	NOT6-6L	68
30505744	NOT6-6L_FAR86889	NOT6-6L	32
30505745	NOT6-6L_FAR86889	NOT6-6L	51
30505746	NOT6-6L_FAR86889	NOT6-6L	69
30505747	NOT6-6L_FAR86889	NOT6-6L	109
30505748	NOT6-6L_FAR86889	NOT6-6L	84
30505749	NOT6-6L_FAR86889	NOT6-6L	71
30505750	NOT6-6L_FAR86889	NOT6-6L	84
30505751	NOT6-6L_FAR86889	NOT6-6L	134
30505752	NOT6-6L_FAR86889	NOT6-6L	70
30505753	NOT6-6L_FAR86889	NOT6-6L	52
30505754	NOT6-6L_FAR86889	NOT6-6L	8
30505755	NOT6-6L_FAR86889	NOT6-6L	174
30505756	NOT6-6L_FAR86889	NOT6-6L	68
30505757	NOT6-6L_FAR86889	NOT6-6L	74
30505758	NOT6-6L_FAR86889	NOT6-6L	119
30505759	NOT6-6L_FAR86889	NOT6-6L	67
30505760	NOT6-6L_FAR86889	NOT6-6L	38
30505761	NOT6-6L_FAR86889	NOT6-6L	108
30505762	NOT6-6L_FAR86889	NOT6-6L	133
30505763	NOT6-6L_FAR86889	NOT6-6L	85
30505764	NOT6-6L_FAR86889	NOT6-6L	85
30505765	NOT6-6L_FAR86889	NOT6-6L	48
30505766	NOT6-6L_FAR86889	NOT6-6L	38
30505767	NOT6-6L_FAR86889	NOT6-6L	21
30505768	NOT6-6L_FAR86889	NOT6-6L	86
30505769	NOT6-6L_FAR86889	NOT6-6L	65
30505770	NOT6-6L_FAR86889	NOT6-6L	60
30505771	NOT6-6L_FAR86889	NOT6-6L	156
30505772	NOT6-6L_FAR86889	NOT6-6L	86
30505773	NOT6-6L_FAR86889	NOT6-6L	64
30505774	NOT6-6L_FAR86889	NOT6-6L	95
30505775	NOT6-6L_FAR86889	NOT6-6L	95
30505776	NOT6-6L_FAR86889	NOT6-6L	60
30505777	NOT6-6L_FAR86889	NOT6-6L	54
30505778	NOT6-6L_FAR86889	NOT6-6L	12
30505779	NOT6-6L_FAR86889	NOT6-6L	114
30505780	NOT6-6L_FAR86889	NOT6-6L	91
30505781	NOT6-6L_FAR86889	NOT6-6L	38
30505782	NOT6-6L_FAR86889	NOT6-6L	69
30505783	NOT6-6L_FAR86889	NOT6-6L	87
30505784	NOT6-6L_FAR86889	NOT6-6L	56
30505785	NOT6-6L_FAR86889	NOT6-6L	60
30505786	NOT6-6L_FAR86889	NOT6-6L	33
30505787	NOT6-6L_FAR86889	NOT6-6L	138
30505788	NOT6-6L_FAR86889	NOT6-6L	30
30505789	NOT6-6L_FAR86889	NOT6-6L	121
30505790	NOT6-6L_FAR86889	NOT6-6L	112
30505791	NOT6-6L_FAR86889	NOT6-6L	162
30505792	NOT6-6L_FAR86889	NOT6-6L	47
30505793	NOT6-6L_FAR86889	NOT6-6L	105
30505794	NOT6-6L_FAR86889	NOT6-6L	50
30505795	NOT6-6L_FAR86889	NOT6-6L	45
30505796	NOT6-6L_FAR86889	NOT6-6L	43
30505797	NOT6-6L_FAR86889	NOT6-6L	91
30505798	NOT6-6L_FAR86889	NOT6-6L	50
30505799	NOT6-6L_FAR86889	NOT6-6L	38
30505800	NOT6-6L_FAR86889	NOT6-6L	70
30505801	NOT6-6L_FAR86889	NOT6-6L	30
30505802	NOT6-6L_FAR86889	NOT6-6L	78
30505803	NOT6-6L_FAR86889	NOT6-6L	37
30505804	NOT6-6L_FAR86889	NOT6-6L	128
30505805	NOT6-6L_FAR86889	NOT6-6L	30
30505806	NOT6-6L_FAR86889	NOT6-6L	63
30505807	NOT6-6L_FAR86889	NOT6-6L	107
30505808	NOT6-6L_FAR86889	NOT6-6L	98
30505809	NOT6-6L_FAR86889	NOT6-6L	140
30505810	NOT6-6L_FAR86889	NOT6-6L	130
30505811	NOT6-6L_FAR86889	NOT6-6L	51
30505812	NOT6-6L_FAR86889	NOT6-6L	54
30505813	NOT6-6L_FAR86889	NOT6-6L	60
30505814	NOT6-6L_FAR86889	NOT6-6L	183
30505815	NOT6-6L_FAR86889	NOT6-6L	64
30505816	NOT6-6L_FAR86889	NOT6-6L	35
30505817	NOT6-6L_FAR86889	NOT6-6L	26
30505818	NOT6-6L_FAR86889	NOT6-6L	44
30505819	NOT6-6L_FAR86889	NOT6-6L	32
30505820	NOT6-6L_FAR86889	NOT6-6L	104
30505821	NOT6-6L_FAR86889	NOT6-6L	24
30505822	NOT6-6L_FAR86889	NOT6-6L	53
30505823	NOT6-6L_FAR86889	NOT6-6L	130
30505824	NOT6-6L_FAR86889	NOT6-6L	84
30505825	NOT6-6L_FAR86889	NOT6-6L	25
30505826	NOT6-6L_FAR86889	NOT6-6L	82
30505827	NOT6-6L_FAR86889	NOT6-6L	82
30505828	NOT6-6L_FAR86889	NOT6-6L	49
30505829	NOT6-6L_FAR86889	NOT6-6L	72
30505830	NOT6-6L_FAR86889	NOT6-6L	70
30505831	NOT6-6L_FAR86889	NOT6-6L	64
30505832	NOT6-6L_FAR86889	NOT6-6L	57
30505833	NOT6-6L_FAR86889	NOT6-6L	35
30505834	NOT6-6L_FAR86889	NOT6-6L	178
30505835	NOT6-6L_FAR86889	NOT6-6L	30
30505836	NOT6-6L_FAR86889	NOT6-6L	100
30505837	NOT6-6L_FAR86889	NOT6-6L	52
30505838	NOT6-6L_FAR86889	NOT6-6L	65
30505839	NOT6-6L_FAR86889	NOT6-6L	73
30505840	NOT6-6L_FAR86889	NOT6-6L	47
30505841	NOT6-6L_FAR86889	NOT6-6L	41
30505842	NOT6-6L_FAR86889	NOT6-6L	145
30505843	NOT6-6L_FAR86889	NOT6-6L	28
30505844	NOT6-6L_FAR86889	NOT6-6L	39
30505845	NOT6-6L_FAR86889	NOT6-6L	62
30505846	NOT6-6L_FAR86889	NOT6-6L	107
30505847	NOT6-6L_FAR86889	NOT6-6L	58
30505848	NOT6-6L_FAR86889	NOT6-6L	92
30505849	NOT6-6L_FAR86889	NOT6-6L	99
30505850	NOT6-6L_FAR86889	NOT6-6L	40
30505851	NOT6-6L_FAR86889	NOT6-6L	62
30505852	NOT6-6L_FAR86889	NOT6-6L	55
30505853	NOT6-6L_FAR86889	NOT6-6L	143
30505854	NOT6-6L_FAR86889	NOT6-6L	52
30505855	NOT6-6L_FAR86889	NOT6-6L	118
30505856	NOT6-6L_FAR86889	NOT6-6L	69
30505857	NOT6-6L_FAR86889	NOT6-6L	57
30505858	NOT6-6L_FAR86889	NOT6-6L	54
30505859	NOT6-6L_FAR86889	NOT6-6L	49
30505860	NOT6-6L_FAR86889	NOT6-6L	76
30505861	NOT6-6L_FAR86889	NOT6-6L	53
30505862	NOT6-6L_FAR86889	NOT6-6L	54
30505863	NOT6-6L_FAR86889	NOT6-6L	67
30505864	NOT6-6L_FAR86889	NOT6-6L	80
30505865	NOT6-6L_FAR86889	NOT6-6L	155
30505866	NOT6-6L_FAR86889	NOT6-6L	61
30505867	NOT6-6L_FAR86889	NOT6-6L	86
30505868	NOT6-6L_FAR86889	NOT6-6L	43
30505869	NOT6-6L_FAR86889	NOT6-6L	27
30505870	NOT6-6L_FAR86889	NOT6-6L	50
30505871	NOT6-6L_FAR86889	NOT6-6L	41
30505872	NOT6-6L_FAR86889	NOT6-6L	36
30505873	NOT6-6L_FAR86889	NOT6-6L	45
30505874	NOT6-6L_FAR86889	NOT6-6L	56
30505875	NOT6-6L_FAR86889	NOT6-6L	95
30505876	NOT6-6L_FAR86889	NOT6-6L	72
30505877	NOT6-6L_FAR86889	NOT6-6L	55
30505878	NOT6-6L_FAR86889	NOT6-6L	7
30505879	NOT6-6L_FAR86889	NOT6-6L	60
30505880	NOT6-6L_FAR86889	NOT6-6L	59
30505881	NOT6-6L_FAR86889	NOT6-6L	134
30505882	NOT6-6L_FAR86889	NOT6-6L	64
30505883	NOT6-6L_FAR86889	NOT6-6L	128
30505884	NOT6-6L_FAR86889	NOT6-6L	49
30505885	NOT6-6L_FAR86889	NOT6-6L	76
30505886	NOT6-6L_FAR86889	NOT6-6L	48
30505887	NOT6-6L_FAR86889	NOT6-6L	188
30505888	NOT6-6L_FAR86889	NOT6-6L	74
30505889	NOT6-6L_FAR86889	NOT6-6L	163
30505890	NOT6-6L_FAR86889	NOT6-6L	65
30505891	NOT6-6L_FAR86889	NOT6-6L	108
30505892	NOT6-6L_FAR86889	NOT6-6L	77
30505893	NOT6-6L_FAR86889	NOT6-6L	93
30505894	NOT6-6L_FAR86889	NOT6-6L	110
30505895	NOT6-6L_FAR86889	NOT6-6L	47
30505896	NOT6-6L_FAR86889	NOT6-6L	55
30505897	NOT6-6L_FAR86889	NOT6-6L	64
30505898	NOT6-6L_FAR86889	NOT6-6L	101
30505899	NOT6-6L_FAR86889	NOT6-6L	29
30505900	NOT6-6L_FAR86889	NOT6-6L	34
30505901	NOT6-6L_FAR86889	NOT6-6L	169
30505902	NOT6-6L_FAR86889	NOT6-6L	83
30505903	NOT6-6L_FAR86889	NOT6-6L	67
30505904	NOT6-6L_FAR86889	NOT6-6L	25
30505905	NOT6-6L_FAR86889	NOT6-6L	106
30505906	NOT6-6L_FAR86889	NOT6-6L	82
30505907	NOT6-6L_FAR86889	NOT6-6L	79
30505908	NOT6-6L_FAR86889	NOT6-6L	112
30505909	NOT6-6L_FAR86889	NOT6-6L	206
30505910	NOT6-6L_FAR86889	NOT6-6L	49
30505911	NOT6-6L_FAR86889	NOT6-6L	43
30505912	NOT6-6L_FAR86889	NOT6-6L	60
30505913	NOT6-6L_FAR86889	NOT6-6L	111
30505914	NOT6-6L_FAR86889	NOT6-6L	90
30505915	NOT6-6L_FAR86889	NOT6-6L	15
30505916	NOT6-6L_FAR86889	NOT6-6L	19
30505917	NOT6-6L_FAR86889	NOT6-6L	61
30505918	NOT6-6L_FAR86889	NOT6-6L	105
30505919	NOT6-6L_FAR86889	NOT6-6L	135
30505920	NOT6-6L_FAR86889	NOT6-6L	71
30505921	NOT6-6L_FAR86889	NOT6-6L	110
30505922	NOT6-6L_FAR86889	NOT6-6L	35
30505923	NOT6-6L_FAR86889	NOT6-6L	57
30505924	NOT6-6L_FAR86889	NOT6-6L	68
30505925	NOT6-6L_FAR86889	NOT6-6L	55
30505926	NOT6-6L_FAR86889	NOT6-6L	57
30505927	NOT6-6L_FAR86889	NOT6-6L	99
30505928	NOT6-6L_FAR86889	NOT6-6L	54
30505929	NOT6-6L_FAR86889	NOT6-6L	117
30505930	NOT6-6L_FAR86889	NOT6-6L	161
30505931	NOT6-6L_FAR86889	NOT6-6L	126
30505932	NOT6-6L_FAR86889	NOT6-6L	103
30505933	NOT6-6L_FAR86889	NOT6-6L	76
30505934	NOT6-6L_FAR86889	NOT6-6L	147
30505935	NOT6-6L_FAR86889	NOT6-6L	119
30505936	NOT6-6L_FAR86889	NOT6-6L	55
30505937	NOT6-6L_FAR86889	NOT6-6L	62
30505938	NOT6-6L_FAR86889	NOT6-6L	63
30505939	NOT6-6L_FAR86889	NOT6-6L	58
30505940	NOT6-6L_FAR86889	NOT6-6L	35
30505941	NOT6-6L_FAR86889	NOT6-6L	53
30505942	NOT6-6L_FAR86889	NOT6-6L	72
30505943	NOT6-6L_FAR86889	NOT6-6L	88
30505944	NOT6-6L_FAR86889	NOT6-6L	49
30505945	NOT6-6L_FAR86889	NOT6-6L	39
30505946	NOT6-6L_FAR86889	NOT6-6L	55
30505947	NOT6-6L_FAR86889	NOT6-6L	41
30505948	NOT6-6L_FAR86889	NOT6-6L	32
30505949	NOT6-6L_FAR86889	NOT6-6L	37
30505950	NOT6-6L_FAR86889	NOT6-6L	61
30505951	NOT6-6L_FAR86889	NOT6-6L	74
30505952	NOT6-6L_FAR86889	NOT6-6L	83
30505953	NOT6-6L_FAR86889	NOT6-6L	83
30505954	NOT6-6L_FAR86889	NOT6-6L	85
30505955	NOT6-6L_FAR86889	NOT6-6L	40
30505956	NOT6-6L_FAR86889	NOT6-6L	90
30505957	NOT6-6L_FAR86889	NOT6-6L	109
30505958	NOT6-6L_FAR86889	NOT6-6L	62
30505959	NOT6-6L_FAR86889	NOT6-6L	140
30505960	NOT6-6L_FAR86889	NOT6-6L	43
30505961	NOT6-6L_FAR86889	NOT6-6L	46
30505962	NOT6-6L_FAR86889	NOT6-6L	81
30505963	NOT6-6L_FAR86889	NOT6-6L	133
30505964	NOT6-6L_FAR86889	NOT6-6L	120
30505965	NOT6-6L_FAR86889	NOT6-6L	113
30505966	NOT6-6L_FAR86889	NOT6-6L	123
30505967	NOT6-6L_FAR86889	NOT6-6L	67
30505968	NOT6-6L_FAR86889	NOT6-6L	77
30505969	NOT6-6L_FAR86889	NOT6-6L	40
30505970	NOT6-6L_FAR86889	NOT6-6L	27
30505971	NOT6-6L_FAR86889	NOT6-6L	91
30505972	NOT6-6L_FAR86889	NOT6-6L	179
30505973	NOT6-6L_FAR86889	NOT6-6L	90
30505974	NOT6-6L_FAR86889	NOT6-6L	67
30505975	NOT6-6L_FAR86889	NOT6-6L	74
30505976	NOT6-6L_FAR86889	NOT6-6L	44
30505977	NOT6-6L_FAR86889	NOT6-6L	55
30505978	NOT6-6L_FAR86889	NOT6-6L	53
30505979	NOT6-6L_FAR86889	NOT6-6L	48
30505980	NOT6-6L_FAR86889	NOT6-6L	62
30505981	NOT6-6L_FAR86889	NOT6-6L	74
30505982	NOT6-6L_FAR86889	NOT6-6L	42
30505983	NOT6-6L_FAR86889	NOT6-6L	47
30505984	NOT6-6L_FAR86889	NOT6-6L	41
30505985	NOT6-6L_FAR86889	NOT6-6L	37
30505986	NOT6-6L_FAR86889	NOT6-6L	89
30505987	NOT6-6L_FAR86889	NOT6-6L	59
30505988	NOT6-6L_FAR86889	NOT6-6L	93
30505989	NOT6-6L_FAR86889	NOT6-6L	81
30505990	NOT6-6L_FAR86889	NOT6-6L	30
30505991	NOT6-6L_FAR86889	NOT6-6L	68
30505992	NOT6-6L_FAR86889	NOT6-6L	90
30505993	NOT6-6L_FAR86889	NOT6-6L	153
30505994	NOT6-6L_FAR86889	NOT6-6L	13
30505995	NOT6-6L_FAR86889	NOT6-6L	75
30505996	NOT6-6L_FAR86889	NOT6-6L	48
30505997	NOT6-6L_FAR86889	NOT6-6L	27
30505998	NOT6-6L_FAR86889	NOT6-6L	65
30505999	NOT6-6L_FAR86889	NOT6-6L	54
30506000	NOT6-6L_FAR86889	NOT6-6L	61
30506001	NOT6-6L_FAR86889	NOT6-6L	55
30506002	NOT6-6L_FAR86889	NOT6-6L	83
30506003	NOT6-6L_FAR86889	NOT6-6L	90
30506004	NOT6-6L_FAR86889	NOT6-6L	48
30506005	NOT6-6L_FAR86889	NOT6-6L	55
30506006	NOT6-6L_FAR86889	NOT6-6L	93
30506007	NOT6-6L_FAR86889	NOT6-6L	145
30506008	NOT6-6L_FAR86889	NOT6-6L	80
30506009	NOT6-6L_FAR86889	NOT6-6L	83
30506010	NOT6-6L_FAR86889	NOT6-6L	111
30506011	NOT6-6L_FAR86889	NOT6-6L	41
30506012	NOT6-6L_FAR86889	NOT6-6L	57
30506013	NOT6-6L_FAR86889	NOT6-6L	22
30506014	NOT6-6L_FAR86889	NOT6-6L	60
30506015	NOT6-6L_FAR86889	NOT6-6L	50
30506016	NOT6-6L_FAR86889	NOT6-6L	52
30506017	NOT6-6L_FAR86889	NOT6-6L	106
30506018	NOT6-6L_FAR86889	NOT6-6L	66
30506019	NOT6-6L_FAR86889	NOT6-6L	81
30506020	NOT6-6L_FAR86889	NOT6-6L	75
30506021	NOT6-6L_FAR86889	NOT6-6L	83
30506022	NOT6-6L_FAR86889	NOT6-6L	56
30506023	NOT6-6L_FAR86889	NOT6-6L	52
30506024	NOT6-6L_FAR86889	NOT6-6L	78
30506025	NOT6-6L_FAR86889	NOT6-6L	56
30506026	NOT6-6L_FAR86889	NOT6-6L	58
30506027	NOT6-6L_FAR86889	NOT6-6L	140
30506028	NOT6-6L_FAR86889	NOT6-6L	61
30506029	NOT6-6L_FAR86889	NOT6-6L	36
30506030	NOT6-6L_FAR86889	NOT6-6L	57
30506031	NOT6-6L_FAR86889	NOT6-6L	49
30506032	NOT6-6L_FAR86889	NOT6-6L	77
30506033	NOT6-6L_FAR86889	NOT6-6L	64
30506034	NOT6-6L_FAR86889	NOT6-6L	103
30506035	NOT6-6L_FAR86889	NOT6-6L	117
30506036	NOT6-6L_FAR86889	NOT6-6L	148
30506037	NOT6-6L_FAR86889	NOT6-6L	58
30506038	NOT6-6L_FAR86889	NOT6-6L	50
30506039	NOT6-6L_FAR86889	NOT6-6L	67
30506040	NOT6-6L_FAR86889	NOT6-6L	72
30506041	NOT6-6L_FAR86889	NOT6-6L	128
30506042	NOT6-6L_FAR86889	NOT6-6L	68
30506043	NOT6-6L_FAR86889	NOT6-6L	50
30506044	NOT6-6L_FAR86889	NOT6-6L	22
30506045	NOT6-6L_FAR86889	NOT6-6L	127
30506046	NOT6-6L_FAR86889	NOT6-6L	70
30506047	NOT6-6L_FAR86889	NOT6-6L	79
30506048	NOT6-6L_FAR86889	NOT6-6L	37
30506049	NOT6-6L_FAR86889	NOT6-6L	55
30506050	NOT6-6L_FAR86889	NOT6-6L	51
30506051	NOT6-6L_FAR86889	NOT6-6L	77
30506052	NOT6-6L_FAR86889	NOT6-6L	26
30506053	NOT6-6L_FAR86889	NOT6-6L	35
30506054	NOT6-6L_FAR86889	NOT6-6L	47
30506055	NOT6-6L_FAR86889	NOT6-6L	109
30506056	NOT6-6L_FAR86889	NOT6-6L	70
30506057	NOT6-6L_FAR86889	NOT6-6L	118
30506058	NOT6-6L_FAR86889	NOT6-6L	87
30506059	NOT6-6L_FAR86889	NOT6-6L	23
30506060	NOT6-6L_FAR86889	NOT6-6L	35
30506061	NOT6-6L_FAR86889	NOT6-6L	80
30506062	NOT6-6L_FAR86889	NOT6-6L	65
30506063	NOT6-6L_FAR86889	NOT6-6L	94
30506064	NOT6-6L_FAR86889	NOT6-6L	139
30506065	NOT6-6L_FAR86889	NOT6-6L	29
30506066	NOT6-6L_FAR86889	NOT6-6L	129
30506067	NOT6-6L_FAR86889	NOT6-6L	10
30506068	NOT6-6L_FAR86889	NOT6-6L	42
30506069	NOT6-6L_FAR86889	NOT6-6L	70
30506070	NOT6-6L_FAR86889	NOT6-6L	10
30506071	NOT6-6L_FAR86889	NOT6-6L	180
30506072	NOT6-6L_FAR86889	NOT6-6L	57
30506073	NOT6-6L_FAR86889	NOT6-6L	42
30506074	NOT6-6L_FAR86889	NOT6-6L	70
30506075	NOT6-6L_FAR86889	NOT6-6L	16
30506076	NOT6-6L_FAR86889	NOT6-6L	61
30506077	NOT6-6L_FAR86889	NOT6-6L	175
30506078	NOT6-6L_FAR86889	NOT6-6L	157
30506079	NOT6-6L_FAR86889	NOT6-6L	164
30506080	NOT6-6L_FAR86889	NOT6-6L	11
30506081	NOT6-6L_FAR86889	NOT6-6L	124
30506082	NOT6-6L_FAR86889	NOT6-6L	47
30506083	NOT6-6L_FAR86889	NOT6-6L	55
30506084	NOT6-6L_FAR86889	NOT6-6L	128
30506085	NOT6-6L_FAR86889	NOT6-6L	81
30506086	NOT6-6L_FAR86889	NOT6-6L	16
30506087	NOT6-6L_FAR86889	NOT6-6L	172
30506088	NOT6-6L_FAR86889	NOT6-6L	49
30506089	NOT6-6L_FAR86889	NOT6-6L	49
30506090	NOT6-6L_FAR86889	NOT6-6L	72
30506091	NOT6-6L_FAR86889	NOT6-6L	57
30506092	NOT6-6L_FAR86889	NOT6-6L	131
30506093	NOT6-6L_FAR86889	NOT6-6L	116
30506094	NOT6-6L_FAR86889	NOT6-6L	67
30506095	NOT6-6L_FAR86889	NOT6-6L	55
30506096	NOT6-6L_FAR86889	NOT6-6L	192
30506097	NOT6-6L_FAR86889	NOT6-6L	39
30506098	NOT6-6L_FAR86889	NOT6-6L	95
30506099	NOT6-6L_FAR86889	NOT6-6L	156
30506100	NOT6-6L_FAR86889	NOT6-6L	70
30506101	NOT6-6L_FAR86889	NOT6-6L	54
30506102	NOT6-6L_FAR86889	NOT6-6L	64
30506103	NOT6-6L_FAR86889	NOT6-6L	70
30506104	NOT6-6L_FAR86889	NOT6-6L	66
30506105	NOT6-6L_FAR86889	NOT6-6L	62
30506106	NOT6-6L_FAR86889	NOT6-6L	43
30506107	NOT6-6L_FAR86889	NOT6-6L	64
30506108	NOT6-6L_FAR86889	NOT6-6L	74
30506109	NOT6-6L_FAR86889	NOT6-6L	40
30506110	NOT6-6L_FAR86889	NOT6-6L	93
30506111	NOT6-6L_FAR86889	NOT6-6L	61
30506112	NOT6-6L_FAR86889	NOT6-6L	102
30506113	NOT6-6L_FAR86889	NOT6-6L	106
30506114	NOT6-6L_FAR86889	NOT6-6L	48
30506115	NOT6-6L_FAR86889	NOT6-6L	48
30506116	NOT6-6L_FAR86889	NOT6-6L	60
30506117	NOT6-6L_FAR86889	NOT6-6L	41
30506118	NOT6-6L_FAR86889	NOT6-6L	112
30506119	NOT6-6L_FAR86889	NOT6-6L	106
30506120	NOT6-6L_FAR86889	NOT6-6L	102
30506121	NOT6-6L_FAR86889	NOT6-6L	49
30506122	NOT6-6L_FAR86889	NOT6-6L	29
30506123	NOT6-6L_FAR86889	NOT6-6L	78
30506124	NOT6-6L_FAR86889	NOT6-6L	68
30506125	NOT6-6L_FAR86889	NOT6-6L	96
30506126	NOT6-6L_FAR86889	NOT6-6L	40
30506127	NOT6-6L_FAR86889	NOT6-6L	107
30506128	NOT6-6L_FAR86889	NOT6-6L	161
30506129	NOT6-6L_FAR86889	NOT6-6L	23
30506130	NOT6-6L_FAR86889	NOT6-6L	45
30506131	NOT6-6L_FAR86889	NOT6-6L	76
30506132	NOT6-6L_FAR86889	NOT6-6L	48
30506133	NOT6-6L_FAR86889	NOT6-6L	97
30506134	NOT6-6L_FAR86889	NOT6-6L	130
30506135	NOT6-6L_FAR86889	NOT6-6L	68
30506136	NOT6-6L_FAR86889	NOT6-6L	139
30506137	NOT6-6L_FAR86889	NOT6-6L	115
30506138	NOT6-6L_FAR86889	NOT6-6L	57
30506139	NOT6-6L_FAR86889	NOT6-6L	88
30506140	NOT6-6L_FAR86889	NOT6-6L	52
30506141	NOT6-6L_FAR86889	NOT6-6L	58
30506142	NOT6-6L_FAR86889	NOT6-6L	91
30506143	NOT6-6L_FAR86889	NOT6-6L	52
30506144	NOT6-6L_FAR86889	NOT6-6L	133
30506145	NOT6-6L_FAR86889	NOT6-6L	43
30506146	NOT6-6L_FAR86889	NOT6-6L	70
30506147	NOT6-6L_FAR86889	NOT6-6L	53
30506148	NOT6-6L_FAR86889	NOT6-6L	57
30506149	NOT6-6L_FAR86889	NOT6-6L	65
30506150	NOT6-6L_FAR86889	NOT6-6L	145
30506151	NOT6-6L_FAR86889	NOT6-6L	121
30506152	NOT6-6L_FAR86889	NOT6-6L	91
30506153	NOT6-6L_FAR86889	NOT6-6L	63
30506154	NOT6-6L_FAR86889	NOT6-6L	91
30506155	NOT6-6L_FAR86889	NOT6-6L	90
30506156	NOT6-6L_FAR86889	NOT6-6L	39
30506157	NOT6-6L_FAR86889	NOT6-6L	46
30506158	NOT6-6L_FAR86889	NOT6-6L	100
30506159	NOT6-6L_FAR86889	NOT6-6L	22
30506160	NOT6-6L_FAR86889	NOT6-6L	31
30506161	NOT6-6L_FAR86889	NOT6-6L	87
30506162	NOT6-6L_FAR86889	NOT6-6L	54
30506163	NOT6-6L_FAR86889	NOT6-6L	18
30506164	NOT6-6L_FAR86889	NOT6-6L	81
30506165	NOT6-6L_FAR86889	NOT6-6L	46
30506166	NOT6-6L_FAR86889	NOT6-6L	39
30506167	NOT6-6L_FAR86889	NOT6-6L	33
30506168	NOT6-6L_FAR86889	NOT6-6L	57
30506169	NOT6-6L_FAR86889	NOT6-6L	58
30506170	NOT6-6L_FAR86889	NOT6-6L	46
30506171	NOT6-6L_FAR86889	NOT6-6L	99
30506172	NOT6-6L_FAR86889	NOT6-6L	58
30506173	NOT6-6L_FAR86889	NOT6-6L	47
30506174	NOT6-6L_FAR86889	NOT6-6L	84
30506175	NOT6-6L_FAR86889	NOT6-6L	24
30506176	NOT6-6L_FAR86889	NOT6-6L	9
30506177	NOT6-6L_FAR86889	NOT6-6L	31
30506178	NOT6-6L_FAR86889	NOT6-6L	70
30506179	NOT6-6L_FAR86889	NOT6-6L	57
30506180	NOT6-6L_FAR86889	NOT6-6L	66
30506181	NOT6-6L_FAR86889	NOT6-6L	52
30506182	NOT6-6L_FAR86889	NOT6-6L	103
30506183	NOT6-6L_FAR86889	NOT6-6L	92
30506184	NOT6-6L_FAR86889	NOT6-6L	43
30506185	NOT6-6L_FAR86889	NOT6-6L	89
30506186	NOT6-6L_FAR86889	NOT6-6L	67
30506187	NOT6-6L_FAR86889	NOT6-6L	46
30506188	NOT6-6L_FAR86889	NOT6-6L	72
30506189	NOT6-6L_FAR86889	NOT6-6L	89
30506190	NOT6-6L_FAR86889	NOT6-6L	76
30506191	NOT6-6L_FAR86889	NOT6-6L	42
30506192	NOT6-6L_FAR86889	NOT6-6L	121
30506193	NOT6-6L_FAR86889	NOT6-6L	71
30506194	NOT6-6L_FAR86889	NOT6-6L	34
30506195	NOT6-6L_FAR86889	NOT6-6L	131
30506196	NOT6-6L_FAR86889	NOT6-6L	9
30506197	NOT6-6L_FAR86889	NOT6-6L	59
30506198	NOT6-6L_FAR86889	NOT6-6L	148
30506199	NOT6-6L_FAR86889	NOT6-6L	50
30506200	NOT6-6L_FAR86889	NOT6-6L	34
30506201	NOT6-6L_FAR86889	NOT6-6L	105
30506202	NOT6-6L_FAR86889	NOT6-6L	59
30506203	NOT6-6L_FAR86889	NOT6-6L	163
30506204	NOT6-6L_FAR86889	NOT6-6L	48
30506205	NOT6-6L_FAR86889	NOT6-6L	53
30506206	NOT6-6L_FAR86889	NOT6-6L	81
30506207	NOT6-6L_FAR86889	NOT6-6L	78
30506208	NOT6-6L_FAR86889	NOT6-6L	52
30506209	NOT6-6L_FAR86889	NOT6-6L	66
30506210	NOT6-6L_FAR86889	NOT6-6L	42
30506211	NOT6-6L_FAR86889	NOT6-6L	48
30506212	NOT6-6L_FAR86889	NOT6-6L	48
30506213	NOT6-6L_FAR86889	NOT6-6L	169
30506214	NOT6-6L_FAR86889	NOT6-6L	59
30506215	NOT6-6L_FAR86889	NOT6-6L	66
30506216	NOT6-6L_FAR86889	NOT6-6L	48
30506217	NOT6-6L_FAR86889	NOT6-6L	52
30506218	NOT6-6L_FAR86889	NOT6-6L	42
30506219	NOT6-6L_FAR86889	NOT6-6L	31
30506220	NOT6-6L_FAR86889	NOT6-6L	79
30506221	NOT6-6L_FAR86889	NOT6-6L	89
30506222	NOT6-6L_FAR86889	NOT6-6L	71
30506223	NOT6-6L_FAR86889	NOT6-6L	51
30506224	NOT6-6L_FAR86889	NOT6-6L	99
30506225	NOT6-6L_FAR86889	NOT6-6L	36
30506226	NOT6-6L_FAR86889	NOT6-6L	55
30506227	NOT6-6L_FAR86889	NOT6-6L	59
30506228	NOT6-6L_FAR86889	NOT6-6L	58
30506229	NOT6-6L_FAR86889	NOT6-6L	51
30506230	NOT6-6L_FAR86889	NOT6-6L	67
30506231	NOT6-6L_FAR86889	NOT6-6L	32
30506232	NOT6-6L_FAR86889	NOT6-6L	49
30506233	NOT6-6L_FAR86889	NOT6-6L	98
30506234	NOT6-6L_FAR86889	NOT6-6L	58
30506235	NOT6-6L_FAR86889	NOT6-6L	42
30506236	NOT6-6L_FAR86889	NOT6-6L	60
30506237	NOT6-6L_FAR86889	NOT6-6L	73
30506238	NOT6-6L_FAR86889	NOT6-6L	139
30506239	NOT6-6L_FAR86889	NOT6-6L	75
30506240	NOT6-6L_FAR86889	NOT6-6L	63
30506241	NOT6-6L_FAR86889	NOT6-6L	38
30506242	NOT6-6L_FAR86889	NOT6-6L	59
30506243	NOT6-6L_FAR86889	NOT6-6L	113
30506244	NOT6-6L_FAR86889	NOT6-6L	76
30506245	NOT6-6L_FAR86889	NOT6-6L	28
30506246	NOT6-6L_FAR86889	NOT6-6L	65
30506247	NOT6-6L_FAR86889	NOT6-6L	59
30506248	NOT6-6L_FAR86889	NOT6-6L	132
30506249	NOT6-6L_FAR86889	NOT6-6L	46
30506250	NOT6-6L_FAR86889	NOT6-6L	91
30506251	NOT6-6L_FAR86889	NOT6-6L	124
30506252	NOT6-6L_FAR86889	NOT6-6L	135
30506253	NOT6-6L_FAR86889	NOT6-6L	58
30506254	NOT6-6L_FAR86889	NOT6-6L	64
30506255	NOT6-6L_FAR86889	NOT6-6L	84
30506256	NOT6-6L_FAR86889	NOT6-6L	77
30506257	NOT6-6L_FAR86889	NOT6-6L	79
30506258	NOT6-6L_FAR86889	NOT6-6L	73
30506259	NOT6-6L_FAR86889	NOT6-6L	70
30506260	NOT6-6L_FAR86889	NOT6-6L	85
30506261	NOT6-6L_FAR86889	NOT6-6L	93
30506262	NOT6-6L_FAR86889	NOT6-6L	204
30506263	NOT6-6L_FAR86889	NOT6-6L	182
30506264	NOT6-6L_FAR86889	NOT6-6L	62
30506265	NOT6-6L_FAR86889	NOT6-6L	38
30506266	NOT6-6L_FAR86889	NOT6-6L	90
30506267	NOT6-6L_FAR86889	NOT6-6L	85
30506268	NOT6-6L_FAR86889	NOT6-6L	54
30506269	NOT6-6L_FAR86889	NOT6-6L	76
30506270	NOT6-6L_FAR86889	NOT6-6L	61
30506271	NOT6-6L_FAR86889	NOT6-6L	117
30506272	NOT6-6L_FAR86889	NOT6-6L	62
30506273	NOT6-6L_FAR86889	NOT6-6L	89
30506274	NOT6-6L_FAR86889	NOT6-6L	139
30506275	NOT6-6L_FAR86889	NOT6-6L	51
30506276	NOT6-6L_FAR86889	NOT6-6L	69
30506277	NOT6-6L_FAR86889	NOT6-6L	37
30506278	NOT6-6L_FAR86889	NOT6-6L	91
30506279	NOT6-6L_FAR86889	NOT6-6L	38
30506280	NOT6-6L_FAR86889	NOT6-6L	43
30506281	NOT6-6L_FAR86889	NOT6-6L	56
30506282	NOT6-6L_FAR86889	NOT6-6L	50
30506283	NOT6-6L_FAR86889	NOT6-6L	46
30506284	NOT6-6L_FAR86889	NOT6-6L	45
30506285	NOT6-6L_FAR86889	NOT6-6L	40
30506286	NOT6-6L_FAR86889	NOT6-6L	86
30506287	NOT6-6L_FAR86889	NOT6-6L	35
30506288	NOT6-6L_FAR86889	NOT6-6L	112
30506289	NOT6-6L_FAR86889	NOT6-6L	34
30506290	NOT6-6L_FAR86889	NOT6-6L	38
30506291	NOT6-6L_FAR86889	NOT6-6L	64
30506292	NOT6-6L_FAR86889	NOT6-6L	47
30506293	NOT6-6L_FAR86889	NOT6-6L	48
30506294	NOT6-6L_FAR86889	NOT6-6L	19
30506295	NOT6-6L_FAR86889	NOT6-6L	88
30506296	NOT6-6L_FAR86889	NOT6-6L	23
30506297	NOT6-6L_FAR86889	NOT6-6L	62
30506298	NOT6-6L_FAR86889	NOT6-6L	7
30506299	NOT6-6L_FAR86889	NOT6-6L	64
30506300	NOT6-6L_FAR86889	NOT6-6L	33
30506301	NOT6-6L_FAR86889	NOT6-6L	59
30506302	NOT6-6L_FAR86889	NOT6-6L	48
30506303	NOT6-6L_FAR86889	NOT6-6L	33
30506304	NOT6-6L_FAR86889	NOT6-6L	34
30506305	NOT6-6L_FAR86889	NOT6-6L	66
30506306	NOT6-6L_FAR86889	NOT6-6L	164
30506307	NOT6-6L_FAR86889	NOT6-6L	53
30506308	NOT6-6L_FAR86889	NOT6-6L	165
30506309	NOT6-6L_FAR86889	NOT6-6L	55
30506310	NOT6-6L_FAR86889	NOT6-6L	49
30506311	NOT6-6L_FAR86889	NOT6-6L	47
30506312	NOT6-6L_FAR86889	NOT6-6L	44
30506313	NOT6-6L_FAR86889	NOT6-6L	73
30506314	NOT6-6L_FAR86889	NOT6-6L	45
30506315	NOT6-6L_FAR86889	NOT6-6L	41
30506316	NOT6-6L_FAR86889	NOT6-6L	88
30506317	NOT6-6L_FAR86889	NOT6-6L	145
30506318	NOT6-6L_FAR86889	NOT6-6L	50
30506319	NOT6-6L_FAR86889	NOT6-6L	52
30506320	NOT6-6L_FAR86889	NOT6-6L	172
30506321	NOT6-6L_FAR86889	NOT6-6L	94
30506322	NOT6-6L_FAR86889	NOT6-6L	45
30506323	NOT6-6L_FAR86889	NOT6-6L	62
30506324	NOT6-6L_FAR86889	NOT6-6L	56
30506325	NOT6-6L_FAR86889	NOT6-6L	89
30506326	NOT6-6L_FAR86889	NOT6-6L	26
30506327	NOT6-6L_FAR86889	NOT6-6L	79
30506328	NOT6-6L_FAR86889	NOT6-6L	50
30506329	NOT6-6L_FAR86889	NOT6-6L	72
30506330	NOT6-6L_FAR86889	NOT6-6L	54
30506331	NOT6-6L_FAR86889	NOT6-6L	64
30506332	NOT6-6L_FAR86889	NOT6-6L	122
30506333	NOT6-6L_FAR86889	NOT6-6L	95
30506334	NOT6-6L_FAR86889	NOT6-6L	63
30506335	NOT6-6L_FAR86889	NOT6-6L	46
30506336	NOT6-6L_FAR86889	NOT6-6L	90
30506337	NOT6-6L_FAR86889	NOT6-6L	57
30506338	NOT6-6L_FAR86889	NOT6-6L	81
30506339	NOT6-6L_FAR86889	NOT6-6L	49
30506340	NOT6-6L_FAR86889	NOT6-6L	9
30506341	NOT6-6L_FAR86889	NOT6-6L	122
30506342	NOT6-6L_FAR86889	NOT6-6L	76
30506343	NOT6-6L_FAR86889	NOT6-6L	64
30506344	NOT6-6L_FAR86889	NOT6-6L	159
30506345	NOT6-6L_FAR86889	NOT6-6L	50
30506346	NOT6-6L_FAR86889	NOT6-6L	54
30506347	NOT6-6L_FAR86889	NOT6-6L	53
30506348	NOT6-6L_FAR86889	NOT6-6L	173
30506349	NOT6-6L_FAR86889	NOT6-6L	71
30506350	NOT6-6L_FAR86889	NOT6-6L	52
30506351	NOT6-6L_FAR86889	NOT6-6L	200
30506352	NOT6-6L_FAR86889	NOT6-6L	89
30506353	NOT6-6L_FAR86889	NOT6-6L	226
30506354	NOT6-6L_FAR86889	NOT6-6L	55
30506355	NOT6-6L_FAR86889	NOT6-6L	23
30506356	NOT6-6L_FAR86889	NOT6-6L	79
30506357	NOT6-6L_FAR86889	NOT6-6L	63
30506358	NOT6-6L_FAR86889	NOT6-6L	126
30506359	NOT6-6L_FAR86889	NOT6-6L	47
30506360	NOT6-6L_FAR86889	NOT6-6L	41
30506361	NOT6-6L_FAR86889	NOT6-6L	44
30506362	NOT6-6L_FAR86889	NOT6-6L	88
30506363	NOT6-6L_FAR86889	NOT6-6L	196
30506364	NOT6-6L_FAR86889	NOT6-6L	52
30506365	NOT6-6L_FAR86889	NOT6-6L	57
30506366	NOT6-6L_FAR86889	NOT6-6L	78
30506367	NOT6-6L_FAR86889	NOT6-6L	52
30506368	NOT6-6L_FAR86889	NOT6-6L	34
30506369	NOT6-6L_FAR86889	NOT6-6L	45
30506370	NOT6-6L_FAR86889	NOT6-6L	7
30506371	NOT6-6L_FAR86889	NOT6-6L	49
30506372	NOT6-6L_FAR86889	NOT6-6L	64
30506373	NOT6-6L_FAR86889	NOT6-6L	76
30506374	NOT6-6L_FAR86889	NOT6-6L	73
30506375	NOT6-6L_FAR86889	NOT6-6L	35
30506376	NOT6-6L_FAR86889	NOT6-6L	40
30506377	NOT6-6L_FAR86889	NOT6-6L	59
30506378	NOT6-6L_FAR86889	NOT6-6L	66
30506379	NOT6-6L_FAR86889	NOT6-6L	64
30506380	NOT6-6L_FAR86889	NOT6-6L	42
30506381	NOT6-6L_FAR86889	NOT6-6L	64
30506382	NOT6-6L_FAR86889	NOT6-6L	80
30506383	NOT6-6L_FAR86889	NOT6-6L	93
30506384	NOT6-6L_FAR86889	NOT6-6L	39
30506385	NOT6-6L_FAR86889	NOT6-6L	42
30506386	NOT6-6L_FAR86889	NOT6-6L	81
30506387	NOT6-6L_FAR86889	NOT6-6L	42
30506388	NOT6-6L_FAR86889	NOT6-6L	85
30506389	NOT6-6L_FAR86889	NOT6-6L	34
30506390	NOT6-6L_FAR86889	NOT6-6L	80
30506391	NOT6-6L_FAR86889	NOT6-6L	38
30506392	NOT6-6L_FAR86889	NOT6-6L	51
30506393	NOT6-6L_FAR86889	NOT6-6L	64
30506394	NOT6-6L_FAR86889	NOT6-6L	54
30506395	NOT6-6L_FAR86889	NOT6-6L	51
30506396	NOT6-6L_FAR86889	NOT6-6L	160
30506397	NOT6-6L_FAR86889	NOT6-6L	108
30506398	NOT6-6L_FAR86889	NOT6-6L	44
30506399	NOT6-6L_FAR86889	NOT6-6L	112
30506400	NOT6-6L_FAR86889	NOT6-6L	62
30506401	NOT6-6L_FAR86889	NOT6-6L	42
30506402	NOT6-6L_FAR86889	NOT6-6L	91
30506403	NOT6-6L_FAR86889	NOT6-6L	100
30506404	NOT6-6L_FAR86889	NOT6-6L	45
30506405	NOT6-6L_FAR86889	NOT6-6L	125
30506406	NOT6-6L_FAR86889	NOT6-6L	37
30506407	NOT6-6L_FAR86889	NOT6-6L	57
30506408	NOT6-6L_FAR86889	NOT6-6L	28
30506409	NOT6-6L_FAR86889	NOT6-6L	135
30506410	NOT6-6L_FAR86889	NOT6-6L	60
30506411	NOT6-6L_FAR86889	NOT6-6L	70
30506412	NOT6-6L_FAR86889	NOT6-6L	28
30506413	NOT6-6L_FAR86889	NOT6-6L	126
30506414	NOT6-6L_FAR86889	NOT6-6L	65
30506415	NOT6-6L_FAR86889	NOT6-6L	120
30506416	NOT6-6L_FAR86889	NOT6-6L	30
30506417	NOT6-6L_FAR86889	NOT6-6L	20
30506418	NOT6-6L_FAR86889	NOT6-6L	68
30506419	NOT6-6L_FAR86889	NOT6-6L	60
30506420	NOT6-6L_FAR86889	NOT6-6L	71
30506421	NOT6-6L_FAR86889	NOT6-6L	120
30506422	NOT6-6L_FAR86889	NOT6-6L	63
30506423	NOT6-6L_FAR86889	NOT6-6L	53
30506424	NOT6-6L_FAR86889	NOT6-6L	54
30506425	NOT6-6L_FAR86889	NOT6-6L	46
30506426	NOT6-6L_FAR86889	NOT6-6L	179
30506427	NOT6-6L_FAR86889	NOT6-6L	126
30506428	NOT6-6L_FAR86889	NOT6-6L	57
30506429	NOT6-6L_FAR86889	NOT6-6L	62
30506430	NOT6-6L_FAR86889	NOT6-6L	46
30506431	NOT6-6L_FAR86889	NOT6-6L	43
30506432	NOT6-6L_FAR86889	NOT6-6L	52
30506433	NOT6-6L_FAR86889	NOT6-6L	85
30506434	NOT6-6L_FAR86889	NOT6-6L	121
30506435	NOT6-6L_FAR86889	NOT6-6L	105
30506436	NOT6-6L_FAR86889	NOT6-6L	30
30506437	NOT6-6L_FAR86889	NOT6-6L	88
30506438	NOT6-6L_FAR86889	NOT6-6L	52
30506439	NOT6-6L_FAR86889	NOT6-6L	110
30506440	NOT6-6L_FAR86889	NOT6-6L	117
30506441	NOT6-6L_FAR86889	NOT6-6L	98
30506442	NOT6-6L_FAR86889	NOT6-6L	42
30506443	NOT6-6L_FAR86889	NOT6-6L	70
30506444	NOT6-6L_FAR86889	NOT6-6L	119
30506445	NOT6-6L_FAR86889	NOT6-6L	20
30506446	NOT6-6L_FAR86889	NOT6-6L	85
30506447	NOT6-6L_FAR86889	NOT6-6L	42
30506448	NOT6-6L_FAR86889	NOT6-6L	26
30506449	NOT6-6L_FAR86889	NOT6-6L	61
30506450	NOT6-6L_FAR86889	NOT6-6L	63
30506451	NOT6-6L_FAR86889	NOT6-6L	47
30506452	NOT6-6L_FAR86889	NOT6-6L	100
30506453	NOT6-6L_FAR86889	NOT6-6L	67
30506454	NOT6-6L_FAR86889	NOT6-6L	68
30506455	NOT6-6L_FAR86889	NOT6-6L	56
30506456	NOT6-6L_FAR86889	NOT6-6L	18
30506457	NOT6-6L_FAR86889	NOT6-6L	107
30506458	NOT6-6L_FAR86889	NOT6-6L	17
30506459	NOT6-6L_FAR86889	NOT6-6L	74
30506460	NOT6-6L_FAR86889	NOT6-6L	97
30506461	NOT6-6L_FAR86889	NOT6-6L	55
30506462	NOT6-6L_FAR86889	NOT6-6L	82
30506463	NOT6-6L_FAR86889	NOT6-6L	58
30506464	NOT6-6L_FAR86889	NOT6-6L	106
30506465	NOT6-6L_FAR86889	NOT6-6L	70
30506466	NOT6-6L_FAR86889	NOT6-6L	49
30506467	NOT6-6L_FAR86889	NOT6-6L	54
30506468	NOT6-6L_FAR86889	NOT6-6L	61
30506469	NOT6-6L_FAR86889	NOT6-6L	139
30506470	NOT6-6L_FAR86889	NOT6-6L	151
30506471	NOT6-6L_FAR86889	NOT6-6L	53
30506472	NOT6-6L_FAR86889	NOT6-6L	102
30506473	NOT6-6L_FAR86889	NOT6-6L	265
30506474	NOT6-6L_FAR86889	NOT6-6L	64
30506475	NOT6-6L_FAR86889	NOT6-6L	182
30506476	NOT6-6L_FAR86889	NOT6-6L	60
30506477	NOT6-6L_FAR86889	NOT6-6L	34
30506478	NOT6-6L_FAR86889	NOT6-6L	147
30506479	NOT6-6L_FAR86889	NOT6-6L	83
30506480	NOT6-6L_FAR86889	NOT6-6L	30
30506481	NOT6-6L_FAR86889	NOT6-6L	13
30506482	NOT6-6L_FAR86889	NOT6-6L	56
30506483	NOT6-6L_FAR86889	NOT6-6L	164
30506484	NOT6-6L_FAR86889	NOT6-6L	42
30506485	NOT6-6L_FAR86889	NOT6-6L	86
30506486	NOT6-6L_FAR86889	NOT6-6L	74
30506487	NOT6-6L_FAR86889	NOT6-6L	74
30506488	NOT6-6L_FAR86889	NOT6-6L	39
30506489	NOT6-6L_FAR86889	NOT6-6L	138
30506490	NOT6-6L_FAR86889	NOT6-6L	27
30506491	NOT6-6L_FAR86889	NOT6-6L	29
30506492	NOT6-6L_FAR86889	NOT6-6L	25
30506493	NOT6-6L_FAR86889	NOT6-6L	192
30506494	NOT6-6L_FAR86889	NOT6-6L	94
30506495	NOT6-6L_FAR86889	NOT6-6L	52
30506496	NOT6-6L_FAR86889	NOT6-6L	131
30506497	NOT6-6L_FAR86889	NOT6-6L	49
30506498	NOT6-6L_FAR86889	NOT6-6L	84
30506499	NOT6-6L_FAR86889	NOT6-6L	29
30506500	NOT6-6L_FAR86889	NOT6-6L	61
30506501	NOT6-6L_FAR86889	NOT6-6L	75
30506502	NOT6-6L_FAR86889	NOT6-6L	121
30506503	NOT6-6L_FAR86889	NOT6-6L	157
30506504	NOT6-6L_FAR86889	NOT6-6L	102
30506505	NOT6-6L_FAR86889	NOT6-6L	9
30506506	NOT6-6L_FAR86889	NOT6-6L	64
30506507	NOT6-6L_FAR86889	NOT6-6L	62
30506508	NOT6-6L_FAR86889	NOT6-6L	62
30506509	NOT6-6L_FAR86889	NOT6-6L	38
30506510	NOT6-6L_FAR86889	NOT6-6L	106
30506511	NOT6-6L_FAR86889	NOT6-6L	39
30506512	NOT6-6L_FAR86889	NOT6-6L	13
30506513	NOT6-6L_FAR86889	NOT6-6L	97
30506514	NOT6-6L_FAR86889	NOT6-6L	50
30506515	NOT6-6L_FAR86889	NOT6-6L	38
30506516	NOT6-6L_FAR86889	NOT6-6L	47
30506517	NOT6-6L_FAR86889	NOT6-6L	100
30506518	NOT6-6L_FAR86889	NOT6-6L	60
30506519	NOT6-6L_FAR86889	NOT6-6L	72
30506520	NOT6-6L_FAR86889	NOT6-6L	46
30506521	NOT6-6L_FAR86889	NOT6-6L	87
30506522	NOT6-6L_FAR86889	NOT6-6L	50
30506523	NOT6-6L_FAR86889	NOT6-6L	71
30506524	NOT6-6L_FAR86889	NOT6-6L	64
30506525	NOT6-6L_FAR86889	NOT6-6L	39
30506526	NOT6-6L_FAR86889	NOT6-6L	43
30506527	NOT6-6L_FAR86889	NOT6-6L	21
30506528	NOT6-6L_FAR86889	NOT6-6L	91
30506529	NOT6-6L_FAR86889	NOT6-6L	99
30506530	NOT6-6L_FAR86889	NOT6-6L	60
30506531	NOT6-6L_FAR86889	NOT6-6L	122
30506532	NOT6-6L_FAR86889	NOT6-6L	8
30506533	NOT6-6L_FAR86889	NOT6-6L	112
30506534	NOT6-6L_FAR86889	NOT6-6L	62
30506535	NOT6-6L_FAR86889	NOT6-6L	75
30506536	NOT6-6L_FAR86889	NOT6-6L	55
30506537	NOT6-6L_FAR86889	NOT6-6L	75
30506538	NOT6-6L_FAR86889	NOT6-6L	7
30506539	NOT6-6L_FAR86889	NOT6-6L	65
30506540	NOT6-6L_FAR86889	NOT6-6L	65
30506541	NOT6-6L_FAR86889	NOT6-6L	56
30506542	NOT6-6L_FAR86889	NOT6-6L	58
30506543	NOT6-6L_FAR86889	NOT6-6L	114
30506544	NOT6-6L_FAR86889	NOT6-6L	43
30506545	NOT6-6L_FAR86889	NOT6-6L	63
30506546	NOT6-6L_FAR86889	NOT6-6L	121
30506547	NOT6-6L_FAR86889	NOT6-6L	61
30506548	NOT6-6L_FAR86889	NOT6-6L	74
30506549	NOT6-6L_FAR86889	NOT6-6L	49
30506550	NOT6-6L_FAR86889	NOT6-6L	60
30506551	NOT6-6L_FAR86889	NOT6-6L	59
30506552	NOT6-6L_FAR86889	NOT6-6L	115
30506553	NOT6-6L_FAR86889	NOT6-6L	80
30506554	NOT6-6L_FAR86889	NOT6-6L	63
30506555	NOT6-6L_FAR86889	NOT6-6L	142
30506556	NOT6-6L_FAR86889	NOT6-6L	102
30506557	NOT6-6L_FAR86889	NOT6-6L	99
30506558	NOT6-6L_FAR86889	NOT6-6L	55
30506559	NOT6-6L_FAR86889	NOT6-6L	108
30506560	NOT6-6L_FAR86889	NOT6-6L	69
30506561	NOT6-6L_FAR86889	NOT6-6L	101
30506562	NOT6-6L_FAR86889	NOT6-6L	68
30506563	NOT6-6L_FAR86889	NOT6-6L	29
30506564	NOT6-6L_FAR86889	NOT6-6L	77
30506565	NOT6-6L_FAR86889	NOT6-6L	45
30506566	NOT6-6L_FAR86889	NOT6-6L	39
30506567	NOT6-6L_FAR86889	NOT6-6L	60
30506568	NOT6-6L_FAR86889	NOT6-6L	71
30506569	NOT6-6L_FAR86889	NOT6-6L	76
30506570	NOT6-6L_FAR86889	NOT6-6L	52
30506571	NOT6-6L_FAR86889	NOT6-6L	65
30506572	NOT6-6L_FAR86889	NOT6-6L	76
30506573	NOT6-6L_FAR86889	NOT6-6L	52
30506574	NOT6-6L_FAR86889	NOT6-6L	39
30506575	NOT6-6L_FAR86889	NOT6-6L	41
30506576	NOT6-6L_FAR86889	NOT6-6L	29
30506577	NOT6-6L_FAR86889	NOT6-6L	30
30506578	NOT6-6L_FAR86889	NOT6-6L	52
30506579	NOT6-6L_FAR86889	NOT6-6L	54
30506580	NOT6-6L_FAR86889	NOT6-6L	121
30506581	NOT6-6L_FAR86889	NOT6-6L	83
30506582	NOT6-6L_FAR86889	NOT6-6L	58
30506583	NOT6-6L_FAR86889	NOT6-6L	59
30506584	NOT6-6L_FAR86889	NOT6-6L	62
30506585	NOT6-6L_FAR86889	NOT6-6L	47
30506586	NOT6-6L_FAR86889	NOT6-6L	47
30506587	NOT6-6L_FAR86889	NOT6-6L	126
30506588	NOT6-6L_FAR86889	NOT6-6L	75
30506589	NOT6-6L_FAR86889	NOT6-6L	27
30506590	NOT6-6L_FAR86889	NOT6-6L	74
30506591	NOT6-6L_FAR86889	NOT6-6L	115
30506592	NOT6-6L_FAR86889	NOT6-6L	49
30506593	NOT6-6L_FAR86889	NOT6-6L	56
30506594	NOT6-6L_FAR86889	NOT6-6L	145
30506595	NOT6-6L_FAR86889	NOT6-6L	45
30506596	NOT6-6L_FAR86889	NOT6-6L	23
30506597	NOT6-6L_FAR86889	NOT6-6L	58
30506598	NOT6-6L_FAR86889	NOT6-6L	143
30506599	NOT6-6L_FAR86889	NOT6-6L	145
30506600	NOT6-6L_FAR86889	NOT6-6L	129
30506601	NOT6-6L_FAR86889	NOT6-6L	58
30506602	NOT6-6L_FAR86889	NOT6-6L	60
30506603	NOT6-6L_FAR86889	NOT6-6L	93
30506604	NOT6-6L_FAR86889	NOT6-6L	42
30506605	NOT6-6L_FAR86889	NOT6-6L	35
30506606	NOT6-6L_FAR86889	NOT6-6L	102
30506607	NOT6-6L_FAR86889	NOT6-6L	134
30506608	NOT6-6L_FAR86889	NOT6-6L	72
30506609	NOT6-6L_FAR86889	NOT6-6L	103
30506610	NOT6-6L_FAR86889	NOT6-6L	33
30506611	NOT6-6L_FAR86889	NOT6-6L	113
30506612	NOT6-6L_FAR86889	NOT6-6L	97
30506613	NOT6-6L_FAR86889	NOT6-6L	55
30506614	NOT6-6L_FAR86889	NOT6-6L	55
30506615	NOT6-6L_FAR86889	NOT6-6L	69
30506616	NOT6-6L_FAR86889	NOT6-6L	71
30506617	NOT6-6L_FAR86889	NOT6-6L	61
30506618	NOT6-6L_FAR86889	NOT6-6L	48
30506619	NOT6-6L_FAR86889	NOT6-6L	114
30506620	NOT6-6L_FAR86889	NOT6-6L	72
30506621	NOT6-6L_FAR86889	NOT6-6L	84
30506622	NOT6-6L_FAR86889	NOT6-6L	86
30506623	NOT6-6L_FAR86889	NOT6-6L	33
30506624	NOT6-6L_FAR86889	NOT6-6L	55
30506625	NOT6-6L_FAR86889	NOT6-6L	49
30506626	NOT6-6L_FAR86889	NOT6-6L	47
30506627	NOT6-6L_FAR86889	NOT6-6L	69
30506628	NOT6-6L_FAR86889	NOT6-6L	67
30506629	NOT6-6L_FAR86889	NOT6-6L	52
30506630	NOT6-6L_FAR86889	NOT6-6L	51
30506631	NOT6-6L_FAR86889	NOT6-6L	42
30506632	NOT6-6L_FAR86889	NOT6-6L	48
30506633	NOT6-6L_FAR86889	NOT6-6L	61
30506634	NOT6-6L_FAR86889	NOT6-6L	139
30506635	NOT6-6L_FAR86889	NOT6-6L	63
30506636	NOT6-6L_FAR86889	NOT6-6L	138
30506637	NOT6-6L_FAR86889	NOT6-6L	54
30506638	NOT6-6L_FAR86889	NOT6-6L	52
30506639	NOT6-6L_FAR86889	NOT6-6L	118
30506640	NOT6-6L_FAR86889	NOT6-6L	76
30506641	NOT6-6L_FAR86889	NOT6-6L	31
30506642	NOT6-6L_FAR86889	NOT6-6L	28
30506643	NOT6-6L_FAR86889	NOT6-6L	144
30506644	NOT6-6L_FAR86889	NOT6-6L	89
30506645	NOT6-6L_FAR86889	NOT6-6L	49
30506646	NOT6-6L_FAR86889	NOT6-6L	46
30506647	NOT6-6L_FAR86889	NOT6-6L	10
30506648	NOT6-6L_FAR86889	NOT6-6L	85
30506649	NOT6-6L_FAR86889	NOT6-6L	59
30506650	NOT6-6L_FAR86889	NOT6-6L	21
30506651	NOT6-6L_FAR86889	NOT6-6L	41
30506652	NOT6-6L_FAR86889	NOT6-6L	70
30506653	NOT6-6L_FAR86889	NOT6-6L	90
30506654	NOT6-6L_FAR86889	NOT6-6L	23
30506655	NOT6-6L_FAR86889	NOT6-6L	64
30506656	NOT6-6L_FAR86889	NOT6-6L	34
30506657	NOT6-6L_FAR86889	NOT6-6L	32
30506658	NOT6-6L_FAR86889	NOT6-6L	57
30506659	NOT6-6L_FAR86889	NOT6-6L	75
30506660	NOT6-6L_FAR86889	NOT6-6L	44
30506661	NOT6-6L_FAR86889	NOT6-6L	160
30506662	NOT6-6L_FAR86889	NOT6-6L	64
30506663	NOT6-6L_FAR86889	NOT6-6L	61
30506664	NOT6-6L_FAR86889	NOT6-6L	52
30506665	NOT6-6L_FAR86889	NOT6-6L	65
30506666	NOT6-6L_FAR86889	NOT6-6L	31
30506667	NOT6-6L_FAR86889	NOT6-6L	33
30506668	NOT6-6L_FAR86889	NOT6-6L	37
30506669	NOT6-6L_FAR86889	NOT6-6L	29
30506670	NOT6-6L_FAR86889	NOT6-6L	40
30506671	NOT6-6L_FAR86889	NOT6-6L	62
30506672	NOT6-6L_FAR86889	NOT6-6L	52
30506673	NOT6-6L_FAR86889	NOT6-6L	52
30506674	NOT6-6L_FAR86889	NOT6-6L	118
30506675	NOT6-6L_FAR86889	NOT6-6L	65
30506676	NOT6-6L_FAR86889	NOT6-6L	52
30506677	NOT6-6L_FAR86889	NOT6-6L	33
30506678	NOT6-6L_FAR86889	NOT6-6L	88
30506679	NOT6-6L_FAR86889	NOT6-6L	97
30506680	NOT6-6L_FAR86889	NOT6-6L	114
30506681	NOT6-6L_FAR86889	NOT6-6L	74
30506682	NOT6-6L_FAR86889	NOT6-6L	53
30506683	NOT6-6L_FAR86889	NOT6-6L	41
30506684	NOT6-6L_FAR86889	NOT6-6L	56
30506685	NOT6-6L_FAR86889	NOT6-6L	99
30506686	NOT6-6L_FAR86889	NOT6-6L	134
30506687	NOT6-6L_FAR86889	NOT6-6L	97
30506688	NOT6-6L_FAR86889	NOT6-6L	71
30506689	NOT6-6L_FAR86889	NOT6-6L	51
30506690	NOT6-6L_FAR86889	NOT6-6L	129
30506691	NOT6-6L_FAR86889	NOT6-6L	42
30506692	NOT6-6L_FAR86889	NOT6-6L	28
30506693	NOT6-6L_FAR86889	NOT6-6L	45
30506694	NOT6-6L_FAR86889	NOT6-6L	8
30506695	NOT6-6L_FAR86889	NOT6-6L	38
30506696	NOT6-6L_FAR86889	NOT6-6L	60
30506697	NOT6-6L_FAR86889	NOT6-6L	66
30506698	NOT6-6L_FAR86889	NOT6-6L	31
30506699	NOT6-6L_FAR86889	NOT6-6L	60
30506700	NOT6-6L_FAR86889	NOT6-6L	90
30506701	NOT6-6L_FAR86889	NOT6-6L	44
30506702	NOT6-6L_FAR86889	NOT6-6L	70
30506703	NOT6-6L_FAR86889	NOT6-6L	45
30506704	NOT6-6L_FAR86889	NOT6-6L	124
30506705	NOT6-6L_FAR86889	NOT6-6L	85
30506706	NOT6-6L_FAR86889	NOT6-6L	50
30506707	NOT6-6L_FAR86889	NOT6-6L	190
30506708	NOT6-6L_FAR86889	NOT6-6L	63
30506709	NOT6-6L_FAR86889	NOT6-6L	148
30506710	NOT6-6L_FAR86889	NOT6-6L	65
30506711	NOT6-6L_FAR86889	NOT6-6L	44
30506712	NOT6-6L_FAR86889	NOT6-6L	86
30506713	NOT6-6L_FAR86889	NOT6-6L	50
30506714	NOT6-6L_FAR86889	NOT6-6L	69
30506715	NOT6-6L_FAR86889	NOT6-6L	55
30506716	NOT6-6L_FAR86889	NOT6-6L	41
30506717	NOT6-6L_FAR86889	NOT6-6L	43
30506718	NOT6-6L_FAR86889	NOT6-6L	28
30506719	NOT6-6L_FAR86889	NOT6-6L	82
30506720	NOT6-6L_FAR86889	NOT6-6L	76
30506721	NOT6-6L_FAR86889	NOT6-6L	101
30506722	NOT6-6L_FAR86889	NOT6-6L	35
30506723	NOT6-6L_FAR86889	NOT6-6L	66
30506724	NOT6-6L_FAR86889	NOT6-6L	98
30506725	NOT6-6L_FAR86889	NOT6-6L	39
30506726	NOT6-6L_FAR86889	NOT6-6L	128
30506727	NOT6-6L_FAR86889	NOT6-6L	63
30506728	NOT6-6L_FAR86889	NOT6-6L	136
30506729	NOT6-6L_FAR86889	NOT6-6L	51
30506730	NOT6-6L_FAR86889	NOT6-6L	55
30506731	NOT6-6L_FAR86889	NOT6-6L	8
30506732	NOT6-6L_FAR86889	NOT6-6L	108
30506733	NOT6-6L_FAR86889	NOT6-6L	58
30506734	NOT6-6L_FAR86889	NOT6-6L	36
30506735	NOT6-6L_FAR86889	NOT6-6L	116
30506736	NOT6-6L_FAR86889	NOT6-6L	116
30506737	NOT6-6L_FAR86889	NOT6-6L	76
30506738	NOT6-6L_FAR86889	NOT6-6L	42
30506739	NOT6-6L_FAR86889	NOT6-6L	23
30506740	NOT6-6L_FAR86889	NOT6-6L	87
30506741	NOT6-6L_FAR86889	NOT6-6L	62
30506742	NOT6-6L_FAR86889	NOT6-6L	59
30506743	NOT6-6L_FAR86889	NOT6-6L	60
30506744	NOT6-6L_FAR86889	NOT6-6L	48
30506745	NOT6-6L_FAR86889	NOT6-6L	26
30506746	NOT6-6L_FAR86889	NOT6-6L	63
30506747	NOT6-6L_FAR86889	NOT6-6L	98
30506748	NOT6-6L_FAR86889	NOT6-6L	39
30506749	NOT6-6L_FAR86889	NOT6-6L	63
30506750	NOT6-6L_FAR86889	NOT6-6L	260
30506751	NOT6-6L_FAR86889	NOT6-6L	72
30506752	NOT6-6L_FAR86889	NOT6-6L	95
30506753	NOT6-6L_FAR86889	NOT6-6L	18
30506754	NOT6-6L_FAR86889	NOT6-6L	84
30506755	NOT6-6L_FAR86889	NOT6-6L	40
30506756	NOT6-6L_FAR86889	NOT6-6L	79
30506757	NOT6-6L_FAR86889	NOT6-6L	61
30506758	NOT6-6L_FAR86889	NOT6-6L	84
30506759	NOT6-6L_FAR86889	NOT6-6L	47
30506760	NOT6-6L_FAR86889	NOT6-6L	72
30506761	NOT6-6L_FAR86889	NOT6-6L	127
30506762	NOT6-6L_FAR86889	NOT6-6L	41
30506763	NOT6-6L_FAR86889	NOT6-6L	96
30506764	NOT6-6L_FAR86889	NOT6-6L	84
30506765	NOT6-6L_FAR86889	NOT6-6L	140
30506766	NOT6-6L_FAR86889	NOT6-6L	82
30506767	NOT6-6L_FAR86889	NOT6-6L	79
30506768	NOT6-6L_FAR86889	NOT6-6L	42
30506769	NOT6-6L_FAR86889	NOT6-6L	81
30506770	NOT6-6L_FAR86889	NOT6-6L	95
30506771	NOT6-6L_FAR86889	NOT6-6L	68
30506772	NOT6-6L_FAR86889	NOT6-6L	50
30506773	NOT6-6L_FAR86889	NOT6-6L	117
30506774	NOT6-6L_FAR86889	NOT6-6L	91
30506775	NOT6-6L_FAR86889	NOT6-6L	80
30506776	NOT6-6L_FAR86889	NOT6-6L	48
30506777	NOT6-6L_FAR86889	NOT6-6L	40
30506778	NOT6-6L_FAR86889	NOT6-6L	42
30506779	NOT6-6L_FAR86889	NOT6-6L	212
30506780	NOT6-6L_FAR86889	NOT6-6L	54
30506781	NOT6-6L_FAR86889	NOT6-6L	306
30506782	NOT6-6L_FAR86889	NOT6-6L	92
30506783	NOT6-6L_FAR86889	NOT6-6L	64
30506784	NOT6-6L_FAR86889	NOT6-6L	70
30506785	NOT6-6L_FAR86889	NOT6-6L	65
30506786	NOT6-6L_FAR86889	NOT6-6L	75
30506787	NOT6-6L_FAR86889	NOT6-6L	89
30506788	NOT6-6L_FAR86889	NOT6-6L	74
30506789	NOT6-6L_FAR86889	NOT6-6L	51
30506790	NOT6-6L_FAR86889	NOT6-6L	35
30506791	NOT6-6L_FAR86889	NOT6-6L	50
30506792	NOT6-6L_FAR86889	NOT6-6L	60
30506793	NOT6-6L_FAR86889	NOT6-6L	196
30506794	NOT6-6L_FAR86889	NOT6-6L	49
30506795	NOT6-6L_FAR86889	NOT6-6L	101
30506796	NOT6-6L_FAR86889	NOT6-6L	80
30506797	NOT6-6L_FAR86889	NOT6-6L	51
30506798	NOT6-6L_FAR86889	NOT6-6L	61
30506799	NOT6-6L_FAR86889	NOT6-6L	86
30506800	NOT6-6L_FAR86889	NOT6-6L	72
30506801	NOT6-6L_FAR86889	NOT6-6L	79
30506802	NOT6-6L_FAR86889	NOT6-6L	128
30506803	NOT6-6L_FAR86889	NOT6-6L	122
30506804	NOT6-6L_FAR86889	NOT6-6L	113
30506805	NOT6-6L_FAR86889	NOT6-6L	84
30506806	NOT6-6L_FAR86889	NOT6-6L	49
30506807	NOT6-6L_FAR86889	NOT6-6L	35
30506808	NOT6-6L_FAR86889	NOT6-6L	109
30506809	NOT6-6L_FAR86889	NOT6-6L	84
30506810	NOT6-6L_FAR86889	NOT6-6L	70
30506811	NOT6-6L_FAR86889	NOT6-6L	100
30506812	NOT6-6L_FAR86889	NOT6-6L	148
30506813	NOT6-6L_FAR86889	NOT6-6L	72
30506814	NOT6-6L_FAR86889	NOT6-6L	39
30506815	NOT6-6L_FAR86889	NOT6-6L	58
30506816	NOT6-6L_FAR86889	NOT6-6L	30
30506817	NOT6-6L_FAR86889	NOT6-6L	72
30506818	NOT6-6L_FAR86889	NOT6-6L	76
30506819	NOT6-6L_FAR86889	NOT6-6L	121
30506820	NOT6-6L_FAR86889	NOT6-6L	133
30506821	NOT6-6L_FAR86889	NOT6-6L	53
30506822	NOT6-6L_FAR86889	NOT6-6L	80
30506823	NOT6-6L_FAR86889	NOT6-6L	42
30506824	NOT6-6L_FAR86889	NOT6-6L	45
30506825	NOT6-6L_FAR86889	NOT6-6L	52
30506826	NOT6-6L_FAR86889	NOT6-6L	87
30506827	NOT6-6L_FAR86889	NOT6-6L	54
30506828	NOT6-6L_FAR86889	NOT6-6L	99
30506829	NOT6-6L_FAR86889	NOT6-6L	50
30506830	NOT6-6L_FAR86889	NOT6-6L	55
30506831	NOT6-6L_FAR86889	NOT6-6L	121
30506832	NOT6-6L_FAR86889	NOT6-6L	139
30506833	NOT6-6L_FAR86889	NOT6-6L	82
30506834	NOT6-6L_FAR86889	NOT6-6L	94
30506835	NOT6-6L_FAR86889	NOT6-6L	93
30506836	NOT6-6L_FAR86889	NOT6-6L	181
30506837	NOT6-6L_FAR86889	NOT6-6L	79
30506838	NOT6-6L_FAR86889	NOT6-6L	91
30506839	NOT6-6L_FAR86889	NOT6-6L	63
30506840	NOT6-6L_FAR86889	NOT6-6L	53
30506841	NOT6-6L_FAR86889	NOT6-6L	56
30506842	NOT6-6L_FAR86889	NOT6-6L	25
30506843	NOT6-6L_FAR86889	NOT6-6L	53
30506844	NOT6-6L_FAR86889	NOT6-6L	63
30506845	NOT6-6L_FAR86889	NOT6-6L	32
30506846	NOT6-6L_FAR86889	NOT6-6L	61
30506847	NOT6-6L_FAR86889	NOT6-6L	74
30506848	NOT6-6L_FAR86889	NOT6-6L	76
30506849	NOT6-6L_FAR86889	NOT6-6L	46
30506850	NOT6-6L_FAR86889	NOT6-6L	68
30506851	NOT6-6L_FAR86889	NOT6-6L	163
30506852	NOT6-6L_FAR86889	NOT6-6L	49
30506853	NOT6-6L_FAR86889	NOT6-6L	66
30506854	NOT6-6L_FAR86889	NOT6-6L	49
30506855	NOT6-6L_FAR86889	NOT6-6L	125
30506856	NOT6-6L_FAR86889	NOT6-6L	124
30506857	NOT6-6L_FAR86889	NOT6-6L	78
30506858	NOT6-6L_FAR86889	NOT6-6L	82
30506859	NOT6-6L_FAR86889	NOT6-6L	131
30506860	NOT6-6L_FAR86889	NOT6-6L	198
30506861	NOT6-6L_FAR86889	NOT6-6L	79
30506862	NOT6-6L_FAR86889	NOT6-6L	95
30506863	NOT6-6L_FAR86889	NOT6-6L	74
30506864	NOT6-6L_FAR86889	NOT6-6L	96
30506865	NOT6-6L_FAR86889	NOT6-6L	50
30506866	NOT6-6L_FAR86889	NOT6-6L	25
30506867	NOT6-6L_FAR86889	NOT6-6L	121
30506868	NOT6-6L_FAR86889	NOT6-6L	35
30506869	NOT6-6L_FAR86889	NOT6-6L	39
30506870	NOT6-6L_FAR86889	NOT6-6L	69
30506871	NOT6-6L_FAR86889	NOT6-6L	49
30506872	NOT6-6L_FAR86889	NOT6-6L	24
30506873	NOT6-6L_FAR86889	NOT6-6L	78
30506874	NOT6-6L_FAR86889	NOT6-6L	45
30506875	NOT6-6L_FAR86889	NOT6-6L	95
30506876	NOT6-6L_FAR86889	NOT6-6L	97
30506877	NOT6-6L_FAR86889	NOT6-6L	67
30506878	NOT6-6L_FAR86889	NOT6-6L	98
30506879	NOT6-6L_FAR86889	NOT6-6L	154
30506880	NOT6-6L_FAR86889	NOT6-6L	27
30506881	NOT6-6L_FAR86889	NOT6-6L	76
30506882	NOT6-6L_FAR86889	NOT6-6L	44
30506883	NOT6-6L_FAR86889	NOT6-6L	13
30506884	NOT6-6L_FAR86889	NOT6-6L	73
30506885	NOT6-6L_FAR86889	NOT6-6L	91
30506886	NOT6-6L_FAR86889	NOT6-6L	65
30506887	NOT6-6L_FAR86889	NOT6-6L	59
30506888	NOT6-6L_FAR86889	NOT6-6L	53
30506889	NOT6-6L_FAR86889	NOT6-6L	55
30506890	NOT6-6L_FAR86889	NOT6-6L	118
30506891	NOT6-6L_FAR86889	NOT6-6L	27
30506892	NOT6-6L_FAR86889	NOT6-6L	23
30506893	NOT6-6L_FAR86889	NOT6-6L	33
30506894	NOT6-6L_FAR86889	NOT6-6L	66
30506895	NOT6-6L_FAR86889	NOT6-6L	31
30506896	NOT6-6L_FAR86889	NOT6-6L	12
30506897	NOT6-6L_FAR86889	NOT6-6L	80
30506898	NOT6-6L_FAR86889	NOT6-6L	50
30506899	NOT6-6L_FAR86889	NOT6-6L	79
30506900	NOT6-6L_FAR86889	NOT6-6L	182
30506901	NOT6-6L_FAR86889	NOT6-6L	31
30506902	NOT6-6L_FAR86889	NOT6-6L	25
30506903	NOT6-6L_FAR86889	NOT6-6L	67
30506904	NOT6-6L_FAR86889	NOT6-6L	146
30506905	NOT6-6L_FAR86889	NOT6-6L	72
30506906	NOT6-6L_FAR86889	NOT6-6L	130
30506907	NOT6-6L_FAR86889	NOT6-6L	86
30506908	NOT6-6L_FAR86889	NOT6-6L	47
30506909	NOT6-6L_FAR86889	NOT6-6L	67
30506910	NOT6-6L_FAR86889	NOT6-6L	109
30506911	NOT6-6L_FAR86889	NOT6-6L	58
30506912	NOT6-6L_FAR86889	NOT6-6L	56
30506913	NOT6-6L_FAR86889	NOT6-6L	47
30506914	NOT6-6L_FAR86889	NOT6-6L	46
30506915	NOT6-6L_FAR86889	NOT6-6L	69
30506916	NOT6-6L_FAR86889	NOT6-6L	27
30506917	NOT6-6L_FAR86889	NOT6-6L	54
30506918	NOT6-6L_FAR86889	NOT6-6L	44
30506919	NOT6-6L_FAR86889	NOT6-6L	58
30506920	NOT6-6L_FAR86889	NOT6-6L	68
30506921	NOT6-6L_FAR86889	NOT6-6L	103
30506922	NOT6-6L_FAR86889	NOT6-6L	25
30506923	NOT6-6L_FAR86889	NOT6-6L	94
30506924	NOT6-6L_FAR86889	NOT6-6L	81
30506925	NOT6-6L_FAR86889	NOT6-6L	79
30506926	NOT6-6L_FAR86889	NOT6-6L	65
30506927	NOT6-6L_FAR86889	NOT6-6L	38
30506928	NOT6-6L_FAR86889	NOT6-6L	63
30506929	NOT6-6L_FAR86889	NOT6-6L	40
30506930	NOT6-6L_FAR86889	NOT6-6L	47
30506931	NOT6-6L_FAR86889	NOT6-6L	138
30506932	NOT6-6L_FAR86889	NOT6-6L	64
30506933	NOT6-6L_FAR86889	NOT6-6L	108
30506934	NOT6-6L_FAR86889	NOT6-6L	89
30506935	NOT6-6L_FAR86889	NOT6-6L	34
30506936	NOT6-6L_FAR86889	NOT6-6L	46
30506937	NOT6-6L_FAR86889	NOT6-6L	57
30506938	NOT6-6L_FAR86889	NOT6-6L	69
30506939	NOT6-6L_FAR86889	NOT6-6L	73
30506940	NOT6-6L_FAR86889	NOT6-6L	41
30506941	NOT6-6L_FAR86889	NOT6-6L	52
30506942	NOT6-6L_FAR86889	NOT6-6L	38
30506943	NOT6-6L_FAR86889	NOT6-6L	31
30506944	NOT6-6L_FAR86889	NOT6-6L	39
30506945	NOT6-6L_FAR86889	NOT6-6L	83
30506946	NOT6-6L_FAR86889	NOT6-6L	149
30506947	NOT6-6L_FAR86889	NOT6-6L	80
30506948	NOT6-6L_FAR86889	NOT6-6L	44
30506949	NOT6-6L_FAR86889	NOT6-6L	82
30506950	NOT6-6L_FAR86889	NOT6-6L	83
30506951	NOT6-6L_FAR86889	NOT6-6L	107
30506952	NOT6-6L_FAR86889	NOT6-6L	7
30506953	NOT6-6L_FAR86889	NOT6-6L	65
30506954	NOT6-6L_FAR86889	NOT6-6L	87
30506955	NOT6-6L_FAR86889	NOT6-6L	50
30506956	NOT6-6L_FAR86889	NOT6-6L	63
30506957	NOT6-6L_FAR86889	NOT6-6L	13
30506958	NOT6-6L_FAR86889	NOT6-6L	150
30506959	NOT6-6L_FAR86889	NOT6-6L	29
30506960	NOT6-6L_FAR86889	NOT6-6L	108
30506961	NOT6-6L_FAR86889	NOT6-6L	44
30506962	NOT6-6L_FAR86889	NOT6-6L	34
30506963	NOT6-6L_FAR86889	NOT6-6L	70
30506964	NOT6-6L_FAR86889	NOT6-6L	99
30506965	NOT6-6L_FAR86889	NOT6-6L	94
30506966	NOT6-6L_FAR86889	NOT6-6L	41
30506967	NOT6-6L_FAR86889	NOT6-6L	65
30506968	NOT6-6L_FAR86889	NOT6-6L	52
30506969	NOT6-6L_FAR86889	NOT6-6L	76
30506970	NOT6-6L_FAR86889	NOT6-6L	33
30506971	NOT6-6L_FAR86889	NOT6-6L	154
30506972	NOT6-6L_FAR86889	NOT6-6L	46
30506973	NOT6-6L_FAR86889	NOT6-6L	65
30506974	NOT6-6L_FAR86889	NOT6-6L	71
30506975	NOT6-6L_FAR86889	NOT6-6L	68
30506976	NOT6-6L_FAR86889	NOT6-6L	47
30506977	NOT6-6L_FAR86889	NOT6-6L	86
30506978	NOT6-6L_FAR86889	NOT6-6L	44
30506979	NOT6-6L_FAR86889	NOT6-6L	56
30506980	NOT6-6L_FAR86889	NOT6-6L	50
30506981	NOT6-6L_FAR86889	NOT6-6L	47
30506982	NOT6-6L_FAR86889	NOT6-6L	162
30506983	NOT6-6L_FAR86889	NOT6-6L	61
30506984	NOT6-6L_FAR86889	NOT6-6L	124
30506985	NOT6-6L_FAR86889	NOT6-6L	43
30506986	NOT6-6L_FAR86889	NOT6-6L	50
30506987	NOT6-6L_FAR86889	NOT6-6L	55
30506988	NOT6-6L_FAR86889	NOT6-6L	42
30506989	NOT6-6L_FAR86889	NOT6-6L	66
30506990	NOT6-6L_FAR86889	NOT6-6L	44
30506991	NOT6-6L_FAR86889	NOT6-6L	72
30506992	NOT6-6L_FAR86889	NOT6-6L	157
30506993	NOT6-6L_FAR86889	NOT6-6L	49
30506994	NOT6-6L_FAR86889	NOT6-6L	185
30506995	NOT6-6L_FAR86889	NOT6-6L	58
30506996	NOT6-6L_FAR86889	NOT6-6L	27
30506997	NOT6-6L_FAR86889	NOT6-6L	32
30506998	NOT6-6L_FAR86889	NOT6-6L	58
30506999	NOT6-6L_FAR86889	NOT6-6L	58
30507000	NOT6-6L_FAR86889	NOT6-6L	61
30507001	NOT6-6L_FAR86889	NOT6-6L	50
30507002	NOT6-6L_FAR86889	NOT6-6L	91
30507003	NOT6-6L_FAR86889	NOT6-6L	7
30507004	NOT6-6L_FAR86889	NOT6-6L	46
30507005	NOT6-6L_FAR86889	NOT6-6L	53
30507006	NOT6-6L_FAR86889	NOT6-6L	64
30507007	NOT6-6L_FAR86889	NOT6-6L	46
30507008	NOT6-6L_FAR86889	NOT6-6L	47
30507009	NOT6-6L_FAR86889	NOT6-6L	94
30507010	NOT6-6L_FAR86889	NOT6-6L	49
30507011	NOT6-6L_FAR86889	NOT6-6L	33
30507012	NOT6-6L_FAR86889	NOT6-6L	39
30507013	NOT6-6L_FAR86889	NOT6-6L	52
30507014	NOT6-6L_FAR86889	NOT6-6L	144
30507015	NOT6-6L_FAR86889	NOT6-6L	93
30507016	NOT6-6L_FAR86889	NOT6-6L	70
30507017	NOT6-6L_FAR86889	NOT6-6L	54
30507018	NOT6-6L_FAR86889	NOT6-6L	75
30507019	NOT6-6L_FAR86889	NOT6-6L	114
30507020	NOT6-6L_FAR86889	NOT6-6L	45
30507021	NOT6-6L_FAR86889	NOT6-6L	167
30507022	NOT6-6L_FAR86889	NOT6-6L	96
30507023	NOT6-6L_FAR86889	NOT6-6L	21
30507024	NOT6-6L_FAR86889	NOT6-6L	50
30507025	NOT6-6L_FAR86889	NOT6-6L	44
30507026	NOT6-6L_FAR86889	NOT6-6L	43
30507027	NOT6-6L_FAR86889	NOT6-6L	45
30507028	NOT6-6L_FAR86889	NOT6-6L	127
30507029	NOT6-6L_FAR86889	NOT6-6L	52
30507030	NOT6-6L_FAR86889	NOT6-6L	45
30507031	NOT6-6L_FAR86889	NOT6-6L	44
30507032	NOT6-6L_FAR86889	NOT6-6L	129
30507033	NOT6-6L_FAR86889	NOT6-6L	42
30507034	NOT6-6L_FAR86889	NOT6-6L	70
30507035	NOT6-6L_FAR86889	NOT6-6L	69
30507036	NOT6-6L_FAR86889	NOT6-6L	63
30507037	NOT6-6L_FAR86889	NOT6-6L	84
30507038	NOT6-6L_FAR86889	NOT6-6L	179
30507039	NOT6-6L_FAR86889	NOT6-6L	43
30507040	NOT6-6L_FAR86889	NOT6-6L	69
30507041	NOT6-6L_FAR86889	NOT6-6L	153
30507042	NOT6-6L_FAR86889	NOT6-6L	102
30507043	NOT6-6L_FAR86889	NOT6-6L	29
30507044	NOT6-6L_FAR86889	NOT6-6L	61
30507045	NOT6-6L_FAR86889	NOT6-6L	77
30507046	NOT6-6L_FAR86889	NOT6-6L	73
30507047	NOT6-6L_FAR86889	NOT6-6L	126
30507048	NOT6-6L_FAR86889	NOT6-6L	54
30507049	NOT6-6L_FAR86889	NOT6-6L	33
30507050	NOT6-6L_FAR86889	NOT6-6L	49
30507051	NOT6-6L_FAR86889	NOT6-6L	40
30507052	NOT6-6L_FAR86889	NOT6-6L	60
30507053	NOT6-6L_FAR86889	NOT6-6L	34
30507054	NOT6-6L_FAR86889	NOT6-6L	62
30507055	NOT6-6L_FAR86889	NOT6-6L	51
30507056	NOT6-6L_FAR86889	NOT6-6L	95
30507057	NOT6-6L_FAR86889	NOT6-6L	89
30507058	NOT6-6L_FAR86889	NOT6-6L	21
30507059	NOT6-6L_FAR86889	NOT6-6L	52
30507060	NOT6-6L_FAR86889	NOT6-6L	75
30507061	NOT6-6L_FAR86889	NOT6-6L	75
30507062	NOT6-6L_FAR86889	NOT6-6L	142
30507063	NOT6-6L_FAR86889	NOT6-6L	166
30507064	NOT6-6L_FAR86889	NOT6-6L	100
30507065	NOT6-6L_FAR86889	NOT6-6L	75
30507066	NOT6-6L_FAR86889	NOT6-6L	68
30507067	NOT6-6L_FAR86889	NOT6-6L	91
30507068	NOT6-6L_FAR86889	NOT6-6L	103
30507069	NOT6-6L_FAR86889	NOT6-6L	124
30507070	NOT6-6L_FAR86889	NOT6-6L	106
30507071	NOT6-6L_FAR86889	NOT6-6L	55
30507072	NOT6-6L_FAR86889	NOT6-6L	180
30507073	NOT6-6L_FAR86889	NOT6-6L	79
30507074	NOT6-6L_FAR86889	NOT6-6L	209
30507075	NOT6-6L_FAR86889	NOT6-6L	115
30507076	NOT6-6L_FAR86889	NOT6-6L	47
30507077	NOT6-6L_FAR86889	NOT6-6L	128
30507078	NOT6-6L_FAR86889	NOT6-6L	126
30507079	NOT6-6L_FAR86889	NOT6-6L	59
30507080	NOT6-6L_FAR86889	NOT6-6L	106
30507081	NOT6-6L_FAR86889	NOT6-6L	13
30507082	NOT6-6L_FAR86889	NOT6-6L	50
30507083	NOT6-6L_FAR86889	NOT6-6L	66
30507084	NOT6-6L_FAR86889	NOT6-6L	71
30507085	NOT6-6L_FAR86889	NOT6-6L	68
30507086	NOT6-6L_FAR86889	NOT6-6L	136
30507087	NOT6-6L_FAR86889	NOT6-6L	142
30507088	NOT6-6L_FAR86889	NOT6-6L	49
30507089	NOT6-6L_FAR86889	NOT6-6L	40
30507090	NOT6-6L_FAR86889	NOT6-6L	50
30507091	NOT6-6L_FAR86889	NOT6-6L	53
30507092	NOT6-6L_FAR86889	NOT6-6L	42
30507093	NOT6-6L_FAR86889	NOT6-6L	63
30507094	NOT6-6L_FAR86889	NOT6-6L	84
30507095	NOT6-6L_FAR86889	NOT6-6L	25
30507096	NOT6-6L_FAR86889	NOT6-6L	99
30507097	NOT6-6L_FAR86889	NOT6-6L	90
30507098	NOT6-6L_FAR86889	NOT6-6L	111
30507099	NOT6-6L_FAR86889	NOT6-6L	174
30507100	NOT6-6L_FAR86889	NOT6-6L	59
30507101	NOT6-6L_FAR86889	NOT6-6L	218
30507102	NOT6-6L_FAR86889	NOT6-6L	25
30507103	NOT6-6L_FAR86889	NOT6-6L	39
30507104	NOT6-6L_FAR86889	NOT6-6L	44
30507105	NOT6-6L_FAR86889	NOT6-6L	156
30507106	NOT6-6L_FAR86889	NOT6-6L	19
30507107	NOT6-6L_FAR86889	NOT6-6L	55
30507108	NOT6-6L_FAR86889	NOT6-6L	57
30507109	NOT6-6L_FAR86889	NOT6-6L	54
30507110	NOT6-6L_FAR86889	NOT6-6L	35
30507111	NOT6-6L_FAR86889	NOT6-6L	73
30507112	NOT6-6L_FAR86889	NOT6-6L	35
30507113	NOT6-6L_FAR86889	NOT6-6L	73
30507114	NOT6-6L_FAR86889	NOT6-6L	6
30507115	NOT6-6L_FAR86889	NOT6-6L	28
30507116	NOT6-6L_FAR86889	NOT6-6L	84
30507117	NOT6-6L_FAR86889	NOT6-6L	96
30507118	NOT6-6L_FAR86889	NOT6-6L	182
30507119	NOT6-6L_FAR86889	NOT6-6L	109
30507120	NOT6-6L_FAR86889	NOT6-6L	46
30507121	NOT6-6L_FAR86889	NOT6-6L	124
30507122	NOT6-6L_FAR86889	NOT6-6L	56
30507123	NOT6-6L_FAR86889	NOT6-6L	77
30507124	NOT6-6L_FAR86889	NOT6-6L	71
30507125	NOT6-6L_FAR86889	NOT6-6L	65
30507126	NOT6-6L_FAR86889	NOT6-6L	27
30507127	NOT6-6L_FAR86889	NOT6-6L	65
30507128	NOT6-6L_FAR86889	NOT6-6L	27
30507129	NOT6-6L_FAR86889	NOT6-6L	32
30507130	NOT6-6L_FAR86889	NOT6-6L	28
30507131	NOT6-6L_FAR86889	NOT6-6L	29
30507132	NOT6-6L_FAR86889	NOT6-6L	60
30507133	NOT6-6L_FAR86889	NOT6-6L	86
30507134	NOT6-6L_FAR86889	NOT6-6L	55
30507135	NOT6-6L_FAR86889	NOT6-6L	117
30507136	NOT6-6L_FAR86889	NOT6-6L	40
30507137	NOT6-6L_FAR86889	NOT6-6L	64
30507138	NOT6-6L_FAR86889	NOT6-6L	110
30507139	NOT6-6L_FAR86889	NOT6-6L	75
30507140	NOT6-6L_FAR86889	NOT6-6L	90
30507141	NOT6-6L_FAR86889	NOT6-6L	91
30507142	NOT6-6L_FAR86889	NOT6-6L	151
30507143	NOT6-6L_FAR86889	NOT6-6L	55
30507144	NOT6-6L_FAR86889	NOT6-6L	182
30507145	NOT6-6L_FAR86889	NOT6-6L	39
30507146	NOT6-6L_FAR86889	NOT6-6L	81
30507147	NOT6-6L_FAR86889	NOT6-6L	44
30507148	NOT6-6L_FAR86889	NOT6-6L	44
30507149	NOT6-6L_FAR86889	NOT6-6L	59
30507150	NOT6-6L_FAR86889	NOT6-6L	138
30507151	NOT6-6L_FAR86889	NOT6-6L	83
30507152	NOT6-6L_FAR86889	NOT6-6L	58
30507153	NOT6-6L_FAR86889	NOT6-6L	63
30507154	NOT6-6L_FAR86889	NOT6-6L	47
30507155	NOT6-6L_FAR86889	NOT6-6L	74
30507156	NOT6-6L_FAR86889	NOT6-6L	74
30507157	NOT6-6L_FAR86889	NOT6-6L	78
30507158	NOT6-6L_FAR86889	NOT6-6L	172
30507159	NOT6-6L_FAR86889	NOT6-6L	68
30507160	NOT6-6L_FAR86889	NOT6-6L	48
30507161	NOT6-6L_FAR86889	NOT6-6L	52
30507162	NOT6-6L_FAR86889	NOT6-6L	89
30507163	NOT6-6L_FAR86889	NOT6-6L	53
30507164	NOT6-6L_FAR86889	NOT6-6L	25
30507165	NOT6-6L_FAR86889	NOT6-6L	38
30507166	NOT6-6L_FAR86889	NOT6-6L	50
30507167	NOT6-6L_FAR86889	NOT6-6L	54
30507168	NOT6-6L_FAR86889	NOT6-6L	53
30507169	NOT6-6L_FAR86889	NOT6-6L	55
30507170	NOT6-6L_FAR86889	NOT6-6L	36
30507171	NOT6-6L_FAR86889	NOT6-6L	32
30507172	NOT6-6L_FAR86889	NOT6-6L	78
30507173	NOT6-6L_FAR86889	NOT6-6L	88
30507174	NOT6-6L_FAR86889	NOT6-6L	65
30507175	NOT6-6L_FAR86889	NOT6-6L	45
30507176	NOT6-6L_FAR86889	NOT6-6L	69
30507177	NOT6-6L_FAR86889	NOT6-6L	64
30507178	NOT6-6L_FAR86889	NOT6-6L	64
30507179	NOT6-6L_FAR86889	NOT6-6L	65
30507180	NOT6-6L_FAR86889	NOT6-6L	80
30507181	NOT6-6L_FAR86889	NOT6-6L	61
30507182	NOT6-6L_FAR86889	NOT6-6L	42
30507183	NOT6-6L_FAR86889	NOT6-6L	121
30507184	NOT6-6L_FAR86889	NOT6-6L	105
30507185	NOT6-6L_FAR86889	NOT6-6L	31
30507186	NOT6-6L_FAR86889	NOT6-6L	137
30507187	NOT6-6L_FAR86889	NOT6-6L	156
30507188	NOT6-6L_FAR86889	NOT6-6L	176
30507189	NOT6-6L_FAR86889	NOT6-6L	114
30507190	NOT6-6L_FAR86889	NOT6-6L	47
30507191	NOT6-6L_FAR86889	NOT6-6L	55
30507192	NOT6-6L_FAR86889	NOT6-6L	101
30507193	NOT6-6L_FAR86889	NOT6-6L	58
30507194	NOT6-6L_FAR86889	NOT6-6L	85
30507195	NOT6-6L_FAR86889	NOT6-6L	62
30507196	NOT6-6L_FAR86889	NOT6-6L	56
30507197	NOT6-6L_FAR86889	NOT6-6L	59
30507198	NOT6-6L_FAR86889	NOT6-6L	70
30507199	NOT6-6L_FAR86889	NOT6-6L	80
30507200	NOT6-6L_FAR86889	NOT6-6L	210
30507201	NOT6-6L_FAR86889	NOT6-6L	106
30507202	NOT6-6L_FAR86889	NOT6-6L	60
30507203	NOT6-6L_FAR86889	NOT6-6L	67
30507204	NOT6-6L_FAR86889	NOT6-6L	38
30507205	NOT6-6L_FAR86889	NOT6-6L	53
30507206	NOT6-6L_FAR86889	NOT6-6L	61
30507207	NOT6-6L_FAR86889	NOT6-6L	100
30507208	NOT6-6L_FAR86889	NOT6-6L	60
30507209	NOT6-6L_FAR86889	NOT6-6L	45
30507210	NOT6-6L_FAR86889	NOT6-6L	55
30507211	NOT6-6L_FAR86889	NOT6-6L	60
30507212	NOT6-6L_FAR86889	NOT6-6L	90
30507213	NOT6-6L_FAR86889	NOT6-6L	103
30507214	NOT6-6L_FAR86889	NOT6-6L	49
30507215	NOT6-6L_FAR86889	NOT6-6L	82
30507216	NOT6-6L_FAR86889	NOT6-6L	54
30507217	NOT6-6L_FAR86889	NOT6-6L	33
30507218	NOT6-6L_FAR86889	NOT6-6L	94
30507219	NOT6-6L_FAR86889	NOT6-6L	213
30507220	NOT6-6L_FAR86889	NOT6-6L	145
30507221	NOT6-6L_FAR86889	NOT6-6L	78
30507222	NOT6-6L_FAR86889	NOT6-6L	49
30507223	NOT6-6L_FAR86889	NOT6-6L	48
30507224	NOT6-6L_FAR86889	NOT6-6L	92
30507225	NOT6-6L_FAR86889	NOT6-6L	37
30507226	NOT6-6L_FAR86889	NOT6-6L	35
30507227	NOT6-6L_FAR86889	NOT6-6L	60
30507228	NOT6-6L_FAR86889	NOT6-6L	21
30507229	NOT6-6L_FAR86889	NOT6-6L	136
30507230	NOT6-6L_FAR86889	NOT6-6L	120
30507231	NOT6-6L_FAR86889	NOT6-6L	75
30507232	NOT6-6L_FAR86889	NOT6-6L	209
30507233	NOT6-6L_FAR86889	NOT6-6L	46
30507234	NOT6-6L_FAR86889	NOT6-6L	62
30507235	NOT6-6L_FAR86889	NOT6-6L	64
30507236	NOT6-6L_FAR86889	NOT6-6L	72
30507237	NOT6-6L_FAR86889	NOT6-6L	51
30507238	NOT6-6L_FAR86889	NOT6-6L	58
30507239	NOT6-6L_FAR86889	NOT6-6L	42
30507240	NOT6-6L_FAR86889	NOT6-6L	129
30507241	NOT6-6L_FAR86889	NOT6-6L	51
30507242	NOT6-6L_FAR86889	NOT6-6L	58
30507243	NOT6-6L_FAR86889	NOT6-6L	70
30507244	NOT6-6L_FAR86889	NOT6-6L	73
30507245	NOT6-6L_FAR86889	NOT6-6L	28
30507246	NOT6-6L_FAR86889	NOT6-6L	108
30507247	NOT6-6L_FAR86889	NOT6-6L	92
30507248	NOT6-6L_FAR86889	NOT6-6L	139
30507249	NOT6-6L_FAR86889	NOT6-6L	44
30507250	NOT6-6L_FAR86889	NOT6-6L	57
30507251	NOT6-6L_FAR86889	NOT6-6L	43
30507252	NOT6-6L_FAR86889	NOT6-6L	93
30507253	NOT6-6L_FAR86889	NOT6-6L	105
30507254	NOT6-6L_FAR86889	NOT6-6L	74
30507255	NOT6-6L_FAR86889	NOT6-6L	109
30507256	NOT6-6L_FAR86889	NOT6-6L	113
30507257	NOT6-6L_FAR86889	NOT6-6L	116
30507258	NOT6-6L_FAR86889	NOT6-6L	73
30507259	NOT6-6L_FAR86889	NOT6-6L	71
30507260	NOT6-6L_FAR86889	NOT6-6L	146
30507261	NOT6-6L_FAR86889	NOT6-6L	151
30507262	NOT6-6L_FAR86889	NOT6-6L	57
30507263	NOT6-6L_FAR86889	NOT6-6L	159
30507264	NOT6-6L_FAR86889	NOT6-6L	83
30507265	NOT6-6L_FAR86889	NOT6-6L	81
30507266	NOT6-6L_FAR86889	NOT6-6L	67
30507267	NOT6-6L_FAR86889	NOT6-6L	89
30507268	NOT6-6L_FAR86889	NOT6-6L	70
30507269	NOT6-6L_FAR86889	NOT6-6L	75
30507270	NOT6-6L_FAR86889	NOT6-6L	91
30507271	NOT6-6L_FAR86889	NOT6-6L	124
30507272	NOT6-6L_FAR86889	NOT6-6L	52
30507273	NOT6-6L_FAR86889	NOT6-6L	78
30507274	NOT6-6L_FAR86889	NOT6-6L	39
30507275	NOT6-6L_FAR86889	NOT6-6L	109
30507276	NOT6-6L_FAR86889	NOT6-6L	41
30507277	NOT6-6L_FAR86889	NOT6-6L	63
30507278	NOT6-6L_FAR86889	NOT6-6L	81
30507279	NOT6-6L_FAR86889	NOT6-6L	146
30507280	NOT6-6L_FAR86889	NOT6-6L	80
30507281	NOT6-6L_FAR86889	NOT6-6L	83
30507282	NOT6-6L_FAR86889	NOT6-6L	63
30507283	NOT6-6L_FAR86889	NOT6-6L	49
30507284	NOT6-6L_FAR86889	NOT6-6L	58
30507285	NOT6-6L_FAR86889	NOT6-6L	57
30507286	NOT6-6L_FAR86889	NOT6-6L	111
30507287	NOT6-6L_FAR86889	NOT6-6L	60
30507288	NOT6-6L_FAR86889	NOT6-6L	125
30507289	NOT6-6L_FAR86889	NOT6-6L	52
30507290	NOT6-6L_FAR86889	NOT6-6L	124
30507291	NOT6-6L_FAR86889	NOT6-6L	161
30507292	NOT6-6L_FAR86889	NOT6-6L	39
30507293	NOT6-6L_FAR86889	NOT6-6L	32
30507294	NOT6-6L_FAR86889	NOT6-6L	39
30507295	NOT6-6L_FAR86889	NOT6-6L	54
30507296	NOT6-6L_FAR86889	NOT6-6L	215
30507297	NOT6-6L_FAR86889	NOT6-6L	58
30507298	NOT6-6L_FAR86889	NOT6-6L	53
30507299	NOT6-6L_FAR86889	NOT6-6L	77
30507300	NOT6-6L_FAR86889	NOT6-6L	54
30507301	NOT6-6L_FAR86889	NOT6-6L	8
30507302	NOT6-6L_FAR86889	NOT6-6L	76
30507303	NOT6-6L_FAR86889	NOT6-6L	60
30507304	NOT6-6L_FAR86889	NOT6-6L	103
30507305	NOT6-6L_FAR86889	NOT6-6L	49
30507306	NOT6-6L_FAR86889	NOT6-6L	15
30507307	NOT6-6L_FAR86889	NOT6-6L	39
30507308	NOT6-6L_FAR86889	NOT6-6L	50
30507309	NOT6-6L_FAR86889	NOT6-6L	142
30507310	NOT6-6L_FAR86889	NOT6-6L	110
30507311	NOT6-6L_FAR86889	NOT6-6L	46
30507312	NOT6-6L_FAR86889	NOT6-6L	53
30507313	NOT6-6L_FAR86889	NOT6-6L	180
30507314	NOT6-6L_FAR86889	NOT6-6L	7
30507315	NOT6-6L_FAR86889	NOT6-6L	56
30507316	NOT6-6L_FAR86889	NOT6-6L	49
30507317	NOT6-6L_FAR86889	NOT6-6L	57
30507318	NOT6-6L_FAR86889	NOT6-6L	57
30507319	NOT6-6L_FAR86889	NOT6-6L	20
30507320	NOT6-6L_FAR86889	NOT6-6L	58
30507321	NOT6-6L_FAR86889	NOT6-6L	62
30507322	NOT6-6L_FAR86889	NOT6-6L	39
30507323	NOT6-6L_FAR86889	NOT6-6L	91
30507324	NOT6-6L_FAR86889	NOT6-6L	59
30507325	NOT6-6L_FAR86889	NOT6-6L	65
30507326	NOT6-6L_FAR86889	NOT6-6L	28
30507327	NOT6-6L_FAR86889	NOT6-6L	57
30507328	NOT6-6L_FAR86889	NOT6-6L	67
30507329	NOT6-6L_FAR86889	NOT6-6L	52
30507330	NOT6-6L_FAR86889	NOT6-6L	52
30507331	NOT6-6L_FAR86889	NOT6-6L	87
30507332	NOT6-6L_FAR86889	NOT6-6L	83
30507333	NOT6-6L_FAR86889	NOT6-6L	34
30507334	NOT6-6L_FAR86889	NOT6-6L	232
30507335	NOT6-6L_FAR86889	NOT6-6L	42
30507336	NOT6-6L_FAR86889	NOT6-6L	59
30507337	NOT6-6L_FAR86889	NOT6-6L	74
30507338	NOT6-6L_FAR86889	NOT6-6L	51
30507339	NOT6-6L_FAR86889	NOT6-6L	65
30507340	NOT6-6L_FAR86889	NOT6-6L	28
30507341	NOT6-6L_FAR86889	NOT6-6L	64
30507342	NOT6-6L_FAR86889	NOT6-6L	73
30507343	NOT6-6L_FAR86889	NOT6-6L	42
30507344	NOT6-6L_FAR86889	NOT6-6L	34
30507345	NOT6-6L_FAR86889	NOT6-6L	40
30507346	NOT6-6L_FAR86889	NOT6-6L	72
30507347	NOT6-6L_FAR86889	NOT6-6L	76
30507348	NOT6-6L_FAR86889	NOT6-6L	141
30507349	NOT6-6L_FAR86889	NOT6-6L	108
30507350	NOT6-6L_FAR86889	NOT6-6L	186
30507351	NOT6-6L_FAR86889	NOT6-6L	86
30507352	NOT6-6L_FAR86889	NOT6-6L	74
30507353	NOT6-6L_FAR86889	NOT6-6L	88
30507354	NOT6-6L_FAR86889	NOT6-6L	54
30507355	NOT6-6L_FAR86889	NOT6-6L	58
30507356	NOT6-6L_FAR86889	NOT6-6L	48
30507357	NOT6-6L_FAR86889	NOT6-6L	185
30507358	NOT6-6L_FAR86889	NOT6-6L	66
30507359	NOT6-6L_FAR86889	NOT6-6L	147
30507360	NOT6-6L_FAR86889	NOT6-6L	60
30507361	NOT6-6L_FAR86889	NOT6-6L	77
30507362	NOT6-6L_FAR86889	NOT6-6L	63
30507363	NOT6-6L_FAR86889	NOT6-6L	52
30507364	NOT6-6L_FAR86889	NOT6-6L	92
30507365	NOT6-6L_FAR86889	NOT6-6L	32
30507366	NOT6-6L_FAR86889	NOT6-6L	94
30507367	NOT6-6L_FAR86889	NOT6-6L	48
30507368	NOT6-6L_FAR86889	NOT6-6L	57
30507369	NOT6-6L_FAR86889	NOT6-6L	60
30507370	NOT6-6L_FAR86889	NOT6-6L	64
30507371	NOT6-6L_FAR86889	NOT6-6L	52
30507372	NOT6-6L_FAR86889	NOT6-6L	193
30507373	NOT6-6L_FAR86889	NOT6-6L	34
30507374	NOT6-6L_FAR86889	NOT6-6L	64
30507375	NOT6-6L_FAR86889	NOT6-6L	91
30507376	NOT6-6L_FAR86889	NOT6-6L	78
30507377	NOT6-6L_FAR86889	NOT6-6L	69
30507378	NOT6-6L_FAR86889	NOT6-6L	76
30507379	NOT6-6L_FAR86889	NOT6-6L	103
30507380	NOT6-6L_FAR86889	NOT6-6L	44
30507381	NOT6-6L_FAR86889	NOT6-6L	55
30507382	NOT6-6L_FAR86889	NOT6-6L	63
30507383	NOT6-6L_FAR86889	NOT6-6L	23
30507384	NOT6-6L_FAR86889	NOT6-6L	145
30507385	NOT6-6L_FAR86889	NOT6-6L	98
30507386	NOT6-6L_FAR86889	NOT6-6L	29
30507387	NOT6-6L_FAR86889	NOT6-6L	143
30507388	NOT6-6L_FAR86889	NOT6-6L	42
30507389	NOT6-6L_FAR86889	NOT6-6L	74
30507390	NOT6-6L_FAR86889	NOT6-6L	65
30507391	NOT6-6L_FAR86889	NOT6-6L	57
30507392	NOT6-6L_FAR86889	NOT6-6L	60
30507393	NOT6-6L_FAR86889	NOT6-6L	51
30507394	NOT6-6L_FAR86889	NOT6-6L	54
30507395	NOT6-6L_FAR86889	NOT6-6L	152
30507396	NOT6-6L_FAR86889	NOT6-6L	28
30507397	NOT6-6L_FAR86889	NOT6-6L	47
30507398	NOT6-6L_FAR86889	NOT6-6L	93
30507399	NOT6-6L_FAR86889	NOT6-6L	124
30507400	NOT6-6L_FAR86889	NOT6-6L	80
30507401	NOT6-6L_FAR86889	NOT6-6L	74
30507402	NOT6-6L_FAR86889	NOT6-6L	65
30507403	NOT6-6L_FAR86889	NOT6-6L	48
30507404	NOT6-6L_FAR86889	NOT6-6L	67
30507405	NOT6-6L_FAR86889	NOT6-6L	31
30507406	NOT6-6L_FAR86889	NOT6-6L	45
30507407	NOT6-6L_FAR86889	NOT6-6L	125
30507408	NOT6-6L_FAR86889	NOT6-6L	43
30507409	NOT6-6L_FAR86889	NOT6-6L	145
30507410	NOT6-6L_FAR86889	NOT6-6L	38
30507411	NOT6-6L_FAR86889	NOT6-6L	52
30507412	NOT6-6L_FAR86889	NOT6-6L	106
30507413	NOT6-6L_FAR86889	NOT6-6L	34
30507414	NOT6-6L_FAR86889	NOT6-6L	65
30507415	NOT6-6L_FAR86889	NOT6-6L	44
30507416	NOT6-6L_FAR86889	NOT6-6L	77
30507417	NOT6-6L_FAR86889	NOT6-6L	73
30507418	NOT6-6L_FAR86889	NOT6-6L	93
30507419	NOT6-6L_FAR86889	NOT6-6L	48
30507420	NOT6-6L_FAR86889	NOT6-6L	172
30507421	NOT6-6L_FAR86889	NOT6-6L	52
30507422	NOT6-6L_FAR86889	NOT6-6L	7
30507423	NOT6-6L_FAR86889	NOT6-6L	29
30507424	NOT6-6L_FAR86889	NOT6-6L	44
30507425	NOT6-6L_FAR86889	NOT6-6L	166
30507426	NOT6-6L_FAR86889	NOT6-6L	94
30507427	NOT6-6L_FAR86889	NOT6-6L	72
30507428	NOT6-6L_FAR86889	NOT6-6L	65
30507429	NOT6-6L_FAR86889	NOT6-6L	150
30507430	NOT6-6L_FAR86889	NOT6-6L	56
30507431	NOT6-6L_FAR86889	NOT6-6L	56
30507432	NOT6-6L_FAR86889	NOT6-6L	97
30507433	NOT6-6L_FAR86889	NOT6-6L	56
30507434	NOT6-6L_FAR86889	NOT6-6L	122
30507435	NOT6-6L_FAR86889	NOT6-6L	58
30507436	NOT6-6L_FAR86889	NOT6-6L	70
30507437	NOT6-6L_FAR86889	NOT6-6L	42
30507438	NOT6-6L_FAR86889	NOT6-6L	115
30507439	NOT6-6L_FAR86889	NOT6-6L	66
30507440	NOT6-6L_FAR86889	NOT6-6L	72
30507441	NOT6-6L_FAR86889	NOT6-6L	51
30507442	NOT6-6L_FAR86889	NOT6-6L	54
30507443	NOT6-6L_FAR86889	NOT6-6L	27
30507444	NOT6-6L_FAR86889	NOT6-6L	38
30507445	NOT6-6L_FAR86889	NOT6-6L	41
30507446	NOT6-6L_FAR86889	NOT6-6L	38
30507447	NOT6-6L_FAR86889	NOT6-6L	31
30507448	NOT6-6L_FAR86889	NOT6-6L	63
30507449	NOT6-6L_FAR86889	NOT6-6L	67
30507450	NOT6-6L_FAR86889	NOT6-6L	89
30507451	NOT6-6L_FAR86889	NOT6-6L	51
30507452	NOT6-6L_FAR86889	NOT6-6L	48
30507453	NOT6-6L_FAR86889	NOT6-6L	48
30507454	NOT6-6L_FAR86889	NOT6-6L	155
30507455	NOT6-6L_FAR86889	NOT6-6L	98
30507456	NOT6-6L_FAR86889	NOT6-6L	77
30507457	NOT6-6L_FAR86889	NOT6-6L	39
30507458	NOT6-6L_FAR86889	NOT6-6L	67
30507459	NOT6-6L_FAR86889	NOT6-6L	93
30507460	NOT6-6L_FAR86889	NOT6-6L	71
30507461	NOT6-6L_FAR86889	NOT6-6L	44
30507462	NOT6-6L_FAR86889	NOT6-6L	80
30507463	NOT6-6L_FAR86889	NOT6-6L	27
30507464	NOT6-6L_FAR86889	NOT6-6L	83
30507465	NOT6-6L_FAR86889	NOT6-6L	47
30507466	NOT6-6L_FAR86889	NOT6-6L	37
30507467	NOT6-6L_FAR86889	NOT6-6L	58
30507468	NOT6-6L_FAR86889	NOT6-6L	82
30507469	NOT6-6L_FAR86889	NOT6-6L	78
30507470	NOT6-6L_FAR86889	NOT6-6L	95
30507471	NOT6-6L_FAR86889	NOT6-6L	34
30507472	NOT6-6L_FAR86889	NOT6-6L	72
30507473	NOT6-6L_FAR86889	NOT6-6L	38
30507474	NOT6-6L_FAR86889	NOT6-6L	55
30507475	NOT6-6L_FAR86889	NOT6-6L	63
30507476	NOT6-6L_FAR86889	NOT6-6L	69
30507477	NOT6-6L_FAR86889	NOT6-6L	69
30507478	NOT6-6L_FAR86889	NOT6-6L	50
30507479	NOT6-6L_FAR86889	NOT6-6L	56
30507480	NOT6-6L_FAR86889	NOT6-6L	135
30507481	NOT6-6L_FAR86889	NOT6-6L	131
30507482	NOT6-6L_FAR86889	NOT6-6L	48
30507483	NOT6-6L_FAR86889	NOT6-6L	39
30507484	NOT6-6L_FAR86889	NOT6-6L	123
30507485	NOT6-6L_FAR86889	NOT6-6L	69
30507486	NOT6-6L_FAR86889	NOT6-6L	43
30507487	NOT6-6L_FAR86889	NOT6-6L	53
30507488	NOT6-6L_FAR86889	NOT6-6L	34
30507489	NOT6-6L_FAR86889	NOT6-6L	27
30507490	NOT6-6L_FAR86889	NOT6-6L	119
30507491	NOT6-6L_FAR86889	NOT6-6L	52
30507492	NOT6-6L_FAR86889	NOT6-6L	78
30507493	NOT6-6L_FAR86889	NOT6-6L	45
30507494	NOT6-6L_FAR86889	NOT6-6L	27
30507495	NOT6-6L_FAR86889	NOT6-6L	92
30507496	NOT6-6L_FAR86889	NOT6-6L	42
30507497	NOT6-6L_FAR86889	NOT6-6L	79
30507498	NOT6-6L_FAR86889	NOT6-6L	68
30507499	NOT6-6L_FAR86889	NOT6-6L	67
30507500	NOT6-6L_FAR86889	NOT6-6L	35
30507501	NOT6-6L_FAR86889	NOT6-6L	264
30507502	NOT6-6L_FAR86889	NOT6-6L	47
30507503	NOT6-6L_FAR86889	NOT6-6L	53
30507504	NOT6-6L_FAR86889	NOT6-6L	32
30507505	NOT6-6L_FAR86889	NOT6-6L	48
30507506	NOT6-6L_FAR86889	NOT6-6L	105
30507507	NOT6-6L_FAR86889	NOT6-6L	155
30507508	NOT6-6L_FAR86889	NOT6-6L	29
30507509	NOT6-6L_FAR86889	NOT6-6L	87
30507510	NOT6-6L_FAR86889	NOT6-6L	72
30507511	NOT6-6L_FAR86889	NOT6-6L	38
30507512	NOT6-6L_FAR86889	NOT6-6L	167
30507513	NOT6-6L_FAR86889	NOT6-6L	45
30507514	NOT6-6L_FAR86889	NOT6-6L	30
30507515	NOT6-6L_FAR86889	NOT6-6L	43
30507516	NOT6-6L_FAR86889	NOT6-6L	52
30507517	NOT6-6L_FAR86889	NOT6-6L	46
30507518	NOT6-6L_FAR86889	NOT6-6L	68
30507519	NOT6-6L_FAR86889	NOT6-6L	63
30507520	NOT6-6L_FAR86889	NOT6-6L	33
30507521	NOT6-6L_FAR86889	NOT6-6L	53
30507522	NOT6-6L_FAR86889	NOT6-6L	116
30507523	NOT6-6L_FAR86889	NOT6-6L	72
30507524	NOT6-6L_FAR86889	NOT6-6L	41
30507525	NOT6-6L_FAR86889	NOT6-6L	52
30507526	NOT6-6L_FAR86889	NOT6-6L	16
30507527	NOT6-6L_FAR86889	NOT6-6L	37
30507528	NOT6-6L_FAR86889	NOT6-6L	66
30507529	NOT6-6L_FAR86889	NOT6-6L	41
30507530	NOT6-6L_FAR86889	NOT6-6L	82
30507531	NOT6-6L_FAR86889	NOT6-6L	42
30507532	NOT6-6L_FAR86889	NOT6-6L	94
30507533	NOT6-6L_FAR86889	NOT6-6L	142
30507534	NOT6-6L_FAR86889	NOT6-6L	16
30507535	NOT6-6L_FAR86889	NOT6-6L	91
30507536	NOT6-6L_FAR86889	NOT6-6L	69
30507537	NOT6-6L_FAR86889	NOT6-6L	73
30507538	NOT6-6L_FAR86889	NOT6-6L	100
30507539	NOT6-6L_FAR86889	NOT6-6L	55
30507540	NOT6-6L_FAR86889	NOT6-6L	58
30507541	NOT6-6L_FAR86889	NOT6-6L	20
30507542	NOT6-6L_FAR86889	NOT6-6L	46
30507543	NOT6-6L_FAR86889	NOT6-6L	45
30507544	NOT6-6L_FAR86889	NOT6-6L	63
30507545	NOT6-6L_FAR86889	NOT6-6L	67
30507546	NOT6-6L_FAR86889	NOT6-6L	72
30507547	NOT6-6L_FAR86889	NOT6-6L	47
30507548	NOT6-6L_FAR86889	NOT6-6L	51
30507549	NOT6-6L_FAR86889	NOT6-6L	91
30507550	NOT6-6L_FAR86889	NOT6-6L	79
30507551	NOT6-6L_FAR86889	NOT6-6L	66
30507552	NOT6-6L_FAR86889	NOT6-6L	126
30507553	NOT6-6L_FAR86889	NOT6-6L	65
30507554	NOT6-6L_FAR86889	NOT6-6L	52
30507555	NOT6-6L_FAR86889	NOT6-6L	63
30507556	NOT6-6L_FAR86889	NOT6-6L	86
30507557	NOT6-6L_FAR86889	NOT6-6L	148
30507558	NOT6-6L_FAR86889	NOT6-6L	90
30507559	NOT6-6L_FAR86889	NOT6-6L	137
30507560	NOT6-6L_FAR86889	NOT6-6L	50
30507561	NOT6-6L_FAR86889	NOT6-6L	93
30507562	NOT6-6L_FAR86889	NOT6-6L	55
30507563	NOT6-6L_FAR86889	NOT6-6L	131
30507564	NOT6-6L_FAR86889	NOT6-6L	105
30507565	NOT6-6L_FAR86889	NOT6-6L	95
30507566	NOT6-6L_FAR86889	NOT6-6L	59
30507567	NOT6-6L_FAR86889	NOT6-6L	31
30507568	NOT6-6L_FAR86889	NOT6-6L	54
30507569	NOT6-6L_FAR86889	NOT6-6L	66
30507570	NOT6-6L_FAR86889	NOT6-6L	79
30507571	NOT6-6L_FAR86889	NOT6-6L	63
30507572	NOT6-6L_FAR86889	NOT6-6L	40
30507573	NOT6-6L_FAR86889	NOT6-6L	50
30507574	NOT6-6L_FAR86889	NOT6-6L	8
30507575	NOT6-6L_FAR86889	NOT6-6L	46
30507576	NOT6-6L_FAR86889	NOT6-6L	55
30507577	NOT6-6L_FAR86889	NOT6-6L	65
30507578	NOT6-6L_FAR86889	NOT6-6L	120
30507579	NOT6-6L_FAR86889	NOT6-6L	120
30507580	NOT6-6L_FAR86889	NOT6-6L	113
30507581	NOT6-6L_FAR86889	NOT6-6L	50
30507582	NOT6-6L_FAR86889	NOT6-6L	125
30507583	NOT6-6L_FAR86889	NOT6-6L	47
30507584	NOT6-6L_FAR86889	NOT6-6L	70
30507585	NOT6-6L_FAR86889	NOT6-6L	40
30507586	NOT6-6L_FAR86889	NOT6-6L	43
30507587	NOT6-6L_FAR86889	NOT6-6L	45
30507588	NOT6-6L_FAR86889	NOT6-6L	50
30507589	NOT6-6L_FAR86889	NOT6-6L	75
30507590	NOT6-6L_FAR86889	NOT6-6L	51
30507591	NOT6-6L_FAR86889	NOT6-6L	186
30507592	NOT6-6L_FAR86889	NOT6-6L	40
30507593	NOT6-6L_FAR86889	NOT6-6L	20
30507594	NOT6-6L_FAR86889	NOT6-6L	53
30507595	NOT6-6L_FAR86889	NOT6-6L	87
30507596	NOT6-6L_FAR86889	NOT6-6L	64
30507597	NOT6-6L_FAR86889	NOT6-6L	168
30507598	NOT6-6L_FAR86889	NOT6-6L	136
30507599	NOT6-6L_FAR86889	NOT6-6L	73
30507600	NOT6-6L_FAR86889	NOT6-6L	68
30507601	NOT6-6L_FAR86889	NOT6-6L	60
30507602	NOT6-6L_FAR86889	NOT6-6L	44
30507603	NOT6-6L_FAR86889	NOT6-6L	55
30507604	NOT6-6L_FAR86889	NOT6-6L	67
30507605	NOT6-6L_FAR86889	NOT6-6L	42
30507606	NOT6-6L_FAR86889	NOT6-6L	98
30507607	NOT6-6L_FAR86889	NOT6-6L	73
30507608	NOT6-6L_FAR86889	NOT6-6L	24
30507609	NOT6-6L_FAR86889	NOT6-6L	136
30507610	NOT6-6L_FAR86889	NOT6-6L	32
30507611	NOT6-6L_FAR86889	NOT6-6L	73
30507612	NOT6-6L_FAR86889	NOT6-6L	62
30507613	NOT6-6L_FAR86889	NOT6-6L	122
30507614	NOT6-6L_FAR86889	NOT6-6L	54
30507615	NOT6-6L_FAR86889	NOT6-6L	52
30507616	NOT6-6L_FAR86889	NOT6-6L	68
30507617	NOT6-6L_FAR86889	NOT6-6L	60
30507618	NOT6-6L_FAR86889	NOT6-6L	49
30507619	NOT6-6L_FAR86889	NOT6-6L	38
30507620	NOT6-6L_FAR86889	NOT6-6L	112
30507621	NOT6-6L_FAR86889	NOT6-6L	67
30507622	NOT6-6L_FAR86889	NOT6-6L	55
30507623	NOT6-6L_FAR86889	NOT6-6L	47
30507624	NOT6-6L_FAR86889	NOT6-6L	59
30507625	NOT6-6L_FAR86889	NOT6-6L	40
30507626	NOT6-6L_FAR86889	NOT6-6L	82
30507627	NOT6-6L_FAR86889	NOT6-6L	26
30507628	NOT6-6L_FAR86889	NOT6-6L	74
30507629	NOT6-6L_FAR86889	NOT6-6L	123
30507630	NOT6-6L_FAR86889	NOT6-6L	175
30507631	NOT6-6L_FAR86889	NOT6-6L	109
30507632	NOT6-6L_FAR86889	NOT6-6L	56
30507633	NOT6-6L_FAR86889	NOT6-6L	46
30507634	NOT6-6L_FAR86889	NOT6-6L	17
30507635	NOT6-6L_FAR86889	NOT6-6L	173
30507636	NOT6-6L_FAR86889	NOT6-6L	45
30507637	NOT6-6L_FAR86889	NOT6-6L	182
30507638	NOT6-6L_FAR86889	NOT6-6L	50
30507639	NOT6-6L_FAR86889	NOT6-6L	56
30507640	NOT6-6L_FAR86889	NOT6-6L	92
30507641	NOT6-6L_FAR86889	NOT6-6L	67
30507642	NOT6-6L_FAR86889	NOT6-6L	54
30507643	NOT6-6L_FAR86889	NOT6-6L	47
30507644	NOT6-6L_FAR86889	NOT6-6L	38
30507645	NOT6-6L_FAR86889	NOT6-6L	55
30507646	NOT6-6L_FAR86889	NOT6-6L	51
30507647	NOT6-6L_FAR86889	NOT6-6L	64
30507648	NOT6-6L_FAR86889	NOT6-6L	116
30507649	NOT6-6L_FAR86889	NOT6-6L	99
30507650	NOT6-6L_FAR86889	NOT6-6L	45
30507651	NOT6-6L_FAR86889	NOT6-6L	117
30507652	NOT6-6L_FAR86889	NOT6-6L	107
30507653	NOT6-6L_FAR86889	NOT6-6L	30
30507654	NOT6-6L_FAR86889	NOT6-6L	44
30507655	NOT6-6L_FAR86889	NOT6-6L	34
30507656	NOT6-6L_FAR86889	NOT6-6L	123
30507657	NOT6-6L_FAR86889	NOT6-6L	63
30507658	NOT6-6L_FAR86889	NOT6-6L	28
30507659	NOT6-6L_FAR86889	NOT6-6L	98
30507660	NOT6-6L_FAR86889	NOT6-6L	96
30507661	NOT6-6L_FAR86889	NOT6-6L	58
30507662	NOT6-6L_FAR86889	NOT6-6L	87
30507663	NOT6-6L_FAR86889	NOT6-6L	40
30507664	NOT6-6L_FAR86889	NOT6-6L	55
30507665	NOT6-6L_FAR86889	NOT6-6L	41
30507666	NOT6-6L_FAR86889	NOT6-6L	50
30507667	NOT6-6L_FAR86889	NOT6-6L	62
30507668	NOT6-6L_FAR86889	NOT6-6L	47
30507669	NOT6-6L_FAR86889	NOT6-6L	58
30507670	NOT6-6L_FAR86889	NOT6-6L	48
30507671	NOT6-6L_FAR86889	NOT6-6L	109
30507672	NOT6-6L_FAR86889	NOT6-6L	36
30507673	NOT6-6L_FAR86889	NOT6-6L	42
30507674	NOT6-6L_FAR86889	NOT6-6L	20
30507675	NOT6-6L_FAR86889	NOT6-6L	71
30507676	NOT6-6L_FAR86889	NOT6-6L	45
30507677	NOT6-6L_FAR86889	NOT6-6L	61
30507678	NOT6-6L_FAR86889	NOT6-6L	101
30507679	NOT6-6L_FAR86889	NOT6-6L	81
30507680	NOT6-6L_FAR86889	NOT6-6L	31
30507681	NOT6-6L_FAR86889	NOT6-6L	61
30507682	NOT6-6L_FAR86889	NOT6-6L	74
30507683	NOT6-6L_FAR86889	NOT6-6L	32
30507684	NOT6-6L_FAR86889	NOT6-6L	37
30507685	NOT6-6L_FAR86889	NOT6-6L	167
30507686	NOT6-6L_FAR86889	NOT6-6L	52
30507687	NOT6-6L_FAR86889	NOT6-6L	34
30507688	NOT6-6L_FAR86889	NOT6-6L	33
30507689	NOT6-6L_FAR86889	NOT6-6L	50
30507690	NOT6-6L_FAR86889	NOT6-6L	109
30507691	NOT6-6L_FAR86889	NOT6-6L	102
30507692	NOT6-6L_FAR86889	NOT6-6L	42
30507693	NOT6-6L_FAR86889	NOT6-6L	61
30507694	NOT6-6L_FAR86889	NOT6-6L	62
30507695	NOT6-6L_FAR86889	NOT6-6L	50
30507696	NOT6-6L_FAR86889	NOT6-6L	79
30507697	NOT6-6L_FAR86889	NOT6-6L	23
30507698	NOT6-6L_FAR86889	NOT6-6L	49
30507699	NOT6-6L_FAR86889	NOT6-6L	97
30507700	NOT6-6L_FAR86889	NOT6-6L	58
30507701	NOT6-6L_FAR86889	NOT6-6L	35
30507702	NOT6-6L_FAR86889	NOT6-6L	82
30507703	NOT6-6L_FAR86889	NOT6-6L	47
30507704	NOT6-6L_FAR86889	NOT6-6L	31
30507705	NOT6-6L_FAR86889	NOT6-6L	39
30507706	NOT6-6L_FAR86889	NOT6-6L	56
30507707	NOT6-6L_FAR86889	NOT6-6L	22
30507708	NOT6-6L_FAR86889	NOT6-6L	35
30507709	NOT6-6L_FAR86889	NOT6-6L	80
30507710	NOT6-6L_FAR86889	NOT6-6L	40
30507711	NOT6-6L_FAR86889	NOT6-6L	81
30507712	NOT6-6L_FAR86889	NOT6-6L	48
30507713	NOT6-6L_FAR86889	NOT6-6L	223
30507714	NOT6-6L_FAR86889	NOT6-6L	138
30507715	NOT6-6L_FAR86889	NOT6-6L	63
30507716	NOT6-6L_FAR86889	NOT6-6L	84
30507717	NOT6-6L_FAR86889	NOT6-6L	49
30507718	NOT6-6L_FAR86889	NOT6-6L	50
30507719	NOT6-6L_FAR86889	NOT6-6L	43
30507720	NOT6-6L_FAR86889	NOT6-6L	47
30507721	NOT6-6L_FAR86889	NOT6-6L	62
30507722	NOT6-6L_FAR86889	NOT6-6L	66
30507723	NOT6-6L_FAR86889	NOT6-6L	23
30507724	NOT6-6L_FAR86889	NOT6-6L	71
30507725	NOT6-6L_FAR86889	NOT6-6L	45
30507726	NOT6-6L_FAR86889	NOT6-6L	65
30507727	NOT6-6L_FAR86889	NOT6-6L	47
30507728	NOT6-6L_FAR86889	NOT6-6L	167
30507729	NOT6-6L_FAR86889	NOT6-6L	77
30507730	NOT6-6L_FAR86889	NOT6-6L	102
30507731	NOT6-6L_FAR86889	NOT6-6L	49
30507732	NOT6-6L_FAR86889	NOT6-6L	36
30507733	NOT6-6L_FAR86889	NOT6-6L	40
30507734	NOT6-6L_FAR86889	NOT6-6L	122
30507735	NOT6-6L_FAR86889	NOT6-6L	129
30507736	NOT6-6L_FAR86889	NOT6-6L	29
30507737	NOT6-6L_FAR86889	NOT6-6L	52
30507738	NOT6-6L_FAR86889	NOT6-6L	61
30507739	NOT6-6L_FAR86889	NOT6-6L	73
30507740	NOT6-6L_FAR86889	NOT6-6L	201
30507741	NOT6-6L_FAR86889	NOT6-6L	36
30507742	NOT6-6L_FAR86889	NOT6-6L	24
30507743	NOT6-6L_FAR86889	NOT6-6L	49
30507744	NOT6-6L_FAR86889	NOT6-6L	174
30507745	NOT6-6L_FAR86889	NOT6-6L	75
30507746	NOT6-6L_FAR86889	NOT6-6L	115
30507747	NOT6-6L_FAR86889	NOT6-6L	18
30507748	NOT6-6L_FAR86889	NOT6-6L	50
30507749	NOT6-6L_FAR86889	NOT6-6L	55
30507750	NOT6-6L_FAR86889	NOT6-6L	73
30507751	NOT6-6L_FAR86889	NOT6-6L	50
30507752	NOT6-6L_FAR86889	NOT6-6L	9
30507753	NOT6-6L_FAR86889	NOT6-6L	55
30507754	NOT6-6L_FAR86889	NOT6-6L	51
30507755	NOT6-6L_FAR86889	NOT6-6L	63
30507756	NOT6-6L_FAR86889	NOT6-6L	66
30507757	NOT6-6L_FAR86889	NOT6-6L	73
30507758	NOT6-6L_FAR86889	NOT6-6L	50
30507759	NOT6-6L_FAR86889	NOT6-6L	53
30507760	NOT6-6L_FAR86889	NOT6-6L	85
30507761	NOT6-6L_FAR86889	NOT6-6L	32
30507762	NOT6-6L_FAR86889	NOT6-6L	79
30507763	NOT6-6L_FAR86889	NOT6-6L	68
30507764	NOT6-6L_FAR86889	NOT6-6L	39
30507765	NOT6-6L_FAR86889	NOT6-6L	108
30507766	NOT6-6L_FAR86889	NOT6-6L	62
30507767	NOT6-6L_FAR86889	NOT6-6L	89
30507768	NOT6-6L_FAR86889	NOT6-6L	51
30507769	NOT6-6L_FAR86889	NOT6-6L	44
30507770	NOT6-6L_FAR86889	NOT6-6L	43
30507771	NOT6-6L_FAR86889	NOT6-6L	121
30507772	NOT6-6L_FAR86889	NOT6-6L	78
30507773	NOT6-6L_FAR86889	NOT6-6L	50
30507774	NOT6-6L_FAR86889	NOT6-6L	83
30507775	NOT6-6L_FAR86889	NOT6-6L	139
30507776	NOT6-6L_FAR86889	NOT6-6L	29
30507777	NOT6-6L_FAR86889	NOT6-6L	122
30507778	NOT6-6L_FAR86889	NOT6-6L	156
30507779	NOT6-6L_FAR86889	NOT6-6L	48
30507780	NOT6-6L_FAR86889	NOT6-6L	39
30507781	NOT6-6L_FAR86889	NOT6-6L	41
30507782	NOT6-6L_FAR86889	NOT6-6L	38
30507783	NOT6-6L_FAR86889	NOT6-6L	32
30507784	NOT6-6L_FAR86889	NOT6-6L	118
30507785	NOT6-6L_FAR86889	NOT6-6L	41
30507786	NOT6-6L_FAR86889	NOT6-6L	34
30507787	NOT6-6L_FAR86889	NOT6-6L	49
30507788	NOT6-6L_FAR86889	NOT6-6L	51
30507789	NOT6-6L_FAR86889	NOT6-6L	62
30507790	NOT6-6L_FAR86889	NOT6-6L	68
30507791	NOT6-6L_FAR86889	NOT6-6L	58
30507792	NOT6-6L_FAR86889	NOT6-6L	34
30507793	NOT6-6L_FAR86889	NOT6-6L	23
30507794	NOT6-6L_FAR86889	NOT6-6L	52
30507795	NOT6-6L_FAR86889	NOT6-6L	25
30507796	NOT6-6L_FAR86889	NOT6-6L	11
30507797	NOT6-6L_FAR86889	NOT6-6L	34
30507798	NOT6-6L_FAR86889	NOT6-6L	110
30507799	NOT6-6L_FAR86889	NOT6-6L	60
30507800	NOT6-6L_FAR86889	NOT6-6L	57
30507801	NOT6-6L_FAR86889	NOT6-6L	22
30507802	NOT6-6L_FAR86889	NOT6-6L	20
30507803	NOT6-6L_FAR86889	NOT6-6L	43
30507804	NOT6-6L_FAR86889	NOT6-6L	31
30507805	NOT6-6L_FAR86889	NOT6-6L	58
30507806	NOT6-6L_FAR86889	NOT6-6L	45
30507807	NOT6-6L_FAR86889	NOT6-6L	62
30507808	NOT6-6L_FAR86889	NOT6-6L	114
30507809	NOT6-6L_FAR86889	NOT6-6L	57
30507810	NOT6-6L_FAR86889	NOT6-6L	41
30507811	NOT6-6L_FAR86889	NOT6-6L	64
30507812	NOT6-6L_FAR86889	NOT6-6L	51
30507813	NOT6-6L_FAR86889	NOT6-6L	107
30507814	NOT6-6L_FAR86889	NOT6-6L	95
30507815	NOT6-6L_FAR86889	NOT6-6L	78
30507816	NOT6-6L_FAR86889	NOT6-6L	67
30507817	NOT6-6L_FAR86889	NOT6-6L	111
30507818	NOT6-6L_FAR86889	NOT6-6L	58
30507819	NOT6-6L_FAR86889	NOT6-6L	127
30507820	NOT6-6L_FAR86889	NOT6-6L	51
30507821	NOT6-6L_FAR86889	NOT6-6L	128
30507822	NOT6-6L_FAR86889	NOT6-6L	39
30507823	NOT6-6L_FAR86889	NOT6-6L	37
30507824	NOT6-6L_FAR86889	NOT6-6L	116
30507825	NOT6-6L_FAR86889	NOT6-6L	98
30507826	NOT6-6L_FAR86889	NOT6-6L	89
30507827	NOT6-6L_FAR86889	NOT6-6L	93
30507828	NOT6-6L_FAR86889	NOT6-6L	97
30507829	NOT6-6L_FAR86889	NOT6-6L	40
30507830	NOT6-6L_FAR86889	NOT6-6L	41
30507831	NOT6-6L_FAR86889	NOT6-6L	45
30507832	NOT6-6L_FAR86889	NOT6-6L	164
30507833	NOT6-6L_FAR86889	NOT6-6L	75
30507834	NOT6-6L_FAR86889	NOT6-6L	64
30507835	NOT6-6L_FAR86889	NOT6-6L	78
30507836	NOT6-6L_FAR86889	NOT6-6L	154
30507837	NOT6-6L_FAR86889	NOT6-6L	94
30507838	NOT6-6L_FAR86889	NOT6-6L	48
30507839	NOT6-6L_FAR86889	NOT6-6L	74
30507840	NOT6-6L_FAR86889	NOT6-6L	156
30507841	NOT6-6L_FAR86889	NOT6-6L	42
30507842	NOT6-6L_FAR86889	NOT6-6L	76
30507843	NOT6-6L_FAR86889	NOT6-6L	41
30507844	NOT6-6L_FAR86889	NOT6-6L	42
30507845	NOT6-6L_FAR86889	NOT6-6L	57
30507846	NOT6-6L_FAR86889	NOT6-6L	106
30507847	NOT6-6L_FAR86889	NOT6-6L	108
30507848	NOT6-6L_FAR86889	NOT6-6L	26
30507849	NOT6-6L_FAR86889	NOT6-6L	119
30507850	NOT6-6L_FAR86889	NOT6-6L	35
30507851	NOT6-6L_FAR86889	NOT6-6L	103
30507852	NOT6-6L_FAR86889	NOT6-6L	57
30507853	NOT6-6L_FAR86889	NOT6-6L	43
30507854	NOT6-6L_FAR86889	NOT6-6L	35
30507855	NOT6-6L_FAR86889	NOT6-6L	27
30507856	NOT6-6L_FAR86889	NOT6-6L	40
30507857	NOT6-6L_FAR86889	NOT6-6L	105
30507858	NOT6-6L_FAR86889	NOT6-6L	54
30507859	NOT6-6L_FAR86889	NOT6-6L	143
30507860	NOT6-6L_FAR86889	NOT6-6L	48
30507861	NOT6-6L_FAR86889	NOT6-6L	104
30507862	NOT6-6L_FAR86889	NOT6-6L	72
30507863	NOT6-6L_FAR86889	NOT6-6L	76
30507864	NOT6-6L_FAR86889	NOT6-6L	79
30507865	NOT6-6L_FAR86889	NOT6-6L	163
30507866	NOT6-6L_FAR86889	NOT6-6L	38
30507867	NOT6-6L_FAR86889	NOT6-6L	9
30507868	NOT6-6L_FAR86889	NOT6-6L	67
30507869	NOT6-6L_FAR86889	NOT6-6L	69
30507870	NOT6-6L_FAR86889	NOT6-6L	74
30507871	NOT6-6L_FAR86889	NOT6-6L	87
30507872	NOT6-6L_FAR86889	NOT6-6L	79
30507873	NOT6-6L_FAR86889	NOT6-6L	109
30507874	NOT6-6L_FAR86889	NOT6-6L	53
30507875	NOT6-6L_FAR86889	NOT6-6L	101
30507876	NOT6-6L_FAR86889	NOT6-6L	52
30507877	NOT6-6L_FAR86889	NOT6-6L	135
30507878	NOT6-6L_FAR86889	NOT6-6L	64
30507879	NOT6-6L_FAR86889	NOT6-6L	53
30507880	NOT6-6L_FAR86889	NOT6-6L	105
30507881	NOT6-6L_FAR86889	NOT6-6L	30
30507882	NOT6-6L_FAR86889	NOT6-6L	34
30507883	NOT6-6L_FAR86889	NOT6-6L	122
30507884	NOT6-6L_FAR86889	NOT6-6L	54
30507885	NOT6-6L_FAR86889	NOT6-6L	50
30507886	NOT6-6L_FAR86889	NOT6-6L	98
30507887	NOT6-6L_FAR86889	NOT6-6L	109
30507888	NOT6-6L_FAR86889	NOT6-6L	36
30507889	NOT6-6L_FAR86889	NOT6-6L	56
30507890	NOT6-6L_FAR86889	NOT6-6L	23
30507891	NOT6-6L_FAR86889	NOT6-6L	47
30507892	NOT6-6L_FAR86889	NOT6-6L	40
30507893	NOT6-6L_FAR86889	NOT6-6L	30
30507894	NOT6-6L_FAR86889	NOT6-6L	77
30507895	NOT6-6L_FAR86889	NOT6-6L	53
30507896	NOT6-6L_FAR86889	NOT6-6L	119
30507897	NOT6-6L_FAR86889	NOT6-6L	36
30507898	NOT6-6L_FAR86889	NOT6-6L	20
30507899	NOT6-6L_FAR86889	NOT6-6L	60
30507900	NOT6-6L_FAR86889	NOT6-6L	57
30507901	NOT6-6L_FAR86889	NOT6-6L	60
30507902	NOT6-6L_FAR86889	NOT6-6L	126
30507903	NOT6-6L_FAR86889	NOT6-6L	111
30507904	NOT6-6L_FAR86889	NOT6-6L	272
30507905	NOT6-6L_FAR86889	NOT6-6L	52
30507906	NOT6-6L_FAR86889	NOT6-6L	11
30507907	NOT6-6L_FAR86889	NOT6-6L	84
30507908	NOT6-6L_FAR86889	NOT6-6L	91
30507909	NOT6-6L_FAR86889	NOT6-6L	46
30507910	NOT6-6L_FAR86889	NOT6-6L	135
30507911	NOT6-6L_FAR86889	NOT6-6L	125
30507912	NOT6-6L_FAR86889	NOT6-6L	101
30507913	NOT6-6L_FAR86889	NOT6-6L	44
30507914	NOT6-6L_FAR86889	NOT6-6L	44
30507915	NOT6-6L_FAR86889	NOT6-6L	52
30507916	NOT6-6L_FAR86889	NOT6-6L	39
30507917	NOT6-6L_FAR86889	NOT6-6L	57
30507918	NOT6-6L_FAR86889	NOT6-6L	34
30507919	NOT6-6L_FAR86889	NOT6-6L	24
30507920	NOT6-6L_FAR86889	NOT6-6L	144
30507921	NOT6-6L_FAR86889	NOT6-6L	50
30507922	NOT6-6L_FAR86889	NOT6-6L	88
30507923	NOT6-6L_FAR86889	NOT6-6L	46
30507924	NOT6-6L_FAR86889	NOT6-6L	66
30507925	NOT6-6L_FAR86889	NOT6-6L	74
30507926	NOT6-6L_FAR86889	NOT6-6L	61
30507927	NOT6-6L_FAR86889	NOT6-6L	90
30507928	NOT6-6L_FAR86889	NOT6-6L	108
30507929	NOT6-6L_FAR86889	NOT6-6L	54
30507930	NOT6-6L_FAR86889	NOT6-6L	63
30507931	NOT6-6L_FAR86889	NOT6-6L	43
30507932	NOT6-6L_FAR86889	NOT6-6L	71
30507933	NOT6-6L_FAR86889	NOT6-6L	24
30507934	NOT6-6L_FAR86889	NOT6-6L	62
30507935	NOT6-6L_FAR86889	NOT6-6L	84
30507936	NOT6-6L_FAR86889	NOT6-6L	116
30507937	NOT6-6L_FAR86889	NOT6-6L	158
30507938	NOT6-6L_FAR86889	NOT6-6L	106
30507939	NOT6-6L_FAR86889	NOT6-6L	104
30507940	NOT6-6L_FAR86889	NOT6-6L	61
30507941	NOT6-6L_FAR86889	NOT6-6L	43
30507942	NOT6-6L_FAR86889	NOT6-6L	88
30507943	NOT6-6L_FAR86889	NOT6-6L	90
30507944	NOT6-6L_FAR86889	NOT6-6L	135
30507945	NOT6-6L_FAR86889	NOT6-6L	61
30507946	NOT6-6L_FAR86889	NOT6-6L	10
30507947	NOT6-6L_FAR86889	NOT6-6L	64
30507948	NOT6-6L_FAR86889	NOT6-6L	123
30507949	NOT6-6L_FAR86889	NOT6-6L	49
30507950	NOT6-6L_FAR86889	NOT6-6L	145
30507951	NOT6-6L_FAR86889	NOT6-6L	142
30507952	NOT6-6L_FAR86889	NOT6-6L	48
30507953	NOT6-6L_FAR86889	NOT6-6L	165
30507954	NOT6-6L_FAR86889	NOT6-6L	31
30507955	NOT6-6L_FAR86889	NOT6-6L	113
30507956	NOT6-6L_FAR86889	NOT6-6L	75
30507957	NOT6-6L_FAR86889	NOT6-6L	66
30507958	NOT6-6L_FAR86889	NOT6-6L	48
30507959	NOT6-6L_FAR86889	NOT6-6L	84
30507960	NOT6-6L_FAR86889	NOT6-6L	59
30507961	NOT6-6L_FAR86889	NOT6-6L	178
30507962	NOT6-6L_FAR86889	NOT6-6L	43
30507963	NOT6-6L_FAR86889	NOT6-6L	52
30507964	NOT6-6L_FAR86889	NOT6-6L	34
30507965	NOT6-6L_FAR86889	NOT6-6L	132
30507966	NOT6-6L_FAR86889	NOT6-6L	71
30507967	NOT6-6L_FAR86889	NOT6-6L	27
30507968	NOT6-6L_FAR86889	NOT6-6L	58
30507969	NOT6-6L_FAR86889	NOT6-6L	54
30507970	NOT6-6L_FAR86889	NOT6-6L	67
30507971	NOT6-6L_FAR86889	NOT6-6L	75
30507972	NOT6-6L_FAR86889	NOT6-6L	35
30507973	NOT6-6L_FAR86889	NOT6-6L	32
30507974	NOT6-6L_FAR86889	NOT6-6L	65
30507975	NOT6-6L_FAR86889	NOT6-6L	79
30507976	NOT6-6L_FAR86889	NOT6-6L	50
30507977	NOT6-6L_FAR86889	NOT6-6L	140
30507978	NOT6-6L_FAR86889	NOT6-6L	92
30507979	NOT6-6L_FAR86889	NOT6-6L	34
30507980	NOT6-6L_FAR86889	NOT6-6L	56
30507981	NOT6-6L_FAR86889	NOT6-6L	133
30507982	NOT6-6L_FAR86889	NOT6-6L	54
30507983	NOT6-6L_FAR86889	NOT6-6L	50
30507984	NOT6-6L_FAR86889	NOT6-6L	73
30507985	NOT6-6L_FAR86889	NOT6-6L	31
30507986	NOT6-6L_FAR86889	NOT6-6L	63
30507987	NOT6-6L_FAR86889	NOT6-6L	44
30507988	NOT6-6L_FAR86889	NOT6-6L	32
30507989	NOT6-6L_FAR86889	NOT6-6L	19
30507990	NOT6-6L_FAR86889	NOT6-6L	41
30507991	NOT6-6L_FAR86889	NOT6-6L	22
30507992	NOT6-6L_FAR86889	NOT6-6L	43
30507993	NOT6-6L_FAR86889	NOT6-6L	62
30507994	NOT6-6L_FAR86889	NOT6-6L	55
30507995	NOT6-6L_FAR86889	NOT6-6L	101
30507996	NOT6-6L_FAR86889	NOT6-6L	83
30507997	NOT6-6L_FAR86889	NOT6-6L	73
30507998	NOT6-6L_FAR86889	NOT6-6L	88
30507999	NOT6-6L_FAR86889	NOT6-6L	109
30508000	NOT6-6L_FAR86889	NOT6-6L	119
30508001	NOT6-6L_FAR86889	NOT6-6L	60
30508002	NOT6-6L_FAR86889	NOT6-6L	113
30508003	NOT6-6L_FAR86889	NOT6-6L	49
30508004	NOT6-6L_FAR86889	NOT6-6L	48
30508005	NOT6-6L_FAR86889	NOT6-6L	71
30508006	NOT6-6L_FAR86889	NOT6-6L	82
30508007	NOT6-6L_FAR86889	NOT6-6L	106
30508008	NOT6-6L_FAR86889	NOT6-6L	147
30508009	NOT6-6L_FAR86889	NOT6-6L	44
30508010	NOT6-6L_FAR86889	NOT6-6L	52
30508011	NOT6-6L_FAR86889	NOT6-6L	99
30508012	NOT6-6L_FAR86889	NOT6-6L	46
30508013	NOT6-6L_FAR86889	NOT6-6L	66
30508014	NOT6-6L_FAR86889	NOT6-6L	90
30508015	NOT6-6L_FAR86889	NOT6-6L	63
30508016	NOT6-6L_FAR86889	NOT6-6L	43
30508017	NOT6-6L_FAR86889	NOT6-6L	80
30508018	NOT6-6L_FAR86889	NOT6-6L	11
30508019	NOT6-6L_FAR86889	NOT6-6L	61
30508020	NOT6-6L_FAR86889	NOT6-6L	56
30508021	NOT6-6L_FAR86889	NOT6-6L	78
30508022	NOT6-6L_FAR86889	NOT6-6L	50
30508023	NOT6-6L_FAR86889	NOT6-6L	66
30508024	NOT6-6L_FAR86889	NOT6-6L	57
30508025	NOT6-6L_FAR86889	NOT6-6L	43
30508026	NOT6-6L_FAR86889	NOT6-6L	34
30508027	NOT6-6L_FAR86889	NOT6-6L	62
30508028	NOT6-6L_FAR86889	NOT6-6L	59
30508029	NOT6-6L_FAR86889	NOT6-6L	144
30508030	NOT6-6L_FAR86889	NOT6-6L	100
30508031	NOT6-6L_FAR86889	NOT6-6L	136
30508032	NOT6-6L_FAR86889	NOT6-6L	82
30508033	NOT6-6L_FAR86889	NOT6-6L	149
30508034	NOT6-6L_FAR86889	NOT6-6L	76
30508035	NOT6-6L_FAR86889	NOT6-6L	51
30508036	NOT6-6L_FAR86889	NOT6-6L	113
30508037	NOT6-6L_FAR86889	NOT6-6L	57
30508038	NOT6-6L_FAR86889	NOT6-6L	62
30508039	NOT6-6L_FAR86889	NOT6-6L	67
30508040	NOT6-6L_FAR86889	NOT6-6L	17
30508041	NOT6-6L_FAR86889	NOT6-6L	51
30508042	NOT6-6L_FAR86889	NOT6-6L	98
30508043	NOT6-6L_FAR86889	NOT6-6L	81
30508044	NOT6-6L_FAR86889	NOT6-6L	101
30508045	NOT6-6L_FAR86889	NOT6-6L	120
30508046	NOT6-6L_FAR86889	NOT6-6L	75
30508047	NOT6-6L_FAR86889	NOT6-6L	92
30508048	NOT6-6L_FAR86889	NOT6-6L	64
30508049	NOT6-6L_FAR86889	NOT6-6L	44
30508050	NOT6-6L_FAR86889	NOT6-6L	55
30508051	NOT6-6L_FAR86889	NOT6-6L	71
30508052	NOT6-6L_FAR86889	NOT6-6L	90
30508053	NOT6-6L_FAR86889	NOT6-6L	101
30508054	NOT6-6L_FAR86889	NOT6-6L	69
30508055	NOT6-6L_FAR86889	NOT6-6L	88
30508056	NOT6-6L_FAR86889	NOT6-6L	39
30508057	NOT6-6L_FAR86889	NOT6-6L	63
30508058	NOT6-6L_FAR86889	NOT6-6L	65
30508059	NOT6-6L_FAR86889	NOT6-6L	158
30508060	NOT6-6L_FAR86889	NOT6-6L	52
30508061	NOT6-6L_FAR86889	NOT6-6L	67
30508062	NOT6-6L_FAR86889	NOT6-6L	31
30508063	NOT6-6L_FAR86889	NOT6-6L	54
30508064	NOT6-6L_FAR86889	NOT6-6L	80
30508065	NOT6-6L_FAR86889	NOT6-6L	98
30508066	NOT6-6L_FAR86889	NOT6-6L	56
30508067	NOT6-6L_FAR86889	NOT6-6L	49
30508068	NOT6-6L_FAR86889	NOT6-6L	124
30508069	NOT6-6L_FAR86889	NOT6-6L	72
30508070	NOT6-6L_FAR86889	NOT6-6L	19
30508071	NOT6-6L_FAR86889	NOT6-6L	8
30508072	NOT6-6L_FAR86889	NOT6-6L	70
30508073	NOT6-6L_FAR86889	NOT6-6L	84
30508074	NOT6-6L_FAR86889	NOT6-6L	145
30508075	NOT6-6L_FAR86889	NOT6-6L	74
30508076	NOT6-6L_FAR86889	NOT6-6L	99
30508077	NOT6-6L_FAR86889	NOT6-6L	80
30508078	NOT6-6L_FAR86889	NOT6-6L	235
30508079	NOT6-6L_FAR86889	NOT6-6L	102
30508080	NOT6-6L_FAR86889	NOT6-6L	92
30508081	NOT6-6L_FAR86889	NOT6-6L	46
30508082	NOT6-6L_FAR86889	NOT6-6L	61
30508083	NOT6-6L_FAR86889	NOT6-6L	65
30508084	NOT6-6L_FAR86889	NOT6-6L	44
30508085	NOT6-6L_FAR86889	NOT6-6L	57
30508086	NOT6-6L_FAR86889	NOT6-6L	59
30508087	NOT6-6L_FAR86889	NOT6-6L	56
30508088	NOT6-6L_FAR86889	NOT6-6L	56
30508089	NOT6-6L_FAR86889	NOT6-6L	13
30508090	NOT6-6L_FAR86889	NOT6-6L	81
30508091	NOT6-6L_FAR86889	NOT6-6L	66
30508092	NOT6-6L_FAR86889	NOT6-6L	58
30508093	NOT6-6L_FAR86889	NOT6-6L	75
30508094	NOT6-6L_FAR86889	NOT6-6L	165
30508095	NOT6-6L_FAR86889	NOT6-6L	87
30508096	NOT6-6L_FAR86889	NOT6-6L	32
30508097	NOT6-6L_FAR86889	NOT6-6L	68
30508098	NOT6-6L_FAR86889	NOT6-6L	53
30508099	NOT6-6L_FAR86889	NOT6-6L	126
30508100	NOT6-6L_FAR86889	NOT6-6L	9
30508101	NOT6-6L_FAR86889	NOT6-6L	84
30508102	NOT6-6L_FAR86889	NOT6-6L	20
30508103	NOT6-6L_FAR86889	NOT6-6L	127
30508104	NOT6-6L_FAR86889	NOT6-6L	93
30508105	NOT6-6L_FAR86889	NOT6-6L	8
30508106	NOT6-6L_FAR86889	NOT6-6L	73
30508107	NOT6-6L_FAR86889	NOT6-6L	58
30508108	NOT6-6L_FAR86889	NOT6-6L	52
30508109	NOT6-6L_FAR86889	NOT6-6L	48
30508110	NOT6-6L_FAR86889	NOT6-6L	58
30508111	NOT6-6L_FAR86889	NOT6-6L	47
30508112	NOT6-6L_FAR86889	NOT6-6L	68
30508113	NOT6-6L_FAR86889	NOT6-6L	90
30508114	NOT6-6L_FAR86889	NOT6-6L	52
30508115	NOT6-6L_FAR86889	NOT6-6L	41
30508116	NOT6-6L_FAR86889	NOT6-6L	53
30508117	NOT6-6L_FAR86889	NOT6-6L	50
30508118	NOT6-6L_FAR86889	NOT6-6L	126
30508119	NOT6-6L_FAR86889	NOT6-6L	87
30508120	NOT6-6L_FAR86889	NOT6-6L	50
30508121	NOT6-6L_FAR86889	NOT6-6L	97
30508122	NOT6-6L_FAR86889	NOT6-6L	56
30508123	NOT6-6L_FAR86889	NOT6-6L	42
30508124	NOT6-6L_FAR86889	NOT6-6L	64
30508125	NOT6-6L_FAR86889	NOT6-6L	57
30508126	NOT6-6L_FAR86889	NOT6-6L	36
30508127	NOT6-6L_FAR86889	NOT6-6L	37
30508128	NOT6-6L_FAR86889	NOT6-6L	56
30508129	NOT6-6L_FAR86889	NOT6-6L	78
30508130	NOT6-6L_FAR86889	NOT6-6L	58
30508131	NOT6-6L_FAR86889	NOT6-6L	64
30508132	NOT6-6L_FAR86889	NOT6-6L	51
30508133	NOT6-6L_FAR86889	NOT6-6L	106
30508134	NOT6-6L_FAR86889	NOT6-6L	27
30508135	NOT6-6L_FAR86889	NOT6-6L	42
30508136	NOT6-6L_FAR86889	NOT6-6L	71
30508137	NOT6-6L_FAR86889	NOT6-6L	55
30508138	NOT6-6L_FAR86889	NOT6-6L	62
30508139	NOT6-6L_FAR86889	NOT6-6L	104
30508140	NOT6-6L_FAR86889	NOT6-6L	169
30508141	NOT6-6L_FAR86889	NOT6-6L	87
30508142	NOT6-6L_FAR86889	NOT6-6L	66
30508143	NOT6-6L_FAR86889	NOT6-6L	129
30508144	NOT6-6L_FAR86889	NOT6-6L	55
30508145	NOT6-6L_FAR86889	NOT6-6L	32
30508146	NOT6-6L_FAR86889	NOT6-6L	79
30508147	NOT6-6L_FAR86889	NOT6-6L	45
30508148	NOT6-6L_FAR86889	NOT6-6L	131
30508149	NOT6-6L_FAR86889	NOT6-6L	52
30508150	NOT6-6L_FAR86889	NOT6-6L	53
30508151	NOT6-6L_FAR86889	NOT6-6L	33
30508152	NOT6-6L_FAR86889	NOT6-6L	78
30508153	NOT6-6L_FAR86889	NOT6-6L	82
30508154	NOT6-6L_FAR86889	NOT6-6L	80
30508155	NOT6-6L_FAR86889	NOT6-6L	27
30508156	NOT6-6L_FAR86889	NOT6-6L	81
30508157	NOT6-6L_FAR86889	NOT6-6L	69
30508158	NOT6-6L_FAR86889	NOT6-6L	37
30508159	NOT6-6L_FAR86889	NOT6-6L	96
30508160	NOT6-6L_FAR86889	NOT6-6L	157
30508161	NOT6-6L_FAR86889	NOT6-6L	107
30508162	NOT6-6L_FAR86889	NOT6-6L	50
30508163	NOT6-6L_FAR86889	NOT6-6L	42
30508164	NOT6-6L_FAR86889	NOT6-6L	86
30508165	NOT6-6L_FAR86889	NOT6-6L	67
30508166	NOT6-6L_FAR86889	NOT6-6L	73
30508167	NOT6-6L_FAR86889	NOT6-6L	34
30508168	NOT6-6L_FAR86889	NOT6-6L	54
30508169	NOT6-6L_FAR86889	NOT6-6L	58
30508170	NOT6-6L_FAR86889	NOT6-6L	94
30508171	NOT6-6L_FAR86889	NOT6-6L	61
30508172	NOT6-6L_FAR86889	NOT6-6L	53
30508173	NOT6-6L_FAR86889	NOT6-6L	44
30508174	NOT6-6L_FAR86889	NOT6-6L	86
30508175	NOT6-6L_FAR86889	NOT6-6L	23
30508176	NOT6-6L_FAR86889	NOT6-6L	55
30508177	NOT6-6L_FAR86889	NOT6-6L	55
30508178	NOT6-6L_FAR86889	NOT6-6L	129
30508179	NOT6-6L_FAR86889	NOT6-6L	69
30508180	NOT6-6L_FAR86889	NOT6-6L	75
30508181	NOT6-6L_FAR86889	NOT6-6L	77
30508182	NOT6-6L_FAR86889	NOT6-6L	96
30508183	NOT6-6L_FAR86889	NOT6-6L	97
30508184	NOT6-6L_FAR86889	NOT6-6L	105
30508185	NOT6-6L_FAR86889	NOT6-6L	86
30508186	NOT6-6L_FAR86889	NOT6-6L	91
30508187	NOT6-6L_FAR86889	NOT6-6L	70
30508188	NOT6-6L_FAR86889	NOT6-6L	29
30508189	NOT6-6L_FAR86889	NOT6-6L	20
30508190	NOT6-6L_FAR86889	NOT6-6L	45
30508191	NOT6-6L_FAR86889	NOT6-6L	92
30508192	NOT6-6L_FAR86889	NOT6-6L	85
30508193	NOT6-6L_FAR86889	NOT6-6L	67
30508194	NOT6-6L_FAR86889	NOT6-6L	56
30508195	NOT6-6L_FAR86889	NOT6-6L	92
30508196	NOT6-6L_FAR86889	NOT6-6L	111
30508197	NOT6-6L_FAR86889	NOT6-6L	90
30508198	NOT6-6L_FAR86889	NOT6-6L	36
30508199	NOT6-6L_FAR86889	NOT6-6L	58
30508200	NOT6-6L_FAR86889	NOT6-6L	74
30508201	NOT6-6L_FAR86889	NOT6-6L	25
30508202	NOT6-6L_FAR86889	NOT6-6L	182
30508203	NOT6-6L_FAR86889	NOT6-6L	81
30508204	NOT6-6L_FAR86889	NOT6-6L	47
30508205	NOT6-6L_FAR86889	NOT6-6L	76
30508206	NOT6-6L_FAR86889	NOT6-6L	41
30508207	NOT6-6L_FAR86889	NOT6-6L	52
30508208	NOT6-6L_FAR86889	NOT6-6L	41
30508209	NOT6-6L_FAR86889	NOT6-6L	52
30508210	NOT6-6L_FAR86889	NOT6-6L	86
30508211	NOT6-6L_FAR86889	NOT6-6L	78
30508212	NOT6-6L_FAR86889	NOT6-6L	41
30508213	NOT6-6L_FAR86889	NOT6-6L	58
30508214	NOT6-6L_FAR86889	NOT6-6L	40
30508215	NOT6-6L_FAR86889	NOT6-6L	33
30508216	NOT6-6L_FAR86889	NOT6-6L	109
30508217	NOT6-6L_FAR86889	NOT6-6L	83
30508218	NOT6-6L_FAR86889	NOT6-6L	58
30508219	NOT6-6L_FAR86889	NOT6-6L	81
30508220	NOT6-6L_FAR86889	NOT6-6L	181
30508221	NOT6-6L_FAR86889	NOT6-6L	148
30508222	NOT6-6L_FAR86889	NOT6-6L	69
30508223	NOT6-6L_FAR86889	NOT6-6L	86
30508224	NOT6-6L_FAR86889	NOT6-6L	68
30508225	NOT6-6L_FAR86889	NOT6-6L	72
30508226	NOT6-6L_FAR86889	NOT6-6L	41
30508227	NOT6-6L_FAR86889	NOT6-6L	70
30508228	NOT6-6L_FAR86889	NOT6-6L	78
30508229	NOT6-6L_FAR86889	NOT6-6L	61
30508230	NOT6-6L_FAR86889	NOT6-6L	69
30508231	NOT6-6L_FAR86889	NOT6-6L	56
30508232	NOT6-6L_FAR86889	NOT6-6L	68
30508233	NOT6-6L_FAR86889	NOT6-6L	76
30508234	NOT6-6L_FAR86889	NOT6-6L	28
30508235	NOT6-6L_FAR86889	NOT6-6L	133
30508236	NOT6-6L_FAR86889	NOT6-6L	51
30508237	NOT6-6L_FAR86889	NOT6-6L	98
30508238	NOT6-6L_FAR86889	NOT6-6L	39
30508239	NOT6-6L_FAR86889	NOT6-6L	43
30508240	NOT6-6L_FAR86889	NOT6-6L	73
30508241	NOT6-6L_FAR86889	NOT6-6L	127
30508242	NOT6-6L_FAR86889	NOT6-6L	56
30508243	NOT6-6L_FAR86889	NOT6-6L	68
30508244	NOT6-6L_FAR86889	NOT6-6L	98
30508245	NOT6-6L_FAR86889	NOT6-6L	111
30508246	NOT6-6L_FAR86889	NOT6-6L	65
30508247	NOT6-6L_FAR86889	NOT6-6L	53
30508248	NOT6-6L_FAR86889	NOT6-6L	29
30508249	NOT6-6L_FAR86889	NOT6-6L	52
30508250	NOT6-6L_FAR86889	NOT6-6L	50
30508251	NOT6-6L_FAR86889	NOT6-6L	56
30508252	NOT6-6L_FAR86889	NOT6-6L	50
30508253	NOT6-6L_FAR86889	NOT6-6L	71
30508254	NOT6-6L_FAR86889	NOT6-6L	51
30508255	NOT6-6L_FAR86889	NOT6-6L	61
30508256	NOT6-6L_FAR86889	NOT6-6L	50
30508257	NOT6-6L_FAR86889	NOT6-6L	144
30508258	NOT6-6L_FAR86889	NOT6-6L	81
30508259	NOT6-6L_FAR86889	NOT6-6L	66
30508260	NOT6-6L_FAR86889	NOT6-6L	54
30508261	NOT6-6L_FAR86889	NOT6-6L	81
30508262	NOT6-6L_FAR86889	NOT6-6L	46
30508263	NOT6-6L_FAR86889	NOT6-6L	30
30508264	NOT6-6L_FAR86889	NOT6-6L	59
30508265	NOT6-6L_FAR86889	NOT6-6L	48
30508266	NOT6-6L_FAR86889	NOT6-6L	94
30508267	NOT6-6L_FAR86889	NOT6-6L	42
30508268	NOT6-6L_FAR86889	NOT6-6L	71
30508269	NOT6-6L_FAR86889	NOT6-6L	46
30508270	NOT6-6L_FAR86889	NOT6-6L	132
30508271	NOT6-6L_FAR86889	NOT6-6L	89
30508272	NOT6-6L_FAR86889	NOT6-6L	34
30508273	NOT6-6L_FAR86889	NOT6-6L	61
30508274	NOT6-6L_FAR86889	NOT6-6L	63
30508275	NOT6-6L_FAR86889	NOT6-6L	12
30508276	NOT6-6L_FAR86889	NOT6-6L	101
30508277	NOT6-6L_FAR86889	NOT6-6L	61
30508278	NOT6-6L_FAR86889	NOT6-6L	112
30508279	NOT6-6L_FAR86889	NOT6-6L	61
30508280	NOT6-6L_FAR86889	NOT6-6L	61
30508281	NOT6-6L_FAR86889	NOT6-6L	53
30508282	NOT6-6L_FAR86889	NOT6-6L	46
30508283	NOT6-6L_FAR86889	NOT6-6L	136
30508284	NOT6-6L_FAR86889	NOT6-6L	50
30508285	NOT6-6L_FAR86889	NOT6-6L	103
30508286	NOT6-6L_FAR86889	NOT6-6L	55
30508287	NOT6-6L_FAR86889	NOT6-6L	53
30508288	NOT6-6L_FAR86889	NOT6-6L	131
30508289	NOT6-6L_FAR86889	NOT6-6L	85
30508290	NOT6-6L_FAR86889	NOT6-6L	63
30508291	NOT6-6L_FAR86889	NOT6-6L	79
30508292	NOT6-6L_FAR86889	NOT6-6L	51
30508293	NOT6-6L_FAR86889	NOT6-6L	93
30508294	NOT6-6L_FAR86889	NOT6-6L	89
30508295	NOT6-6L_FAR86889	NOT6-6L	69
30508296	NOT6-6L_FAR86889	NOT6-6L	18
30508297	NOT6-6L_FAR86889	NOT6-6L	79
30508298	NOT6-6L_FAR86889	NOT6-6L	189
30508299	NOT6-6L_FAR86889	NOT6-6L	96
30508300	NOT6-6L_FAR86889	NOT6-6L	92
30508301	NOT6-6L_FAR86889	NOT6-6L	34
30508302	NOT6-6L_FAR86889	NOT6-6L	38
30508303	NOT6-6L_FAR86889	NOT6-6L	66
30508304	NOT6-6L_FAR86889	NOT6-6L	55
30508305	NOT6-6L_FAR86889	NOT6-6L	99
30508306	NOT6-6L_FAR86889	NOT6-6L	48
30508307	NOT6-6L_FAR86889	NOT6-6L	110
30508308	NOT6-6L_FAR86889	NOT6-6L	56
30508309	NOT6-6L_FAR86889	NOT6-6L	91
30508310	NOT6-6L_FAR86889	NOT6-6L	8
30508311	NOT6-6L_FAR86889	NOT6-6L	84
30508312	NOT6-6L_FAR86889	NOT6-6L	88
30508313	NOT6-6L_FAR86889	NOT6-6L	70
30508314	NOT6-6L_FAR86889	NOT6-6L	80
30508315	NOT6-6L_FAR86889	NOT6-6L	44
30508316	NOT6-6L_FAR86889	NOT6-6L	79
30508317	NOT6-6L_FAR86889	NOT6-6L	110
30508318	NOT6-6L_FAR86889	NOT6-6L	45
30508319	NOT6-6L_FAR86889	NOT6-6L	80
30508320	NOT6-6L_FAR86889	NOT6-6L	44
30508321	NOT6-6L_FAR86889	NOT6-6L	46
30508322	NOT6-6L_FAR86889	NOT6-6L	51
30508323	NOT6-6L_FAR86889	NOT6-6L	92
30508324	NOT6-6L_FAR86889	NOT6-6L	141
30508325	NOT6-6L_FAR86889	NOT6-6L	43
30508326	NOT6-6L_FAR86889	NOT6-6L	55
30508327	NOT6-6L_FAR86889	NOT6-6L	49
30508328	NOT6-6L_FAR86889	NOT6-6L	45
30508329	NOT6-6L_FAR86889	NOT6-6L	74
30508330	NOT6-6L_FAR86889	NOT6-6L	56
30508331	NOT6-6L_FAR86889	NOT6-6L	68
30508332	NOT6-6L_FAR86889	NOT6-6L	34
30508333	NOT6-6L_FAR86889	NOT6-6L	44
30508334	NOT6-6L_FAR86889	NOT6-6L	48
30508335	NOT6-6L_FAR86889	NOT6-6L	50
30508336	NOT6-6L_FAR86889	NOT6-6L	36
30508337	NOT6-6L_FAR86889	NOT6-6L	73
30508338	NOT6-6L_FAR86889	NOT6-6L	68
30508339	NOT6-6L_FAR86889	NOT6-6L	60
30508340	NOT6-6L_FAR86889	NOT6-6L	33
30508341	NOT6-6L_FAR86889	NOT6-6L	65
30508342	NOT6-6L_FAR86889	NOT6-6L	40
30508343	NOT6-6L_FAR86889	NOT6-6L	52
30508344	NOT6-6L_FAR86889	NOT6-6L	101
30508345	NOT6-6L_FAR86889	NOT6-6L	147
30508346	NOT6-6L_FAR86889	NOT6-6L	29
30508347	NOT6-6L_FAR86889	NOT6-6L	70
30508348	NOT6-6L_FAR86889	NOT6-6L	110
30508349	NOT6-6L_FAR86889	NOT6-6L	75
30508350	NOT6-6L_FAR86889	NOT6-6L	58
30508351	NOT6-6L_FAR86889	NOT6-6L	50
30508352	NOT6-6L_FAR86889	NOT6-6L	111
30508353	NOT6-6L_FAR86889	NOT6-6L	181
30508354	NOT6-6L_FAR86889	NOT6-6L	40
30508355	NOT6-6L_FAR86889	NOT6-6L	66
30508356	NOT6-6L_FAR86889	NOT6-6L	53
30508357	NOT6-6L_FAR86889	NOT6-6L	56
30508358	NOT6-6L_FAR86889	NOT6-6L	64
30508359	NOT6-6L_FAR86889	NOT6-6L	24
30508360	NOT6-6L_FAR86889	NOT6-6L	91
30508361	NOT6-6L_FAR86889	NOT6-6L	31
30508362	NOT6-6L_FAR86889	NOT6-6L	43
30508363	NOT6-6L_FAR86889	NOT6-6L	34
30508364	NOT6-6L_FAR86889	NOT6-6L	52
30508365	NOT6-6L_FAR86889	NOT6-6L	8
30508366	NOT6-6L_FAR86889	NOT6-6L	81
30508367	NOT6-6L_FAR86889	NOT6-6L	47
30508368	NOT6-6L_FAR86889	NOT6-6L	47
30508369	NOT6-6L_FAR86889	NOT6-6L	43
30508370	NOT6-6L_FAR86889	NOT6-6L	107
30508371	NOT6-6L_FAR86889	NOT6-6L	46
30508372	NOT6-6L_FAR86889	NOT6-6L	36
30508373	NOT6-6L_FAR86889	NOT6-6L	32
30508374	NOT6-6L_FAR86889	NOT6-6L	42
30508375	NOT6-6L_FAR86889	NOT6-6L	45
30508376	NOT6-6L_FAR86889	NOT6-6L	54
30508377	NOT6-6L_FAR86889	NOT6-6L	21
30508378	NOT6-6L_FAR86889	NOT6-6L	34
30508379	NOT6-6L_FAR86889	NOT6-6L	55
30508380	NOT6-6L_FAR86889	NOT6-6L	30
30508381	NOT6-6L_FAR86889	NOT6-6L	47
30508382	NOT6-6L_FAR86889	NOT6-6L	69
30508383	NOT6-6L_FAR86889	NOT6-6L	53
30508384	NOT6-6L_FAR86889	NOT6-6L	107
30508385	NOT6-6L_FAR86889	NOT6-6L	18
30508386	NOT6-6L_FAR86889	NOT6-6L	61
30508387	NOT6-6L_FAR86889	NOT6-6L	87
30508388	NOT6-6L_FAR86889	NOT6-6L	155
30508389	NOT6-6L_FAR86889	NOT6-6L	80
30508390	NOT6-6L_FAR86889	NOT6-6L	39
30508391	NOT6-6L_FAR86889	NOT6-6L	61
30508392	NOT6-6L_FAR86889	NOT6-6L	60
30508393	NOT6-6L_FAR86889	NOT6-6L	67
30508394	NOT6-6L_FAR86889	NOT6-6L	64
30508395	NOT6-6L_FAR86889	NOT6-6L	74
30508396	NOT6-6L_FAR86889	NOT6-6L	43
30508397	NOT6-6L_FAR86889	NOT6-6L	37
30508398	NOT6-6L_FAR86889	NOT6-6L	36
30508399	NOT6-6L_FAR86889	NOT6-6L	33
30508400	NOT6-6L_FAR86889	NOT6-6L	31
30508401	NOT6-6L_FAR86889	NOT6-6L	137
30508402	NOT6-6L_FAR86889	NOT6-6L	113
30508403	NOT6-6L_FAR86889	NOT6-6L	88
30508404	NOT6-6L_FAR86889	NOT6-6L	79
30508405	NOT6-6L_FAR86889	NOT6-6L	78
30508406	NOT6-6L_FAR86889	NOT6-6L	72
30508407	NOT6-6L_FAR86889	NOT6-6L	43
30508408	NOT6-6L_FAR86889	NOT6-6L	44
30508409	NOT6-6L_FAR86889	NOT6-6L	43
30508410	NOT6-6L_FAR86889	NOT6-6L	53
30508411	NOT6-6L_FAR86889	NOT6-6L	37
30508412	NOT6-6L_FAR86889	NOT6-6L	30
30508413	NOT6-6L_FAR86889	NOT6-6L	52
30508414	NOT6-6L_FAR86889	NOT6-6L	52
30508415	NOT6-6L_FAR86889	NOT6-6L	38
30508416	NOT6-6L_FAR86889	NOT6-6L	20
30508417	NOT6-6L_FAR86889	NOT6-6L	95
30508418	NOT6-6L_FAR86889	NOT6-6L	38
30508419	NOT6-6L_FAR86889	NOT6-6L	123
30508420	NOT6-6L_FAR86889	NOT6-6L	103
30508421	NOT6-6L_FAR86889	NOT6-6L	100
30508422	NOT6-6L_FAR86889	NOT6-6L	46
30508423	NOT6-6L_FAR86889	NOT6-6L	56
30508424	NOT6-6L_FAR86889	NOT6-6L	47
30508425	NOT6-6L_FAR86889	NOT6-6L	52
30508426	NOT6-6L_FAR86889	NOT6-6L	31
30508427	NOT6-6L_FAR86889	NOT6-6L	68
30508428	NOT6-6L_FAR86889	NOT6-6L	76
30508429	NOT6-6L_FAR86889	NOT6-6L	27
30508430	NOT6-6L_FAR86889	NOT6-6L	49
30508431	NOT6-6L_FAR86889	NOT6-6L	42
30508432	NOT6-6L_FAR86889	NOT6-6L	25
30508433	NOT6-6L_FAR86889	NOT6-6L	65
30508434	NOT6-6L_FAR86889	NOT6-6L	85
30508435	NOT6-6L_FAR86889	NOT6-6L	47
30508436	NOT6-6L_FAR86889	NOT6-6L	43
30508437	NOT6-6L_FAR86889	NOT6-6L	40
30508438	NOT6-6L_FAR86889	NOT6-6L	60
30508439	NOT6-6L_FAR86889	NOT6-6L	132
30508440	NOT6-6L_FAR86889	NOT6-6L	49
30508441	NOT6-6L_FAR86889	NOT6-6L	22
30508442	NOT6-6L_FAR86889	NOT6-6L	42
30508443	NOT6-6L_FAR86889	NOT6-6L	73
30508444	NOT6-6L_FAR86889	NOT6-6L	83
30508445	NOT6-6L_FAR86889	NOT6-6L	34
30508446	NOT6-6L_FAR86889	NOT6-6L	52
30508447	NOT6-6L_FAR86889	NOT6-6L	92
30508448	NOT6-6L_FAR86889	NOT6-6L	91
30508449	NOT6-6L_FAR86889	NOT6-6L	50
30508450	NOT6-6L_FAR86889	NOT6-6L	75
30508451	NOT6-6L_FAR86889	NOT6-6L	28
30508452	NOT6-6L_FAR86889	NOT6-6L	94
30508453	NOT6-6L_FAR86889	NOT6-6L	110
30508454	NOT6-6L_FAR86889	NOT6-6L	52
30508455	NOT6-6L_FAR86889	NOT6-6L	47
30508456	NOT6-6L_FAR86889	NOT6-6L	8
30508457	NOT6-6L_FAR86889	NOT6-6L	72
30508458	NOT6-6L_FAR86889	NOT6-6L	30
30508459	NOT6-6L_FAR86889	NOT6-6L	76
30508460	NOT6-6L_FAR86889	NOT6-6L	40
30508461	NOT6-6L_FAR86889	NOT6-6L	61
30508462	NOT6-6L_FAR86889	NOT6-6L	47
30508463	NOT6-6L_FAR86889	NOT6-6L	58
30508464	NOT6-6L_FAR86889	NOT6-6L	82
30508465	NOT6-6L_FAR86889	NOT6-6L	57
30508466	NOT6-6L_FAR86889	NOT6-6L	45
30508467	NOT6-6L_FAR86889	NOT6-6L	66
30508468	NOT6-6L_FAR86889	NOT6-6L	40
30508469	NOT6-6L_FAR86889	NOT6-6L	72
30508470	NOT6-6L_FAR86889	NOT6-6L	77
30508471	NOT6-6L_FAR86889	NOT6-6L	28
30508472	NOT6-6L_FAR86889	NOT6-6L	118
30508473	NOT6-6L_FAR86889	NOT6-6L	52
30508474	NOT6-6L_FAR86889	NOT6-6L	53
30508475	NOT6-6L_FAR86889	NOT6-6L	68
30508476	NOT6-6L_FAR86889	NOT6-6L	72
30508477	NOT6-6L_FAR86889	NOT6-6L	26
30508478	NOT6-6L_FAR86889	NOT6-6L	66
30508479	NOT6-6L_FAR86889	NOT6-6L	45
30508480	NOT6-6L_FAR86889	NOT6-6L	64
30508481	NOT6-6L_FAR86889	NOT6-6L	61
30508482	NOT6-6L_FAR86889	NOT6-6L	35
30508483	NOT6-6L_FAR86889	NOT6-6L	31
30508484	NOT6-6L_FAR86889	NOT6-6L	58
30508485	NOT6-6L_FAR86889	NOT6-6L	86
30508486	NOT6-6L_FAR86889	NOT6-6L	73
30508487	NOT6-6L_FAR86889	NOT6-6L	88
30508488	NOT6-6L_FAR86889	NOT6-6L	38
30508489	NOT6-6L_FAR86889	NOT6-6L	61
30508490	NOT6-6L_FAR86889	NOT6-6L	82
30508491	NOT6-6L_FAR86889	NOT6-6L	90
30508492	NOT6-6L_FAR86889	NOT6-6L	90
30508493	NOT6-6L_FAR86889	NOT6-6L	36
30508494	NOT6-6L_FAR86889	NOT6-6L	81
30508495	NOT6-6L_FAR86889	NOT6-6L	93
30508496	NOT6-6L_FAR86889	NOT6-6L	27
30508497	NOT6-6L_FAR86889	NOT6-6L	62
30508498	NOT6-6L_FAR86889	NOT6-6L	62
30508499	NOT6-6L_FAR86889	NOT6-6L	70
30508500	NOT6-6L_FAR86889	NOT6-6L	53
30508501	NOT6-6L_FAR86889	NOT6-6L	100
30508502	NOT6-6L_FAR86889	NOT6-6L	74
30508503	NOT6-6L_FAR86889	NOT6-6L	29
30508504	NOT6-6L_FAR86889	NOT6-6L	60
30508505	NOT6-6L_FAR86889	NOT6-6L	82
30508506	NOT6-6L_FAR86889	NOT6-6L	52
30508507	NOT6-6L_FAR86889	NOT6-6L	30
30508508	NOT6-6L_FAR86889	NOT6-6L	59
30508509	NOT6-6L_FAR86889	NOT6-6L	110
30508510	NOT6-6L_FAR86889	NOT6-6L	41
30508511	NOT6-6L_FAR86889	NOT6-6L	33
30508512	NOT6-6L_FAR86889	NOT6-6L	38
30508513	NOT6-6L_FAR86889	NOT6-6L	73
30508514	NOT6-6L_FAR86889	NOT6-6L	43
30508515	NOT6-6L_FAR86889	NOT6-6L	49
30508516	NOT6-6L_FAR86889	NOT6-6L	60
30508517	NOT6-6L_FAR86889	NOT6-6L	119
30508518	NOT6-6L_FAR86889	NOT6-6L	47
30508519	NOT6-6L_FAR86889	NOT6-6L	55
30508520	NOT6-6L_FAR86889	NOT6-6L	23
30508521	NOT6-6L_FAR86889	NOT6-6L	51
30508522	NOT6-6L_FAR86889	NOT6-6L	49
30508523	NOT6-6L_FAR86889	NOT6-6L	35
30508524	NOT6-6L_FAR86889	NOT6-6L	63
30508525	NOT6-6L_FAR86889	NOT6-6L	58
30508526	NOT6-6L_FAR86889	NOT6-6L	66
30508527	NOT6-6L_FAR86889	NOT6-6L	69
30508528	NOT6-6L_FAR86889	NOT6-6L	82
30508529	NOT6-6L_FAR86889	NOT6-6L	81
30508530	NOT6-6L_FAR86889	NOT6-6L	53
30508531	NOT6-6L_FAR86889	NOT6-6L	75
30508532	NOT6-6L_FAR86889	NOT6-6L	72
30508533	NOT6-6L_FAR86889	NOT6-6L	53
30508534	NOT6-6L_FAR86889	NOT6-6L	42
30508535	NOT6-6L_FAR86889	NOT6-6L	65
30508536	NOT6-6L_FAR86889	NOT6-6L	63
30508537	NOT6-6L_FAR86889	NOT6-6L	53
30508538	NOT6-6L_FAR86889	NOT6-6L	82
30508539	NOT6-6L_FAR86889	NOT6-6L	68
30508540	NOT6-6L_FAR86889	NOT6-6L	29
30508541	NOT6-6L_FAR86889	NOT6-6L	35
30508542	NOT6-6L_FAR86889	NOT6-6L	46
30508543	NOT6-6L_FAR86889	NOT6-6L	44
30508544	NOT6-6L_FAR86889	NOT6-6L	50
30508545	NOT6-6L_FAR86889	NOT6-6L	84
30508546	NOT6-6L_FAR86889	NOT6-6L	32
30508547	NOT6-6L_FAR86889	NOT6-6L	28
30508548	NOT6-6L_FAR86889	NOT6-6L	43
30508549	NOT6-6L_FAR86889	NOT6-6L	49
30508550	NOT6-6L_FAR86889	NOT6-6L	64
30508551	NOT6-6L_FAR86889	NOT6-6L	67
30508552	NOT6-6L_FAR86889	NOT6-6L	66
30508553	NOT6-6L_FAR86889	NOT6-6L	46
30508554	NOT6-6L_FAR86889	NOT6-6L	75
30508555	NOT6-6L_FAR86889	NOT6-6L	26
30508556	NOT6-6L_FAR86889	NOT6-6L	29
30508557	NOT6-6L_FAR86889	NOT6-6L	48
30508558	NOT6-6L_FAR86889	NOT6-6L	59
30508559	NOT6-6L_FAR86889	NOT6-6L	73
30508560	NOT6-6L_FAR86889	NOT6-6L	24
30508561	NOT6-6L_FAR86889	NOT6-6L	66
30508562	NOT6-6L_FAR86889	NOT6-6L	60
30508563	NOT6-6L_FAR86889	NOT6-6L	71
30508564	NOT6-6L_FAR86889	NOT6-6L	56
30508565	NOT6-6L_FAR86889	NOT6-6L	90
30508566	NOT6-6L_FAR86889	NOT6-6L	77
30508567	NOT6-6L_FAR86889	NOT6-6L	49
30508568	NOT6-6L_FAR86889	NOT6-6L	58
30508569	NOT6-6L_FAR86889	NOT6-6L	62
30508570	NOT6-6L_FAR86889	NOT6-6L	51
30508571	NOT6-6L_FAR86889	NOT6-6L	59
30508572	NOT6-6L_FAR86889	NOT6-6L	30
30508573	NOT6-6L_FAR86889	NOT6-6L	36
30508574	NOT6-6L_FAR86889	NOT6-6L	61
30508575	NOT6-6L_FAR86889	NOT6-6L	134
30508576	NOT6-6L_FAR86889	NOT6-6L	39
30508577	NOT6-6L_FAR86889	NOT6-6L	95
30508578	NOT6-6L_FAR86889	NOT6-6L	61
30508579	NOT6-6L_FAR86889	NOT6-6L	49
30508580	NOT6-6L_FAR86889	NOT6-6L	83
30508581	NOT6-6L_FAR86889	NOT6-6L	135
30508582	NOT6-6L_FAR86889	NOT6-6L	102
30508583	NOT6-6L_FAR86889	NOT6-6L	57
30508584	NOT6-6L_FAR86889	NOT6-6L	39
30508585	NOT6-6L_FAR86889	NOT6-6L	84
30508586	NOT6-6L_FAR86889	NOT6-6L	56
30508587	NOT6-6L_FAR86889	NOT6-6L	45
30508588	NOT6-6L_FAR86889	NOT6-6L	144
30508589	NOT6-6L_FAR86889	NOT6-6L	77
30508590	NOT6-6L_FAR86889	NOT6-6L	108
30508591	NOT6-6L_FAR86889	NOT6-6L	39
30508592	NOT6-6L_FAR86889	NOT6-6L	113
30508593	NOT6-6L_FAR86889	NOT6-6L	68
30508594	NOT6-6L_FAR86889	NOT6-6L	179
30508595	NOT6-6L_FAR86889	NOT6-6L	46
30508596	NOT6-6L_FAR86889	NOT6-6L	60
30508597	NOT6-6L_FAR86889	NOT6-6L	127
30508598	NOT6-6L_FAR86889	NOT6-6L	88
30508599	NOT6-6L_FAR86889	NOT6-6L	54
30508600	NOT6-6L_FAR86889	NOT6-6L	52
30508601	NOT6-6L_FAR86889	NOT6-6L	54
30508602	NOT6-6L_FAR86889	NOT6-6L	35
30508603	NOT6-6L_FAR86889	NOT6-6L	65
30508604	NOT6-6L_FAR86889	NOT6-6L	105
30508605	NOT6-6L_FAR86889	NOT6-6L	47
30508606	NOT6-6L_FAR86889	NOT6-6L	95
30508607	NOT6-6L_FAR86889	NOT6-6L	75
30508608	NOT6-6L_FAR86889	NOT6-6L	109
30508609	NOT6-6L_FAR86889	NOT6-6L	85
30508610	NOT6-6L_FAR86889	NOT6-6L	94
30508611	NOT6-6L_FAR86889	NOT6-6L	57
30508612	NOT6-6L_FAR86889	NOT6-6L	73
30508613	NOT6-6L_FAR86889	NOT6-6L	72
30508614	NOT6-6L_FAR86889	NOT6-6L	47
30508615	NOT6-6L_FAR86889	NOT6-6L	138
30508616	NOT6-6L_FAR86889	NOT6-6L	25
30508617	NOT6-6L_FAR86889	NOT6-6L	42
30508618	NOT6-6L_FAR86889	NOT6-6L	68
30508619	NOT6-6L_FAR86889	NOT6-6L	112
30508620	NOT6-6L_FAR86889	NOT6-6L	60
30508621	NOT6-6L_FAR86889	NOT6-6L	43
30508622	NOT6-6L_FAR86889	NOT6-6L	35
30508623	NOT6-6L_FAR86889	NOT6-6L	110
30508624	NOT6-6L_FAR86889	NOT6-6L	64
30508625	NOT6-6L_FAR86889	NOT6-6L	81
30508626	NOT6-6L_FAR86889	NOT6-6L	109
30508627	NOT6-6L_FAR86889	NOT6-6L	60
30508628	NOT6-6L_FAR86889	NOT6-6L	116
30508629	NOT6-6L_FAR86889	NOT6-6L	112
30508630	NOT6-6L_FAR86889	NOT6-6L	121
30508631	NOT6-6L_FAR86889	NOT6-6L	106
30508632	NOT6-6L_FAR86889	NOT6-6L	111
30508633	NOT6-6L_FAR86889	NOT6-6L	85
30508634	NOT6-6L_FAR86889	NOT6-6L	53
30508635	NOT6-6L_FAR86889	NOT6-6L	64
30508636	NOT6-6L_FAR86889	NOT6-6L	48
30508637	NOT6-6L_FAR86889	NOT6-6L	103
30508638	NOT6-6L_FAR86889	NOT6-6L	82
30508639	NOT6-6L_FAR86889	NOT6-6L	19
30508640	NOT6-6L_FAR86889	NOT6-6L	145
30508641	NOT6-6L_FAR86889	NOT6-6L	32
30508642	NOT6-6L_FAR86889	NOT6-6L	76
30508643	NOT6-6L_FAR86889	NOT6-6L	57
30508644	NOT6-6L_FAR86889	NOT6-6L	65
30508645	NOT6-6L_FAR86889	NOT6-6L	135
30508646	NOT6-6L_FAR86889	NOT6-6L	215
30508647	NOT6-6L_FAR86889	NOT6-6L	39
30508648	NOT6-6L_FAR86889	NOT6-6L	85
30508649	NOT6-6L_FAR86889	NOT6-6L	65
30508650	NOT6-6L_FAR86889	NOT6-6L	58
30508651	NOT6-6L_FAR86889	NOT6-6L	60
30508652	NOT6-6L_FAR86889	NOT6-6L	68
30508653	NOT6-6L_FAR86889	NOT6-6L	57
30508654	NOT6-6L_FAR86889	NOT6-6L	188
30508655	NOT6-6L_FAR86889	NOT6-6L	72
30508656	NOT6-6L_FAR86889	NOT6-6L	36
30508657	NOT6-6L_FAR86889	NOT6-6L	67
30508658	NOT6-6L_FAR86889	NOT6-6L	59
30508659	NOT6-6L_FAR86889	NOT6-6L	147
30508660	NOT6-6L_FAR86889	NOT6-6L	76
30508661	NOT6-6L_FAR86889	NOT6-6L	55
30508662	NOT6-6L_FAR86889	NOT6-6L	81
30508663	NOT6-6L_FAR86889	NOT6-6L	34
30508664	NOT6-6L_FAR86889	NOT6-6L	69
30508665	NOT6-6L_FAR86889	NOT6-6L	65
30508666	NOT6-6L_FAR86889	NOT6-6L	100
30508667	NOT6-6L_FAR86889	NOT6-6L	29
30508668	NOT6-6L_FAR86889	NOT6-6L	117
30508669	NOT6-6L_FAR86889	NOT6-6L	70
30508670	NOT6-6L_FAR86889	NOT6-6L	93
30508671	NOT6-6L_FAR86889	NOT6-6L	63
30508672	NOT6-6L_FAR86889	NOT6-6L	74
30508673	NOT6-6L_FAR86889	NOT6-6L	72
30508674	NOT6-6L_FAR86889	NOT6-6L	73
30508675	NOT6-6L_FAR86889	NOT6-6L	88
30508676	NOT6-6L_FAR86889	NOT6-6L	68
30508677	NOT6-6L_FAR86889	NOT6-6L	30
30508678	NOT6-6L_FAR86889	NOT6-6L	8
30508679	NOT6-6L_FAR86889	NOT6-6L	55
30508680	NOT6-6L_FAR86889	NOT6-6L	54
30508681	NOT6-6L_FAR86889	NOT6-6L	75
30508682	NOT6-6L_FAR86889	NOT6-6L	88
30508683	NOT6-6L_FAR86889	NOT6-6L	133
30508684	NOT6-6L_FAR86889	NOT6-6L	296
30508685	NOT6-6L_FAR86889	NOT6-6L	82
30508686	NOT6-6L_FAR86889	NOT6-6L	62
30508687	NOT6-6L_FAR86889	NOT6-6L	84
30508688	NOT6-6L_FAR86889	NOT6-6L	69
30508689	NOT6-6L_FAR86889	NOT6-6L	73
30508690	NOT6-6L_FAR86889	NOT6-6L	90
30508691	NOT6-6L_FAR86889	NOT6-6L	166
30508692	NOT6-6L_FAR86889	NOT6-6L	35
30508693	NOT6-6L_FAR86889	NOT6-6L	108
30508694	NOT6-6L_FAR86889	NOT6-6L	23
30508695	NOT6-6L_FAR86889	NOT6-6L	54
30508696	NOT6-6L_FAR86889	NOT6-6L	76
30508697	NOT6-6L_FAR86889	NOT6-6L	80
30508698	NOT6-6L_FAR86889	NOT6-6L	73
30508699	NOT6-6L_FAR86889	NOT6-6L	66
30508700	NOT6-6L_FAR86889	NOT6-6L	39
30508701	NOT6-6L_FAR86889	NOT6-6L	71
30508702	NOT6-6L_FAR86889	NOT6-6L	43
30508703	NOT6-6L_FAR86889	NOT6-6L	96
30508704	NOT6-6L_FAR86889	NOT6-6L	43
30508705	NOT6-6L_FAR86889	NOT6-6L	72
30508706	NOT6-6L_FAR86889	NOT6-6L	55
30508707	NOT6-6L_FAR86889	NOT6-6L	182
30508708	NOT6-6L_FAR86889	NOT6-6L	102
30508709	NOT6-6L_FAR86889	NOT6-6L	110
30508710	NOT6-6L_FAR86889	NOT6-6L	116
30508711	NOT6-6L_FAR86889	NOT6-6L	58
30508712	NOT6-6L_FAR86889	NOT6-6L	177
30508713	NOT6-6L_FAR86889	NOT6-6L	130
30508714	NOT6-6L_FAR86889	NOT6-6L	58
30508715	NOT6-6L_FAR86889	NOT6-6L	132
30508716	NOT6-6L_FAR86889	NOT6-6L	80
30508717	NOT6-6L_FAR86889	NOT6-6L	31
30508718	NOT6-6L_FAR86889	NOT6-6L	63
30508719	NOT6-6L_FAR86889	NOT6-6L	47
30508720	NOT6-6L_FAR86889	NOT6-6L	69
30508721	NOT6-6L_FAR86889	NOT6-6L	73
30508722	NOT6-6L_FAR86889	NOT6-6L	123
30508723	NOT6-6L_FAR86889	NOT6-6L	11
30508724	NOT6-6L_FAR86889	NOT6-6L	44
30508725	NOT6-6L_FAR86889	NOT6-6L	66
30508726	NOT6-6L_FAR86889	NOT6-6L	40
30508727	NOT6-6L_FAR86889	NOT6-6L	86
30508728	NOT6-6L_FAR86889	NOT6-6L	29
30508729	NOT6-6L_FAR86889	NOT6-6L	245
30508730	NOT6-6L_FAR86889	NOT6-6L	128
30508731	NOT6-6L_FAR86889	NOT6-6L	111
30508732	NOT6-6L_FAR86889	NOT6-6L	58
30508733	NOT6-6L_FAR86889	NOT6-6L	70
30508734	NOT6-6L_FAR86889	NOT6-6L	68
30508735	NOT6-6L_FAR86889	NOT6-6L	107
30508736	NOT6-6L_FAR86889	NOT6-6L	79
30508737	NOT6-6L_FAR86889	NOT6-6L	42
30508738	NOT6-6L_FAR86889	NOT6-6L	35
30508739	NOT6-6L_FAR86889	NOT6-6L	33
30508740	NOT6-6L_FAR86889	NOT6-6L	89
30508741	NOT6-6L_FAR86889	NOT6-6L	80
30508742	NOT6-6L_FAR86889	NOT6-6L	103
30508743	NOT6-6L_FAR86889	NOT6-6L	72
30508744	NOT6-6L_FAR86889	NOT6-6L	64
30508745	NOT6-6L_FAR86889	NOT6-6L	51
30508746	NOT6-6L_FAR86889	NOT6-6L	121
30508747	NOT6-6L_FAR86889	NOT6-6L	59
30508748	NOT6-6L_FAR86889	NOT6-6L	27
30508749	NOT6-6L_FAR86889	NOT6-6L	131
30508750	NOT6-6L_FAR86889	NOT6-6L	172
30508751	NOT6-6L_FAR86889	NOT6-6L	86
30508752	NOT6-6L_FAR86889	NOT6-6L	68
30508753	NOT6-6L_FAR86889	NOT6-6L	83
30508754	NOT6-6L_FAR86889	NOT6-6L	39
30508755	NOT6-6L_FAR86889	NOT6-6L	174
30508756	NOT6-6L_FAR86889	NOT6-6L	44
30508757	NOT6-6L_FAR86889	NOT6-6L	75
30508758	NOT6-6L_FAR86889	NOT6-6L	35
30508759	NOT6-6L_FAR86889	NOT6-6L	50
30508760	NOT6-6L_FAR86889	NOT6-6L	62
30508761	NOT6-6L_FAR86889	NOT6-6L	56
30508762	NOT6-6L_FAR86889	NOT6-6L	41
30508763	NOT6-6L_FAR86889	NOT6-6L	69
30508764	NOT6-6L_FAR86889	NOT6-6L	70
30508765	NOT6-6L_FAR86889	NOT6-6L	50
30508766	NOT6-6L_FAR86889	NOT6-6L	42
30508767	NOT6-6L_FAR86889	NOT6-6L	48
30508768	NOT6-6L_FAR86889	NOT6-6L	106
30508769	NOT6-6L_FAR86889	NOT6-6L	31
30508770	NOT6-6L_FAR86889	NOT6-6L	68
30508771	NOT6-6L_FAR86889	NOT6-6L	32
30508772	NOT6-6L_FAR86889	NOT6-6L	54
30508773	NOT6-6L_FAR86889	NOT6-6L	60
30508774	NOT6-6L_FAR86889	NOT6-6L	89
30508775	NOT6-6L_FAR86889	NOT6-6L	87
30508776	NOT6-6L_FAR86889	NOT6-6L	92
30508777	NOT6-6L_FAR86889	NOT6-6L	26
30508778	NOT6-6L_FAR86889	NOT6-6L	51
30508779	NOT6-6L_FAR86889	NOT6-6L	65
30508780	NOT6-6L_FAR86889	NOT6-6L	82
30508781	NOT6-6L_FAR86889	NOT6-6L	56
30508782	NOT6-6L_FAR86889	NOT6-6L	50
30508783	NOT6-6L_FAR86889	NOT6-6L	144
30508784	NOT6-6L_FAR86889	NOT6-6L	43
30508785	NOT6-6L_FAR86889	NOT6-6L	65
30508786	NOT6-6L_FAR86889	NOT6-6L	66
30508787	NOT6-6L_FAR86889	NOT6-6L	69
30508788	NOT6-6L_FAR86889	NOT6-6L	85
30508789	NOT6-6L_FAR86889	NOT6-6L	81
30508790	NOT6-6L_FAR86889	NOT6-6L	165
30508791	NOT6-6L_FAR86889	NOT6-6L	48
30508792	NOT6-6L_FAR86889	NOT6-6L	68
30508793	NOT6-6L_FAR86889	NOT6-6L	44
30508794	NOT6-6L_FAR86889	NOT6-6L	72
30508795	NOT6-6L_FAR86889	NOT6-6L	60
30508796	NOT6-6L_FAR86889	NOT6-6L	55
30508797	NOT6-6L_FAR86889	NOT6-6L	49
30508798	NOT6-6L_FAR86889	NOT6-6L	66
30508799	NOT6-6L_FAR86889	NOT6-6L	103
30508800	NOT6-6L_FAR86889	NOT6-6L	73
30508801	NOT6-6L_FAR86889	NOT6-6L	47
30508802	NOT6-6L_FAR86889	NOT6-6L	73
30508803	NOT6-6L_FAR86889	NOT6-6L	62
30508804	NOT6-6L_FAR86889	NOT6-6L	68
30508805	NOT6-6L_FAR86889	NOT6-6L	32
30508806	NOT6-6L_FAR86889	NOT6-6L	42
30508807	NOT6-6L_FAR86889	NOT6-6L	105
30508808	NOT6-6L_FAR86889	NOT6-6L	36
30508809	NOT6-6L_FAR86889	NOT6-6L	102
30508810	NOT6-6L_FAR86889	NOT6-6L	125
30508811	NOT6-6L_FAR86889	NOT6-6L	8
30508812	NOT6-6L_FAR86889	NOT6-6L	66
30508813	NOT6-6L_FAR86889	NOT6-6L	84
30508814	NOT6-6L_FAR86889	NOT6-6L	43
30508815	NOT6-6L_FAR86889	NOT6-6L	82
30508816	NOT6-6L_FAR86889	NOT6-6L	69
30508817	NOT6-6L_FAR86889	NOT6-6L	138
30508818	NOT6-6L_FAR86889	NOT6-6L	54
30508819	NOT6-6L_FAR86889	NOT6-6L	68
30508820	NOT6-6L_FAR86889	NOT6-6L	111
30508821	NOT6-6L_FAR86889	NOT6-6L	57
30508822	NOT6-6L_FAR86889	NOT6-6L	112
30508823	NOT6-6L_FAR86889	NOT6-6L	32
30508824	NOT6-6L_FAR86889	NOT6-6L	73
30508825	NOT6-6L_FAR86889	NOT6-6L	97
30508826	NOT6-6L_FAR86889	NOT6-6L	80
30508827	NOT6-6L_FAR86889	NOT6-6L	206
30508828	NOT6-6L_FAR86889	NOT6-6L	90
30508829	NOT6-6L_FAR86889	NOT6-6L	30
30508830	NOT6-6L_FAR86889	NOT6-6L	24
30508831	NOT6-6L_FAR86889	NOT6-6L	35
30508832	NOT6-6L_FAR86889	NOT6-6L	28
30508833	NOT6-6L_FAR86889	NOT6-6L	63
30508834	NOT6-6L_FAR86889	NOT6-6L	97
30508835	NOT6-6L_FAR86889	NOT6-6L	82
30508836	NOT6-6L_FAR86889	NOT6-6L	59
30508837	NOT6-6L_FAR86889	NOT6-6L	78
30508838	NOT6-6L_FAR86889	NOT6-6L	32
30508839	NOT6-6L_FAR86889	NOT6-6L	74
30508840	NOT6-6L_FAR86889	NOT6-6L	47
30508841	NOT6-6L_FAR86889	NOT6-6L	31
30508842	NOT6-6L_FAR86889	NOT6-6L	85
30508843	NOT6-6L_FAR86889	NOT6-6L	121
30508844	NOT6-6L_FAR86889	NOT6-6L	98
30508845	NOT6-6L_FAR86889	NOT6-6L	198
30508846	NOT6-6L_FAR86889	NOT6-6L	84
30508847	NOT6-6L_FAR86889	NOT6-6L	53
30508848	NOT6-6L_FAR86889	NOT6-6L	83
30508849	NOT6-6L_FAR86889	NOT6-6L	41
30508850	NOT6-6L_FAR86889	NOT6-6L	77
30508851	NOT6-6L_FAR86889	NOT6-6L	54
30508852	NOT6-6L_FAR86889	NOT6-6L	34
30508853	NOT6-6L_FAR86889	NOT6-6L	60
30508854	NOT6-6L_FAR86889	NOT6-6L	113
30508855	NOT6-6L_FAR86889	NOT6-6L	49
30508856	NOT6-6L_FAR86889	NOT6-6L	90
30508857	NOT6-6L_FAR86889	NOT6-6L	72
30508858	NOT6-6L_FAR86889	NOT6-6L	214
30508859	NOT6-6L_FAR86889	NOT6-6L	62
30508860	NOT6-6L_FAR86889	NOT6-6L	69
30508861	NOT6-6L_FAR86889	NOT6-6L	143
30508862	NOT6-6L_FAR86889	NOT6-6L	108
30508863	NOT6-6L_FAR86889	NOT6-6L	32
30508864	NOT6-6L_FAR86889	NOT6-6L	51
30508865	NOT6-6L_FAR86889	NOT6-6L	50
30508866	NOT6-6L_FAR86889	NOT6-6L	41
30508867	NOT6-6L_FAR86889	NOT6-6L	71
30508868	NOT6-6L_FAR86889	NOT6-6L	94
30508869	NOT6-6L_FAR86889	NOT6-6L	55
30508870	NOT6-6L_FAR86889	NOT6-6L	84
30508871	NOT6-6L_FAR86889	NOT6-6L	82
30508872	NOT6-6L_FAR86889	NOT6-6L	56
30508873	NOT6-6L_FAR86889	NOT6-6L	112
30508874	NOT6-6L_FAR86889	NOT6-6L	84
30508875	NOT6-6L_FAR86889	NOT6-6L	87
30508876	NOT6-6L_FAR86889	NOT6-6L	72
30508877	NOT6-6L_FAR86889	NOT6-6L	202
30508878	NOT6-6L_FAR86889	NOT6-6L	43
30508879	NOT6-6L_FAR86889	NOT6-6L	98
30508880	NOT6-6L_FAR86889	NOT6-6L	165
30508881	NOT6-6L_FAR86889	NOT6-6L	45
30508882	NOT6-6L_FAR86889	NOT6-6L	103
30508883	NOT6-6L_FAR86889	NOT6-6L	58
30508884	NOT6-6L_FAR86889	NOT6-6L	19
30508885	NOT6-6L_FAR86889	NOT6-6L	143
30508886	NOT6-6L_FAR86889	NOT6-6L	56
30508887	NOT6-6L_FAR86889	NOT6-6L	123
30508888	NOT6-6L_FAR86889	NOT6-6L	92
30508889	NOT6-6L_FAR86889	NOT6-6L	61
30508890	NOT6-6L_FAR86889	NOT6-6L	133
30508891	NOT6-6L_FAR86889	NOT6-6L	57
30508892	NOT6-6L_FAR86889	NOT6-6L	49
30508893	NOT6-6L_FAR86889	NOT6-6L	98
30508894	NOT6-6L_FAR86889	NOT6-6L	107
30508895	NOT6-6L_FAR86889	NOT6-6L	52
30508896	NOT6-6L_FAR86889	NOT6-6L	49
30508897	NOT6-6L_FAR86889	NOT6-6L	125
30508898	NOT6-6L_FAR86889	NOT6-6L	92
30508899	NOT6-6L_FAR86889	NOT6-6L	68
30508900	NOT6-6L_FAR86889	NOT6-6L	38
30508901	NOT6-6L_FAR86889	NOT6-6L	148
30508902	NOT6-6L_FAR86889	NOT6-6L	50
30508903	NOT6-6L_FAR86889	NOT6-6L	37
30508904	NOT6-6L_FAR86889	NOT6-6L	63
30508905	NOT6-6L_FAR86889	NOT6-6L	56
30508906	NOT6-6L_FAR86889	NOT6-6L	66
30508907	NOT6-6L_FAR86889	NOT6-6L	57
30508908	NOT6-6L_FAR86889	NOT6-6L	61
30508909	NOT6-6L_FAR86889	NOT6-6L	61
30508910	NOT6-6L_FAR86889	NOT6-6L	103
30508911	NOT6-6L_FAR86889	NOT6-6L	76
30508912	NOT6-6L_FAR86889	NOT6-6L	30
30508913	NOT6-6L_FAR86889	NOT6-6L	77
30508914	NOT6-6L_FAR86889	NOT6-6L	66
30508915	NOT6-6L_FAR86889	NOT6-6L	44
30508916	NOT6-6L_FAR86889	NOT6-6L	78
30508917	NOT6-6L_FAR86889	NOT6-6L	161
30508918	NOT6-6L_FAR86889	NOT6-6L	22
30508919	NOT6-6L_FAR86889	NOT6-6L	61
30508920	NOT6-6L_FAR86889	NOT6-6L	57
30508921	NOT6-6L_FAR86889	NOT6-6L	86
30508922	NOT6-6L_FAR86889	NOT6-6L	137
30508923	NOT6-6L_FAR86889	NOT6-6L	44
30508924	NOT6-6L_FAR86889	NOT6-6L	67
30508925	NOT6-6L_FAR86889	NOT6-6L	79
30508926	NOT6-6L_FAR86889	NOT6-6L	59
30508927	NOT6-6L_FAR86889	NOT6-6L	127
30508928	NOT6-6L_FAR86889	NOT6-6L	62
30508929	NOT6-6L_FAR86889	NOT6-6L	82
30508930	NOT6-6L_FAR86889	NOT6-6L	139
30508931	NOT6-6L_FAR86889	NOT6-6L	31
30508932	NOT6-6L_FAR86889	NOT6-6L	56
30508933	NOT6-6L_FAR86889	NOT6-6L	41
30508934	NOT6-6L_FAR86889	NOT6-6L	61
30508935	NOT6-6L_FAR86889	NOT6-6L	72
30508936	NOT6-6L_FAR86889	NOT6-6L	89
30508937	NOT6-6L_FAR86889	NOT6-6L	78
30508938	NOT6-6L_FAR86889	NOT6-6L	92
30508939	NOT6-6L_FAR86889	NOT6-6L	84
30508940	NOT6-6L_FAR86889	NOT6-6L	182
30508941	NOT6-6L_FAR86889	NOT6-6L	128
30508942	NOT6-6L_FAR86889	NOT6-6L	48
30508943	NOT6-6L_FAR86889	NOT6-6L	194
30508944	NOT6-6L_FAR86889	NOT6-6L	52
30508945	NOT6-6L_FAR86889	NOT6-6L	42
30508946	NOT6-6L_FAR86889	NOT6-6L	65
30508947	NOT6-6L_FAR86889	NOT6-6L	74
30508948	NOT6-6L_FAR86889	NOT6-6L	78
30508949	NOT6-6L_FAR86889	NOT6-6L	73
30508950	NOT6-6L_FAR86889	NOT6-6L	78
30508951	NOT6-6L_FAR86889	NOT6-6L	57
30508952	NOT6-6L_FAR86889	NOT6-6L	56
30508953	NOT6-6L_FAR86889	NOT6-6L	110
30508954	NOT6-6L_FAR86889	NOT6-6L	110
30508955	NOT6-6L_FAR86889	NOT6-6L	9
30508956	NOT6-6L_FAR86889	NOT6-6L	91
30508957	NOT6-6L_FAR86889	NOT6-6L	94
30508958	NOT6-6L_FAR86889	NOT6-6L	56
30508959	NOT6-6L_FAR86889	NOT6-6L	40
30508960	NOT6-6L_FAR86889	NOT6-6L	84
30508961	NOT6-6L_FAR86889	NOT6-6L	89
30508962	NOT6-6L_FAR86889	NOT6-6L	48
30508963	NOT6-6L_FAR86889	NOT6-6L	42
30508964	NOT6-6L_FAR86889	NOT6-6L	65
30508965	NOT6-6L_FAR86889	NOT6-6L	46
30508966	NOT6-6L_FAR86889	NOT6-6L	69
30508967	NOT6-6L_FAR86889	NOT6-6L	59
30508968	NOT6-6L_FAR86889	NOT6-6L	57
30508969	NOT6-6L_FAR86889	NOT6-6L	19
30508970	NOT6-6L_FAR86889	NOT6-6L	141
30508971	NOT6-6L_FAR86889	NOT6-6L	124
30508972	NOT6-6L_FAR86889	NOT6-6L	94
30508973	NOT6-6L_FAR86889	NOT6-6L	45
30508974	NOT6-6L_FAR86889	NOT6-6L	48
30508975	NOT6-6L_FAR86889	NOT6-6L	75
30508976	NOT6-6L_FAR86889	NOT6-6L	103
30508977	NOT6-6L_FAR86889	NOT6-6L	67
30508978	NOT6-6L_FAR86889	NOT6-6L	46
30508979	NOT6-6L_FAR86889	NOT6-6L	109
30508980	NOT6-6L_FAR86889	NOT6-6L	48
30508981	NOT6-6L_FAR86889	NOT6-6L	111
30508982	NOT6-6L_FAR86889	NOT6-6L	88
30508983	NOT6-6L_FAR86889	NOT6-6L	50
30508984	NOT6-6L_FAR86889	NOT6-6L	56
30508985	NOT6-6L_FAR86889	NOT6-6L	22
30508986	NOT6-6L_FAR86889	NOT6-6L	32
30508987	NOT6-6L_FAR86889	NOT6-6L	24
30508988	NOT6-6L_FAR86889	NOT6-6L	57
30508989	NOT6-6L_FAR86889	NOT6-6L	122
30508990	NOT6-6L_FAR86889	NOT6-6L	46
30508991	NOT6-6L_FAR86889	NOT6-6L	92
30508992	NOT6-6L_FAR86889	NOT6-6L	42
30508993	NOT6-6L_FAR86889	NOT6-6L	52
30508994	NOT6-6L_FAR86889	NOT6-6L	79
30508995	NOT6-6L_FAR86889	NOT6-6L	78
30508996	NOT6-6L_FAR86889	NOT6-6L	48
30508997	NOT6-6L_FAR86889	NOT6-6L	77
30508998	NOT6-6L_FAR86889	NOT6-6L	117
30508999	NOT6-6L_FAR86889	NOT6-6L	49
30509000	NOT6-6L_FAR86889	NOT6-6L	60
30509001	NOT6-6L_FAR86889	NOT6-6L	50
30509002	NOT6-6L_FAR86889	NOT6-6L	19
30509003	NOT6-6L_FAR86889	NOT6-6L	18
30509004	NOT6-6L_FAR86889	NOT6-6L	48
30509005	NOT6-6L_FAR86889	NOT6-6L	76
30509006	NOT6-6L_FAR86889	NOT6-6L	98
30509007	NOT6-6L_FAR86889	NOT6-6L	82
30509008	NOT6-6L_FAR86889	NOT6-6L	119
30509009	NOT6-6L_FAR86889	NOT6-6L	70
30509010	NOT6-6L_FAR86889	NOT6-6L	74
30509011	NOT6-6L_FAR86889	NOT6-6L	43
30509012	NOT6-6L_FAR86889	NOT6-6L	30
30509013	NOT6-6L_FAR86889	NOT6-6L	47
30509014	NOT6-6L_FAR86889	NOT6-6L	52
30509015	NOT6-6L_FAR86889	NOT6-6L	33
30509016	NOT6-6L_FAR86889	NOT6-6L	54
30509017	NOT6-6L_FAR86889	NOT6-6L	103
30509018	NOT6-6L_FAR86889	NOT6-6L	66
30509019	NOT6-6L_FAR86889	NOT6-6L	47
30509020	NOT6-6L_FAR86889	NOT6-6L	41
30509021	NOT6-6L_FAR86889	NOT6-6L	58
30509022	NOT6-6L_FAR86889	NOT6-6L	49
30509023	NOT6-6L_FAR86889	NOT6-6L	83
30509024	NOT6-6L_FAR86889	NOT6-6L	56
30509025	NOT6-6L_FAR86889	NOT6-6L	28
30509026	NOT6-6L_FAR86889	NOT6-6L	33
30509027	NOT6-6L_FAR86889	NOT6-6L	98
30509028	NOT6-6L_FAR86889	NOT6-6L	78
30509029	NOT6-6L_FAR86889	NOT6-6L	63
30509030	NOT6-6L_FAR86889	NOT6-6L	114
30509031	NOT6-6L_FAR86889	NOT6-6L	155
30509032	NOT6-6L_FAR86889	NOT6-6L	114
30509033	NOT6-6L_FAR86889	NOT6-6L	75
30509034	NOT6-6L_FAR86889	NOT6-6L	30
30509035	NOT6-6L_FAR86889	NOT6-6L	72
30509036	NOT6-6L_FAR86889	NOT6-6L	68
30509037	NOT6-6L_FAR86889	NOT6-6L	54
30509038	NOT6-6L_FAR86889	NOT6-6L	41
30509039	NOT6-6L_FAR86889	NOT6-6L	105
30509040	NOT6-6L_FAR86889	NOT6-6L	34
30509041	NOT6-6L_FAR86889	NOT6-6L	38
30509042	NOT6-6L_FAR86889	NOT6-6L	79
30509043	NOT6-6L_FAR86889	NOT6-6L	47
30509044	NOT6-6L_FAR86889	NOT6-6L	198
30509045	NOT6-6L_FAR86889	NOT6-6L	36
30509046	NOT6-6L_FAR86889	NOT6-6L	37
30509047	NOT6-6L_FAR86889	NOT6-6L	71
30509048	NOT6-6L_FAR86889	NOT6-6L	9
30509049	NOT6-6L_FAR86889	NOT6-6L	79
30509050	NOT6-6L_FAR86889	NOT6-6L	81
30509051	NOT6-6L_FAR86889	NOT6-6L	157
30509052	NOT6-6L_FAR86889	NOT6-6L	165
30509053	NOT6-6L_FAR86889	NOT6-6L	102
30509054	NOT6-6L_FAR86889	NOT6-6L	84
30509055	NOT6-6L_FAR86889	NOT6-6L	52
30509056	NOT6-6L_FAR86889	NOT6-6L	53
30509057	NOT6-6L_FAR86889	NOT6-6L	62
30509058	NOT6-6L_FAR86889	NOT6-6L	44
30509059	NOT6-6L_FAR86889	NOT6-6L	74
30509060	NOT6-6L_FAR86889	NOT6-6L	41
30509061	NOT6-6L_FAR86889	NOT6-6L	41
30509062	NOT6-6L_FAR86889	NOT6-6L	42
30509063	NOT6-6L_FAR86889	NOT6-6L	99
30509064	NOT6-6L_FAR86889	NOT6-6L	84
30509065	NOT6-6L_FAR86889	NOT6-6L	85
30509066	NOT6-6L_FAR86889	NOT6-6L	28
30509067	NOT6-6L_FAR86889	NOT6-6L	41
30509068	NOT6-6L_FAR86889	NOT6-6L	49
30509069	NOT6-6L_FAR86889	NOT6-6L	129
30509070	NOT6-6L_FAR86889	NOT6-6L	51
30509071	NOT6-6L_FAR86889	NOT6-6L	39
30509072	NOT6-6L_FAR86889	NOT6-6L	152
30509073	NOT6-6L_FAR86889	NOT6-6L	86
30509074	NOT6-6L_FAR86889	NOT6-6L	70
30509075	NOT6-6L_FAR86889	NOT6-6L	51
30509076	NOT6-6L_FAR86889	NOT6-6L	64
30509077	NOT6-6L_FAR86889	NOT6-6L	42
30509078	NOT6-6L_FAR86889	NOT6-6L	32
30509079	NOT6-6L_FAR86889	NOT6-6L	70
30509080	NOT6-6L_FAR86889	NOT6-6L	10
30509081	NOT6-6L_FAR86889	NOT6-6L	61
30509082	NOT6-6L_FAR86889	NOT6-6L	104
30509083	NOT6-6L_FAR86889	NOT6-6L	147
30509084	NOT6-6L_FAR86889	NOT6-6L	128
30509085	NOT6-6L_FAR86889	NOT6-6L	122
30509086	NOT6-6L_FAR86889	NOT6-6L	133
30509087	NOT6-6L_FAR86889	NOT6-6L	94
30509088	NOT6-6L_FAR86889	NOT6-6L	38
30509089	NOT6-6L_FAR86889	NOT6-6L	26
30509090	NOT6-6L_FAR86889	NOT6-6L	33
30509091	NOT6-6L_FAR86889	NOT6-6L	38
30509092	NOT6-6L_FAR86889	NOT6-6L	118
30509093	NOT6-6L_FAR86889	NOT6-6L	44
30509094	NOT6-6L_FAR86889	NOT6-6L	27
30509095	NOT6-6L_FAR86889	NOT6-6L	60
30509096	NOT6-6L_FAR86889	NOT6-6L	107
30509097	NOT6-6L_FAR86889	NOT6-6L	62
30509098	NOT6-6L_FAR86889	NOT6-6L	13
30509099	NOT6-6L_FAR86889	NOT6-6L	46
30509100	NOT6-6L_FAR86889	NOT6-6L	62
30509101	NOT6-6L_FAR86889	NOT6-6L	70
30509102	NOT6-6L_FAR86889	NOT6-6L	90
30509103	NOT6-6L_FAR86889	NOT6-6L	61
30509104	NOT6-6L_FAR86889	NOT6-6L	10
30509105	NOT6-6L_FAR86889	NOT6-6L	88
30509106	NOT6-6L_FAR86889	NOT6-6L	51
30509107	NOT6-6L_FAR86889	NOT6-6L	77
30509108	NOT6-6L_FAR86889	NOT6-6L	101
30509109	NOT6-6L_FAR86889	NOT6-6L	41
30509110	NOT6-6L_FAR86889	NOT6-6L	86
30509111	NOT6-6L_FAR86889	NOT6-6L	79
30509112	NOT6-6L_FAR86889	NOT6-6L	54
30509113	NOT6-6L_FAR86889	NOT6-6L	43
30509114	NOT6-6L_FAR86889	NOT6-6L	51
30509115	NOT6-6L_FAR86889	NOT6-6L	47
30509116	NOT6-6L_FAR86889	NOT6-6L	81
30509117	NOT6-6L_FAR86889	NOT6-6L	50
30509118	NOT6-6L_FAR86889	NOT6-6L	57
30509119	NOT6-6L_FAR86889	NOT6-6L	27
30509120	NOT6-6L_FAR86889	NOT6-6L	103
30509121	NOT6-6L_FAR86889	NOT6-6L	56
30509122	NOT6-6L_FAR86889	NOT6-6L	70
30509123	NOT6-6L_FAR86889	NOT6-6L	120
30509124	NOT6-6L_FAR86889	NOT6-6L	50
30509125	NOT6-6L_FAR86889	NOT6-6L	87
30509126	NOT6-6L_FAR86889	NOT6-6L	83
30509127	NOT6-6L_FAR86889	NOT6-6L	28
30509128	NOT6-6L_FAR86889	NOT6-6L	53
30509129	NOT6-6L_FAR86889	NOT6-6L	61
30509130	NOT6-6L_FAR86889	NOT6-6L	127
30509131	NOT6-6L_FAR86889	NOT6-6L	41
30509132	NOT6-6L_FAR86889	NOT6-6L	60
30509133	NOT6-6L_FAR86889	NOT6-6L	42
30509134	NOT6-6L_FAR86889	NOT6-6L	43
30509135	NOT6-6L_FAR86889	NOT6-6L	60
30509136	NOT6-6L_FAR86889	NOT6-6L	102
30509137	NOT6-6L_FAR86889	NOT6-6L	60
30509138	NOT6-6L_FAR86889	NOT6-6L	68
30509139	NOT6-6L_FAR86889	NOT6-6L	32
30509140	NOT6-6L_FAR86889	NOT6-6L	71
30509141	NOT6-6L_FAR86889	NOT6-6L	56
30509142	NOT6-6L_FAR86889	NOT6-6L	64
30509143	NOT6-6L_FAR86889	NOT6-6L	39
30509144	NOT6-6L_FAR86889	NOT6-6L	61
30509145	NOT6-6L_FAR86889	NOT6-6L	89
30509146	NOT6-6L_FAR86889	NOT6-6L	59
30509147	NOT6-6L_FAR86889	NOT6-6L	52
30509148	NOT6-6L_FAR86889	NOT6-6L	119
30509149	NOT6-6L_FAR86889	NOT6-6L	75
30509150	NOT6-6L_FAR86889	NOT6-6L	155
30509151	NOT6-6L_FAR86889	NOT6-6L	54
30509152	NOT6-6L_FAR86889	NOT6-6L	31
30509153	NOT6-6L_FAR86889	NOT6-6L	138
30509154	NOT6-6L_FAR86889	NOT6-6L	8
30509155	NOT6-6L_FAR86889	NOT6-6L	40
30509156	NOT6-6L_FAR86889	NOT6-6L	44
30509157	NOT6-6L_FAR86889	NOT6-6L	105
30509158	NOT6-6L_FAR86889	NOT6-6L	88
30509159	NOT6-6L_FAR86889	NOT6-6L	126
30509160	NOT6-6L_FAR86889	NOT6-6L	42
30509161	NOT6-6L_FAR86889	NOT6-6L	119
30509162	NOT6-6L_FAR86889	NOT6-6L	52
30509163	NOT6-6L_FAR86889	NOT6-6L	52
30509164	NOT6-6L_FAR86889	NOT6-6L	46
30509165	NOT6-6L_FAR86889	NOT6-6L	97
30509166	NOT6-6L_FAR86889	NOT6-6L	33
30509167	NOT6-6L_FAR86889	NOT6-6L	20
30509168	NOT6-6L_FAR86889	NOT6-6L	52
30509169	NOT6-6L_FAR86889	NOT6-6L	29
30509170	NOT6-6L_FAR86889	NOT6-6L	39
30509171	NOT6-6L_FAR86889	NOT6-6L	81
30509172	NOT6-6L_FAR86889	NOT6-6L	33
30509173	NOT6-6L_FAR86889	NOT6-6L	63
30509174	NOT6-6L_FAR86889	NOT6-6L	66
30509175	NOT6-6L_FAR86889	NOT6-6L	80
30509176	NOT6-6L_FAR86889	NOT6-6L	58
30509177	NOT6-6L_FAR86889	NOT6-6L	49
30509178	NOT6-6L_FAR86889	NOT6-6L	125
30509179	NOT6-6L_FAR86889	NOT6-6L	47
30509180	NOT6-6L_FAR86889	NOT6-6L	26
30509181	NOT6-6L_FAR86889	NOT6-6L	40
30509182	NOT6-6L_FAR86889	NOT6-6L	78
30509183	NOT6-6L_FAR86889	NOT6-6L	76
30509184	NOT6-6L_FAR86889	NOT6-6L	61
30509185	NOT6-6L_FAR86889	NOT6-6L	53
30509186	NOT6-6L_FAR86889	NOT6-6L	145
30509187	NOT6-6L_FAR86889	NOT6-6L	75
30509188	NOT6-6L_FAR86889	NOT6-6L	50
30509189	NOT6-6L_FAR86889	NOT6-6L	86
30509190	NOT6-6L_FAR86889	NOT6-6L	57
30509191	NOT6-6L_FAR86889	NOT6-6L	46
30509192	NOT6-6L_FAR86889	NOT6-6L	64
30509193	NOT6-6L_FAR86889	NOT6-6L	242
30509194	NOT6-6L_FAR86889	NOT6-6L	111
30509195	NOT6-6L_FAR86889	NOT6-6L	67
30509196	NOT6-6L_FAR86889	NOT6-6L	124
30509197	NOT6-6L_FAR86889	NOT6-6L	113
30509198	NOT6-6L_FAR86889	NOT6-6L	59
30509199	NOT6-6L_FAR86889	NOT6-6L	67
30509200	NOT6-6L_FAR86889	NOT6-6L	28
30509201	NOT6-6L_FAR86889	NOT6-6L	69
30509202	NOT6-6L_FAR86889	NOT6-6L	29
30509203	NOT6-6L_FAR86889	NOT6-6L	62
30509204	NOT6-6L_FAR86889	NOT6-6L	79
30509205	NOT6-6L_FAR86889	NOT6-6L	80
30509206	NOT6-6L_FAR86889	NOT6-6L	81
30509207	NOT6-6L_FAR86889	NOT6-6L	32
30509208	NOT6-6L_FAR86889	NOT6-6L	100
30509209	NOT6-6L_FAR86889	NOT6-6L	111
30509210	NOT6-6L_FAR86889	NOT6-6L	84
30509211	NOT6-6L_FAR86889	NOT6-6L	48
30509212	NOT6-6L_FAR86889	NOT6-6L	27
30509213	NOT6-6L_FAR86889	NOT6-6L	68
30509214	NOT6-6L_FAR86889	NOT6-6L	47
30509215	NOT6-6L_FAR86889	NOT6-6L	135
30509216	NOT6-6L_FAR86889	NOT6-6L	64
30509217	NOT6-6L_FAR86889	NOT6-6L	55
30509218	NOT6-6L_FAR86889	NOT6-6L	36
30509219	NOT6-6L_FAR86889	NOT6-6L	60
30509220	NOT6-6L_FAR86889	NOT6-6L	69
30509221	NOT6-6L_FAR86889	NOT6-6L	107
30509222	NOT6-6L_FAR86889	NOT6-6L	9
30509223	NOT6-6L_FAR86889	NOT6-6L	90
30509224	NOT6-6L_FAR86889	NOT6-6L	72
30509225	NOT6-6L_FAR86889	NOT6-6L	73
30509226	NOT6-6L_FAR86889	NOT6-6L	37
30509227	NOT6-6L_FAR86889	NOT6-6L	54
30509228	NOT6-6L_FAR86889	NOT6-6L	99
30509229	NOT6-6L_FAR86889	NOT6-6L	64
30509230	NOT6-6L_FAR86889	NOT6-6L	158
30509231	NOT6-6L_FAR86889	NOT6-6L	110
30509232	NOT6-6L_FAR86889	NOT6-6L	58
30509233	NOT6-6L_FAR86889	NOT6-6L	66
30509234	NOT6-6L_FAR86889	NOT6-6L	56
30509235	NOT6-6L_FAR86889	NOT6-6L	48
30509236	NOT6-6L_FAR86889	NOT6-6L	106
30509237	NOT6-6L_FAR86889	NOT6-6L	46
30509238	NOT6-6L_FAR86889	NOT6-6L	76
30509239	NOT6-6L_FAR86889	NOT6-6L	109
30509240	NOT6-6L_FAR86889	NOT6-6L	81
30509241	NOT6-6L_FAR86889	NOT6-6L	79
30509242	NOT6-6L_FAR86889	NOT6-6L	134
30509243	NOT6-6L_FAR86889	NOT6-6L	74
30509244	NOT6-6L_FAR86889	NOT6-6L	47
30509245	NOT6-6L_FAR86889	NOT6-6L	127
30509246	NOT6-6L_FAR86889	NOT6-6L	57
30509247	NOT6-6L_FAR86889	NOT6-6L	42
30509248	NOT6-6L_FAR86889	NOT6-6L	54
30509249	NOT6-6L_FAR86889	NOT6-6L	120
30509250	NOT6-6L_FAR86889	NOT6-6L	101
30509251	NOT6-6L_FAR86889	NOT6-6L	82
30509252	NOT6-6L_FAR86889	NOT6-6L	61
30509253	NOT6-6L_FAR86889	NOT6-6L	72
30509254	NOT6-6L_FAR86889	NOT6-6L	46
30509255	NOT6-6L_FAR86889	NOT6-6L	37
30509256	NOT6-6L_FAR86889	NOT6-6L	28
30509257	NOT6-6L_FAR86889	NOT6-6L	72
30509258	NOT6-6L_FAR86889	NOT6-6L	68
30509259	NOT6-6L_FAR86889	NOT6-6L	63
30509260	NOT6-6L_FAR86889	NOT6-6L	71
30509261	NOT6-6L_FAR86889	NOT6-6L	101
30509262	NOT6-6L_FAR86889	NOT6-6L	79
30509263	NOT6-6L_FAR86889	NOT6-6L	125
30509264	NOT6-6L_FAR86889	NOT6-6L	44
30509265	NOT6-6L_FAR86889	NOT6-6L	51
30509266	NOT6-6L_FAR86889	NOT6-6L	81
30509267	NOT6-6L_FAR86889	NOT6-6L	90
30509268	NOT6-6L_FAR86889	NOT6-6L	107
30509269	NOT6-6L_FAR86889	NOT6-6L	102
30509270	NOT6-6L_FAR86889	NOT6-6L	119
30509271	NOT6-6L_FAR86889	NOT6-6L	122
30509272	NOT6-6L_FAR86889	NOT6-6L	61
30509273	NOT6-6L_FAR86889	NOT6-6L	55
30509274	NOT6-6L_FAR86889	NOT6-6L	60
30509275	NOT6-6L_FAR86889	NOT6-6L	81
30509276	NOT6-6L_FAR86889	NOT6-6L	35
30509277	NOT6-6L_FAR86889	NOT6-6L	51
30509278	NOT6-6L_FAR86889	NOT6-6L	65
30509279	NOT6-6L_FAR86889	NOT6-6L	47
30509280	NOT6-6L_FAR86889	NOT6-6L	52
30509281	NOT6-6L_FAR86889	NOT6-6L	50
30509282	NOT6-6L_FAR86889	NOT6-6L	62
30509283	NOT6-6L_FAR86889	NOT6-6L	53
30509284	NOT6-6L_FAR86889	NOT6-6L	71
30509285	NOT6-6L_FAR86889	NOT6-6L	80
30509286	NOT6-6L_FAR86889	NOT6-6L	65
30509287	NOT6-6L_FAR86889	NOT6-6L	57
30509288	NOT6-6L_FAR86889	NOT6-6L	76
30509289	NOT6-6L_FAR86889	NOT6-6L	46
30509290	NOT6-6L_FAR86889	NOT6-6L	26
30509291	NOT6-6L_FAR86889	NOT6-6L	47
30509292	NOT6-6L_FAR86889	NOT6-6L	91
30509293	NOT6-6L_FAR86889	NOT6-6L	27
30509294	NOT6-6L_FAR86889	NOT6-6L	94
30509295	NOT6-6L_FAR86889	NOT6-6L	90
30509296	NOT6-6L_FAR86889	NOT6-6L	40
30509297	NOT6-6L_FAR86889	NOT6-6L	90
30509298	NOT6-6L_FAR86889	NOT6-6L	56
30509299	NOT6-6L_FAR86889	NOT6-6L	74
30509300	NOT6-6L_FAR86889	NOT6-6L	88
30509301	NOT6-6L_FAR86889	NOT6-6L	57
30509302	NOT6-6L_FAR86889	NOT6-6L	62
30509303	NOT6-6L_FAR86889	NOT6-6L	71
30509304	NOT6-6L_FAR86889	NOT6-6L	110
30509305	NOT6-6L_FAR86889	NOT6-6L	61
30509306	NOT6-6L_FAR86889	NOT6-6L	29
30509307	NOT6-6L_FAR86889	NOT6-6L	37
30509308	NOT6-6L_FAR86889	NOT6-6L	35
30509309	NOT6-6L_FAR86889	NOT6-6L	81
30509310	NOT6-6L_FAR86889	NOT6-6L	96
30509311	NOT6-6L_FAR86889	NOT6-6L	51
30509312	NOT6-6L_FAR86889	NOT6-6L	41
30509313	NOT6-6L_FAR86889	NOT6-6L	38
30509314	NOT6-6L_FAR86889	NOT6-6L	60
30509315	NOT6-6L_FAR86889	NOT6-6L	30
30509316	NOT6-6L_FAR86889	NOT6-6L	53
30509317	NOT6-6L_FAR86889	NOT6-6L	77
30509318	NOT6-6L_FAR86889	NOT6-6L	55
30509319	NOT6-6L_FAR86889	NOT6-6L	28
30509320	NOT6-6L_FAR86889	NOT6-6L	37
30509321	NOT6-6L_FAR86889	NOT6-6L	56
30509322	NOT6-6L_FAR86889	NOT6-6L	73
30509323	NOT6-6L_FAR86889	NOT6-6L	79
30509324	NOT6-6L_FAR86889	NOT6-6L	70
30509325	NOT6-6L_FAR86889	NOT6-6L	46
30509326	NOT6-6L_FAR86889	NOT6-6L	93
30509327	NOT6-6L_FAR86889	NOT6-6L	57
30509328	NOT6-6L_FAR86889	NOT6-6L	108
30509329	NOT6-6L_FAR86889	NOT6-6L	104
30509330	NOT6-6L_FAR86889	NOT6-6L	86
30509331	NOT6-6L_FAR86889	NOT6-6L	46
30509332	NOT6-6L_FAR86889	NOT6-6L	35
30509333	NOT6-6L_FAR86889	NOT6-6L	52
30509334	NOT6-6L_FAR86889	NOT6-6L	100
30509335	NOT6-6L_FAR86889	NOT6-6L	87
30509336	NOT6-6L_FAR86889	NOT6-6L	47
30509337	NOT6-6L_FAR86889	NOT6-6L	12
30509338	NOT6-6L_FAR86889	NOT6-6L	56
30509339	NOT6-6L_FAR86889	NOT6-6L	70
30509340	NOT6-6L_FAR86889	NOT6-6L	53
30509341	NOT6-6L_FAR86889	NOT6-6L	51
30509342	NOT6-6L_FAR86889	NOT6-6L	66
30509343	NOT6-6L_FAR86889	NOT6-6L	58
30509344	NOT6-6L_FAR86889	NOT6-6L	55
30509345	NOT6-6L_FAR86889	NOT6-6L	69
30509346	NOT6-6L_FAR86889	NOT6-6L	57
30509347	NOT6-6L_FAR86889	NOT6-6L	142
30509348	NOT6-6L_FAR86889	NOT6-6L	34
30509349	NOT6-6L_FAR86889	NOT6-6L	47
30509350	NOT6-6L_FAR86889	NOT6-6L	59
30509351	NOT6-6L_FAR86889	NOT6-6L	119
30509352	NOT6-6L_FAR86889	NOT6-6L	55
30509353	NOT6-6L_FAR86889	NOT6-6L	34
30509354	NOT6-6L_FAR86889	NOT6-6L	80
30509355	NOT6-6L_FAR86889	NOT6-6L	31
30509356	NOT6-6L_FAR86889	NOT6-6L	111
30509357	NOT6-6L_FAR86889	NOT6-6L	91
30509358	NOT6-6L_FAR86889	NOT6-6L	181
30509359	NOT6-6L_FAR86889	NOT6-6L	47
30509360	NOT6-6L_FAR86889	NOT6-6L	49
30509361	NOT6-6L_FAR86889	NOT6-6L	65
30509362	NOT6-6L_FAR86889	NOT6-6L	24
30509363	NOT6-6L_FAR86889	NOT6-6L	102
30509364	NOT6-6L_FAR86889	NOT6-6L	49
30509365	NOT6-6L_FAR86889	NOT6-6L	65
30509366	NOT6-6L_FAR86889	NOT6-6L	8
30509367	NOT6-6L_FAR86889	NOT6-6L	59
30509368	NOT6-6L_FAR86889	NOT6-6L	22
30509369	NOT6-6L_FAR86889	NOT6-6L	155
30509370	NOT6-6L_FAR86889	NOT6-6L	180
30509371	NOT6-6L_FAR86889	NOT6-6L	78
30509372	NOT6-6L_FAR86889	NOT6-6L	114
30509373	NOT6-6L_FAR86889	NOT6-6L	29
30509374	NOT6-6L_FAR86889	NOT6-6L	85
30509375	NOT6-6L_FAR86889	NOT6-6L	63
30509376	NOT6-6L_FAR86889	NOT6-6L	48
30509377	NOT6-6L_FAR86889	NOT6-6L	106
30509378	NOT6-6L_FAR86889	NOT6-6L	69
30509379	NOT6-6L_FAR86889	NOT6-6L	70
30509380	NOT6-6L_FAR86889	NOT6-6L	122
30509381	NOT6-6L_FAR86889	NOT6-6L	35
30509382	NOT6-6L_FAR86889	NOT6-6L	76
30509383	NOT6-6L_FAR86889	NOT6-6L	78
30509384	NOT6-6L_FAR86889	NOT6-6L	66
30509385	NOT6-6L_FAR86889	NOT6-6L	142
30509386	NOT6-6L_FAR86889	NOT6-6L	50
30509387	NOT6-6L_FAR86889	NOT6-6L	38
30509388	NOT6-6L_FAR86889	NOT6-6L	60
30509389	NOT6-6L_FAR86889	NOT6-6L	44
30509390	NOT6-6L_FAR86889	NOT6-6L	98
30509391	NOT6-6L_FAR86889	NOT6-6L	120
30509392	NOT6-6L_FAR86889	NOT6-6L	151
30509393	NOT6-6L_FAR86889	NOT6-6L	94
30509394	NOT6-6L_FAR86889	NOT6-6L	110
30509395	NOT6-6L_FAR86889	NOT6-6L	33
30509396	NOT6-6L_FAR86889	NOT6-6L	57
30509397	NOT6-6L_FAR86889	NOT6-6L	161
30509398	NOT6-6L_FAR86889	NOT6-6L	55
30509399	NOT6-6L_FAR86889	NOT6-6L	33
30509400	NOT6-6L_FAR86889	NOT6-6L	145
30509401	NOT6-6L_FAR86889	NOT6-6L	47
30509402	NOT6-6L_FAR86889	NOT6-6L	20
30509403	NOT6-6L_FAR86889	NOT6-6L	40
30509404	NOT6-6L_FAR86889	NOT6-6L	50
30509405	NOT6-6L_FAR86889	NOT6-6L	59
30509406	NOT6-6L_FAR86889	NOT6-6L	92
30509407	NOT6-6L_FAR86889	NOT6-6L	83
30509408	NOT6-6L_FAR86889	NOT6-6L	72
30509409	NOT6-6L_FAR86889	NOT6-6L	95
30509410	NOT6-6L_FAR86889	NOT6-6L	70
30509411	NOT6-6L_FAR86889	NOT6-6L	227
30509412	NOT6-6L_FAR86889	NOT6-6L	62
30509413	NOT6-6L_FAR86889	NOT6-6L	83
30509414	NOT6-6L_FAR86889	NOT6-6L	96
30509415	NOT6-6L_FAR86889	NOT6-6L	78
30509416	NOT6-6L_FAR86889	NOT6-6L	101
30509417	NOT6-6L_FAR86889	NOT6-6L	117
30509418	NOT6-6L_FAR86889	NOT6-6L	60
30509419	NOT6-6L_FAR86889	NOT6-6L	109
30509420	NOT6-6L_FAR86889	NOT6-6L	59
30509421	NOT6-6L_FAR86889	NOT6-6L	23
30509422	NOT6-6L_FAR86889	NOT6-6L	152
30509423	NOT6-6L_FAR86889	NOT6-6L	66
30509424	NOT6-6L_FAR86889	NOT6-6L	53
30509425	NOT6-6L_FAR86889	NOT6-6L	102
30509426	NOT6-6L_FAR86889	NOT6-6L	24
30509427	NOT6-6L_FAR86889	NOT6-6L	24
30509428	NOT6-6L_FAR86889	NOT6-6L	66
30509429	NOT6-6L_FAR86889	NOT6-6L	45
30509430	NOT6-6L_FAR86889	NOT6-6L	29
30509431	NOT6-6L_FAR86889	NOT6-6L	36
30509432	NOT6-6L_FAR86889	NOT6-6L	48
30509433	NOT6-6L_FAR86889	NOT6-6L	61
30509434	NOT6-6L_FAR86889	NOT6-6L	59
30509435	NOT6-6L_FAR86889	NOT6-6L	159
30509436	NOT6-6L_FAR86889	NOT6-6L	40
30509437	NOT6-6L_FAR86889	NOT6-6L	46
30509438	NOT6-6L_FAR86889	NOT6-6L	30
30509439	NOT6-6L_FAR86889	NOT6-6L	81
30509440	NOT6-6L_FAR86889	NOT6-6L	142
30509441	NOT6-6L_FAR86889	NOT6-6L	27
30509442	NOT6-6L_FAR86889	NOT6-6L	76
30509443	NOT6-6L_FAR86889	NOT6-6L	47
30509444	NOT6-6L_FAR86889	NOT6-6L	47
30509445	NOT6-6L_FAR86889	NOT6-6L	50
30509446	NOT6-6L_FAR86889	NOT6-6L	55
30509447	NOT6-6L_FAR86889	NOT6-6L	129
30509448	NOT6-6L_FAR86889	NOT6-6L	59
30509449	NOT6-6L_FAR86889	NOT6-6L	53
30509450	NOT6-6L_FAR86889	NOT6-6L	130
30509451	NOT6-6L_FAR86889	NOT6-6L	60
30509452	NOT6-6L_FAR86889	NOT6-6L	81
30509453	NOT6-6L_FAR86889	NOT6-6L	77
30509454	NOT6-6L_FAR86889	NOT6-6L	71
30509455	NOT6-6L_FAR86889	NOT6-6L	31
30509456	NOT6-6L_FAR86889	NOT6-6L	49
30509457	NOT6-6L_FAR86889	NOT6-6L	48
30509458	NOT6-6L_FAR86889	NOT6-6L	49
30509459	NOT6-6L_FAR86889	NOT6-6L	48
30509460	NOT6-6L_FAR86889	NOT6-6L	23
30509461	NOT6-6L_FAR86889	NOT6-6L	49
30509462	NOT6-6L_FAR86889	NOT6-6L	48
30509463	NOT6-6L_FAR86889	NOT6-6L	58
30509464	NOT6-6L_FAR86889	NOT6-6L	89
30509465	NOT6-6L_FAR86889	NOT6-6L	149
30509466	NOT6-6L_FAR86889	NOT6-6L	182
30509467	NOT6-6L_FAR86889	NOT6-6L	38
30509468	NOT6-6L_FAR86889	NOT6-6L	68
30509469	NOT6-6L_FAR86889	NOT6-6L	45
30509470	NOT6-6L_FAR86889	NOT6-6L	55
30509471	NOT6-6L_FAR86889	NOT6-6L	102
30509472	NOT6-6L_FAR86889	NOT6-6L	77
30509473	NOT6-6L_FAR86889	NOT6-6L	46
30509474	NOT6-6L_FAR86889	NOT6-6L	95
30509475	NOT6-6L_FAR86889	NOT6-6L	64
30509476	NOT6-6L_FAR86889	NOT6-6L	58
30509477	NOT6-6L_FAR86889	NOT6-6L	43
30509478	NOT6-6L_FAR86889	NOT6-6L	74
30509479	NOT6-6L_FAR86889	NOT6-6L	43
30509480	NOT6-6L_FAR86889	NOT6-6L	34
30509481	NOT6-6L_FAR86889	NOT6-6L	94
30509482	NOT6-6L_FAR86889	NOT6-6L	34
30509483	NOT6-6L_FAR86889	NOT6-6L	84
30509484	NOT6-6L_FAR86889	NOT6-6L	97
30509485	NOT6-6L_FAR86889	NOT6-6L	55
30509486	NOT6-6L_FAR86889	NOT6-6L	70
30509487	NOT6-6L_FAR86889	NOT6-6L	34
30509488	NOT6-6L_FAR86889	NOT6-6L	173
30509489	NOT6-6L_FAR86889	NOT6-6L	36
30509490	NOT6-6L_FAR86889	NOT6-6L	138
30509491	NOT6-6L_FAR86889	NOT6-6L	47
30509492	NOT6-6L_FAR86889	NOT6-6L	71
30509493	NOT6-6L_FAR86889	NOT6-6L	48
30509494	NOT6-6L_FAR86889	NOT6-6L	61
30509495	NOT6-6L_FAR86889	NOT6-6L	46
30509496	NOT6-6L_FAR86889	NOT6-6L	242
30509497	NOT6-6L_FAR86889	NOT6-6L	70
30509498	NOT6-6L_FAR86889	NOT6-6L	25
30509499	NOT6-6L_FAR86889	NOT6-6L	70
30509500	NOT6-6L_FAR86889	NOT6-6L	149
30509501	NOT6-6L_FAR86889	NOT6-6L	118
30509502	NOT6-6L_FAR86889	NOT6-6L	41
30509503	NOT6-6L_FAR86889	NOT6-6L	108
30509504	NOT6-6L_FAR86889	NOT6-6L	138
30509505	NOT6-6L_FAR86889	NOT6-6L	47
30509506	NOT6-6L_FAR86889	NOT6-6L	58
30509507	NOT6-6L_FAR86889	NOT6-6L	40
30509508	NOT6-6L_FAR86889	NOT6-6L	106
30509509	NOT6-6L_FAR86889	NOT6-6L	203
30509510	NOT6-6L_FAR86889	NOT6-6L	51
30509511	NOT6-6L_FAR86889	NOT6-6L	92
30509512	NOT6-6L_FAR86889	NOT6-6L	74
30509513	NOT6-6L_FAR86889	NOT6-6L	52
30509514	NOT6-6L_FAR86889	NOT6-6L	35
30509515	NOT6-6L_FAR86889	NOT6-6L	89
30509516	NOT6-6L_FAR86889	NOT6-6L	87
30509517	NOT6-6L_FAR86889	NOT6-6L	97
30509518	NOT6-6L_FAR86889	NOT6-6L	66
30509519	NOT6-6L_FAR86889	NOT6-6L	113
30509520	NOT6-6L_FAR86889	NOT6-6L	77
30509521	NOT6-6L_FAR86889	NOT6-6L	77
30509522	NOT6-6L_FAR86889	NOT6-6L	120
30509523	NOT6-6L_FAR86889	NOT6-6L	23
30509524	NOT6-6L_FAR86889	NOT6-6L	82
30509525	NOT6-6L_FAR86889	NOT6-6L	38
30509526	NOT6-6L_FAR86889	NOT6-6L	46
30509527	NOT6-6L_FAR86889	NOT6-6L	136
30509528	NOT6-6L_FAR86889	NOT6-6L	85
30509529	NOT6-6L_FAR86889	NOT6-6L	28
30509530	NOT6-6L_FAR86889	NOT6-6L	226
30509531	NOT6-6L_FAR86889	NOT6-6L	29
30509532	NOT6-6L_FAR86889	NOT6-6L	98
30509533	NOT6-6L_FAR86889	NOT6-6L	174
30509534	NOT6-6L_FAR86889	NOT6-6L	53
30509535	NOT6-6L_FAR86889	NOT6-6L	68
30509536	NOT6-6L_FAR86889	NOT6-6L	134
30509537	NOT6-6L_FAR86889	NOT6-6L	62
30509538	NOT6-6L_FAR86889	NOT6-6L	66
30509539	NOT6-6L_FAR86889	NOT6-6L	44
30509540	NOT6-6L_FAR86889	NOT6-6L	39
30509541	NOT6-6L_FAR86889	NOT6-6L	43
30509542	NOT6-6L_FAR86889	NOT6-6L	152
30509543	NOT6-6L_FAR86889	NOT6-6L	90
30509544	NOT6-6L_FAR86889	NOT6-6L	53
30509545	NOT6-6L_FAR86889	NOT6-6L	249
30509546	NOT6-6L_FAR86889	NOT6-6L	75
30509547	NOT6-6L_FAR86889	NOT6-6L	32
30509548	NOT6-6L_FAR86889	NOT6-6L	191
30509549	NOT6-6L_FAR86889	NOT6-6L	133
30509550	NOT6-6L_FAR86889	NOT6-6L	91
30509551	NOT6-6L_FAR86889	NOT6-6L	64
30509552	NOT6-6L_FAR86889	NOT6-6L	34
30509553	NOT6-6L_FAR86889	NOT6-6L	33
30509554	NOT6-6L_FAR86889	NOT6-6L	49
30509555	NOT6-6L_FAR86889	NOT6-6L	94
30509556	NOT6-6L_FAR86889	NOT6-6L	59
30509557	NOT6-6L_FAR86889	NOT6-6L	22
30509558	NOT6-6L_FAR86889	NOT6-6L	27
30509559	NOT6-6L_FAR86889	NOT6-6L	21
30509560	NOT6-6L_FAR86889	NOT6-6L	116
30509561	NOT6-6L_FAR86889	NOT6-6L	52
30509562	NOT6-6L_FAR86889	NOT6-6L	30
30509563	NOT6-6L_FAR86889	NOT6-6L	177
30509564	NOT6-6L_FAR86889	NOT6-6L	35
30509565	NOT6-6L_FAR86889	NOT6-6L	87
30509566	NOT6-6L_FAR86889	NOT6-6L	46
30509567	NOT6-6L_FAR86889	NOT6-6L	93
30509568	NOT6-6L_FAR86889	NOT6-6L	36
30509569	NOT6-6L_FAR86889	NOT6-6L	57
30509570	NOT6-6L_FAR86889	NOT6-6L	52
30509571	NOT6-6L_FAR86889	NOT6-6L	92
30509572	NOT6-6L_FAR86889	NOT6-6L	77
30509573	NOT6-6L_FAR86889	NOT6-6L	70
30509574	NOT6-6L_FAR86889	NOT6-6L	105
30509575	NOT6-6L_FAR86889	NOT6-6L	45
30509576	NOT6-6L_FAR86889	NOT6-6L	55
30509577	NOT6-6L_FAR86889	NOT6-6L	72
30509578	NOT6-6L_FAR86889	NOT6-6L	47
30509579	NOT6-6L_FAR86889	NOT6-6L	95
30509580	NOT6-6L_FAR86889	NOT6-6L	53
30509581	NOT6-6L_FAR86889	NOT6-6L	82
30509582	NOT6-6L_FAR86889	NOT6-6L	123
30509583	NOT6-6L_FAR86889	NOT6-6L	40
30509584	NOT6-6L_FAR86889	NOT6-6L	36
30509585	NOT6-6L_FAR86889	NOT6-6L	36
30509586	NOT6-6L_FAR86889	NOT6-6L	72
30509587	NOT6-6L_FAR86889	NOT6-6L	53
30509588	NOT6-6L_FAR86889	NOT6-6L	17
30509589	NOT6-6L_FAR86889	NOT6-6L	57
30509590	NOT6-6L_FAR86889	NOT6-6L	100
30509591	NOT6-6L_FAR86889	NOT6-6L	73
30509592	NOT6-6L_FAR86889	NOT6-6L	75
30509593	NOT6-6L_FAR86889	NOT6-6L	74
30509594	NOT6-6L_FAR86889	NOT6-6L	126
30509595	NOT6-6L_FAR86889	NOT6-6L	77
30509596	NOT6-6L_FAR86889	NOT6-6L	44
30509597	NOT6-6L_FAR86889	NOT6-6L	62
30509598	NOT6-6L_FAR86889	NOT6-6L	76
30509599	NOT6-6L_FAR86889	NOT6-6L	44
30509600	NOT6-6L_FAR86889	NOT6-6L	68
30509601	NOT6-6L_FAR86889	NOT6-6L	86
30509602	NOT6-6L_FAR86889	NOT6-6L	99
30509603	NOT6-6L_FAR86889	NOT6-6L	108
30509604	NOT6-6L_FAR86889	NOT6-6L	101
30509605	NOT6-6L_FAR86889	NOT6-6L	106
30509606	NOT6-6L_FAR86889	NOT6-6L	40
30509607	NOT6-6L_FAR86889	NOT6-6L	155
30509608	NOT6-6L_FAR86889	NOT6-6L	91
30509609	NOT6-6L_FAR86889	NOT6-6L	82
30509610	NOT6-6L_FAR86889	NOT6-6L	40
30509611	NOT6-6L_FAR86889	NOT6-6L	67
30509612	NOT6-6L_FAR86889	NOT6-6L	119
30509613	NOT6-6L_FAR86889	NOT6-6L	63
30509614	NOT6-6L_FAR86889	NOT6-6L	129
30509615	NOT6-6L_FAR86889	NOT6-6L	71
30509616	NOT6-6L_FAR86889	NOT6-6L	135
30509617	NOT6-6L_FAR86889	NOT6-6L	69
30509618	NOT6-6L_FAR86889	NOT6-6L	59
30509619	NOT6-6L_FAR86889	NOT6-6L	68
30509620	NOT6-6L_FAR86889	NOT6-6L	55
30509621	NOT6-6L_FAR86889	NOT6-6L	54
30509622	NOT6-6L_FAR86889	NOT6-6L	73
30509623	NOT6-6L_FAR86889	NOT6-6L	23
30509624	NOT6-6L_FAR86889	NOT6-6L	30
30509625	NOT6-6L_FAR86889	NOT6-6L	64
30509626	NOT6-6L_FAR86889	NOT6-6L	94
30509627	NOT6-6L_FAR86889	NOT6-6L	38
30509628	NOT6-6L_FAR86889	NOT6-6L	68
30509629	NOT6-6L_FAR86889	NOT6-6L	52
30509630	NOT6-6L_FAR86889	NOT6-6L	150
30509631	NOT6-6L_FAR86889	NOT6-6L	72
30509632	NOT6-6L_FAR86889	NOT6-6L	18
30509633	NOT6-6L_FAR86889	NOT6-6L	40
30509634	NOT6-6L_FAR86889	NOT6-6L	63
30509635	NOT6-6L_FAR86889	NOT6-6L	108
30509636	NOT6-6L_FAR86889	NOT6-6L	99
30509637	NOT6-6L_FAR86889	NOT6-6L	9
30509638	NOT6-6L_FAR86889	NOT6-6L	51
30509639	NOT6-6L_FAR86889	NOT6-6L	78
30509640	NOT6-6L_FAR86889	NOT6-6L	56
30509641	NOT6-6L_FAR86889	NOT6-6L	40
30509642	NOT6-6L_FAR86889	NOT6-6L	47
30509643	NOT6-6L_FAR86889	NOT6-6L	71
30509644	NOT6-6L_FAR86889	NOT6-6L	21
30509645	NOT6-6L_FAR86889	NOT6-6L	88
30509646	NOT6-6L_FAR86889	NOT6-6L	77
30509647	NOT6-6L_FAR86889	NOT6-6L	353
30509648	NOT6-6L_FAR86889	NOT6-6L	59
30509649	NOT6-6L_FAR86889	NOT6-6L	19
30509650	NOT6-6L_FAR86889	NOT6-6L	152
30509651	NOT6-6L_FAR86889	NOT6-6L	51
30509652	NOT6-6L_FAR86889	NOT6-6L	27
30509653	NOT6-6L_FAR86889	NOT6-6L	51
30509654	NOT6-6L_FAR86889	NOT6-6L	134
30509655	NOT6-6L_FAR86889	NOT6-6L	90
30509656	NOT6-6L_FAR86889	NOT6-6L	86
30509657	NOT6-6L_FAR86889	NOT6-6L	79
30509658	NOT6-6L_FAR86889	NOT6-6L	63
30509659	NOT6-6L_FAR86889	NOT6-6L	46
30509660	NOT6-6L_FAR86889	NOT6-6L	152
30509661	NOT6-6L_FAR86889	NOT6-6L	42
30509662	NOT6-6L_FAR86889	NOT6-6L	72
30509663	NOT6-6L_FAR86889	NOT6-6L	137
30509664	NOT6-6L_FAR86889	NOT6-6L	66
30509665	NOT6-6L_FAR86889	NOT6-6L	52
30509666	NOT6-6L_FAR86889	NOT6-6L	68
30509667	NOT6-6L_FAR86889	NOT6-6L	65
30509668	NOT6-6L_FAR86889	NOT6-6L	246
30509669	NOT6-6L_FAR86889	NOT6-6L	26
30509670	NOT6-6L_FAR86889	NOT6-6L	145
30509671	NOT6-6L_FAR86889	NOT6-6L	82
30509672	NOT6-6L_FAR86889	NOT6-6L	10
30509673	NOT6-6L_FAR86889	NOT6-6L	54
30509674	NOT6-6L_FAR86889	NOT6-6L	86
30509675	NOT6-6L_FAR86889	NOT6-6L	77
30509676	NOT6-6L_FAR86889	NOT6-6L	188
30509677	NOT6-6L_FAR86889	NOT6-6L	82
30509678	NOT6-6L_FAR86889	NOT6-6L	82
30509679	NOT6-6L_FAR86889	NOT6-6L	126
30509680	NOT6-6L_FAR86889	NOT6-6L	86
30509681	NOT6-6L_FAR86889	NOT6-6L	130
30509682	NOT6-6L_FAR86889	NOT6-6L	37
30509683	NOT6-6L_FAR86889	NOT6-6L	44
30509684	NOT6-6L_FAR86889	NOT6-6L	134
30509685	NOT6-6L_FAR86889	NOT6-6L	28
30509686	NOT6-6L_FAR86889	NOT6-6L	68
30509687	NOT6-6L_FAR86889	NOT6-6L	43
30509688	NOT6-6L_FAR86889	NOT6-6L	115
30509689	NOT6-6L_FAR86889	NOT6-6L	146
30509690	NOT6-6L_FAR86889	NOT6-6L	78
30509691	NOT6-6L_FAR86889	NOT6-6L	138
30509692	NOT6-6L_FAR86889	NOT6-6L	87
30509693	NOT6-6L_FAR86889	NOT6-6L	120
30509694	NOT6-6L_FAR86889	NOT6-6L	51
30509695	NOT6-6L_FAR86889	NOT6-6L	91
30509696	NOT6-6L_FAR86889	NOT6-6L	179
30509697	NOT6-6L_FAR86889	NOT6-6L	90
30509698	NOT6-6L_FAR86889	NOT6-6L	220
30509699	NOT6-6L_FAR86889	NOT6-6L	104
30509700	NOT6-6L_FAR86889	NOT6-6L	179
30509701	NOT6-6L_FAR86889	NOT6-6L	67
30509702	NOT6-6L_FAR86889	NOT6-6L	45
30509703	NOT6-6L_FAR86889	NOT6-6L	198
30509704	NOT6-6L_FAR86889	NOT6-6L	44
30509705	NOT6-6L_FAR86889	NOT6-6L	41
30509706	NOT6-6L_FAR86889	NOT6-6L	116
30509707	NOT6-6L_FAR86889	NOT6-6L	33
30509708	NOT6-6L_FAR86889	NOT6-6L	124
30509709	NOT6-6L_FAR86889	NOT6-6L	30
30509710	NOT6-6L_FAR86889	NOT6-6L	172
30509711	NOT6-6L_FAR86889	NOT6-6L	43
30509712	NOT6-6L_FAR86889	NOT6-6L	64
30509713	NOT6-6L_FAR86889	NOT6-6L	100
30509714	NOT6-6L_FAR86889	NOT6-6L	196
30509715	NOT6-6L_FAR86889	NOT6-6L	37
30509716	NOT6-6L_FAR86889	NOT6-6L	53
30509717	NOT6-6L_FAR86889	NOT6-6L	94
30509718	NOT6-6L_FAR86889	NOT6-6L	117
30509719	NOT6-6L_FAR86889	NOT6-6L	82
30509720	NOT6-6L_FAR86889	NOT6-6L	52
30509721	NOT6-6L_FAR86889	NOT6-6L	150
30509722	NOT6-6L_FAR86889	NOT6-6L	87
30509723	NOT6-6L_FAR86889	NOT6-6L	15
30509724	NOT6-6L_FAR86889	NOT6-6L	35
30509725	NOT6-6L_FAR86889	NOT6-6L	61
30509726	NOT6-6L_FAR86889	NOT6-6L	58
30509727	NOT6-6L_FAR86889	NOT6-6L	78
30509728	NOT6-6L_FAR86889	NOT6-6L	52
30509729	NOT6-6L_FAR86889	NOT6-6L	75
30509730	NOT6-6L_FAR86889	NOT6-6L	43
30509731	NOT6-6L_FAR86889	NOT6-6L	109
30509732	NOT6-6L_FAR86889	NOT6-6L	35
30509733	NOT6-6L_FAR86889	NOT6-6L	49
30509734	NOT6-6L_FAR86889	NOT6-6L	58
30509735	NOT6-6L_FAR86889	NOT6-6L	48
30509736	NOT6-6L_FAR86889	NOT6-6L	79
30509737	NOT6-6L_FAR86889	NOT6-6L	61
30509738	NOT6-6L_FAR86889	NOT6-6L	9
30509739	NOT6-6L_FAR86889	NOT6-6L	82
30509740	NOT6-6L_FAR86889	NOT6-6L	35
30509741	NOT6-6L_FAR86889	NOT6-6L	74
30509742	NOT6-6L_FAR86889	NOT6-6L	143
30509743	NOT6-6L_FAR86889	NOT6-6L	51
30509744	NOT6-6L_FAR86889	NOT6-6L	64
30509745	NOT6-6L_FAR86889	NOT6-6L	58
30509746	NOT6-6L_FAR86889	NOT6-6L	64
30509747	NOT6-6L_FAR86889	NOT6-6L	103
30509748	NOT6-6L_FAR86889	NOT6-6L	165
30509749	NOT6-6L_FAR86889	NOT6-6L	105
30509750	NOT6-6L_FAR86889	NOT6-6L	110
30509751	NOT6-6L_FAR86889	NOT6-6L	67
30509752	NOT6-6L_FAR86889	NOT6-6L	42
30509753	NOT6-6L_FAR86889	NOT6-6L	91
30509754	NOT6-6L_FAR86889	NOT6-6L	54
30509755	NOT6-6L_FAR86889	NOT6-6L	132
30509756	NOT6-6L_FAR86889	NOT6-6L	58
30509757	NOT6-6L_FAR86889	NOT6-6L	98
30509758	NOT6-6L_FAR86889	NOT6-6L	46
30509759	NOT6-6L_FAR86889	NOT6-6L	61
30509760	NOT6-6L_FAR86889	NOT6-6L	82
30509761	NOT6-6L_FAR86889	NOT6-6L	96
30509762	NOT6-6L_FAR86889	NOT6-6L	53
30509763	NOT6-6L_FAR86889	NOT6-6L	34
30509764	NOT6-6L_FAR86889	NOT6-6L	71
30509765	NOT6-6L_FAR86889	NOT6-6L	104
30509766	NOT6-6L_FAR86889	NOT6-6L	83
30509767	NOT6-6L_FAR86889	NOT6-6L	94
30509768	NOT6-6L_FAR86889	NOT6-6L	65
30509769	NOT6-6L_FAR86889	NOT6-6L	68
30509770	NOT6-6L_FAR86889	NOT6-6L	129
30509771	NOT6-6L_FAR86889	NOT6-6L	83
30509772	NOT6-6L_FAR86889	NOT6-6L	132
30509773	NOT6-6L_FAR86889	NOT6-6L	119
30509774	NOT6-6L_FAR86889	NOT6-6L	57
30509775	NOT6-6L_FAR86889	NOT6-6L	74
30509776	NOT6-6L_FAR86889	NOT6-6L	55
30509777	NOT6-6L_FAR86889	NOT6-6L	37
30509778	NOT6-6L_FAR86889	NOT6-6L	44
30509779	NOT6-6L_FAR86889	NOT6-6L	45
30509780	NOT6-6L_FAR86889	NOT6-6L	56
30509781	NOT6-6L_FAR86889	NOT6-6L	77
30509782	NOT6-6L_FAR86889	NOT6-6L	84
30509783	NOT6-6L_FAR86889	NOT6-6L	27
30509784	NOT6-6L_FAR86889	NOT6-6L	40
30509785	NOT6-6L_FAR86889	NOT6-6L	56
30509786	NOT6-6L_FAR86889	NOT6-6L	140
30509787	NOT6-6L_FAR86889	NOT6-6L	249
30509788	NOT6-6L_FAR86889	NOT6-6L	37
30509789	NOT6-6L_FAR86889	NOT6-6L	101
30509790	NOT6-6L_FAR86889	NOT6-6L	71
30509791	NOT6-6L_FAR86889	NOT6-6L	113
30509792	NOT6-6L_FAR86889	NOT6-6L	75
30509793	NOT6-6L_FAR86889	NOT6-6L	183
30509794	NOT6-6L_FAR86889	NOT6-6L	85
30509795	NOT6-6L_FAR86889	NOT6-6L	49
30509796	NOT6-6L_FAR86889	NOT6-6L	101
30509797	NOT6-6L_FAR86889	NOT6-6L	102
30509798	NOT6-6L_FAR86889	NOT6-6L	95
30509799	NOT6-6L_FAR86889	NOT6-6L	164
30509800	NOT6-6L_FAR86889	NOT6-6L	70
30509801	NOT6-6L_FAR86889	NOT6-6L	177
30509802	NOT6-6L_FAR86889	NOT6-6L	82
30509803	NOT6-6L_FAR86889	NOT6-6L	47
30509804	NOT6-6L_FAR86889	NOT6-6L	29
30509805	NOT6-6L_FAR86889	NOT6-6L	61
30509806	NOT6-6L_FAR86889	NOT6-6L	125
30509807	NOT6-6L_FAR86889	NOT6-6L	175
30509808	NOT6-6L_FAR86889	NOT6-6L	36
30509809	NOT6-6L_FAR86889	NOT6-6L	51
30509810	NOT6-6L_FAR86889	NOT6-6L	66
30509811	NOT6-6L_FAR86889	NOT6-6L	130
30509812	NOT6-6L_FAR86889	NOT6-6L	61
30509813	NOT6-6L_FAR86889	NOT6-6L	140
30509814	NOT6-6L_FAR86889	NOT6-6L	127
30509815	NOT6-6L_FAR86889	NOT6-6L	39
30509816	NOT6-6L_FAR86889	NOT6-6L	202
30509817	NOT6-6L_FAR86889	NOT6-6L	155
30509818	NOT6-6L_FAR86889	NOT6-6L	63
30509819	NOT6-6L_FAR86889	NOT6-6L	32
30509820	NOT6-6L_FAR86889	NOT6-6L	68
30509821	NOT6-6L_FAR86889	NOT6-6L	67
30509822	NOT6-6L_FAR86889	NOT6-6L	78
30509823	NOT6-6L_FAR86889	NOT6-6L	34
30509824	NOT6-6L_FAR86889	NOT6-6L	56
30509825	NOT6-6L_FAR86889	NOT6-6L	49
30509826	NOT6-6L_FAR86889	NOT6-6L	55
30509827	NOT6-6L_FAR86889	NOT6-6L	35
30509828	NOT6-6L_FAR86889	NOT6-6L	73
30509829	NOT6-6L_FAR86889	NOT6-6L	62
30509830	NOT6-6L_FAR86889	NOT6-6L	45
30509831	NOT6-6L_FAR86889	NOT6-6L	33
30509832	NOT6-6L_FAR86889	NOT6-6L	7
30509833	NOT6-6L_FAR86889	NOT6-6L	142
30509834	NOT6-6L_FAR86889	NOT6-6L	91
30509835	NOT6-6L_FAR86889	NOT6-6L	79
30509836	NOT6-6L_FAR86889	NOT6-6L	87
30509837	NOT6-6L_FAR86889	NOT6-6L	160
30509838	NOT6-6L_FAR86889	NOT6-6L	71
30509839	NOT6-6L_FAR86889	NOT6-6L	42
30509840	NOT6-6L_FAR86889	NOT6-6L	41
30509841	NOT6-6L_FAR86889	NOT6-6L	89
30509842	NOT6-6L_FAR86889	NOT6-6L	98
30509843	NOT6-6L_FAR86889	NOT6-6L	59
30509844	NOT6-6L_FAR86889	NOT6-6L	28
30509845	NOT6-6L_FAR86889	NOT6-6L	110
30509846	NOT6-6L_FAR86889	NOT6-6L	49
30509847	NOT6-6L_FAR86889	NOT6-6L	116
30509848	NOT6-6L_FAR86889	NOT6-6L	106
30509849	NOT6-6L_FAR86889	NOT6-6L	89
30509850	NOT6-6L_FAR86889	NOT6-6L	49
30509851	NOT6-6L_FAR86889	NOT6-6L	104
30509852	NOT6-6L_FAR86889	NOT6-6L	43
30509853	NOT6-6L_FAR86889	NOT6-6L	51
30509854	NOT6-6L_FAR86889	NOT6-6L	76
30509855	NOT6-6L_FAR86889	NOT6-6L	119
30509856	NOT6-6L_FAR86889	NOT6-6L	157
30509857	NOT6-6L_FAR86889	NOT6-6L	98
30509858	NOT6-6L_FAR86889	NOT6-6L	52
30509859	NOT6-6L_FAR86889	NOT6-6L	54
30509860	NOT6-6L_FAR86889	NOT6-6L	45
30509861	NOT6-6L_FAR86889	NOT6-6L	52
30509862	NOT6-6L_FAR86889	NOT6-6L	112
30509863	NOT6-6L_FAR86889	NOT6-6L	91
30509864	NOT6-6L_FAR86889	NOT6-6L	52
30509865	NOT6-6L_FAR86889	NOT6-6L	51
30509866	NOT6-6L_FAR86889	NOT6-6L	127
30509867	NOT6-6L_FAR86889	NOT6-6L	47
30509868	NOT6-6L_FAR86889	NOT6-6L	88
30509869	NOT6-6L_FAR86889	NOT6-6L	65
30509870	NOT6-6L_FAR86889	NOT6-6L	79
30509871	NOT6-6L_FAR86889	NOT6-6L	99
30509872	NOT6-6L_FAR86889	NOT6-6L	69
30509873	NOT6-6L_FAR86889	NOT6-6L	73
30509874	NOT6-6L_FAR86889	NOT6-6L	72
30509875	NOT6-6L_FAR86889	NOT6-6L	98
30509876	NOT6-6L_FAR86889	NOT6-6L	39
30509877	NOT6-6L_FAR86889	NOT6-6L	51
30509878	NOT6-6L_FAR86889	NOT6-6L	187
30509879	NOT6-6L_FAR86889	NOT6-6L	157
30509880	NOT6-6L_FAR86889	NOT6-6L	115
30509881	NOT6-6L_FAR86889	NOT6-6L	133
30509882	NOT6-6L_FAR86889	NOT6-6L	134
30509883	NOT6-6L_FAR86889	NOT6-6L	57
30509884	NOT6-6L_FAR86889	NOT6-6L	58
30509885	NOT6-6L_FAR86889	NOT6-6L	58
30509886	NOT6-6L_FAR86889	NOT6-6L	106
30509887	NOT6-6L_FAR86889	NOT6-6L	72
30509888	NOT6-6L_FAR86889	NOT6-6L	109
30509889	NOT6-6L_FAR86889	NOT6-6L	47
30509890	NOT6-6L_FAR86889	NOT6-6L	53
30509891	NOT6-6L_FAR86889	NOT6-6L	43
30509892	NOT6-6L_FAR86889	NOT6-6L	89
30509893	NOT6-6L_FAR86889	NOT6-6L	44
30509894	NOT6-6L_FAR86889	NOT6-6L	69
30509895	NOT6-6L_FAR86889	NOT6-6L	44
30509896	NOT6-6L_FAR86889	NOT6-6L	182
30509897	NOT6-6L_FAR86889	NOT6-6L	8
30509898	NOT6-6L_FAR86889	NOT6-6L	72
30509899	NOT6-6L_FAR86889	NOT6-6L	137
30509900	NOT6-6L_FAR86889	NOT6-6L	167
30509901	NOT6-6L_FAR86889	NOT6-6L	65
30509902	NOT6-6L_FAR86889	NOT6-6L	70
30509903	NOT6-6L_FAR86889	NOT6-6L	120
30509904	NOT6-6L_FAR86889	NOT6-6L	63
30509905	NOT6-6L_FAR86889	NOT6-6L	152
30509906	NOT6-6L_FAR86889	NOT6-6L	24
30509907	NOT6-6L_FAR86889	NOT6-6L	36
30509908	NOT6-6L_FAR86889	NOT6-6L	64
30509909	NOT6-6L_FAR86889	NOT6-6L	66
30509910	NOT6-6L_FAR86889	NOT6-6L	124
30509911	NOT6-6L_FAR86889	NOT6-6L	81
30509912	NOT6-6L_FAR86889	NOT6-6L	137
30509913	NOT6-6L_FAR86889	NOT6-6L	56
30509914	NOT6-6L_FAR86889	NOT6-6L	63
30509915	NOT6-6L_FAR86889	NOT6-6L	145
30509916	NOT6-6L_FAR86889	NOT6-6L	36
30509917	NOT6-6L_FAR86889	NOT6-6L	46
30509918	NOT6-6L_FAR86889	NOT6-6L	109
30509919	NOT6-6L_FAR86889	NOT6-6L	76
30509920	NOT6-6L_FAR86889	NOT6-6L	77
30509921	NOT6-6L_FAR86889	NOT6-6L	71
30509922	NOT6-6L_FAR86889	NOT6-6L	59
30509923	NOT6-6L_FAR86889	NOT6-6L	69
30509924	NOT6-6L_FAR86889	NOT6-6L	67
30509925	NOT6-6L_FAR86889	NOT6-6L	56
30509926	NOT6-6L_FAR86889	NOT6-6L	27
30509927	NOT6-6L_FAR86889	NOT6-6L	45
30509928	NOT6-6L_FAR86889	NOT6-6L	64
30509929	NOT6-6L_FAR86889	NOT6-6L	42
30509930	NOT6-6L_FAR86889	NOT6-6L	83
30509931	NOT6-6L_FAR86889	NOT6-6L	41
30509932	NOT6-6L_FAR86889	NOT6-6L	38
30509933	NOT6-6L_FAR86889	NOT6-6L	60
30509934	NOT6-6L_FAR86889	NOT6-6L	35
30509935	NOT6-6L_FAR86889	NOT6-6L	40
30509936	NOT6-6L_FAR86889	NOT6-6L	23
30509937	NOT6-6L_FAR86889	NOT6-6L	69
30509938	NOT6-6L_FAR86889	NOT6-6L	139
30509939	NOT6-6L_FAR86889	NOT6-6L	54
30509940	NOT6-6L_FAR86889	NOT6-6L	62
30509941	NOT6-6L_FAR86889	NOT6-6L	149
30509942	NOT6-6L_FAR86889	NOT6-6L	59
30509943	NOT6-6L_FAR86889	NOT6-6L	142
30509944	NOT6-6L_FAR86889	NOT6-6L	55
30509945	NOT6-6L_FAR86889	NOT6-6L	40
30509946	NOT6-6L_FAR86889	NOT6-6L	29
30509947	NOT6-6L_FAR86889	NOT6-6L	81
30509948	NOT6-6L_FAR86889	NOT6-6L	51
30509949	NOT6-6L_FAR86889	NOT6-6L	99
30509950	NOT6-6L_FAR86889	NOT6-6L	81
30509951	NOT6-6L_FAR86889	NOT6-6L	78
30509952	NOT6-6L_FAR86889	NOT6-6L	69
30509953	NOT6-6L_FAR86889	NOT6-6L	68
30509954	NOT6-6L_FAR86889	NOT6-6L	240
30509955	NOT6-6L_FAR86889	NOT6-6L	84
30509956	NOT6-6L_FAR86889	NOT6-6L	50
30509957	NOT6-6L_FAR86889	NOT6-6L	62
30509958	NOT6-6L_FAR86889	NOT6-6L	46
30509959	NOT6-6L_FAR86889	NOT6-6L	55
30509960	NOT6-6L_FAR86889	NOT6-6L	33
30509961	NOT6-6L_FAR86889	NOT6-6L	60
30509962	NOT6-6L_FAR86889	NOT6-6L	39
30509963	NOT6-6L_FAR86889	NOT6-6L	9
30509964	NOT6-6L_FAR86889	NOT6-6L	94
30509965	NOT6-6L_FAR86889	NOT6-6L	93
30509966	NOT6-6L_FAR86889	NOT6-6L	59
30509967	NOT6-6L_FAR86889	NOT6-6L	158
30509968	NOT6-6L_FAR86889	NOT6-6L	59
30509969	NOT6-6L_FAR86889	NOT6-6L	115
30509970	NOT6-6L_FAR86889	NOT6-6L	41
30509971	NOT6-6L_FAR86889	NOT6-6L	148
30509972	NOT6-6L_FAR86889	NOT6-6L	55
30509973	NOT6-6L_FAR86889	NOT6-6L	58
30509974	NOT6-6L_FAR86889	NOT6-6L	75
30509975	NOT6-6L_FAR86889	NOT6-6L	66
30509976	NOT6-6L_FAR86889	NOT6-6L	57
30509977	NOT6-6L_FAR86889	NOT6-6L	47
30509978	NOT6-6L_FAR86889	NOT6-6L	96
30509979	NOT6-6L_FAR86889	NOT6-6L	116
30509980	NOT6-6L_FAR86889	NOT6-6L	64
30509981	NOT6-6L_FAR86889	NOT6-6L	44
30509982	NOT6-6L_FAR86889	NOT6-6L	82
30509983	NOT6-6L_FAR86889	NOT6-6L	113
30509984	NOT6-6L_FAR86889	NOT6-6L	65
30509985	NOT6-6L_FAR86889	NOT6-6L	97
30509986	NOT6-6L_FAR86889	NOT6-6L	28
30509987	NOT6-6L_FAR86889	NOT6-6L	23
30509988	NOT6-6L_FAR86889	NOT6-6L	68
30509989	NOT6-6L_FAR86889	NOT6-6L	63
30509990	NOT6-6L_FAR86889	NOT6-6L	46
30509991	NOT6-6L_FAR86889	NOT6-6L	116
30509992	NOT6-6L_FAR86889	NOT6-6L	66
30509993	NOT6-6L_FAR86889	NOT6-6L	86
30509994	NOT6-6L_FAR86889	NOT6-6L	165
30509995	NOT6-6L_FAR86889	NOT6-6L	146
30509996	NOT6-6L_FAR86889	NOT6-6L	102
30509997	NOT6-6L_FAR86889	NOT6-6L	38
30509998	NOT6-6L_FAR86889	NOT6-6L	103
30509999	NOT6-6L_FAR86889	NOT6-6L	136
30510000	NOT6-6L_FAR86889	NOT6-6L	60
30510001	NOT6-6L_FAR86889	NOT6-6L	93
30510002	NOT6-6L_FAR86889	NOT6-6L	57
30510003	NOT6-6L_FAR86889	NOT6-6L	89
30510004	NOT6-6L_FAR86889	NOT6-6L	88
30510005	NOT6-6L_FAR86889	NOT6-6L	170
30510006	NOT6-6L_FAR86889	NOT6-6L	78
30510007	NOT6-6L_FAR86889	NOT6-6L	59
30510008	NOT6-6L_FAR86889	NOT6-6L	112
30510009	NOT6-6L_FAR86889	NOT6-6L	70
30510010	NOT6-6L_FAR86889	NOT6-6L	139
30510011	NOT6-6L_FAR86889	NOT6-6L	69
30510012	NOT6-6L_FAR86889	NOT6-6L	43
30510013	NOT6-6L_FAR86889	NOT6-6L	94
30510014	NOT6-6L_FAR86889	NOT6-6L	140
30510015	NOT6-6L_FAR86889	NOT6-6L	34
30510016	NOT6-6L_FAR86889	NOT6-6L	33
30510017	NOT6-6L_FAR86889	NOT6-6L	94
30510018	NOT6-6L_FAR86889	NOT6-6L	56
30510019	NOT6-6L_FAR86889	NOT6-6L	58
30510020	NOT6-6L_FAR86889	NOT6-6L	138
30510021	NOT6-6L_FAR86889	NOT6-6L	108
30510022	NOT6-6L_FAR86889	NOT6-6L	61
30510023	NOT6-6L_FAR86889	NOT6-6L	48
30510024	NOT6-6L_FAR86889	NOT6-6L	164
30510025	NOT6-6L_FAR86889	NOT6-6L	74
30510026	NOT6-6L_FAR86889	NOT6-6L	161
30510027	NOT6-6L_FAR86889	NOT6-6L	57
30510028	NOT6-6L_FAR86889	NOT6-6L	127
30510029	NOT6-6L_FAR86889	NOT6-6L	97
30510030	NOT6-6L_FAR86889	NOT6-6L	52
30510031	NOT6-6L_FAR86889	NOT6-6L	48
30510032	NOT6-6L_FAR86889	NOT6-6L	80
30510033	NOT6-6L_FAR86889	NOT6-6L	100
30510034	NOT6-6L_FAR86889	NOT6-6L	59
30510035	NOT6-6L_FAR86889	NOT6-6L	58
30510036	NOT6-6L_FAR86889	NOT6-6L	33
30510037	NOT6-6L_FAR86889	NOT6-6L	71
30510038	NOT6-6L_FAR86889	NOT6-6L	28
30510039	NOT6-6L_FAR86889	NOT6-6L	47
30510040	NOT6-6L_FAR86889	NOT6-6L	33
30510041	NOT6-6L_FAR86889	NOT6-6L	52
30510042	NOT6-6L_FAR86889	NOT6-6L	47
30510043	NOT6-6L_FAR86889	NOT6-6L	54
30510044	NOT6-6L_FAR86889	NOT6-6L	30
30510045	NOT6-6L_FAR86889	NOT6-6L	272
30510046	NOT6-6L_FAR86889	NOT6-6L	106
30510047	NOT6-6L_FAR86889	NOT6-6L	85
30510048	NOT6-6L_FAR86889	NOT6-6L	60
30510049	NOT6-6L_FAR86889	NOT6-6L	149
30510050	NOT6-6L_FAR86889	NOT6-6L	155
30510051	NOT6-6L_FAR86889	NOT6-6L	72
30510052	NOT6-6L_FAR86889	NOT6-6L	58
30510053	NOT6-6L_FAR86889	NOT6-6L	24
30510054	NOT6-6L_FAR86889	NOT6-6L	64
30510055	NOT6-6L_FAR86889	NOT6-6L	111
30510056	NOT6-6L_FAR86889	NOT6-6L	18
30510057	NOT6-6L_FAR86889	NOT6-6L	169
30510058	NOT6-6L_FAR86889	NOT6-6L	115
30510059	NOT6-6L_FAR86889	NOT6-6L	81
30510060	NOT6-6L_FAR86889	NOT6-6L	67
30510061	NOT6-6L_FAR86889	NOT6-6L	105
30510062	NOT6-6L_FAR86889	NOT6-6L	69
30510063	NOT6-6L_FAR86889	NOT6-6L	66
30510064	NOT6-6L_FAR86889	NOT6-6L	71
30510065	NOT6-6L_FAR86889	NOT6-6L	102
30510066	NOT6-6L_FAR86889	NOT6-6L	112
30510067	NOT6-6L_FAR86889	NOT6-6L	110
30510068	NOT6-6L_FAR86889	NOT6-6L	25
30510069	NOT6-6L_FAR86889	NOT6-6L	80
30510070	NOT6-6L_FAR86889	NOT6-6L	169
30510071	NOT6-6L_FAR86889	NOT6-6L	53
30510072	NOT6-6L_FAR86889	NOT6-6L	79
30510073	NOT6-6L_FAR86889	NOT6-6L	211
30510074	NOT6-6L_FAR86889	NOT6-6L	49
30510075	NOT6-6L_FAR86889	NOT6-6L	55
30510076	NOT6-6L_FAR86889	NOT6-6L	65
30510077	NOT6-6L_FAR86889	NOT6-6L	74
30510078	NOT6-6L_FAR86889	NOT6-6L	99
30510079	NOT6-6L_FAR86889	NOT6-6L	123
30510080	NOT6-6L_FAR86889	NOT6-6L	29
30510081	NOT6-6L_FAR86889	NOT6-6L	26
30510082	NOT6-6L_FAR86889	NOT6-6L	70
30510083	NOT6-6L_FAR86889	NOT6-6L	93
30510084	NOT6-6L_FAR86889	NOT6-6L	74
30510085	NOT6-6L_FAR86889	NOT6-6L	82
30510086	NOT6-6L_FAR86889	NOT6-6L	45
30510087	NOT6-6L_FAR86889	NOT6-6L	84
30510088	NOT6-6L_FAR86889	NOT6-6L	39
30510089	NOT6-6L_FAR86889	NOT6-6L	36
30510090	NOT6-6L_FAR86889	NOT6-6L	49
30510091	NOT6-6L_FAR86889	NOT6-6L	57
30510092	NOT6-6L_FAR86889	NOT6-6L	65
30510093	NOT6-6L_FAR86889	NOT6-6L	129
30510094	NOT6-6L_FAR86889	NOT6-6L	54
30510095	NOT6-6L_FAR86889	NOT6-6L	75
30510096	NOT6-6L_FAR86889	NOT6-6L	162
30510097	NOT6-6L_FAR86889	NOT6-6L	71
30510098	NOT6-6L_FAR86889	NOT6-6L	54
30510099	NOT6-6L_FAR86889	NOT6-6L	69
30510100	NOT6-6L_FAR86889	NOT6-6L	161
30510101	NOT6-6L_FAR86889	NOT6-6L	74
30510102	NOT6-6L_FAR86889	NOT6-6L	42
30510103	NOT6-6L_FAR86889	NOT6-6L	123
30510104	NOT6-6L_FAR86889	NOT6-6L	97
30510105	NOT6-6L_FAR86889	NOT6-6L	89
30510106	NOT6-6L_FAR86889	NOT6-6L	36
30510107	NOT6-6L_FAR86889	NOT6-6L	52
30510108	NOT6-6L_FAR86889	NOT6-6L	91
30510109	NOT6-6L_FAR86889	NOT6-6L	52
30510110	NOT6-6L_FAR86889	NOT6-6L	26
30510111	NOT6-6L_FAR86889	NOT6-6L	85
30510112	NOT6-6L_FAR86889	NOT6-6L	85
30510113	NOT6-6L_FAR86889	NOT6-6L	59
30510114	NOT6-6L_FAR86889	NOT6-6L	22
30510115	NOT6-6L_FAR86889	NOT6-6L	35
30510116	NOT6-6L_FAR86889	NOT6-6L	60
30510117	NOT6-6L_FAR86889	NOT6-6L	55
30510118	NOT6-6L_FAR86889	NOT6-6L	70
30510119	NOT6-6L_FAR86889	NOT6-6L	37
30510120	NOT6-6L_FAR86889	NOT6-6L	68
30510121	NOT6-6L_FAR86889	NOT6-6L	107
30510122	NOT6-6L_FAR86889	NOT6-6L	90
30510123	NOT6-6L_FAR86889	NOT6-6L	151
30510124	NOT6-6L_FAR86889	NOT6-6L	93
30510125	NOT6-6L_FAR86889	NOT6-6L	17
30510126	NOT6-6L_FAR86889	NOT6-6L	67
30510127	NOT6-6L_FAR86889	NOT6-6L	56
30510128	NOT6-6L_FAR86889	NOT6-6L	99
30510129	NOT6-6L_FAR86889	NOT6-6L	95
30510130	NOT6-6L_FAR86889	NOT6-6L	59
30510131	NOT6-6L_FAR86889	NOT6-6L	98
30510132	NOT6-6L_FAR86889	NOT6-6L	52
30510133	NOT6-6L_FAR86889	NOT6-6L	54
30510134	NOT6-6L_FAR86889	NOT6-6L	86
30510135	NOT6-6L_FAR86889	NOT6-6L	76
30510136	NOT6-6L_FAR86889	NOT6-6L	71
30510137	NOT6-6L_FAR86889	NOT6-6L	83
30510138	NOT6-6L_FAR86889	NOT6-6L	97
30510139	NOT6-6L_FAR86889	NOT6-6L	93
30510140	NOT6-6L_FAR86889	NOT6-6L	24
30510141	NOT6-6L_FAR86889	NOT6-6L	130
30510142	NOT6-6L_FAR86889	NOT6-6L	116
30510143	NOT6-6L_FAR86889	NOT6-6L	78
30510144	NOT6-6L_FAR86889	NOT6-6L	70
30510145	NOT6-6L_FAR86889	NOT6-6L	47
30510146	NOT6-6L_FAR86889	NOT6-6L	75
30510147	NOT6-6L_FAR86889	NOT6-6L	60
30510148	NOT6-6L_FAR86889	NOT6-6L	65
30510149	NOT6-6L_FAR86889	NOT6-6L	64
30510150	NOT6-6L_FAR86889	NOT6-6L	155
30510151	NOT6-6L_FAR86889	NOT6-6L	67
30510152	NOT6-6L_FAR86889	NOT6-6L	92
30510153	NOT6-6L_FAR86889	NOT6-6L	99
30510154	NOT6-6L_FAR86889	NOT6-6L	39
30510155	NOT6-6L_FAR86889	NOT6-6L	70
30510156	NOT6-6L_FAR86889	NOT6-6L	110
30510157	NOT6-6L_FAR86889	NOT6-6L	102
30510158	NOT6-6L_FAR86889	NOT6-6L	65
30510159	NOT6-6L_FAR86889	NOT6-6L	94
30510160	NOT6-6L_FAR86889	NOT6-6L	59
30510161	NOT6-6L_FAR86889	NOT6-6L	174
30510162	NOT6-6L_FAR86889	NOT6-6L	29
30510163	NOT6-6L_FAR86889	NOT6-6L	48
30510164	NOT6-6L_FAR86889	NOT6-6L	47
30510165	NOT6-6L_FAR86889	NOT6-6L	42
30510166	NOT6-6L_FAR86889	NOT6-6L	139
30510167	NOT6-6L_FAR86889	NOT6-6L	22
30510168	NOT6-6L_FAR86889	NOT6-6L	106
30510169	NOT6-6L_FAR86889	NOT6-6L	98
30510170	NOT6-6L_FAR86889	NOT6-6L	20
30510171	NOT6-6L_FAR86889	NOT6-6L	74
30510172	NOT6-6L_FAR86889	NOT6-6L	86
30510173	NOT6-6L_FAR86889	NOT6-6L	55
30510174	NOT6-6L_FAR86889	NOT6-6L	34
30510175	NOT6-6L_FAR86889	NOT6-6L	6
30510176	NOT6-6L_FAR86889	NOT6-6L	44
30510177	NOT6-6L_FAR86889	NOT6-6L	109
30510178	NOT6-6L_FAR86889	NOT6-6L	72
30510179	NOT6-6L_FAR86889	NOT6-6L	57
30510180	NOT6-6L_FAR86889	NOT6-6L	70
30510181	NOT6-6L_FAR86889	NOT6-6L	82
30510182	NOT6-6L_FAR86889	NOT6-6L	87
30510183	NOT6-6L_FAR86889	NOT6-6L	37
30510184	NOT6-6L_FAR86889	NOT6-6L	42
30510185	NOT6-6L_FAR86889	NOT6-6L	59
30510186	NOT6-6L_FAR86889	NOT6-6L	131
30510187	NOT6-6L_FAR86889	NOT6-6L	30
30510188	NOT6-6L_FAR86889	NOT6-6L	80
30510189	NOT6-6L_FAR86889	NOT6-6L	38
30510190	NOT6-6L_FAR86889	NOT6-6L	141
30510191	NOT6-6L_FAR86889	NOT6-6L	53
30510192	NOT6-6L_FAR86889	NOT6-6L	38
30510193	NOT6-6L_FAR86889	NOT6-6L	103
30510194	NOT6-6L_FAR86889	NOT6-6L	49
30510195	NOT6-6L_FAR86889	NOT6-6L	51
30510196	NOT6-6L_FAR86889	NOT6-6L	55
30510197	NOT6-6L_FAR86889	NOT6-6L	64
30510198	NOT6-6L_FAR86889	NOT6-6L	35
30510199	NOT6-6L_FAR86889	NOT6-6L	47
30510200	NOT6-6L_FAR86889	NOT6-6L	40
30510201	NOT6-6L_FAR86889	NOT6-6L	53
30510202	NOT6-6L_FAR86889	NOT6-6L	26
30510203	NOT6-6L_FAR86889	NOT6-6L	86
30510204	NOT6-6L_FAR86889	NOT6-6L	47
30510205	NOT6-6L_FAR86889	NOT6-6L	102
30510206	NOT6-6L_FAR86889	NOT6-6L	91
30510207	NOT6-6L_FAR86889	NOT6-6L	80
30510208	NOT6-6L_FAR86889	NOT6-6L	138
30510209	NOT6-6L_FAR86889	NOT6-6L	93
30510210	NOT6-6L_FAR86889	NOT6-6L	55
30510211	NOT6-6L_FAR86889	NOT6-6L	35
30510212	NOT6-6L_FAR86889	NOT6-6L	32
30510213	NOT6-6L_FAR86889	NOT6-6L	34
30510214	NOT6-6L_FAR86889	NOT6-6L	87
30510215	NOT6-6L_FAR86889	NOT6-6L	151
30510216	NOT6-6L_FAR86889	NOT6-6L	58
30510217	NOT6-6L_FAR86889	NOT6-6L	25
30510218	NOT6-6L_FAR86889	NOT6-6L	85
30510219	NOT6-6L_FAR86889	NOT6-6L	70
30510220	NOT6-6L_FAR86889	NOT6-6L	27
30510221	NOT6-6L_FAR86889	NOT6-6L	70
30510222	NOT6-6L_FAR86889	NOT6-6L	64
30510223	NOT6-6L_FAR86889	NOT6-6L	55
30510224	NOT6-6L_FAR86889	NOT6-6L	40
30510225	NOT6-6L_FAR86889	NOT6-6L	41
30510226	NOT6-6L_FAR86889	NOT6-6L	61
30510227	NOT6-6L_FAR86889	NOT6-6L	180
30510228	NOT6-6L_FAR86889	NOT6-6L	182
30510229	NOT6-6L_FAR86889	NOT6-6L	52
30510230	NOT6-6L_FAR86889	NOT6-6L	11
30510231	NOT6-6L_FAR86889	NOT6-6L	121
30510232	NOT6-6L_FAR86889	NOT6-6L	85
30510233	NOT6-6L_FAR86889	NOT6-6L	51
30510234	NOT6-6L_FAR86889	NOT6-6L	131
30510235	NOT6-6L_FAR86889	NOT6-6L	118
30510236	NOT6-6L_FAR86889	NOT6-6L	10
30510237	NOT6-6L_FAR86889	NOT6-6L	85
30510238	NOT6-6L_FAR86889	NOT6-6L	63
30510239	NOT6-6L_FAR86889	NOT6-6L	49
30510240	NOT6-6L_FAR86889	NOT6-6L	56
30510241	NOT6-6L_FAR86889	NOT6-6L	41
30510242	NOT6-6L_FAR86889	NOT6-6L	68
30510243	NOT6-6L_FAR86889	NOT6-6L	80
30510244	NOT6-6L_FAR86889	NOT6-6L	30
30510245	NOT6-6L_FAR86889	NOT6-6L	53
30510246	NOT6-6L_FAR86889	NOT6-6L	42
30510247	NOT6-6L_FAR86889	NOT6-6L	64
30510248	NOT6-6L_FAR86889	NOT6-6L	99
30510249	NOT6-6L_FAR86889	NOT6-6L	34
30510250	NOT6-6L_FAR86889	NOT6-6L	163
30510251	NOT6-6L_FAR86889	NOT6-6L	70
30510252	NOT6-6L_FAR86889	NOT6-6L	115
30510253	NOT6-6L_FAR86889	NOT6-6L	35
30510254	NOT6-6L_FAR86889	NOT6-6L	54
30510255	NOT6-6L_FAR86889	NOT6-6L	117
30510256	NOT6-6L_FAR86889	NOT6-6L	61
30510257	NOT6-6L_FAR86889	NOT6-6L	52
30510258	NOT6-6L_FAR86889	NOT6-6L	67
30510259	NOT6-6L_FAR86889	NOT6-6L	107
30510260	NOT6-6L_FAR86889	NOT6-6L	153
30510261	NOT6-6L_FAR86889	NOT6-6L	104
30510262	NOT6-6L_FAR86889	NOT6-6L	162
30510263	NOT6-6L_FAR86889	NOT6-6L	87
30510264	NOT6-6L_FAR86889	NOT6-6L	103
30510265	NOT6-6L_FAR86889	NOT6-6L	200
30510266	NOT6-6L_FAR86889	NOT6-6L	55
30510267	NOT6-6L_FAR86889	NOT6-6L	148
30510268	NOT6-6L_FAR86889	NOT6-6L	61
30510269	NOT6-6L_FAR86889	NOT6-6L	90
30510270	NOT6-6L_FAR86889	NOT6-6L	36
30510271	NOT6-6L_FAR86889	NOT6-6L	58
30510272	NOT6-6L_FAR86889	NOT6-6L	173
30510273	NOT6-6L_FAR86889	NOT6-6L	13
30510274	NOT6-6L_FAR86889	NOT6-6L	97
30510275	NOT6-6L_FAR86889	NOT6-6L	159
30510276	NOT6-6L_FAR86889	NOT6-6L	75
30510277	NOT6-6L_FAR86889	NOT6-6L	48
30510278	NOT6-6L_FAR86889	NOT6-6L	53
30510279	NOT6-6L_FAR86889	NOT6-6L	54
30510280	NOT6-6L_FAR86889	NOT6-6L	46
30510281	NOT6-6L_FAR86889	NOT6-6L	38
30510282	NOT6-6L_FAR86889	NOT6-6L	78
30510283	NOT6-6L_FAR86889	NOT6-6L	78
30510284	NOT6-6L_FAR86889	NOT6-6L	28
30510285	NOT6-6L_FAR86889	NOT6-6L	88
30510286	NOT6-6L_FAR86889	NOT6-6L	53
30510287	NOT6-6L_FAR86889	NOT6-6L	58
30510288	NOT6-6L_FAR86889	NOT6-6L	70
30510289	NOT6-6L_FAR86889	NOT6-6L	89
30510290	NOT6-6L_FAR86889	NOT6-6L	180
30510291	NOT6-6L_FAR86889	NOT6-6L	54
30510292	NOT6-6L_FAR86889	NOT6-6L	38
30510293	NOT6-6L_FAR86889	NOT6-6L	197
30510294	NOT6-6L_FAR86889	NOT6-6L	65
30510295	NOT6-6L_FAR86889	NOT6-6L	54
30510296	NOT6-6L_FAR86889	NOT6-6L	31
30510297	NOT6-6L_FAR86889	NOT6-6L	189
30510298	NOT6-6L_FAR86889	NOT6-6L	29
30510299	NOT6-6L_FAR86889	NOT6-6L	57
30510300	NOT6-6L_FAR86889	NOT6-6L	63
30510301	NOT6-6L_FAR86889	NOT6-6L	94
30510302	NOT6-6L_FAR86889	NOT6-6L	149
30510303	NOT6-6L_FAR86889	NOT6-6L	100
30510304	NOT6-6L_FAR86889	NOT6-6L	34
30510305	NOT6-6L_FAR86889	NOT6-6L	49
30510306	NOT6-6L_FAR86889	NOT6-6L	99
30510307	NOT6-6L_FAR86889	NOT6-6L	70
30510308	NOT6-6L_FAR86889	NOT6-6L	59
30510309	NOT6-6L_FAR86889	NOT6-6L	86
30510310	NOT6-6L_FAR86889	NOT6-6L	41
30510311	NOT6-6L_FAR86889	NOT6-6L	49
30510312	NOT6-6L_FAR86889	NOT6-6L	126
30510313	NOT6-6L_FAR86889	NOT6-6L	297
30510314	NOT6-6L_FAR86889	NOT6-6L	110
30510315	NOT6-6L_FAR86889	NOT6-6L	88
30510316	NOT6-6L_FAR86889	NOT6-6L	78
30510317	NOT6-6L_FAR86889	NOT6-6L	81
30510318	NOT6-6L_FAR86889	NOT6-6L	51
30510319	NOT6-6L_FAR86889	NOT6-6L	70
30510320	NOT6-6L_FAR86889	NOT6-6L	47
30510321	NOT6-6L_FAR86889	NOT6-6L	43
30510322	NOT6-6L_FAR86889	NOT6-6L	68
30510323	NOT6-6L_FAR86889	NOT6-6L	8
30510324	NOT6-6L_FAR86889	NOT6-6L	42
30510325	NOT6-6L_FAR86889	NOT6-6L	16
30510326	NOT6-6L_FAR86889	NOT6-6L	79
30510327	NOT6-6L_FAR86889	NOT6-6L	61
30510328	NOT6-6L_FAR86889	NOT6-6L	97
30510329	NOT6-6L_FAR86889	NOT6-6L	27
30510330	NOT6-6L_FAR86889	NOT6-6L	61
30510331	NOT6-6L_FAR86889	NOT6-6L	68
30510332	NOT6-6L_FAR86889	NOT6-6L	107
30510333	NOT6-6L_FAR86889	NOT6-6L	113
30510334	NOT6-6L_FAR86889	NOT6-6L	39
30510335	NOT6-6L_FAR86889	NOT6-6L	43
30510336	NOT6-6L_FAR86889	NOT6-6L	8
30510337	NOT6-6L_FAR86889	NOT6-6L	39
30510338	NOT6-6L_FAR86889	NOT6-6L	80
30510339	NOT6-6L_FAR86889	NOT6-6L	118
30510340	NOT6-6L_FAR86889	NOT6-6L	174
30510341	NOT6-6L_FAR86889	NOT6-6L	105
30510342	NOT6-6L_FAR86889	NOT6-6L	82
30510343	NOT6-6L_FAR86889	NOT6-6L	106
30510344	NOT6-6L_FAR86889	NOT6-6L	147
30510345	NOT6-6L_FAR86889	NOT6-6L	62
30510346	NOT6-6L_FAR86889	NOT6-6L	94
30510347	NOT6-6L_FAR86889	NOT6-6L	118
30510348	NOT6-6L_FAR86889	NOT6-6L	153
30510349	NOT6-6L_FAR86889	NOT6-6L	75
30510350	NOT6-6L_FAR86889	NOT6-6L	47
30510351	NOT6-6L_FAR86889	NOT6-6L	64
30510352	NOT6-6L_FAR86889	NOT6-6L	53
30510353	NOT6-6L_FAR86889	NOT6-6L	35
30510354	NOT6-6L_FAR86889	NOT6-6L	103
30510355	NOT6-6L_FAR86889	NOT6-6L	140
30510356	NOT6-6L_FAR86889	NOT6-6L	45
30510357	NOT6-6L_FAR86889	NOT6-6L	57
30510358	NOT6-6L_FAR86889	NOT6-6L	125
30510359	NOT6-6L_FAR86889	NOT6-6L	117
30510360	NOT6-6L_FAR86889	NOT6-6L	62
30510361	NOT6-6L_FAR86889	NOT6-6L	48
30510362	NOT6-6L_FAR86889	NOT6-6L	9
30510363	NOT6-6L_FAR86889	NOT6-6L	89
30510364	NOT6-6L_FAR86889	NOT6-6L	116
30510365	NOT6-6L_FAR86889	NOT6-6L	73
30510366	NOT6-6L_FAR86889	NOT6-6L	102
30510367	NOT6-6L_FAR86889	NOT6-6L	104
30510368	NOT6-6L_FAR86889	NOT6-6L	53
30510369	NOT6-6L_FAR86889	NOT6-6L	54
30510370	NOT6-6L_FAR86889	NOT6-6L	55
30510371	NOT6-6L_FAR86889	NOT6-6L	154
30510372	NOT6-6L_FAR86889	NOT6-6L	37
30510373	NOT6-6L_FAR86889	NOT6-6L	74
30510374	NOT6-6L_FAR86889	NOT6-6L	54
30510375	NOT6-6L_FAR86889	NOT6-6L	83
30510376	NOT6-6L_FAR86889	NOT6-6L	35
30510377	NOT6-6L_FAR86889	NOT6-6L	10
30510378	NOT6-6L_FAR86889	NOT6-6L	18
30510379	NOT6-6L_FAR86889	NOT6-6L	206
30510380	NOT6-6L_FAR86889	NOT6-6L	67
30510381	NOT6-6L_FAR86889	NOT6-6L	53
30510382	NOT6-6L_FAR86889	NOT6-6L	32
30510383	NOT6-6L_FAR86889	NOT6-6L	27
30510384	NOT6-6L_FAR86889	NOT6-6L	37
30510385	NOT6-6L_FAR86889	NOT6-6L	62
30510386	NOT6-6L_FAR86889	NOT6-6L	65
30510387	NOT6-6L_FAR86889	NOT6-6L	108
30510388	NOT6-6L_FAR86889	NOT6-6L	39
30510389	NOT6-6L_FAR86889	NOT6-6L	62
30510390	NOT6-6L_FAR86889	NOT6-6L	70
30510391	NOT6-6L_FAR86889	NOT6-6L	107
30510392	NOT6-6L_FAR86889	NOT6-6L	67
30510393	NOT6-6L_FAR86889	NOT6-6L	90
30510394	NOT6-6L_FAR86889	NOT6-6L	59
30510395	NOT6-6L_FAR86889	NOT6-6L	69
30510396	NOT6-6L_FAR86889	NOT6-6L	50
30510397	NOT6-6L_FAR86889	NOT6-6L	16
30510398	NOT6-6L_FAR86889	NOT6-6L	67
30510399	NOT6-6L_FAR86889	NOT6-6L	33
30510400	NOT6-6L_FAR86889	NOT6-6L	139
30510401	NOT6-6L_FAR86889	NOT6-6L	83
30510402	NOT6-6L_FAR86889	NOT6-6L	83
30510403	NOT6-6L_FAR86889	NOT6-6L	39
30510404	NOT6-6L_FAR86889	NOT6-6L	90
30510405	NOT6-6L_FAR86889	NOT6-6L	56
30510406	NOT6-6L_FAR86889	NOT6-6L	58
30510407	NOT6-6L_FAR86889	NOT6-6L	43
30510408	NOT6-6L_FAR86889	NOT6-6L	37
30510409	NOT6-6L_FAR86889	NOT6-6L	230
30510410	NOT6-6L_FAR86889	NOT6-6L	90
30510411	NOT6-6L_FAR86889	NOT6-6L	157
30510412	NOT6-6L_FAR86889	NOT6-6L	132
30510413	NOT6-6L_FAR86889	NOT6-6L	56
30510414	NOT6-6L_FAR86889	NOT6-6L	53
30510415	NOT6-6L_FAR86889	NOT6-6L	23
30510416	NOT6-6L_FAR86889	NOT6-6L	69
30510417	NOT6-6L_FAR86889	NOT6-6L	127
30510418	NOT6-6L_FAR86889	NOT6-6L	133
30510419	NOT6-6L_FAR86889	NOT6-6L	85
30510420	NOT6-6L_FAR86889	NOT6-6L	76
30510421	NOT6-6L_FAR86889	NOT6-6L	282
30510422	NOT6-6L_FAR86889	NOT6-6L	39
30510423	NOT6-6L_FAR86889	NOT6-6L	51
30510424	NOT6-6L_FAR86889	NOT6-6L	57
30510425	NOT6-6L_FAR86889	NOT6-6L	101
30510426	NOT6-6L_FAR86889	NOT6-6L	37
30510427	NOT6-6L_FAR86889	NOT6-6L	29
30510428	NOT6-6L_FAR86889	NOT6-6L	77
30510429	NOT6-6L_FAR86889	NOT6-6L	81
30510430	NOT6-6L_FAR86889	NOT6-6L	9
30510431	NOT6-6L_FAR86889	NOT6-6L	26
30510432	NOT6-6L_FAR86889	NOT6-6L	147
30510433	NOT6-6L_FAR86889	NOT6-6L	84
30510434	NOT6-6L_FAR86889	NOT6-6L	78
30510435	NOT6-6L_FAR86889	NOT6-6L	28
30510436	NOT6-6L_FAR86889	NOT6-6L	196
30510437	NOT6-6L_FAR86889	NOT6-6L	86
30510438	NOT6-6L_FAR86889	NOT6-6L	68
30510439	NOT6-6L_FAR86889	NOT6-6L	98
30510440	NOT6-6L_FAR86889	NOT6-6L	112
30510441	NOT6-6L_FAR86889	NOT6-6L	114
30510442	NOT6-6L_FAR86889	NOT6-6L	191
30510443	NOT6-6L_FAR86889	NOT6-6L	30
30510444	NOT6-6L_FAR86889	NOT6-6L	44
30510445	NOT6-6L_FAR86889	NOT6-6L	49
30510446	NOT6-6L_FAR86889	NOT6-6L	54
30510447	NOT6-6L_FAR86889	NOT6-6L	49
30510448	NOT6-6L_FAR86889	NOT6-6L	118
30510449	NOT6-6L_FAR86889	NOT6-6L	119
30510450	NOT6-6L_FAR86889	NOT6-6L	93
30510451	NOT6-6L_FAR86889	NOT6-6L	60
30510452	NOT6-6L_FAR86889	NOT6-6L	61
30510453	NOT6-6L_FAR86889	NOT6-6L	53
30510454	NOT6-6L_FAR86889	NOT6-6L	50
30510455	NOT6-6L_FAR86889	NOT6-6L	106
30510456	NOT6-6L_FAR86889	NOT6-6L	42
30510457	NOT6-6L_FAR86889	NOT6-6L	145
30510458	NOT6-6L_FAR86889	NOT6-6L	41
30510459	NOT6-6L_FAR86889	NOT6-6L	51
30510460	NOT6-6L_FAR86889	NOT6-6L	39
30510461	NOT6-6L_FAR86889	NOT6-6L	191
30510462	NOT6-6L_FAR86889	NOT6-6L	51
30510463	NOT6-6L_FAR86889	NOT6-6L	78
30510464	NOT6-6L_FAR86889	NOT6-6L	151
30510465	NOT6-6L_FAR86889	NOT6-6L	60
30510466	NOT6-6L_FAR86889	NOT6-6L	39
30510467	NOT6-6L_FAR86889	NOT6-6L	143
30510468	NOT6-6L_FAR86889	NOT6-6L	134
30510469	NOT6-6L_FAR86889	NOT6-6L	17
30510470	NOT6-6L_FAR86889	NOT6-6L	57
30510471	NOT6-6L_FAR86889	NOT6-6L	166
30510472	NOT6-6L_FAR86889	NOT6-6L	49
30510473	NOT6-6L_FAR86889	NOT6-6L	48
30510474	NOT6-6L_FAR86889	NOT6-6L	60
30510475	NOT6-6L_FAR86889	NOT6-6L	164
30510476	NOT6-6L_FAR86889	NOT6-6L	181
30510477	NOT6-6L_FAR86889	NOT6-6L	53
30510478	NOT6-6L_FAR86889	NOT6-6L	125
30510479	NOT6-6L_FAR86889	NOT6-6L	83
30510480	NOT6-6L_FAR86889	NOT6-6L	49
30510481	NOT6-6L_FAR86889	NOT6-6L	85
30510482	NOT6-6L_FAR86889	NOT6-6L	101
30510483	NOT6-6L_FAR86889	NOT6-6L	15
30510484	NOT6-6L_FAR86889	NOT6-6L	91
30510485	NOT6-6L_FAR86889	NOT6-6L	142
30510486	NOT6-6L_FAR86889	NOT6-6L	55
30510487	NOT6-6L_FAR86889	NOT6-6L	149
30510488	NOT6-6L_FAR86889	NOT6-6L	192
30510489	NOT6-6L_FAR86889	NOT6-6L	90
30510490	NOT6-6L_FAR86889	NOT6-6L	50
30510491	NOT6-6L_FAR86889	NOT6-6L	99
30510492	NOT6-6L_FAR86889	NOT6-6L	66
30510493	NOT6-6L_FAR86889	NOT6-6L	118
30510494	NOT6-6L_FAR86889	NOT6-6L	152
30510495	NOT6-6L_FAR86889	NOT6-6L	50
30510496	NOT6-6L_FAR86889	NOT6-6L	54
30510497	NOT6-6L_FAR86889	NOT6-6L	21
30510498	NOT6-6L_FAR86889	NOT6-6L	88
30510499	NOT6-6L_FAR86889	NOT6-6L	46
30510500	NOT6-6L_FAR86889	NOT6-6L	106
30510501	NOT6-6L_FAR86889	NOT6-6L	62
30510502	NOT6-6L_FAR86889	NOT6-6L	66
30510503	NOT6-6L_FAR86889	NOT6-6L	62
30510504	NOT6-6L_FAR86889	NOT6-6L	24
30510505	NOT6-6L_FAR86889	NOT6-6L	53
30510506	NOT6-6L_FAR86889	NOT6-6L	172
30510507	NOT6-6L_FAR86889	NOT6-6L	74
30510508	NOT6-6L_FAR86889	NOT6-6L	55
30510509	NOT6-6L_FAR86889	NOT6-6L	61
30510510	NOT6-6L_FAR86889	NOT6-6L	232
30510511	NOT6-6L_FAR86889	NOT6-6L	108
30510512	NOT6-6L_FAR86889	NOT6-6L	28
30510513	NOT6-6L_FAR86889	NOT6-6L	40
30510514	NOT6-6L_FAR86889	NOT6-6L	79
30510515	NOT6-6L_FAR86889	NOT6-6L	44
30510516	NOT6-6L_FAR86889	NOT6-6L	176
30510517	NOT6-6L_FAR86889	NOT6-6L	62
30510518	NOT6-6L_FAR86889	NOT6-6L	107
30510519	NOT6-6L_FAR86889	NOT6-6L	111
30510520	NOT6-6L_FAR86889	NOT6-6L	42
30510521	NOT6-6L_FAR86889	NOT6-6L	60
30510522	NOT6-6L_FAR86889	NOT6-6L	64
30510523	NOT6-6L_FAR86889	NOT6-6L	54
30510524	NOT6-6L_FAR86889	NOT6-6L	43
30510525	NOT6-6L_FAR86889	NOT6-6L	112
30510526	NOT6-6L_FAR86889	NOT6-6L	45
30510527	NOT6-6L_FAR86889	NOT6-6L	93
30510528	NOT6-6L_FAR86889	NOT6-6L	89
30510529	NOT6-6L_FAR86889	NOT6-6L	148
30510530	NOT6-6L_FAR86889	NOT6-6L	79
30510531	NOT6-6L_FAR86889	NOT6-6L	115
30510532	NOT6-6L_FAR86889	NOT6-6L	87
30510533	NOT6-6L_FAR86889	NOT6-6L	52
30510534	NOT6-6L_FAR86889	NOT6-6L	89
30510535	NOT6-6L_FAR86889	NOT6-6L	58
30510536	NOT6-6L_FAR86889	NOT6-6L	166
30510537	NOT6-6L_FAR86889	NOT6-6L	53
30510538	NOT6-6L_FAR86889	NOT6-6L	37
30510539	NOT6-6L_FAR86889	NOT6-6L	96
30510540	NOT6-6L_FAR86889	NOT6-6L	79
30510541	NOT6-6L_FAR86889	NOT6-6L	60
30510542	NOT6-6L_FAR86889	NOT6-6L	106
30510543	NOT6-6L_FAR86889	NOT6-6L	83
30510544	NOT6-6L_FAR86889	NOT6-6L	28
30510545	NOT6-6L_FAR86889	NOT6-6L	33
30510546	NOT6-6L_FAR86889	NOT6-6L	83
30510547	NOT6-6L_FAR86889	NOT6-6L	71
30510548	NOT6-6L_FAR86889	NOT6-6L	119
30510549	NOT6-6L_FAR86889	NOT6-6L	46
30510550	NOT6-6L_FAR86889	NOT6-6L	47
30510551	NOT6-6L_FAR86889	NOT6-6L	47
30510552	NOT6-6L_FAR86889	NOT6-6L	99
30510553	NOT6-6L_FAR86889	NOT6-6L	84
30510554	NOT6-6L_FAR86889	NOT6-6L	33
30510555	NOT6-6L_FAR86889	NOT6-6L	139
30510556	NOT6-6L_FAR86889	NOT6-6L	135
30510557	NOT6-6L_FAR86889	NOT6-6L	97
30510558	NOT6-6L_FAR86889	NOT6-6L	94
30510559	NOT6-6L_FAR86889	NOT6-6L	53
30510560	NOT6-6L_FAR86889	NOT6-6L	54
30510561	NOT6-6L_FAR86889	NOT6-6L	69
30510562	NOT6-6L_FAR86889	NOT6-6L	49
30510563	NOT6-6L_FAR86889	NOT6-6L	42
30510564	NOT6-6L_FAR86889	NOT6-6L	56
30510565	NOT6-6L_FAR86889	NOT6-6L	52
30510566	NOT6-6L_FAR86889	NOT6-6L	58
30510567	NOT6-6L_FAR86889	NOT6-6L	89
30510568	NOT6-6L_FAR86889	NOT6-6L	187
30510569	NOT6-6L_FAR86889	NOT6-6L	39
30510570	NOT6-6L_FAR86889	NOT6-6L	209
30510571	NOT6-6L_FAR86889	NOT6-6L	60
30510572	NOT6-6L_FAR86889	NOT6-6L	80
30510573	NOT6-6L_FAR86889	NOT6-6L	69
30510574	NOT6-6L_FAR86889	NOT6-6L	78
30510575	NOT6-6L_FAR86889	NOT6-6L	56
30510576	NOT6-6L_FAR86889	NOT6-6L	62
30510577	NOT6-6L_FAR86889	NOT6-6L	73
30510578	NOT6-6L_FAR86889	NOT6-6L	70
30510579	NOT6-6L_FAR86889	NOT6-6L	86
30510580	NOT6-6L_FAR86889	NOT6-6L	133
30510581	NOT6-6L_FAR86889	NOT6-6L	55
30510582	NOT6-6L_FAR86889	NOT6-6L	104
30510583	NOT6-6L_FAR86889	NOT6-6L	51
30510584	NOT6-6L_FAR86889	NOT6-6L	34
30510585	NOT6-6L_FAR86889	NOT6-6L	131
30510586	NOT6-6L_FAR86889	NOT6-6L	83
30510587	NOT6-6L_FAR86889	NOT6-6L	121
30510588	NOT6-6L_FAR86889	NOT6-6L	134
30510589	NOT6-6L_FAR86889	NOT6-6L	72
30510590	NOT6-6L_FAR86889	NOT6-6L	161
30510591	NOT6-6L_FAR86889	NOT6-6L	73
30510592	NOT6-6L_FAR86889	NOT6-6L	42
30510593	NOT6-6L_FAR86889	NOT6-6L	47
30510594	NOT6-6L_FAR86889	NOT6-6L	56
30510595	NOT6-6L_FAR86889	NOT6-6L	126
30510596	NOT6-6L_FAR86889	NOT6-6L	81
30510597	NOT6-6L_FAR86889	NOT6-6L	8
30510598	NOT6-6L_FAR86889	NOT6-6L	184
30510599	NOT6-6L_FAR86889	NOT6-6L	37
30510600	NOT6-6L_FAR86889	NOT6-6L	59
30510601	NOT6-6L_FAR86889	NOT6-6L	64
30510602	NOT6-6L_FAR86889	NOT6-6L	74
30510603	NOT6-6L_FAR86889	NOT6-6L	71
30510604	NOT6-6L_FAR86889	NOT6-6L	54
30510605	NOT6-6L_FAR86889	NOT6-6L	59
30510606	NOT6-6L_FAR86889	NOT6-6L	164
30510607	NOT6-6L_FAR86889	NOT6-6L	113
30510608	NOT6-6L_FAR86889	NOT6-6L	208
30510609	NOT6-6L_FAR86889	NOT6-6L	83
30510610	NOT6-6L_FAR86889	NOT6-6L	26
30510611	NOT6-6L_FAR86889	NOT6-6L	24
30510612	NOT6-6L_FAR86889	NOT6-6L	21
30510613	NOT6-6L_FAR86889	NOT6-6L	8
30510614	NOT6-6L_FAR86889	NOT6-6L	26
30510615	NOT6-6L_FAR86889	NOT6-6L	46
30510616	NOT6-6L_FAR86889	NOT6-6L	48
30510617	NOT6-6L_FAR86889	NOT6-6L	78
30510618	NOT6-6L_FAR86889	NOT6-6L	85
30510619	NOT6-6L_FAR86889	NOT6-6L	95
30510620	NOT6-6L_FAR86889	NOT6-6L	46
30510621	NOT6-6L_FAR86889	NOT6-6L	39
30510622	NOT6-6L_FAR86889	NOT6-6L	129
30510623	NOT6-6L_FAR86889	NOT6-6L	204
30510624	NOT6-6L_FAR86889	NOT6-6L	45
30510625	NOT6-6L_FAR86889	NOT6-6L	61
30510626	NOT6-6L_FAR86889	NOT6-6L	121
30510627	NOT6-6L_FAR86889	NOT6-6L	134
30510628	NOT6-6L_FAR86889	NOT6-6L	57
30510629	NOT6-6L_FAR86889	NOT6-6L	86
30510630	NOT6-6L_FAR86889	NOT6-6L	110
30510631	NOT6-6L_FAR86889	NOT6-6L	9
30510632	NOT6-6L_FAR86889	NOT6-6L	177
30510633	NOT6-6L_FAR86889	NOT6-6L	32
30510634	NOT6-6L_FAR86889	NOT6-6L	45
30510635	NOT6-6L_FAR86889	NOT6-6L	121
30510636	NOT6-6L_FAR86889	NOT6-6L	83
30510637	NOT6-6L_FAR86889	NOT6-6L	33
30510638	NOT6-6L_FAR86889	NOT6-6L	69
30510639	NOT6-6L_FAR86889	NOT6-6L	108
30510640	NOT6-6L_FAR86889	NOT6-6L	93
30510641	NOT6-6L_FAR86889	NOT6-6L	127
30510642	NOT6-6L_FAR86889	NOT6-6L	40
30510643	NOT6-6L_FAR86889	NOT6-6L	106
30510644	NOT6-6L_FAR86889	NOT6-6L	81
30510645	NOT6-6L_FAR86889	NOT6-6L	80
30510646	NOT6-6L_FAR86889	NOT6-6L	179
30510647	NOT6-6L_FAR86889	NOT6-6L	32
30510648	NOT6-6L_FAR86889	NOT6-6L	49
30510649	NOT6-6L_FAR86889	NOT6-6L	132
30510650	NOT6-6L_FAR86889	NOT6-6L	42
30510651	NOT6-6L_FAR86889	NOT6-6L	52
30510652	NOT6-6L_FAR86889	NOT6-6L	120
30510653	NOT6-6L_FAR86889	NOT6-6L	40
30510654	NOT6-6L_FAR86889	NOT6-6L	25
30510655	NOT6-6L_FAR86889	NOT6-6L	43
30510656	NOT6-6L_FAR86889	NOT6-6L	66
30510657	NOT6-6L_FAR86889	NOT6-6L	44
30510658	NOT6-6L_FAR86889	NOT6-6L	67
30510659	NOT6-6L_FAR86889	NOT6-6L	131
30510660	NOT6-6L_FAR86889	NOT6-6L	80
30510661	NOT6-6L_FAR86889	NOT6-6L	185
30510662	NOT6-6L_FAR86889	NOT6-6L	57
30510663	NOT6-6L_FAR86889	NOT6-6L	108
30510664	NOT6-6L_FAR86889	NOT6-6L	50
30510665	NOT6-6L_FAR86889	NOT6-6L	99
30510666	NOT6-6L_FAR86889	NOT6-6L	29
30510667	NOT6-6L_FAR86889	NOT6-6L	36
30510668	NOT6-6L_FAR86889	NOT6-6L	104
30510669	NOT6-6L_FAR86889	NOT6-6L	35
30510670	NOT6-6L_FAR86889	NOT6-6L	62
30510671	NOT6-6L_FAR86889	NOT6-6L	117
30510672	NOT6-6L_FAR86889	NOT6-6L	24
30510673	NOT6-6L_FAR86889	NOT6-6L	124
30510674	NOT6-6L_FAR86889	NOT6-6L	95
30510675	NOT6-6L_FAR86889	NOT6-6L	48
30510676	NOT6-6L_FAR86889	NOT6-6L	111
30510677	NOT6-6L_FAR86889	NOT6-6L	49
30510678	NOT6-6L_FAR86889	NOT6-6L	83
30510679	NOT6-6L_FAR86889	NOT6-6L	121
30510680	NOT6-6L_FAR86889	NOT6-6L	147
30510681	NOT6-6L_FAR86889	NOT6-6L	66
30510682	NOT6-6L_FAR86889	NOT6-6L	63
30510683	NOT6-6L_FAR86889	NOT6-6L	96
30510684	NOT6-6L_FAR86889	NOT6-6L	288
30510685	NOT6-6L_FAR86889	NOT6-6L	91
30510686	NOT6-6L_FAR86889	NOT6-6L	128
30510687	NOT6-6L_FAR86889	NOT6-6L	52
30510688	NOT6-6L_FAR86889	NOT6-6L	112
30510689	NOT6-6L_FAR86889	NOT6-6L	131
30510690	NOT6-6L_FAR86889	NOT6-6L	95
30510691	NOT6-6L_FAR86889	NOT6-6L	98
30510692	NOT6-6L_FAR86889	NOT6-6L	64
30510693	NOT6-6L_FAR86889	NOT6-6L	63
30510694	NOT6-6L_FAR86889	NOT6-6L	42
30510695	NOT6-6L_FAR86889	NOT6-6L	86
30510696	NOT6-6L_FAR86889	NOT6-6L	138
30510697	NOT6-6L_FAR86889	NOT6-6L	173
30510698	NOT6-6L_FAR86889	NOT6-6L	20
30510699	NOT6-6L_FAR86889	NOT6-6L	55
30510700	NOT6-6L_FAR86889	NOT6-6L	117
30510701	NOT6-6L_FAR86889	NOT6-6L	56
30510702	NOT6-6L_FAR86889	NOT6-6L	48
30510703	NOT6-6L_FAR86889	NOT6-6L	66
30510704	NOT6-6L_FAR86889	NOT6-6L	63
30510705	NOT6-6L_FAR86889	NOT6-6L	68
30510706	NOT6-6L_FAR86889	NOT6-6L	65
30510707	NOT6-6L_FAR86889	NOT6-6L	60
30510708	NOT6-6L_FAR86889	NOT6-6L	70
30510709	NOT6-6L_FAR86889	NOT6-6L	33
30510710	NOT6-6L_FAR86889	NOT6-6L	35
30510711	NOT6-6L_FAR86889	NOT6-6L	58
30510712	NOT6-6L_FAR86889	NOT6-6L	94
30510713	NOT6-6L_FAR86889	NOT6-6L	193
30510714	NOT6-6L_FAR86889	NOT6-6L	47
30510715	NOT6-6L_FAR86889	NOT6-6L	42
30510716	NOT6-6L_FAR86889	NOT6-6L	49
30510717	NOT6-6L_FAR86889	NOT6-6L	62
30510718	NOT6-6L_FAR86889	NOT6-6L	47
30510719	NOT6-6L_FAR86889	NOT6-6L	172
30510720	NOT6-6L_FAR86889	NOT6-6L	86
30510721	NOT6-6L_FAR86889	NOT6-6L	90
30510722	NOT6-6L_FAR86889	NOT6-6L	128
30510723	NOT6-6L_FAR86889	NOT6-6L	41
30510724	NOT6-6L_FAR86889	NOT6-6L	10
30510725	NOT6-6L_FAR86889	NOT6-6L	44
30510726	NOT6-6L_FAR86889	NOT6-6L	38
30510727	NOT6-6L_FAR86889	NOT6-6L	61
30510728	NOT6-6L_FAR86889	NOT6-6L	58
30510729	NOT6-6L_FAR86889	NOT6-6L	44
30510730	NOT6-6L_FAR86889	NOT6-6L	90
30510731	NOT6-6L_FAR86889	NOT6-6L	69
30510732	NOT6-6L_FAR86889	NOT6-6L	78
30510733	NOT6-6L_FAR86889	NOT6-6L	48
30510734	NOT6-6L_FAR86889	NOT6-6L	86
30510735	NOT6-6L_FAR86889	NOT6-6L	99
30510736	NOT6-6L_FAR86889	NOT6-6L	114
30510737	NOT6-6L_FAR86889	NOT6-6L	57
30510738	NOT6-6L_FAR86889	NOT6-6L	29
30510739	NOT6-6L_FAR86889	NOT6-6L	57
30510740	NOT6-6L_FAR86889	NOT6-6L	58
30510741	NOT6-6L_FAR86889	NOT6-6L	68
30510742	NOT6-6L_FAR86889	NOT6-6L	168
30510743	NOT6-6L_FAR86889	NOT6-6L	80
30510744	NOT6-6L_FAR86889	NOT6-6L	63
30510745	NOT6-6L_FAR86889	NOT6-6L	42
30510746	NOT6-6L_FAR86889	NOT6-6L	43
30510747	NOT6-6L_FAR86889	NOT6-6L	60
30510748	NOT6-6L_FAR86889	NOT6-6L	52
30510749	NOT6-6L_FAR86889	NOT6-6L	102
30510750	NOT6-6L_FAR86889	NOT6-6L	51
30510751	NOT6-6L_FAR86889	NOT6-6L	61
30510752	NOT6-6L_FAR86889	NOT6-6L	112
30510753	NOT6-6L_FAR86889	NOT6-6L	20
30510754	NOT6-6L_FAR86889	NOT6-6L	24
30510755	NOT6-6L_FAR86889	NOT6-6L	33
30510756	NOT6-6L_FAR86889	NOT6-6L	61
30510757	NOT6-6L_FAR86889	NOT6-6L	80
30510758	NOT6-6L_FAR86889	NOT6-6L	55
30510759	NOT6-6L_FAR86889	NOT6-6L	57
30510760	NOT6-6L_FAR86889	NOT6-6L	23
30510761	NOT6-6L_FAR86889	NOT6-6L	60
30510762	NOT6-6L_FAR86889	NOT6-6L	59
30510763	NOT6-6L_FAR86889	NOT6-6L	81
30510764	NOT6-6L_FAR86889	NOT6-6L	68
30510765	NOT6-6L_FAR86889	NOT6-6L	31
30510766	NOT6-6L_FAR86889	NOT6-6L	71
30510767	NOT6-6L_FAR86889	NOT6-6L	100
30510768	NOT6-6L_FAR86889	NOT6-6L	134
30510769	NOT6-6L_FAR86889	NOT6-6L	59
30510770	NOT6-6L_FAR86889	NOT6-6L	154
30510771	NOT6-6L_FAR86889	NOT6-6L	72
30510772	NOT6-6L_FAR86889	NOT6-6L	145
30510773	NOT6-6L_FAR86889	NOT6-6L	57
30510774	NOT6-6L_FAR86889	NOT6-6L	100
30510775	NOT6-6L_FAR86889	NOT6-6L	42
30510776	NOT6-6L_FAR86889	NOT6-6L	42
30510777	NOT6-6L_FAR86889	NOT6-6L	71
30510778	NOT6-6L_FAR86889	NOT6-6L	75
30510779	NOT6-6L_FAR86889	NOT6-6L	103
30510780	NOT6-6L_FAR86889	NOT6-6L	57
30510781	NOT6-6L_FAR86889	NOT6-6L	22
30510782	NOT6-6L_FAR86889	NOT6-6L	79
30510783	NOT6-6L_FAR86889	NOT6-6L	106
30510784	NOT6-6L_FAR86889	NOT6-6L	38
30510785	NOT6-6L_FAR86889	NOT6-6L	57
30510786	NOT6-6L_FAR86889	NOT6-6L	54
30510787	NOT6-6L_FAR86889	NOT6-6L	81
30510788	NOT6-6L_FAR86889	NOT6-6L	81
30510789	NOT6-6L_FAR86889	NOT6-6L	48
30510790	NOT6-6L_FAR86889	NOT6-6L	119
30510791	NOT6-6L_FAR86889	NOT6-6L	71
30510792	NOT6-6L_FAR86889	NOT6-6L	120
30510793	NOT6-6L_FAR86889	NOT6-6L	78
30510794	NOT6-6L_FAR86889	NOT6-6L	41
30510795	NOT6-6L_FAR86889	NOT6-6L	39
30510796	NOT6-6L_FAR86889	NOT6-6L	46
30510797	NOT6-6L_FAR86889	NOT6-6L	66
30510798	NOT6-6L_FAR86889	NOT6-6L	64
30510799	NOT6-6L_FAR86889	NOT6-6L	51
30510800	NOT6-6L_FAR86889	NOT6-6L	66
30510801	NOT6-6L_FAR86889	NOT6-6L	23
30510802	NOT6-6L_FAR86889	NOT6-6L	67
30510803	NOT6-6L_FAR86889	NOT6-6L	101
30510804	NOT6-6L_FAR86889	NOT6-6L	100
30510805	NOT6-6L_FAR86889	NOT6-6L	50
30510806	NOT6-6L_FAR86889	NOT6-6L	51
30510807	NOT6-6L_FAR86889	NOT6-6L	30
30510808	NOT6-6L_FAR86889	NOT6-6L	63
30510809	NOT6-6L_FAR86889	NOT6-6L	154
30510810	NOT6-6L_FAR86889	NOT6-6L	58
30510811	NOT6-6L_FAR86889	NOT6-6L	233
30510812	NOT6-6L_FAR86889	NOT6-6L	106
30510813	NOT6-6L_FAR86889	NOT6-6L	136
30510814	NOT6-6L_FAR86889	NOT6-6L	68
30510815	NOT6-6L_FAR86889	NOT6-6L	85
30510816	NOT6-6L_FAR86889	NOT6-6L	71
30510817	NOT6-6L_FAR86889	NOT6-6L	33
30510818	NOT6-6L_FAR86889	NOT6-6L	45
30510819	NOT6-6L_FAR86889	NOT6-6L	66
30510820	NOT6-6L_FAR86889	NOT6-6L	81
30510821	NOT6-6L_FAR86889	NOT6-6L	44
30510822	NOT6-6L_FAR86889	NOT6-6L	85
30510823	NOT6-6L_FAR86889	NOT6-6L	126
30510824	NOT6-6L_FAR86889	NOT6-6L	57
30510825	NOT6-6L_FAR86889	NOT6-6L	49
30510826	NOT6-6L_FAR86889	NOT6-6L	77
30510827	NOT6-6L_FAR86889	NOT6-6L	142
30510828	NOT6-6L_FAR86889	NOT6-6L	153
30510829	NOT6-6L_FAR86889	NOT6-6L	94
30510830	NOT6-6L_FAR86889	NOT6-6L	62
30510831	NOT6-6L_FAR86889	NOT6-6L	22
30510832	NOT6-6L_FAR86889	NOT6-6L	54
30510833	NOT6-6L_FAR86889	NOT6-6L	187
30510834	NOT6-6L_FAR86889	NOT6-6L	152
30510835	NOT6-6L_FAR86889	NOT6-6L	64
30510836	NOT6-6L_FAR86889	NOT6-6L	100
30510837	NOT6-6L_FAR86889	NOT6-6L	71
30510838	NOT6-6L_FAR86889	NOT6-6L	43
30510839	NOT6-6L_FAR86889	NOT6-6L	91
30510840	NOT6-6L_FAR86889	NOT6-6L	106
30510841	NOT6-6L_FAR86889	NOT6-6L	68
30510842	NOT6-6L_FAR86889	NOT6-6L	54
30510843	NOT6-6L_FAR86889	NOT6-6L	160
30510844	NOT6-6L_FAR86889	NOT6-6L	28
30510845	NOT6-6L_FAR86889	NOT6-6L	52
30510846	NOT6-6L_FAR86889	NOT6-6L	71
30510847	NOT6-6L_FAR86889	NOT6-6L	56
30510848	NOT6-6L_FAR86889	NOT6-6L	17
30510849	NOT6-6L_FAR86889	NOT6-6L	63
30510850	NOT6-6L_FAR86889	NOT6-6L	60
30510851	NOT6-6L_FAR86889	NOT6-6L	73
30510852	NOT6-6L_FAR86889	NOT6-6L	70
30510853	NOT6-6L_FAR86889	NOT6-6L	62
30510854	NOT6-6L_FAR86889	NOT6-6L	22
30510855	NOT6-6L_FAR86889	NOT6-6L	61
30510856	NOT6-6L_FAR86889	NOT6-6L	16
30510857	NOT6-6L_FAR86889	NOT6-6L	78
30510858	NOT6-6L_FAR86889	NOT6-6L	56
30510859	NOT6-6L_FAR86889	NOT6-6L	34
30510860	NOT6-6L_FAR86889	NOT6-6L	110
30510861	NOT6-6L_FAR86889	NOT6-6L	55
30510862	NOT6-6L_FAR86889	NOT6-6L	69
30510863	NOT6-6L_FAR86889	NOT6-6L	112
30510864	NOT6-6L_FAR86889	NOT6-6L	83
30510865	NOT6-6L_FAR86889	NOT6-6L	54
30510866	NOT6-6L_FAR86889	NOT6-6L	225
30510867	NOT6-6L_FAR86889	NOT6-6L	81
30510868	NOT6-6L_FAR86889	NOT6-6L	43
30510869	NOT6-6L_FAR86889	NOT6-6L	158
30510870	NOT6-6L_FAR86889	NOT6-6L	53
30510871	NOT6-6L_FAR86889	NOT6-6L	51
30510872	NOT6-6L_FAR86889	NOT6-6L	65
30510873	NOT6-6L_FAR86889	NOT6-6L	133
30510874	NOT6-6L_FAR86889	NOT6-6L	122
30510875	NOT6-6L_FAR86889	NOT6-6L	75
30510876	NOT6-6L_FAR86889	NOT6-6L	54
30510877	NOT6-6L_FAR86889	NOT6-6L	43
30510878	NOT6-6L_FAR86889	NOT6-6L	232
30510879	NOT6-6L_FAR86889	NOT6-6L	72
30510880	NOT6-6L_FAR86889	NOT6-6L	152
30510881	NOT6-6L_FAR86889	NOT6-6L	77
30510882	NOT6-6L_FAR86889	NOT6-6L	61
30510883	NOT6-6L_FAR86889	NOT6-6L	70
30510884	NOT6-6L_FAR86889	NOT6-6L	41
30510885	NOT6-6L_FAR86889	NOT6-6L	99
30510886	NOT6-6L_FAR86889	NOT6-6L	83
30510887	NOT6-6L_FAR86889	NOT6-6L	33
30510888	NOT6-6L_FAR86889	NOT6-6L	52
30510889	NOT6-6L_FAR86889	NOT6-6L	122
30510890	NOT6-6L_FAR86889	NOT6-6L	109
30510891	NOT6-6L_FAR86889	NOT6-6L	111
30510892	NOT6-6L_FAR86889	NOT6-6L	115
30510893	NOT6-6L_FAR86889	NOT6-6L	142
30510894	NOT6-6L_FAR86889	NOT6-6L	83
30510895	NOT6-6L_FAR86889	NOT6-6L	27
30510896	NOT6-6L_FAR86889	NOT6-6L	53
30510897	NOT6-6L_FAR86889	NOT6-6L	39
30510898	NOT6-6L_FAR86889	NOT6-6L	48
30510899	NOT6-6L_FAR86889	NOT6-6L	105
30510900	NOT6-6L_FAR86889	NOT6-6L	10
30510901	NOT6-6L_FAR86889	NOT6-6L	114
30510902	NOT6-6L_FAR86889	NOT6-6L	54
30510903	NOT6-6L_FAR86889	NOT6-6L	107
30510904	NOT6-6L_FAR86889	NOT6-6L	45
30510905	NOT6-6L_FAR86889	NOT6-6L	51
30510906	NOT6-6L_FAR86889	NOT6-6L	82
30510907	NOT6-6L_FAR86889	NOT6-6L	23
30510908	NOT6-6L_FAR86889	NOT6-6L	41
30510909	NOT6-6L_FAR86889	NOT6-6L	111
30510910	NOT6-6L_FAR86889	NOT6-6L	76
30510911	NOT6-6L_FAR86889	NOT6-6L	87
30510912	NOT6-6L_FAR86889	NOT6-6L	39
30510913	NOT6-6L_FAR86889	NOT6-6L	49
30510914	NOT6-6L_FAR86889	NOT6-6L	48
30510915	NOT6-6L_FAR86889	NOT6-6L	54
30510916	NOT6-6L_FAR86889	NOT6-6L	105
30510917	NOT6-6L_FAR86889	NOT6-6L	57
30510918	NOT6-6L_FAR86889	NOT6-6L	68
30510919	NOT6-6L_FAR86889	NOT6-6L	85
30510920	NOT6-6L_FAR86889	NOT6-6L	52
30510921	NOT6-6L_FAR86889	NOT6-6L	200
30510922	NOT6-6L_FAR86889	NOT6-6L	70
30510923	NOT6-6L_FAR86889	NOT6-6L	65
30510924	NOT6-6L_FAR86889	NOT6-6L	76
30510925	NOT6-6L_FAR86889	NOT6-6L	80
30510926	NOT6-6L_FAR86889	NOT6-6L	49
30510927	NOT6-6L_FAR86889	NOT6-6L	48
30510928	NOT6-6L_FAR86889	NOT6-6L	49
30510929	NOT6-6L_FAR86889	NOT6-6L	94
30510930	NOT6-6L_FAR86889	NOT6-6L	60
30510931	NOT6-6L_FAR86889	NOT6-6L	86
30510932	NOT6-6L_FAR86889	NOT6-6L	14
30510933	NOT6-6L_FAR86889	NOT6-6L	84
30510934	NOT6-6L_FAR86889	NOT6-6L	84
30510935	NOT6-6L_FAR86889	NOT6-6L	219
30510936	NOT6-6L_FAR86889	NOT6-6L	49
30510937	NOT6-6L_FAR86889	NOT6-6L	62
30510938	NOT6-6L_FAR86889	NOT6-6L	101
30510939	NOT6-6L_FAR86889	NOT6-6L	53
30510940	NOT6-6L_FAR86889	NOT6-6L	46
30510941	NOT6-6L_FAR86889	NOT6-6L	287
30510942	NOT6-6L_FAR86889	NOT6-6L	59
30510943	NOT6-6L_FAR86889	NOT6-6L	78
30510944	NOT6-6L_FAR86889	NOT6-6L	69
30510945	NOT6-6L_FAR86889	NOT6-6L	131
30510946	NOT6-6L_FAR86889	NOT6-6L	35
30510947	NOT6-6L_FAR86889	NOT6-6L	54
30510948	NOT6-6L_FAR86889	NOT6-6L	39
30510949	NOT6-6L_FAR86889	NOT6-6L	56
30510950	NOT6-6L_FAR86889	NOT6-6L	47
30510951	NOT6-6L_FAR86889	NOT6-6L	107
30510952	NOT6-6L_FAR86889	NOT6-6L	24
30510953	NOT6-6L_FAR86889	NOT6-6L	39
30510954	NOT6-6L_FAR86889	NOT6-6L	108
30510955	NOT6-6L_FAR86889	NOT6-6L	100
30510956	NOT6-6L_FAR86889	NOT6-6L	88
30510957	NOT6-6L_FAR86889	NOT6-6L	79
30510958	NOT6-6L_FAR86889	NOT6-6L	51
30510959	NOT6-6L_FAR86889	NOT6-6L	67
30510960	NOT6-6L_FAR86889	NOT6-6L	91
30510961	NOT6-6L_FAR86889	NOT6-6L	27
30510962	NOT6-6L_FAR86889	NOT6-6L	75
30510963	NOT6-6L_FAR86889	NOT6-6L	36
30510964	NOT6-6L_FAR86889	NOT6-6L	53
30510965	NOT6-6L_FAR86889	NOT6-6L	48
30510966	NOT6-6L_FAR86889	NOT6-6L	78
30510967	NOT6-6L_FAR86889	NOT6-6L	74
30510968	NOT6-6L_FAR86889	NOT6-6L	79
30510969	NOT6-6L_FAR86889	NOT6-6L	20
30510970	NOT6-6L_FAR86889	NOT6-6L	105
30510971	NOT6-6L_FAR86889	NOT6-6L	97
30510972	NOT6-6L_FAR86889	NOT6-6L	70
30510973	NOT6-6L_FAR86889	NOT6-6L	83
30510974	NOT6-6L_FAR86889	NOT6-6L	20
30510975	NOT6-6L_FAR86889	NOT6-6L	29
30510976	NOT6-6L_FAR86889	NOT6-6L	30
30510977	NOT6-6L_FAR86889	NOT6-6L	88
30510978	NOT6-6L_FAR86889	NOT6-6L	57
30510979	NOT6-6L_FAR86889	NOT6-6L	98
30510980	NOT6-6L_FAR86889	NOT6-6L	80
30510981	NOT6-6L_FAR86889	NOT6-6L	149
30510982	NOT6-6L_FAR86889	NOT6-6L	19
30510983	NOT6-6L_FAR86889	NOT6-6L	139
30510984	NOT6-6L_FAR86889	NOT6-6L	115
30510985	NOT6-6L_FAR86889	NOT6-6L	143
30510986	NOT6-6L_FAR86889	NOT6-6L	48
30510987	NOT6-6L_FAR86889	NOT6-6L	32
30510988	NOT6-6L_FAR86889	NOT6-6L	51
30510989	NOT6-6L_FAR86889	NOT6-6L	69
30510990	NOT6-6L_FAR86889	NOT6-6L	109
30510991	NOT6-6L_FAR86889	NOT6-6L	84
30510992	NOT6-6L_FAR86889	NOT6-6L	71
30510993	NOT6-6L_FAR86889	NOT6-6L	279
30510994	NOT6-6L_FAR86889	NOT6-6L	134
30510995	NOT6-6L_FAR86889	NOT6-6L	70
30510996	NOT6-6L_FAR86889	NOT6-6L	52
30510997	NOT6-6L_FAR86889	NOT6-6L	174
30510998	NOT6-6L_FAR86889	NOT6-6L	68
30510999	NOT6-6L_FAR86889	NOT6-6L	74
30511000	NOT6-6L_FAR86889	NOT6-6L	38
30511001	NOT6-6L_FAR86889	NOT6-6L	108
30511002	NOT6-6L_FAR86889	NOT6-6L	133
30511003	NOT6-6L_FAR86889	NOT6-6L	85
30511004	NOT6-6L_FAR86889	NOT6-6L	86
30511005	NOT6-6L_FAR86889	NOT6-6L	63
30511006	NOT6-6L_FAR86889	NOT6-6L	156
30511007	NOT6-6L_FAR86889	NOT6-6L	64
30511008	NOT6-6L_FAR86889	NOT6-6L	95
30511009	NOT6-6L_FAR86889	NOT6-6L	95
30511010	NOT6-6L_FAR86889	NOT6-6L	12
30511011	NOT6-6L_FAR86889	NOT6-6L	91
30511012	NOT6-6L_FAR86889	NOT6-6L	38
30511013	NOT6-6L_FAR86889	NOT6-6L	69
30511014	NOT6-6L_FAR86889	NOT6-6L	56
30511015	NOT6-6L_FAR86889	NOT6-6L	33
30511016	NOT6-6L_FAR86889	NOT6-6L	138
30511017	NOT6-6L_FAR86889	NOT6-6L	43
30511018	NOT6-6L_FAR86889	NOT6-6L	121
30511019	NOT6-6L_FAR86889	NOT6-6L	112
30511020	NOT6-6L_FAR86889	NOT6-6L	162
30511021	NOT6-6L_FAR86889	NOT6-6L	47
30511022	NOT6-6L_FAR86889	NOT6-6L	105
30511023	NOT6-6L_FAR86889	NOT6-6L	140
30511024	NOT6-6L_FAR86889	NOT6-6L	50
30511025	NOT6-6L_FAR86889	NOT6-6L	45
30511026	NOT6-6L_FAR86889	NOT6-6L	91
30511027	NOT6-6L_FAR86889	NOT6-6L	50
30511028	NOT6-6L_FAR86889	NOT6-6L	70
30511029	NOT6-6L_FAR86889	NOT6-6L	30
30511030	NOT6-6L_FAR86889	NOT6-6L	128
30511031	NOT6-6L_FAR86889	NOT6-6L	30
30511032	NOT6-6L_FAR86889	NOT6-6L	107
30511033	NOT6-6L_FAR86889	NOT6-6L	98
30511034	NOT6-6L_FAR86889	NOT6-6L	140
30511035	NOT6-6L_FAR86889	NOT6-6L	130
30511036	NOT6-6L_FAR86889	NOT6-6L	51
30511037	NOT6-6L_FAR86889	NOT6-6L	60
30511038	NOT6-6L_FAR86889	NOT6-6L	183
30511039	NOT6-6L_FAR86889	NOT6-6L	61
30511040	NOT6-6L_FAR86889	NOT6-6L	64
30511041	NOT6-6L_FAR86889	NOT6-6L	35
30511042	NOT6-6L_FAR86889	NOT6-6L	26
30511043	NOT6-6L_FAR86889	NOT6-6L	44
30511044	NOT6-6L_FAR86889	NOT6-6L	104
30511045	NOT6-6L_FAR86889	NOT6-6L	53
30511046	NOT6-6L_FAR86889	NOT6-6L	130
30511047	NOT6-6L_FAR86889	NOT6-6L	84
30511048	NOT6-6L_FAR86889	NOT6-6L	25
30511049	NOT6-6L_FAR86889	NOT6-6L	35
30511050	NOT6-6L_FAR86889	NOT6-6L	82
30511051	NOT6-6L_FAR86889	NOT6-6L	82
30511052	NOT6-6L_FAR86889	NOT6-6L	49
30511053	NOT6-6L_FAR86889	NOT6-6L	72
30511054	NOT6-6L_FAR86889	NOT6-6L	70
30511055	NOT6-6L_FAR86889	NOT6-6L	64
30511056	NOT6-6L_FAR86889	NOT6-6L	57
30511057	NOT6-6L_FAR86889	NOT6-6L	35
30511058	NOT6-6L_FAR86889	NOT6-6L	178
30511059	NOT6-6L_FAR86889	NOT6-6L	30
30511060	NOT6-6L_FAR86889	NOT6-6L	56
30511061	NOT6-6L_FAR86889	NOT6-6L	100
30511062	NOT6-6L_FAR86889	NOT6-6L	52
30511063	NOT6-6L_FAR86889	NOT6-6L	65
30511064	NOT6-6L_FAR86889	NOT6-6L	41
30511065	NOT6-6L_FAR86889	NOT6-6L	38
30511066	NOT6-6L_FAR86889	NOT6-6L	105
30511067	NOT6-6L_FAR86889	NOT6-6L	88
30511068	NOT6-6L_FAR86889	NOT6-6L	28
30511069	NOT6-6L_FAR86889	NOT6-6L	39
30511070	NOT6-6L_FAR86889	NOT6-6L	52
30511071	NOT6-6L_FAR86889	NOT6-6L	107
30511072	NOT6-6L_FAR86889	NOT6-6L	99
30511073	NOT6-6L_FAR86889	NOT6-6L	57
30511074	NOT6-6L_FAR86889	NOT6-6L	62
30511075	NOT6-6L_FAR86889	NOT6-6L	55
30511076	NOT6-6L_FAR86889	NOT6-6L	143
30511077	NOT6-6L_FAR86889	NOT6-6L	131
30511078	NOT6-6L_FAR86889	NOT6-6L	52
30511079	NOT6-6L_FAR86889	NOT6-6L	118
30511080	NOT6-6L_FAR86889	NOT6-6L	57
30511081	NOT6-6L_FAR86889	NOT6-6L	43
30511082	NOT6-6L_FAR86889	NOT6-6L	54
30511083	NOT6-6L_FAR86889	NOT6-6L	67
30511084	NOT6-6L_FAR86889	NOT6-6L	80
30511085	NOT6-6L_FAR86889	NOT6-6L	155
30511086	NOT6-6L_FAR86889	NOT6-6L	61
30511087	NOT6-6L_FAR86889	NOT6-6L	43
30511088	NOT6-6L_FAR86889	NOT6-6L	27
30511089	NOT6-6L_FAR86889	NOT6-6L	50
30511090	NOT6-6L_FAR86889	NOT6-6L	41
30511091	NOT6-6L_FAR86889	NOT6-6L	45
30511092	NOT6-6L_FAR86889	NOT6-6L	66
30511093	NOT6-6L_FAR86889	NOT6-6L	56
30511094	NOT6-6L_FAR86889	NOT6-6L	95
30511095	NOT6-6L_FAR86889	NOT6-6L	55
30511096	NOT6-6L_FAR86889	NOT6-6L	60
30511097	NOT6-6L_FAR86889	NOT6-6L	102
30511098	NOT6-6L_FAR86889	NOT6-6L	134
30511099	NOT6-6L_FAR86889	NOT6-6L	128
30511100	NOT6-6L_FAR86889	NOT6-6L	43
30511101	NOT6-6L_FAR86889	NOT6-6L	49
30511102	NOT6-6L_FAR86889	NOT6-6L	48
30511103	NOT6-6L_FAR86889	NOT6-6L	188
30511104	NOT6-6L_FAR86889	NOT6-6L	49
30511105	NOT6-6L_FAR86889	NOT6-6L	74
30511106	NOT6-6L_FAR86889	NOT6-6L	163
30511107	NOT6-6L_FAR86889	NOT6-6L	108
30511108	NOT6-6L_FAR86889	NOT6-6L	77
30511109	NOT6-6L_FAR86889	NOT6-6L	116
30511110	NOT6-6L_FAR86889	NOT6-6L	93
30511111	NOT6-6L_FAR86889	NOT6-6L	110
30511112	NOT6-6L_FAR86889	NOT6-6L	75
30511113	NOT6-6L_FAR86889	NOT6-6L	107
30511114	NOT6-6L_FAR86889	NOT6-6L	211
30511115	NOT6-6L_FAR86889	NOT6-6L	85
30511116	NOT6-6L_FAR86889	NOT6-6L	39
30511117	NOT6-6L_FAR86889	NOT6-6L	119
30511118	NOT6-6L_FAR86889	NOT6-6L	67
30511119	NOT6-6L_FAR86889	NOT6-6L	82
30511120	NOT6-6L_FAR86889	NOT6-6L	67
30511121	NOT6-6L_FAR86889	NOT6-6L	52
30511122	NOT6-6L_FAR86889	NOT6-6L	44
30511123	NOT6-6L_FAR86889	NOT6-6L	47
30511124	NOT6-6L_FAR86889	NOT6-6L	200
30511125	NOT6-6L_FAR86889	NOT6-6L	56
30511126	NOT6-6L_FAR86889	NOT6-6L	37
30511127	NOT6-6L_FAR86889	NOT6-6L	45
30511128	NOT6-6L_FAR86889	NOT6-6L	60
30511129	NOT6-6L_FAR86889	NOT6-6L	59
30511130	NOT6-6L_FAR86889	NOT6-6L	61
30511131	NOT6-6L_FAR86889	NOT6-6L	172
30511132	NOT6-6L_FAR86889	NOT6-6L	63
30511133	NOT6-6L_FAR86889	NOT6-6L	106
30511134	NOT6-6L_FAR86889	NOT6-6L	48
30511135	NOT6-6L_FAR86889	NOT6-6L	95
30511136	NOT6-6L_FAR86889	NOT6-6L	92
30511137	NOT6-6L_FAR86889	NOT6-6L	40
30511138	NOT6-6L_FAR86889	NOT6-6L	72
30511139	NOT6-6L_FAR86889	NOT6-6L	45
30511140	NOT6-6L_FAR86889	NOT6-6L	204
30511141	NOT6-6L_FAR86889	NOT6-6L	10
30511142	NOT6-6L_FAR86889	NOT6-6L	46
30511143	NOT6-6L_FAR86889	NOT6-6L	77
30511144	NOT6-6L_FAR86889	NOT6-6L	109
30511145	NOT6-6L_FAR86889	NOT6-6L	99
30511146	NOT6-6L_FAR86889	NOT6-6L	68
30511147	NOT6-6L_FAR86889	NOT6-6L	57
30511148	NOT6-6L_FAR86889	NOT6-6L	82
30511149	NOT6-6L_FAR86889	NOT6-6L	58
30511150	NOT6-6L_FAR86889	NOT6-6L	49
30511151	NOT6-6L_FAR86889	NOT6-6L	90
30511152	NOT6-6L_FAR86889	NOT6-6L	178
30511153	NOT6-6L_FAR86889	NOT6-6L	13
30511154	NOT6-6L_FAR86889	NOT6-6L	165
30511155	NOT6-6L_FAR86889	NOT6-6L	52
30511156	NOT6-6L_FAR86889	NOT6-6L	61
30511157	NOT6-6L_FAR86889	NOT6-6L	98
30511158	NOT6-6L_FAR86889	NOT6-6L	50
30511159	NOT6-6L_FAR86889	NOT6-6L	55
30511160	NOT6-6L_FAR86889	NOT6-6L	69
30511161	NOT6-6L_FAR86889	NOT6-6L	53
30511162	NOT6-6L_FAR86889	NOT6-6L	67
30511163	NOT6-6L_FAR86889	NOT6-6L	110
30511164	NOT6-6L_FAR86889	NOT6-6L	145
30511165	NOT6-6L_FAR86889	NOT6-6L	137
30511166	NOT6-6L_FAR86889	NOT6-6L	61
30511167	NOT6-6L_FAR86889	NOT6-6L	133
30511168	NOT6-6L_FAR86889	NOT6-6L	57
30511169	NOT6-6L_FAR86889	NOT6-6L	46
30511170	NOT6-6L_FAR86889	NOT6-6L	29
30511171	NOT6-6L_FAR86889	NOT6-6L	76
30511172	NOT6-6L_FAR86889	NOT6-6L	121
30511173	NOT6-6L_FAR86889	NOT6-6L	37
30511174	NOT6-6L_FAR86889	NOT6-6L	90
30511175	NOT6-6L_FAR86889	NOT6-6L	65
30511176	NOT6-6L_FAR86889	NOT6-6L	123
30511177	NOT6-6L_FAR86889	NOT6-6L	9
30511178	NOT6-6L_FAR86889	NOT6-6L	61
30511179	NOT6-6L_FAR86889	NOT6-6L	59
30511180	NOT6-6L_FAR86889	NOT6-6L	37
30511181	NOT6-6L_FAR86889	NOT6-6L	109
30511182	NOT6-6L_FAR86889	NOT6-6L	128
30511183	NOT6-6L_FAR86889	NOT6-6L	133
30511184	NOT6-6L_FAR86889	NOT6-6L	157
30511185	NOT6-6L_FAR86889	NOT6-6L	72
30511186	NOT6-6L_FAR86889	NOT6-6L	63
30511187	NOT6-6L_FAR86889	NOT6-6L	148
30511188	NOT6-6L_FAR86889	NOT6-6L	50
30511189	NOT6-6L_FAR86889	NOT6-6L	59
30511190	NOT6-6L_FAR86889	NOT6-6L	51
30511191	NOT6-6L_FAR86889	NOT6-6L	51
30511192	NOT6-6L_FAR86889	NOT6-6L	75
30511193	NOT6-6L_FAR86889	NOT6-6L	59
30511194	NOT6-6L_FAR86889	NOT6-6L	47
30511195	NOT6-6L_FAR86889	NOT6-6L	36
30511196	NOT6-6L_FAR86889	NOT6-6L	76
30511197	NOT6-6L_FAR86889	NOT6-6L	63
30511198	NOT6-6L_FAR86889	NOT6-6L	114
30511199	NOT6-6L_FAR86889	NOT6-6L	84
30511200	NOT6-6L_FAR86889	NOT6-6L	64
30511201	NOT6-6L_FAR86889	NOT6-6L	64
30511202	NOT6-6L_FAR86889	NOT6-6L	145
30511203	NOT6-6L_FAR86889	NOT6-6L	114
30511204	NOT6-6L_FAR86889	NOT6-6L	64
30511205	NOT6-6L_FAR86889	NOT6-6L	70
30511206	NOT6-6L_FAR86889	NOT6-6L	84
30511207	NOT6-6L_FAR86889	NOT6-6L	69
30511208	NOT6-6L_FAR86889	NOT6-6L	71
30511209	NOT6-6L_FAR86889	NOT6-6L	49
30511210	NOT6-6L_FAR86889	NOT6-6L	61
30511211	NOT6-6L_FAR86889	NOT6-6L	89
30511212	NOT6-6L_FAR86889	NOT6-6L	172
30511213	NOT6-6L_FAR86889	NOT6-6L	38
30511214	NOT6-6L_FAR86889	NOT6-6L	10
30511215	NOT6-6L_FAR86889	NOT6-6L	48
30511216	NOT6-6L_FAR86889	NOT6-6L	117
30511217	NOT6-6L_FAR86889	NOT6-6L	86
30511218	NOT6-6L_FAR86889	NOT6-6L	27
30511219	NOT6-6L_FAR86889	NOT6-6L	65
30511220	NOT6-6L_FAR86889	NOT6-6L	151
30511221	NOT6-6L_FAR86889	NOT6-6L	26
30511222	NOT6-6L_FAR86889	NOT6-6L	110
30511223	NOT6-6L_FAR86889	NOT6-6L	47
30511224	NOT6-6L_FAR86889	NOT6-6L	31
30511225	NOT6-6L_FAR86889	NOT6-6L	96
30511226	NOT6-6L_FAR86889	NOT6-6L	58
30511227	NOT6-6L_FAR86889	NOT6-6L	55
30511228	NOT6-6L_FAR86889	NOT6-6L	42
30511229	NOT6-6L_FAR86889	NOT6-6L	41
30511230	NOT6-6L_FAR86889	NOT6-6L	69
30511231	NOT6-6L_FAR86889	NOT6-6L	76
30511232	NOT6-6L_FAR86889	NOT6-6L	35
30511233	NOT6-6L_FAR86889	NOT6-6L	25
30511234	NOT6-6L_FAR86889	NOT6-6L	45
30511235	NOT6-6L_FAR86889	NOT6-6L	65
30511236	NOT6-6L_FAR86889	NOT6-6L	57
30511237	NOT6-6L_FAR86889	NOT6-6L	10
30511238	NOT6-6L_FAR86889	NOT6-6L	61
30511239	NOT6-6L_FAR86889	NOT6-6L	32
30511240	NOT6-6L_FAR86889	NOT6-6L	34
30511241	NOT6-6L_FAR86889	NOT6-6L	76
30511242	NOT6-6L_FAR86889	NOT6-6L	55
30511243	NOT6-6L_FAR86889	NOT6-6L	41
30511244	NOT6-6L_FAR86889	NOT6-6L	59
30511245	NOT6-6L_FAR86889	NOT6-6L	62
30511246	NOT6-6L_FAR86889	NOT6-6L	51
30511247	NOT6-6L_FAR86889	NOT6-6L	48
30511248	NOT6-6L_FAR86889	NOT6-6L	61
30511249	NOT6-6L_FAR86889	NOT6-6L	55
30511250	NOT6-6L_FAR86889	NOT6-6L	52
30511251	NOT6-6L_FAR86889	NOT6-6L	66
30511252	NOT6-6L_FAR86889	NOT6-6L	92
30511253	NOT6-6L_FAR86889	NOT6-6L	60
30511254	NOT6-6L_FAR86889	NOT6-6L	41
30511255	NOT6-6L_FAR86889	NOT6-6L	132
30511256	NOT6-6L_FAR86889	NOT6-6L	66
30511257	NOT6-6L_FAR86889	NOT6-6L	100
30511258	NOT6-6L_FAR86889	NOT6-6L	61
30511259	NOT6-6L_FAR86889	NOT6-6L	48
30511260	NOT6-6L_FAR86889	NOT6-6L	125
30511261	NOT6-6L_FAR86889	NOT6-6L	8
30511262	NOT6-6L_FAR86889	NOT6-6L	46
30511263	NOT6-6L_FAR86889	NOT6-6L	15
30511264	NOT6-6L_FAR86889	NOT6-6L	72
30511265	NOT6-6L_FAR86889	NOT6-6L	133
30511266	NOT6-6L_FAR86889	NOT6-6L	62
30511267	NOT6-6L_FAR86889	NOT6-6L	129
30511268	NOT6-6L_FAR86889	NOT6-6L	131
30511269	NOT6-6L_FAR86889	NOT6-6L	37
30511270	NOT6-6L_FAR86889	NOT6-6L	75
30511271	NOT6-6L_FAR86889	NOT6-6L	66
30511272	NOT6-6L_FAR86889	NOT6-6L	8
30511273	NOT6-6L_FAR86889	NOT6-6L	36
30511274	NOT6-6L_FAR86889	NOT6-6L	40
30511275	NOT6-6L_FAR86889	NOT6-6L	70
30511276	NOT6-6L_FAR86889	NOT6-6L	41
30511277	NOT6-6L_FAR86889	NOT6-6L	53
30511278	NOT6-6L_FAR86889	NOT6-6L	60
30511279	NOT6-6L_FAR86889	NOT6-6L	42
30511280	NOT6-6L_FAR86889	NOT6-6L	86
30511281	NOT6-6L_FAR86889	NOT6-6L	59
30511282	NOT6-6L_FAR86889	NOT6-6L	164
30511283	NOT6-6L_FAR86889	NOT6-6L	74
30511284	NOT6-6L_FAR86889	NOT6-6L	40
30511285	NOT6-6L_FAR86889	NOT6-6L	164
30511286	NOT6-6L_FAR86889	NOT6-6L	70
30511287	NOT6-6L_FAR86889	NOT6-6L	83
30511288	NOT6-6L_FAR86889	NOT6-6L	47
30511289	NOT6-6L_FAR86889	NOT6-6L	31
30511290	NOT6-6L_FAR86889	NOT6-6L	164
30511291	NOT6-6L_FAR86889	NOT6-6L	50
30511292	NOT6-6L_FAR86889	NOT6-6L	124
30511293	NOT6-6L_FAR86889	NOT6-6L	96
30511294	NOT6-6L_FAR86889	NOT6-6L	62
30511295	NOT6-6L_FAR86889	NOT6-6L	44
30511296	NOT6-6L_FAR86889	NOT6-6L	90
30511297	NOT6-6L_FAR86889	NOT6-6L	92
30511298	NOT6-6L_FAR86889	NOT6-6L	42
30511299	NOT6-6L_FAR86889	NOT6-6L	87
30511300	NOT6-6L_FAR86889	NOT6-6L	107
30511301	NOT6-6L_FAR86889	NOT6-6L	60
30511302	NOT6-6L_FAR86889	NOT6-6L	101
30511303	NOT6-6L_FAR86889	NOT6-6L	112
30511304	NOT6-6L_FAR86889	NOT6-6L	73
30511305	NOT6-6L_FAR86889	NOT6-6L	62
30511306	NOT6-6L_FAR86889	NOT6-6L	95
30511307	NOT6-6L_FAR86889	NOT6-6L	44
30511308	NOT6-6L_FAR86889	NOT6-6L	100
30511309	NOT6-6L_FAR86889	NOT6-6L	39
30511310	NOT6-6L_FAR86889	NOT6-6L	57
30511311	NOT6-6L_FAR86889	NOT6-6L	78
30511312	NOT6-6L_FAR86889	NOT6-6L	48
30511313	NOT6-6L_FAR86889	NOT6-6L	107
30511314	NOT6-6L_FAR86889	NOT6-6L	134
30511315	NOT6-6L_FAR86889	NOT6-6L	62
30511316	NOT6-6L_FAR86889	NOT6-6L	72
30511317	NOT6-6L_FAR86889	NOT6-6L	97
30511318	NOT6-6L_FAR86889	NOT6-6L	55
30511319	NOT6-6L_FAR86889	NOT6-6L	44
30511320	NOT6-6L_FAR86889	NOT6-6L	59
30511321	NOT6-6L_FAR86889	NOT6-6L	50
30511322	NOT6-6L_FAR86889	NOT6-6L	69
30511323	NOT6-6L_FAR86889	NOT6-6L	40
30511324	NOT6-6L_FAR86889	NOT6-6L	156
30511325	NOT6-6L_FAR86889	NOT6-6L	187
30511326	NOT6-6L_FAR86889	NOT6-6L	39
30511327	NOT6-6L_FAR86889	NOT6-6L	15
30511328	NOT6-6L_FAR86889	NOT6-6L	82
30511329	NOT6-6L_FAR86889	NOT6-6L	97
30511330	NOT6-6L_FAR86889	NOT6-6L	106
30511331	NOT6-6L_FAR86889	NOT6-6L	114
30511332	NOT6-6L_FAR86889	NOT6-6L	42
30511333	NOT6-6L_FAR86889	NOT6-6L	151
30511334	NOT6-6L_FAR86889	NOT6-6L	59
30511335	NOT6-6L_FAR86889	NOT6-6L	37
30511336	NOT6-6L_FAR86889	NOT6-6L	59
30511337	NOT6-6L_FAR86889	NOT6-6L	65
30511338	NOT6-6L_FAR86889	NOT6-6L	38
30511339	NOT6-6L_FAR86889	NOT6-6L	146
30511340	NOT6-6L_FAR86889	NOT6-6L	37
30511341	NOT6-6L_FAR86889	NOT6-6L	33
30511342	NOT6-6L_FAR86889	NOT6-6L	35
30511343	NOT6-6L_FAR86889	NOT6-6L	30
30511344	NOT6-6L_FAR86889	NOT6-6L	48
30511345	NOT6-6L_FAR86889	NOT6-6L	74
30511346	NOT6-6L_FAR86889	NOT6-6L	81
30511347	NOT6-6L_FAR86889	NOT6-6L	61
30511348	NOT6-6L_FAR86889	NOT6-6L	73
30511349	NOT6-6L_FAR86889	NOT6-6L	65
30511350	NOT6-6L_FAR86889	NOT6-6L	58
30511351	NOT6-6L_FAR86889	NOT6-6L	92
30511352	NOT6-6L_FAR86889	NOT6-6L	64
30511353	NOT6-6L_FAR86889	NOT6-6L	47
30511354	NOT6-6L_FAR86889	NOT6-6L	52
30511355	NOT6-6L_FAR86889	NOT6-6L	10
30511356	NOT6-6L_FAR86889	NOT6-6L	83
30511357	NOT6-6L_FAR86889	NOT6-6L	19
30511358	NOT6-6L_FAR86889	NOT6-6L	78
30511359	NOT6-6L_FAR86889	NOT6-6L	47
30511360	NOT6-6L_FAR86889	NOT6-6L	143
30511361	NOT6-6L_FAR86889	NOT6-6L	45
30511362	NOT6-6L_FAR86889	NOT6-6L	49
30511363	NOT6-6L_FAR86889	NOT6-6L	73
30511364	NOT6-6L_FAR86889	NOT6-6L	58
30511365	NOT6-6L_FAR86889	NOT6-6L	126
30511366	NOT6-6L_FAR86889	NOT6-6L	53
30511367	NOT6-6L_FAR86889	NOT6-6L	90
30511368	NOT6-6L_FAR86889	NOT6-6L	11
30511369	NOT6-6L_FAR86889	NOT6-6L	106
30511370	NOT6-6L_FAR86889	NOT6-6L	97
30511371	NOT6-6L_FAR86889	NOT6-6L	145
30511372	NOT6-6L_FAR86889	NOT6-6L	91
30511373	NOT6-6L_FAR86889	NOT6-6L	48
30511374	NOT6-6L_FAR86889	NOT6-6L	52
30511375	NOT6-6L_FAR86889	NOT6-6L	42
30511376	NOT6-6L_FAR86889	NOT6-6L	7
30511377	NOT6-6L_FAR86889	NOT6-6L	126
30511378	NOT6-6L_FAR86889	NOT6-6L	121
30511379	NOT6-6L_FAR86889	NOT6-6L	119
30511380	NOT6-6L_FAR86889	NOT6-6L	55
30511381	NOT6-6L_FAR86889	NOT6-6L	58
30511382	NOT6-6L_FAR86889	NOT6-6L	106
30511383	NOT6-6L_FAR86889	NOT6-6L	30
30511384	NOT6-6L_FAR86889	NOT6-6L	74
30511385	NOT6-6L_FAR86889	NOT6-6L	29
30511386	NOT6-6L_FAR86889	NOT6-6L	9
30511387	NOT6-6L_FAR86889	NOT6-6L	38
30511388	NOT6-6L_FAR86889	NOT6-6L	122
30511389	NOT6-6L_FAR86889	NOT6-6L	43
30511390	NOT6-6L_FAR86889	NOT6-6L	61
30511391	NOT6-6L_FAR86889	NOT6-6L	68
30511392	NOT6-6L_FAR86889	NOT6-6L	77
30511393	NOT6-6L_FAR86889	NOT6-6L	47
30511394	NOT6-6L_FAR86889	NOT6-6L	74
30511395	NOT6-6L_FAR86889	NOT6-6L	42
30511396	NOT6-6L_FAR86889	NOT6-6L	48
30511397	NOT6-6L_FAR86889	NOT6-6L	51
30511398	NOT6-6L_FAR86889	NOT6-6L	42
30511399	NOT6-6L_FAR86889	NOT6-6L	61
30511400	NOT6-6L_FAR86889	NOT6-6L	138
30511401	NOT6-6L_FAR86889	NOT6-6L	118
30511402	NOT6-6L_FAR86889	NOT6-6L	76
30511403	NOT6-6L_FAR86889	NOT6-6L	144
30511404	NOT6-6L_FAR86889	NOT6-6L	160
30511405	NOT6-6L_FAR86889	NOT6-6L	64
30511406	NOT6-6L_FAR86889	NOT6-6L	33
30511407	NOT6-6L_FAR86889	NOT6-6L	62
30511408	NOT6-6L_FAR86889	NOT6-6L	52
30511409	NOT6-6L_FAR86889	NOT6-6L	7
30511410	NOT6-6L_FAR86889	NOT6-6L	88
30511411	NOT6-6L_FAR86889	NOT6-6L	74
30511412	NOT6-6L_FAR86889	NOT6-6L	56
30511413	NOT6-6L_FAR86889	NOT6-6L	45
30511414	NOT6-6L_FAR86889	NOT6-6L	190
30511415	NOT6-6L_FAR86889	NOT6-6L	108
30511416	NOT6-6L_FAR86889	NOT6-6L	193
30511417	NOT6-6L_FAR86889	NOT6-6L	157
30511418	NOT6-6L_FAR86889	NOT6-6L	343
30511419	NOT6-6L_FAR86889	NOT6-6L	63
30511420	NOT6-6L_FAR86889	NOT6-6L	162
30511421	NOT6-6L_FAR86889	NOT6-6L	68
30511422	NOT6-6L_FAR86889	NOT6-6L	61
30511423	NOT6-6L_FAR86889	NOT6-6L	27
30511424	NOT6-6L_FAR86889	NOT6-6L	47
30511425	NOT6-6L_FAR86889	NOT6-6L	13
30511426	NOT6-6L_FAR86889	NOT6-6L	13
30511427	NOT6-6L_FAR86889	NOT6-6L	108
30511428	NOT6-6L_FAR86889	NOT6-6L	125
30511429	NOT6-6L_FAR86889	NOT6-6L	124
30511430	NOT6-6L_FAR86889	NOT6-6L	54
30511431	NOT6-6L_FAR86889	NOT6-6L	72
30511432	NOT6-6L_FAR86889	NOT6-6L	41
30511433	NOT6-6L_FAR86889	NOT6-6L	83
30511434	NOT6-6L_FAR86889	NOT6-6L	41
30511435	NOT6-6L_FAR86889	NOT6-6L	154
30511436	NOT6-6L_FAR86889	NOT6-6L	69
30511437	NOT6-6L_FAR86889	NOT6-6L	54
30511438	NOT6-6L_FAR86889	NOT6-6L	41
30511439	NOT6-6L_FAR86889	NOT6-6L	67
30511440	NOT6-6L_FAR86889	NOT6-6L	31
30511441	NOT6-6L_FAR86889	NOT6-6L	130
30511442	NOT6-6L_FAR86889	NOT6-6L	46
30511443	NOT6-6L_FAR86889	NOT6-6L	65
30511444	NOT6-6L_FAR86889	NOT6-6L	66
30511445	NOT6-6L_FAR86889	NOT6-6L	65
30511446	NOT6-6L_FAR86889	NOT6-6L	44
30511447	NOT6-6L_FAR86889	NOT6-6L	107
30511448	NOT6-6L_FAR86889	NOT6-6L	29
30511449	NOT6-6L_FAR86889	NOT6-6L	64
30511450	NOT6-6L_FAR86889	NOT6-6L	69
30511451	NOT6-6L_FAR86889	NOT6-6L	58
30511452	NOT6-6L_FAR86889	NOT6-6L	43
30511453	NOT6-6L_FAR86889	NOT6-6L	50
30511454	NOT6-6L_FAR86889	NOT6-6L	53
30511455	NOT6-6L_FAR86889	NOT6-6L	50
30511456	NOT6-6L_FAR86889	NOT6-6L	117
30511457	NOT6-6L_FAR86889	NOT6-6L	78
30511458	NOT6-6L_FAR86889	NOT6-6L	94
30511459	NOT6-6L_FAR86889	NOT6-6L	79
30511460	NOT6-6L_FAR86889	NOT6-6L	67
30511461	NOT6-6L_FAR86889	NOT6-6L	138
30511462	NOT6-6L_FAR86889	NOT6-6L	52
30511463	NOT6-6L_FAR86889	NOT6-6L	58
30511464	NOT6-6L_FAR86889	NOT6-6L	56
30511465	NOT6-6L_FAR86889	NOT6-6L	91
30511466	NOT6-6L_FAR86889	NOT6-6L	46
30511467	NOT6-6L_FAR86889	NOT6-6L	53
30511468	NOT6-6L_FAR86889	NOT6-6L	306
30511469	NOT6-6L_FAR86889	NOT6-6L	25
30511470	NOT6-6L_FAR86889	NOT6-6L	67
30511471	NOT6-6L_FAR86889	NOT6-6L	64
30511472	NOT6-6L_FAR86889	NOT6-6L	46
30511473	NOT6-6L_FAR86889	NOT6-6L	47
30511474	NOT6-6L_FAR86889	NOT6-6L	39
30511475	NOT6-6L_FAR86889	NOT6-6L	144
30511476	NOT6-6L_FAR86889	NOT6-6L	93
30511477	NOT6-6L_FAR86889	NOT6-6L	78
30511478	NOT6-6L_FAR86889	NOT6-6L	70
30511479	NOT6-6L_FAR86889	NOT6-6L	7
30511480	NOT6-6L_FAR86889	NOT6-6L	72
30511481	NOT6-6L_FAR86889	NOT6-6L	114
30511482	NOT6-6L_FAR86889	NOT6-6L	65
30511483	NOT6-6L_FAR86889	NOT6-6L	52
30511484	NOT6-6L_FAR86889	NOT6-6L	96
30511485	NOT6-6L_FAR86889	NOT6-6L	21
30511486	NOT6-6L_FAR86889	NOT6-6L	50
30511487	NOT6-6L_FAR86889	NOT6-6L	44
30511488	NOT6-6L_FAR86889	NOT6-6L	46
30511489	NOT6-6L_FAR86889	NOT6-6L	52
30511490	NOT6-6L_FAR86889	NOT6-6L	45
30511491	NOT6-6L_FAR86889	NOT6-6L	179
30511492	NOT6-6L_FAR86889	NOT6-6L	69
30511493	NOT6-6L_FAR86889	NOT6-6L	73
30511494	NOT6-6L_FAR86889	NOT6-6L	126
30511495	NOT6-6L_FAR86889	NOT6-6L	12
30511496	NOT6-6L_FAR86889	NOT6-6L	33
30511497	NOT6-6L_FAR86889	NOT6-6L	56
30511498	NOT6-6L_FAR86889	NOT6-6L	60
30511499	NOT6-6L_FAR86889	NOT6-6L	34
30511500	NOT6-6L_FAR86889	NOT6-6L	62
30511501	NOT6-6L_FAR86889	NOT6-6L	51
30511502	NOT6-6L_FAR86889	NOT6-6L	95
30511503	NOT6-6L_FAR86889	NOT6-6L	89
30511504	NOT6-6L_FAR86889	NOT6-6L	75
30511505	NOT6-6L_FAR86889	NOT6-6L	75
30511506	NOT6-6L_FAR86889	NOT6-6L	68
30511507	NOT6-6L_FAR86889	NOT6-6L	124
30511508	NOT6-6L_FAR86889	NOT6-6L	79
30511509	NOT6-6L_FAR86889	NOT6-6L	115
30511510	NOT6-6L_FAR86889	NOT6-6L	47
30511511	NOT6-6L_FAR86889	NOT6-6L	48
30511512	NOT6-6L_FAR86889	NOT6-6L	52
30511513	NOT6-6L_FAR86889	NOT6-6L	59
30511514	NOT6-6L_FAR86889	NOT6-6L	106
30511515	NOT6-6L_FAR86889	NOT6-6L	66
30511516	NOT6-6L_FAR86889	NOT6-6L	64
30511517	NOT6-6L_FAR86889	NOT6-6L	40
30511518	NOT6-6L_FAR86889	NOT6-6L	42
30511519	NOT6-6L_FAR86889	NOT6-6L	63
30511520	NOT6-6L_FAR86889	NOT6-6L	99
30511521	NOT6-6L_FAR86889	NOT6-6L	90
30511522	NOT6-6L_FAR86889	NOT6-6L	59
30511523	NOT6-6L_FAR86889	NOT6-6L	218
30511524	NOT6-6L_FAR86889	NOT6-6L	156
30511525	NOT6-6L_FAR86889	NOT6-6L	111
30511526	NOT6-6L_FAR86889	NOT6-6L	67
30511527	NOT6-6L_FAR86889	NOT6-6L	54
30511528	NOT6-6L_FAR86889	NOT6-6L	73
30511529	NOT6-6L_FAR86889	NOT6-6L	35
30511530	NOT6-6L_FAR86889	NOT6-6L	6
30511531	NOT6-6L_FAR86889	NOT6-6L	37
30511532	NOT6-6L_FAR86889	NOT6-6L	84
30511533	NOT6-6L_FAR86889	NOT6-6L	109
30511534	NOT6-6L_FAR86889	NOT6-6L	46
30511535	NOT6-6L_FAR86889	NOT6-6L	77
30511536	NOT6-6L_FAR86889	NOT6-6L	62
30511537	NOT6-6L_FAR86889	NOT6-6L	71
30511538	NOT6-6L_FAR86889	NOT6-6L	65
30511539	NOT6-6L_FAR86889	NOT6-6L	28
30511540	NOT6-6L_FAR86889	NOT6-6L	60
30511541	NOT6-6L_FAR86889	NOT6-6L	110
30511542	NOT6-6L_FAR86889	NOT6-6L	75
30511543	NOT6-6L_FAR86889	NOT6-6L	90
30511544	NOT6-6L_FAR86889	NOT6-6L	55
30511545	NOT6-6L_FAR86889	NOT6-6L	182
30511546	NOT6-6L_FAR86889	NOT6-6L	119
30511547	NOT6-6L_FAR86889	NOT6-6L	44
30511548	NOT6-6L_FAR86889	NOT6-6L	138
30511549	NOT6-6L_FAR86889	NOT6-6L	83
30511550	NOT6-6L_FAR86889	NOT6-6L	47
30511551	NOT6-6L_FAR86889	NOT6-6L	74
30511552	NOT6-6L_FAR86889	NOT6-6L	172
30511553	NOT6-6L_FAR86889	NOT6-6L	68
30511554	NOT6-6L_FAR86889	NOT6-6L	84
30511555	NOT6-6L_FAR86889	NOT6-6L	52
30511556	NOT6-6L_FAR86889	NOT6-6L	53
30511557	NOT6-6L_FAR86889	NOT6-6L	50
30511558	NOT6-6L_FAR86889	NOT6-6L	32
30511559	NOT6-6L_FAR86889	NOT6-6L	45
30511560	NOT6-6L_FAR86889	NOT6-6L	69
30511561	NOT6-6L_FAR86889	NOT6-6L	65
30511562	NOT6-6L_FAR86889	NOT6-6L	61
30511563	NOT6-6L_FAR86889	NOT6-6L	121
30511564	NOT6-6L_FAR86889	NOT6-6L	156
30511565	NOT6-6L_FAR86889	NOT6-6L	114
30511566	NOT6-6L_FAR86889	NOT6-6L	55
30511567	NOT6-6L_FAR86889	NOT6-6L	58
30511568	NOT6-6L_FAR86889	NOT6-6L	85
30511569	NOT6-6L_FAR86889	NOT6-6L	10
30511570	NOT6-6L_FAR86889	NOT6-6L	44
30511571	NOT6-6L_FAR86889	NOT6-6L	62
30511572	NOT6-6L_FAR86889	NOT6-6L	70
30511573	NOT6-6L_FAR86889	NOT6-6L	121
30511574	NOT6-6L_FAR86889	NOT6-6L	10
30511575	NOT6-6L_FAR86889	NOT6-6L	60
30511576	NOT6-6L_FAR86889	NOT6-6L	38
30511577	NOT6-6L_FAR86889	NOT6-6L	61
30511578	NOT6-6L_FAR86889	NOT6-6L	100
30511579	NOT6-6L_FAR86889	NOT6-6L	60
30511580	NOT6-6L_FAR86889	NOT6-6L	45
30511581	NOT6-6L_FAR86889	NOT6-6L	90
30511582	NOT6-6L_FAR86889	NOT6-6L	49
30511583	NOT6-6L_FAR86889	NOT6-6L	82
30511584	NOT6-6L_FAR86889	NOT6-6L	54
30511585	NOT6-6L_FAR86889	NOT6-6L	33
30511586	NOT6-6L_FAR86889	NOT6-6L	49
30511587	NOT6-6L_FAR86889	NOT6-6L	48
30511588	NOT6-6L_FAR86889	NOT6-6L	35
30511589	NOT6-6L_FAR86889	NOT6-6L	60
30511590	NOT6-6L_FAR86889	NOT6-6L	38
30511591	NOT6-6L_FAR86889	NOT6-6L	21
30511592	NOT6-6L_FAR86889	NOT6-6L	62
30511593	NOT6-6L_FAR86889	NOT6-6L	74
30511594	NOT6-6L_FAR86889	NOT6-6L	64
30511595	NOT6-6L_FAR86889	NOT6-6L	72
30511596	NOT6-6L_FAR86889	NOT6-6L	51
30511597	NOT6-6L_FAR86889	NOT6-6L	58
30511598	NOT6-6L_FAR86889	NOT6-6L	129
30511599	NOT6-6L_FAR86889	NOT6-6L	58
30511600	NOT6-6L_FAR86889	NOT6-6L	28
30511601	NOT6-6L_FAR86889	NOT6-6L	108
30511602	NOT6-6L_FAR86889	NOT6-6L	38
30511603	NOT6-6L_FAR86889	NOT6-6L	139
30511604	NOT6-6L_FAR86889	NOT6-6L	44
30511605	NOT6-6L_FAR86889	NOT6-6L	74
30511606	NOT6-6L_FAR86889	NOT6-6L	109
30511607	NOT6-6L_FAR86889	NOT6-6L	63
30511608	NOT6-6L_FAR86889	NOT6-6L	73
30511609	NOT6-6L_FAR86889	NOT6-6L	151
30511610	NOT6-6L_FAR86889	NOT6-6L	57
30511611	NOT6-6L_FAR86889	NOT6-6L	83
30511612	NOT6-6L_FAR86889	NOT6-6L	67
30511613	NOT6-6L_FAR86889	NOT6-6L	75
30511614	NOT6-6L_FAR86889	NOT6-6L	91
30511615	NOT6-6L_FAR86889	NOT6-6L	39
30511616	NOT6-6L_FAR86889	NOT6-6L	124
30511617	NOT6-6L_FAR86889	NOT6-6L	64
30511618	NOT6-6L_FAR86889	NOT6-6L	52
30511619	NOT6-6L_FAR86889	NOT6-6L	58
30511620	NOT6-6L_FAR86889	NOT6-6L	39
30511621	NOT6-6L_FAR86889	NOT6-6L	177
30511622	NOT6-6L_FAR86889	NOT6-6L	109
30511623	NOT6-6L_FAR86889	NOT6-6L	9
30511624	NOT6-6L_FAR86889	NOT6-6L	41
30511625	NOT6-6L_FAR86889	NOT6-6L	63
30511626	NOT6-6L_FAR86889	NOT6-6L	81
30511627	NOT6-6L_FAR86889	NOT6-6L	63
30511628	NOT6-6L_FAR86889	NOT6-6L	58
30511629	NOT6-6L_FAR86889	NOT6-6L	111
30511630	NOT6-6L_FAR86889	NOT6-6L	60
30511631	NOT6-6L_FAR86889	NOT6-6L	52
30511632	NOT6-6L_FAR86889	NOT6-6L	81
30511633	NOT6-6L_FAR86889	NOT6-6L	124
30511634	NOT6-6L_FAR86889	NOT6-6L	161
30511635	NOT6-6L_FAR86889	NOT6-6L	39
30511636	NOT6-6L_FAR86889	NOT6-6L	26
30511637	NOT6-6L_FAR86889	NOT6-6L	39
30511638	NOT6-6L_FAR86889	NOT6-6L	54
30511639	NOT6-6L_FAR86889	NOT6-6L	215
30511640	NOT6-6L_FAR86889	NOT6-6L	8
30511641	NOT6-6L_FAR86889	NOT6-6L	33
30511642	NOT6-6L_FAR86889	NOT6-6L	60
30511643	NOT6-6L_FAR86889	NOT6-6L	103
30511644	NOT6-6L_FAR86889	NOT6-6L	98
30511645	NOT6-6L_FAR86889	NOT6-6L	39
30511646	NOT6-6L_FAR86889	NOT6-6L	110
30511647	NOT6-6L_FAR86889	NOT6-6L	180
30511648	NOT6-6L_FAR86889	NOT6-6L	7
30511649	NOT6-6L_FAR86889	NOT6-6L	57
30511650	NOT6-6L_FAR86889	NOT6-6L	58
30511651	NOT6-6L_FAR86889	NOT6-6L	62
30511652	NOT6-6L_FAR86889	NOT6-6L	81
30511653	NOT6-6L_FAR86889	NOT6-6L	39
30511654	NOT6-6L_FAR86889	NOT6-6L	59
30511655	NOT6-6L_FAR86889	NOT6-6L	65
30511656	NOT6-6L_FAR86889	NOT6-6L	28
30511657	NOT6-6L_FAR86889	NOT6-6L	44
30511658	NOT6-6L_FAR86889	NOT6-6L	52
30511659	NOT6-6L_FAR86889	NOT6-6L	52
30511660	NOT6-6L_FAR86889	NOT6-6L	69
30511661	NOT6-6L_FAR86889	NOT6-6L	87
30511662	NOT6-6L_FAR86889	NOT6-6L	83
30511663	NOT6-6L_FAR86889	NOT6-6L	232
30511664	NOT6-6L_FAR86889	NOT6-6L	42
30511665	NOT6-6L_FAR86889	NOT6-6L	59
30511666	NOT6-6L_FAR86889	NOT6-6L	51
30511667	NOT6-6L_FAR86889	NOT6-6L	65
30511668	NOT6-6L_FAR86889	NOT6-6L	28
30511669	NOT6-6L_FAR86889	NOT6-6L	64
30511670	NOT6-6L_FAR86889	NOT6-6L	73
30511671	NOT6-6L_FAR86889	NOT6-6L	42
30511672	NOT6-6L_FAR86889	NOT6-6L	51
30511673	NOT6-6L_FAR86889	NOT6-6L	34
30511674	NOT6-6L_FAR86889	NOT6-6L	76
30511675	NOT6-6L_FAR86889	NOT6-6L	141
30511676	NOT6-6L_FAR86889	NOT6-6L	108
30511677	NOT6-6L_FAR86889	NOT6-6L	186
30511678	NOT6-6L_FAR86889	NOT6-6L	137
30511679	NOT6-6L_FAR86889	NOT6-6L	49
30511680	NOT6-6L_FAR86889	NOT6-6L	66
30511681	NOT6-6L_FAR86889	NOT6-6L	63
30511682	NOT6-6L_FAR86889	NOT6-6L	92
30511683	NOT6-6L_FAR86889	NOT6-6L	94
30511684	NOT6-6L_FAR86889	NOT6-6L	69
30511685	NOT6-6L_FAR86889	NOT6-6L	48
30511686	NOT6-6L_FAR86889	NOT6-6L	57
30511687	NOT6-6L_FAR86889	NOT6-6L	193
30511688	NOT6-6L_FAR86889	NOT6-6L	34
30511689	NOT6-6L_FAR86889	NOT6-6L	91
30511690	NOT6-6L_FAR86889	NOT6-6L	78
30511691	NOT6-6L_FAR86889	NOT6-6L	69
30511692	NOT6-6L_FAR86889	NOT6-6L	76
30511693	NOT6-6L_FAR86889	NOT6-6L	103
30511694	NOT6-6L_FAR86889	NOT6-6L	44
30511695	NOT6-6L_FAR86889	NOT6-6L	23
30511696	NOT6-6L_FAR86889	NOT6-6L	83
30511697	NOT6-6L_FAR86889	NOT6-6L	91
30511698	NOT6-6L_FAR86889	NOT6-6L	145
30511699	NOT6-6L_FAR86889	NOT6-6L	29
30511700	NOT6-6L_FAR86889	NOT6-6L	143
30511701	NOT6-6L_FAR86889	NOT6-6L	42
30511702	NOT6-6L_FAR86889	NOT6-6L	65
30511703	NOT6-6L_FAR86889	NOT6-6L	51
30511704	NOT6-6L_FAR86889	NOT6-6L	152
30511705	NOT6-6L_FAR86889	NOT6-6L	47
30511706	NOT6-6L_FAR86889	NOT6-6L	124
30511707	NOT6-6L_FAR86889	NOT6-6L	80
30511708	NOT6-6L_FAR86889	NOT6-6L	48
30511709	NOT6-6L_FAR86889	NOT6-6L	67
30511710	NOT6-6L_FAR86889	NOT6-6L	125
30511711	NOT6-6L_FAR86889	NOT6-6L	38
30511712	NOT6-6L_FAR86889	NOT6-6L	34
30511713	NOT6-6L_FAR86889	NOT6-6L	65
30511714	NOT6-6L_FAR86889	NOT6-6L	77
30511715	NOT6-6L_FAR86889	NOT6-6L	52
30511716	NOT6-6L_FAR86889	NOT6-6L	7
30511717	NOT6-6L_FAR86889	NOT6-6L	29
30511718	NOT6-6L_FAR86889	NOT6-6L	44
30511719	NOT6-6L_FAR86889	NOT6-6L	166
30511720	NOT6-6L_FAR86889	NOT6-6L	76
30511721	NOT6-6L_FAR86889	NOT6-6L	94
30511722	NOT6-6L_FAR86889	NOT6-6L	150
30511723	NOT6-6L_FAR86889	NOT6-6L	56
30511724	NOT6-6L_FAR86889	NOT6-6L	56
30511725	NOT6-6L_FAR86889	NOT6-6L	97
30511726	NOT6-6L_FAR86889	NOT6-6L	101
30511727	NOT6-6L_FAR86889	NOT6-6L	122
30511728	NOT6-6L_FAR86889	NOT6-6L	42
30511729	NOT6-6L_FAR86889	NOT6-6L	115
30511730	NOT6-6L_FAR86889	NOT6-6L	51
30511731	NOT6-6L_FAR86889	NOT6-6L	38
30511732	NOT6-6L_FAR86889	NOT6-6L	31
30511733	NOT6-6L_FAR86889	NOT6-6L	67
30511734	NOT6-6L_FAR86889	NOT6-6L	89
30511735	NOT6-6L_FAR86889	NOT6-6L	48
30511736	NOT6-6L_FAR86889	NOT6-6L	48
30511737	NOT6-6L_FAR86889	NOT6-6L	155
30511738	NOT6-6L_FAR86889	NOT6-6L	98
30511739	NOT6-6L_FAR86889	NOT6-6L	55
30511740	NOT6-6L_FAR86889	NOT6-6L	67
30511741	NOT6-6L_FAR86889	NOT6-6L	93
30511742	NOT6-6L_FAR86889	NOT6-6L	48
30511743	NOT6-6L_FAR86889	NOT6-6L	61
30511744	NOT6-6L_FAR86889	NOT6-6L	58
30511745	NOT6-6L_FAR86889	NOT6-6L	82
30511746	NOT6-6L_FAR86889	NOT6-6L	78
30511747	NOT6-6L_FAR86889	NOT6-6L	34
30511748	NOT6-6L_FAR86889	NOT6-6L	47
30511749	NOT6-6L_FAR86889	NOT6-6L	55
30511750	NOT6-6L_FAR86889	NOT6-6L	63
30511751	NOT6-6L_FAR86889	NOT6-6L	50
30511752	NOT6-6L_FAR86889	NOT6-6L	56
30511753	NOT6-6L_FAR86889	NOT6-6L	131
30511754	NOT6-6L_FAR86889	NOT6-6L	123
30511755	NOT6-6L_FAR86889	NOT6-6L	69
30511756	NOT6-6L_FAR86889	NOT6-6L	43
30511757	NOT6-6L_FAR86889	NOT6-6L	53
30511758	NOT6-6L_FAR86889	NOT6-6L	34
30511759	NOT6-6L_FAR86889	NOT6-6L	27
30511760	NOT6-6L_FAR86889	NOT6-6L	119
30511761	NOT6-6L_FAR86889	NOT6-6L	71
30511762	NOT6-6L_FAR86889	NOT6-6L	139
30511763	NOT6-6L_FAR86889	NOT6-6L	78
30511764	NOT6-6L_FAR86889	NOT6-6L	45
30511765	NOT6-6L_FAR86889	NOT6-6L	27
30511766	NOT6-6L_FAR86889	NOT6-6L	92
30511767	NOT6-6L_FAR86889	NOT6-6L	79
30511768	NOT6-6L_FAR86889	NOT6-6L	68
30511769	NOT6-6L_FAR86889	NOT6-6L	35
30511770	NOT6-6L_FAR86889	NOT6-6L	264
30511771	NOT6-6L_FAR86889	NOT6-6L	47
30511772	NOT6-6L_FAR86889	NOT6-6L	53
30511773	NOT6-6L_FAR86889	NOT6-6L	48
30511774	NOT6-6L_FAR86889	NOT6-6L	155
30511775	NOT6-6L_FAR86889	NOT6-6L	38
30511776	NOT6-6L_FAR86889	NOT6-6L	46
30511777	NOT6-6L_FAR86889	NOT6-6L	167
30511778	NOT6-6L_FAR86889	NOT6-6L	45
30511779	NOT6-6L_FAR86889	NOT6-6L	68
30511780	NOT6-6L_FAR86889	NOT6-6L	63
30511781	NOT6-6L_FAR86889	NOT6-6L	35
30511782	NOT6-6L_FAR86889	NOT6-6L	53
30511783	NOT6-6L_FAR86889	NOT6-6L	16
30511784	NOT6-6L_FAR86889	NOT6-6L	93
30511785	NOT6-6L_FAR86889	NOT6-6L	37
30511786	NOT6-6L_FAR86889	NOT6-6L	66
30511787	NOT6-6L_FAR86889	NOT6-6L	42
30511788	NOT6-6L_FAR86889	NOT6-6L	94
30511789	NOT6-6L_FAR86889	NOT6-6L	16
30511790	NOT6-6L_FAR86889	NOT6-6L	91
30511791	NOT6-6L_FAR86889	NOT6-6L	46
30511792	NOT6-6L_FAR86889	NOT6-6L	67
30511793	NOT6-6L_FAR86889	NOT6-6L	72
30511794	NOT6-6L_FAR86889	NOT6-6L	47
30511795	NOT6-6L_FAR86889	NOT6-6L	51
30511796	NOT6-6L_FAR86889	NOT6-6L	79
30511797	NOT6-6L_FAR86889	NOT6-6L	66
30511798	NOT6-6L_FAR86889	NOT6-6L	42
30511799	NOT6-6L_FAR86889	NOT6-6L	86
30511800	NOT6-6L_FAR86889	NOT6-6L	148
30511801	NOT6-6L_FAR86889	NOT6-6L	16
30511802	NOT6-6L_FAR86889	NOT6-6L	90
30511803	NOT6-6L_FAR86889	NOT6-6L	131
30511804	NOT6-6L_FAR86889	NOT6-6L	44
30511805	NOT6-6L_FAR86889	NOT6-6L	50
30511806	NOT6-6L_FAR86889	NOT6-6L	8
30511807	NOT6-6L_FAR86889	NOT6-6L	44
30511808	NOT6-6L_FAR86889	NOT6-6L	80
30511809	NOT6-6L_FAR86889	NOT6-6L	44
30511810	NOT6-6L_FAR86889	NOT6-6L	50
30511811	NOT6-6L_FAR86889	NOT6-6L	51
30511812	NOT6-6L_FAR86889	NOT6-6L	221
30511813	NOT6-6L_FAR86889	NOT6-6L	20
30511814	NOT6-6L_FAR86889	NOT6-6L	120
30511815	NOT6-6L_FAR86889	NOT6-6L	168
30511816	NOT6-6L_FAR86889	NOT6-6L	136
30511817	NOT6-6L_FAR86889	NOT6-6L	68
30511818	NOT6-6L_FAR86889	NOT6-6L	60
30511819	NOT6-6L_FAR86889	NOT6-6L	40
30511820	NOT6-6L_FAR86889	NOT6-6L	11
30511821	NOT6-6L_FAR86889	NOT6-6L	67
30511822	NOT6-6L_FAR86889	NOT6-6L	122
30511823	NOT6-6L_FAR86889	NOT6-6L	60
30511824	NOT6-6L_FAR86889	NOT6-6L	45
30511825	NOT6-6L_FAR86889	NOT6-6L	112
30511826	NOT6-6L_FAR86889	NOT6-6L	59
30511827	NOT6-6L_FAR86889	NOT6-6L	82
30511828	NOT6-6L_FAR86889	NOT6-6L	26
30511829	NOT6-6L_FAR86889	NOT6-6L	94
30511830	NOT6-6L_FAR86889	NOT6-6L	123
30511831	NOT6-6L_FAR86889	NOT6-6L	109
30511832	NOT6-6L_FAR86889	NOT6-6L	17
30511833	NOT6-6L_FAR86889	NOT6-6L	173
30511834	NOT6-6L_FAR86889	NOT6-6L	50
30511835	NOT6-6L_FAR86889	NOT6-6L	12
30511836	NOT6-6L_FAR86889	NOT6-6L	80
30511837	NOT6-6L_FAR86889	NOT6-6L	38
30511838	NOT6-6L_FAR86889	NOT6-6L	51
30511839	NOT6-6L_FAR86889	NOT6-6L	64
30511840	NOT6-6L_FAR86889	NOT6-6L	71
30511841	NOT6-6L_FAR86889	NOT6-6L	95
30511842	NOT6-6L_FAR86889	NOT6-6L	63
30511843	NOT6-6L_FAR86889	NOT6-6L	96
30511844	NOT6-6L_FAR86889	NOT6-6L	87
30511845	NOT6-6L_FAR86889	NOT6-6L	41
30511846	NOT6-6L_FAR86889	NOT6-6L	47
30511847	NOT6-6L_FAR86889	NOT6-6L	36
30511848	NOT6-6L_FAR86889	NOT6-6L	71
30511849	NOT6-6L_FAR86889	NOT6-6L	37
30511850	NOT6-6L_FAR86889	NOT6-6L	61
30511851	NOT6-6L_FAR86889	NOT6-6L	127
30511852	NOT6-6L_FAR86889	NOT6-6L	52
30511853	NOT6-6L_FAR86889	NOT6-6L	34
30511854	NOT6-6L_FAR86889	NOT6-6L	61
30511855	NOT6-6L_FAR86889	NOT6-6L	62
30511856	NOT6-6L_FAR86889	NOT6-6L	23
30511857	NOT6-6L_FAR86889	NOT6-6L	97
30511858	NOT6-6L_FAR86889	NOT6-6L	29
30511859	NOT6-6L_FAR86889	NOT6-6L	82
30511860	NOT6-6L_FAR86889	NOT6-6L	56
30511861	NOT6-6L_FAR86889	NOT6-6L	40
30511862	NOT6-6L_FAR86889	NOT6-6L	223
30511863	NOT6-6L_FAR86889	NOT6-6L	51
30511864	NOT6-6L_FAR86889	NOT6-6L	50
30511865	NOT6-6L_FAR86889	NOT6-6L	71
30511866	NOT6-6L_FAR86889	NOT6-6L	45
30511867	NOT6-6L_FAR86889	NOT6-6L	47
30511868	NOT6-6L_FAR86889	NOT6-6L	49
30511869	NOT6-6L_FAR86889	NOT6-6L	43
30511870	NOT6-6L_FAR86889	NOT6-6L	40
30511871	NOT6-6L_FAR86889	NOT6-6L	122
30511872	NOT6-6L_FAR86889	NOT6-6L	129
30511873	NOT6-6L_FAR86889	NOT6-6L	73
30511874	NOT6-6L_FAR86889	NOT6-6L	174
30511875	NOT6-6L_FAR86889	NOT6-6L	79
30511876	NOT6-6L_FAR86889	NOT6-6L	73
30511877	NOT6-6L_FAR86889	NOT6-6L	94
30511878	NOT6-6L_FAR86889	NOT6-6L	70
30511879	NOT6-6L_FAR86889	NOT6-6L	9
30511880	NOT6-6L_FAR86889	NOT6-6L	63
30511881	NOT6-6L_FAR86889	NOT6-6L	66
30511882	NOT6-6L_FAR86889	NOT6-6L	50
30511883	NOT6-6L_FAR86889	NOT6-6L	53
30511884	NOT6-6L_FAR86889	NOT6-6L	85
30511885	NOT6-6L_FAR86889	NOT6-6L	68
30511886	NOT6-6L_FAR86889	NOT6-6L	39
30511887	NOT6-6L_FAR86889	NOT6-6L	10
30511888	NOT6-6L_FAR86889	NOT6-6L	89
30511889	NOT6-6L_FAR86889	NOT6-6L	51
30511890	NOT6-6L_FAR86889	NOT6-6L	44
30511891	NOT6-6L_FAR86889	NOT6-6L	43
30511892	NOT6-6L_FAR86889	NOT6-6L	139
30511893	NOT6-6L_FAR86889	NOT6-6L	27
30511894	NOT6-6L_FAR86889	NOT6-6L	29
30511895	NOT6-6L_FAR86889	NOT6-6L	122
30511896	NOT6-6L_FAR86889	NOT6-6L	39
30511897	NOT6-6L_FAR86889	NOT6-6L	53
30511898	NOT6-6L_FAR86889	NOT6-6L	41
30511899	NOT6-6L_FAR86889	NOT6-6L	51
30511900	NOT6-6L_FAR86889	NOT6-6L	68
30511901	NOT6-6L_FAR86889	NOT6-6L	53
30511902	NOT6-6L_FAR86889	NOT6-6L	52
30511903	NOT6-6L_FAR86889	NOT6-6L	53
30511904	NOT6-6L_FAR86889	NOT6-6L	57
30511905	NOT6-6L_FAR86889	NOT6-6L	75
30511906	NOT6-6L_FAR86889	NOT6-6L	114
30511907	NOT6-6L_FAR86889	NOT6-6L	57
30511908	NOT6-6L_FAR86889	NOT6-6L	64
30511909	NOT6-6L_FAR86889	NOT6-6L	107
30511910	NOT6-6L_FAR86889	NOT6-6L	95
30511911	NOT6-6L_FAR86889	NOT6-6L	78
30511912	NOT6-6L_FAR86889	NOT6-6L	111
30511913	NOT6-6L_FAR86889	NOT6-6L	58
30511914	NOT6-6L_FAR86889	NOT6-6L	39
30511915	NOT6-6L_FAR86889	NOT6-6L	30
30511916	NOT6-6L_FAR86889	NOT6-6L	116
30511917	NOT6-6L_FAR86889	NOT6-6L	40
30511918	NOT6-6L_FAR86889	NOT6-6L	94
30511919	NOT6-6L_FAR86889	NOT6-6L	156
30511920	NOT6-6L_FAR86889	NOT6-6L	42
30511921	NOT6-6L_FAR86889	NOT6-6L	98
30511922	NOT6-6L_FAR86889	NOT6-6L	42
30511923	NOT6-6L_FAR86889	NOT6-6L	57
30511924	NOT6-6L_FAR86889	NOT6-6L	26
30511925	NOT6-6L_FAR86889	NOT6-6L	27
30511926	NOT6-6L_FAR86889	NOT6-6L	105
30511927	NOT6-6L_FAR86889	NOT6-6L	54
30511928	NOT6-6L_FAR86889	NOT6-6L	48
30511929	NOT6-6L_FAR86889	NOT6-6L	104
30511930	NOT6-6L_FAR86889	NOT6-6L	76
30511931	NOT6-6L_FAR86889	NOT6-6L	11
30511932	NOT6-6L_FAR86889	NOT6-6L	54
30511933	NOT6-6L_FAR86889	NOT6-6L	38
30511934	NOT6-6L_FAR86889	NOT6-6L	78
30511935	NOT6-6L_FAR86889	NOT6-6L	34
30511936	NOT6-6L_FAR86889	NOT6-6L	98
30511937	NOT6-6L_FAR86889	NOT6-6L	36
30511938	NOT6-6L_FAR86889	NOT6-6L	58
30511939	NOT6-6L_FAR86889	NOT6-6L	47
30511940	NOT6-6L_FAR86889	NOT6-6L	40
30511941	NOT6-6L_FAR86889	NOT6-6L	77
30511942	NOT6-6L_FAR86889	NOT6-6L	36
30511943	NOT6-6L_FAR86889	NOT6-6L	60
30511944	NOT6-6L_FAR86889	NOT6-6L	135
30511945	NOT6-6L_FAR86889	NOT6-6L	24
30511946	NOT6-6L_FAR86889	NOT6-6L	74
30511947	NOT6-6L_FAR86889	NOT6-6L	61
30511948	NOT6-6L_FAR86889	NOT6-6L	90
30511949	NOT6-6L_FAR86889	NOT6-6L	108
30511950	NOT6-6L_FAR86889	NOT6-6L	13
30511951	NOT6-6L_FAR86889	NOT6-6L	45
30511952	NOT6-6L_FAR86889	NOT6-6L	51
30511953	NOT6-6L_FAR86889	NOT6-6L	120
30511954	NOT6-6L_FAR86889	NOT6-6L	73
30511955	NOT6-6L_FAR86889	NOT6-6L	10
30511956	NOT6-6L_FAR86889	NOT6-6L	63
30511957	NOT6-6L_FAR86889	NOT6-6L	12
30511958	NOT6-6L_FAR86889	NOT6-6L	165
30511959	NOT6-6L_FAR86889	NOT6-6L	113
30511960	NOT6-6L_FAR86889	NOT6-6L	66
30511961	NOT6-6L_FAR86889	NOT6-6L	27
30511962	NOT6-6L_FAR86889	NOT6-6L	73
30511963	NOT6-6L_FAR86889	NOT6-6L	65
30511964	NOT6-6L_FAR86889	NOT6-6L	79
30511965	NOT6-6L_FAR86889	NOT6-6L	34
30511966	NOT6-6L_FAR86889	NOT6-6L	133
30511967	NOT6-6L_FAR86889	NOT6-6L	63
30511968	NOT6-6L_FAR86889	NOT6-6L	101
30511969	NOT6-6L_FAR86889	NOT6-6L	83
30511970	NOT6-6L_FAR86889	NOT6-6L	73
30511971	NOT6-6L_FAR86889	NOT6-6L	109
30511972	NOT6-6L_FAR86889	NOT6-6L	113
30511973	NOT6-6L_FAR86889	NOT6-6L	106
30511974	NOT6-6L_FAR86889	NOT6-6L	39
30511975	NOT6-6L_FAR86889	NOT6-6L	46
30511976	NOT6-6L_FAR86889	NOT6-6L	66
30511977	NOT6-6L_FAR86889	NOT6-6L	36
30511978	NOT6-6L_FAR86889	NOT6-6L	67
30511979	NOT6-6L_FAR86889	NOT6-6L	80
30511980	NOT6-6L_FAR86889	NOT6-6L	56
30511981	NOT6-6L_FAR86889	NOT6-6L	66
30511982	NOT6-6L_FAR86889	NOT6-6L	75
30511983	NOT6-6L_FAR86889	NOT6-6L	61
30511984	NOT6-6L_FAR86889	NOT6-6L	39
30511985	NOT6-6L_FAR86889	NOT6-6L	56
30511986	NOT6-6L_FAR86889	NOT6-6L	64
30511987	NOT6-6L_FAR86889	NOT6-6L	25
30511988	NOT6-6L_FAR86889	NOT6-6L	80
30511989	NOT6-6L_FAR86889	NOT6-6L	49
30511990	NOT6-6L_FAR86889	NOT6-6L	19
30511991	NOT6-6L_FAR86889	NOT6-6L	8
30511992	NOT6-6L_FAR86889	NOT6-6L	84
30511993	NOT6-6L_FAR86889	NOT6-6L	145
30511994	NOT6-6L_FAR86889	NOT6-6L	29
30511995	NOT6-6L_FAR86889	NOT6-6L	62
30511996	NOT6-6L_FAR86889	NOT6-6L	86
30511997	NOT6-6L_FAR86889	NOT6-6L	81
30511998	NOT6-6L_FAR86889	NOT6-6L	65
30511999	NOT6-6L_FAR86889	NOT6-6L	57
30512000	NOT6-6L_FAR86889	NOT6-6L	13
30512001	NOT6-6L_FAR86889	NOT6-6L	56
30512002	NOT6-6L_FAR86889	NOT6-6L	75
30512003	NOT6-6L_FAR86889	NOT6-6L	47
30512004	NOT6-6L_FAR86889	NOT6-6L	87
30512005	NOT6-6L_FAR86889	NOT6-6L	32
30512006	NOT6-6L_FAR86889	NOT6-6L	75
30512007	NOT6-6L_FAR86889	NOT6-6L	21
30512008	NOT6-6L_FAR86889	NOT6-6L	73
30512009	NOT6-6L_FAR86889	NOT6-6L	52
30512010	NOT6-6L_FAR86889	NOT6-6L	57
30512011	NOT6-6L_FAR86889	NOT6-6L	119
30512012	NOT6-6L_FAR86889	NOT6-6L	41
30512013	NOT6-6L_FAR86889	NOT6-6L	50
30512014	NOT6-6L_FAR86889	NOT6-6L	108
30512015	NOT6-6L_FAR86889	NOT6-6L	97
30512016	NOT6-6L_FAR86889	NOT6-6L	73
30512017	NOT6-6L_FAR86889	NOT6-6L	57
30512018	NOT6-6L_FAR86889	NOT6-6L	106
30512019	NOT6-6L_FAR86889	NOT6-6L	27
30512020	NOT6-6L_FAR86889	NOT6-6L	53
30512021	NOT6-6L_FAR86889	NOT6-6L	169
30512022	NOT6-6L_FAR86889	NOT6-6L	73
30512023	NOT6-6L_FAR86889	NOT6-6L	58
30512024	NOT6-6L_FAR86889	NOT6-6L	37
30512025	NOT6-6L_FAR86889	NOT6-6L	66
30512026	NOT6-6L_FAR86889	NOT6-6L	131
30512027	NOT6-6L_FAR86889	NOT6-6L	52
30512028	NOT6-6L_FAR86889	NOT6-6L	41
30512029	NOT6-6L_FAR86889	NOT6-6L	27
30512030	NOT6-6L_FAR86889	NOT6-6L	157
30512031	NOT6-6L_FAR86889	NOT6-6L	53
30512032	NOT6-6L_FAR86889	NOT6-6L	44
30512033	NOT6-6L_FAR86889	NOT6-6L	55
30512034	NOT6-6L_FAR86889	NOT6-6L	69
30512035	NOT6-6L_FAR86889	NOT6-6L	77
30512036	NOT6-6L_FAR86889	NOT6-6L	60
30512037	NOT6-6L_FAR86889	NOT6-6L	105
30512038	NOT6-6L_FAR86889	NOT6-6L	41
30512039	NOT6-6L_FAR86889	NOT6-6L	20
30512040	NOT6-6L_FAR86889	NOT6-6L	67
30512041	NOT6-6L_FAR86889	NOT6-6L	90
30512042	NOT6-6L_FAR86889	NOT6-6L	99
30512043	NOT6-6L_FAR86889	NOT6-6L	58
30512044	NOT6-6L_FAR86889	NOT6-6L	81
30512045	NOT6-6L_FAR86889	NOT6-6L	76
30512046	NOT6-6L_FAR86889	NOT6-6L	49
30512047	NOT6-6L_FAR86889	NOT6-6L	86
30512048	NOT6-6L_FAR86889	NOT6-6L	78
30512049	NOT6-6L_FAR86889	NOT6-6L	91
30512050	NOT6-6L_FAR86889	NOT6-6L	44
30512051	NOT6-6L_FAR86889	NOT6-6L	109
30512052	NOT6-6L_FAR86889	NOT6-6L	58
30512053	NOT6-6L_FAR86889	NOT6-6L	59
30512054	NOT6-6L_FAR86889	NOT6-6L	68
30512055	NOT6-6L_FAR86889	NOT6-6L	72
30512056	NOT6-6L_FAR86889	NOT6-6L	41
30512057	NOT6-6L_FAR86889	NOT6-6L	69
30512058	NOT6-6L_FAR86889	NOT6-6L	68
30512059	NOT6-6L_FAR86889	NOT6-6L	133
30512060	NOT6-6L_FAR86889	NOT6-6L	51
30512061	NOT6-6L_FAR86889	NOT6-6L	98
30512062	NOT6-6L_FAR86889	NOT6-6L	87
30512063	NOT6-6L_FAR86889	NOT6-6L	75
30512064	NOT6-6L_FAR86889	NOT6-6L	50
30512065	NOT6-6L_FAR86889	NOT6-6L	41
30512066	NOT6-6L_FAR86889	NOT6-6L	61
30512067	NOT6-6L_FAR86889	NOT6-6L	50
30512068	NOT6-6L_FAR86889	NOT6-6L	54
30512069	NOT6-6L_FAR86889	NOT6-6L	125
30512070	NOT6-6L_FAR86889	NOT6-6L	89
30512071	NOT6-6L_FAR86889	NOT6-6L	106
30512072	NOT6-6L_FAR86889	NOT6-6L	61
30512073	NOT6-6L_FAR86889	NOT6-6L	12
30512074	NOT6-6L_FAR86889	NOT6-6L	51
30512075	NOT6-6L_FAR86889	NOT6-6L	46
30512076	NOT6-6L_FAR86889	NOT6-6L	14
30512077	NOT6-6L_FAR86889	NOT6-6L	110
30512078	NOT6-6L_FAR86889	NOT6-6L	53
30512079	NOT6-6L_FAR86889	NOT6-6L	31
30512080	NOT6-6L_FAR86889	NOT6-6L	50
30512081	NOT6-6L_FAR86889	NOT6-6L	93
30512082	NOT6-6L_FAR86889	NOT6-6L	69
30512083	NOT6-6L_FAR86889	NOT6-6L	18
30512084	NOT6-6L_FAR86889	NOT6-6L	189
30512085	NOT6-6L_FAR86889	NOT6-6L	92
30512086	NOT6-6L_FAR86889	NOT6-6L	143
30512087	NOT6-6L_FAR86889	NOT6-6L	38
30512088	NOT6-6L_FAR86889	NOT6-6L	8
30512089	NOT6-6L_FAR86889	NOT6-6L	71
30512090	NOT6-6L_FAR86889	NOT6-6L	84
30512091	NOT6-6L_FAR86889	NOT6-6L	70
30512092	NOT6-6L_FAR86889	NOT6-6L	44
30512093	NOT6-6L_FAR86889	NOT6-6L	79
30512094	NOT6-6L_FAR86889	NOT6-6L	110
30512095	NOT6-6L_FAR86889	NOT6-6L	92
30512096	NOT6-6L_FAR86889	NOT6-6L	89
30512097	NOT6-6L_FAR86889	NOT6-6L	89
30512098	NOT6-6L_FAR86889	NOT6-6L	49
30512099	NOT6-6L_FAR86889	NOT6-6L	74
30512100	NOT6-6L_FAR86889	NOT6-6L	68
30512101	NOT6-6L_FAR86889	NOT6-6L	44
30512102	NOT6-6L_FAR86889	NOT6-6L	48
30512103	NOT6-6L_FAR86889	NOT6-6L	68
30512104	NOT6-6L_FAR86889	NOT6-6L	60
30512105	NOT6-6L_FAR86889	NOT6-6L	33
30512106	NOT6-6L_FAR86889	NOT6-6L	147
30512107	NOT6-6L_FAR86889	NOT6-6L	82
30512108	NOT6-6L_FAR86889	NOT6-6L	110
30512109	NOT6-6L_FAR86889	NOT6-6L	111
30512110	NOT6-6L_FAR86889	NOT6-6L	91
30512111	NOT6-6L_FAR86889	NOT6-6L	43
30512112	NOT6-6L_FAR86889	NOT6-6L	31
30512113	NOT6-6L_FAR86889	NOT6-6L	34
30512114	NOT6-6L_FAR86889	NOT6-6L	49
30512115	NOT6-6L_FAR86889	NOT6-6L	8
30512116	NOT6-6L_FAR86889	NOT6-6L	21
30512117	NOT6-6L_FAR86889	NOT6-6L	69
30512118	NOT6-6L_FAR86889	NOT6-6L	53
30512119	NOT6-6L_FAR86889	NOT6-6L	107
30512120	NOT6-6L_FAR86889	NOT6-6L	18
30512121	NOT6-6L_FAR86889	NOT6-6L	98
30512122	NOT6-6L_FAR86889	NOT6-6L	39
30512123	NOT6-6L_FAR86889	NOT6-6L	60
30512124	NOT6-6L_FAR86889	NOT6-6L	43
30512125	NOT6-6L_FAR86889	NOT6-6L	81
30512126	NOT6-6L_FAR86889	NOT6-6L	31
30512127	NOT6-6L_FAR86889	NOT6-6L	79
30512128	NOT6-6L_FAR86889	NOT6-6L	78
30512129	NOT6-6L_FAR86889	NOT6-6L	30
30512130	NOT6-6L_FAR86889	NOT6-6L	82
30512131	NOT6-6L_FAR86889	NOT6-6L	67
30512132	NOT6-6L_FAR86889	NOT6-6L	31
30512133	NOT6-6L_FAR86889	NOT6-6L	100
30512134	NOT6-6L_FAR86889	NOT6-6L	46
30512135	NOT6-6L_FAR86889	NOT6-6L	56
30512136	NOT6-6L_FAR86889	NOT6-6L	65
30512137	NOT6-6L_FAR86889	NOT6-6L	49
30512138	NOT6-6L_FAR86889	NOT6-6L	25
30512139	NOT6-6L_FAR86889	NOT6-6L	40
30512140	NOT6-6L_FAR86889	NOT6-6L	63
30512141	NOT6-6L_FAR86889	NOT6-6L	81
30512142	NOT6-6L_FAR86889	NOT6-6L	75
30512143	NOT6-6L_FAR86889	NOT6-6L	110
30512144	NOT6-6L_FAR86889	NOT6-6L	45
30512145	NOT6-6L_FAR86889	NOT6-6L	26
30512146	NOT6-6L_FAR86889	NOT6-6L	45
30512147	NOT6-6L_FAR86889	NOT6-6L	49
30512148	NOT6-6L_FAR86889	NOT6-6L	58
30512149	NOT6-6L_FAR86889	NOT6-6L	88
30512150	NOT6-6L_FAR86889	NOT6-6L	38
30512151	NOT6-6L_FAR86889	NOT6-6L	90
30512152	NOT6-6L_FAR86889	NOT6-6L	46
30512153	NOT6-6L_FAR86889	NOT6-6L	62
30512154	NOT6-6L_FAR86889	NOT6-6L	63
30512155	NOT6-6L_FAR86889	NOT6-6L	53
30512156	NOT6-6L_FAR86889	NOT6-6L	33
30512157	NOT6-6L_FAR86889	NOT6-6L	30
30512158	NOT6-6L_FAR86889	NOT6-6L	110
30512159	NOT6-6L_FAR86889	NOT6-6L	33
30512160	NOT6-6L_FAR86889	NOT6-6L	73
30512161	NOT6-6L_FAR86889	NOT6-6L	37
30512162	NOT6-6L_FAR86889	NOT6-6L	82
30512163	NOT6-6L_FAR86889	NOT6-6L	82
30512164	NOT6-6L_FAR86889	NOT6-6L	64
30512165	NOT6-6L_FAR86889	NOT6-6L	146
30512166	NOT6-6L_FAR86889	NOT6-6L	105
30512167	NOT6-6L_FAR86889	NOT6-6L	76
30512168	NOT6-6L_FAR86889	NOT6-6L	30
30512169	NOT6-6L_FAR86889	NOT6-6L	9
30512170	NOT6-6L_FAR86889	NOT6-6L	47
30512171	NOT6-6L_FAR86889	NOT6-6L	74
30512172	NOT6-6L_FAR86889	NOT6-6L	30
30512173	NOT6-6L_FAR86889	NOT6-6L	82
30512174	NOT6-6L_FAR86889	NOT6-6L	65
30512175	NOT6-6L_FAR86889	NOT6-6L	37
30512176	NOT6-6L_FAR86889	NOT6-6L	49
30512177	NOT6-6L_FAR86889	NOT6-6L	64
30512178	NOT6-6L_FAR86889	NOT6-6L	51
30512179	NOT6-6L_FAR86889	NOT6-6L	39
30512180	NOT6-6L_FAR86889	NOT6-6L	59
30512181	NOT6-6L_FAR86889	NOT6-6L	27
30512182	NOT6-6L_FAR86889	NOT6-6L	69
30512183	NOT6-6L_FAR86889	NOT6-6L	109
30512184	NOT6-6L_FAR86889	NOT6-6L	57
30512185	NOT6-6L_FAR86889	NOT6-6L	97
30512186	NOT6-6L_FAR86889	NOT6-6L	95
30512187	NOT6-6L_FAR86889	NOT6-6L	109
30512188	NOT6-6L_FAR86889	NOT6-6L	111
30512189	NOT6-6L_FAR86889	NOT6-6L	128
30512190	NOT6-6L_FAR86889	NOT6-6L	89
30512191	NOT6-6L_FAR86889	NOT6-6L	42
30512192	NOT6-6L_FAR86889	NOT6-6L	67
30512193	NOT6-6L_FAR86889	NOT6-6L	84
30512194	NOT6-6L_FAR86889	NOT6-6L	130
30512195	NOT6-6L_FAR86889	NOT6-6L	81
30512196	NOT6-6L_FAR86889	NOT6-6L	56
30512197	NOT6-6L_FAR86889	NOT6-6L	74
30512198	NOT6-6L_FAR86889	NOT6-6L	66
30512199	NOT6-6L_FAR86889	NOT6-6L	96
30512200	NOT6-6L_FAR86889	NOT6-6L	35
30512201	NOT6-6L_FAR86889	NOT6-6L	91
30512202	NOT6-6L_FAR86889	NOT6-6L	73
30512203	NOT6-6L_FAR86889	NOT6-6L	59
30512204	NOT6-6L_FAR86889	NOT6-6L	92
30512205	NOT6-6L_FAR86889	NOT6-6L	109
30512206	NOT6-6L_FAR86889	NOT6-6L	27
30512207	NOT6-6L_FAR86889	NOT6-6L	65
30512208	NOT6-6L_FAR86889	NOT6-6L	55
30512209	NOT6-6L_FAR86889	NOT6-6L	55
30512210	NOT6-6L_FAR86889	NOT6-6L	44
30512211	NOT6-6L_FAR86889	NOT6-6L	53
30512212	NOT6-6L_FAR86889	NOT6-6L	117
30512213	NOT6-6L_FAR86889	NOT6-6L	60
30512214	NOT6-6L_FAR86889	NOT6-6L	64
30512215	NOT6-6L_FAR86889	NOT6-6L	97
30512216	NOT6-6L_FAR86889	NOT6-6L	31
30512217	NOT6-6L_FAR86889	NOT6-6L	149
30512218	NOT6-6L_FAR86889	NOT6-6L	58
30512219	NOT6-6L_FAR86889	NOT6-6L	82
30512220	NOT6-6L_FAR86889	NOT6-6L	31
30512221	NOT6-6L_FAR86889	NOT6-6L	32
30512222	NOT6-6L_FAR86889	NOT6-6L	48
30512223	NOT6-6L_FAR86889	NOT6-6L	59
30512224	NOT6-6L_FAR86889	NOT6-6L	64
30512225	NOT6-6L_FAR86889	NOT6-6L	47
30512226	NOT6-6L_FAR86889	NOT6-6L	53
30512227	NOT6-6L_FAR86889	NOT6-6L	102
30512228	NOT6-6L_FAR86889	NOT6-6L	71
30512229	NOT6-6L_FAR86889	NOT6-6L	39
30512230	NOT6-6L_FAR86889	NOT6-6L	138
30512231	NOT6-6L_FAR86889	NOT6-6L	96
30512232	NOT6-6L_FAR86889	NOT6-6L	46
30512233	NOT6-6L_FAR86889	NOT6-6L	126
30512234	NOT6-6L_FAR86889	NOT6-6L	51
30512235	NOT6-6L_FAR86889	NOT6-6L	39
30512236	NOT6-6L_FAR86889	NOT6-6L	46
30512237	NOT6-6L_FAR86889	NOT6-6L	34
30512238	NOT6-6L_FAR86889	NOT6-6L	22
30512239	NOT6-6L_FAR86889	NOT6-6L	42
30512240	NOT6-6L_FAR86889	NOT6-6L	48
30512241	NOT6-6L_FAR86889	NOT6-6L	56
30512242	NOT6-6L_FAR86889	NOT6-6L	78
30512243	NOT6-6L_FAR86889	NOT6-6L	59
30512244	NOT6-6L_FAR86889	NOT6-6L	52
30512245	NOT6-6L_FAR86889	NOT6-6L	63
30512246	NOT6-6L_FAR86889	NOT6-6L	151
30512247	NOT6-6L_FAR86889	NOT6-6L	55
30512248	NOT6-6L_FAR86889	NOT6-6L	75
30512249	NOT6-6L_FAR86889	NOT6-6L	130
30512250	NOT6-6L_FAR86889	NOT6-6L	104
30512251	NOT6-6L_FAR86889	NOT6-6L	27
30512252	NOT6-6L_FAR86889	NOT6-6L	187
30512253	NOT6-6L_FAR86889	NOT6-6L	52
30512254	NOT6-6L_FAR86889	NOT6-6L	41
30512255	NOT6-6L_FAR86889	NOT6-6L	116
30512256	NOT6-6L_FAR86889	NOT6-6L	103
30512257	NOT6-6L_FAR86889	NOT6-6L	56
30512258	NOT6-6L_FAR86889	NOT6-6L	48
30512259	NOT6-6L_FAR86889	NOT6-6L	66
30512260	NOT6-6L_FAR86889	NOT6-6L	93
30512261	NOT6-6L_FAR86889	NOT6-6L	54
30512262	NOT6-6L_FAR86889	NOT6-6L	45
30512263	NOT6-6L_FAR86889	NOT6-6L	86
30512264	NOT6-6L_FAR86889	NOT6-6L	83
30512265	NOT6-6L_FAR86889	NOT6-6L	20
30512266	NOT6-6L_FAR86889	NOT6-6L	63
30512267	NOT6-6L_FAR86889	NOT6-6L	90
30512268	NOT6-6L_FAR86889	NOT6-6L	58
30512269	NOT6-6L_FAR86889	NOT6-6L	76
30512270	NOT6-6L_FAR86889	NOT6-6L	7
30512271	NOT6-6L_FAR86889	NOT6-6L	52
30512272	NOT6-6L_FAR86889	NOT6-6L	68
30512273	NOT6-6L_FAR86889	NOT6-6L	62
30512274	NOT6-6L_FAR86889	NOT6-6L	65
30512275	NOT6-6L_FAR86889	NOT6-6L	62
30512276	NOT6-6L_FAR86889	NOT6-6L	9
30512277	NOT6-6L_FAR86889	NOT6-6L	26
30512278	NOT6-6L_FAR86889	NOT6-6L	139
30512279	NOT6-6L_FAR86889	NOT6-6L	51
30512280	NOT6-6L_FAR86889	NOT6-6L	191
30512281	NOT6-6L_FAR86889	NOT6-6L	78
30512282	NOT6-6L_FAR86889	NOT6-6L	59
30512283	NOT6-6L_FAR86889	NOT6-6L	40
30512284	NOT6-6L_FAR86889	NOT6-6L	143
30512285	NOT6-6L_FAR86889	NOT6-6L	45
30512286	NOT6-6L_FAR86889	NOT6-6L	83
30512287	NOT6-6L_FAR86889	NOT6-6L	104
30512288	NOT6-6L_FAR86889	NOT6-6L	118
30512289	NOT6-6L_FAR86889	NOT6-6L	59
30512290	NOT6-6L_FAR86889	NOT6-6L	62
30512291	NOT6-6L_FAR86889	NOT6-6L	131
30512292	NOT6-6L_FAR86889	NOT6-6L	47
30512293	NOT6-6L_FAR86889	NOT6-6L	38
30512294	NOT6-6L_FAR86889	NOT6-6L	86
30512295	NOT6-6L_FAR86889	NOT6-6L	10
30512296	NOT6-6L_FAR86889	NOT6-6L	92
30512297	NOT6-6L_FAR86889	NOT6-6L	78
30512298	NOT6-6L_FAR86889	NOT6-6L	66
30512299	NOT6-6L_FAR86889	NOT6-6L	8
30512300	NOT6-6L_FAR86889	NOT6-6L	51
30512301	NOT6-6L_FAR86889	NOT6-6L	133
30512302	NOT6-6L_FAR86889	NOT6-6L	41
30512303	NOT6-6L_FAR86889	NOT6-6L	115
30512304	NOT6-6L_FAR86889	NOT6-6L	219
30512305	NOT6-6L_FAR86889	NOT6-6L	97
30512306	NOT6-6L_FAR86889	NOT6-6L	39
30512307	NOT6-6L_FAR86889	NOT6-6L	57
30512308	NOT6-6L_FAR86889	NOT6-6L	279
30512309	NOT6-6L_FAR86889	NOT6-6L	104
30512310	NOT6-6L_FAR86889	NOT6-6L	76
30512311	NOT6-6L_FAR86889	NOT6-6L	43
30512312	NOT6-6L_FAR86889	NOT6-6L	59
30512313	NOT6-6L_FAR86889	NOT6-6L	61
30512314	NOT6-6L_FAR86889	NOT6-6L	53
30512315	NOT6-6L_FAR86889	NOT6-6L	81
30512316	NOT6-6L_FAR86889	NOT6-6L	50
30512317	NOT6-6L_FAR86889	NOT6-6L	63
30512318	NOT6-6L_FAR86889	NOT6-6L	84
30512319	NOT6-6L_FAR86889	NOT6-6L	41
30512320	NOT6-6L_FAR86889	NOT6-6L	15
30512321	NOT6-6L_FAR86889	NOT6-6L	81
30512322	NOT6-6L_FAR86889	NOT6-6L	137
30512323	NOT6-6L_FAR86889	NOT6-6L	67
30512324	NOT6-6L_FAR86889	NOT6-6L	36
30512325	NOT6-6L_FAR86889	NOT6-6L	138
30512326	NOT6-6L_FAR86889	NOT6-6L	38
30512327	NOT6-6L_FAR86889	NOT6-6L	64
30512328	NOT6-6L_FAR86889	NOT6-6L	74
30512329	NOT6-6L_FAR86889	NOT6-6L	17
30512330	NOT6-6L_FAR86889	NOT6-6L	46
30512331	NOT6-6L_FAR86889	NOT6-6L	61
30512332	NOT6-6L_FAR86889	NOT6-6L	37
30512333	NOT6-6L_FAR86889	NOT6-6L	138
30512334	NOT6-6L_FAR86889	NOT6-6L	54
30512335	NOT6-6L_FAR86889	NOT6-6L	112
30512336	NOT6-6L_FAR86889	NOT6-6L	183
30512337	NOT6-6L_FAR86889	NOT6-6L	48
30512338	NOT6-6L_FAR86889	NOT6-6L	107
30512339	NOT6-6L_FAR86889	NOT6-6L	49
30512340	NOT6-6L_FAR86889	NOT6-6L	60
30512341	NOT6-6L_FAR86889	NOT6-6L	49
30512342	NOT6-6L_FAR86889	NOT6-6L	60
30512343	NOT6-6L_FAR86889	NOT6-6L	71
30512344	NOT6-6L_FAR86889	NOT6-6L	119
30512345	NOT6-6L_FAR86889	NOT6-6L	56
30512346	NOT6-6L_FAR86889	NOT6-6L	75
30512347	NOT6-6L_FAR86889	NOT6-6L	90
30512348	NOT6-6L_FAR86889	NOT6-6L	77
30512349	NOT6-6L_FAR86889	NOT6-6L	156
30512350	NOT6-6L_FAR86889	NOT6-6L	58
30512351	NOT6-6L_FAR86889	NOT6-6L	62
30512352	NOT6-6L_FAR86889	NOT6-6L	51
30512353	NOT6-6L_FAR86889	NOT6-6L	30
30512354	NOT6-6L_FAR86889	NOT6-6L	61
30512355	NOT6-6L_FAR86889	NOT6-6L	138
30512356	NOT6-6L_FAR86889	NOT6-6L	35
30512357	NOT6-6L_FAR86889	NOT6-6L	61
30512358	NOT6-6L_FAR86889	NOT6-6L	49
30512359	NOT6-6L_FAR86889	NOT6-6L	102
30512360	NOT6-6L_FAR86889	NOT6-6L	57
30512361	NOT6-6L_FAR86889	NOT6-6L	84
30512362	NOT6-6L_FAR86889	NOT6-6L	56
30512363	NOT6-6L_FAR86889	NOT6-6L	144
30512364	NOT6-6L_FAR86889	NOT6-6L	39
30512365	NOT6-6L_FAR86889	NOT6-6L	113
30512366	NOT6-6L_FAR86889	NOT6-6L	68
30512367	NOT6-6L_FAR86889	NOT6-6L	179
30512368	NOT6-6L_FAR86889	NOT6-6L	60
30512369	NOT6-6L_FAR86889	NOT6-6L	127
30512370	NOT6-6L_FAR86889	NOT6-6L	54
30512371	NOT6-6L_FAR86889	NOT6-6L	52
30512372	NOT6-6L_FAR86889	NOT6-6L	63
30512373	NOT6-6L_FAR86889	NOT6-6L	90
30512374	NOT6-6L_FAR86889	NOT6-6L	35
30512375	NOT6-6L_FAR86889	NOT6-6L	105
30512376	NOT6-6L_FAR86889	NOT6-6L	47
30512377	NOT6-6L_FAR86889	NOT6-6L	95
30512378	NOT6-6L_FAR86889	NOT6-6L	109
30512379	NOT6-6L_FAR86889	NOT6-6L	85
30512380	NOT6-6L_FAR86889	NOT6-6L	94
30512381	NOT6-6L_FAR86889	NOT6-6L	57
30512382	NOT6-6L_FAR86889	NOT6-6L	73
30512383	NOT6-6L_FAR86889	NOT6-6L	72
30512384	NOT6-6L_FAR86889	NOT6-6L	42
30512385	NOT6-6L_FAR86889	NOT6-6L	47
30512386	NOT6-6L_FAR86889	NOT6-6L	112
30512387	NOT6-6L_FAR86889	NOT6-6L	43
30512388	NOT6-6L_FAR86889	NOT6-6L	110
30512389	NOT6-6L_FAR86889	NOT6-6L	100
30512390	NOT6-6L_FAR86889	NOT6-6L	109
30512391	NOT6-6L_FAR86889	NOT6-6L	60
30512392	NOT6-6L_FAR86889	NOT6-6L	116
30512393	NOT6-6L_FAR86889	NOT6-6L	112
30512394	NOT6-6L_FAR86889	NOT6-6L	85
30512395	NOT6-6L_FAR86889	NOT6-6L	82
30512396	NOT6-6L_FAR86889	NOT6-6L	19
30512397	NOT6-6L_FAR86889	NOT6-6L	145
30512398	NOT6-6L_FAR86889	NOT6-6L	76
30512399	NOT6-6L_FAR86889	NOT6-6L	57
30512400	NOT6-6L_FAR86889	NOT6-6L	135
30512401	NOT6-6L_FAR86889	NOT6-6L	39
30512402	NOT6-6L_FAR86889	NOT6-6L	85
30512403	NOT6-6L_FAR86889	NOT6-6L	65
30512404	NOT6-6L_FAR86889	NOT6-6L	58
30512405	NOT6-6L_FAR86889	NOT6-6L	56
30512406	NOT6-6L_FAR86889	NOT6-6L	60
30512407	NOT6-6L_FAR86889	NOT6-6L	36
30512408	NOT6-6L_FAR86889	NOT6-6L	59
30512409	NOT6-6L_FAR86889	NOT6-6L	147
30512410	NOT6-6L_FAR86889	NOT6-6L	100
30512411	NOT6-6L_FAR86889	NOT6-6L	76
30512412	NOT6-6L_FAR86889	NOT6-6L	137
30512413	NOT6-6L_FAR86889	NOT6-6L	81
30512414	NOT6-6L_FAR86889	NOT6-6L	69
30512415	NOT6-6L_FAR86889	NOT6-6L	65
30512416	NOT6-6L_FAR86889	NOT6-6L	45
30512417	NOT6-6L_FAR86889	NOT6-6L	129
30512418	NOT6-6L_FAR86889	NOT6-6L	33
30512419	NOT6-6L_FAR86889	NOT6-6L	70
30512420	NOT6-6L_FAR86889	NOT6-6L	93
30512421	NOT6-6L_FAR86889	NOT6-6L	63
30512422	NOT6-6L_FAR86889	NOT6-6L	73
30512423	NOT6-6L_FAR86889	NOT6-6L	88
30512424	NOT6-6L_FAR86889	NOT6-6L	68
30512425	NOT6-6L_FAR86889	NOT6-6L	30
30512426	NOT6-6L_FAR86889	NOT6-6L	8
30512427	NOT6-6L_FAR86889	NOT6-6L	54
30512428	NOT6-6L_FAR86889	NOT6-6L	20
30512429	NOT6-6L_FAR86889	NOT6-6L	75
30512430	NOT6-6L_FAR86889	NOT6-6L	204
30512431	NOT6-6L_FAR86889	NOT6-6L	133
30512432	NOT6-6L_FAR86889	NOT6-6L	296
30512433	NOT6-6L_FAR86889	NOT6-6L	84
30512434	NOT6-6L_FAR86889	NOT6-6L	73
30512435	NOT6-6L_FAR86889	NOT6-6L	90
30512436	NOT6-6L_FAR86889	NOT6-6L	49
30512437	NOT6-6L_FAR86889	NOT6-6L	108
30512438	NOT6-6L_FAR86889	NOT6-6L	69
30512439	NOT6-6L_FAR86889	NOT6-6L	21
30512440	NOT6-6L_FAR86889	NOT6-6L	76
30512441	NOT6-6L_FAR86889	NOT6-6L	80
30512442	NOT6-6L_FAR86889	NOT6-6L	66
30512443	NOT6-6L_FAR86889	NOT6-6L	39
30512444	NOT6-6L_FAR86889	NOT6-6L	96
30512445	NOT6-6L_FAR86889	NOT6-6L	61
30512446	NOT6-6L_FAR86889	NOT6-6L	55
30512447	NOT6-6L_FAR86889	NOT6-6L	140
30512448	NOT6-6L_FAR86889	NOT6-6L	110
30512449	NOT6-6L_FAR86889	NOT6-6L	116
30512450	NOT6-6L_FAR86889	NOT6-6L	177
30512451	NOT6-6L_FAR86889	NOT6-6L	97
30512452	NOT6-6L_FAR86889	NOT6-6L	71
30512453	NOT6-6L_FAR86889	NOT6-6L	69
30512454	NOT6-6L_FAR86889	NOT6-6L	73
30512455	NOT6-6L_FAR86889	NOT6-6L	11
30512456	NOT6-6L_FAR86889	NOT6-6L	68
30512457	NOT6-6L_FAR86889	NOT6-6L	66
30512458	NOT6-6L_FAR86889	NOT6-6L	40
30512459	NOT6-6L_FAR86889	NOT6-6L	86
30512460	NOT6-6L_FAR86889	NOT6-6L	90
30512461	NOT6-6L_FAR86889	NOT6-6L	111
30512462	NOT6-6L_FAR86889	NOT6-6L	49
30512463	NOT6-6L_FAR86889	NOT6-6L	58
30512464	NOT6-6L_FAR86889	NOT6-6L	68
30512465	NOT6-6L_FAR86889	NOT6-6L	70
30512466	NOT6-6L_FAR86889	NOT6-6L	68
30512467	NOT6-6L_FAR86889	NOT6-6L	107
30512468	NOT6-6L_FAR86889	NOT6-6L	42
30512469	NOT6-6L_FAR86889	NOT6-6L	35
30512470	NOT6-6L_FAR86889	NOT6-6L	33
30512471	NOT6-6L_FAR86889	NOT6-6L	89
30512472	NOT6-6L_FAR86889	NOT6-6L	72
30512473	NOT6-6L_FAR86889	NOT6-6L	121
30512474	NOT6-6L_FAR86889	NOT6-6L	66
30512475	NOT6-6L_FAR86889	NOT6-6L	27
30512476	NOT6-6L_FAR86889	NOT6-6L	8
30512477	NOT6-6L_FAR86889	NOT6-6L	131
30512478	NOT6-6L_FAR86889	NOT6-6L	172
30512479	NOT6-6L_FAR86889	NOT6-6L	86
30512480	NOT6-6L_FAR86889	NOT6-6L	46
30512481	NOT6-6L_FAR86889	NOT6-6L	77
30512482	NOT6-6L_FAR86889	NOT6-6L	64
30512483	NOT6-6L_FAR86889	NOT6-6L	69
30512484	NOT6-6L_FAR86889	NOT6-6L	174
30512485	NOT6-6L_FAR86889	NOT6-6L	44
30512486	NOT6-6L_FAR86889	NOT6-6L	75
30512487	NOT6-6L_FAR86889	NOT6-6L	50
30512488	NOT6-6L_FAR86889	NOT6-6L	62
30512489	NOT6-6L_FAR86889	NOT6-6L	50
30512490	NOT6-6L_FAR86889	NOT6-6L	41
30512491	NOT6-6L_FAR86889	NOT6-6L	52
30512492	NOT6-6L_FAR86889	NOT6-6L	29
30512493	NOT6-6L_FAR86889	NOT6-6L	42
30512494	NOT6-6L_FAR86889	NOT6-6L	50
30512495	NOT6-6L_FAR86889	NOT6-6L	31
30512496	NOT6-6L_FAR86889	NOT6-6L	68
30512497	NOT6-6L_FAR86889	NOT6-6L	89
30512498	NOT6-6L_FAR86889	NOT6-6L	92
30512499	NOT6-6L_FAR86889	NOT6-6L	26
30512500	NOT6-6L_FAR86889	NOT6-6L	51
30512501	NOT6-6L_FAR86889	NOT6-6L	65
30512502	NOT6-6L_FAR86889	NOT6-6L	101
30512503	NOT6-6L_FAR86889	NOT6-6L	74
30512504	NOT6-6L_FAR86889	NOT6-6L	82
30512505	NOT6-6L_FAR86889	NOT6-6L	28
30512506	NOT6-6L_FAR86889	NOT6-6L	56
30512507	NOT6-6L_FAR86889	NOT6-6L	50
30512508	NOT6-6L_FAR86889	NOT6-6L	144
30512509	NOT6-6L_FAR86889	NOT6-6L	65
30512510	NOT6-6L_FAR86889	NOT6-6L	69
30512511	NOT6-6L_FAR86889	NOT6-6L	85
30512512	NOT6-6L_FAR86889	NOT6-6L	165
30512513	NOT6-6L_FAR86889	NOT6-6L	55
30512514	NOT6-6L_FAR86889	NOT6-6L	103
30512515	NOT6-6L_FAR86889	NOT6-6L	73
30512516	NOT6-6L_FAR86889	NOT6-6L	47
30512517	NOT6-6L_FAR86889	NOT6-6L	112
30512518	NOT6-6L_FAR86889	NOT6-6L	42
30512519	NOT6-6L_FAR86889	NOT6-6L	48
30512520	NOT6-6L_FAR86889	NOT6-6L	36
30512521	NOT6-6L_FAR86889	NOT6-6L	102
30512522	NOT6-6L_FAR86889	NOT6-6L	49
30512523	NOT6-6L_FAR86889	NOT6-6L	125
30512524	NOT6-6L_FAR86889	NOT6-6L	8
30512525	NOT6-6L_FAR86889	NOT6-6L	66
30512526	NOT6-6L_FAR86889	NOT6-6L	84
30512527	NOT6-6L_FAR86889	NOT6-6L	60
30512528	NOT6-6L_FAR86889	NOT6-6L	82
30512529	NOT6-6L_FAR86889	NOT6-6L	69
30512530	NOT6-6L_FAR86889	NOT6-6L	119
30512531	NOT6-6L_FAR86889	NOT6-6L	65
30512532	NOT6-6L_FAR86889	NOT6-6L	111
30512533	NOT6-6L_FAR86889	NOT6-6L	57
30512534	NOT6-6L_FAR86889	NOT6-6L	32
30512535	NOT6-6L_FAR86889	NOT6-6L	41
30512536	NOT6-6L_FAR86889	NOT6-6L	35
30512537	NOT6-6L_FAR86889	NOT6-6L	80
30512538	NOT6-6L_FAR86889	NOT6-6L	100
30512539	NOT6-6L_FAR86889	NOT6-6L	187
30512540	NOT6-6L_FAR86889	NOT6-6L	90
30512541	NOT6-6L_FAR86889	NOT6-6L	24
30512542	NOT6-6L_FAR86889	NOT6-6L	35
30512543	NOT6-6L_FAR86889	NOT6-6L	28
30512544	NOT6-6L_FAR86889	NOT6-6L	61
30512545	NOT6-6L_FAR86889	NOT6-6L	78
30512546	NOT6-6L_FAR86889	NOT6-6L	32
30512547	NOT6-6L_FAR86889	NOT6-6L	47
30512548	NOT6-6L_FAR86889	NOT6-6L	85
30512549	NOT6-6L_FAR86889	NOT6-6L	121
30512550	NOT6-6L_FAR86889	NOT6-6L	98
30512551	NOT6-6L_FAR86889	NOT6-6L	84
30512552	NOT6-6L_FAR86889	NOT6-6L	53
30512553	NOT6-6L_FAR86889	NOT6-6L	83
30512554	NOT6-6L_FAR86889	NOT6-6L	41
30512555	NOT6-6L_FAR86889	NOT6-6L	77
30512556	NOT6-6L_FAR86889	NOT6-6L	56
30512557	NOT6-6L_FAR86889	NOT6-6L	58
30512558	NOT6-6L_FAR86889	NOT6-6L	113
30512559	NOT6-6L_FAR86889	NOT6-6L	214
30512560	NOT6-6L_FAR86889	NOT6-6L	64
30512561	NOT6-6L_FAR86889	NOT6-6L	69
30512562	NOT6-6L_FAR86889	NOT6-6L	108
30512563	NOT6-6L_FAR86889	NOT6-6L	32
30512564	NOT6-6L_FAR86889	NOT6-6L	134
30512565	NOT6-6L_FAR86889	NOT6-6L	41
30512566	NOT6-6L_FAR86889	NOT6-6L	67
30512567	NOT6-6L_FAR86889	NOT6-6L	71
30512568	NOT6-6L_FAR86889	NOT6-6L	40
30512569	NOT6-6L_FAR86889	NOT6-6L	94
30512570	NOT6-6L_FAR86889	NOT6-6L	84
30512571	NOT6-6L_FAR86889	NOT6-6L	82
30512572	NOT6-6L_FAR86889	NOT6-6L	56
30512573	NOT6-6L_FAR86889	NOT6-6L	49
30512574	NOT6-6L_FAR86889	NOT6-6L	112
30512575	NOT6-6L_FAR86889	NOT6-6L	84
30512576	NOT6-6L_FAR86889	NOT6-6L	72
30512577	NOT6-6L_FAR86889	NOT6-6L	202
30512578	NOT6-6L_FAR86889	NOT6-6L	43
30512579	NOT6-6L_FAR86889	NOT6-6L	111
30512580	NOT6-6L_FAR86889	NOT6-6L	39
30512581	NOT6-6L_FAR86889	NOT6-6L	98
30512582	NOT6-6L_FAR86889	NOT6-6L	45
30512583	NOT6-6L_FAR86889	NOT6-6L	103
30512584	NOT6-6L_FAR86889	NOT6-6L	19
30512585	NOT6-6L_FAR86889	NOT6-6L	76
30512586	NOT6-6L_FAR86889	NOT6-6L	67
30512587	NOT6-6L_FAR86889	NOT6-6L	56
30512588	NOT6-6L_FAR86889	NOT6-6L	79
30512589	NOT6-6L_FAR86889	NOT6-6L	92
30512590	NOT6-6L_FAR86889	NOT6-6L	57
30512591	NOT6-6L_FAR86889	NOT6-6L	98
30512592	NOT6-6L_FAR86889	NOT6-6L	107
30512593	NOT6-6L_FAR86889	NOT6-6L	122
30512594	NOT6-6L_FAR86889	NOT6-6L	125
30512595	NOT6-6L_FAR86889	NOT6-6L	92
30512596	NOT6-6L_FAR86889	NOT6-6L	68
30512597	NOT6-6L_FAR86889	NOT6-6L	38
30512598	NOT6-6L_FAR86889	NOT6-6L	145
30512599	NOT6-6L_FAR86889	NOT6-6L	63
30512600	NOT6-6L_FAR86889	NOT6-6L	56
30512601	NOT6-6L_FAR86889	NOT6-6L	66
30512602	NOT6-6L_FAR86889	NOT6-6L	61
30512603	NOT6-6L_FAR86889	NOT6-6L	106
30512604	NOT6-6L_FAR86889	NOT6-6L	30
30512605	NOT6-6L_FAR86889	NOT6-6L	38
30512606	NOT6-6L_FAR86889	NOT6-6L	45
30512607	NOT6-6L_FAR86889	NOT6-6L	183
30512608	NOT6-6L_FAR86889	NOT6-6L	66
30512609	NOT6-6L_FAR86889	NOT6-6L	78
30512610	NOT6-6L_FAR86889	NOT6-6L	161
30512611	NOT6-6L_FAR86889	NOT6-6L	74
30512612	NOT6-6L_FAR86889	NOT6-6L	61
30512613	NOT6-6L_FAR86889	NOT6-6L	86
30512614	NOT6-6L_FAR86889	NOT6-6L	46
30512615	NOT6-6L_FAR86889	NOT6-6L	44
30512616	NOT6-6L_FAR86889	NOT6-6L	67
30512617	NOT6-6L_FAR86889	NOT6-6L	127
30512618	NOT6-6L_FAR86889	NOT6-6L	62
30512619	NOT6-6L_FAR86889	NOT6-6L	56
30512620	NOT6-6L_FAR86889	NOT6-6L	41
30512621	NOT6-6L_FAR86889	NOT6-6L	61
30512622	NOT6-6L_FAR86889	NOT6-6L	72
30512623	NOT6-6L_FAR86889	NOT6-6L	78
30512624	NOT6-6L_FAR86889	NOT6-6L	178
30512625	NOT6-6L_FAR86889	NOT6-6L	92
30512626	NOT6-6L_FAR86889	NOT6-6L	128
30512627	NOT6-6L_FAR86889	NOT6-6L	48
30512628	NOT6-6L_FAR86889	NOT6-6L	194
30512629	NOT6-6L_FAR86889	NOT6-6L	52
30512630	NOT6-6L_FAR86889	NOT6-6L	42
30512631	NOT6-6L_FAR86889	NOT6-6L	65
30512632	NOT6-6L_FAR86889	NOT6-6L	78
30512633	NOT6-6L_FAR86889	NOT6-6L	56
30512634	NOT6-6L_FAR86889	NOT6-6L	110
30512635	NOT6-6L_FAR86889	NOT6-6L	55
30512636	NOT6-6L_FAR86889	NOT6-6L	110
30512637	NOT6-6L_FAR86889	NOT6-6L	91
30512638	NOT6-6L_FAR86889	NOT6-6L	94
30512639	NOT6-6L_FAR86889	NOT6-6L	48
30512640	NOT6-6L_FAR86889	NOT6-6L	56
30512641	NOT6-6L_FAR86889	NOT6-6L	40
30512642	NOT6-6L_FAR86889	NOT6-6L	84
30512643	NOT6-6L_FAR86889	NOT6-6L	48
30512644	NOT6-6L_FAR86889	NOT6-6L	65
30512645	NOT6-6L_FAR86889	NOT6-6L	46
30512646	NOT6-6L_FAR86889	NOT6-6L	59
30512647	NOT6-6L_FAR86889	NOT6-6L	19
30512648	NOT6-6L_FAR86889	NOT6-6L	75
30512649	NOT6-6L_FAR86889	NOT6-6L	103
30512650	NOT6-6L_FAR86889	NOT6-6L	67
30512651	NOT6-6L_FAR86889	NOT6-6L	46
30512652	NOT6-6L_FAR86889	NOT6-6L	49
30512653	NOT6-6L_FAR86889	NOT6-6L	64
30512654	NOT6-6L_FAR86889	NOT6-6L	164
30512655	NOT6-6L_FAR86889	NOT6-6L	48
30512656	NOT6-6L_FAR86889	NOT6-6L	50
30512657	NOT6-6L_FAR86889	NOT6-6L	56
30512658	NOT6-6L_FAR86889	NOT6-6L	22
30512659	NOT6-6L_FAR86889	NOT6-6L	32
30512660	NOT6-6L_FAR86889	NOT6-6L	46
30512661	NOT6-6L_FAR86889	NOT6-6L	24
30512662	NOT6-6L_FAR86889	NOT6-6L	57
30512663	NOT6-6L_FAR86889	NOT6-6L	82
30512664	NOT6-6L_FAR86889	NOT6-6L	122
30512665	NOT6-6L_FAR86889	NOT6-6L	43
30512666	NOT6-6L_FAR86889	NOT6-6L	92
30512667	NOT6-6L_FAR86889	NOT6-6L	42
30512668	NOT6-6L_FAR86889	NOT6-6L	95
30512669	NOT6-6L_FAR86889	NOT6-6L	58
30512670	NOT6-6L_FAR86889	NOT6-6L	50
30512671	NOT6-6L_FAR86889	NOT6-6L	48
30512672	NOT6-6L_FAR86889	NOT6-6L	55
30512673	NOT6-6L_FAR86889	NOT6-6L	215
30512674	NOT6-6L_FAR86889	NOT6-6L	158
30512675	NOT6-6L_FAR86889	NOT6-6L	53
30512676	NOT6-6L_FAR86889	NOT6-6L	74
30512677	NOT6-6L_FAR86889	NOT6-6L	43
30512678	NOT6-6L_FAR86889	NOT6-6L	30
30512679	NOT6-6L_FAR86889	NOT6-6L	137
30512680	NOT6-6L_FAR86889	NOT6-6L	52
30512681	NOT6-6L_FAR86889	NOT6-6L	54
30512682	NOT6-6L_FAR86889	NOT6-6L	103
30512683	NOT6-6L_FAR86889	NOT6-6L	66
30512684	NOT6-6L_FAR86889	NOT6-6L	47
30512685	NOT6-6L_FAR86889	NOT6-6L	41
30512686	NOT6-6L_FAR86889	NOT6-6L	58
30512687	NOT6-6L_FAR86889	NOT6-6L	49
30512688	NOT6-6L_FAR86889	NOT6-6L	86
30512689	NOT6-6L_FAR86889	NOT6-6L	56
30512690	NOT6-6L_FAR86889	NOT6-6L	33
30512691	NOT6-6L_FAR86889	NOT6-6L	73
30512692	NOT6-6L_FAR86889	NOT6-6L	78
30512693	NOT6-6L_FAR86889	NOT6-6L	63
30512694	NOT6-6L_FAR86889	NOT6-6L	114
30512695	NOT6-6L_FAR86889	NOT6-6L	155
30512696	NOT6-6L_FAR86889	NOT6-6L	75
30512697	NOT6-6L_FAR86889	NOT6-6L	30
30512698	NOT6-6L_FAR86889	NOT6-6L	72
30512699	NOT6-6L_FAR86889	NOT6-6L	54
30512700	NOT6-6L_FAR86889	NOT6-6L	41
30512701	NOT6-6L_FAR86889	NOT6-6L	105
30512702	NOT6-6L_FAR86889	NOT6-6L	79
30512703	NOT6-6L_FAR86889	NOT6-6L	47
30512704	NOT6-6L_FAR86889	NOT6-6L	198
30512705	NOT6-6L_FAR86889	NOT6-6L	36
30512706	NOT6-6L_FAR86889	NOT6-6L	37
30512707	NOT6-6L_FAR86889	NOT6-6L	71
30512708	NOT6-6L_FAR86889	NOT6-6L	9
30512709	NOT6-6L_FAR86889	NOT6-6L	79
30512710	NOT6-6L_FAR86889	NOT6-6L	81
30512711	NOT6-6L_FAR86889	NOT6-6L	58
30512712	NOT6-6L_FAR86889	NOT6-6L	64
30512713	NOT6-6L_FAR86889	NOT6-6L	165
30512714	NOT6-6L_FAR86889	NOT6-6L	162
30512715	NOT6-6L_FAR86889	NOT6-6L	84
30512716	NOT6-6L_FAR86889	NOT6-6L	52
30512717	NOT6-6L_FAR86889	NOT6-6L	62
30512718	NOT6-6L_FAR86889	NOT6-6L	44
30512719	NOT6-6L_FAR86889	NOT6-6L	41
30512720	NOT6-6L_FAR86889	NOT6-6L	84
30512721	NOT6-6L_FAR86889	NOT6-6L	61
30512722	NOT6-6L_FAR86889	NOT6-6L	28
30512723	NOT6-6L_FAR86889	NOT6-6L	41
30512724	NOT6-6L_FAR86889	NOT6-6L	61
30512725	NOT6-6L_FAR86889	NOT6-6L	91
30512726	NOT6-6L_FAR86889	NOT6-6L	129
30512727	NOT6-6L_FAR86889	NOT6-6L	152
30512728	NOT6-6L_FAR86889	NOT6-6L	65
30512729	NOT6-6L_FAR86889	NOT6-6L	104
30512730	NOT6-6L_FAR86889	NOT6-6L	70
30512731	NOT6-6L_FAR86889	NOT6-6L	68
30512732	NOT6-6L_FAR86889	NOT6-6L	117
30512733	NOT6-6L_FAR86889	NOT6-6L	46
30512734	NOT6-6L_FAR86889	NOT6-6L	61
30512735	NOT6-6L_FAR86889	NOT6-6L	104
30512736	NOT6-6L_FAR86889	NOT6-6L	147
30512737	NOT6-6L_FAR86889	NOT6-6L	128
30512738	NOT6-6L_FAR86889	NOT6-6L	133
30512739	NOT6-6L_FAR86889	NOT6-6L	172
30512740	NOT6-6L_FAR86889	NOT6-6L	26
30512741	NOT6-6L_FAR86889	NOT6-6L	46
30512742	NOT6-6L_FAR86889	NOT6-6L	84
30512743	NOT6-6L_FAR86889	NOT6-6L	38
30512744	NOT6-6L_FAR86889	NOT6-6L	44
30512745	NOT6-6L_FAR86889	NOT6-6L	27
30512746	NOT6-6L_FAR86889	NOT6-6L	45
30512747	NOT6-6L_FAR86889	NOT6-6L	117
30512748	NOT6-6L_FAR86889	NOT6-6L	107
30512749	NOT6-6L_FAR86889	NOT6-6L	13
30512750	NOT6-6L_FAR86889	NOT6-6L	53
30512751	NOT6-6L_FAR86889	NOT6-6L	46
30512752	NOT6-6L_FAR86889	NOT6-6L	62
30512753	NOT6-6L_FAR86889	NOT6-6L	61
30512754	NOT6-6L_FAR86889	NOT6-6L	10
30512755	NOT6-6L_FAR86889	NOT6-6L	88
30512756	NOT6-6L_FAR86889	NOT6-6L	77
30512757	NOT6-6L_FAR86889	NOT6-6L	41
30512758	NOT6-6L_FAR86889	NOT6-6L	86
30512759	NOT6-6L_FAR86889	NOT6-6L	56
30512760	NOT6-6L_FAR86889	NOT6-6L	88
30512761	NOT6-6L_FAR86889	NOT6-6L	50
30512762	NOT6-6L_FAR86889	NOT6-6L	103
30512763	NOT6-6L_FAR86889	NOT6-6L	56
30512764	NOT6-6L_FAR86889	NOT6-6L	70
30512765	NOT6-6L_FAR86889	NOT6-6L	120
30512766	NOT6-6L_FAR86889	NOT6-6L	50
30512767	NOT6-6L_FAR86889	NOT6-6L	28
30512768	NOT6-6L_FAR86889	NOT6-6L	54
30512769	NOT6-6L_FAR86889	NOT6-6L	53
30512770	NOT6-6L_FAR86889	NOT6-6L	61
30512771	NOT6-6L_FAR86889	NOT6-6L	127
30512772	NOT6-6L_FAR86889	NOT6-6L	97
30512773	NOT6-6L_FAR86889	NOT6-6L	59
30512774	NOT6-6L_FAR86889	NOT6-6L	101
30512775	NOT6-6L_FAR86889	NOT6-6L	70
30512776	NOT6-6L_FAR86889	NOT6-6L	60
30512777	NOT6-6L_FAR86889	NOT6-6L	60
30512778	NOT6-6L_FAR86889	NOT6-6L	68
30512779	NOT6-6L_FAR86889	NOT6-6L	32
30512780	NOT6-6L_FAR86889	NOT6-6L	56
30512781	NOT6-6L_FAR86889	NOT6-6L	61
30512782	NOT6-6L_FAR86889	NOT6-6L	62
30512783	NOT6-6L_FAR86889	NOT6-6L	89
30512784	NOT6-6L_FAR86889	NOT6-6L	101
30512785	NOT6-6L_FAR86889	NOT6-6L	70
30512786	NOT6-6L_FAR86889	NOT6-6L	52
30512787	NOT6-6L_FAR86889	NOT6-6L	119
30512788	NOT6-6L_FAR86889	NOT6-6L	75
30512789	NOT6-6L_FAR86889	NOT6-6L	155
30512790	NOT6-6L_FAR86889	NOT6-6L	133
30512791	NOT6-6L_FAR86889	NOT6-6L	77
30512792	NOT6-6L_FAR86889	NOT6-6L	52
30512793	NOT6-6L_FAR86889	NOT6-6L	46
30512794	NOT6-6L_FAR86889	NOT6-6L	97
30512795	NOT6-6L_FAR86889	NOT6-6L	110
30512796	NOT6-6L_FAR86889	NOT6-6L	50
30512797	NOT6-6L_FAR86889	NOT6-6L	20
30512798	NOT6-6L_FAR86889	NOT6-6L	52
30512799	NOT6-6L_FAR86889	NOT6-6L	39
30512800	NOT6-6L_FAR86889	NOT6-6L	81
30512801	NOT6-6L_FAR86889	NOT6-6L	34
30512802	NOT6-6L_FAR86889	NOT6-6L	63
30512803	NOT6-6L_FAR86889	NOT6-6L	66
30512804	NOT6-6L_FAR86889	NOT6-6L	58
30512805	NOT6-6L_FAR86889	NOT6-6L	87
30512806	NOT6-6L_FAR86889	NOT6-6L	49
30512807	NOT6-6L_FAR86889	NOT6-6L	165
30512808	NOT6-6L_FAR86889	NOT6-6L	51
30512809	NOT6-6L_FAR86889	NOT6-6L	47
30512810	NOT6-6L_FAR86889	NOT6-6L	26
30512811	NOT6-6L_FAR86889	NOT6-6L	66
30512812	NOT6-6L_FAR86889	NOT6-6L	46
30512813	NOT6-6L_FAR86889	NOT6-6L	50
30512814	NOT6-6L_FAR86889	NOT6-6L	76
30512815	NOT6-6L_FAR86889	NOT6-6L	61
30512816	NOT6-6L_FAR86889	NOT6-6L	29
30512817	NOT6-6L_FAR86889	NOT6-6L	145
30512818	NOT6-6L_FAR86889	NOT6-6L	75
30512819	NOT6-6L_FAR86889	NOT6-6L	50
30512820	NOT6-6L_FAR86889	NOT6-6L	86
30512821	NOT6-6L_FAR86889	NOT6-6L	57
30512822	NOT6-6L_FAR86889	NOT6-6L	46
30512823	NOT6-6L_FAR86889	NOT6-6L	64
30512824	NOT6-6L_FAR86889	NOT6-6L	242
30512825	NOT6-6L_FAR86889	NOT6-6L	111
30512826	NOT6-6L_FAR86889	NOT6-6L	67
30512827	NOT6-6L_FAR86889	NOT6-6L	26
30512828	NOT6-6L_FAR86889	NOT6-6L	113
30512829	NOT6-6L_FAR86889	NOT6-6L	102
30512830	NOT6-6L_FAR86889	NOT6-6L	59
30512831	NOT6-6L_FAR86889	NOT6-6L	67
30512832	NOT6-6L_FAR86889	NOT6-6L	69
30512833	NOT6-6L_FAR86889	NOT6-6L	62
30512834	NOT6-6L_FAR86889	NOT6-6L	80
30512835	NOT6-6L_FAR86889	NOT6-6L	81
30512836	NOT6-6L_FAR86889	NOT6-6L	65
30512837	NOT6-6L_FAR86889	NOT6-6L	81
30512838	NOT6-6L_FAR86889	NOT6-6L	48
30512839	NOT6-6L_FAR86889	NOT6-6L	27
30512840	NOT6-6L_FAR86889	NOT6-6L	68
30512841	NOT6-6L_FAR86889	NOT6-6L	47
30512842	NOT6-6L_FAR86889	NOT6-6L	55
30512843	NOT6-6L_FAR86889	NOT6-6L	69
30512844	NOT6-6L_FAR86889	NOT6-6L	107
30512845	NOT6-6L_FAR86889	NOT6-6L	42
30512846	NOT6-6L_FAR86889	NOT6-6L	9
30512847	NOT6-6L_FAR86889	NOT6-6L	73
30512848	NOT6-6L_FAR86889	NOT6-6L	158
30512849	NOT6-6L_FAR86889	NOT6-6L	110
30512850	NOT6-6L_FAR86889	NOT6-6L	58
30512851	NOT6-6L_FAR86889	NOT6-6L	66
30512852	NOT6-6L_FAR86889	NOT6-6L	56
30512853	NOT6-6L_FAR86889	NOT6-6L	48
30512854	NOT6-6L_FAR86889	NOT6-6L	106
30512855	NOT6-6L_FAR86889	NOT6-6L	70
30512856	NOT6-6L_FAR86889	NOT6-6L	46
30512857	NOT6-6L_FAR86889	NOT6-6L	76
30512858	NOT6-6L_FAR86889	NOT6-6L	109
30512859	NOT6-6L_FAR86889	NOT6-6L	134
30512860	NOT6-6L_FAR86889	NOT6-6L	74
30512861	NOT6-6L_FAR86889	NOT6-6L	57
30512862	NOT6-6L_FAR86889	NOT6-6L	42
30512863	NOT6-6L_FAR86889	NOT6-6L	41
30512864	NOT6-6L_FAR86889	NOT6-6L	54
30512865	NOT6-6L_FAR86889	NOT6-6L	61
30512866	NOT6-6L_FAR86889	NOT6-6L	95
30512867	NOT6-6L_FAR86889	NOT6-6L	72
30512868	NOT6-6L_FAR86889	NOT6-6L	72
30512869	NOT6-6L_FAR86889	NOT6-6L	151
30512870	NOT6-6L_FAR86889	NOT6-6L	72
30512871	NOT6-6L_FAR86889	NOT6-6L	67
30512872	NOT6-6L_FAR86889	NOT6-6L	101
30512873	NOT6-6L_FAR86889	NOT6-6L	79
30512874	NOT6-6L_FAR86889	NOT6-6L	125
30512875	NOT6-6L_FAR86889	NOT6-6L	44
30512876	NOT6-6L_FAR86889	NOT6-6L	51
30512877	NOT6-6L_FAR86889	NOT6-6L	81
30512878	NOT6-6L_FAR86889	NOT6-6L	90
30512879	NOT6-6L_FAR86889	NOT6-6L	107
30512880	NOT6-6L_FAR86889	NOT6-6L	119
30512881	NOT6-6L_FAR86889	NOT6-6L	52
30512882	NOT6-6L_FAR86889	NOT6-6L	61
30512883	NOT6-6L_FAR86889	NOT6-6L	92
30512884	NOT6-6L_FAR86889	NOT6-6L	47
30512885	NOT6-6L_FAR86889	NOT6-6L	81
30512886	NOT6-6L_FAR86889	NOT6-6L	65
30512887	NOT6-6L_FAR86889	NOT6-6L	52
30512888	NOT6-6L_FAR86889	NOT6-6L	50
30512889	NOT6-6L_FAR86889	NOT6-6L	62
30512890	NOT6-6L_FAR86889	NOT6-6L	53
30512891	NOT6-6L_FAR86889	NOT6-6L	71
30512892	NOT6-6L_FAR86889	NOT6-6L	80
30512893	NOT6-6L_FAR86889	NOT6-6L	64
30512894	NOT6-6L_FAR86889	NOT6-6L	141
30512895	NOT6-6L_FAR86889	NOT6-6L	27
30512896	NOT6-6L_FAR86889	NOT6-6L	90
30512897	NOT6-6L_FAR86889	NOT6-6L	90
30512898	NOT6-6L_FAR86889	NOT6-6L	138
30512899	NOT6-6L_FAR86889	NOT6-6L	57
30512900	NOT6-6L_FAR86889	NOT6-6L	71
30512901	NOT6-6L_FAR86889	NOT6-6L	110
30512902	NOT6-6L_FAR86889	NOT6-6L	29
30512903	NOT6-6L_FAR86889	NOT6-6L	35
30512904	NOT6-6L_FAR86889	NOT6-6L	51
30512905	NOT6-6L_FAR86889	NOT6-6L	30
30512906	NOT6-6L_FAR86889	NOT6-6L	83
30512907	NOT6-6L_FAR86889	NOT6-6L	55
30512908	NOT6-6L_FAR86889	NOT6-6L	37
30512909	NOT6-6L_FAR86889	NOT6-6L	56
30512910	NOT6-6L_FAR86889	NOT6-6L	76
30512911	NOT6-6L_FAR86889	NOT6-6L	73
30512912	NOT6-6L_FAR86889	NOT6-6L	79
30512913	NOT6-6L_FAR86889	NOT6-6L	70
30512914	NOT6-6L_FAR86889	NOT6-6L	46
30512915	NOT6-6L_FAR86889	NOT6-6L	93
30512916	NOT6-6L_FAR86889	NOT6-6L	57
30512917	NOT6-6L_FAR86889	NOT6-6L	108
30512918	NOT6-6L_FAR86889	NOT6-6L	40
30512919	NOT6-6L_FAR86889	NOT6-6L	104
30512920	NOT6-6L_FAR86889	NOT6-6L	52
30512921	NOT6-6L_FAR86889	NOT6-6L	86
30512922	NOT6-6L_FAR86889	NOT6-6L	35
30512923	NOT6-6L_FAR86889	NOT6-6L	58
30512924	NOT6-6L_FAR86889	NOT6-6L	54
30512925	NOT6-6L_FAR86889	NOT6-6L	52
30512926	NOT6-6L_FAR86889	NOT6-6L	100
30512927	NOT6-6L_FAR86889	NOT6-6L	87
30512928	NOT6-6L_FAR86889	NOT6-6L	47
30512929	NOT6-6L_FAR86889	NOT6-6L	89
30512930	NOT6-6L_FAR86889	NOT6-6L	53
30512931	NOT6-6L_FAR86889	NOT6-6L	58
30512932	NOT6-6L_FAR86889	NOT6-6L	66
30512933	NOT6-6L_FAR86889	NOT6-6L	55
30512934	NOT6-6L_FAR86889	NOT6-6L	69
30512935	NOT6-6L_FAR86889	NOT6-6L	142
30512936	NOT6-6L_FAR86889	NOT6-6L	106
30512937	NOT6-6L_FAR86889	NOT6-6L	47
30512938	NOT6-6L_FAR86889	NOT6-6L	119
30512939	NOT6-6L_FAR86889	NOT6-6L	55
30512940	NOT6-6L_FAR86889	NOT6-6L	111
30512941	NOT6-6L_FAR86889	NOT6-6L	86
30512942	NOT6-6L_FAR86889	NOT6-6L	91
30512943	NOT6-6L_FAR86889	NOT6-6L	65
30512944	NOT6-6L_FAR86889	NOT6-6L	102
30512945	NOT6-6L_FAR86889	NOT6-6L	65
30512946	NOT6-6L_FAR86889	NOT6-6L	8
30512947	NOT6-6L_FAR86889	NOT6-6L	59
30512948	NOT6-6L_FAR86889	NOT6-6L	155
30512949	NOT6-6L_FAR86889	NOT6-6L	118
30512950	NOT6-6L_FAR86889	NOT6-6L	112
30512951	NOT6-6L_FAR86889	NOT6-6L	85
30512952	NOT6-6L_FAR86889	NOT6-6L	9
30512953	NOT6-6L_FAR86889	NOT6-6L	106
30512954	NOT6-6L_FAR86889	NOT6-6L	69
30512955	NOT6-6L_FAR86889	NOT6-6L	59
30512956	NOT6-6L_FAR86889	NOT6-6L	45
30512957	NOT6-6L_FAR86889	NOT6-6L	35
30512958	NOT6-6L_FAR86889	NOT6-6L	78
30512959	NOT6-6L_FAR86889	NOT6-6L	67
30512960	NOT6-6L_FAR86889	NOT6-6L	66
30512961	NOT6-6L_FAR86889	NOT6-6L	46
30512962	NOT6-6L_FAR86889	NOT6-6L	142
30512963	NOT6-6L_FAR86889	NOT6-6L	38
30512964	NOT6-6L_FAR86889	NOT6-6L	60
30512965	NOT6-6L_FAR86889	NOT6-6L	44
30512966	NOT6-6L_FAR86889	NOT6-6L	96
30512967	NOT6-6L_FAR86889	NOT6-6L	53
30512968	NOT6-6L_FAR86889	NOT6-6L	98
30512969	NOT6-6L_FAR86889	NOT6-6L	120
30512970	NOT6-6L_FAR86889	NOT6-6L	29
30512971	NOT6-6L_FAR86889	NOT6-6L	151
30512972	NOT6-6L_FAR86889	NOT6-6L	94
30512973	NOT6-6L_FAR86889	NOT6-6L	110
30512974	NOT6-6L_FAR86889	NOT6-6L	33
30512975	NOT6-6L_FAR86889	NOT6-6L	57
30512976	NOT6-6L_FAR86889	NOT6-6L	161
30512977	NOT6-6L_FAR86889	NOT6-6L	55
30512978	NOT6-6L_FAR86889	NOT6-6L	44
30512979	NOT6-6L_FAR86889	NOT6-6L	47
30512980	NOT6-6L_FAR86889	NOT6-6L	116
30512981	NOT6-6L_FAR86889	NOT6-6L	50
30512982	NOT6-6L_FAR86889	NOT6-6L	77
30512983	NOT6-6L_FAR86889	NOT6-6L	59
30512984	NOT6-6L_FAR86889	NOT6-6L	92
30512985	NOT6-6L_FAR86889	NOT6-6L	83
30512986	NOT6-6L_FAR86889	NOT6-6L	62
30512987	NOT6-6L_FAR86889	NOT6-6L	96
30512988	NOT6-6L_FAR86889	NOT6-6L	46
30512989	NOT6-6L_FAR86889	NOT6-6L	78
30512990	NOT6-6L_FAR86889	NOT6-6L	117
30512991	NOT6-6L_FAR86889	NOT6-6L	77
30512992	NOT6-6L_FAR86889	NOT6-6L	60
30512993	NOT6-6L_FAR86889	NOT6-6L	109
30512994	NOT6-6L_FAR86889	NOT6-6L	62
30512995	NOT6-6L_FAR86889	NOT6-6L	59
30512996	NOT6-6L_FAR86889	NOT6-6L	64
30512997	NOT6-6L_FAR86889	NOT6-6L	23
30512998	NOT6-6L_FAR86889	NOT6-6L	152
30512999	NOT6-6L_FAR86889	NOT6-6L	66
30513000	NOT6-6L_FAR86889	NOT6-6L	47
30513001	NOT6-6L_FAR86889	NOT6-6L	24
30513002	NOT6-6L_FAR86889	NOT6-6L	45
30513003	NOT6-6L_FAR86889	NOT6-6L	29
30513004	NOT6-6L_FAR86889	NOT6-6L	48
30513005	NOT6-6L_FAR86889	NOT6-6L	40
30513006	NOT6-6L_FAR86889	NOT6-6L	27
30513007	NOT6-6L_FAR86889	NOT6-6L	47
30513008	NOT6-6L_FAR86889	NOT6-6L	55
30513009	NOT6-6L_FAR86889	NOT6-6L	11
30513010	NOT6-6L_FAR86889	NOT6-6L	53
30513011	NOT6-6L_FAR86889	NOT6-6L	130
30513012	NOT6-6L_FAR86889	NOT6-6L	45
30513013	NOT6-6L_FAR86889	NOT6-6L	75
30513014	NOT6-6L_FAR86889	NOT6-6L	109
30513015	NOT6-6L_FAR86889	NOT6-6L	77
30513016	NOT6-6L_FAR86889	NOT6-6L	49
30513017	NOT6-6L_FAR86889	NOT6-6L	61
30513018	NOT6-6L_FAR86889	NOT6-6L	48
30513019	NOT6-6L_FAR86889	NOT6-6L	23
30513020	NOT6-6L_FAR86889	NOT6-6L	164
30513021	NOT6-6L_FAR86889	NOT6-6L	49
30513022	NOT6-6L_FAR86889	NOT6-6L	48
30513023	NOT6-6L_FAR86889	NOT6-6L	149
30513024	NOT6-6L_FAR86889	NOT6-6L	182
30513025	NOT6-6L_FAR86889	NOT6-6L	38
30513026	NOT6-6L_FAR86889	NOT6-6L	45
30513027	NOT6-6L_FAR86889	NOT6-6L	55
30513028	NOT6-6L_FAR86889	NOT6-6L	46
30513029	NOT6-6L_FAR86889	NOT6-6L	95
30513030	NOT6-6L_FAR86889	NOT6-6L	64
30513031	NOT6-6L_FAR86889	NOT6-6L	64
30513032	NOT6-6L_FAR86889	NOT6-6L	58
30513033	NOT6-6L_FAR86889	NOT6-6L	43
30513034	NOT6-6L_FAR86889	NOT6-6L	43
30513035	NOT6-6L_FAR86889	NOT6-6L	34
30513036	NOT6-6L_FAR86889	NOT6-6L	94
30513037	NOT6-6L_FAR86889	NOT6-6L	82
30513038	NOT6-6L_FAR86889	NOT6-6L	34
30513039	NOT6-6L_FAR86889	NOT6-6L	34
30513040	NOT6-6L_FAR86889	NOT6-6L	138
30513041	NOT6-6L_FAR86889	NOT6-6L	47
30513042	NOT6-6L_FAR86889	NOT6-6L	48
30513043	NOT6-6L_FAR86889	NOT6-6L	61
30513044	NOT6-6L_FAR86889	NOT6-6L	242
30513045	NOT6-6L_FAR86889	NOT6-6L	70
30513046	NOT6-6L_FAR86889	NOT6-6L	41
30513047	NOT6-6L_FAR86889	NOT6-6L	108
30513048	NOT6-6L_FAR86889	NOT6-6L	47
30513049	NOT6-6L_FAR86889	NOT6-6L	58
30513050	NOT6-6L_FAR86889	NOT6-6L	203
30513051	NOT6-6L_FAR86889	NOT6-6L	33
30513052	NOT6-6L_FAR86889	NOT6-6L	92
30513053	NOT6-6L_FAR86889	NOT6-6L	74
30513054	NOT6-6L_FAR86889	NOT6-6L	35
30513055	NOT6-6L_FAR86889	NOT6-6L	10
30513056	NOT6-6L_FAR86889	NOT6-6L	66
30513057	NOT6-6L_FAR86889	NOT6-6L	113
30513058	NOT6-6L_FAR86889	NOT6-6L	77
30513059	NOT6-6L_FAR86889	NOT6-6L	82
30513060	NOT6-6L_FAR86889	NOT6-6L	46
30513061	NOT6-6L_FAR86889	NOT6-6L	85
30513062	NOT6-6L_FAR86889	NOT6-6L	29
30513063	NOT6-6L_FAR86889	NOT6-6L	98
30513064	NOT6-6L_FAR86889	NOT6-6L	99
30513065	NOT6-6L_FAR86889	NOT6-6L	123
30513066	NOT6-6L_FAR86889	NOT6-6L	174
30513067	NOT6-6L_FAR86889	NOT6-6L	53
30513068	NOT6-6L_FAR86889	NOT6-6L	62
30513069	NOT6-6L_FAR86889	NOT6-6L	66
30513070	NOT6-6L_FAR86889	NOT6-6L	44
30513071	NOT6-6L_FAR86889	NOT6-6L	39
30513072	NOT6-6L_FAR86889	NOT6-6L	43
30513073	NOT6-6L_FAR86889	NOT6-6L	32
30513074	NOT6-6L_FAR86889	NOT6-6L	133
30513075	NOT6-6L_FAR86889	NOT6-6L	64
30513076	NOT6-6L_FAR86889	NOT6-6L	33
30513077	NOT6-6L_FAR86889	NOT6-6L	49
30513078	NOT6-6L_FAR86889	NOT6-6L	94
30513079	NOT6-6L_FAR86889	NOT6-6L	27
30513080	NOT6-6L_FAR86889	NOT6-6L	21
30513081	NOT6-6L_FAR86889	NOT6-6L	116
30513082	NOT6-6L_FAR86889	NOT6-6L	52
30513083	NOT6-6L_FAR86889	NOT6-6L	30
30513084	NOT6-6L_FAR86889	NOT6-6L	130
30513085	NOT6-6L_FAR86889	NOT6-6L	35
30513086	NOT6-6L_FAR86889	NOT6-6L	87
30513087	NOT6-6L_FAR86889	NOT6-6L	93
30513088	NOT6-6L_FAR86889	NOT6-6L	57
30513089	NOT6-6L_FAR86889	NOT6-6L	52
30513090	NOT6-6L_FAR86889	NOT6-6L	92
30513091	NOT6-6L_FAR86889	NOT6-6L	58
30513092	NOT6-6L_FAR86889	NOT6-6L	77
30513093	NOT6-6L_FAR86889	NOT6-6L	49
30513094	NOT6-6L_FAR86889	NOT6-6L	70
30513095	NOT6-6L_FAR86889	NOT6-6L	105
30513096	NOT6-6L_FAR86889	NOT6-6L	99
30513097	NOT6-6L_FAR86889	NOT6-6L	45
30513098	NOT6-6L_FAR86889	NOT6-6L	72
30513099	NOT6-6L_FAR86889	NOT6-6L	95
30513100	NOT6-6L_FAR86889	NOT6-6L	53
30513101	NOT6-6L_FAR86889	NOT6-6L	82
30513102	NOT6-6L_FAR86889	NOT6-6L	69
30513103	NOT6-6L_FAR86889	NOT6-6L	70
30513104	NOT6-6L_FAR86889	NOT6-6L	40
30513105	NOT6-6L_FAR86889	NOT6-6L	36
30513106	NOT6-6L_FAR86889	NOT6-6L	36
30513107	NOT6-6L_FAR86889	NOT6-6L	72
30513108	NOT6-6L_FAR86889	NOT6-6L	45
30513109	NOT6-6L_FAR86889	NOT6-6L	53
30513110	NOT6-6L_FAR86889	NOT6-6L	17
30513111	NOT6-6L_FAR86889	NOT6-6L	61
30513112	NOT6-6L_FAR86889	NOT6-6L	57
30513113	NOT6-6L_FAR86889	NOT6-6L	73
30513114	NOT6-6L_FAR86889	NOT6-6L	75
30513115	NOT6-6L_FAR86889	NOT6-6L	74
30513116	NOT6-6L_FAR86889	NOT6-6L	126
30513117	NOT6-6L_FAR86889	NOT6-6L	66
30513118	NOT6-6L_FAR86889	NOT6-6L	77
30513119	NOT6-6L_FAR86889	NOT6-6L	44
30513120	NOT6-6L_FAR86889	NOT6-6L	62
30513121	NOT6-6L_FAR86889	NOT6-6L	76
30513122	NOT6-6L_FAR86889	NOT6-6L	44
30513123	NOT6-6L_FAR86889	NOT6-6L	112
30513124	NOT6-6L_FAR86889	NOT6-6L	47
30513125	NOT6-6L_FAR86889	NOT6-6L	68
30513126	NOT6-6L_FAR86889	NOT6-6L	86
30513127	NOT6-6L_FAR86889	NOT6-6L	40
30513128	NOT6-6L_FAR86889	NOT6-6L	106
30513129	NOT6-6L_FAR86889	NOT6-6L	40
30513130	NOT6-6L_FAR86889	NOT6-6L	91
30513131	NOT6-6L_FAR86889	NOT6-6L	82
30513132	NOT6-6L_FAR86889	NOT6-6L	40
30513133	NOT6-6L_FAR86889	NOT6-6L	78
30513134	NOT6-6L_FAR86889	NOT6-6L	67
30513135	NOT6-6L_FAR86889	NOT6-6L	119
30513136	NOT6-6L_FAR86889	NOT6-6L	129
30513137	NOT6-6L_FAR86889	NOT6-6L	71
30513138	NOT6-6L_FAR86889	NOT6-6L	124
30513139	NOT6-6L_FAR86889	NOT6-6L	69
30513140	NOT6-6L_FAR86889	NOT6-6L	55
30513141	NOT6-6L_FAR86889	NOT6-6L	55
30513142	NOT6-6L_FAR86889	NOT6-6L	54
30513143	NOT6-6L_FAR86889	NOT6-6L	100
30513144	NOT6-6L_FAR86889	NOT6-6L	30
30513145	NOT6-6L_FAR86889	NOT6-6L	64
30513146	NOT6-6L_FAR86889	NOT6-6L	94
30513147	NOT6-6L_FAR86889	NOT6-6L	38
30513148	NOT6-6L_FAR86889	NOT6-6L	62
30513149	NOT6-6L_FAR86889	NOT6-6L	52
30513150	NOT6-6L_FAR86889	NOT6-6L	150
30513151	NOT6-6L_FAR86889	NOT6-6L	18
30513152	NOT6-6L_FAR86889	NOT6-6L	108
30513153	NOT6-6L_FAR86889	NOT6-6L	9
30513154	NOT6-6L_FAR86889	NOT6-6L	51
30513155	NOT6-6L_FAR86889	NOT6-6L	78
30513156	NOT6-6L_FAR86889	NOT6-6L	47
30513157	NOT6-6L_FAR86889	NOT6-6L	71
30513158	NOT6-6L_FAR86889	NOT6-6L	88
30513159	NOT6-6L_FAR86889	NOT6-6L	77
30513160	NOT6-6L_FAR86889	NOT6-6L	353
30513161	NOT6-6L_FAR86889	NOT6-6L	59
30513162	NOT6-6L_FAR86889	NOT6-6L	152
30513163	NOT6-6L_FAR86889	NOT6-6L	51
30513164	NOT6-6L_FAR86889	NOT6-6L	51
30513165	NOT6-6L_FAR86889	NOT6-6L	90
30513166	NOT6-6L_FAR86889	NOT6-6L	90
30513167	NOT6-6L_FAR86889	NOT6-6L	86
30513168	NOT6-6L_FAR86889	NOT6-6L	64
30513169	NOT6-6L_FAR86889	NOT6-6L	79
30513170	NOT6-6L_FAR86889	NOT6-6L	63
30513171	NOT6-6L_FAR86889	NOT6-6L	138
30513172	NOT6-6L_FAR86889	NOT6-6L	49
30513173	NOT6-6L_FAR86889	NOT6-6L	152
30513174	NOT6-6L_FAR86889	NOT6-6L	42
30513175	NOT6-6L_FAR86889	NOT6-6L	72
30513176	NOT6-6L_FAR86889	NOT6-6L	68
30513177	NOT6-6L_FAR86889	NOT6-6L	26
30513178	NOT6-6L_FAR86889	NOT6-6L	145
30513179	NOT6-6L_FAR86889	NOT6-6L	82
30513180	NOT6-6L_FAR86889	NOT6-6L	10
30513181	NOT6-6L_FAR86889	NOT6-6L	86
30513182	NOT6-6L_FAR86889	NOT6-6L	77
30513183	NOT6-6L_FAR86889	NOT6-6L	188
30513184	NOT6-6L_FAR86889	NOT6-6L	41
30513185	NOT6-6L_FAR86889	NOT6-6L	55
30513186	NOT6-6L_FAR86889	NOT6-6L	93
30513187	NOT6-6L_FAR86889	NOT6-6L	63
30513188	NOT6-6L_FAR86889	NOT6-6L	82
30513189	NOT6-6L_FAR86889	NOT6-6L	120
30513190	NOT6-6L_FAR86889	NOT6-6L	130
30513191	NOT6-6L_FAR86889	NOT6-6L	37
30513192	NOT6-6L_FAR86889	NOT6-6L	44
30513193	NOT6-6L_FAR86889	NOT6-6L	134
30513194	NOT6-6L_FAR86889	NOT6-6L	115
30513195	NOT6-6L_FAR86889	NOT6-6L	146
30513196	NOT6-6L_FAR86889	NOT6-6L	78
30513197	NOT6-6L_FAR86889	NOT6-6L	138
30513198	NOT6-6L_FAR86889	NOT6-6L	87
30513199	NOT6-6L_FAR86889	NOT6-6L	29
30513200	NOT6-6L_FAR86889	NOT6-6L	120
30513201	NOT6-6L_FAR86889	NOT6-6L	41
30513202	NOT6-6L_FAR86889	NOT6-6L	220
30513203	NOT6-6L_FAR86889	NOT6-6L	104
30513204	NOT6-6L_FAR86889	NOT6-6L	45
30513205	NOT6-6L_FAR86889	NOT6-6L	198
30513206	NOT6-6L_FAR86889	NOT6-6L	144
30513207	NOT6-6L_FAR86889	NOT6-6L	116
30513208	NOT6-6L_FAR86889	NOT6-6L	156
30513209	NOT6-6L_FAR86889	NOT6-6L	124
30513210	NOT6-6L_FAR86889	NOT6-6L	30
30513211	NOT6-6L_FAR86889	NOT6-6L	67
30513212	NOT6-6L_FAR86889	NOT6-6L	43
30513213	NOT6-6L_FAR86889	NOT6-6L	64
30513214	NOT6-6L_FAR86889	NOT6-6L	100
30513215	NOT6-6L_FAR86889	NOT6-6L	38
30513216	NOT6-6L_FAR86889	NOT6-6L	92
30513217	NOT6-6L_FAR86889	NOT6-6L	69
30513218	NOT6-6L_FAR86889	NOT6-6L	37
30513219	NOT6-6L_FAR86889	NOT6-6L	53
30513220	NOT6-6L_FAR86889	NOT6-6L	90
30513221	NOT6-6L_FAR86889	NOT6-6L	94
30513222	NOT6-6L_FAR86889	NOT6-6L	117
30513223	NOT6-6L_FAR86889	NOT6-6L	150
30513224	NOT6-6L_FAR86889	NOT6-6L	87
30513225	NOT6-6L_FAR86889	NOT6-6L	15
30513226	NOT6-6L_FAR86889	NOT6-6L	41
30513227	NOT6-6L_FAR86889	NOT6-6L	35
30513228	NOT6-6L_FAR86889	NOT6-6L	61
30513229	NOT6-6L_FAR86889	NOT6-6L	52
30513230	NOT6-6L_FAR86889	NOT6-6L	75
30513231	NOT6-6L_FAR86889	NOT6-6L	43
30513232	NOT6-6L_FAR86889	NOT6-6L	49
30513233	NOT6-6L_FAR86889	NOT6-6L	79
30513234	NOT6-6L_FAR86889	NOT6-6L	61
30513235	NOT6-6L_FAR86889	NOT6-6L	9
30513236	NOT6-6L_FAR86889	NOT6-6L	74
30513237	NOT6-6L_FAR86889	NOT6-6L	64
30513238	NOT6-6L_FAR86889	NOT6-6L	161
30513239	NOT6-6L_FAR86889	NOT6-6L	165
30513240	NOT6-6L_FAR86889	NOT6-6L	91
30513241	NOT6-6L_FAR86889	NOT6-6L	54
30513242	NOT6-6L_FAR86889	NOT6-6L	132
30513243	NOT6-6L_FAR86889	NOT6-6L	46
30513244	NOT6-6L_FAR86889	NOT6-6L	61
30513245	NOT6-6L_FAR86889	NOT6-6L	82
30513246	NOT6-6L_FAR86889	NOT6-6L	34
30513247	NOT6-6L_FAR86889	NOT6-6L	71
30513248	NOT6-6L_FAR86889	NOT6-6L	104
30513249	NOT6-6L_FAR86889	NOT6-6L	83
30513250	NOT6-6L_FAR86889	NOT6-6L	94
30513251	NOT6-6L_FAR86889	NOT6-6L	51
30513252	NOT6-6L_FAR86889	NOT6-6L	129
30513253	NOT6-6L_FAR86889	NOT6-6L	30
30513254	NOT6-6L_FAR86889	NOT6-6L	83
30513255	NOT6-6L_FAR86889	NOT6-6L	132
30513256	NOT6-6L_FAR86889	NOT6-6L	119
30513257	NOT6-6L_FAR86889	NOT6-6L	57
30513258	NOT6-6L_FAR86889	NOT6-6L	78
30513259	NOT6-6L_FAR86889	NOT6-6L	55
30513260	NOT6-6L_FAR86889	NOT6-6L	45
30513261	NOT6-6L_FAR86889	NOT6-6L	56
30513262	NOT6-6L_FAR86889	NOT6-6L	77
30513263	NOT6-6L_FAR86889	NOT6-6L	29
30513264	NOT6-6L_FAR86889	NOT6-6L	16
30513265	NOT6-6L_FAR86889	NOT6-6L	27
30513266	NOT6-6L_FAR86889	NOT6-6L	40
30513267	NOT6-6L_FAR86889	NOT6-6L	140
30513268	NOT6-6L_FAR86889	NOT6-6L	249
30513269	NOT6-6L_FAR86889	NOT6-6L	37
30513270	NOT6-6L_FAR86889	NOT6-6L	101
30513271	NOT6-6L_FAR86889	NOT6-6L	60
30513272	NOT6-6L_FAR86889	NOT6-6L	86
30513273	NOT6-6L_FAR86889	NOT6-6L	113
30513274	NOT6-6L_FAR86889	NOT6-6L	53
30513275	NOT6-6L_FAR86889	NOT6-6L	75
30513276	NOT6-6L_FAR86889	NOT6-6L	183
30513277	NOT6-6L_FAR86889	NOT6-6L	85
30513278	NOT6-6L_FAR86889	NOT6-6L	49
30513279	NOT6-6L_FAR86889	NOT6-6L	102
30513280	NOT6-6L_FAR86889	NOT6-6L	95
30513281	NOT6-6L_FAR86889	NOT6-6L	60
30513282	NOT6-6L_FAR86889	NOT6-6L	82
30513283	NOT6-6L_FAR86889	NOT6-6L	47
30513284	NOT6-6L_FAR86889	NOT6-6L	61
30513285	NOT6-6L_FAR86889	NOT6-6L	125
30513286	NOT6-6L_FAR86889	NOT6-6L	175
30513287	NOT6-6L_FAR86889	NOT6-6L	51
30513288	NOT6-6L_FAR86889	NOT6-6L	66
30513289	NOT6-6L_FAR86889	NOT6-6L	140
30513290	NOT6-6L_FAR86889	NOT6-6L	127
30513291	NOT6-6L_FAR86889	NOT6-6L	64
30513292	NOT6-6L_FAR86889	NOT6-6L	76
30513293	NOT6-6L_FAR86889	NOT6-6L	202
30513294	NOT6-6L_FAR86889	NOT6-6L	155
30513295	NOT6-6L_FAR86889	NOT6-6L	63
30513296	NOT6-6L_FAR86889	NOT6-6L	32
30513297	NOT6-6L_FAR86889	NOT6-6L	68
30513298	NOT6-6L_FAR86889	NOT6-6L	67
30513299	NOT6-6L_FAR86889	NOT6-6L	67
30513300	NOT6-6L_FAR86889	NOT6-6L	75
30513301	NOT6-6L_FAR86889	NOT6-6L	78
30513302	NOT6-6L_FAR86889	NOT6-6L	34
30513303	NOT6-6L_FAR86889	NOT6-6L	66
30513304	NOT6-6L_FAR86889	NOT6-6L	55
30513305	NOT6-6L_FAR86889	NOT6-6L	73
30513306	NOT6-6L_FAR86889	NOT6-6L	33
30513307	NOT6-6L_FAR86889	NOT6-6L	91
30513308	NOT6-6L_FAR86889	NOT6-6L	79
30513309	NOT6-6L_FAR86889	NOT6-6L	50
30513310	NOT6-6L_FAR86889	NOT6-6L	87
30513311	NOT6-6L_FAR86889	NOT6-6L	71
30513312	NOT6-6L_FAR86889	NOT6-6L	42
30513313	NOT6-6L_FAR86889	NOT6-6L	49
30513314	NOT6-6L_FAR86889	NOT6-6L	39
30513315	NOT6-6L_FAR86889	NOT6-6L	99
30513316	NOT6-6L_FAR86889	NOT6-6L	28
30513317	NOT6-6L_FAR86889	NOT6-6L	116
30513318	NOT6-6L_FAR86889	NOT6-6L	89
30513319	NOT6-6L_FAR86889	NOT6-6L	43
30513320	NOT6-6L_FAR86889	NOT6-6L	24
30513321	NOT6-6L_FAR86889	NOT6-6L	51
30513322	NOT6-6L_FAR86889	NOT6-6L	119
30513323	NOT6-6L_FAR86889	NOT6-6L	163
30513324	NOT6-6L_FAR86889	NOT6-6L	98
30513325	NOT6-6L_FAR86889	NOT6-6L	52
30513326	NOT6-6L_FAR86889	NOT6-6L	54
30513327	NOT6-6L_FAR86889	NOT6-6L	91
30513328	NOT6-6L_FAR86889	NOT6-6L	52
30513329	NOT6-6L_FAR86889	NOT6-6L	51
30513330	NOT6-6L_FAR86889	NOT6-6L	127
30513331	NOT6-6L_FAR86889	NOT6-6L	65
30513332	NOT6-6L_FAR86889	NOT6-6L	41
30513333	NOT6-6L_FAR86889	NOT6-6L	69
30513334	NOT6-6L_FAR86889	NOT6-6L	72
30513335	NOT6-6L_FAR86889	NOT6-6L	39
30513336	NOT6-6L_FAR86889	NOT6-6L	51
30513337	NOT6-6L_FAR86889	NOT6-6L	51
30513338	NOT6-6L_FAR86889	NOT6-6L	157
30513339	NOT6-6L_FAR86889	NOT6-6L	115
30513340	NOT6-6L_FAR86889	NOT6-6L	9
30513341	NOT6-6L_FAR86889	NOT6-6L	134
30513342	NOT6-6L_FAR86889	NOT6-6L	106
30513343	NOT6-6L_FAR86889	NOT6-6L	131
30513344	NOT6-6L_FAR86889	NOT6-6L	61
30513345	NOT6-6L_FAR86889	NOT6-6L	45
30513346	NOT6-6L_FAR86889	NOT6-6L	67
30513347	NOT6-6L_FAR86889	NOT6-6L	72
30513348	NOT6-6L_FAR86889	NOT6-6L	109
30513349	NOT6-6L_FAR86889	NOT6-6L	47
30513350	NOT6-6L_FAR86889	NOT6-6L	61
30513351	NOT6-6L_FAR86889	NOT6-6L	89
30513352	NOT6-6L_FAR86889	NOT6-6L	44
30513353	NOT6-6L_FAR86889	NOT6-6L	88
30513354	NOT6-6L_FAR86889	NOT6-6L	44
30513355	NOT6-6L_FAR86889	NOT6-6L	72
30513356	NOT6-6L_FAR86889	NOT6-6L	167
30513357	NOT6-6L_FAR86889	NOT6-6L	70
30513358	NOT6-6L_FAR86889	NOT6-6L	120
30513359	NOT6-6L_FAR86889	NOT6-6L	152
30513360	NOT6-6L_FAR86889	NOT6-6L	24
30513361	NOT6-6L_FAR86889	NOT6-6L	36
30513362	NOT6-6L_FAR86889	NOT6-6L	66
30513363	NOT6-6L_FAR86889	NOT6-6L	77
30513364	NOT6-6L_FAR86889	NOT6-6L	59
30513365	NOT6-6L_FAR86889	NOT6-6L	137
30513366	NOT6-6L_FAR86889	NOT6-6L	63
30513367	NOT6-6L_FAR86889	NOT6-6L	36
30513368	NOT6-6L_FAR86889	NOT6-6L	76
30513369	NOT6-6L_FAR86889	NOT6-6L	59
30513370	NOT6-6L_FAR86889	NOT6-6L	27
30513371	NOT6-6L_FAR86889	NOT6-6L	45
30513372	NOT6-6L_FAR86889	NOT6-6L	42
30513373	NOT6-6L_FAR86889	NOT6-6L	83
30513374	NOT6-6L_FAR86889	NOT6-6L	38
30513375	NOT6-6L_FAR86889	NOT6-6L	60
30513376	NOT6-6L_FAR86889	NOT6-6L	35
30513377	NOT6-6L_FAR86889	NOT6-6L	69
30513378	NOT6-6L_FAR86889	NOT6-6L	139
30513379	NOT6-6L_FAR86889	NOT6-6L	54
30513380	NOT6-6L_FAR86889	NOT6-6L	149
30513381	NOT6-6L_FAR86889	NOT6-6L	59
30513382	NOT6-6L_FAR86889	NOT6-6L	142
30513383	NOT6-6L_FAR86889	NOT6-6L	40
30513384	NOT6-6L_FAR86889	NOT6-6L	29
30513385	NOT6-6L_FAR86889	NOT6-6L	74
30513386	NOT6-6L_FAR86889	NOT6-6L	81
30513387	NOT6-6L_FAR86889	NOT6-6L	99
30513388	NOT6-6L_FAR86889	NOT6-6L	81
30513389	NOT6-6L_FAR86889	NOT6-6L	69
30513390	NOT6-6L_FAR86889	NOT6-6L	68
30513391	NOT6-6L_FAR86889	NOT6-6L	240
30513392	NOT6-6L_FAR86889	NOT6-6L	50
30513393	NOT6-6L_FAR86889	NOT6-6L	62
30513394	NOT6-6L_FAR86889	NOT6-6L	46
30513395	NOT6-6L_FAR86889	NOT6-6L	62
30513396	NOT6-6L_FAR86889	NOT6-6L	55
30513397	NOT6-6L_FAR86889	NOT6-6L	33
30513398	NOT6-6L_FAR86889	NOT6-6L	39
30513399	NOT6-6L_FAR86889	NOT6-6L	9
30513400	NOT6-6L_FAR86889	NOT6-6L	44
30513401	NOT6-6L_FAR86889	NOT6-6L	59
30513402	NOT6-6L_FAR86889	NOT6-6L	82
30513403	NOT6-6L_FAR86889	NOT6-6L	158
30513404	NOT6-6L_FAR86889	NOT6-6L	59
30513405	NOT6-6L_FAR86889	NOT6-6L	115
30513406	NOT6-6L_FAR86889	NOT6-6L	41
30513407	NOT6-6L_FAR86889	NOT6-6L	55
30513408	NOT6-6L_FAR86889	NOT6-6L	58
30513409	NOT6-6L_FAR86889	NOT6-6L	75
30513410	NOT6-6L_FAR86889	NOT6-6L	66
30513411	NOT6-6L_FAR86889	NOT6-6L	96
30513412	NOT6-6L_FAR86889	NOT6-6L	116
30513413	NOT6-6L_FAR86889	NOT6-6L	64
30513414	NOT6-6L_FAR86889	NOT6-6L	44
30513415	NOT6-6L_FAR86889	NOT6-6L	113
30513416	NOT6-6L_FAR86889	NOT6-6L	97
30513417	NOT6-6L_FAR86889	NOT6-6L	23
30513418	NOT6-6L_FAR86889	NOT6-6L	46
30513419	NOT6-6L_FAR86889	NOT6-6L	41
30513420	NOT6-6L_FAR86889	NOT6-6L	50
30513421	NOT6-6L_FAR86889	NOT6-6L	165
30513422	NOT6-6L_FAR86889	NOT6-6L	46
30513423	NOT6-6L_FAR86889	NOT6-6L	102
30513424	NOT6-6L_FAR86889	NOT6-6L	38
30513425	NOT6-6L_FAR86889	NOT6-6L	136
30513426	NOT6-6L_FAR86889	NOT6-6L	38
30513427	NOT6-6L_FAR86889	NOT6-6L	93
30513428	NOT6-6L_FAR86889	NOT6-6L	57
30513429	NOT6-6L_FAR86889	NOT6-6L	88
30513430	NOT6-6L_FAR86889	NOT6-6L	170
30513431	NOT6-6L_FAR86889	NOT6-6L	62
30513432	NOT6-6L_FAR86889	NOT6-6L	60
30513433	NOT6-6L_FAR86889	NOT6-6L	112
30513434	NOT6-6L_FAR86889	NOT6-6L	70
30513435	NOT6-6L_FAR86889	NOT6-6L	69
30513436	NOT6-6L_FAR86889	NOT6-6L	68
30513437	NOT6-6L_FAR86889	NOT6-6L	34
30513438	NOT6-6L_FAR86889	NOT6-6L	94
30513439	NOT6-6L_FAR86889	NOT6-6L	56
30513440	NOT6-6L_FAR86889	NOT6-6L	68
30513441	NOT6-6L_FAR86889	NOT6-6L	57
30513442	NOT6-6L_FAR86889	NOT6-6L	127
30513443	NOT6-6L_FAR86889	NOT6-6L	52
30513444	NOT6-6L_FAR86889	NOT6-6L	80
30513445	NOT6-6L_FAR86889	NOT6-6L	100
30513446	NOT6-6L_FAR86889	NOT6-6L	28
30513447	NOT6-6L_FAR86889	NOT6-6L	47
30513448	NOT6-6L_FAR86889	NOT6-6L	66
30513449	NOT6-6L_FAR86889	NOT6-6L	47
30513450	NOT6-6L_FAR86889	NOT6-6L	54
30513451	NOT6-6L_FAR86889	NOT6-6L	120
30513452	NOT6-6L_FAR86889	NOT6-6L	106
30513453	NOT6-6L_FAR86889	NOT6-6L	60
30513454	NOT6-6L_FAR86889	NOT6-6L	48
30513455	NOT6-6L_FAR86889	NOT6-6L	58
30513456	NOT6-6L_FAR86889	NOT6-6L	24
30513457	NOT6-6L_FAR86889	NOT6-6L	64
30513458	NOT6-6L_FAR86889	NOT6-6L	9
30513459	NOT6-6L_FAR86889	NOT6-6L	111
30513460	NOT6-6L_FAR86889	NOT6-6L	18
30513461	NOT6-6L_FAR86889	NOT6-6L	169
30513462	NOT6-6L_FAR86889	NOT6-6L	115
30513463	NOT6-6L_FAR86889	NOT6-6L	105
30513464	NOT6-6L_FAR86889	NOT6-6L	182
30513465	NOT6-6L_FAR86889	NOT6-6L	71
30513466	NOT6-6L_FAR86889	NOT6-6L	102
30513467	NOT6-6L_FAR86889	NOT6-6L	58
30513468	NOT6-6L_FAR86889	NOT6-6L	112
30513469	NOT6-6L_FAR86889	NOT6-6L	110
30513470	NOT6-6L_FAR86889	NOT6-6L	54
30513471	NOT6-6L_FAR86889	NOT6-6L	79
30513472	NOT6-6L_FAR86889	NOT6-6L	150
30513473	NOT6-6L_FAR86889	NOT6-6L	61
30513474	NOT6-6L_FAR86889	NOT6-6L	49
30513475	NOT6-6L_FAR86889	NOT6-6L	65
30513476	NOT6-6L_FAR86889	NOT6-6L	35
30513477	NOT6-6L_FAR86889	NOT6-6L	99
30513478	NOT6-6L_FAR86889	NOT6-6L	72
30513479	NOT6-6L_FAR86889	NOT6-6L	29
30513480	NOT6-6L_FAR86889	NOT6-6L	70
30513481	NOT6-6L_FAR86889	NOT6-6L	82
30513482	NOT6-6L_FAR86889	NOT6-6L	45
30513483	NOT6-6L_FAR86889	NOT6-6L	84
30513484	NOT6-6L_FAR86889	NOT6-6L	93
30513485	NOT6-6L_FAR86889	NOT6-6L	131
30513486	NOT6-6L_FAR86889	NOT6-6L	36
30513487	NOT6-6L_FAR86889	NOT6-6L	117
30513488	NOT6-6L_FAR86889	NOT6-6L	57
30513489	NOT6-6L_FAR86889	NOT6-6L	65
30513490	NOT6-6L_FAR86889	NOT6-6L	71
30513491	NOT6-6L_FAR86889	NOT6-6L	172
30513492	NOT6-6L_FAR86889	NOT6-6L	75
30513493	NOT6-6L_FAR86889	NOT6-6L	162
30513494	NOT6-6L_FAR86889	NOT6-6L	161
30513495	NOT6-6L_FAR86889	NOT6-6L	74
30513496	NOT6-6L_FAR86889	NOT6-6L	89
30513497	NOT6-6L_FAR86889	NOT6-6L	36
30513498	NOT6-6L_FAR86889	NOT6-6L	52
30513499	NOT6-6L_FAR86889	NOT6-6L	52
30513500	NOT6-6L_FAR86889	NOT6-6L	187
30513501	NOT6-6L_FAR86889	NOT6-6L	48
30513502	NOT6-6L_FAR86889	NOT6-6L	85
30513503	NOT6-6L_FAR86889	NOT6-6L	57
30513504	NOT6-6L_FAR86889	NOT6-6L	59
30513505	NOT6-6L_FAR86889	NOT6-6L	22
30513506	NOT6-6L_FAR86889	NOT6-6L	35
30513507	NOT6-6L_FAR86889	NOT6-6L	99
30513508	NOT6-6L_FAR86889	NOT6-6L	70
30513509	NOT6-6L_FAR86889	NOT6-6L	37
30513510	NOT6-6L_FAR86889	NOT6-6L	100
30513511	NOT6-6L_FAR86889	NOT6-6L	45
30513512	NOT6-6L_FAR86889	NOT6-6L	68
30513513	NOT6-6L_FAR86889	NOT6-6L	105
30513514	NOT6-6L_FAR86889	NOT6-6L	65
30513515	NOT6-6L_FAR86889	NOT6-6L	107
30513516	NOT6-6L_FAR86889	NOT6-6L	125
30513517	NOT6-6L_FAR86889	NOT6-6L	90
30513518	NOT6-6L_FAR86889	NOT6-6L	93
30513519	NOT6-6L_FAR86889	NOT6-6L	56
30513520	NOT6-6L_FAR86889	NOT6-6L	95
30513521	NOT6-6L_FAR86889	NOT6-6L	59
30513522	NOT6-6L_FAR86889	NOT6-6L	98
30513523	NOT6-6L_FAR86889	NOT6-6L	52
30513524	NOT6-6L_FAR86889	NOT6-6L	99
30513525	NOT6-6L_FAR86889	NOT6-6L	164
30513526	NOT6-6L_FAR86889	NOT6-6L	97
30513527	NOT6-6L_FAR86889	NOT6-6L	169
30513528	NOT6-6L_FAR86889	NOT6-6L	61
30513529	NOT6-6L_FAR86889	NOT6-6L	67
30513530	NOT6-6L_FAR86889	NOT6-6L	121
30513531	NOT6-6L_FAR86889	NOT6-6L	70
30513532	NOT6-6L_FAR86889	NOT6-6L	47
30513533	NOT6-6L_FAR86889	NOT6-6L	92
30513534	NOT6-6L_FAR86889	NOT6-6L	76
30513535	NOT6-6L_FAR86889	NOT6-6L	64
30513536	NOT6-6L_FAR86889	NOT6-6L	155
30513537	NOT6-6L_FAR86889	NOT6-6L	67
30513538	NOT6-6L_FAR86889	NOT6-6L	67
30513539	NOT6-6L_FAR86889	NOT6-6L	34
30513540	NOT6-6L_FAR86889	NOT6-6L	99
30513541	NOT6-6L_FAR86889	NOT6-6L	39
30513542	NOT6-6L_FAR86889	NOT6-6L	102
30513543	NOT6-6L_FAR86889	NOT6-6L	50
30513544	NOT6-6L_FAR86889	NOT6-6L	59
30513545	NOT6-6L_FAR86889	NOT6-6L	174
30513546	NOT6-6L_FAR86889	NOT6-6L	29
30513547	NOT6-6L_FAR86889	NOT6-6L	47
30513548	NOT6-6L_FAR86889	NOT6-6L	81
30513549	NOT6-6L_FAR86889	NOT6-6L	139
30513550	NOT6-6L_FAR86889	NOT6-6L	22
30513551	NOT6-6L_FAR86889	NOT6-6L	38
30513552	NOT6-6L_FAR86889	NOT6-6L	98
30513553	NOT6-6L_FAR86889	NOT6-6L	86
30513554	NOT6-6L_FAR86889	NOT6-6L	55
30513555	NOT6-6L_FAR86889	NOT6-6L	128
30513556	NOT6-6L_FAR86889	NOT6-6L	6
30513557	NOT6-6L_FAR86889	NOT6-6L	57
30513558	NOT6-6L_FAR86889	NOT6-6L	70
30513559	NOT6-6L_FAR86889	NOT6-6L	82
30513560	NOT6-6L_FAR86889	NOT6-6L	87
30513561	NOT6-6L_FAR86889	NOT6-6L	42
30513562	NOT6-6L_FAR86889	NOT6-6L	144
30513563	NOT6-6L_FAR86889	NOT6-6L	56
30513564	NOT6-6L_FAR86889	NOT6-6L	59
30513565	NOT6-6L_FAR86889	NOT6-6L	80
30513566	NOT6-6L_FAR86889	NOT6-6L	69
30513567	NOT6-6L_FAR86889	NOT6-6L	53
30513568	NOT6-6L_FAR86889	NOT6-6L	38
30513569	NOT6-6L_FAR86889	NOT6-6L	103
30513570	NOT6-6L_FAR86889	NOT6-6L	118
30513571	NOT6-6L_FAR86889	NOT6-6L	55
30513572	NOT6-6L_FAR86889	NOT6-6L	57
30513573	NOT6-6L_FAR86889	NOT6-6L	47
30513574	NOT6-6L_FAR86889	NOT6-6L	32
30513575	NOT6-6L_FAR86889	NOT6-6L	26
30513576	NOT6-6L_FAR86889	NOT6-6L	115
30513577	NOT6-6L_FAR86889	NOT6-6L	47
30513578	NOT6-6L_FAR86889	NOT6-6L	102
30513579	NOT6-6L_FAR86889	NOT6-6L	91
30513580	NOT6-6L_FAR86889	NOT6-6L	148
30513581	NOT6-6L_FAR86889	NOT6-6L	159
30513582	NOT6-6L_FAR86889	NOT6-6L	35
30513583	NOT6-6L_FAR86889	NOT6-6L	32
30513584	NOT6-6L_FAR86889	NOT6-6L	87
30513585	NOT6-6L_FAR86889	NOT6-6L	151
30513586	NOT6-6L_FAR86889	NOT6-6L	58
30513587	NOT6-6L_FAR86889	NOT6-6L	41
30513588	NOT6-6L_FAR86889	NOT6-6L	61
30513589	NOT6-6L_FAR86889	NOT6-6L	90
30513590	NOT6-6L_FAR86889	NOT6-6L	180
30513591	NOT6-6L_FAR86889	NOT6-6L	182
30513592	NOT6-6L_FAR86889	NOT6-6L	53
30513593	NOT6-6L_FAR86889	NOT6-6L	52
30513594	NOT6-6L_FAR86889	NOT6-6L	85
30513595	NOT6-6L_FAR86889	NOT6-6L	133
30513596	NOT6-6L_FAR86889	NOT6-6L	51
30513597	NOT6-6L_FAR86889	NOT6-6L	131
30513598	NOT6-6L_FAR86889	NOT6-6L	118
30513599	NOT6-6L_FAR86889	NOT6-6L	85
30513600	NOT6-6L_FAR86889	NOT6-6L	77
30513601	NOT6-6L_FAR86889	NOT6-6L	49
30513602	NOT6-6L_FAR86889	NOT6-6L	26
30513603	NOT6-6L_FAR86889	NOT6-6L	56
30513604	NOT6-6L_FAR86889	NOT6-6L	68
30513605	NOT6-6L_FAR86889	NOT6-6L	30
30513606	NOT6-6L_FAR86889	NOT6-6L	53
30513607	NOT6-6L_FAR86889	NOT6-6L	42
30513608	NOT6-6L_FAR86889	NOT6-6L	64
30513609	NOT6-6L_FAR86889	NOT6-6L	34
30513610	NOT6-6L_FAR86889	NOT6-6L	70
30513611	NOT6-6L_FAR86889	NOT6-6L	35
30513612	NOT6-6L_FAR86889	NOT6-6L	52
30513613	NOT6-6L_FAR86889	NOT6-6L	107
30513614	NOT6-6L_FAR86889	NOT6-6L	134
30513615	NOT6-6L_FAR86889	NOT6-6L	104
30513616	NOT6-6L_FAR86889	NOT6-6L	77
30513617	NOT6-6L_FAR86889	NOT6-6L	103
30513618	NOT6-6L_FAR86889	NOT6-6L	200
30513619	NOT6-6L_FAR86889	NOT6-6L	55
30513620	NOT6-6L_FAR86889	NOT6-6L	68
30513621	NOT6-6L_FAR86889	NOT6-6L	36
30513622	NOT6-6L_FAR86889	NOT6-6L	173
30513623	NOT6-6L_FAR86889	NOT6-6L	159
30513624	NOT6-6L_FAR86889	NOT6-6L	10
30513625	NOT6-6L_FAR86889	NOT6-6L	50
30513626	NOT6-6L_FAR86889	NOT6-6L	48
30513627	NOT6-6L_FAR86889	NOT6-6L	53
30513628	NOT6-6L_FAR86889	NOT6-6L	78
30513629	NOT6-6L_FAR86889	NOT6-6L	28
30513630	NOT6-6L_FAR86889	NOT6-6L	88
30513631	NOT6-6L_FAR86889	NOT6-6L	53
30513632	NOT6-6L_FAR86889	NOT6-6L	161
30513633	NOT6-6L_FAR86889	NOT6-6L	101
30513634	NOT6-6L_FAR86889	NOT6-6L	38
30513635	NOT6-6L_FAR86889	NOT6-6L	124
30513636	NOT6-6L_FAR86889	NOT6-6L	57
30513637	NOT6-6L_FAR86889	NOT6-6L	197
30513638	NOT6-6L_FAR86889	NOT6-6L	65
30513639	NOT6-6L_FAR86889	NOT6-6L	31
30513640	NOT6-6L_FAR86889	NOT6-6L	189
30513641	NOT6-6L_FAR86889	NOT6-6L	63
30513642	NOT6-6L_FAR86889	NOT6-6L	149
30513643	NOT6-6L_FAR86889	NOT6-6L	100
30513644	NOT6-6L_FAR86889	NOT6-6L	49
30513645	NOT6-6L_FAR86889	NOT6-6L	99
30513646	NOT6-6L_FAR86889	NOT6-6L	70
30513647	NOT6-6L_FAR86889	NOT6-6L	59
30513648	NOT6-6L_FAR86889	NOT6-6L	86
30513649	NOT6-6L_FAR86889	NOT6-6L	41
30513650	NOT6-6L_FAR86889	NOT6-6L	49
30513651	NOT6-6L_FAR86889	NOT6-6L	126
30513652	NOT6-6L_FAR86889	NOT6-6L	297
30513653	NOT6-6L_FAR86889	NOT6-6L	88
30513654	NOT6-6L_FAR86889	NOT6-6L	90
30513655	NOT6-6L_FAR86889	NOT6-6L	81
30513656	NOT6-6L_FAR86889	NOT6-6L	51
30513657	NOT6-6L_FAR86889	NOT6-6L	47
30513658	NOT6-6L_FAR86889	NOT6-6L	59
30513659	NOT6-6L_FAR86889	NOT6-6L	43
30513660	NOT6-6L_FAR86889	NOT6-6L	68
30513661	NOT6-6L_FAR86889	NOT6-6L	8
30513662	NOT6-6L_FAR86889	NOT6-6L	49
30513663	NOT6-6L_FAR86889	NOT6-6L	16
30513664	NOT6-6L_FAR86889	NOT6-6L	79
30513665	NOT6-6L_FAR86889	NOT6-6L	61
30513666	NOT6-6L_FAR86889	NOT6-6L	97
30513667	NOT6-6L_FAR86889	NOT6-6L	27
30513668	NOT6-6L_FAR86889	NOT6-6L	107
30513669	NOT6-6L_FAR86889	NOT6-6L	31
30513670	NOT6-6L_FAR86889	NOT6-6L	118
30513671	NOT6-6L_FAR86889	NOT6-6L	174
30513672	NOT6-6L_FAR86889	NOT6-6L	105
30513673	NOT6-6L_FAR86889	NOT6-6L	147
30513674	NOT6-6L_FAR86889	NOT6-6L	105
30513675	NOT6-6L_FAR86889	NOT6-6L	94
30513676	NOT6-6L_FAR86889	NOT6-6L	153
30513677	NOT6-6L_FAR86889	NOT6-6L	75
30513678	NOT6-6L_FAR86889	NOT6-6L	47
30513679	NOT6-6L_FAR86889	NOT6-6L	64
30513680	NOT6-6L_FAR86889	NOT6-6L	53
30513681	NOT6-6L_FAR86889	NOT6-6L	53
30513682	NOT6-6L_FAR86889	NOT6-6L	35
30513683	NOT6-6L_FAR86889	NOT6-6L	140
30513684	NOT6-6L_FAR86889	NOT6-6L	57
30513685	NOT6-6L_FAR86889	NOT6-6L	38
30513686	NOT6-6L_FAR86889	NOT6-6L	117
30513687	NOT6-6L_FAR86889	NOT6-6L	37
30513688	NOT6-6L_FAR86889	NOT6-6L	48
30513689	NOT6-6L_FAR86889	NOT6-6L	9
30513690	NOT6-6L_FAR86889	NOT6-6L	89
30513691	NOT6-6L_FAR86889	NOT6-6L	73
30513692	NOT6-6L_FAR86889	NOT6-6L	102
30513693	NOT6-6L_FAR86889	NOT6-6L	54
30513694	NOT6-6L_FAR86889	NOT6-6L	104
30513695	NOT6-6L_FAR86889	NOT6-6L	53
30513696	NOT6-6L_FAR86889	NOT6-6L	154
30513697	NOT6-6L_FAR86889	NOT6-6L	37
30513698	NOT6-6L_FAR86889	NOT6-6L	74
30513699	NOT6-6L_FAR86889	NOT6-6L	63
30513700	NOT6-6L_FAR86889	NOT6-6L	35
30513701	NOT6-6L_FAR86889	NOT6-6L	18
30513702	NOT6-6L_FAR86889	NOT6-6L	122
30513703	NOT6-6L_FAR86889	NOT6-6L	53
30513704	NOT6-6L_FAR86889	NOT6-6L	32
30513705	NOT6-6L_FAR86889	NOT6-6L	37
30513706	NOT6-6L_FAR86889	NOT6-6L	92
30513707	NOT6-6L_FAR86889	NOT6-6L	62
30513708	NOT6-6L_FAR86889	NOT6-6L	70
30513709	NOT6-6L_FAR86889	NOT6-6L	90
30513710	NOT6-6L_FAR86889	NOT6-6L	67
30513711	NOT6-6L_FAR86889	NOT6-6L	33
30513712	NOT6-6L_FAR86889	NOT6-6L	139
30513713	NOT6-6L_FAR86889	NOT6-6L	39
30513714	NOT6-6L_FAR86889	NOT6-6L	56
30513715	NOT6-6L_FAR86889	NOT6-6L	37
30513716	NOT6-6L_FAR86889	NOT6-6L	86
30513717	NOT6-6L_FAR86889	NOT6-6L	132
30513718	NOT6-6L_FAR86889	NOT6-6L	56
30513719	NOT6-6L_FAR86889	NOT6-6L	23
30513720	NOT6-6L_FAR86889	NOT6-6L	69
30513721	NOT6-6L_FAR86889	NOT6-6L	127
30513722	NOT6-6L_FAR86889	NOT6-6L	133
30513723	NOT6-6L_FAR86889	NOT6-6L	76
30513724	NOT6-6L_FAR86889	NOT6-6L	25
30513725	NOT6-6L_FAR86889	NOT6-6L	282
30513726	NOT6-6L_FAR86889	NOT6-6L	39
30513727	NOT6-6L_FAR86889	NOT6-6L	107
30513728	NOT6-6L_FAR86889	NOT6-6L	101
30513729	NOT6-6L_FAR86889	NOT6-6L	29
30513730	NOT6-6L_FAR86889	NOT6-6L	77
30513731	NOT6-6L_FAR86889	NOT6-6L	41
30513732	NOT6-6L_FAR86889	NOT6-6L	84
30513733	NOT6-6L_FAR86889	NOT6-6L	28
30513734	NOT6-6L_FAR86889	NOT6-6L	196
30513735	NOT6-6L_FAR86889	NOT6-6L	86
30513736	NOT6-6L_FAR86889	NOT6-6L	68
30513737	NOT6-6L_FAR86889	NOT6-6L	98
30513738	NOT6-6L_FAR86889	NOT6-6L	112
30513739	NOT6-6L_FAR86889	NOT6-6L	99
30513740	NOT6-6L_FAR86889	NOT6-6L	114
30513741	NOT6-6L_FAR86889	NOT6-6L	191
30513742	NOT6-6L_FAR86889	NOT6-6L	70
30513743	NOT6-6L_FAR86889	NOT6-6L	30
30513744	NOT6-6L_FAR86889	NOT6-6L	44
30513745	NOT6-6L_FAR86889	NOT6-6L	49
30513746	NOT6-6L_FAR86889	NOT6-6L	60
30513747	NOT6-6L_FAR86889	NOT6-6L	52
30513748	NOT6-6L_FAR86889	NOT6-6L	145
30513749	NOT6-6L_FAR86889	NOT6-6L	41
30513750	NOT6-6L_FAR86889	NOT6-6L	39
30513751	NOT6-6L_FAR86889	NOT6-6L	60
30513752	NOT6-6L_FAR86889	NOT6-6L	39
30513753	NOT6-6L_FAR86889	NOT6-6L	159
30513754	NOT6-6L_FAR86889	NOT6-6L	143
30513755	NOT6-6L_FAR86889	NOT6-6L	134
30513756	NOT6-6L_FAR86889	NOT6-6L	57
30513757	NOT6-6L_FAR86889	NOT6-6L	166
30513758	NOT6-6L_FAR86889	NOT6-6L	164
30513759	NOT6-6L_FAR86889	NOT6-6L	181
30513760	NOT6-6L_FAR86889	NOT6-6L	83
30513761	NOT6-6L_FAR86889	NOT6-6L	49
30513762	NOT6-6L_FAR86889	NOT6-6L	48
30513763	NOT6-6L_FAR86889	NOT6-6L	101
30513764	NOT6-6L_FAR86889	NOT6-6L	15
30513765	NOT6-6L_FAR86889	NOT6-6L	142
30513766	NOT6-6L_FAR86889	NOT6-6L	46
30513767	NOT6-6L_FAR86889	NOT6-6L	55
30513768	NOT6-6L_FAR86889	NOT6-6L	192
30513769	NOT6-6L_FAR86889	NOT6-6L	50
30513770	NOT6-6L_FAR86889	NOT6-6L	99
30513771	NOT6-6L_FAR86889	NOT6-6L	118
30513772	NOT6-6L_FAR86889	NOT6-6L	50
30513773	NOT6-6L_FAR86889	NOT6-6L	191
30513774	NOT6-6L_FAR86889	NOT6-6L	54
30513775	NOT6-6L_FAR86889	NOT6-6L	66
30513776	NOT6-6L_FAR86889	NOT6-6L	87
30513777	NOT6-6L_FAR86889	NOT6-6L	62
30513778	NOT6-6L_FAR86889	NOT6-6L	24
30513779	NOT6-6L_FAR86889	NOT6-6L	74
30513780	NOT6-6L_FAR86889	NOT6-6L	61
30513781	NOT6-6L_FAR86889	NOT6-6L	28
30513782	NOT6-6L_FAR86889	NOT6-6L	51
30513783	NOT6-6L_FAR86889	NOT6-6L	79
30513784	NOT6-6L_FAR86889	NOT6-6L	176
30513785	NOT6-6L_FAR86889	NOT6-6L	62
30513786	NOT6-6L_FAR86889	NOT6-6L	18
30513787	NOT6-6L_FAR86889	NOT6-6L	81
30513788	NOT6-6L_FAR86889	NOT6-6L	54
30513789	NOT6-6L_FAR86889	NOT6-6L	43
30513790	NOT6-6L_FAR86889	NOT6-6L	112
30513791	NOT6-6L_FAR86889	NOT6-6L	44
30513792	NOT6-6L_FAR86889	NOT6-6L	89
30513793	NOT6-6L_FAR86889	NOT6-6L	69
30513794	NOT6-6L_FAR86889	NOT6-6L	80
30513795	NOT6-6L_FAR86889	NOT6-6L	148
30513796	NOT6-6L_FAR86889	NOT6-6L	115
30513797	NOT6-6L_FAR86889	NOT6-6L	87
30513798	NOT6-6L_FAR86889	NOT6-6L	86
30513799	NOT6-6L_FAR86889	NOT6-6L	72
30513800	NOT6-6L_FAR86889	NOT6-6L	52
30513801	NOT6-6L_FAR86889	NOT6-6L	89
30513802	NOT6-6L_FAR86889	NOT6-6L	59
30513803	NOT6-6L_FAR86889	NOT6-6L	53
30513804	NOT6-6L_FAR86889	NOT6-6L	37
30513805	NOT6-6L_FAR86889	NOT6-6L	96
30513806	NOT6-6L_FAR86889	NOT6-6L	83
30513807	NOT6-6L_FAR86889	NOT6-6L	152
30513808	NOT6-6L_FAR86889	NOT6-6L	71
30513809	NOT6-6L_FAR86889	NOT6-6L	119
30513810	NOT6-6L_FAR86889	NOT6-6L	46
30513811	NOT6-6L_FAR86889	NOT6-6L	47
30513812	NOT6-6L_FAR86889	NOT6-6L	60
30513813	NOT6-6L_FAR86889	NOT6-6L	84
30513814	NOT6-6L_FAR86889	NOT6-6L	33
30513815	NOT6-6L_FAR86889	NOT6-6L	139
30513816	NOT6-6L_FAR86889	NOT6-6L	47
30513817	NOT6-6L_FAR86889	NOT6-6L	97
30513818	NOT6-6L_FAR86889	NOT6-6L	52
30513819	NOT6-6L_FAR86889	NOT6-6L	69
30513820	NOT6-6L_FAR86889	NOT6-6L	49
30513821	NOT6-6L_FAR86889	NOT6-6L	42
30513822	NOT6-6L_FAR86889	NOT6-6L	89
30513823	NOT6-6L_FAR86889	NOT6-6L	187
30513824	NOT6-6L_FAR86889	NOT6-6L	39
30513825	NOT6-6L_FAR86889	NOT6-6L	209
30513826	NOT6-6L_FAR86889	NOT6-6L	40
30513827	NOT6-6L_FAR86889	NOT6-6L	37
30513828	NOT6-6L_FAR86889	NOT6-6L	69
30513829	NOT6-6L_FAR86889	NOT6-6L	56
30513830	NOT6-6L_FAR86889	NOT6-6L	62
30513831	NOT6-6L_FAR86889	NOT6-6L	77
30513832	NOT6-6L_FAR86889	NOT6-6L	73
30513833	NOT6-6L_FAR86889	NOT6-6L	70
30513834	NOT6-6L_FAR86889	NOT6-6L	133
30513835	NOT6-6L_FAR86889	NOT6-6L	51
30513836	NOT6-6L_FAR86889	NOT6-6L	34
30513837	NOT6-6L_FAR86889	NOT6-6L	121
30513838	NOT6-6L_FAR86889	NOT6-6L	87
30513839	NOT6-6L_FAR86889	NOT6-6L	63
30513840	NOT6-6L_FAR86889	NOT6-6L	161
30513841	NOT6-6L_FAR86889	NOT6-6L	73
30513842	NOT6-6L_FAR86889	NOT6-6L	42
30513843	NOT6-6L_FAR86889	NOT6-6L	145
30513844	NOT6-6L_FAR86889	NOT6-6L	47
30513845	NOT6-6L_FAR86889	NOT6-6L	97
30513846	NOT6-6L_FAR86889	NOT6-6L	81
30513847	NOT6-6L_FAR86889	NOT6-6L	8
30513848	NOT6-6L_FAR86889	NOT6-6L	184
30513849	NOT6-6L_FAR86889	NOT6-6L	37
30513850	NOT6-6L_FAR86889	NOT6-6L	92
30513851	NOT6-6L_FAR86889	NOT6-6L	74
30513852	NOT6-6L_FAR86889	NOT6-6L	71
30513853	NOT6-6L_FAR86889	NOT6-6L	208
30513854	NOT6-6L_FAR86889	NOT6-6L	24
30513855	NOT6-6L_FAR86889	NOT6-6L	21
30513856	NOT6-6L_FAR86889	NOT6-6L	8
30513857	NOT6-6L_FAR86889	NOT6-6L	26
30513858	NOT6-6L_FAR86889	NOT6-6L	46
30513859	NOT6-6L_FAR86889	NOT6-6L	43
30513860	NOT6-6L_FAR86889	NOT6-6L	85
30513861	NOT6-6L_FAR86889	NOT6-6L	95
30513862	NOT6-6L_FAR86889	NOT6-6L	46
30513863	NOT6-6L_FAR86889	NOT6-6L	39
30513864	NOT6-6L_FAR86889	NOT6-6L	204
30513865	NOT6-6L_FAR86889	NOT6-6L	45
30513866	NOT6-6L_FAR86889	NOT6-6L	121
30513867	NOT6-6L_FAR86889	NOT6-6L	134
30513868	NOT6-6L_FAR86889	NOT6-6L	110
30513869	NOT6-6L_FAR86889	NOT6-6L	9
30513870	NOT6-6L_FAR86889	NOT6-6L	177
30513871	NOT6-6L_FAR86889	NOT6-6L	74
30513872	NOT6-6L_FAR86889	NOT6-6L	32
30513873	NOT6-6L_FAR86889	NOT6-6L	121
30513874	NOT6-6L_FAR86889	NOT6-6L	44
30513875	NOT6-6L_FAR86889	NOT6-6L	83
30513876	NOT6-6L_FAR86889	NOT6-6L	33
30513877	NOT6-6L_FAR86889	NOT6-6L	59
30513878	NOT6-6L_FAR86889	NOT6-6L	69
30513879	NOT6-6L_FAR86889	NOT6-6L	108
30513880	NOT6-6L_FAR86889	NOT6-6L	95
30513881	NOT6-6L_FAR86889	NOT6-6L	93
30513882	NOT6-6L_FAR86889	NOT6-6L	40
30513883	NOT6-6L_FAR86889	NOT6-6L	106
30513884	NOT6-6L_FAR86889	NOT6-6L	81
30513885	NOT6-6L_FAR86889	NOT6-6L	80
30513886	NOT6-6L_FAR86889	NOT6-6L	179
30513887	NOT6-6L_FAR86889	NOT6-6L	49
30513888	NOT6-6L_FAR86889	NOT6-6L	132
30513889	NOT6-6L_FAR86889	NOT6-6L	42
30513890	NOT6-6L_FAR86889	NOT6-6L	52
30513891	NOT6-6L_FAR86889	NOT6-6L	40
30513892	NOT6-6L_FAR86889	NOT6-6L	43
30513893	NOT6-6L_FAR86889	NOT6-6L	148
30513894	NOT6-6L_FAR86889	NOT6-6L	48
30513895	NOT6-6L_FAR86889	NOT6-6L	110
30513896	NOT6-6L_FAR86889	NOT6-6L	44
30513897	NOT6-6L_FAR86889	NOT6-6L	55
30513898	NOT6-6L_FAR86889	NOT6-6L	131
30513899	NOT6-6L_FAR86889	NOT6-6L	185
30513900	NOT6-6L_FAR86889	NOT6-6L	108
30513901	NOT6-6L_FAR86889	NOT6-6L	49
30513902	NOT6-6L_FAR86889	NOT6-6L	50
30513903	NOT6-6L_FAR86889	NOT6-6L	50
30513904	NOT6-6L_FAR86889	NOT6-6L	29
30513905	NOT6-6L_FAR86889	NOT6-6L	104
30513906	NOT6-6L_FAR86889	NOT6-6L	60
30513907	NOT6-6L_FAR86889	NOT6-6L	62
30513908	NOT6-6L_FAR86889	NOT6-6L	117
30513909	NOT6-6L_FAR86889	NOT6-6L	24
30513910	NOT6-6L_FAR86889	NOT6-6L	124
30513911	NOT6-6L_FAR86889	NOT6-6L	95
30513912	NOT6-6L_FAR86889	NOT6-6L	57
30513913	NOT6-6L_FAR86889	NOT6-6L	59
30513914	NOT6-6L_FAR86889	NOT6-6L	83
30513915	NOT6-6L_FAR86889	NOT6-6L	121
30513916	NOT6-6L_FAR86889	NOT6-6L	147
30513917	NOT6-6L_FAR86889	NOT6-6L	66
30513918	NOT6-6L_FAR86889	NOT6-6L	96
30513919	NOT6-6L_FAR86889	NOT6-6L	61
30513920	NOT6-6L_FAR86889	NOT6-6L	128
30513921	NOT6-6L_FAR86889	NOT6-6L	112
30513922	NOT6-6L_FAR86889	NOT6-6L	95
30513923	NOT6-6L_FAR86889	NOT6-6L	64
30513924	NOT6-6L_FAR86889	NOT6-6L	63
30513925	NOT6-6L_FAR86889	NOT6-6L	42
30513926	NOT6-6L_FAR86889	NOT6-6L	86
30513927	NOT6-6L_FAR86889	NOT6-6L	30
30513928	NOT6-6L_FAR86889	NOT6-6L	173
30513929	NOT6-6L_FAR86889	NOT6-6L	20
30513930	NOT6-6L_FAR86889	NOT6-6L	55
30513931	NOT6-6L_FAR86889	NOT6-6L	117
30513932	NOT6-6L_FAR86889	NOT6-6L	56
30513933	NOT6-6L_FAR86889	NOT6-6L	69
30513934	NOT6-6L_FAR86889	NOT6-6L	66
30513935	NOT6-6L_FAR86889	NOT6-6L	63
30513936	NOT6-6L_FAR86889	NOT6-6L	124
30513937	NOT6-6L_FAR86889	NOT6-6L	114
30513938	NOT6-6L_FAR86889	NOT6-6L	70
30513939	NOT6-6L_FAR86889	NOT6-6L	33
30513940	NOT6-6L_FAR86889	NOT6-6L	58
30513941	NOT6-6L_FAR86889	NOT6-6L	94
30513942	NOT6-6L_FAR86889	NOT6-6L	52
30513943	NOT6-6L_FAR86889	NOT6-6L	193
30513944	NOT6-6L_FAR86889	NOT6-6L	42
30513945	NOT6-6L_FAR86889	NOT6-6L	166
30513946	NOT6-6L_FAR86889	NOT6-6L	172
30513947	NOT6-6L_FAR86889	NOT6-6L	101
30513948	NOT6-6L_FAR86889	NOT6-6L	90
30513949	NOT6-6L_FAR86889	NOT6-6L	128
30513950	NOT6-6L_FAR86889	NOT6-6L	41
30513951	NOT6-6L_FAR86889	NOT6-6L	10
30513952	NOT6-6L_FAR86889	NOT6-6L	44
30513953	NOT6-6L_FAR86889	NOT6-6L	61
30513954	NOT6-6L_FAR86889	NOT6-6L	44
30513955	NOT6-6L_FAR86889	NOT6-6L	90
30513956	NOT6-6L_FAR86889	NOT6-6L	69
30513957	NOT6-6L_FAR86889	NOT6-6L	84
30513958	NOT6-6L_FAR86889	NOT6-6L	48
30513959	NOT6-6L_FAR86889	NOT6-6L	99
30513960	NOT6-6L_FAR86889	NOT6-6L	114
30513961	NOT6-6L_FAR86889	NOT6-6L	57
30513962	NOT6-6L_FAR86889	NOT6-6L	29
30513963	NOT6-6L_FAR86889	NOT6-6L	57
30513964	NOT6-6L_FAR86889	NOT6-6L	21
30513965	NOT6-6L_FAR86889	NOT6-6L	68
30513966	NOT6-6L_FAR86889	NOT6-6L	168
30513967	NOT6-6L_FAR86889	NOT6-6L	80
30513968	NOT6-6L_FAR86889	NOT6-6L	63
30513969	NOT6-6L_FAR86889	NOT6-6L	42
30513970	NOT6-6L_FAR86889	NOT6-6L	123
30513971	NOT6-6L_FAR86889	NOT6-6L	43
30513972	NOT6-6L_FAR86889	NOT6-6L	60
30513973	NOT6-6L_FAR86889	NOT6-6L	64
30513974	NOT6-6L_FAR86889	NOT6-6L	102
30513975	NOT6-6L_FAR86889	NOT6-6L	75
30513976	NOT6-6L_FAR86889	NOT6-6L	61
30513977	NOT6-6L_FAR86889	NOT6-6L	17
30513978	NOT6-6L_FAR86889	NOT6-6L	24
30513979	NOT6-6L_FAR86889	NOT6-6L	33
30513980	NOT6-6L_FAR86889	NOT6-6L	61
30513981	NOT6-6L_FAR86889	NOT6-6L	80
30513982	NOT6-6L_FAR86889	NOT6-6L	51
30513983	NOT6-6L_FAR86889	NOT6-6L	57
30513984	NOT6-6L_FAR86889	NOT6-6L	23
30513985	NOT6-6L_FAR86889	NOT6-6L	60
30513986	NOT6-6L_FAR86889	NOT6-6L	45
30513987	NOT6-6L_FAR86889	NOT6-6L	81
30513988	NOT6-6L_FAR86889	NOT6-6L	68
30513989	NOT6-6L_FAR86889	NOT6-6L	31
30513990	NOT6-6L_FAR86889	NOT6-6L	37
30513991	NOT6-6L_FAR86889	NOT6-6L	134
30513992	NOT6-6L_FAR86889	NOT6-6L	59
30513993	NOT6-6L_FAR86889	NOT6-6L	154
30513994	NOT6-6L_FAR86889	NOT6-6L	145
30513995	NOT6-6L_FAR86889	NOT6-6L	93
30513996	NOT6-6L_FAR86889	NOT6-6L	57
30513997	NOT6-6L_FAR86889	NOT6-6L	100
30513998	NOT6-6L_FAR86889	NOT6-6L	71
30513999	NOT6-6L_FAR86889	NOT6-6L	75
30514000	NOT6-6L_FAR86889	NOT6-6L	172
30514001	NOT6-6L_FAR86889	NOT6-6L	22
30514002	NOT6-6L_FAR86889	NOT6-6L	79
30514003	NOT6-6L_FAR86889	NOT6-6L	38
30514004	NOT6-6L_FAR86889	NOT6-6L	57
30514005	NOT6-6L_FAR86889	NOT6-6L	54
30514006	NOT6-6L_FAR86889	NOT6-6L	81
30514007	NOT6-6L_FAR86889	NOT6-6L	48
30514008	NOT6-6L_FAR86889	NOT6-6L	102
30514009	NOT6-6L_FAR86889	NOT6-6L	119
30514010	NOT6-6L_FAR86889	NOT6-6L	158
30514011	NOT6-6L_FAR86889	NOT6-6L	72
30514012	NOT6-6L_FAR86889	NOT6-6L	120
30514013	NOT6-6L_FAR86889	NOT6-6L	41
30514014	NOT6-6L_FAR86889	NOT6-6L	46
30514015	NOT6-6L_FAR86889	NOT6-6L	66
30514016	NOT6-6L_FAR86889	NOT6-6L	64
30514017	NOT6-6L_FAR86889	NOT6-6L	23
30514018	NOT6-6L_FAR86889	NOT6-6L	67
30514019	NOT6-6L_FAR86889	NOT6-6L	101
30514020	NOT6-6L_FAR86889	NOT6-6L	100
30514021	NOT6-6L_FAR86889	NOT6-6L	50
30514022	NOT6-6L_FAR86889	NOT6-6L	51
30514023	NOT6-6L_FAR86889	NOT6-6L	56
30514024	NOT6-6L_FAR86889	NOT6-6L	106
30514025	NOT6-6L_FAR86889	NOT6-6L	154
30514026	NOT6-6L_FAR86889	NOT6-6L	71
30514027	NOT6-6L_FAR86889	NOT6-6L	45
30514028	NOT6-6L_FAR86889	NOT6-6L	81
30514029	NOT6-6L_FAR86889	NOT6-6L	44
30514030	NOT6-6L_FAR86889	NOT6-6L	126
30514031	NOT6-6L_FAR86889	NOT6-6L	142
30514032	NOT6-6L_FAR86889	NOT6-6L	153
30514033	NOT6-6L_FAR86889	NOT6-6L	62
30514034	NOT6-6L_FAR86889	NOT6-6L	187
30514035	NOT6-6L_FAR86889	NOT6-6L	64
30514036	NOT6-6L_FAR86889	NOT6-6L	65
30514037	NOT6-6L_FAR86889	NOT6-6L	71
30514038	NOT6-6L_FAR86889	NOT6-6L	54
30514039	NOT6-6L_FAR86889	NOT6-6L	106
30514040	NOT6-6L_FAR86889	NOT6-6L	68
30514041	NOT6-6L_FAR86889	NOT6-6L	54
30514042	NOT6-6L_FAR86889	NOT6-6L	28
30514043	NOT6-6L_FAR86889	NOT6-6L	63
30514044	NOT6-6L_FAR86889	NOT6-6L	73
30514045	NOT6-6L_FAR86889	NOT6-6L	70
30514046	NOT6-6L_FAR86889	NOT6-6L	44
30514047	NOT6-6L_FAR86889	NOT6-6L	57
30514048	NOT6-6L_FAR86889	NOT6-6L	61
30514049	NOT6-6L_FAR86889	NOT6-6L	78
30514050	NOT6-6L_FAR86889	NOT6-6L	34
30514051	NOT6-6L_FAR86889	NOT6-6L	55
30514052	NOT6-6L_FAR86889	NOT6-6L	112
30514053	NOT6-6L_FAR86889	NOT6-6L	83
30514054	NOT6-6L_FAR86889	NOT6-6L	54
30514055	NOT6-6L_FAR86889	NOT6-6L	225
30514056	NOT6-6L_FAR86889	NOT6-6L	33
30514057	NOT6-6L_FAR86889	NOT6-6L	43
30514058	NOT6-6L_FAR86889	NOT6-6L	158
30514059	NOT6-6L_FAR86889	NOT6-6L	53
30514060	NOT6-6L_FAR86889	NOT6-6L	51
30514061	NOT6-6L_FAR86889	NOT6-6L	122
30514062	NOT6-6L_FAR86889	NOT6-6L	99
30514063	NOT6-6L_FAR86889	NOT6-6L	232
30514064	NOT6-6L_FAR86889	NOT6-6L	72
30514065	NOT6-6L_FAR86889	NOT6-6L	152
30514066	NOT6-6L_FAR86889	NOT6-6L	77
30514067	NOT6-6L_FAR86889	NOT6-6L	61
30514068	NOT6-6L_FAR86889	NOT6-6L	99
30514069	NOT6-6L_FAR86889	NOT6-6L	83
30514070	NOT6-6L_FAR86889	NOT6-6L	48
30514071	NOT6-6L_FAR86889	NOT6-6L	33
30514072	NOT6-6L_FAR86889	NOT6-6L	52
30514073	NOT6-6L_FAR86889	NOT6-6L	122
30514074	NOT6-6L_FAR86889	NOT6-6L	62
30514075	NOT6-6L_FAR86889	NOT6-6L	75
30514076	NOT6-6L_FAR86889	NOT6-6L	142
30514077	NOT6-6L_FAR86889	NOT6-6L	117
30514078	NOT6-6L_FAR86889	NOT6-6L	27
30514079	NOT6-6L_FAR86889	NOT6-6L	53
30514080	NOT6-6L_FAR86889	NOT6-6L	105
30514081	NOT6-6L_FAR86889	NOT6-6L	10
30514082	NOT6-6L_FAR86889	NOT6-6L	84
30514083	NOT6-6L_FAR86889	NOT6-6L	90
30514084	NOT6-6L_FAR86889	NOT6-6L	54
30514085	NOT6-6L_FAR86889	NOT6-6L	107
30514086	NOT6-6L_FAR86889	NOT6-6L	45
30514087	NOT6-6L_FAR86889	NOT6-6L	82
30514088	NOT6-6L_FAR86889	NOT6-6L	95
30514089	NOT6-6L_FAR86889	NOT6-6L	41
30514090	NOT6-6L_FAR86889	NOT6-6L	111
30514091	NOT6-6L_FAR86889	NOT6-6L	76
30514092	NOT6-6L_FAR86889	NOT6-6L	87
30514093	NOT6-6L_FAR86889	NOT6-6L	49
30514094	NOT6-6L_FAR86889	NOT6-6L	48
30514095	NOT6-6L_FAR86889	NOT6-6L	54
30514096	NOT6-6L_FAR86889	NOT6-6L	105
30514097	NOT6-6L_FAR86889	NOT6-6L	57
30514098	NOT6-6L_FAR86889	NOT6-6L	116
30514099	NOT6-6L_FAR86889	NOT6-6L	66
30514100	NOT6-6L_FAR86889	NOT6-6L	68
30514101	NOT6-6L_FAR86889	NOT6-6L	85
30514102	NOT6-6L_FAR86889	NOT6-6L	200
30514103	NOT6-6L_FAR86889	NOT6-6L	70
30514104	NOT6-6L_FAR86889	NOT6-6L	70
30514105	NOT6-6L_FAR86889	NOT6-6L	65
30514106	NOT6-6L_FAR86889	NOT6-6L	49
30514107	NOT6-6L_FAR86889	NOT6-6L	48
30514108	NOT6-6L_FAR86889	NOT6-6L	94
30514109	NOT6-6L_FAR86889	NOT6-6L	112
30514110	NOT6-6L_FAR86889	NOT6-6L	86
30514111	NOT6-6L_FAR86889	NOT6-6L	14
30514112	NOT6-6L_FAR86889	NOT6-6L	84
30514113	NOT6-6L_FAR86889	NOT6-6L	84
30514114	NOT6-6L_FAR86889	NOT6-6L	62
30514115	NOT6-6L_FAR86889	NOT6-6L	101
30514116	NOT6-6L_FAR86889	NOT6-6L	53
30514117	NOT6-6L_FAR86889	NOT6-6L	46
30514118	NOT6-6L_FAR86889	NOT6-6L	51
30514119	NOT6-6L_FAR86889	NOT6-6L	108
30514120	NOT6-6L_FAR86889	NOT6-6L	69
30514121	NOT6-6L_FAR86889	NOT6-6L	131
30514122	NOT6-6L_FAR86889	NOT6-6L	35
30514123	NOT6-6L_FAR86889	NOT6-6L	85
30514124	NOT6-6L_FAR86889	NOT6-6L	24
30514125	NOT6-6L_FAR86889	NOT6-6L	63
30514126	NOT6-6L_FAR86889	NOT6-6L	100
30514127	NOT6-6L_FAR86889	NOT6-6L	79
30514128	NOT6-6L_FAR86889	NOT6-6L	51
30514129	NOT6-6L_FAR86889	NOT6-6L	91
30514130	NOT6-6L_FAR86889	NOT6-6L	27
30514131	NOT6-6L_FAR86889	NOT6-6L	75
30514132	NOT6-6L_FAR86889	NOT6-6L	36
30514133	NOT6-6L_FAR86889	NOT6-6L	53
30514134	NOT6-6L_FAR86889	NOT6-6L	48
30514135	NOT6-6L_FAR86889	NOT6-6L	78
30514136	NOT6-6L_FAR86889	NOT6-6L	105
30514137	NOT6-6L_FAR86889	NOT6-6L	70
30514138	NOT6-6L_FAR86889	NOT6-6L	83
30514139	NOT6-6L_FAR86889	NOT6-6L	29
30514140	NOT6-6L_FAR86889	NOT6-6L	54
30514141	NOT6-6L_FAR86889	NOT6-6L	47
30514142	NOT6-6L_FAR86889	NOT6-6L	30
30514143	NOT6-6L_FAR86889	NOT6-6L	88
30514144	NOT6-6L_FAR86889	NOT6-6L	98
30514145	NOT6-6L_FAR86889	NOT6-6L	60
30514146	NOT6-6L_FAR86889	NOT6-6L	47
30514147	NOT6-6L_FAR86889	NOT6-6L	115
30514148	NOT6-6L_FAR86889	NOT6-6L	143
30514149	NOT6-6L_FAR86889	NOT6-6L	68
30514150	NOT6-6L_FAR86889	NOT6-6L	32
30514151	NOT6-6L_FAR86889	NOT6-6L	51
30514152	NOT6-6L_FAR86889	NOT6-6L	69
30514153	NOT6-6L_FAR86889	NOT6-6L	109
30514154	NOT6-6L_FAR86889	NOT6-6L	71
30514155	NOT6-6L_FAR86889	NOT6-6L	84
30514156	NOT6-6L_FAR86889	NOT6-6L	134
30514157	NOT6-6L_FAR86889	NOT6-6L	52
30514158	NOT6-6L_FAR86889	NOT6-6L	174
30514159	NOT6-6L_FAR86889	NOT6-6L	68
30514160	NOT6-6L_FAR86889	NOT6-6L	74
30514161	NOT6-6L_FAR86889	NOT6-6L	67
30514162	NOT6-6L_FAR86889	NOT6-6L	38
30514163	NOT6-6L_FAR86889	NOT6-6L	133
30514164	NOT6-6L_FAR86889	NOT6-6L	85
30514165	NOT6-6L_FAR86889	NOT6-6L	85
30514166	NOT6-6L_FAR86889	NOT6-6L	48
30514167	NOT6-6L_FAR86889	NOT6-6L	21
30514168	NOT6-6L_FAR86889	NOT6-6L	86
30514169	NOT6-6L_FAR86889	NOT6-6L	156
30514170	NOT6-6L_FAR86889	NOT6-6L	86
30514171	NOT6-6L_FAR86889	NOT6-6L	64
30514172	NOT6-6L_FAR86889	NOT6-6L	95
30514173	NOT6-6L_FAR86889	NOT6-6L	58
30514174	NOT6-6L_FAR86889	NOT6-6L	95
30514175	NOT6-6L_FAR86889	NOT6-6L	60
30514176	NOT6-6L_FAR86889	NOT6-6L	12
30514177	NOT6-6L_FAR86889	NOT6-6L	114
30514178	NOT6-6L_FAR86889	NOT6-6L	38
30514179	NOT6-6L_FAR86889	NOT6-6L	69
30514180	NOT6-6L_FAR86889	NOT6-6L	87
30514181	NOT6-6L_FAR86889	NOT6-6L	56
30514182	NOT6-6L_FAR86889	NOT6-6L	33
30514183	NOT6-6L_FAR86889	NOT6-6L	138
30514184	NOT6-6L_FAR86889	NOT6-6L	121
30514185	NOT6-6L_FAR86889	NOT6-6L	47
30514186	NOT6-6L_FAR86889	NOT6-6L	105
30514187	NOT6-6L_FAR86889	NOT6-6L	50
30514188	NOT6-6L_FAR86889	NOT6-6L	45
30514189	NOT6-6L_FAR86889	NOT6-6L	91
30514190	NOT6-6L_FAR86889	NOT6-6L	50
30514191	NOT6-6L_FAR86889	NOT6-6L	70
30514192	NOT6-6L_FAR86889	NOT6-6L	30
30514193	NOT6-6L_FAR86889	NOT6-6L	78
30514194	NOT6-6L_FAR86889	NOT6-6L	128
30514195	NOT6-6L_FAR86889	NOT6-6L	107
30514196	NOT6-6L_FAR86889	NOT6-6L	98
30514197	NOT6-6L_FAR86889	NOT6-6L	64
30514198	NOT6-6L_FAR86889	NOT6-6L	26
30514199	NOT6-6L_FAR86889	NOT6-6L	32
30514200	NOT6-6L_FAR86889	NOT6-6L	130
30514201	NOT6-6L_FAR86889	NOT6-6L	25
30514202	NOT6-6L_FAR86889	NOT6-6L	49
30514203	NOT6-6L_FAR86889	NOT6-6L	64
30514204	NOT6-6L_FAR86889	NOT6-6L	35
30514205	NOT6-6L_FAR86889	NOT6-6L	100
30514206	NOT6-6L_FAR86889	NOT6-6L	47
30514207	NOT6-6L_FAR86889	NOT6-6L	88
30514208	NOT6-6L_FAR86889	NOT6-6L	107
30514209	NOT6-6L_FAR86889	NOT6-6L	58
30514210	NOT6-6L_FAR86889	NOT6-6L	99
30514211	NOT6-6L_FAR86889	NOT6-6L	40
30514212	NOT6-6L_FAR86889	NOT6-6L	41
30514213	NOT6-6L_FAR86889	NOT6-6L	55
30514214	NOT6-6L_FAR86889	NOT6-6L	143
30514215	NOT6-6L_FAR86889	NOT6-6L	118
30514216	NOT6-6L_FAR86889	NOT6-6L	69
30514217	NOT6-6L_FAR86889	NOT6-6L	57
30514218	NOT6-6L_FAR86889	NOT6-6L	43
30514219	NOT6-6L_FAR86889	NOT6-6L	80
30514220	NOT6-6L_FAR86889	NOT6-6L	155
30514221	NOT6-6L_FAR86889	NOT6-6L	61
30514222	NOT6-6L_FAR86889	NOT6-6L	27
30514223	NOT6-6L_FAR86889	NOT6-6L	50
30514224	NOT6-6L_FAR86889	NOT6-6L	41
30514225	NOT6-6L_FAR86889	NOT6-6L	45
30514226	NOT6-6L_FAR86889	NOT6-6L	56
30514227	NOT6-6L_FAR86889	NOT6-6L	95
30514228	NOT6-6L_FAR86889	NOT6-6L	72
30514229	NOT6-6L_FAR86889	NOT6-6L	55
30514230	NOT6-6L_FAR86889	NOT6-6L	7
30514231	NOT6-6L_FAR86889	NOT6-6L	60
30514232	NOT6-6L_FAR86889	NOT6-6L	102
30514233	NOT6-6L_FAR86889	NOT6-6L	134
30514234	NOT6-6L_FAR86889	NOT6-6L	128
30514235	NOT6-6L_FAR86889	NOT6-6L	49
30514236	NOT6-6L_FAR86889	NOT6-6L	48
30514237	NOT6-6L_FAR86889	NOT6-6L	74
30514238	NOT6-6L_FAR86889	NOT6-6L	163
30514239	NOT6-6L_FAR86889	NOT6-6L	65
30514240	NOT6-6L_FAR86889	NOT6-6L	77
30514241	NOT6-6L_FAR86889	NOT6-6L	93
30514242	NOT6-6L_FAR86889	NOT6-6L	110
30514243	NOT6-6L_FAR86889	NOT6-6L	157
30514244	NOT6-6L_FAR86889	NOT6-6L	47
30514245	NOT6-6L_FAR86889	NOT6-6L	233
30514246	NOT6-6L_FAR86889	NOT6-6L	52
30514247	NOT6-6L_FAR86889	NOT6-6L	68
30514248	NOT6-6L_FAR86889	NOT6-6L	10
30514249	NOT6-6L_FAR86889	NOT6-6L	78
30514250	NOT6-6L_FAR86889	NOT6-6L	47
30514251	NOT6-6L_FAR86889	NOT6-6L	73
30514252	NOT6-6L_FAR86889	NOT6-6L	137
30514253	NOT6-6L_FAR86889	NOT6-6L	276
30514254	NOT6-6L_FAR86889	NOT6-6L	63
30514255	NOT6-6L_FAR86889	NOT6-6L	71
30514256	NOT6-6L_FAR86889	NOT6-6L	51
30514257	NOT6-6L_FAR86889	NOT6-6L	73
30514258	NOT6-6L_FAR86889	NOT6-6L	36
30514259	NOT6-6L_FAR86889	NOT6-6L	64
30514260	NOT6-6L_FAR86889	NOT6-6L	169
30514261	NOT6-6L_FAR86889	NOT6-6L	67
30514262	NOT6-6L_FAR86889	NOT6-6L	82
30514263	NOT6-6L_FAR86889	NOT6-6L	206
30514264	NOT6-6L_FAR86889	NOT6-6L	49
30514265	NOT6-6L_FAR86889	NOT6-6L	90
30514266	NOT6-6L_FAR86889	NOT6-6L	61
30514267	NOT6-6L_FAR86889	NOT6-6L	135
30514268	NOT6-6L_FAR86889	NOT6-6L	110
30514269	NOT6-6L_FAR86889	NOT6-6L	87
30514270	NOT6-6L_FAR86889	NOT6-6L	57
30514271	NOT6-6L_FAR86889	NOT6-6L	68
30514272	NOT6-6L_FAR86889	NOT6-6L	55
30514273	NOT6-6L_FAR86889	NOT6-6L	57
30514274	NOT6-6L_FAR86889	NOT6-6L	99
30514275	NOT6-6L_FAR86889	NOT6-6L	54
30514276	NOT6-6L_FAR86889	NOT6-6L	161
30514277	NOT6-6L_FAR86889	NOT6-6L	126
30514278	NOT6-6L_FAR86889	NOT6-6L	103
30514279	NOT6-6L_FAR86889	NOT6-6L	147
30514280	NOT6-6L_FAR86889	NOT6-6L	119
30514281	NOT6-6L_FAR86889	NOT6-6L	55
30514282	NOT6-6L_FAR86889	NOT6-6L	58
30514283	NOT6-6L_FAR86889	NOT6-6L	287
30514284	NOT6-6L_FAR86889	NOT6-6L	72
30514285	NOT6-6L_FAR86889	NOT6-6L	88
30514286	NOT6-6L_FAR86889	NOT6-6L	39
30514287	NOT6-6L_FAR86889	NOT6-6L	37
30514288	NOT6-6L_FAR86889	NOT6-6L	61
30514289	NOT6-6L_FAR86889	NOT6-6L	74
30514290	NOT6-6L_FAR86889	NOT6-6L	40
30514291	NOT6-6L_FAR86889	NOT6-6L	90
30514292	NOT6-6L_FAR86889	NOT6-6L	109
30514293	NOT6-6L_FAR86889	NOT6-6L	62
30514294	NOT6-6L_FAR86889	NOT6-6L	140
30514295	NOT6-6L_FAR86889	NOT6-6L	46
30514296	NOT6-6L_FAR86889	NOT6-6L	113
30514297	NOT6-6L_FAR86889	NOT6-6L	123
30514298	NOT6-6L_FAR86889	NOT6-6L	67
30514299	NOT6-6L_FAR86889	NOT6-6L	40
30514300	NOT6-6L_FAR86889	NOT6-6L	179
30514301	NOT6-6L_FAR86889	NOT6-6L	90
30514302	NOT6-6L_FAR86889	NOT6-6L	74
30514303	NOT6-6L_FAR86889	NOT6-6L	74
30514304	NOT6-6L_FAR86889	NOT6-6L	42
30514305	NOT6-6L_FAR86889	NOT6-6L	47
30514306	NOT6-6L_FAR86889	NOT6-6L	41
30514307	NOT6-6L_FAR86889	NOT6-6L	37
30514308	NOT6-6L_FAR86889	NOT6-6L	89
30514309	NOT6-6L_FAR86889	NOT6-6L	93
30514310	NOT6-6L_FAR86889	NOT6-6L	30
30514311	NOT6-6L_FAR86889	NOT6-6L	153
30514312	NOT6-6L_FAR86889	NOT6-6L	27
30514313	NOT6-6L_FAR86889	NOT6-6L	54
30514314	NOT6-6L_FAR86889	NOT6-6L	55
30514315	NOT6-6L_FAR86889	NOT6-6L	83
30514316	NOT6-6L_FAR86889	NOT6-6L	48
30514317	NOT6-6L_FAR86889	NOT6-6L	80
30514318	NOT6-6L_FAR86889	NOT6-6L	41
30514319	NOT6-6L_FAR86889	NOT6-6L	60
30514320	NOT6-6L_FAR86889	NOT6-6L	52
30514321	NOT6-6L_FAR86889	NOT6-6L	106
30514322	NOT6-6L_FAR86889	NOT6-6L	66
30514323	NOT6-6L_FAR86889	NOT6-6L	81
30514324	NOT6-6L_FAR86889	NOT6-6L	56
30514325	NOT6-6L_FAR86889	NOT6-6L	52
30514326	NOT6-6L_FAR86889	NOT6-6L	61
30514327	NOT6-6L_FAR86889	NOT6-6L	49
30514328	NOT6-6L_FAR86889	NOT6-6L	77
30514329	NOT6-6L_FAR86889	NOT6-6L	117
30514330	NOT6-6L_FAR86889	NOT6-6L	148
30514331	NOT6-6L_FAR86889	NOT6-6L	58
30514332	NOT6-6L_FAR86889	NOT6-6L	67
30514333	NOT6-6L_FAR86889	NOT6-6L	68
30514334	NOT6-6L_FAR86889	NOT6-6L	50
30514335	NOT6-6L_FAR86889	NOT6-6L	37
30514336	NOT6-6L_FAR86889	NOT6-6L	55
30514337	NOT6-6L_FAR86889	NOT6-6L	77
30514338	NOT6-6L_FAR86889	NOT6-6L	26
30514339	NOT6-6L_FAR86889	NOT6-6L	118
30514340	NOT6-6L_FAR86889	NOT6-6L	23
30514341	NOT6-6L_FAR86889	NOT6-6L	80
30514342	NOT6-6L_FAR86889	NOT6-6L	65
30514343	NOT6-6L_FAR86889	NOT6-6L	29
30514344	NOT6-6L_FAR86889	NOT6-6L	129
30514345	NOT6-6L_FAR86889	NOT6-6L	42
30514346	NOT6-6L_FAR86889	NOT6-6L	70
30514347	NOT6-6L_FAR86889	NOT6-6L	10
30514348	NOT6-6L_FAR86889	NOT6-6L	57
30514349	NOT6-6L_FAR86889	NOT6-6L	70
30514350	NOT6-6L_FAR86889	NOT6-6L	16
30514351	NOT6-6L_FAR86889	NOT6-6L	164
30514352	NOT6-6L_FAR86889	NOT6-6L	11
30514353	NOT6-6L_FAR86889	NOT6-6L	128
30514354	NOT6-6L_FAR86889	NOT6-6L	81
30514355	NOT6-6L_FAR86889	NOT6-6L	172
30514356	NOT6-6L_FAR86889	NOT6-6L	72
30514357	NOT6-6L_FAR86889	NOT6-6L	131
30514358	NOT6-6L_FAR86889	NOT6-6L	116
30514359	NOT6-6L_FAR86889	NOT6-6L	67
30514360	NOT6-6L_FAR86889	NOT6-6L	192
30514361	NOT6-6L_FAR86889	NOT6-6L	95
30514362	NOT6-6L_FAR86889	NOT6-6L	156
30514363	NOT6-6L_FAR86889	NOT6-6L	70
30514364	NOT6-6L_FAR86889	NOT6-6L	64
30514365	NOT6-6L_FAR86889	NOT6-6L	40
30514366	NOT6-6L_FAR86889	NOT6-6L	93
30514367	NOT6-6L_FAR86889	NOT6-6L	61
30514368	NOT6-6L_FAR86889	NOT6-6L	106
30514369	NOT6-6L_FAR86889	NOT6-6L	139
30514370	NOT6-6L_FAR86889	NOT6-6L	88
30514371	NOT6-6L_FAR86889	NOT6-6L	52
30514372	NOT6-6L_FAR86889	NOT6-6L	52
30514373	NOT6-6L_FAR86889	NOT6-6L	133
30514374	NOT6-6L_FAR86889	NOT6-6L	57
30514375	NOT6-6L_FAR86889	NOT6-6L	63
30514376	NOT6-6L_FAR86889	NOT6-6L	39
30514377	NOT6-6L_FAR86889	NOT6-6L	22
30514378	NOT6-6L_FAR86889	NOT6-6L	81
30514379	NOT6-6L_FAR86889	NOT6-6L	33
30514380	NOT6-6L_FAR86889	NOT6-6L	57
30514381	NOT6-6L_FAR86889	NOT6-6L	46
30514382	NOT6-6L_FAR86889	NOT6-6L	99
30514383	NOT6-6L_FAR86889	NOT6-6L	47
30514384	NOT6-6L_FAR86889	NOT6-6L	24
30514385	NOT6-6L_FAR86889	NOT6-6L	31
30514386	NOT6-6L_FAR86889	NOT6-6L	57
30514387	NOT6-6L_FAR86889	NOT6-6L	67
30514388	NOT6-6L_FAR86889	NOT6-6L	89
30514389	NOT6-6L_FAR86889	NOT6-6L	71
30514390	NOT6-6L_FAR86889	NOT6-6L	59
30514391	NOT6-6L_FAR86889	NOT6-6L	148
30514392	NOT6-6L_FAR86889	NOT6-6L	50
30514393	NOT6-6L_FAR86889	NOT6-6L	163
30514394	NOT6-6L_FAR86889	NOT6-6L	48
30514395	NOT6-6L_FAR86889	NOT6-6L	53
30514396	NOT6-6L_FAR86889	NOT6-6L	52
30514397	NOT6-6L_FAR86889	NOT6-6L	66
30514398	NOT6-6L_FAR86889	NOT6-6L	42
30514399	NOT6-6L_FAR86889	NOT6-6L	48
30514400	NOT6-6L_FAR86889	NOT6-6L	59
30514401	NOT6-6L_FAR86889	NOT6-6L	52
30514402	NOT6-6L_FAR86889	NOT6-6L	42
30514403	NOT6-6L_FAR86889	NOT6-6L	79
30514404	NOT6-6L_FAR86889	NOT6-6L	89
30514405	NOT6-6L_FAR86889	NOT6-6L	59
30514406	NOT6-6L_FAR86889	NOT6-6L	42
30514407	NOT6-6L_FAR86889	NOT6-6L	132
30514408	NOT6-6L_FAR86889	NOT6-6L	46
30514409	NOT6-6L_FAR86889	NOT6-6L	135
30514410	NOT6-6L_FAR86889	NOT6-6L	77
30514411	NOT6-6L_FAR86889	NOT6-6L	79
30514412	NOT6-6L_FAR86889	NOT6-6L	70
30514413	NOT6-6L_FAR86889	NOT6-6L	85
30514414	NOT6-6L_FAR86889	NOT6-6L	93
30514415	NOT6-6L_FAR86889	NOT6-6L	38
30514416	NOT6-6L_FAR86889	NOT6-6L	61
30514417	NOT6-6L_FAR86889	NOT6-6L	62
30514418	NOT6-6L_FAR86889	NOT6-6L	139
30514419	NOT6-6L_FAR86889	NOT6-6L	38
30514420	NOT6-6L_FAR86889	NOT6-6L	46
30514421	NOT6-6L_FAR86889	NOT6-6L	86
30514422	NOT6-6L_FAR86889	NOT6-6L	112
30514423	NOT6-6L_FAR86889	NOT6-6L	48
30514424	NOT6-6L_FAR86889	NOT6-6L	64
30514425	NOT6-6L_FAR86889	NOT6-6L	66
30514426	NOT6-6L_FAR86889	NOT6-6L	165
30514427	NOT6-6L_FAR86889	NOT6-6L	55
30514428	NOT6-6L_FAR86889	NOT6-6L	49
30514429	NOT6-6L_FAR86889	NOT6-6L	41
30514430	NOT6-6L_FAR86889	NOT6-6L	88
30514431	NOT6-6L_FAR86889	NOT6-6L	145
30514432	NOT6-6L_FAR86889	NOT6-6L	94
30514433	NOT6-6L_FAR86889	NOT6-6L	56
30514434	NOT6-6L_FAR86889	NOT6-6L	79
30514435	NOT6-6L_FAR86889	NOT6-6L	72
30514436	NOT6-6L_FAR86889	NOT6-6L	64
30514437	NOT6-6L_FAR86889	NOT6-6L	63
30514438	NOT6-6L_FAR86889	NOT6-6L	46
30514439	NOT6-6L_FAR86889	NOT6-6L	81
30514440	NOT6-6L_FAR86889	NOT6-6L	49
30514441	NOT6-6L_FAR86889	NOT6-6L	122
30514442	NOT6-6L_FAR86889	NOT6-6L	50
30514443	NOT6-6L_FAR86889	NOT6-6L	173
30514444	NOT6-6L_FAR86889	NOT6-6L	89
30514445	NOT6-6L_FAR86889	NOT6-6L	126
30514446	NOT6-6L_FAR86889	NOT6-6L	45
30514447	NOT6-6L_FAR86889	NOT6-6L	7
30514448	NOT6-6L_FAR86889	NOT6-6L	73
30514449	NOT6-6L_FAR86889	NOT6-6L	80
30514450	NOT6-6L_FAR86889	NOT6-6L	42
30514451	NOT6-6L_FAR86889	NOT6-6L	81
30514452	NOT6-6L_FAR86889	NOT6-6L	85
30514453	NOT6-6L_FAR86889	NOT6-6L	34
30514454	NOT6-6L_FAR86889	NOT6-6L	38
30514455	NOT6-6L_FAR86889	NOT6-6L	51
30514456	NOT6-6L_FAR86889	NOT6-6L	160
30514457	NOT6-6L_FAR86889	NOT6-6L	100
30514458	NOT6-6L_FAR86889	NOT6-6L	37
30514459	NOT6-6L_FAR86889	NOT6-6L	57
30514460	NOT6-6L_FAR86889	NOT6-6L	135
30514461	NOT6-6L_FAR86889	NOT6-6L	60
30514462	NOT6-6L_FAR86889	NOT6-6L	28
30514463	NOT6-6L_FAR86889	NOT6-6L	120
30514464	NOT6-6L_FAR86889	NOT6-6L	71
30514465	NOT6-6L_FAR86889	NOT6-6L	63
30514466	NOT6-6L_FAR86889	NOT6-6L	53
30514467	NOT6-6L_FAR86889	NOT6-6L	179
30514468	NOT6-6L_FAR86889	NOT6-6L	126
30514469	NOT6-6L_FAR86889	NOT6-6L	85
30514470	NOT6-6L_FAR86889	NOT6-6L	105
30514471	NOT6-6L_FAR86889	NOT6-6L	30
30514472	NOT6-6L_FAR86889	NOT6-6L	52
30514473	NOT6-6L_FAR86889	NOT6-6L	110
30514474	NOT6-6L_FAR86889	NOT6-6L	117
30514475	NOT6-6L_FAR86889	NOT6-6L	42
30514476	NOT6-6L_FAR86889	NOT6-6L	119
30514477	NOT6-6L_FAR86889	NOT6-6L	20
30514478	NOT6-6L_FAR86889	NOT6-6L	85
30514479	NOT6-6L_FAR86889	NOT6-6L	61
30514480	NOT6-6L_FAR86889	NOT6-6L	67
30514481	NOT6-6L_FAR86889	NOT6-6L	70
30514482	NOT6-6L_FAR86889	NOT6-6L	151
30514483	NOT6-6L_FAR86889	NOT6-6L	265
30514484	NOT6-6L_FAR86889	NOT6-6L	64
30514485	NOT6-6L_FAR86889	NOT6-6L	182
30514486	NOT6-6L_FAR86889	NOT6-6L	60
30514487	NOT6-6L_FAR86889	NOT6-6L	34
30514488	NOT6-6L_FAR86889	NOT6-6L	30
30514489	NOT6-6L_FAR86889	NOT6-6L	56
30514490	NOT6-6L_FAR86889	NOT6-6L	74
30514491	NOT6-6L_FAR86889	NOT6-6L	74
30514492	NOT6-6L_FAR86889	NOT6-6L	25
30514493	NOT6-6L_FAR86889	NOT6-6L	131
30514494	NOT6-6L_FAR86889	NOT6-6L	49
30514495	NOT6-6L_FAR86889	NOT6-6L	29
30514496	NOT6-6L_FAR86889	NOT6-6L	61
30514497	NOT6-6L_FAR86889	NOT6-6L	64
30514498	NOT6-6L_FAR86889	NOT6-6L	62
30514499	NOT6-6L_FAR86889	NOT6-6L	13
30514500	NOT6-6L_FAR86889	NOT6-6L	38
30514501	NOT6-6L_FAR86889	NOT6-6L	71
30514502	NOT6-6L_FAR86889	NOT6-6L	99
30514503	NOT6-6L_FAR86889	NOT6-6L	122
30514504	NOT6-6L_FAR86889	NOT6-6L	75
30514505	NOT6-6L_FAR86889	NOT6-6L	55
30514506	NOT6-6L_FAR86889	NOT6-6L	114
30514507	NOT6-6L_FAR86889	NOT6-6L	61
30514508	NOT6-6L_FAR86889	NOT6-6L	63
30514509	NOT6-6L_FAR86889	NOT6-6L	142
30514510	NOT6-6L_FAR86889	NOT6-6L	102
30514511	NOT6-6L_FAR86889	NOT6-6L	68
30514512	NOT6-6L_FAR86889	NOT6-6L	29
30514513	NOT6-6L_FAR86889	NOT6-6L	45
30514514	NOT6-6L_FAR86889	NOT6-6L	76
30514515	NOT6-6L_FAR86889	NOT6-6L	29
30514516	NOT6-6L_FAR86889	NOT6-6L	54
30514517	NOT6-6L_FAR86889	NOT6-6L	47
30514518	NOT6-6L_FAR86889	NOT6-6L	75
30514519	NOT6-6L_FAR86889	NOT6-6L	27
30514520	NOT6-6L_FAR86889	NOT6-6L	49
30514521	NOT6-6L_FAR86889	NOT6-6L	56
30514522	NOT6-6L_FAR86889	NOT6-6L	145
30514523	NOT6-6L_FAR86889	NOT6-6L	143
30514524	NOT6-6L_FAR86889	NOT6-6L	145
30514525	NOT6-6L_FAR86889	NOT6-6L	42
30514526	NOT6-6L_FAR86889	NOT6-6L	134
30514527	NOT6-6L_FAR86889	NOT6-6L	97
30514528	NOT6-6L_FAR86889	NOT6-6L	55
30514529	NOT6-6L_FAR86889	NOT6-6L	84
30514530	NOT6-6L_FAR86889	NOT6-6L	69
30514531	NOT6-6L_FAR86889	NOT6-6L	67
30514532	NOT6-6L_FAR86889	NOT6-6L	61
30514533	NOT6-6L_FAR86889	NOT6-6L	63
30514534	NOT6-6L_FAR86889	NOT6-6L	31
30514535	NOT6-6L_FAR86889	NOT6-6L	28
30514536	NOT6-6L_FAR86889	NOT6-6L	49
30514537	NOT6-6L_FAR86889	NOT6-6L	46
30514538	NOT6-6L_FAR86889	NOT6-6L	10
30514539	NOT6-6L_FAR86889	NOT6-6L	90
30514540	NOT6-6L_FAR86889	NOT6-6L	64
30514541	NOT6-6L_FAR86889	NOT6-6L	32
30514542	NOT6-6L_FAR86889	NOT6-6L	57
30514543	NOT6-6L_FAR86889	NOT6-6L	44
30514544	NOT6-6L_FAR86889	NOT6-6L	61
30514545	NOT6-6L_FAR86889	NOT6-6L	37
30514546	NOT6-6L_FAR86889	NOT6-6L	7
30514547	NOT6-6L_FAR86889	NOT6-6L	97
30514548	NOT6-6L_FAR86889	NOT6-6L	41
30514549	NOT6-6L_FAR86889	NOT6-6L	97
30514550	NOT6-6L_FAR86889	NOT6-6L	31
30514551	NOT6-6L_FAR86889	NOT6-6L	45
30514552	NOT6-6L_FAR86889	NOT6-6L	65
30514553	NOT6-6L_FAR86889	NOT6-6L	69
30514554	NOT6-6L_FAR86889	NOT6-6L	63
30514555	NOT6-6L_FAR86889	NOT6-6L	193
30514556	NOT6-6L_FAR86889	NOT6-6L	157
30514557	NOT6-6L_FAR86889	NOT6-6L	343
30514558	NOT6-6L_FAR86889	NOT6-6L	63
30514559	NOT6-6L_FAR86889	NOT6-6L	42
30514560	NOT6-6L_FAR86889	NOT6-6L	32
30514561	NOT6-6L_FAR86889	NOT6-6L	58
30514562	NOT6-6L_FAR86889	NOT6-6L	162
30514563	NOT6-6L_FAR86889	NOT6-6L	61
30514564	NOT6-6L_FAR86889	NOT6-6L	50
30514565	NOT6-6L_FAR86889	NOT6-6L	13
30514566	NOT6-6L_FAR86889	NOT6-6L	70
30514567	NOT6-6L_FAR86889	NOT6-6L	125
30514568	NOT6-6L_FAR86889	NOT6-6L	65
30514569	NOT6-6L_FAR86889	NOT6-6L	19
30514570	NOT6-6L_FAR86889	NOT6-6L	54
30514571	NOT6-6L_FAR86889	NOT6-6L	41
30514572	NOT6-6L_FAR86889	NOT6-6L	41
30514573	NOT6-6L_FAR86889	NOT6-6L	83
30514574	NOT6-6L_FAR86889	NOT6-6L	76
30514575	NOT6-6L_FAR86889	NOT6-6L	95
30514576	NOT6-6L_FAR86889	NOT6-6L	47
30514577	NOT6-6L_FAR86889	NOT6-6L	33
30514578	NOT6-6L_FAR86889	NOT6-6L	154
30514579	NOT6-6L_FAR86889	NOT6-6L	49
30514580	NOT6-6L_FAR86889	NOT6-6L	65
30514581	NOT6-6L_FAR86889	NOT6-6L	54
30514582	NOT6-6L_FAR86889	NOT6-6L	8
30514583	NOT6-6L_FAR86889	NOT6-6L	69
30514584	NOT6-6L_FAR86889	NOT6-6L	41
30514585	NOT6-6L_FAR86889	NOT6-6L	87
30514586	NOT6-6L_FAR86889	NOT6-6L	49
30514587	NOT6-6L_FAR86889	NOT6-6L	24
30514588	NOT6-6L_FAR86889	NOT6-6L	150
30514589	NOT6-6L_FAR86889	NOT6-6L	42
30514590	NOT6-6L_FAR86889	NOT6-6L	46
30514591	NOT6-6L_FAR86889	NOT6-6L	34
30514592	NOT6-6L_FAR86889	NOT6-6L	44
30514593	NOT6-6L_FAR86889	NOT6-6L	65
30514594	NOT6-6L_FAR86889	NOT6-6L	44
30514595	NOT6-6L_FAR86889	NOT6-6L	56
30514596	NOT6-6L_FAR86889	NOT6-6L	40
30514597	NOT6-6L_FAR86889	NOT6-6L	69
30514598	NOT6-6L_FAR86889	NOT6-6L	34
30514599	NOT6-6L_FAR86889	NOT6-6L	95
30514600	NOT6-6L_FAR86889	NOT6-6L	50
30514601	NOT6-6L_FAR86889	NOT6-6L	76
30514602	NOT6-6L_FAR86889	NOT6-6L	53
30514603	NOT6-6L_FAR86889	NOT6-6L	117
30514604	NOT6-6L_FAR86889	NOT6-6L	47
30514605	NOT6-6L_FAR86889	NOT6-6L	55
30514606	NOT6-6L_FAR86889	NOT6-6L	79
30514607	NOT6-6L_FAR86889	NOT6-6L	67
30514608	NOT6-6L_FAR86889	NOT6-6L	63
30514609	NOT6-6L_FAR86889	NOT6-6L	146
30514610	NOT6-6L_FAR86889	NOT6-6L	138
30514611	NOT6-6L_FAR86889	NOT6-6L	182
30514612	NOT6-6L_FAR86889	NOT6-6L	58
30514613	NOT6-6L_FAR86889	NOT6-6L	61
30514614	NOT6-6L_FAR86889	NOT6-6L	56
30514615	NOT6-6L_FAR86889	NOT6-6L	212
30514616	NOT6-6L_FAR86889	NOT6-6L	7
30514617	NOT6-6L_FAR86889	NOT6-6L	46
30514618	NOT6-6L_FAR86889	NOT6-6L	306
30514619	NOT6-6L_FAR86889	NOT6-6L	25
30514620	NOT6-6L_FAR86889	NOT6-6L	94
30514621	NOT6-6L_FAR86889	NOT6-6L	49
30514622	NOT6-6L_FAR86889	NOT6-6L	33
30514623	NOT6-6L_FAR86889	NOT6-6L	39
30514624	NOT6-6L_FAR86889	NOT6-6L	52
30514625	NOT6-6L_FAR86889	NOT6-6L	78
30514626	NOT6-6L_FAR86889	NOT6-6L	70
30514627	NOT6-6L_FAR86889	NOT6-6L	54
30514628	NOT6-6L_FAR86889	NOT6-6L	72
30514629	NOT6-6L_FAR86889	NOT6-6L	65
30514630	NOT6-6L_FAR86889	NOT6-6L	167
30514631	NOT6-6L_FAR86889	NOT6-6L	96
30514632	NOT6-6L_FAR86889	NOT6-6L	21
30514633	NOT6-6L_FAR86889	NOT6-6L	44
30514634	NOT6-6L_FAR86889	NOT6-6L	43
30514635	NOT6-6L_FAR86889	NOT6-6L	46
30514636	NOT6-6L_FAR86889	NOT6-6L	129
30514637	NOT6-6L_FAR86889	NOT6-6L	42
30514638	NOT6-6L_FAR86889	NOT6-6L	70
30514639	NOT6-6L_FAR86889	NOT6-6L	69
30514640	NOT6-6L_FAR86889	NOT6-6L	63
30514641	NOT6-6L_FAR86889	NOT6-6L	84
30514642	NOT6-6L_FAR86889	NOT6-6L	43
30514643	NOT6-6L_FAR86889	NOT6-6L	102
30514644	NOT6-6L_FAR86889	NOT6-6L	33
30514645	NOT6-6L_FAR86889	NOT6-6L	49
30514646	NOT6-6L_FAR86889	NOT6-6L	56
30514647	NOT6-6L_FAR86889	NOT6-6L	60
30514648	NOT6-6L_FAR86889	NOT6-6L	62
30514649	NOT6-6L_FAR86889	NOT6-6L	95
30514650	NOT6-6L_FAR86889	NOT6-6L	21
30514651	NOT6-6L_FAR86889	NOT6-6L	52
30514652	NOT6-6L_FAR86889	NOT6-6L	75
30514653	NOT6-6L_FAR86889	NOT6-6L	142
30514654	NOT6-6L_FAR86889	NOT6-6L	166
30514655	NOT6-6L_FAR86889	NOT6-6L	100
30514656	NOT6-6L_FAR86889	NOT6-6L	68
30514657	NOT6-6L_FAR86889	NOT6-6L	103
30514658	NOT6-6L_FAR86889	NOT6-6L	124
30514659	NOT6-6L_FAR86889	NOT6-6L	106
30514660	NOT6-6L_FAR86889	NOT6-6L	55
30514661	NOT6-6L_FAR86889	NOT6-6L	209
30514662	NOT6-6L_FAR86889	NOT6-6L	115
30514663	NOT6-6L_FAR86889	NOT6-6L	48
30514664	NOT6-6L_FAR86889	NOT6-6L	52
30514665	NOT6-6L_FAR86889	NOT6-6L	63
30514666	NOT6-6L_FAR86889	NOT6-6L	59
30514667	NOT6-6L_FAR86889	NOT6-6L	13
30514668	NOT6-6L_FAR86889	NOT6-6L	50
30514669	NOT6-6L_FAR86889	NOT6-6L	71
30514670	NOT6-6L_FAR86889	NOT6-6L	142
30514671	NOT6-6L_FAR86889	NOT6-6L	64
30514672	NOT6-6L_FAR86889	NOT6-6L	49
30514673	NOT6-6L_FAR86889	NOT6-6L	53
30514674	NOT6-6L_FAR86889	NOT6-6L	63
30514675	NOT6-6L_FAR86889	NOT6-6L	84
30514676	NOT6-6L_FAR86889	NOT6-6L	25
30514677	NOT6-6L_FAR86889	NOT6-6L	99
30514678	NOT6-6L_FAR86889	NOT6-6L	90
30514679	NOT6-6L_FAR86889	NOT6-6L	111
30514680	NOT6-6L_FAR86889	NOT6-6L	218
30514681	NOT6-6L_FAR86889	NOT6-6L	156
30514682	NOT6-6L_FAR86889	NOT6-6L	19
30514683	NOT6-6L_FAR86889	NOT6-6L	111
30514684	NOT6-6L_FAR86889	NOT6-6L	57
30514685	NOT6-6L_FAR86889	NOT6-6L	67
30514686	NOT6-6L_FAR86889	NOT6-6L	35
30514687	NOT6-6L_FAR86889	NOT6-6L	73
30514688	NOT6-6L_FAR86889	NOT6-6L	35
30514689	NOT6-6L_FAR86889	NOT6-6L	73
30514690	NOT6-6L_FAR86889	NOT6-6L	6
30514691	NOT6-6L_FAR86889	NOT6-6L	96
30514692	NOT6-6L_FAR86889	NOT6-6L	182
30514693	NOT6-6L_FAR86889	NOT6-6L	109
30514694	NOT6-6L_FAR86889	NOT6-6L	62
30514695	NOT6-6L_FAR86889	NOT6-6L	27
30514696	NOT6-6L_FAR86889	NOT6-6L	65
30514697	NOT6-6L_FAR86889	NOT6-6L	27
30514698	NOT6-6L_FAR86889	NOT6-6L	28
30514699	NOT6-6L_FAR86889	NOT6-6L	29
30514700	NOT6-6L_FAR86889	NOT6-6L	51
30514701	NOT6-6L_FAR86889	NOT6-6L	60
30514702	NOT6-6L_FAR86889	NOT6-6L	55
30514703	NOT6-6L_FAR86889	NOT6-6L	49
30514704	NOT6-6L_FAR86889	NOT6-6L	40
30514705	NOT6-6L_FAR86889	NOT6-6L	64
30514706	NOT6-6L_FAR86889	NOT6-6L	75
30514707	NOT6-6L_FAR86889	NOT6-6L	91
30514708	NOT6-6L_FAR86889	NOT6-6L	151
30514709	NOT6-6L_FAR86889	NOT6-6L	182
30514710	NOT6-6L_FAR86889	NOT6-6L	62
30514711	NOT6-6L_FAR86889	NOT6-6L	119
30514712	NOT6-6L_FAR86889	NOT6-6L	39
30514713	NOT6-6L_FAR86889	NOT6-6L	44
30514714	NOT6-6L_FAR86889	NOT6-6L	59
30514715	NOT6-6L_FAR86889	NOT6-6L	47
30514716	NOT6-6L_FAR86889	NOT6-6L	74
30514717	NOT6-6L_FAR86889	NOT6-6L	74
30514718	NOT6-6L_FAR86889	NOT6-6L	78
30514719	NOT6-6L_FAR86889	NOT6-6L	48
30514720	NOT6-6L_FAR86889	NOT6-6L	52
30514721	NOT6-6L_FAR86889	NOT6-6L	89
30514722	NOT6-6L_FAR86889	NOT6-6L	25
30514723	NOT6-6L_FAR86889	NOT6-6L	54
30514724	NOT6-6L_FAR86889	NOT6-6L	53
30514725	NOT6-6L_FAR86889	NOT6-6L	88
30514726	NOT6-6L_FAR86889	NOT6-6L	65
30514727	NOT6-6L_FAR86889	NOT6-6L	64
30514728	NOT6-6L_FAR86889	NOT6-6L	61
30514729	NOT6-6L_FAR86889	NOT6-6L	105
30514730	NOT6-6L_FAR86889	NOT6-6L	31
30514731	NOT6-6L_FAR86889	NOT6-6L	137
30514732	NOT6-6L_FAR86889	NOT6-6L	47
30514733	NOT6-6L_FAR86889	NOT6-6L	101
30514734	NOT6-6L_FAR86889	NOT6-6L	85
30514735	NOT6-6L_FAR86889	NOT6-6L	10
30514736	NOT6-6L_FAR86889	NOT6-6L	44
30514737	NOT6-6L_FAR86889	NOT6-6L	56
30514738	NOT6-6L_FAR86889	NOT6-6L	59
30514739	NOT6-6L_FAR86889	NOT6-6L	70
30514740	NOT6-6L_FAR86889	NOT6-6L	80
30514741	NOT6-6L_FAR86889	NOT6-6L	210
30514742	NOT6-6L_FAR86889	NOT6-6L	121
30514743	NOT6-6L_FAR86889	NOT6-6L	39
30514744	NOT6-6L_FAR86889	NOT6-6L	38
30514745	NOT6-6L_FAR86889	NOT6-6L	53
30514746	NOT6-6L_FAR86889	NOT6-6L	61
30514747	NOT6-6L_FAR86889	NOT6-6L	100
30514748	NOT6-6L_FAR86889	NOT6-6L	60
30514749	NOT6-6L_FAR86889	NOT6-6L	55
30514750	NOT6-6L_FAR86889	NOT6-6L	60
30514751	NOT6-6L_FAR86889	NOT6-6L	90
30514752	NOT6-6L_FAR86889	NOT6-6L	82
30514753	NOT6-6L_FAR86889	NOT6-6L	39
30514754	NOT6-6L_FAR86889	NOT6-6L	94
30514755	NOT6-6L_FAR86889	NOT6-6L	145
30514756	NOT6-6L_FAR86889	NOT6-6L	48
30514757	NOT6-6L_FAR86889	NOT6-6L	92
30514758	NOT6-6L_FAR86889	NOT6-6L	37
30514759	NOT6-6L_FAR86889	NOT6-6L	60
30514760	NOT6-6L_FAR86889	NOT6-6L	38
30514761	NOT6-6L_FAR86889	NOT6-6L	21
30514762	NOT6-6L_FAR86889	NOT6-6L	136
30514763	NOT6-6L_FAR86889	NOT6-6L	75
30514764	NOT6-6L_FAR86889	NOT6-6L	42
30514765	NOT6-6L_FAR86889	NOT6-6L	129
30514766	NOT6-6L_FAR86889	NOT6-6L	51
30514767	NOT6-6L_FAR86889	NOT6-6L	70
30514768	NOT6-6L_FAR86889	NOT6-6L	73
30514769	NOT6-6L_FAR86889	NOT6-6L	28
30514770	NOT6-6L_FAR86889	NOT6-6L	92
30514771	NOT6-6L_FAR86889	NOT6-6L	38
30514772	NOT6-6L_FAR86889	NOT6-6L	44
30514773	NOT6-6L_FAR86889	NOT6-6L	57
30514774	NOT6-6L_FAR86889	NOT6-6L	93
30514775	NOT6-6L_FAR86889	NOT6-6L	105
30514776	NOT6-6L_FAR86889	NOT6-6L	109
30514777	NOT6-6L_FAR86889	NOT6-6L	113
30514778	NOT6-6L_FAR86889	NOT6-6L	116
30514779	NOT6-6L_FAR86889	NOT6-6L	63
30514780	NOT6-6L_FAR86889	NOT6-6L	71
30514781	NOT6-6L_FAR86889	NOT6-6L	146
30514782	NOT6-6L_FAR86889	NOT6-6L	115
30514783	NOT6-6L_FAR86889	NOT6-6L	159
30514784	NOT6-6L_FAR86889	NOT6-6L	42
30514785	NOT6-6L_FAR86889	NOT6-6L	81
30514786	NOT6-6L_FAR86889	NOT6-6L	67
30514787	NOT6-6L_FAR86889	NOT6-6L	75
30514788	NOT6-6L_FAR86889	NOT6-6L	39
30514789	NOT6-6L_FAR86889	NOT6-6L	64
30514790	NOT6-6L_FAR86889	NOT6-6L	58
30514791	NOT6-6L_FAR86889	NOT6-6L	39
30514792	NOT6-6L_FAR86889	NOT6-6L	177
30514793	NOT6-6L_FAR86889	NOT6-6L	109
30514794	NOT6-6L_FAR86889	NOT6-6L	9
30514795	NOT6-6L_FAR86889	NOT6-6L	41
30514796	NOT6-6L_FAR86889	NOT6-6L	63
30514797	NOT6-6L_FAR86889	NOT6-6L	81
30514798	NOT6-6L_FAR86889	NOT6-6L	146
30514799	NOT6-6L_FAR86889	NOT6-6L	80
30514800	NOT6-6L_FAR86889	NOT6-6L	49
30514801	NOT6-6L_FAR86889	NOT6-6L	57
30514802	NOT6-6L_FAR86889	NOT6-6L	60
30514803	NOT6-6L_FAR86889	NOT6-6L	125
30514804	NOT6-6L_FAR86889	NOT6-6L	81
30514805	NOT6-6L_FAR86889	NOT6-6L	26
30514806	NOT6-6L_FAR86889	NOT6-6L	32
30514807	NOT6-6L_FAR86889	NOT6-6L	215
30514808	NOT6-6L_FAR86889	NOT6-6L	54
30514809	NOT6-6L_FAR86889	NOT6-6L	33
30514810	NOT6-6L_FAR86889	NOT6-6L	76
30514811	NOT6-6L_FAR86889	NOT6-6L	60
30514812	NOT6-6L_FAR86889	NOT6-6L	103
30514813	NOT6-6L_FAR86889	NOT6-6L	98
30514814	NOT6-6L_FAR86889	NOT6-6L	53
30514815	NOT6-6L_FAR86889	NOT6-6L	57
30514816	NOT6-6L_FAR86889	NOT6-6L	39
30514817	NOT6-6L_FAR86889	NOT6-6L	91
30514818	NOT6-6L_FAR86889	NOT6-6L	59
30514819	NOT6-6L_FAR86889	NOT6-6L	67
30514820	NOT6-6L_FAR86889	NOT6-6L	44
30514821	NOT6-6L_FAR86889	NOT6-6L	83
30514822	NOT6-6L_FAR86889	NOT6-6L	34
30514823	NOT6-6L_FAR86889	NOT6-6L	42
30514824	NOT6-6L_FAR86889	NOT6-6L	74
30514825	NOT6-6L_FAR86889	NOT6-6L	51
30514826	NOT6-6L_FAR86889	NOT6-6L	51
30514827	NOT6-6L_FAR86889	NOT6-6L	72
30514828	NOT6-6L_FAR86889	NOT6-6L	76
30514829	NOT6-6L_FAR86889	NOT6-6L	141
30514830	NOT6-6L_FAR86889	NOT6-6L	108
30514831	NOT6-6L_FAR86889	NOT6-6L	86
30514832	NOT6-6L_FAR86889	NOT6-6L	74
30514833	NOT6-6L_FAR86889	NOT6-6L	137
30514834	NOT6-6L_FAR86889	NOT6-6L	88
30514835	NOT6-6L_FAR86889	NOT6-6L	49
30514836	NOT6-6L_FAR86889	NOT6-6L	58
30514837	NOT6-6L_FAR86889	NOT6-6L	77
30514838	NOT6-6L_FAR86889	NOT6-6L	63
30514839	NOT6-6L_FAR86889	NOT6-6L	69
30514840	NOT6-6L_FAR86889	NOT6-6L	57
30514841	NOT6-6L_FAR86889	NOT6-6L	60
30514842	NOT6-6L_FAR86889	NOT6-6L	64
30514843	NOT6-6L_FAR86889	NOT6-6L	52
30514844	NOT6-6L_FAR86889	NOT6-6L	193
30514845	NOT6-6L_FAR86889	NOT6-6L	91
30514846	NOT6-6L_FAR86889	NOT6-6L	78
30514847	NOT6-6L_FAR86889	NOT6-6L	69
30514848	NOT6-6L_FAR86889	NOT6-6L	76
30514849	NOT6-6L_FAR86889	NOT6-6L	31
30514850	NOT6-6L_FAR86889	NOT6-6L	55
30514851	NOT6-6L_FAR86889	NOT6-6L	63
30514852	NOT6-6L_FAR86889	NOT6-6L	83
30514853	NOT6-6L_FAR86889	NOT6-6L	91
30514854	NOT6-6L_FAR86889	NOT6-6L	98
30514855	NOT6-6L_FAR86889	NOT6-6L	29
30514856	NOT6-6L_FAR86889	NOT6-6L	143
30514857	NOT6-6L_FAR86889	NOT6-6L	74
30514858	NOT6-6L_FAR86889	NOT6-6L	57
30514859	NOT6-6L_FAR86889	NOT6-6L	54
30514860	NOT6-6L_FAR86889	NOT6-6L	28
30514861	NOT6-6L_FAR86889	NOT6-6L	47
30514862	NOT6-6L_FAR86889	NOT6-6L	93
30514863	NOT6-6L_FAR86889	NOT6-6L	124
30514864	NOT6-6L_FAR86889	NOT6-6L	48
30514865	NOT6-6L_FAR86889	NOT6-6L	67
30514866	NOT6-6L_FAR86889	NOT6-6L	31
30514867	NOT6-6L_FAR86889	NOT6-6L	45
30514868	NOT6-6L_FAR86889	NOT6-6L	125
30514869	NOT6-6L_FAR86889	NOT6-6L	43
30514870	NOT6-6L_FAR86889	NOT6-6L	145
30514871	NOT6-6L_FAR86889	NOT6-6L	38
30514872	NOT6-6L_FAR86889	NOT6-6L	52
30514873	NOT6-6L_FAR86889	NOT6-6L	106
30514874	NOT6-6L_FAR86889	NOT6-6L	65
30514875	NOT6-6L_FAR86889	NOT6-6L	77
30514876	NOT6-6L_FAR86889	NOT6-6L	73
30514877	NOT6-6L_FAR86889	NOT6-6L	93
30514878	NOT6-6L_FAR86889	NOT6-6L	48
30514879	NOT6-6L_FAR86889	NOT6-6L	7
30514880	NOT6-6L_FAR86889	NOT6-6L	44
30514881	NOT6-6L_FAR86889	NOT6-6L	76
30514882	NOT6-6L_FAR86889	NOT6-6L	150
30514883	NOT6-6L_FAR86889	NOT6-6L	56
30514884	NOT6-6L_FAR86889	NOT6-6L	101
30514885	NOT6-6L_FAR86889	NOT6-6L	122
30514886	NOT6-6L_FAR86889	NOT6-6L	58
30514887	NOT6-6L_FAR86889	NOT6-6L	70
30514888	NOT6-6L_FAR86889	NOT6-6L	51
30514889	NOT6-6L_FAR86889	NOT6-6L	27
30514890	NOT6-6L_FAR86889	NOT6-6L	41
30514891	NOT6-6L_FAR86889	NOT6-6L	38
30514892	NOT6-6L_FAR86889	NOT6-6L	51
30514893	NOT6-6L_FAR86889	NOT6-6L	155
30514894	NOT6-6L_FAR86889	NOT6-6L	77
30514895	NOT6-6L_FAR86889	NOT6-6L	39
30514896	NOT6-6L_FAR86889	NOT6-6L	67
30514897	NOT6-6L_FAR86889	NOT6-6L	71
30514898	NOT6-6L_FAR86889	NOT6-6L	48
30514899	NOT6-6L_FAR86889	NOT6-6L	61
30514900	NOT6-6L_FAR86889	NOT6-6L	27
30514901	NOT6-6L_FAR86889	NOT6-6L	83
30514902	NOT6-6L_FAR86889	NOT6-6L	82
30514903	NOT6-6L_FAR86889	NOT6-6L	72
30514904	NOT6-6L_FAR86889	NOT6-6L	47
30514905	NOT6-6L_FAR86889	NOT6-6L	69
30514906	NOT6-6L_FAR86889	NOT6-6L	50
30514907	NOT6-6L_FAR86889	NOT6-6L	56
30514908	NOT6-6L_FAR86889	NOT6-6L	131
30514909	NOT6-6L_FAR86889	NOT6-6L	53
30514910	NOT6-6L_FAR86889	NOT6-6L	119
30514911	NOT6-6L_FAR86889	NOT6-6L	71
30514912	NOT6-6L_FAR86889	NOT6-6L	27
30514913	NOT6-6L_FAR86889	NOT6-6L	42
30514914	NOT6-6L_FAR86889	NOT6-6L	79
30514915	NOT6-6L_FAR86889	NOT6-6L	68
30514916	NOT6-6L_FAR86889	NOT6-6L	67
30514917	NOT6-6L_FAR86889	NOT6-6L	264
30514918	NOT6-6L_FAR86889	NOT6-6L	47
30514919	NOT6-6L_FAR86889	NOT6-6L	53
30514920	NOT6-6L_FAR86889	NOT6-6L	155
30514921	NOT6-6L_FAR86889	NOT6-6L	45
30514922	NOT6-6L_FAR86889	NOT6-6L	30
30514923	NOT6-6L_FAR86889	NOT6-6L	43
30514924	NOT6-6L_FAR86889	NOT6-6L	46
30514925	NOT6-6L_FAR86889	NOT6-6L	63
30514926	NOT6-6L_FAR86889	NOT6-6L	53
30514927	NOT6-6L_FAR86889	NOT6-6L	8
30514928	NOT6-6L_FAR86889	NOT6-6L	72
30514929	NOT6-6L_FAR86889	NOT6-6L	16
30514930	NOT6-6L_FAR86889	NOT6-6L	37
30514931	NOT6-6L_FAR86889	NOT6-6L	42
30514932	NOT6-6L_FAR86889	NOT6-6L	67
30514933	NOT6-6L_FAR86889	NOT6-6L	69
30514934	NOT6-6L_FAR86889	NOT6-6L	73
30514935	NOT6-6L_FAR86889	NOT6-6L	29
30514936	NOT6-6L_FAR86889	NOT6-6L	67
30514937	NOT6-6L_FAR86889	NOT6-6L	51
30514938	NOT6-6L_FAR86889	NOT6-6L	91
30514939	NOT6-6L_FAR86889	NOT6-6L	79
30514940	NOT6-6L_FAR86889	NOT6-6L	66
30514941	NOT6-6L_FAR86889	NOT6-6L	42
30514942	NOT6-6L_FAR86889	NOT6-6L	52
30514943	NOT6-6L_FAR86889	NOT6-6L	63
30514944	NOT6-6L_FAR86889	NOT6-6L	86
30514945	NOT6-6L_FAR86889	NOT6-6L	59
30514946	NOT6-6L_FAR86889	NOT6-6L	137
30514947	NOT6-6L_FAR86889	NOT6-6L	55
30514948	NOT6-6L_FAR86889	NOT6-6L	31
30514949	NOT6-6L_FAR86889	NOT6-6L	44
30514950	NOT6-6L_FAR86889	NOT6-6L	79
30514951	NOT6-6L_FAR86889	NOT6-6L	86
30514952	NOT6-6L_FAR86889	NOT6-6L	44
30514953	NOT6-6L_FAR86889	NOT6-6L	44
30514954	NOT6-6L_FAR86889	NOT6-6L	221
30514955	NOT6-6L_FAR86889	NOT6-6L	40
30514956	NOT6-6L_FAR86889	NOT6-6L	20
30514957	NOT6-6L_FAR86889	NOT6-6L	87
30514958	NOT6-6L_FAR86889	NOT6-6L	136
30514959	NOT6-6L_FAR86889	NOT6-6L	68
30514960	NOT6-6L_FAR86889	NOT6-6L	55
30514961	NOT6-6L_FAR86889	NOT6-6L	40
30514962	NOT6-6L_FAR86889	NOT6-6L	65
30514963	NOT6-6L_FAR86889	NOT6-6L	32
30514964	NOT6-6L_FAR86889	NOT6-6L	60
30514965	NOT6-6L_FAR86889	NOT6-6L	112
30514966	NOT6-6L_FAR86889	NOT6-6L	47
30514967	NOT6-6L_FAR86889	NOT6-6L	59
30514968	NOT6-6L_FAR86889	NOT6-6L	82
30514969	NOT6-6L_FAR86889	NOT6-6L	123
30514970	NOT6-6L_FAR86889	NOT6-6L	175
30514971	NOT6-6L_FAR86889	NOT6-6L	17
30514972	NOT6-6L_FAR86889	NOT6-6L	173
30514973	NOT6-6L_FAR86889	NOT6-6L	12
30514974	NOT6-6L_FAR86889	NOT6-6L	38
30514975	NOT6-6L_FAR86889	NOT6-6L	43
30514976	NOT6-6L_FAR86889	NOT6-6L	80
30514977	NOT6-6L_FAR86889	NOT6-6L	38
30514978	NOT6-6L_FAR86889	NOT6-6L	51
30514979	NOT6-6L_FAR86889	NOT6-6L	64
30514980	NOT6-6L_FAR86889	NOT6-6L	71
30514981	NOT6-6L_FAR86889	NOT6-6L	30
30514982	NOT6-6L_FAR86889	NOT6-6L	63
30514983	NOT6-6L_FAR86889	NOT6-6L	96
30514984	NOT6-6L_FAR86889	NOT6-6L	87
30514985	NOT6-6L_FAR86889	NOT6-6L	40
30514986	NOT6-6L_FAR86889	NOT6-6L	47
30514987	NOT6-6L_FAR86889	NOT6-6L	36
30514988	NOT6-6L_FAR86889	NOT6-6L	31
30514989	NOT6-6L_FAR86889	NOT6-6L	35
30514990	NOT6-6L_FAR86889	NOT6-6L	167
30514991	NOT6-6L_FAR86889	NOT6-6L	52
30514992	NOT6-6L_FAR86889	NOT6-6L	61
30514993	NOT6-6L_FAR86889	NOT6-6L	48
30514994	NOT6-6L_FAR86889	NOT6-6L	49
30514995	NOT6-6L_FAR86889	NOT6-6L	97
30514996	NOT6-6L_FAR86889	NOT6-6L	29
30514997	NOT6-6L_FAR86889	NOT6-6L	82
30514998	NOT6-6L_FAR86889	NOT6-6L	31
30514999	NOT6-6L_FAR86889	NOT6-6L	22
30515000	NOT6-6L_FAR86889	NOT6-6L	40
30515001	NOT6-6L_FAR86889	NOT6-6L	223
30515002	NOT6-6L_FAR86889	NOT6-6L	138
30515003	NOT6-6L_FAR86889	NOT6-6L	84
30515004	NOT6-6L_FAR86889	NOT6-6L	49
30515005	NOT6-6L_FAR86889	NOT6-6L	51
30515006	NOT6-6L_FAR86889	NOT6-6L	50
30515007	NOT6-6L_FAR86889	NOT6-6L	43
30515008	NOT6-6L_FAR86889	NOT6-6L	71
30515009	NOT6-6L_FAR86889	NOT6-6L	45
30515010	NOT6-6L_FAR86889	NOT6-6L	167
30515011	NOT6-6L_FAR86889	NOT6-6L	77
30515012	NOT6-6L_FAR86889	NOT6-6L	102
30515013	NOT6-6L_FAR86889	NOT6-6L	43
30515014	NOT6-6L_FAR86889	NOT6-6L	122
30515015	NOT6-6L_FAR86889	NOT6-6L	174
30515016	NOT6-6L_FAR86889	NOT6-6L	75
30515017	NOT6-6L_FAR86889	NOT6-6L	115
30515018	NOT6-6L_FAR86889	NOT6-6L	50
30515019	NOT6-6L_FAR86889	NOT6-6L	94
30515020	NOT6-6L_FAR86889	NOT6-6L	70
30515021	NOT6-6L_FAR86889	NOT6-6L	66
30515022	NOT6-6L_FAR86889	NOT6-6L	53
30515023	NOT6-6L_FAR86889	NOT6-6L	39
30515024	NOT6-6L_FAR86889	NOT6-6L	10
30515025	NOT6-6L_FAR86889	NOT6-6L	89
30515026	NOT6-6L_FAR86889	NOT6-6L	51
30515027	NOT6-6L_FAR86889	NOT6-6L	44
30515028	NOT6-6L_FAR86889	NOT6-6L	139
30515029	NOT6-6L_FAR86889	NOT6-6L	27
30515030	NOT6-6L_FAR86889	NOT6-6L	122
30515031	NOT6-6L_FAR86889	NOT6-6L	38
30515032	NOT6-6L_FAR86889	NOT6-6L	32
30515033	NOT6-6L_FAR86889	NOT6-6L	53
30515034	NOT6-6L_FAR86889	NOT6-6L	68
30515035	NOT6-6L_FAR86889	NOT6-6L	53
30515036	NOT6-6L_FAR86889	NOT6-6L	23
30515037	NOT6-6L_FAR86889	NOT6-6L	52
30515038	NOT6-6L_FAR86889	NOT6-6L	25
30515039	NOT6-6L_FAR86889	NOT6-6L	53
30515040	NOT6-6L_FAR86889	NOT6-6L	60
30515041	NOT6-6L_FAR86889	NOT6-6L	57
30515042	NOT6-6L_FAR86889	NOT6-6L	45
30515043	NOT6-6L_FAR86889	NOT6-6L	62
30515044	NOT6-6L_FAR86889	NOT6-6L	57
30515045	NOT6-6L_FAR86889	NOT6-6L	64
30515046	NOT6-6L_FAR86889	NOT6-6L	78
30515047	NOT6-6L_FAR86889	NOT6-6L	67
30515048	NOT6-6L_FAR86889	NOT6-6L	127
30515049	NOT6-6L_FAR86889	NOT6-6L	51
30515050	NOT6-6L_FAR86889	NOT6-6L	39
30515051	NOT6-6L_FAR86889	NOT6-6L	37
30515052	NOT6-6L_FAR86889	NOT6-6L	30
30515053	NOT6-6L_FAR86889	NOT6-6L	98
30515054	NOT6-6L_FAR86889	NOT6-6L	164
30515055	NOT6-6L_FAR86889	NOT6-6L	94
30515056	NOT6-6L_FAR86889	NOT6-6L	74
30515057	NOT6-6L_FAR86889	NOT6-6L	156
30515058	NOT6-6L_FAR86889	NOT6-6L	76
30515059	NOT6-6L_FAR86889	NOT6-6L	98
30515060	NOT6-6L_FAR86889	NOT6-6L	54
30515061	NOT6-6L_FAR86889	NOT6-6L	89
30515062	NOT6-6L_FAR86889	NOT6-6L	57
30515063	NOT6-6L_FAR86889	NOT6-6L	108
30515064	NOT6-6L_FAR86889	NOT6-6L	26
30515065	NOT6-6L_FAR86889	NOT6-6L	103
30515066	NOT6-6L_FAR86889	NOT6-6L	105
30515067	NOT6-6L_FAR86889	NOT6-6L	54
30515068	NOT6-6L_FAR86889	NOT6-6L	48
30515069	NOT6-6L_FAR86889	NOT6-6L	104
30515070	NOT6-6L_FAR86889	NOT6-6L	163
30515071	NOT6-6L_FAR86889	NOT6-6L	54
30515072	NOT6-6L_FAR86889	NOT6-6L	9
30515073	NOT6-6L_FAR86889	NOT6-6L	78
30515074	NOT6-6L_FAR86889	NOT6-6L	53
30515075	NOT6-6L_FAR86889	NOT6-6L	34
30515076	NOT6-6L_FAR86889	NOT6-6L	98
30515077	NOT6-6L_FAR86889	NOT6-6L	36
30515078	NOT6-6L_FAR86889	NOT6-6L	58
30515079	NOT6-6L_FAR86889	NOT6-6L	119
30515080	NOT6-6L_FAR86889	NOT6-6L	36
30515081	NOT6-6L_FAR86889	NOT6-6L	272
30515082	NOT6-6L_FAR86889	NOT6-6L	84
30515083	NOT6-6L_FAR86889	NOT6-6L	91
30515084	NOT6-6L_FAR86889	NOT6-6L	80
30515085	NOT6-6L_FAR86889	NOT6-6L	58
30515086	NOT6-6L_FAR86889	NOT6-6L	36
30515087	NOT6-6L_FAR86889	NOT6-6L	50
30515088	NOT6-6L_FAR86889	NOT6-6L	61
30515089	NOT6-6L_FAR86889	NOT6-6L	108
30515090	NOT6-6L_FAR86889	NOT6-6L	45
30515091	NOT6-6L_FAR86889	NOT6-6L	51
30515092	NOT6-6L_FAR86889	NOT6-6L	84
30515093	NOT6-6L_FAR86889	NOT6-6L	73
30515094	NOT6-6L_FAR86889	NOT6-6L	106
30515095	NOT6-6L_FAR86889	NOT6-6L	55
30515096	NOT6-6L_FAR86889	NOT6-6L	63
30515097	NOT6-6L_FAR86889	NOT6-6L	12
30515098	NOT6-6L_FAR86889	NOT6-6L	142
30515099	NOT6-6L_FAR86889	NOT6-6L	31
30515100	NOT6-6L_FAR86889	NOT6-6L	113
30515101	NOT6-6L_FAR86889	NOT6-6L	66
30515102	NOT6-6L_FAR86889	NOT6-6L	43
30515103	NOT6-6L_FAR86889	NOT6-6L	27
30515104	NOT6-6L_FAR86889	NOT6-6L	73
30515105	NOT6-6L_FAR86889	NOT6-6L	32
30515106	NOT6-6L_FAR86889	NOT6-6L	65
30515107	NOT6-6L_FAR86889	NOT6-6L	79
30515108	NOT6-6L_FAR86889	NOT6-6L	50
30515109	NOT6-6L_FAR86889	NOT6-6L	56
30515110	NOT6-6L_FAR86889	NOT6-6L	133
30515111	NOT6-6L_FAR86889	NOT6-6L	61
30515112	NOT6-6L_FAR86889	NOT6-6L	44
30515113	NOT6-6L_FAR86889	NOT6-6L	101
30515114	NOT6-6L_FAR86889	NOT6-6L	83
30515115	NOT6-6L_FAR86889	NOT6-6L	88
30515116	NOT6-6L_FAR86889	NOT6-6L	48
30515117	NOT6-6L_FAR86889	NOT6-6L	147
30515118	NOT6-6L_FAR86889	NOT6-6L	39
30515119	NOT6-6L_FAR86889	NOT6-6L	66
30515120	NOT6-6L_FAR86889	NOT6-6L	63
30515121	NOT6-6L_FAR86889	NOT6-6L	43
30515122	NOT6-6L_FAR86889	NOT6-6L	67
30515123	NOT6-6L_FAR86889	NOT6-6L	95
30515124	NOT6-6L_FAR86889	NOT6-6L	66
30515125	NOT6-6L_FAR86889	NOT6-6L	34
30515126	NOT6-6L_FAR86889	NOT6-6L	100
30515127	NOT6-6L_FAR86889	NOT6-6L	51
30515128	NOT6-6L_FAR86889	NOT6-6L	62
30515129	NOT6-6L_FAR86889	NOT6-6L	17
30515130	NOT6-6L_FAR86889	NOT6-6L	75
30515131	NOT6-6L_FAR86889	NOT6-6L	64
30515132	NOT6-6L_FAR86889	NOT6-6L	61
30515133	NOT6-6L_FAR86889	NOT6-6L	101
30515134	NOT6-6L_FAR86889	NOT6-6L	56
30515135	NOT6-6L_FAR86889	NOT6-6L	64
30515136	NOT6-6L_FAR86889	NOT6-6L	80
30515137	NOT6-6L_FAR86889	NOT6-6L	72
30515138	NOT6-6L_FAR86889	NOT6-6L	19
30515139	NOT6-6L_FAR86889	NOT6-6L	84
30515140	NOT6-6L_FAR86889	NOT6-6L	29
30515141	NOT6-6L_FAR86889	NOT6-6L	115
30515142	NOT6-6L_FAR86889	NOT6-6L	99
30515143	NOT6-6L_FAR86889	NOT6-6L	62
30515144	NOT6-6L_FAR86889	NOT6-6L	235
30515145	NOT6-6L_FAR86889	NOT6-6L	46
30515146	NOT6-6L_FAR86889	NOT6-6L	81
30515147	NOT6-6L_FAR86889	NOT6-6L	57
30515148	NOT6-6L_FAR86889	NOT6-6L	13
30515149	NOT6-6L_FAR86889	NOT6-6L	56
30515150	NOT6-6L_FAR86889	NOT6-6L	81
30515151	NOT6-6L_FAR86889	NOT6-6L	58
30515152	NOT6-6L_FAR86889	NOT6-6L	47
30515153	NOT6-6L_FAR86889	NOT6-6L	75
30515154	NOT6-6L_FAR86889	NOT6-6L	9
30515155	NOT6-6L_FAR86889	NOT6-6L	20
30515156	NOT6-6L_FAR86889	NOT6-6L	127
30515157	NOT6-6L_FAR86889	NOT6-6L	73
30515158	NOT6-6L_FAR86889	NOT6-6L	57
30515159	NOT6-6L_FAR86889	NOT6-6L	16
30515160	NOT6-6L_FAR86889	NOT6-6L	68
30515161	NOT6-6L_FAR86889	NOT6-6L	50
30515162	NOT6-6L_FAR86889	NOT6-6L	87
30515163	NOT6-6L_FAR86889	NOT6-6L	108
30515164	NOT6-6L_FAR86889	NOT6-6L	97
30515165	NOT6-6L_FAR86889	NOT6-6L	73
30515166	NOT6-6L_FAR86889	NOT6-6L	64
30515167	NOT6-6L_FAR86889	NOT6-6L	36
30515168	NOT6-6L_FAR86889	NOT6-6L	106
30515169	NOT6-6L_FAR86889	NOT6-6L	27
30515170	NOT6-6L_FAR86889	NOT6-6L	53
30515171	NOT6-6L_FAR86889	NOT6-6L	169
30515172	NOT6-6L_FAR86889	NOT6-6L	58
30515173	NOT6-6L_FAR86889	NOT6-6L	37
30515174	NOT6-6L_FAR86889	NOT6-6L	131
30515175	NOT6-6L_FAR86889	NOT6-6L	52
30515176	NOT6-6L_FAR86889	NOT6-6L	33
30515177	NOT6-6L_FAR86889	NOT6-6L	41
30515178	NOT6-6L_FAR86889	NOT6-6L	82
30515179	NOT6-6L_FAR86889	NOT6-6L	157
30515180	NOT6-6L_FAR86889	NOT6-6L	50
30515181	NOT6-6L_FAR86889	NOT6-6L	54
30515182	NOT6-6L_FAR86889	NOT6-6L	53
30515183	NOT6-6L_FAR86889	NOT6-6L	69
30515184	NOT6-6L_FAR86889	NOT6-6L	60
30515185	NOT6-6L_FAR86889	NOT6-6L	41
30515186	NOT6-6L_FAR86889	NOT6-6L	20
30515187	NOT6-6L_FAR86889	NOT6-6L	67
30515188	NOT6-6L_FAR86889	NOT6-6L	90
30515189	NOT6-6L_FAR86889	NOT6-6L	36
30515190	NOT6-6L_FAR86889	NOT6-6L	58
30515191	NOT6-6L_FAR86889	NOT6-6L	81
30515192	NOT6-6L_FAR86889	NOT6-6L	86
30515193	NOT6-6L_FAR86889	NOT6-6L	78
30515194	NOT6-6L_FAR86889	NOT6-6L	97
30515195	NOT6-6L_FAR86889	NOT6-6L	41
30515196	NOT6-6L_FAR86889	NOT6-6L	91
30515197	NOT6-6L_FAR86889	NOT6-6L	58
30515198	NOT6-6L_FAR86889	NOT6-6L	33
30515199	NOT6-6L_FAR86889	NOT6-6L	44
30515200	NOT6-6L_FAR86889	NOT6-6L	109
30515201	NOT6-6L_FAR86889	NOT6-6L	82
30515202	NOT6-6L_FAR86889	NOT6-6L	68
30515203	NOT6-6L_FAR86889	NOT6-6L	72
30515204	NOT6-6L_FAR86889	NOT6-6L	70
30515205	NOT6-6L_FAR86889	NOT6-6L	68
30515206	NOT6-6L_FAR86889	NOT6-6L	39
30515207	NOT6-6L_FAR86889	NOT6-6L	68
30515208	NOT6-6L_FAR86889	NOT6-6L	98
30515209	NOT6-6L_FAR86889	NOT6-6L	99
30515210	NOT6-6L_FAR86889	NOT6-6L	56
30515211	NOT6-6L_FAR86889	NOT6-6L	50
30515212	NOT6-6L_FAR86889	NOT6-6L	144
30515213	NOT6-6L_FAR86889	NOT6-6L	54
30515214	NOT6-6L_FAR86889	NOT6-6L	125
30515215	NOT6-6L_FAR86889	NOT6-6L	48
30515216	NOT6-6L_FAR86889	NOT6-6L	94
30515217	NOT6-6L_FAR86889	NOT6-6L	69
30515218	NOT6-6L_FAR86889	NOT6-6L	89
30515219	NOT6-6L_FAR86889	NOT6-6L	106
30515220	NOT6-6L_FAR86889	NOT6-6L	61
30515221	NOT6-6L_FAR86889	NOT6-6L	63
30515222	NOT6-6L_FAR86889	NOT6-6L	12
30515223	NOT6-6L_FAR86889	NOT6-6L	53
30515224	NOT6-6L_FAR86889	NOT6-6L	46
30515225	NOT6-6L_FAR86889	NOT6-6L	136
30515226	NOT6-6L_FAR86889	NOT6-6L	55
30515227	NOT6-6L_FAR86889	NOT6-6L	53
30515228	NOT6-6L_FAR86889	NOT6-6L	63
30515229	NOT6-6L_FAR86889	NOT6-6L	31
30515230	NOT6-6L_FAR86889	NOT6-6L	98
30515231	NOT6-6L_FAR86889	NOT6-6L	18
30515232	NOT6-6L_FAR86889	NOT6-6L	189
30515233	NOT6-6L_FAR86889	NOT6-6L	38
30515234	NOT6-6L_FAR86889	NOT6-6L	66
30515235	NOT6-6L_FAR86889	NOT6-6L	55
30515236	NOT6-6L_FAR86889	NOT6-6L	48
30515237	NOT6-6L_FAR86889	NOT6-6L	56
30515238	NOT6-6L_FAR86889	NOT6-6L	8
30515239	NOT6-6L_FAR86889	NOT6-6L	71
30515240	NOT6-6L_FAR86889	NOT6-6L	84
30515241	NOT6-6L_FAR86889	NOT6-6L	79
30515242	NOT6-6L_FAR86889	NOT6-6L	44
30515243	NOT6-6L_FAR86889	NOT6-6L	93
30515244	NOT6-6L_FAR86889	NOT6-6L	46
30515245	NOT6-6L_FAR86889	NOT6-6L	51
30515246	NOT6-6L_FAR86889	NOT6-6L	89
30515247	NOT6-6L_FAR86889	NOT6-6L	89
30515248	NOT6-6L_FAR86889	NOT6-6L	74
30515249	NOT6-6L_FAR86889	NOT6-6L	68
30515250	NOT6-6L_FAR86889	NOT6-6L	68
30515251	NOT6-6L_FAR86889	NOT6-6L	97
30515252	NOT6-6L_FAR86889	NOT6-6L	82
30515253	NOT6-6L_FAR86889	NOT6-6L	110
30515254	NOT6-6L_FAR86889	NOT6-6L	181
30515255	NOT6-6L_FAR86889	NOT6-6L	56
30515256	NOT6-6L_FAR86889	NOT6-6L	31
30515257	NOT6-6L_FAR86889	NOT6-6L	34
30515258	NOT6-6L_FAR86889	NOT6-6L	49
30515259	NOT6-6L_FAR86889	NOT6-6L	32
30515260	NOT6-6L_FAR86889	NOT6-6L	45
30515261	NOT6-6L_FAR86889	NOT6-6L	47
30515262	NOT6-6L_FAR86889	NOT6-6L	69
30515263	NOT6-6L_FAR86889	NOT6-6L	53
30515264	NOT6-6L_FAR86889	NOT6-6L	107
30515265	NOT6-6L_FAR86889	NOT6-6L	87
30515266	NOT6-6L_FAR86889	NOT6-6L	155
30515267	NOT6-6L_FAR86889	NOT6-6L	74
30515268	NOT6-6L_FAR86889	NOT6-6L	36
30515269	NOT6-6L_FAR86889	NOT6-6L	81
30515270	NOT6-6L_FAR86889	NOT6-6L	33
30515271	NOT6-6L_FAR86889	NOT6-6L	44
30515272	NOT6-6L_FAR86889	NOT6-6L	88
30515273	NOT6-6L_FAR86889	NOT6-6L	43
30515274	NOT6-6L_FAR86889	NOT6-6L	82
30515275	NOT6-6L_FAR86889	NOT6-6L	34
30515276	NOT6-6L_FAR86889	NOT6-6L	67
30515277	NOT6-6L_FAR86889	NOT6-6L	20
30515278	NOT6-6L_FAR86889	NOT6-6L	46
30515279	NOT6-6L_FAR86889	NOT6-6L	52
30515280	NOT6-6L_FAR86889	NOT6-6L	68
30515281	NOT6-6L_FAR86889	NOT6-6L	65
30515282	NOT6-6L_FAR86889	NOT6-6L	85
30515283	NOT6-6L_FAR86889	NOT6-6L	40
30515284	NOT6-6L_FAR86889	NOT6-6L	63
30515285	NOT6-6L_FAR86889	NOT6-6L	22
30515286	NOT6-6L_FAR86889	NOT6-6L	51
30515287	NOT6-6L_FAR86889	NOT6-6L	71
30515288	NOT6-6L_FAR86889	NOT6-6L	28
30515289	NOT6-6L_FAR86889	NOT6-6L	110
30515290	NOT6-6L_FAR86889	NOT6-6L	72
30515291	NOT6-6L_FAR86889	NOT6-6L	30
30515292	NOT6-6L_FAR86889	NOT6-6L	47
30515293	NOT6-6L_FAR86889	NOT6-6L	57
30515294	NOT6-6L_FAR86889	NOT6-6L	26
30515295	NOT6-6L_FAR86889	NOT6-6L	64
30515296	NOT6-6L_FAR86889	NOT6-6L	49
30515297	NOT6-6L_FAR86889	NOT6-6L	31
30515298	NOT6-6L_FAR86889	NOT6-6L	58
30515299	NOT6-6L_FAR86889	NOT6-6L	88
30515300	NOT6-6L_FAR86889	NOT6-6L	41
30515301	NOT6-6L_FAR86889	NOT6-6L	46
30515302	NOT6-6L_FAR86889	NOT6-6L	70
30515303	NOT6-6L_FAR86889	NOT6-6L	63
30515304	NOT6-6L_FAR86889	NOT6-6L	53
30515305	NOT6-6L_FAR86889	NOT6-6L	33
30515306	NOT6-6L_FAR86889	NOT6-6L	51
30515307	NOT6-6L_FAR86889	NOT6-6L	37
30515308	NOT6-6L_FAR86889	NOT6-6L	55
30515309	NOT6-6L_FAR86889	NOT6-6L	69
30515310	NOT6-6L_FAR86889	NOT6-6L	82
30515311	NOT6-6L_FAR86889	NOT6-6L	84
30515312	NOT6-6L_FAR86889	NOT6-6L	64
30515313	NOT6-6L_FAR86889	NOT6-6L	146
30515314	NOT6-6L_FAR86889	NOT6-6L	105
30515315	NOT6-6L_FAR86889	NOT6-6L	76
30515316	NOT6-6L_FAR86889	NOT6-6L	191
30515317	NOT6-6L_FAR86889	NOT6-6L	30
30515318	NOT6-6L_FAR86889	NOT6-6L	9
30515319	NOT6-6L_FAR86889	NOT6-6L	47
30515320	NOT6-6L_FAR86889	NOT6-6L	74
30515321	NOT6-6L_FAR86889	NOT6-6L	30
30515322	NOT6-6L_FAR86889	NOT6-6L	65
30515323	NOT6-6L_FAR86889	NOT6-6L	76
30515324	NOT6-6L_FAR86889	NOT6-6L	82
30515325	NOT6-6L_FAR86889	NOT6-6L	65
30515326	NOT6-6L_FAR86889	NOT6-6L	37
30515327	NOT6-6L_FAR86889	NOT6-6L	49
30515328	NOT6-6L_FAR86889	NOT6-6L	64
30515329	NOT6-6L_FAR86889	NOT6-6L	51
30515330	NOT6-6L_FAR86889	NOT6-6L	39
30515331	NOT6-6L_FAR86889	NOT6-6L	59
30515332	NOT6-6L_FAR86889	NOT6-6L	68
30515333	NOT6-6L_FAR86889	NOT6-6L	34
30515334	NOT6-6L_FAR86889	NOT6-6L	27
30515335	NOT6-6L_FAR86889	NOT6-6L	35
30515336	NOT6-6L_FAR86889	NOT6-6L	64
30515337	NOT6-6L_FAR86889	NOT6-6L	50
30515338	NOT6-6L_FAR86889	NOT6-6L	69
30515339	NOT6-6L_FAR86889	NOT6-6L	115
30515340	NOT6-6L_FAR86889	NOT6-6L	94
30515341	NOT6-6L_FAR86889	NOT6-6L	109
30515342	NOT6-6L_FAR86889	NOT6-6L	57
30515343	NOT6-6L_FAR86889	NOT6-6L	44
30515344	NOT6-6L_FAR86889	NOT6-6L	65
30515345	NOT6-6L_FAR86889	NOT6-6L	97
30515346	NOT6-6L_FAR86889	NOT6-6L	95
30515347	NOT6-6L_FAR86889	NOT6-6L	62
30515348	NOT6-6L_FAR86889	NOT6-6L	70
30515349	NOT6-6L_FAR86889	NOT6-6L	72
30515350	NOT6-6L_FAR86889	NOT6-6L	50
30515351	NOT6-6L_FAR86889	NOT6-6L	109
30515352	NOT6-6L_FAR86889	NOT6-6L	111
30515353	NOT6-6L_FAR86889	NOT6-6L	88
30515354	NOT6-6L_FAR86889	NOT6-6L	78
30515355	NOT6-6L_FAR86889	NOT6-6L	128
30515356	NOT6-6L_FAR86889	NOT6-6L	67
30515357	NOT6-6L_FAR86889	NOT6-6L	89
30515358	NOT6-6L_FAR86889	NOT6-6L	42
30515359	NOT6-6L_FAR86889	NOT6-6L	25
30515360	NOT6-6L_FAR86889	NOT6-6L	34
30515361	NOT6-6L_FAR86889	NOT6-6L	67
30515362	NOT6-6L_FAR86889	NOT6-6L	84
30515363	NOT6-6L_FAR86889	NOT6-6L	130
30515364	NOT6-6L_FAR86889	NOT6-6L	174
30515365	NOT6-6L_FAR86889	NOT6-6L	81
30515366	NOT6-6L_FAR86889	NOT6-6L	56
30515367	NOT6-6L_FAR86889	NOT6-6L	66
30515368	NOT6-6L_FAR86889	NOT6-6L	57
30515369	NOT6-6L_FAR86889	NOT6-6L	96
30515370	NOT6-6L_FAR86889	NOT6-6L	35
30515371	NOT6-6L_FAR86889	NOT6-6L	91
30515372	NOT6-6L_FAR86889	NOT6-6L	73
30515373	NOT6-6L_FAR86889	NOT6-6L	59
30515374	NOT6-6L_FAR86889	NOT6-6L	92
30515375	NOT6-6L_FAR86889	NOT6-6L	109
30515376	NOT6-6L_FAR86889	NOT6-6L	75
30515377	NOT6-6L_FAR86889	NOT6-6L	88
30515378	NOT6-6L_FAR86889	NOT6-6L	111
30515379	NOT6-6L_FAR86889	NOT6-6L	133
30515380	NOT6-6L_FAR86889	NOT6-6L	40
30515381	NOT6-6L_FAR86889	NOT6-6L	65
30515382	NOT6-6L_FAR86889	NOT6-6L	48
30515383	NOT6-6L_FAR86889	NOT6-6L	55
30515384	NOT6-6L_FAR86889	NOT6-6L	55
30515385	NOT6-6L_FAR86889	NOT6-6L	211
30515386	NOT6-6L_FAR86889	NOT6-6L	44
30515387	NOT6-6L_FAR86889	NOT6-6L	128
30515388	NOT6-6L_FAR86889	NOT6-6L	53
30515389	NOT6-6L_FAR86889	NOT6-6L	117
30515390	NOT6-6L_FAR86889	NOT6-6L	60
30515391	NOT6-6L_FAR86889	NOT6-6L	64
30515392	NOT6-6L_FAR86889	NOT6-6L	64
30515393	NOT6-6L_FAR86889	NOT6-6L	74
30515394	NOT6-6L_FAR86889	NOT6-6L	57
30515395	NOT6-6L_FAR86889	NOT6-6L	112
30515396	NOT6-6L_FAR86889	NOT6-6L	98
30515397	NOT6-6L_FAR86889	NOT6-6L	97
30515398	NOT6-6L_FAR86889	NOT6-6L	31
30515399	NOT6-6L_FAR86889	NOT6-6L	149
30515400	NOT6-6L_FAR86889	NOT6-6L	100
30515401	NOT6-6L_FAR86889	NOT6-6L	58
30515402	NOT6-6L_FAR86889	NOT6-6L	65
30515403	NOT6-6L_FAR86889	NOT6-6L	53
30515404	NOT6-6L_FAR86889	NOT6-6L	82
30515405	NOT6-6L_FAR86889	NOT6-6L	31
30515406	NOT6-6L_FAR86889	NOT6-6L	32
30515407	NOT6-6L_FAR86889	NOT6-6L	48
30515408	NOT6-6L_FAR86889	NOT6-6L	70
30515409	NOT6-6L_FAR86889	NOT6-6L	59
30515410	NOT6-6L_FAR86889	NOT6-6L	64
30515411	NOT6-6L_FAR86889	NOT6-6L	47
30515412	NOT6-6L_FAR86889	NOT6-6L	51
30515413	NOT6-6L_FAR86889	NOT6-6L	53
30515414	NOT6-6L_FAR86889	NOT6-6L	60
30515415	NOT6-6L_FAR86889	NOT6-6L	101
30515416	NOT6-6L_FAR86889	NOT6-6L	102
30515417	NOT6-6L_FAR86889	NOT6-6L	71
30515418	NOT6-6L_FAR86889	NOT6-6L	39
30515419	NOT6-6L_FAR86889	NOT6-6L	125
30515420	NOT6-6L_FAR86889	NOT6-6L	138
30515421	NOT6-6L_FAR86889	NOT6-6L	26
30515422	NOT6-6L_FAR86889	NOT6-6L	103
30515423	NOT6-6L_FAR86889	NOT6-6L	96
30515424	NOT6-6L_FAR86889	NOT6-6L	46
30515425	NOT6-6L_FAR86889	NOT6-6L	126
30515426	NOT6-6L_FAR86889	NOT6-6L	139
30515427	NOT6-6L_FAR86889	NOT6-6L	51
30515428	NOT6-6L_FAR86889	NOT6-6L	26
30515429	NOT6-6L_FAR86889	NOT6-6L	33
30515430	NOT6-6L_FAR86889	NOT6-6L	39
30515431	NOT6-6L_FAR86889	NOT6-6L	48
30515432	NOT6-6L_FAR86889	NOT6-6L	46
30515433	NOT6-6L_FAR86889	NOT6-6L	34
30515434	NOT6-6L_FAR86889	NOT6-6L	49
30515435	NOT6-6L_FAR86889	NOT6-6L	22
30515436	NOT6-6L_FAR86889	NOT6-6L	42
30515437	NOT6-6L_FAR86889	NOT6-6L	48
30515438	NOT6-6L_FAR86889	NOT6-6L	50
30515439	NOT6-6L_FAR86889	NOT6-6L	56
30515440	NOT6-6L_FAR86889	NOT6-6L	78
30515441	NOT6-6L_FAR86889	NOT6-6L	61
30515442	NOT6-6L_FAR86889	NOT6-6L	59
30515443	NOT6-6L_FAR86889	NOT6-6L	89
30515444	NOT6-6L_FAR86889	NOT6-6L	104
30515445	NOT6-6L_FAR86889	NOT6-6L	113
30515446	NOT6-6L_FAR86889	NOT6-6L	57
30515447	NOT6-6L_FAR86889	NOT6-6L	52
30515448	NOT6-6L_FAR86889	NOT6-6L	75
30515449	NOT6-6L_FAR86889	NOT6-6L	76
30515450	NOT6-6L_FAR86889	NOT6-6L	81
30515451	NOT6-6L_FAR86889	NOT6-6L	63
30515452	NOT6-6L_FAR86889	NOT6-6L	167
30515453	NOT6-6L_FAR86889	NOT6-6L	43
30515454	NOT6-6L_FAR86889	NOT6-6L	66
30515455	NOT6-6L_FAR86889	NOT6-6L	151
30515456	NOT6-6L_FAR86889	NOT6-6L	65
30515457	NOT6-6L_FAR86889	NOT6-6L	30
30515458	NOT6-6L_FAR86889	NOT6-6L	196
30515459	NOT6-6L_FAR86889	NOT6-6L	55
30515460	NOT6-6L_FAR86889	NOT6-6L	75
30515461	NOT6-6L_FAR86889	NOT6-6L	98
30515462	NOT6-6L_FAR86889	NOT6-6L	56
30515463	NOT6-6L_FAR86889	NOT6-6L	130
30515464	NOT6-6L_FAR86889	NOT6-6L	130
30515465	NOT6-6L_FAR86889	NOT6-6L	100
30515466	NOT6-6L_FAR86889	NOT6-6L	104
30515467	NOT6-6L_FAR86889	NOT6-6L	39
30515468	NOT6-6L_FAR86889	NOT6-6L	27
30515469	NOT6-6L_FAR86889	NOT6-6L	187
30515470	NOT6-6L_FAR86889	NOT6-6L	46
30515471	NOT6-6L_FAR86889	NOT6-6L	52
30515472	NOT6-6L_FAR86889	NOT6-6L	64
30515473	NOT6-6L_FAR86889	NOT6-6L	41
30515474	NOT6-6L_FAR86889	NOT6-6L	84
30515475	NOT6-6L_FAR86889	NOT6-6L	28
30515476	NOT6-6L_FAR86889	NOT6-6L	116
30515477	NOT6-6L_FAR86889	NOT6-6L	103
30515478	NOT6-6L_FAR86889	NOT6-6L	56
30515479	NOT6-6L_FAR86889	NOT6-6L	48
30515480	NOT6-6L_FAR86889	NOT6-6L	90
30515481	NOT6-6L_FAR86889	NOT6-6L	66
30515482	NOT6-6L_FAR86889	NOT6-6L	86
30515483	NOT6-6L_FAR86889	NOT6-6L	26
30515484	NOT6-6L_FAR86889	NOT6-6L	93
30515485	NOT6-6L_FAR86889	NOT6-6L	54
30515486	NOT6-6L_FAR86889	NOT6-6L	54
30515487	NOT6-6L_FAR86889	NOT6-6L	45
30515488	NOT6-6L_FAR86889	NOT6-6L	35
30515489	NOT6-6L_FAR86889	NOT6-6L	67
30515490	NOT6-6L_FAR86889	NOT6-6L	86
30515491	NOT6-6L_FAR86889	NOT6-6L	76
30515492	NOT6-6L_FAR86889	NOT6-6L	83
30515493	NOT6-6L_FAR86889	NOT6-6L	28
30515494	NOT6-6L_FAR86889	NOT6-6L	106
30515495	NOT6-6L_FAR86889	NOT6-6L	20
30515496	NOT6-6L_FAR86889	NOT6-6L	59
30515497	NOT6-6L_FAR86889	NOT6-6L	63
30515498	NOT6-6L_FAR86889	NOT6-6L	61
30515499	NOT6-6L_FAR86889	NOT6-6L	90
30515500	NOT6-6L_FAR86889	NOT6-6L	58
30515501	NOT6-6L_FAR86889	NOT6-6L	76
30515502	NOT6-6L_FAR86889	NOT6-6L	7
30515503	NOT6-6L_FAR86889	NOT6-6L	47
30515504	NOT6-6L_FAR86889	NOT6-6L	114
30515505	NOT6-6L_FAR86889	NOT6-6L	51
30515506	NOT6-6L_FAR86889	NOT6-6L	52
30515507	NOT6-6L_FAR86889	NOT6-6L	68
30515508	NOT6-6L_FAR86889	NOT6-6L	62
30515509	NOT6-6L_FAR86889	NOT6-6L	65
30515510	NOT6-6L_FAR86889	NOT6-6L	62
30515511	NOT6-6L_FAR86889	NOT6-6L	9
30515512	NOT6-6L_FAR86889	NOT6-6L	26
30515513	NOT6-6L_FAR86889	NOT6-6L	139
30515514	NOT6-6L_FAR86889	NOT6-6L	51
30515515	NOT6-6L_FAR86889	NOT6-6L	78
30515516	NOT6-6L_FAR86889	NOT6-6L	191
30515517	NOT6-6L_FAR86889	NOT6-6L	78
30515518	NOT6-6L_FAR86889	NOT6-6L	59
30515519	NOT6-6L_FAR86889	NOT6-6L	40
30515520	NOT6-6L_FAR86889	NOT6-6L	143
30515521	NOT6-6L_FAR86889	NOT6-6L	45
30515522	NOT6-6L_FAR86889	NOT6-6L	63
30515523	NOT6-6L_FAR86889	NOT6-6L	79
30515524	NOT6-6L_FAR86889	NOT6-6L	83
30515525	NOT6-6L_FAR86889	NOT6-6L	112
30515526	NOT6-6L_FAR86889	NOT6-6L	106
30515527	NOT6-6L_FAR86889	NOT6-6L	104
30515528	NOT6-6L_FAR86889	NOT6-6L	118
30515529	NOT6-6L_FAR86889	NOT6-6L	134
30515530	NOT6-6L_FAR86889	NOT6-6L	59
30515531	NOT6-6L_FAR86889	NOT6-6L	55
30515532	NOT6-6L_FAR86889	NOT6-6L	62
30515533	NOT6-6L_FAR86889	NOT6-6L	66
30515534	NOT6-6L_FAR86889	NOT6-6L	131
30515535	NOT6-6L_FAR86889	NOT6-6L	65
30515536	NOT6-6L_FAR86889	NOT6-6L	47
30515537	NOT6-6L_FAR86889	NOT6-6L	38
30515538	NOT6-6L_FAR86889	NOT6-6L	86
30515539	NOT6-6L_FAR86889	NOT6-6L	10
30515540	NOT6-6L_FAR86889	NOT6-6L	60
30515541	NOT6-6L_FAR86889	NOT6-6L	80
30515542	NOT6-6L_FAR86889	NOT6-6L	92
30515543	NOT6-6L_FAR86889	NOT6-6L	87
30515544	NOT6-6L_FAR86889	NOT6-6L	103
30515545	NOT6-6L_FAR86889	NOT6-6L	78
30515546	NOT6-6L_FAR86889	NOT6-6L	66
30515547	NOT6-6L_FAR86889	NOT6-6L	8
30515548	NOT6-6L_FAR86889	NOT6-6L	51
30515549	NOT6-6L_FAR86889	NOT6-6L	133
30515550	NOT6-6L_FAR86889	NOT6-6L	41
30515551	NOT6-6L_FAR86889	NOT6-6L	115
30515552	NOT6-6L_FAR86889	NOT6-6L	80
30515553	NOT6-6L_FAR86889	NOT6-6L	219
30515554	NOT6-6L_FAR86889	NOT6-6L	76
30515555	NOT6-6L_FAR86889	NOT6-6L	49
30515556	NOT6-6L_FAR86889	NOT6-6L	97
30515557	NOT6-6L_FAR86889	NOT6-6L	39
30515558	NOT6-6L_FAR86889	NOT6-6L	57
30515559	NOT6-6L_FAR86889	NOT6-6L	48
30515560	NOT6-6L_FAR86889	NOT6-6L	279
30515561	NOT6-6L_FAR86889	NOT6-6L	37
30515562	NOT6-6L_FAR86889	NOT6-6L	54
30515563	NOT6-6L_FAR86889	NOT6-6L	104
30515564	NOT6-6L_FAR86889	NOT6-6L	65
30515565	NOT6-6L_FAR86889	NOT6-6L	73
30515566	NOT6-6L_FAR86889	NOT6-6L	76
30515567	NOT6-6L_FAR86889	NOT6-6L	43
30515568	NOT6-6L_FAR86889	NOT6-6L	59
30515569	NOT6-6L_FAR86889	NOT6-6L	61
30515570	NOT6-6L_FAR86889	NOT6-6L	76
30515571	NOT6-6L_FAR86889	NOT6-6L	53
30515572	NOT6-6L_FAR86889	NOT6-6L	81
30515573	NOT6-6L_FAR86889	NOT6-6L	50
30515574	NOT6-6L_FAR86889	NOT6-6L	53
30515575	NOT6-6L_FAR86889	NOT6-6L	89
30515576	NOT6-6L_FAR86889	NOT6-6L	99
30515577	NOT6-6L_FAR86889	NOT6-6L	110
30515578	NOT6-6L_FAR86889	NOT6-6L	63
30515579	NOT6-6L_FAR86889	NOT6-6L	34
30515580	NOT6-6L_FAR86889	NOT6-6L	81
30515581	NOT6-6L_FAR86889	NOT6-6L	84
30515582	NOT6-6L_FAR86889	NOT6-6L	69
30515583	NOT6-6L_FAR86889	NOT6-6L	73
30515584	NOT6-6L_FAR86889	NOT6-6L	41
30515585	NOT6-6L_FAR86889	NOT6-6L	12
30515586	NOT6-6L_FAR86889	NOT6-6L	15
30515587	NOT6-6L_FAR86889	NOT6-6L	73
30515588	NOT6-6L_FAR86889	NOT6-6L	81
30515589	NOT6-6L_FAR86889	NOT6-6L	137
30515590	NOT6-6L_FAR86889	NOT6-6L	45
30515591	NOT6-6L_FAR86889	NOT6-6L	67
30515592	NOT6-6L_FAR86889	NOT6-6L	48
30515593	NOT6-6L_FAR86889	NOT6-6L	36
30515594	NOT6-6L_FAR86889	NOT6-6L	140
30515595	NOT6-6L_FAR86889	NOT6-6L	69
30515596	NOT6-6L_FAR86889	NOT6-6L	52
30515597	NOT6-6L_FAR86889	NOT6-6L	138
30515598	NOT6-6L_FAR86889	NOT6-6L	38
30515599	NOT6-6L_FAR86889	NOT6-6L	64
30515600	NOT6-6L_FAR86889	NOT6-6L	74
30515601	NOT6-6L_FAR86889	NOT6-6L	17
30515602	NOT6-6L_FAR86889	NOT6-6L	60
30515603	NOT6-6L_FAR86889	NOT6-6L	46
30515604	NOT6-6L_FAR86889	NOT6-6L	61
30515605	NOT6-6L_FAR86889	NOT6-6L	37
30515606	NOT6-6L_FAR86889	NOT6-6L	49
30515607	NOT6-6L_FAR86889	NOT6-6L	138
30515608	NOT6-6L_FAR86889	NOT6-6L	85
30515609	NOT6-6L_FAR86889	NOT6-6L	54
30515610	NOT6-6L_FAR86889	NOT6-6L	112
30515611	NOT6-6L_FAR86889	NOT6-6L	183
30515612	NOT6-6L_FAR86889	NOT6-6L	86
30515613	NOT6-6L_FAR86889	NOT6-6L	48
30515614	NOT6-6L_FAR86889	NOT6-6L	145
30515615	NOT6-6L_FAR86889	NOT6-6L	138
30515616	NOT6-6L_FAR86889	NOT6-6L	52
30515617	NOT6-6L_FAR86889	NOT6-6L	107
30515618	NOT6-6L_FAR86889	NOT6-6L	65
30515619	NOT6-6L_FAR86889	NOT6-6L	82
30515620	NOT6-6L_FAR86889	NOT6-6L	49
30515621	NOT6-6L_FAR86889	NOT6-6L	60
30515622	NOT6-6L_FAR86889	NOT6-6L	49
30515623	NOT6-6L_FAR86889	NOT6-6L	58
30515624	NOT6-6L_FAR86889	NOT6-6L	60
30515625	NOT6-6L_FAR86889	NOT6-6L	71
30515626	NOT6-6L_FAR86889	NOT6-6L	119
30515627	NOT6-6L_FAR86889	NOT6-6L	56
30515628	NOT6-6L_FAR86889	NOT6-6L	75
30515629	NOT6-6L_FAR86889	NOT6-6L	90
30515630	NOT6-6L_FAR86889	NOT6-6L	77
30515631	NOT6-6L_FAR86889	NOT6-6L	52
30515632	NOT6-6L_FAR86889	NOT6-6L	49
30515633	NOT6-6L_FAR86889	NOT6-6L	156
30515634	NOT6-6L_FAR86889	NOT6-6L	58
30515635	NOT6-6L_FAR86889	NOT6-6L	38
30515636	NOT6-6L_FAR86889	NOT6-6L	62
30515637	NOT6-6L_FAR86889	NOT6-6L	24
30515638	NOT6-6L_FAR86889	NOT6-6L	51
30515639	NOT6-6L_FAR86889	NOT6-6L	30
30515640	NOT6-6L_FAR86889	NOT6-6L	36
30515641	NOT6-6L_FAR86889	NOT6-6L	61
30515642	NOT6-6L_FAR86889	NOT6-6L	134
30515643	NOT6-6L_FAR86889	NOT6-6L	138
30515644	NOT6-6L_FAR86889	NOT6-6L	35
30515645	NOT6-6L_FAR86889	NOT6-6L	61
30515646	NOT6-6L_FAR86889	NOT6-6L	49
30515647	NOT6-6L_FAR86889	NOT6-6L	102
30515648	NOT6-6L_FAR86889	NOT6-6L	57
30515649	NOT6-6L_FAR86889	NOT6-6L	39
30515650	NOT6-6L_FAR86889	NOT6-6L	84
30515651	NOT6-6L_FAR86889	NOT6-6L	56
30515652	NOT6-6L_FAR86889	NOT6-6L	39
30515653	NOT6-6L_FAR86889	NOT6-6L	45
30515654	NOT6-6L_FAR86889	NOT6-6L	144
30515655	NOT6-6L_FAR86889	NOT6-6L	108
30515656	NOT6-6L_FAR86889	NOT6-6L	64
30515657	NOT6-6L_FAR86889	NOT6-6L	39
30515658	NOT6-6L_FAR86889	NOT6-6L	113
30515659	NOT6-6L_FAR86889	NOT6-6L	68
30515660	NOT6-6L_FAR86889	NOT6-6L	179
30515661	NOT6-6L_FAR86889	NOT6-6L	46
30515662	NOT6-6L_FAR86889	NOT6-6L	60
30515663	NOT6-6L_FAR86889	NOT6-6L	127
30515664	NOT6-6L_FAR86889	NOT6-6L	88
30515665	NOT6-6L_FAR86889	NOT6-6L	54
30515666	NOT6-6L_FAR86889	NOT6-6L	52
30515667	NOT6-6L_FAR86889	NOT6-6L	63
30515668	NOT6-6L_FAR86889	NOT6-6L	90
30515669	NOT6-6L_FAR86889	NOT6-6L	54
30515670	NOT6-6L_FAR86889	NOT6-6L	35
30515671	NOT6-6L_FAR86889	NOT6-6L	65
30515672	NOT6-6L_FAR86889	NOT6-6L	52
30515673	NOT6-6L_FAR86889	NOT6-6L	105
30515674	NOT6-6L_FAR86889	NOT6-6L	47
30515675	NOT6-6L_FAR86889	NOT6-6L	95
30515676	NOT6-6L_FAR86889	NOT6-6L	75
30515677	NOT6-6L_FAR86889	NOT6-6L	84
30515678	NOT6-6L_FAR86889	NOT6-6L	109
30515679	NOT6-6L_FAR86889	NOT6-6L	85
30515680	NOT6-6L_FAR86889	NOT6-6L	94
30515681	NOT6-6L_FAR86889	NOT6-6L	57
30515682	NOT6-6L_FAR86889	NOT6-6L	55
30515683	NOT6-6L_FAR86889	NOT6-6L	73
30515684	NOT6-6L_FAR86889	NOT6-6L	37
30515685	NOT6-6L_FAR86889	NOT6-6L	72
30515686	NOT6-6L_FAR86889	NOT6-6L	46
30515687	NOT6-6L_FAR86889	NOT6-6L	60
30515688	NOT6-6L_FAR86889	NOT6-6L	42
30515689	NOT6-6L_FAR86889	NOT6-6L	47
30515690	NOT6-6L_FAR86889	NOT6-6L	68
30515691	NOT6-6L_FAR86889	NOT6-6L	112
30515692	NOT6-6L_FAR86889	NOT6-6L	43
30515693	NOT6-6L_FAR86889	NOT6-6L	110
30515694	NOT6-6L_FAR86889	NOT6-6L	64
30515695	NOT6-6L_FAR86889	NOT6-6L	81
30515696	NOT6-6L_FAR86889	NOT6-6L	108
30515697	NOT6-6L_FAR86889	NOT6-6L	100
30515698	NOT6-6L_FAR86889	NOT6-6L	109
30515699	NOT6-6L_FAR86889	NOT6-6L	82
30515700	NOT6-6L_FAR86889	NOT6-6L	60
30515701	NOT6-6L_FAR86889	NOT6-6L	116
30515702	NOT6-6L_FAR86889	NOT6-6L	112
30515703	NOT6-6L_FAR86889	NOT6-6L	34
30515704	NOT6-6L_FAR86889	NOT6-6L	47
30515705	NOT6-6L_FAR86889	NOT6-6L	106
30515706	NOT6-6L_FAR86889	NOT6-6L	85
30515707	NOT6-6L_FAR86889	NOT6-6L	48
30515708	NOT6-6L_FAR86889	NOT6-6L	82
30515709	NOT6-6L_FAR86889	NOT6-6L	107
30515710	NOT6-6L_FAR86889	NOT6-6L	103
30515711	NOT6-6L_FAR86889	NOT6-6L	82
30515712	NOT6-6L_FAR86889	NOT6-6L	73
30515713	NOT6-6L_FAR86889	NOT6-6L	19
30515714	NOT6-6L_FAR86889	NOT6-6L	145
30515715	NOT6-6L_FAR86889	NOT6-6L	32
30515716	NOT6-6L_FAR86889	NOT6-6L	76
30515717	NOT6-6L_FAR86889	NOT6-6L	61
30515718	NOT6-6L_FAR86889	NOT6-6L	57
30515719	NOT6-6L_FAR86889	NOT6-6L	27
30515720	NOT6-6L_FAR86889	NOT6-6L	65
30515721	NOT6-6L_FAR86889	NOT6-6L	135
30515722	NOT6-6L_FAR86889	NOT6-6L	215
30515723	NOT6-6L_FAR86889	NOT6-6L	39
30515724	NOT6-6L_FAR86889	NOT6-6L	85
30515725	NOT6-6L_FAR86889	NOT6-6L	65
30515726	NOT6-6L_FAR86889	NOT6-6L	58
30515727	NOT6-6L_FAR86889	NOT6-6L	56
30515728	NOT6-6L_FAR86889	NOT6-6L	59
30515729	NOT6-6L_FAR86889	NOT6-6L	26
30515730	NOT6-6L_FAR86889	NOT6-6L	69
30515731	NOT6-6L_FAR86889	NOT6-6L	47
30515732	NOT6-6L_FAR86889	NOT6-6L	68
30515733	NOT6-6L_FAR86889	NOT6-6L	60
30515734	NOT6-6L_FAR86889	NOT6-6L	68
30515735	NOT6-6L_FAR86889	NOT6-6L	57
30515736	NOT6-6L_FAR86889	NOT6-6L	188
30515737	NOT6-6L_FAR86889	NOT6-6L	72
30515738	NOT6-6L_FAR86889	NOT6-6L	36
30515739	NOT6-6L_FAR86889	NOT6-6L	59
30515740	NOT6-6L_FAR86889	NOT6-6L	58
30515741	NOT6-6L_FAR86889	NOT6-6L	147
30515742	NOT6-6L_FAR86889	NOT6-6L	100
30515743	NOT6-6L_FAR86889	NOT6-6L	76
30515744	NOT6-6L_FAR86889	NOT6-6L	137
30515745	NOT6-6L_FAR86889	NOT6-6L	81
30515746	NOT6-6L_FAR86889	NOT6-6L	34
30515747	NOT6-6L_FAR86889	NOT6-6L	25
30515748	NOT6-6L_FAR86889	NOT6-6L	69
30515749	NOT6-6L_FAR86889	NOT6-6L	65
30515750	NOT6-6L_FAR86889	NOT6-6L	45
30515751	NOT6-6L_FAR86889	NOT6-6L	100
30515752	NOT6-6L_FAR86889	NOT6-6L	111
30515753	NOT6-6L_FAR86889	NOT6-6L	129
30515754	NOT6-6L_FAR86889	NOT6-6L	73
30515755	NOT6-6L_FAR86889	NOT6-6L	33
30515756	NOT6-6L_FAR86889	NOT6-6L	29
30515757	NOT6-6L_FAR86889	NOT6-6L	70
30515758	NOT6-6L_FAR86889	NOT6-6L	93
30515759	NOT6-6L_FAR86889	NOT6-6L	63
30515760	NOT6-6L_FAR86889	NOT6-6L	73
30515761	NOT6-6L_FAR86889	NOT6-6L	88
30515762	NOT6-6L_FAR86889	NOT6-6L	68
30515763	NOT6-6L_FAR86889	NOT6-6L	30
30515764	NOT6-6L_FAR86889	NOT6-6L	55
30515765	NOT6-6L_FAR86889	NOT6-6L	8
30515766	NOT6-6L_FAR86889	NOT6-6L	69
30515767	NOT6-6L_FAR86889	NOT6-6L	54
30515768	NOT6-6L_FAR86889	NOT6-6L	20
30515769	NOT6-6L_FAR86889	NOT6-6L	75
30515770	NOT6-6L_FAR86889	NOT6-6L	60
30515771	NOT6-6L_FAR86889	NOT6-6L	204
30515772	NOT6-6L_FAR86889	NOT6-6L	133
30515773	NOT6-6L_FAR86889	NOT6-6L	296
30515774	NOT6-6L_FAR86889	NOT6-6L	58
30515775	NOT6-6L_FAR86889	NOT6-6L	84
30515776	NOT6-6L_FAR86889	NOT6-6L	69
30515777	NOT6-6L_FAR86889	NOT6-6L	73
30515778	NOT6-6L_FAR86889	NOT6-6L	90
30515779	NOT6-6L_FAR86889	NOT6-6L	49
30515780	NOT6-6L_FAR86889	NOT6-6L	166
30515781	NOT6-6L_FAR86889	NOT6-6L	35
30515782	NOT6-6L_FAR86889	NOT6-6L	108
30515783	NOT6-6L_FAR86889	NOT6-6L	55
30515784	NOT6-6L_FAR86889	NOT6-6L	48
30515785	NOT6-6L_FAR86889	NOT6-6L	23
30515786	NOT6-6L_FAR86889	NOT6-6L	69
30515787	NOT6-6L_FAR86889	NOT6-6L	21
30515788	NOT6-6L_FAR86889	NOT6-6L	76
30515789	NOT6-6L_FAR86889	NOT6-6L	80
30515790	NOT6-6L_FAR86889	NOT6-6L	73
30515791	NOT6-6L_FAR86889	NOT6-6L	66
30515792	NOT6-6L_FAR86889	NOT6-6L	39
30515793	NOT6-6L_FAR86889	NOT6-6L	71
30515794	NOT6-6L_FAR86889	NOT6-6L	43
30515795	NOT6-6L_FAR86889	NOT6-6L	96
30515796	NOT6-6L_FAR86889	NOT6-6L	43
30515797	NOT6-6L_FAR86889	NOT6-6L	61
30515798	NOT6-6L_FAR86889	NOT6-6L	72
30515799	NOT6-6L_FAR86889	NOT6-6L	55
30515800	NOT6-6L_FAR86889	NOT6-6L	182
30515801	NOT6-6L_FAR86889	NOT6-6L	102
30515802	NOT6-6L_FAR86889	NOT6-6L	140
30515803	NOT6-6L_FAR86889	NOT6-6L	110
30515804	NOT6-6L_FAR86889	NOT6-6L	116
30515805	NOT6-6L_FAR86889	NOT6-6L	177
30515806	NOT6-6L_FAR86889	NOT6-6L	58
30515807	NOT6-6L_FAR86889	NOT6-6L	97
30515808	NOT6-6L_FAR86889	NOT6-6L	132
30515809	NOT6-6L_FAR86889	NOT6-6L	158
30515810	NOT6-6L_FAR86889	NOT6-6L	99
30515811	NOT6-6L_FAR86889	NOT6-6L	80
30515812	NOT6-6L_FAR86889	NOT6-6L	63
30515813	NOT6-6L_FAR86889	NOT6-6L	71
30515814	NOT6-6L_FAR86889	NOT6-6L	47
30515815	NOT6-6L_FAR86889	NOT6-6L	69
30515816	NOT6-6L_FAR86889	NOT6-6L	73
30515817	NOT6-6L_FAR86889	NOT6-6L	73
30515818	NOT6-6L_FAR86889	NOT6-6L	123
30515819	NOT6-6L_FAR86889	NOT6-6L	11
30515820	NOT6-6L_FAR86889	NOT6-6L	68
30515821	NOT6-6L_FAR86889	NOT6-6L	44
30515822	NOT6-6L_FAR86889	NOT6-6L	66
30515823	NOT6-6L_FAR86889	NOT6-6L	85
30515824	NOT6-6L_FAR86889	NOT6-6L	40
30515825	NOT6-6L_FAR86889	NOT6-6L	86
30515826	NOT6-6L_FAR86889	NOT6-6L	29
30515827	NOT6-6L_FAR86889	NOT6-6L	65
30515828	NOT6-6L_FAR86889	NOT6-6L	245
30515829	NOT6-6L_FAR86889	NOT6-6L	90
30515830	NOT6-6L_FAR86889	NOT6-6L	58
30515831	NOT6-6L_FAR86889	NOT6-6L	111
30515832	NOT6-6L_FAR86889	NOT6-6L	49
30515833	NOT6-6L_FAR86889	NOT6-6L	58
30515834	NOT6-6L_FAR86889	NOT6-6L	68
30515835	NOT6-6L_FAR86889	NOT6-6L	70
30515836	NOT6-6L_FAR86889	NOT6-6L	68
30515837	NOT6-6L_FAR86889	NOT6-6L	107
30515838	NOT6-6L_FAR86889	NOT6-6L	42
30515839	NOT6-6L_FAR86889	NOT6-6L	35
30515840	NOT6-6L_FAR86889	NOT6-6L	33
30515841	NOT6-6L_FAR86889	NOT6-6L	89
30515842	NOT6-6L_FAR86889	NOT6-6L	80
30515843	NOT6-6L_FAR86889	NOT6-6L	103
30515844	NOT6-6L_FAR86889	NOT6-6L	72
30515845	NOT6-6L_FAR86889	NOT6-6L	51
30515846	NOT6-6L_FAR86889	NOT6-6L	121
30515847	NOT6-6L_FAR86889	NOT6-6L	66
30515848	NOT6-6L_FAR86889	NOT6-6L	27
30515849	NOT6-6L_FAR86889	NOT6-6L	8
30515850	NOT6-6L_FAR86889	NOT6-6L	131
30515851	NOT6-6L_FAR86889	NOT6-6L	172
30515852	NOT6-6L_FAR86889	NOT6-6L	44
30515853	NOT6-6L_FAR86889	NOT6-6L	86
30515854	NOT6-6L_FAR86889	NOT6-6L	46
30515855	NOT6-6L_FAR86889	NOT6-6L	77
30515856	NOT6-6L_FAR86889	NOT6-6L	64
30515857	NOT6-6L_FAR86889	NOT6-6L	83
30515858	NOT6-6L_FAR86889	NOT6-6L	69
30515859	NOT6-6L_FAR86889	NOT6-6L	38
30515860	NOT6-6L_FAR86889	NOT6-6L	39
30515861	NOT6-6L_FAR86889	NOT6-6L	174
30515862	NOT6-6L_FAR86889	NOT6-6L	44
30515863	NOT6-6L_FAR86889	NOT6-6L	75
30515864	NOT6-6L_FAR86889	NOT6-6L	35
30515865	NOT6-6L_FAR86889	NOT6-6L	50
30515866	NOT6-6L_FAR86889	NOT6-6L	62
30515867	NOT6-6L_FAR86889	NOT6-6L	56
30515868	NOT6-6L_FAR86889	NOT6-6L	50
30515869	NOT6-6L_FAR86889	NOT6-6L	41
30515870	NOT6-6L_FAR86889	NOT6-6L	69
30515871	NOT6-6L_FAR86889	NOT6-6L	70
30515872	NOT6-6L_FAR86889	NOT6-6L	52
30515873	NOT6-6L_FAR86889	NOT6-6L	29
30515874	NOT6-6L_FAR86889	NOT6-6L	42
30515875	NOT6-6L_FAR86889	NOT6-6L	50
30515876	NOT6-6L_FAR86889	NOT6-6L	106
30515877	NOT6-6L_FAR86889	NOT6-6L	31
30515878	NOT6-6L_FAR86889	NOT6-6L	68
30515879	NOT6-6L_FAR86889	NOT6-6L	32
30515880	NOT6-6L_FAR86889	NOT6-6L	54
30515881	NOT6-6L_FAR86889	NOT6-6L	89
30515882	NOT6-6L_FAR86889	NOT6-6L	87
30515883	NOT6-6L_FAR86889	NOT6-6L	28
30515884	NOT6-6L_FAR86889	NOT6-6L	92
30515885	NOT6-6L_FAR86889	NOT6-6L	26
30515886	NOT6-6L_FAR86889	NOT6-6L	51
30515887	NOT6-6L_FAR86889	NOT6-6L	65
30515888	NOT6-6L_FAR86889	NOT6-6L	101
30515889	NOT6-6L_FAR86889	NOT6-6L	74
30515890	NOT6-6L_FAR86889	NOT6-6L	82
30515891	NOT6-6L_FAR86889	NOT6-6L	64
30515892	NOT6-6L_FAR86889	NOT6-6L	88
30515893	NOT6-6L_FAR86889	NOT6-6L	28
30515894	NOT6-6L_FAR86889	NOT6-6L	56
30515895	NOT6-6L_FAR86889	NOT6-6L	27
30515896	NOT6-6L_FAR86889	NOT6-6L	50
30515897	NOT6-6L_FAR86889	NOT6-6L	144
30515898	NOT6-6L_FAR86889	NOT6-6L	43
30515899	NOT6-6L_FAR86889	NOT6-6L	65
30515900	NOT6-6L_FAR86889	NOT6-6L	69
30515901	NOT6-6L_FAR86889	NOT6-6L	85
30515902	NOT6-6L_FAR86889	NOT6-6L	81
30515903	NOT6-6L_FAR86889	NOT6-6L	64
30515904	NOT6-6L_FAR86889	NOT6-6L	165
30515905	NOT6-6L_FAR86889	NOT6-6L	46
30515906	NOT6-6L_FAR86889	NOT6-6L	48
30515907	NOT6-6L_FAR86889	NOT6-6L	68
30515908	NOT6-6L_FAR86889	NOT6-6L	165
30515909	NOT6-6L_FAR86889	NOT6-6L	44
30515910	NOT6-6L_FAR86889	NOT6-6L	72
30515911	NOT6-6L_FAR86889	NOT6-6L	60
30515912	NOT6-6L_FAR86889	NOT6-6L	55
30515913	NOT6-6L_FAR86889	NOT6-6L	49
30515914	NOT6-6L_FAR86889	NOT6-6L	66
30515915	NOT6-6L_FAR86889	NOT6-6L	103
30515916	NOT6-6L_FAR86889	NOT6-6L	73
30515917	NOT6-6L_FAR86889	NOT6-6L	47
30515918	NOT6-6L_FAR86889	NOT6-6L	112
30515919	NOT6-6L_FAR86889	NOT6-6L	73
30515920	NOT6-6L_FAR86889	NOT6-6L	62
30515921	NOT6-6L_FAR86889	NOT6-6L	42
30515922	NOT6-6L_FAR86889	NOT6-6L	58
30515923	NOT6-6L_FAR86889	NOT6-6L	105
30515924	NOT6-6L_FAR86889	NOT6-6L	74
30515925	NOT6-6L_FAR86889	NOT6-6L	48
30515926	NOT6-6L_FAR86889	NOT6-6L	36
30515927	NOT6-6L_FAR86889	NOT6-6L	10
30515928	NOT6-6L_FAR86889	NOT6-6L	102
30515929	NOT6-6L_FAR86889	NOT6-6L	49
30515930	NOT6-6L_FAR86889	NOT6-6L	125
30515931	NOT6-6L_FAR86889	NOT6-6L	8
30515932	NOT6-6L_FAR86889	NOT6-6L	66
30515933	NOT6-6L_FAR86889	NOT6-6L	63
30515934	NOT6-6L_FAR86889	NOT6-6L	84
30515935	NOT6-6L_FAR86889	NOT6-6L	43
30515936	NOT6-6L_FAR86889	NOT6-6L	60
30515937	NOT6-6L_FAR86889	NOT6-6L	82
30515938	NOT6-6L_FAR86889	NOT6-6L	54
30515939	NOT6-6L_FAR86889	NOT6-6L	69
30515940	NOT6-6L_FAR86889	NOT6-6L	138
30515941	NOT6-6L_FAR86889	NOT6-6L	119
30515942	NOT6-6L_FAR86889	NOT6-6L	54
30515943	NOT6-6L_FAR86889	NOT6-6L	68
30515944	NOT6-6L_FAR86889	NOT6-6L	65
30515945	NOT6-6L_FAR86889	NOT6-6L	111
30515946	NOT6-6L_FAR86889	NOT6-6L	57
30515947	NOT6-6L_FAR86889	NOT6-6L	50
30515948	NOT6-6L_FAR86889	NOT6-6L	64
30515949	NOT6-6L_FAR86889	NOT6-6L	32
30515950	NOT6-6L_FAR86889	NOT6-6L	73
30515951	NOT6-6L_FAR86889	NOT6-6L	22
30515952	NOT6-6L_FAR86889	NOT6-6L	41
30515953	NOT6-6L_FAR86889	NOT6-6L	35
30515954	NOT6-6L_FAR86889	NOT6-6L	97
30515955	NOT6-6L_FAR86889	NOT6-6L	80
30515956	NOT6-6L_FAR86889	NOT6-6L	100
30515957	NOT6-6L_FAR86889	NOT6-6L	187
30515958	NOT6-6L_FAR86889	NOT6-6L	90
30515959	NOT6-6L_FAR86889	NOT6-6L	30
30515960	NOT6-6L_FAR86889	NOT6-6L	24
30515961	NOT6-6L_FAR86889	NOT6-6L	35
30515962	NOT6-6L_FAR86889	NOT6-6L	28
30515963	NOT6-6L_FAR86889	NOT6-6L	63
30515964	NOT6-6L_FAR86889	NOT6-6L	82
30515965	NOT6-6L_FAR86889	NOT6-6L	61
30515966	NOT6-6L_FAR86889	NOT6-6L	59
30515967	NOT6-6L_FAR86889	NOT6-6L	78
30515968	NOT6-6L_FAR86889	NOT6-6L	32
30515969	NOT6-6L_FAR86889	NOT6-6L	77
30515970	NOT6-6L_FAR86889	NOT6-6L	74
30515971	NOT6-6L_FAR86889	NOT6-6L	47
30515972	NOT6-6L_FAR86889	NOT6-6L	67
30515973	NOT6-6L_FAR86889	NOT6-6L	49
30515974	NOT6-6L_FAR86889	NOT6-6L	85
30515975	NOT6-6L_FAR86889	NOT6-6L	121
30515976	NOT6-6L_FAR86889	NOT6-6L	58
30515977	NOT6-6L_FAR86889	NOT6-6L	98
30515978	NOT6-6L_FAR86889	NOT6-6L	198
30515979	NOT6-6L_FAR86889	NOT6-6L	84
30515980	NOT6-6L_FAR86889	NOT6-6L	53
30515981	NOT6-6L_FAR86889	NOT6-6L	83
30515982	NOT6-6L_FAR86889	NOT6-6L	41
30515983	NOT6-6L_FAR86889	NOT6-6L	77
30515984	NOT6-6L_FAR86889	NOT6-6L	101
30515985	NOT6-6L_FAR86889	NOT6-6L	112
30515986	NOT6-6L_FAR86889	NOT6-6L	54
30515987	NOT6-6L_FAR86889	NOT6-6L	57
30515988	NOT6-6L_FAR86889	NOT6-6L	56
30515989	NOT6-6L_FAR86889	NOT6-6L	58
30515990	NOT6-6L_FAR86889	NOT6-6L	34
30515991	NOT6-6L_FAR86889	NOT6-6L	60
30515992	NOT6-6L_FAR86889	NOT6-6L	113
30515993	NOT6-6L_FAR86889	NOT6-6L	49
30515994	NOT6-6L_FAR86889	NOT6-6L	90
30515995	NOT6-6L_FAR86889	NOT6-6L	72
30515996	NOT6-6L_FAR86889	NOT6-6L	214
30515997	NOT6-6L_FAR86889	NOT6-6L	62
30515998	NOT6-6L_FAR86889	NOT6-6L	64
30515999	NOT6-6L_FAR86889	NOT6-6L	69
30516000	NOT6-6L_FAR86889	NOT6-6L	143
30516001	NOT6-6L_FAR86889	NOT6-6L	44
30516002	NOT6-6L_FAR86889	NOT6-6L	108
30516003	NOT6-6L_FAR86889	NOT6-6L	32
30516004	NOT6-6L_FAR86889	NOT6-6L	51
30516005	NOT6-6L_FAR86889	NOT6-6L	134
30516006	NOT6-6L_FAR86889	NOT6-6L	115
30516007	NOT6-6L_FAR86889	NOT6-6L	41
30516008	NOT6-6L_FAR86889	NOT6-6L	67
30516009	NOT6-6L_FAR86889	NOT6-6L	71
30516010	NOT6-6L_FAR86889	NOT6-6L	40
30516011	NOT6-6L_FAR86889	NOT6-6L	94
30516012	NOT6-6L_FAR86889	NOT6-6L	55
30516013	NOT6-6L_FAR86889	NOT6-6L	84
30516014	NOT6-6L_FAR86889	NOT6-6L	82
30516015	NOT6-6L_FAR86889	NOT6-6L	56
30516016	NOT6-6L_FAR86889	NOT6-6L	49
30516017	NOT6-6L_FAR86889	NOT6-6L	112
30516018	NOT6-6L_FAR86889	NOT6-6L	84
30516019	NOT6-6L_FAR86889	NOT6-6L	87
30516020	NOT6-6L_FAR86889	NOT6-6L	72
30516021	NOT6-6L_FAR86889	NOT6-6L	202
30516022	NOT6-6L_FAR86889	NOT6-6L	43
30516023	NOT6-6L_FAR86889	NOT6-6L	111
30516024	NOT6-6L_FAR86889	NOT6-6L	39
30516025	NOT6-6L_FAR86889	NOT6-6L	98
30516026	NOT6-6L_FAR86889	NOT6-6L	71
30516027	NOT6-6L_FAR86889	NOT6-6L	82
30516028	NOT6-6L_FAR86889	NOT6-6L	45
30516029	NOT6-6L_FAR86889	NOT6-6L	103
30516030	NOT6-6L_FAR86889	NOT6-6L	19
30516031	NOT6-6L_FAR86889	NOT6-6L	76
30516032	NOT6-6L_FAR86889	NOT6-6L	143
30516033	NOT6-6L_FAR86889	NOT6-6L	67
30516034	NOT6-6L_FAR86889	NOT6-6L	56
30516035	NOT6-6L_FAR86889	NOT6-6L	79
30516036	NOT6-6L_FAR86889	NOT6-6L	123
30516037	NOT6-6L_FAR86889	NOT6-6L	92
30516038	NOT6-6L_FAR86889	NOT6-6L	61
30516039	NOT6-6L_FAR86889	NOT6-6L	133
30516040	NOT6-6L_FAR86889	NOT6-6L	57
30516041	NOT6-6L_FAR86889	NOT6-6L	96
30516042	NOT6-6L_FAR86889	NOT6-6L	62
30516043	NOT6-6L_FAR86889	NOT6-6L	43
30516044	NOT6-6L_FAR86889	NOT6-6L	98
30516045	NOT6-6L_FAR86889	NOT6-6L	107
30516046	NOT6-6L_FAR86889	NOT6-6L	44
30516047	NOT6-6L_FAR86889	NOT6-6L	52
30516048	NOT6-6L_FAR86889	NOT6-6L	122
30516049	NOT6-6L_FAR86889	NOT6-6L	125
30516050	NOT6-6L_FAR86889	NOT6-6L	92
30516051	NOT6-6L_FAR86889	NOT6-6L	68
30516052	NOT6-6L_FAR86889	NOT6-6L	38
30516053	NOT6-6L_FAR86889	NOT6-6L	148
30516054	NOT6-6L_FAR86889	NOT6-6L	50
30516055	NOT6-6L_FAR86889	NOT6-6L	145
30516056	NOT6-6L_FAR86889	NOT6-6L	63
30516057	NOT6-6L_FAR86889	NOT6-6L	56
30516058	NOT6-6L_FAR86889	NOT6-6L	66
30516059	NOT6-6L_FAR86889	NOT6-6L	57
30516060	NOT6-6L_FAR86889	NOT6-6L	13
30516061	NOT6-6L_FAR86889	NOT6-6L	125
30516062	NOT6-6L_FAR86889	NOT6-6L	61
30516063	NOT6-6L_FAR86889	NOT6-6L	103
30516064	NOT6-6L_FAR86889	NOT6-6L	106
30516065	NOT6-6L_FAR86889	NOT6-6L	30
30516066	NOT6-6L_FAR86889	NOT6-6L	38
30516067	NOT6-6L_FAR86889	NOT6-6L	133
30516068	NOT6-6L_FAR86889	NOT6-6L	45
30516069	NOT6-6L_FAR86889	NOT6-6L	77
30516070	NOT6-6L_FAR86889	NOT6-6L	183
30516071	NOT6-6L_FAR86889	NOT6-6L	66
30516072	NOT6-6L_FAR86889	NOT6-6L	44
30516073	NOT6-6L_FAR86889	NOT6-6L	78
30516074	NOT6-6L_FAR86889	NOT6-6L	161
30516075	NOT6-6L_FAR86889	NOT6-6L	43
30516076	NOT6-6L_FAR86889	NOT6-6L	74
30516077	NOT6-6L_FAR86889	NOT6-6L	61
30516078	NOT6-6L_FAR86889	NOT6-6L	57
30516079	NOT6-6L_FAR86889	NOT6-6L	86
30516080	NOT6-6L_FAR86889	NOT6-6L	50
30516081	NOT6-6L_FAR86889	NOT6-6L	137
30516082	NOT6-6L_FAR86889	NOT6-6L	66
30516083	NOT6-6L_FAR86889	NOT6-6L	46
30516084	NOT6-6L_FAR86889	NOT6-6L	44
30516085	NOT6-6L_FAR86889	NOT6-6L	67
30516086	NOT6-6L_FAR86889	NOT6-6L	59
30516087	NOT6-6L_FAR86889	NOT6-6L	90
30516088	NOT6-6L_FAR86889	NOT6-6L	127
30516089	NOT6-6L_FAR86889	NOT6-6L	62
30516090	NOT6-6L_FAR86889	NOT6-6L	56
30516091	NOT6-6L_FAR86889	NOT6-6L	41
30516092	NOT6-6L_FAR86889	NOT6-6L	61
30516093	NOT6-6L_FAR86889	NOT6-6L	72
30516094	NOT6-6L_FAR86889	NOT6-6L	78
30516095	NOT6-6L_FAR86889	NOT6-6L	178
30516096	NOT6-6L_FAR86889	NOT6-6L	92
30516097	NOT6-6L_FAR86889	NOT6-6L	84
30516098	NOT6-6L_FAR86889	NOT6-6L	128
30516099	NOT6-6L_FAR86889	NOT6-6L	48
30516100	NOT6-6L_FAR86889	NOT6-6L	194
30516101	NOT6-6L_FAR86889	NOT6-6L	43
30516102	NOT6-6L_FAR86889	NOT6-6L	52
30516103	NOT6-6L_FAR86889	NOT6-6L	64
30516104	NOT6-6L_FAR86889	NOT6-6L	42
30516105	NOT6-6L_FAR86889	NOT6-6L	65
30516106	NOT6-6L_FAR86889	NOT6-6L	78
30516107	NOT6-6L_FAR86889	NOT6-6L	44
30516108	NOT6-6L_FAR86889	NOT6-6L	91
30516109	NOT6-6L_FAR86889	NOT6-6L	78
30516110	NOT6-6L_FAR86889	NOT6-6L	57
30516111	NOT6-6L_FAR86889	NOT6-6L	56
30516112	NOT6-6L_FAR86889	NOT6-6L	107
30516113	NOT6-6L_FAR86889	NOT6-6L	110
30516114	NOT6-6L_FAR86889	NOT6-6L	55
30516115	NOT6-6L_FAR86889	NOT6-6L	110
30516116	NOT6-6L_FAR86889	NOT6-6L	9
30516117	NOT6-6L_FAR86889	NOT6-6L	91
30516118	NOT6-6L_FAR86889	NOT6-6L	72
30516119	NOT6-6L_FAR86889	NOT6-6L	94
30516120	NOT6-6L_FAR86889	NOT6-6L	48
30516121	NOT6-6L_FAR86889	NOT6-6L	56
30516122	NOT6-6L_FAR86889	NOT6-6L	40
30516123	NOT6-6L_FAR86889	NOT6-6L	84
30516124	NOT6-6L_FAR86889	NOT6-6L	48
30516125	NOT6-6L_FAR86889	NOT6-6L	42
30516126	NOT6-6L_FAR86889	NOT6-6L	65
30516127	NOT6-6L_FAR86889	NOT6-6L	46
30516128	NOT6-6L_FAR86889	NOT6-6L	69
30516129	NOT6-6L_FAR86889	NOT6-6L	59
30516130	NOT6-6L_FAR86889	NOT6-6L	57
30516131	NOT6-6L_FAR86889	NOT6-6L	60
30516132	NOT6-6L_FAR86889	NOT6-6L	19
30516133	NOT6-6L_FAR86889	NOT6-6L	141
30516134	NOT6-6L_FAR86889	NOT6-6L	124
30516135	NOT6-6L_FAR86889	NOT6-6L	94
30516136	NOT6-6L_FAR86889	NOT6-6L	28
30516137	NOT6-6L_FAR86889	NOT6-6L	75
30516138	NOT6-6L_FAR86889	NOT6-6L	63
30516139	NOT6-6L_FAR86889	NOT6-6L	69
30516140	NOT6-6L_FAR86889	NOT6-6L	103
30516141	NOT6-6L_FAR86889	NOT6-6L	67
30516142	NOT6-6L_FAR86889	NOT6-6L	46
30516143	NOT6-6L_FAR86889	NOT6-6L	49
30516144	NOT6-6L_FAR86889	NOT6-6L	27
30516145	NOT6-6L_FAR86889	NOT6-6L	64
30516146	NOT6-6L_FAR86889	NOT6-6L	164
30516147	NOT6-6L_FAR86889	NOT6-6L	48
30516148	NOT6-6L_FAR86889	NOT6-6L	111
30516149	NOT6-6L_FAR86889	NOT6-6L	50
30516150	NOT6-6L_FAR86889	NOT6-6L	56
30516151	NOT6-6L_FAR86889	NOT6-6L	22
30516152	NOT6-6L_FAR86889	NOT6-6L	32
30516153	NOT6-6L_FAR86889	NOT6-6L	46
30516154	NOT6-6L_FAR86889	NOT6-6L	24
30516155	NOT6-6L_FAR86889	NOT6-6L	57
30516156	NOT6-6L_FAR86889	NOT6-6L	82
30516157	NOT6-6L_FAR86889	NOT6-6L	105
30516158	NOT6-6L_FAR86889	NOT6-6L	122
30516159	NOT6-6L_FAR86889	NOT6-6L	43
30516160	NOT6-6L_FAR86889	NOT6-6L	46
30516161	NOT6-6L_FAR86889	NOT6-6L	92
30516162	NOT6-6L_FAR86889	NOT6-6L	42
30516163	NOT6-6L_FAR86889	NOT6-6L	52
30516164	NOT6-6L_FAR86889	NOT6-6L	79
30516165	NOT6-6L_FAR86889	NOT6-6L	34
30516166	NOT6-6L_FAR86889	NOT6-6L	67
30516167	NOT6-6L_FAR86889	NOT6-6L	78
30516168	NOT6-6L_FAR86889	NOT6-6L	48
30516169	NOT6-6L_FAR86889	NOT6-6L	95
30516170	NOT6-6L_FAR86889	NOT6-6L	58
30516171	NOT6-6L_FAR86889	NOT6-6L	49
30516172	NOT6-6L_FAR86889	NOT6-6L	60
30516173	NOT6-6L_FAR86889	NOT6-6L	51
30516174	NOT6-6L_FAR86889	NOT6-6L	50
30516175	NOT6-6L_FAR86889	NOT6-6L	19
30516176	NOT6-6L_FAR86889	NOT6-6L	114
30516177	NOT6-6L_FAR86889	NOT6-6L	48
30516178	NOT6-6L_FAR86889	NOT6-6L	55
30516179	NOT6-6L_FAR86889	NOT6-6L	80
30516180	NOT6-6L_FAR86889	NOT6-6L	76
30516181	NOT6-6L_FAR86889	NOT6-6L	215
30516182	NOT6-6L_FAR86889	NOT6-6L	158
30516183	NOT6-6L_FAR86889	NOT6-6L	98
30516184	NOT6-6L_FAR86889	NOT6-6L	82
30516185	NOT6-6L_FAR86889	NOT6-6L	119
30516186	NOT6-6L_FAR86889	NOT6-6L	70
30516187	NOT6-6L_FAR86889	NOT6-6L	53
30516188	NOT6-6L_FAR86889	NOT6-6L	74
30516189	NOT6-6L_FAR86889	NOT6-6L	43
30516190	NOT6-6L_FAR86889	NOT6-6L	30
30516191	NOT6-6L_FAR86889	NOT6-6L	8
30516192	NOT6-6L_FAR86889	NOT6-6L	137
30516193	NOT6-6L_FAR86889	NOT6-6L	52
30516194	NOT6-6L_FAR86889	NOT6-6L	33
30516195	NOT6-6L_FAR86889	NOT6-6L	54
30516196	NOT6-6L_FAR86889	NOT6-6L	103
30516197	NOT6-6L_FAR86889	NOT6-6L	66
30516198	NOT6-6L_FAR86889	NOT6-6L	47
30516199	NOT6-6L_FAR86889	NOT6-6L	48
30516200	NOT6-6L_FAR86889	NOT6-6L	41
30516201	NOT6-6L_FAR86889	NOT6-6L	72
30516202	NOT6-6L_FAR86889	NOT6-6L	58
30516203	NOT6-6L_FAR86889	NOT6-6L	49
30516204	NOT6-6L_FAR86889	NOT6-6L	86
30516205	NOT6-6L_FAR86889	NOT6-6L	65
30516206	NOT6-6L_FAR86889	NOT6-6L	56
30516207	NOT6-6L_FAR86889	NOT6-6L	28
30516208	NOT6-6L_FAR86889	NOT6-6L	33
30516209	NOT6-6L_FAR86889	NOT6-6L	85
30516210	NOT6-6L_FAR86889	NOT6-6L	64
30516211	NOT6-6L_FAR86889	NOT6-6L	61
30516212	NOT6-6L_FAR86889	NOT6-6L	81
30516213	NOT6-6L_FAR86889	NOT6-6L	73
30516214	NOT6-6L_FAR86889	NOT6-6L	78
30516215	NOT6-6L_FAR86889	NOT6-6L	63
30516216	NOT6-6L_FAR86889	NOT6-6L	114
30516217	NOT6-6L_FAR86889	NOT6-6L	155
30516218	NOT6-6L_FAR86889	NOT6-6L	64
30516219	NOT6-6L_FAR86889	NOT6-6L	114
30516220	NOT6-6L_FAR86889	NOT6-6L	75
30516221	NOT6-6L_FAR86889	NOT6-6L	46
30516222	NOT6-6L_FAR86889	NOT6-6L	30
30516223	NOT6-6L_FAR86889	NOT6-6L	72
30516224	NOT6-6L_FAR86889	NOT6-6L	68
30516225	NOT6-6L_FAR86889	NOT6-6L	54
30516226	NOT6-6L_FAR86889	NOT6-6L	41
30516227	NOT6-6L_FAR86889	NOT6-6L	105
30516228	NOT6-6L_FAR86889	NOT6-6L	37
30516229	NOT6-6L_FAR86889	NOT6-6L	69
30516230	NOT6-6L_FAR86889	NOT6-6L	45
30516231	NOT6-6L_FAR86889	NOT6-6L	79
30516232	NOT6-6L_FAR86889	NOT6-6L	47
30516233	NOT6-6L_FAR86889	NOT6-6L	110
30516234	NOT6-6L_FAR86889	NOT6-6L	198
30516235	NOT6-6L_FAR86889	NOT6-6L	36
30516236	NOT6-6L_FAR86889	NOT6-6L	37
30516237	NOT6-6L_FAR86889	NOT6-6L	71
30516238	NOT6-6L_FAR86889	NOT6-6L	9
30516239	NOT6-6L_FAR86889	NOT6-6L	79
30516240	NOT6-6L_FAR86889	NOT6-6L	86
30516241	NOT6-6L_FAR86889	NOT6-6L	81
30516242	NOT6-6L_FAR86889	NOT6-6L	58
30516243	NOT6-6L_FAR86889	NOT6-6L	64
30516244	NOT6-6L_FAR86889	NOT6-6L	158
30516245	NOT6-6L_FAR86889	NOT6-6L	165
30516246	NOT6-6L_FAR86889	NOT6-6L	162
30516247	NOT6-6L_FAR86889	NOT6-6L	102
30516248	NOT6-6L_FAR86889	NOT6-6L	84
30516249	NOT6-6L_FAR86889	NOT6-6L	52
30516250	NOT6-6L_FAR86889	NOT6-6L	62
30516251	NOT6-6L_FAR86889	NOT6-6L	44
30516252	NOT6-6L_FAR86889	NOT6-6L	74
30516253	NOT6-6L_FAR86889	NOT6-6L	41
30516254	NOT6-6L_FAR86889	NOT6-6L	41
30516255	NOT6-6L_FAR86889	NOT6-6L	42
30516256	NOT6-6L_FAR86889	NOT6-6L	84
30516257	NOT6-6L_FAR86889	NOT6-6L	85
30516258	NOT6-6L_FAR86889	NOT6-6L	61
30516259	NOT6-6L_FAR86889	NOT6-6L	28
30516260	NOT6-6L_FAR86889	NOT6-6L	41
30516261	NOT6-6L_FAR86889	NOT6-6L	61
30516262	NOT6-6L_FAR86889	NOT6-6L	91
30516263	NOT6-6L_FAR86889	NOT6-6L	49
30516264	NOT6-6L_FAR86889	NOT6-6L	129
30516265	NOT6-6L_FAR86889	NOT6-6L	39
30516266	NOT6-6L_FAR86889	NOT6-6L	106
30516267	NOT6-6L_FAR86889	NOT6-6L	152
30516268	NOT6-6L_FAR86889	NOT6-6L	86
30516269	NOT6-6L_FAR86889	NOT6-6L	65
30516270	NOT6-6L_FAR86889	NOT6-6L	70
30516271	NOT6-6L_FAR86889	NOT6-6L	51
30516272	NOT6-6L_FAR86889	NOT6-6L	111
30516273	NOT6-6L_FAR86889	NOT6-6L	42
30516274	NOT6-6L_FAR86889	NOT6-6L	104
30516275	NOT6-6L_FAR86889	NOT6-6L	46
30516276	NOT6-6L_FAR86889	NOT6-6L	32
30516277	NOT6-6L_FAR86889	NOT6-6L	70
30516278	NOT6-6L_FAR86889	NOT6-6L	68
30516279	NOT6-6L_FAR86889	NOT6-6L	117
30516280	NOT6-6L_FAR86889	NOT6-6L	123
30516281	NOT6-6L_FAR86889	NOT6-6L	91
30516282	NOT6-6L_FAR86889	NOT6-6L	66
30516283	NOT6-6L_FAR86889	NOT6-6L	10
30516284	NOT6-6L_FAR86889	NOT6-6L	46
30516285	NOT6-6L_FAR86889	NOT6-6L	61
30516286	NOT6-6L_FAR86889	NOT6-6L	104
30516287	NOT6-6L_FAR86889	NOT6-6L	147
30516288	NOT6-6L_FAR86889	NOT6-6L	128
30516289	NOT6-6L_FAR86889	NOT6-6L	122
30516290	NOT6-6L_FAR86889	NOT6-6L	133
30516291	NOT6-6L_FAR86889	NOT6-6L	172
30516292	NOT6-6L_FAR86889	NOT6-6L	38
30516293	NOT6-6L_FAR86889	NOT6-6L	26
30516294	NOT6-6L_FAR86889	NOT6-6L	46
30516295	NOT6-6L_FAR86889	NOT6-6L	84
30516296	NOT6-6L_FAR86889	NOT6-6L	38
30516297	NOT6-6L_FAR86889	NOT6-6L	43
30516298	NOT6-6L_FAR86889	NOT6-6L	118
30516299	NOT6-6L_FAR86889	NOT6-6L	44
30516300	NOT6-6L_FAR86889	NOT6-6L	27
30516301	NOT6-6L_FAR86889	NOT6-6L	53
30516302	NOT6-6L_FAR86889	NOT6-6L	45
30516303	NOT6-6L_FAR86889	NOT6-6L	60
30516304	NOT6-6L_FAR86889	NOT6-6L	117
30516305	NOT6-6L_FAR86889	NOT6-6L	107
30516306	NOT6-6L_FAR86889	NOT6-6L	13
30516307	NOT6-6L_FAR86889	NOT6-6L	53
30516308	NOT6-6L_FAR86889	NOT6-6L	46
30516309	NOT6-6L_FAR86889	NOT6-6L	62
30516310	NOT6-6L_FAR86889	NOT6-6L	70
30516311	NOT6-6L_FAR86889	NOT6-6L	90
30516312	NOT6-6L_FAR86889	NOT6-6L	61
30516313	NOT6-6L_FAR86889	NOT6-6L	10
30516314	NOT6-6L_FAR86889	NOT6-6L	88
30516315	NOT6-6L_FAR86889	NOT6-6L	51
30516316	NOT6-6L_FAR86889	NOT6-6L	77
30516317	NOT6-6L_FAR86889	NOT6-6L	41
30516318	NOT6-6L_FAR86889	NOT6-6L	86
30516319	NOT6-6L_FAR86889	NOT6-6L	79
30516320	NOT6-6L_FAR86889	NOT6-6L	68
30516321	NOT6-6L_FAR86889	NOT6-6L	34
30516322	NOT6-6L_FAR86889	NOT6-6L	43
30516323	NOT6-6L_FAR86889	NOT6-6L	56
30516324	NOT6-6L_FAR86889	NOT6-6L	51
30516325	NOT6-6L_FAR86889	NOT6-6L	88
30516326	NOT6-6L_FAR86889	NOT6-6L	47
30516327	NOT6-6L_FAR86889	NOT6-6L	81
30516328	NOT6-6L_FAR86889	NOT6-6L	50
30516329	NOT6-6L_FAR86889	NOT6-6L	27
30516330	NOT6-6L_FAR86889	NOT6-6L	103
30516331	NOT6-6L_FAR86889	NOT6-6L	56
30516332	NOT6-6L_FAR86889	NOT6-6L	72
30516333	NOT6-6L_FAR86889	NOT6-6L	70
30516334	NOT6-6L_FAR86889	NOT6-6L	120
30516335	NOT6-6L_FAR86889	NOT6-6L	50
30516336	NOT6-6L_FAR86889	NOT6-6L	87
30516337	NOT6-6L_FAR86889	NOT6-6L	28
30516338	NOT6-6L_FAR86889	NOT6-6L	54
30516339	NOT6-6L_FAR86889	NOT6-6L	53
30516340	NOT6-6L_FAR86889	NOT6-6L	61
30516341	NOT6-6L_FAR86889	NOT6-6L	127
30516342	NOT6-6L_FAR86889	NOT6-6L	40
30516343	NOT6-6L_FAR86889	NOT6-6L	46
30516344	NOT6-6L_FAR86889	NOT6-6L	41
30516345	NOT6-6L_FAR86889	NOT6-6L	97
30516346	NOT6-6L_FAR86889	NOT6-6L	59
30516347	NOT6-6L_FAR86889	NOT6-6L	60
30516348	NOT6-6L_FAR86889	NOT6-6L	101
30516349	NOT6-6L_FAR86889	NOT6-6L	124
30516350	NOT6-6L_FAR86889	NOT6-6L	42
30516351	NOT6-6L_FAR86889	NOT6-6L	70
30516352	NOT6-6L_FAR86889	NOT6-6L	43
30516353	NOT6-6L_FAR86889	NOT6-6L	60
30516354	NOT6-6L_FAR86889	NOT6-6L	60
30516355	NOT6-6L_FAR86889	NOT6-6L	68
30516356	NOT6-6L_FAR86889	NOT6-6L	32
30516357	NOT6-6L_FAR86889	NOT6-6L	56
30516358	NOT6-6L_FAR86889	NOT6-6L	64
30516359	NOT6-6L_FAR86889	NOT6-6L	54
30516360	NOT6-6L_FAR86889	NOT6-6L	84
30516361	NOT6-6L_FAR86889	NOT6-6L	61
30516362	NOT6-6L_FAR86889	NOT6-6L	62
30516363	NOT6-6L_FAR86889	NOT6-6L	89
30516364	NOT6-6L_FAR86889	NOT6-6L	59
30516365	NOT6-6L_FAR86889	NOT6-6L	101
30516366	NOT6-6L_FAR86889	NOT6-6L	70
30516367	NOT6-6L_FAR86889	NOT6-6L	52
30516368	NOT6-6L_FAR86889	NOT6-6L	119
30516369	NOT6-6L_FAR86889	NOT6-6L	70
30516370	NOT6-6L_FAR86889	NOT6-6L	75
30516371	NOT6-6L_FAR86889	NOT6-6L	41
30516372	NOT6-6L_FAR86889	NOT6-6L	155
30516373	NOT6-6L_FAR86889	NOT6-6L	82
30516374	NOT6-6L_FAR86889	NOT6-6L	133
30516375	NOT6-6L_FAR86889	NOT6-6L	54
30516376	NOT6-6L_FAR86889	NOT6-6L	31
30516377	NOT6-6L_FAR86889	NOT6-6L	8
30516378	NOT6-6L_FAR86889	NOT6-6L	68
30516379	NOT6-6L_FAR86889	NOT6-6L	40
30516380	NOT6-6L_FAR86889	NOT6-6L	44
30516381	NOT6-6L_FAR86889	NOT6-6L	105
30516382	NOT6-6L_FAR86889	NOT6-6L	77
30516383	NOT6-6L_FAR86889	NOT6-6L	126
30516384	NOT6-6L_FAR86889	NOT6-6L	119
30516385	NOT6-6L_FAR86889	NOT6-6L	52
30516386	NOT6-6L_FAR86889	NOT6-6L	46
30516387	NOT6-6L_FAR86889	NOT6-6L	97
30516388	NOT6-6L_FAR86889	NOT6-6L	110
30516389	NOT6-6L_FAR86889	NOT6-6L	33
30516390	NOT6-6L_FAR86889	NOT6-6L	50
30516391	NOT6-6L_FAR86889	NOT6-6L	20
30516392	NOT6-6L_FAR86889	NOT6-6L	70
30516393	NOT6-6L_FAR86889	NOT6-6L	52
30516394	NOT6-6L_FAR86889	NOT6-6L	39
30516395	NOT6-6L_FAR86889	NOT6-6L	81
30516396	NOT6-6L_FAR86889	NOT6-6L	34
30516397	NOT6-6L_FAR86889	NOT6-6L	33
30516398	NOT6-6L_FAR86889	NOT6-6L	63
30516399	NOT6-6L_FAR86889	NOT6-6L	57
30516400	NOT6-6L_FAR86889	NOT6-6L	66
30516401	NOT6-6L_FAR86889	NOT6-6L	80
30516402	NOT6-6L_FAR86889	NOT6-6L	58
30516403	NOT6-6L_FAR86889	NOT6-6L	87
30516404	NOT6-6L_FAR86889	NOT6-6L	49
30516405	NOT6-6L_FAR86889	NOT6-6L	165
30516406	NOT6-6L_FAR86889	NOT6-6L	125
30516407	NOT6-6L_FAR86889	NOT6-6L	48
30516408	NOT6-6L_FAR86889	NOT6-6L	51
30516409	NOT6-6L_FAR86889	NOT6-6L	47
30516410	NOT6-6L_FAR86889	NOT6-6L	26
30516411	NOT6-6L_FAR86889	NOT6-6L	25
30516412	NOT6-6L_FAR86889	NOT6-6L	69
30516413	NOT6-6L_FAR86889	NOT6-6L	66
30516414	NOT6-6L_FAR86889	NOT6-6L	46
30516415	NOT6-6L_FAR86889	NOT6-6L	78
30516416	NOT6-6L_FAR86889	NOT6-6L	50
30516417	NOT6-6L_FAR86889	NOT6-6L	76
30516418	NOT6-6L_FAR86889	NOT6-6L	61
30516419	NOT6-6L_FAR86889	NOT6-6L	29
30516420	NOT6-6L_FAR86889	NOT6-6L	53
30516421	NOT6-6L_FAR86889	NOT6-6L	145
30516422	NOT6-6L_FAR86889	NOT6-6L	75
30516423	NOT6-6L_FAR86889	NOT6-6L	50
30516424	NOT6-6L_FAR86889	NOT6-6L	86
30516425	NOT6-6L_FAR86889	NOT6-6L	57
30516426	NOT6-6L_FAR86889	NOT6-6L	46
30516427	NOT6-6L_FAR86889	NOT6-6L	64
30516428	NOT6-6L_FAR86889	NOT6-6L	28
30516429	NOT6-6L_FAR86889	NOT6-6L	242
30516430	NOT6-6L_FAR86889	NOT6-6L	111
30516431	NOT6-6L_FAR86889	NOT6-6L	67
30516432	NOT6-6L_FAR86889	NOT6-6L	26
30516433	NOT6-6L_FAR86889	NOT6-6L	124
30516434	NOT6-6L_FAR86889	NOT6-6L	113
30516435	NOT6-6L_FAR86889	NOT6-6L	102
30516436	NOT6-6L_FAR86889	NOT6-6L	59
30516437	NOT6-6L_FAR86889	NOT6-6L	67
30516438	NOT6-6L_FAR86889	NOT6-6L	28
30516439	NOT6-6L_FAR86889	NOT6-6L	69
30516440	NOT6-6L_FAR86889	NOT6-6L	113
30516441	NOT6-6L_FAR86889	NOT6-6L	29
30516442	NOT6-6L_FAR86889	NOT6-6L	62
30516443	NOT6-6L_FAR86889	NOT6-6L	80
30516444	NOT6-6L_FAR86889	NOT6-6L	81
30516445	NOT6-6L_FAR86889	NOT6-6L	32
30516446	NOT6-6L_FAR86889	NOT6-6L	100
30516447	NOT6-6L_FAR86889	NOT6-6L	65
30516448	NOT6-6L_FAR86889	NOT6-6L	81
30516449	NOT6-6L_FAR86889	NOT6-6L	48
30516450	NOT6-6L_FAR86889	NOT6-6L	27
30516451	NOT6-6L_FAR86889	NOT6-6L	68
30516452	NOT6-6L_FAR86889	NOT6-6L	125
30516453	NOT6-6L_FAR86889	NOT6-6L	47
30516454	NOT6-6L_FAR86889	NOT6-6L	135
30516455	NOT6-6L_FAR86889	NOT6-6L	64
30516456	NOT6-6L_FAR86889	NOT6-6L	55
30516457	NOT6-6L_FAR86889	NOT6-6L	36
30516458	NOT6-6L_FAR86889	NOT6-6L	60
30516459	NOT6-6L_FAR86889	NOT6-6L	69
30516460	NOT6-6L_FAR86889	NOT6-6L	107
30516461	NOT6-6L_FAR86889	NOT6-6L	58
30516462	NOT6-6L_FAR86889	NOT6-6L	42
30516463	NOT6-6L_FAR86889	NOT6-6L	9
30516464	NOT6-6L_FAR86889	NOT6-6L	83
30516465	NOT6-6L_FAR86889	NOT6-6L	73
30516466	NOT6-6L_FAR86889	NOT6-6L	104
30516467	NOT6-6L_FAR86889	NOT6-6L	29
30516468	NOT6-6L_FAR86889	NOT6-6L	170
30516469	NOT6-6L_FAR86889	NOT6-6L	99
30516470	NOT6-6L_FAR86889	NOT6-6L	158
30516471	NOT6-6L_FAR86889	NOT6-6L	58
30516472	NOT6-6L_FAR86889	NOT6-6L	110
30516473	NOT6-6L_FAR86889	NOT6-6L	58
30516474	NOT6-6L_FAR86889	NOT6-6L	66
30516475	NOT6-6L_FAR86889	NOT6-6L	56
30516476	NOT6-6L_FAR86889	NOT6-6L	48
30516477	NOT6-6L_FAR86889	NOT6-6L	83
30516478	NOT6-6L_FAR86889	NOT6-6L	106
30516479	NOT6-6L_FAR86889	NOT6-6L	70
30516480	NOT6-6L_FAR86889	NOT6-6L	46
30516481	NOT6-6L_FAR86889	NOT6-6L	71
30516482	NOT6-6L_FAR86889	NOT6-6L	76
30516483	NOT6-6L_FAR86889	NOT6-6L	109
30516484	NOT6-6L_FAR86889	NOT6-6L	81
30516485	NOT6-6L_FAR86889	NOT6-6L	79
30516486	NOT6-6L_FAR86889	NOT6-6L	134
30516487	NOT6-6L_FAR86889	NOT6-6L	59
30516488	NOT6-6L_FAR86889	NOT6-6L	74
30516489	NOT6-6L_FAR86889	NOT6-6L	47
30516490	NOT6-6L_FAR86889	NOT6-6L	127
30516491	NOT6-6L_FAR86889	NOT6-6L	57
30516492	NOT6-6L_FAR86889	NOT6-6L	42
30516493	NOT6-6L_FAR86889	NOT6-6L	41
30516494	NOT6-6L_FAR86889	NOT6-6L	54
30516495	NOT6-6L_FAR86889	NOT6-6L	120
30516496	NOT6-6L_FAR86889	NOT6-6L	25
30516497	NOT6-6L_FAR86889	NOT6-6L	101
30516498	NOT6-6L_FAR86889	NOT6-6L	82
30516499	NOT6-6L_FAR86889	NOT6-6L	100
30516500	NOT6-6L_FAR86889	NOT6-6L	61
30516501	NOT6-6L_FAR86889	NOT6-6L	95
30516502	NOT6-6L_FAR86889	NOT6-6L	72
30516503	NOT6-6L_FAR86889	NOT6-6L	37
30516504	NOT6-6L_FAR86889	NOT6-6L	28
30516505	NOT6-6L_FAR86889	NOT6-6L	72
30516506	NOT6-6L_FAR86889	NOT6-6L	151
30516507	NOT6-6L_FAR86889	NOT6-6L	72
30516508	NOT6-6L_FAR86889	NOT6-6L	67
30516509	NOT6-6L_FAR86889	NOT6-6L	68
30516510	NOT6-6L_FAR86889	NOT6-6L	71
30516511	NOT6-6L_FAR86889	NOT6-6L	101
30516512	NOT6-6L_FAR86889	NOT6-6L	46
30516513	NOT6-6L_FAR86889	NOT6-6L	79
30516514	NOT6-6L_FAR86889	NOT6-6L	125
30516515	NOT6-6L_FAR86889	NOT6-6L	44
30516516	NOT6-6L_FAR86889	NOT6-6L	51
30516517	NOT6-6L_FAR86889	NOT6-6L	91
30516518	NOT6-6L_FAR86889	NOT6-6L	81
30516519	NOT6-6L_FAR86889	NOT6-6L	90
30516520	NOT6-6L_FAR86889	NOT6-6L	107
30516521	NOT6-6L_FAR86889	NOT6-6L	102
30516522	NOT6-6L_FAR86889	NOT6-6L	38
30516523	NOT6-6L_FAR86889	NOT6-6L	119
30516524	NOT6-6L_FAR86889	NOT6-6L	52
30516525	NOT6-6L_FAR86889	NOT6-6L	122
30516526	NOT6-6L_FAR86889	NOT6-6L	61
30516527	NOT6-6L_FAR86889	NOT6-6L	92
30516528	NOT6-6L_FAR86889	NOT6-6L	47
30516529	NOT6-6L_FAR86889	NOT6-6L	60
30516530	NOT6-6L_FAR86889	NOT6-6L	81
30516531	NOT6-6L_FAR86889	NOT6-6L	35
30516532	NOT6-6L_FAR86889	NOT6-6L	65
30516533	NOT6-6L_FAR86889	NOT6-6L	47
30516534	NOT6-6L_FAR86889	NOT6-6L	52
30516535	NOT6-6L_FAR86889	NOT6-6L	50
30516536	NOT6-6L_FAR86889	NOT6-6L	62
30516537	NOT6-6L_FAR86889	NOT6-6L	53
30516538	NOT6-6L_FAR86889	NOT6-6L	71
30516539	NOT6-6L_FAR86889	NOT6-6L	80
30516540	NOT6-6L_FAR86889	NOT6-6L	61
30516541	NOT6-6L_FAR86889	NOT6-6L	64
30516542	NOT6-6L_FAR86889	NOT6-6L	65
30516543	NOT6-6L_FAR86889	NOT6-6L	57
30516544	NOT6-6L_FAR86889	NOT6-6L	76
30516545	NOT6-6L_FAR86889	NOT6-6L	141
30516546	NOT6-6L_FAR86889	NOT6-6L	47
30516547	NOT6-6L_FAR86889	NOT6-6L	91
30516548	NOT6-6L_FAR86889	NOT6-6L	27
30516549	NOT6-6L_FAR86889	NOT6-6L	94
30516550	NOT6-6L_FAR86889	NOT6-6L	90
30516551	NOT6-6L_FAR86889	NOT6-6L	40
30516552	NOT6-6L_FAR86889	NOT6-6L	90
30516553	NOT6-6L_FAR86889	NOT6-6L	138
30516554	NOT6-6L_FAR86889	NOT6-6L	56
30516555	NOT6-6L_FAR86889	NOT6-6L	74
30516556	NOT6-6L_FAR86889	NOT6-6L	88
30516557	NOT6-6L_FAR86889	NOT6-6L	57
30516558	NOT6-6L_FAR86889	NOT6-6L	71
30516559	NOT6-6L_FAR86889	NOT6-6L	110
30516560	NOT6-6L_FAR86889	NOT6-6L	61
30516561	NOT6-6L_FAR86889	NOT6-6L	29
30516562	NOT6-6L_FAR86889	NOT6-6L	37
30516563	NOT6-6L_FAR86889	NOT6-6L	35
30516564	NOT6-6L_FAR86889	NOT6-6L	96
30516565	NOT6-6L_FAR86889	NOT6-6L	51
30516566	NOT6-6L_FAR86889	NOT6-6L	44
30516567	NOT6-6L_FAR86889	NOT6-6L	60
30516568	NOT6-6L_FAR86889	NOT6-6L	30
30516569	NOT6-6L_FAR86889	NOT6-6L	53
30516570	NOT6-6L_FAR86889	NOT6-6L	83
30516571	NOT6-6L_FAR86889	NOT6-6L	55
30516572	NOT6-6L_FAR86889	NOT6-6L	28
30516573	NOT6-6L_FAR86889	NOT6-6L	37
30516574	NOT6-6L_FAR86889	NOT6-6L	56
30516575	NOT6-6L_FAR86889	NOT6-6L	76
30516576	NOT6-6L_FAR86889	NOT6-6L	13
30516577	NOT6-6L_FAR86889	NOT6-6L	73
30516578	NOT6-6L_FAR86889	NOT6-6L	88
30516579	NOT6-6L_FAR86889	NOT6-6L	79
30516580	NOT6-6L_FAR86889	NOT6-6L	70
30516581	NOT6-6L_FAR86889	NOT6-6L	46
30516582	NOT6-6L_FAR86889	NOT6-6L	93
30516583	NOT6-6L_FAR86889	NOT6-6L	57
30516584	NOT6-6L_FAR86889	NOT6-6L	108
30516585	NOT6-6L_FAR86889	NOT6-6L	40
30516586	NOT6-6L_FAR86889	NOT6-6L	104
30516587	NOT6-6L_FAR86889	NOT6-6L	23
30516588	NOT6-6L_FAR86889	NOT6-6L	52
30516589	NOT6-6L_FAR86889	NOT6-6L	86
30516590	NOT6-6L_FAR86889	NOT6-6L	35
30516591	NOT6-6L_FAR86889	NOT6-6L	58
30516592	NOT6-6L_FAR86889	NOT6-6L	54
30516593	NOT6-6L_FAR86889	NOT6-6L	52
30516594	NOT6-6L_FAR86889	NOT6-6L	100
30516595	NOT6-6L_FAR86889	NOT6-6L	87
30516596	NOT6-6L_FAR86889	NOT6-6L	47
30516597	NOT6-6L_FAR86889	NOT6-6L	89
30516598	NOT6-6L_FAR86889	NOT6-6L	55
30516599	NOT6-6L_FAR86889	NOT6-6L	56
30516600	NOT6-6L_FAR86889	NOT6-6L	53
30516601	NOT6-6L_FAR86889	NOT6-6L	58
30516602	NOT6-6L_FAR86889	NOT6-6L	51
30516603	NOT6-6L_FAR86889	NOT6-6L	66
30516604	NOT6-6L_FAR86889	NOT6-6L	55
30516605	NOT6-6L_FAR86889	NOT6-6L	69
30516606	NOT6-6L_FAR86889	NOT6-6L	57
30516607	NOT6-6L_FAR86889	NOT6-6L	142
30516608	NOT6-6L_FAR86889	NOT6-6L	106
30516609	NOT6-6L_FAR86889	NOT6-6L	47
30516610	NOT6-6L_FAR86889	NOT6-6L	59
30516611	NOT6-6L_FAR86889	NOT6-6L	119
30516612	NOT6-6L_FAR86889	NOT6-6L	55
30516613	NOT6-6L_FAR86889	NOT6-6L	34
30516614	NOT6-6L_FAR86889	NOT6-6L	80
30516615	NOT6-6L_FAR86889	NOT6-6L	31
30516616	NOT6-6L_FAR86889	NOT6-6L	111
30516617	NOT6-6L_FAR86889	NOT6-6L	86
30516618	NOT6-6L_FAR86889	NOT6-6L	70
30516619	NOT6-6L_FAR86889	NOT6-6L	91
30516620	NOT6-6L_FAR86889	NOT6-6L	181
30516621	NOT6-6L_FAR86889	NOT6-6L	163
30516622	NOT6-6L_FAR86889	NOT6-6L	62
30516623	NOT6-6L_FAR86889	NOT6-6L	65
30516624	NOT6-6L_FAR86889	NOT6-6L	24
30516625	NOT6-6L_FAR86889	NOT6-6L	102
30516626	NOT6-6L_FAR86889	NOT6-6L	65
30516627	NOT6-6L_FAR86889	NOT6-6L	8
30516628	NOT6-6L_FAR86889	NOT6-6L	59
30516629	NOT6-6L_FAR86889	NOT6-6L	155
30516630	NOT6-6L_FAR86889	NOT6-6L	180
30516631	NOT6-6L_FAR86889	NOT6-6L	78
30516632	NOT6-6L_FAR86889	NOT6-6L	118
30516633	NOT6-6L_FAR86889	NOT6-6L	114
30516634	NOT6-6L_FAR86889	NOT6-6L	112
30516635	NOT6-6L_FAR86889	NOT6-6L	85
30516636	NOT6-6L_FAR86889	NOT6-6L	63
30516637	NOT6-6L_FAR86889	NOT6-6L	9
30516638	NOT6-6L_FAR86889	NOT6-6L	106
30516639	NOT6-6L_FAR86889	NOT6-6L	69
30516640	NOT6-6L_FAR86889	NOT6-6L	70
30516641	NOT6-6L_FAR86889	NOT6-6L	59
30516642	NOT6-6L_FAR86889	NOT6-6L	45
30516643	NOT6-6L_FAR86889	NOT6-6L	35
30516644	NOT6-6L_FAR86889	NOT6-6L	76
30516645	NOT6-6L_FAR86889	NOT6-6L	78
30516646	NOT6-6L_FAR86889	NOT6-6L	67
30516647	NOT6-6L_FAR86889	NOT6-6L	66
30516648	NOT6-6L_FAR86889	NOT6-6L	46
30516649	NOT6-6L_FAR86889	NOT6-6L	46
30516650	NOT6-6L_FAR86889	NOT6-6L	142
30516651	NOT6-6L_FAR86889	NOT6-6L	38
30516652	NOT6-6L_FAR86889	NOT6-6L	60
30516653	NOT6-6L_FAR86889	NOT6-6L	44
30516654	NOT6-6L_FAR86889	NOT6-6L	96
30516655	NOT6-6L_FAR86889	NOT6-6L	53
30516656	NOT6-6L_FAR86889	NOT6-6L	42
30516657	NOT6-6L_FAR86889	NOT6-6L	98
30516658	NOT6-6L_FAR86889	NOT6-6L	120
30516659	NOT6-6L_FAR86889	NOT6-6L	29
30516660	NOT6-6L_FAR86889	NOT6-6L	151
30516661	NOT6-6L_FAR86889	NOT6-6L	94
30516662	NOT6-6L_FAR86889	NOT6-6L	110
30516663	NOT6-6L_FAR86889	NOT6-6L	33
30516664	NOT6-6L_FAR86889	NOT6-6L	57
30516665	NOT6-6L_FAR86889	NOT6-6L	161
30516666	NOT6-6L_FAR86889	NOT6-6L	55
30516667	NOT6-6L_FAR86889	NOT6-6L	33
30516668	NOT6-6L_FAR86889	NOT6-6L	44
30516669	NOT6-6L_FAR86889	NOT6-6L	145
30516670	NOT6-6L_FAR86889	NOT6-6L	47
30516671	NOT6-6L_FAR86889	NOT6-6L	40
30516672	NOT6-6L_FAR86889	NOT6-6L	116
30516673	NOT6-6L_FAR86889	NOT6-6L	50
30516674	NOT6-6L_FAR86889	NOT6-6L	77
30516675	NOT6-6L_FAR86889	NOT6-6L	84
30516676	NOT6-6L_FAR86889	NOT6-6L	170
30516677	NOT6-6L_FAR86889	NOT6-6L	83
30516678	NOT6-6L_FAR86889	NOT6-6L	59
30516679	NOT6-6L_FAR86889	NOT6-6L	92
30516680	NOT6-6L_FAR86889	NOT6-6L	83
30516681	NOT6-6L_FAR86889	NOT6-6L	72
30516682	NOT6-6L_FAR86889	NOT6-6L	95
30516683	NOT6-6L_FAR86889	NOT6-6L	19
30516684	NOT6-6L_FAR86889	NOT6-6L	70
30516685	NOT6-6L_FAR86889	NOT6-6L	227
30516686	NOT6-6L_FAR86889	NOT6-6L	62
30516687	NOT6-6L_FAR86889	NOT6-6L	83
30516688	NOT6-6L_FAR86889	NOT6-6L	96
30516689	NOT6-6L_FAR86889	NOT6-6L	46
30516690	NOT6-6L_FAR86889	NOT6-6L	78
30516691	NOT6-6L_FAR86889	NOT6-6L	101
30516692	NOT6-6L_FAR86889	NOT6-6L	117
30516693	NOT6-6L_FAR86889	NOT6-6L	77
30516694	NOT6-6L_FAR86889	NOT6-6L	60
30516695	NOT6-6L_FAR86889	NOT6-6L	109
30516696	NOT6-6L_FAR86889	NOT6-6L	62
30516697	NOT6-6L_FAR86889	NOT6-6L	49
30516698	NOT6-6L_FAR86889	NOT6-6L	59
30516699	NOT6-6L_FAR86889	NOT6-6L	64
30516700	NOT6-6L_FAR86889	NOT6-6L	23
30516701	NOT6-6L_FAR86889	NOT6-6L	46
30516702	NOT6-6L_FAR86889	NOT6-6L	152
30516703	NOT6-6L_FAR86889	NOT6-6L	110
30516704	NOT6-6L_FAR86889	NOT6-6L	66
30516705	NOT6-6L_FAR86889	NOT6-6L	47
30516706	NOT6-6L_FAR86889	NOT6-6L	53
30516707	NOT6-6L_FAR86889	NOT6-6L	102
30516708	NOT6-6L_FAR86889	NOT6-6L	24
30516709	NOT6-6L_FAR86889	NOT6-6L	66
30516710	NOT6-6L_FAR86889	NOT6-6L	45
30516711	NOT6-6L_FAR86889	NOT6-6L	29
30516712	NOT6-6L_FAR86889	NOT6-6L	36
30516713	NOT6-6L_FAR86889	NOT6-6L	48
30516714	NOT6-6L_FAR86889	NOT6-6L	31
30516715	NOT6-6L_FAR86889	NOT6-6L	59
30516716	NOT6-6L_FAR86889	NOT6-6L	159
30516717	NOT6-6L_FAR86889	NOT6-6L	40
30516718	NOT6-6L_FAR86889	NOT6-6L	30
30516719	NOT6-6L_FAR86889	NOT6-6L	81
30516720	NOT6-6L_FAR86889	NOT6-6L	142
30516721	NOT6-6L_FAR86889	NOT6-6L	27
30516722	NOT6-6L_FAR86889	NOT6-6L	76
30516723	NOT6-6L_FAR86889	NOT6-6L	47
30516724	NOT6-6L_FAR86889	NOT6-6L	55
30516725	NOT6-6L_FAR86889	NOT6-6L	47
30516726	NOT6-6L_FAR86889	NOT6-6L	11
30516727	NOT6-6L_FAR86889	NOT6-6L	55
30516728	NOT6-6L_FAR86889	NOT6-6L	129
30516729	NOT6-6L_FAR86889	NOT6-6L	53
30516730	NOT6-6L_FAR86889	NOT6-6L	130
30516731	NOT6-6L_FAR86889	NOT6-6L	60
30516732	NOT6-6L_FAR86889	NOT6-6L	45
30516733	NOT6-6L_FAR86889	NOT6-6L	75
30516734	NOT6-6L_FAR86889	NOT6-6L	109
30516735	NOT6-6L_FAR86889	NOT6-6L	77
30516736	NOT6-6L_FAR86889	NOT6-6L	71
30516737	NOT6-6L_FAR86889	NOT6-6L	49
30516738	NOT6-6L_FAR86889	NOT6-6L	61
30516739	NOT6-6L_FAR86889	NOT6-6L	48
30516740	NOT6-6L_FAR86889	NOT6-6L	49
30516741	NOT6-6L_FAR86889	NOT6-6L	48
30516742	NOT6-6L_FAR86889	NOT6-6L	23
30516743	NOT6-6L_FAR86889	NOT6-6L	164
30516744	NOT6-6L_FAR86889	NOT6-6L	49
30516745	NOT6-6L_FAR86889	NOT6-6L	48
30516746	NOT6-6L_FAR86889	NOT6-6L	58
30516747	NOT6-6L_FAR86889	NOT6-6L	54
30516748	NOT6-6L_FAR86889	NOT6-6L	44
30516749	NOT6-6L_FAR86889	NOT6-6L	149
30516750	NOT6-6L_FAR86889	NOT6-6L	182
30516751	NOT6-6L_FAR86889	NOT6-6L	38
30516752	NOT6-6L_FAR86889	NOT6-6L	45
30516753	NOT6-6L_FAR86889	NOT6-6L	55
30516754	NOT6-6L_FAR86889	NOT6-6L	102
30516755	NOT6-6L_FAR86889	NOT6-6L	77
30516756	NOT6-6L_FAR86889	NOT6-6L	46
30516757	NOT6-6L_FAR86889	NOT6-6L	95
30516758	NOT6-6L_FAR86889	NOT6-6L	64
30516759	NOT6-6L_FAR86889	NOT6-6L	64
30516760	NOT6-6L_FAR86889	NOT6-6L	58
30516761	NOT6-6L_FAR86889	NOT6-6L	111
30516762	NOT6-6L_FAR86889	NOT6-6L	72
30516763	NOT6-6L_FAR86889	NOT6-6L	43
30516764	NOT6-6L_FAR86889	NOT6-6L	74
30516765	NOT6-6L_FAR86889	NOT6-6L	43
30516766	NOT6-6L_FAR86889	NOT6-6L	62
30516767	NOT6-6L_FAR86889	NOT6-6L	34
30516768	NOT6-6L_FAR86889	NOT6-6L	94
30516769	NOT6-6L_FAR86889	NOT6-6L	82
30516770	NOT6-6L_FAR86889	NOT6-6L	34
30516771	NOT6-6L_FAR86889	NOT6-6L	84
30516772	NOT6-6L_FAR86889	NOT6-6L	97
30516773	NOT6-6L_FAR86889	NOT6-6L	55
30516774	NOT6-6L_FAR86889	NOT6-6L	34
30516775	NOT6-6L_FAR86889	NOT6-6L	36
30516776	NOT6-6L_FAR86889	NOT6-6L	138
30516777	NOT6-6L_FAR86889	NOT6-6L	47
30516778	NOT6-6L_FAR86889	NOT6-6L	48
30516779	NOT6-6L_FAR86889	NOT6-6L	61
30516780	NOT6-6L_FAR86889	NOT6-6L	46
30516781	NOT6-6L_FAR86889	NOT6-6L	242
30516782	NOT6-6L_FAR86889	NOT6-6L	70
30516783	NOT6-6L_FAR86889	NOT6-6L	25
30516784	NOT6-6L_FAR86889	NOT6-6L	70
30516785	NOT6-6L_FAR86889	NOT6-6L	149
30516786	NOT6-6L_FAR86889	NOT6-6L	41
30516787	NOT6-6L_FAR86889	NOT6-6L	108
30516788	NOT6-6L_FAR86889	NOT6-6L	96
30516789	NOT6-6L_FAR86889	NOT6-6L	138
30516790	NOT6-6L_FAR86889	NOT6-6L	47
30516791	NOT6-6L_FAR86889	NOT6-6L	58
30516792	NOT6-6L_FAR86889	NOT6-6L	25
30516793	NOT6-6L_FAR86889	NOT6-6L	40
30516794	NOT6-6L_FAR86889	NOT6-6L	106
30516795	NOT6-6L_FAR86889	NOT6-6L	203
30516796	NOT6-6L_FAR86889	NOT6-6L	200
30516797	NOT6-6L_FAR86889	NOT6-6L	33
30516798	NOT6-6L_FAR86889	NOT6-6L	51
30516799	NOT6-6L_FAR86889	NOT6-6L	92
30516800	NOT6-6L_FAR86889	NOT6-6L	74
30516801	NOT6-6L_FAR86889	NOT6-6L	35
30516802	NOT6-6L_FAR86889	NOT6-6L	10
30516803	NOT6-6L_FAR86889	NOT6-6L	97
30516804	NOT6-6L_FAR86889	NOT6-6L	66
30516805	NOT6-6L_FAR86889	NOT6-6L	113
30516806	NOT6-6L_FAR86889	NOT6-6L	77
30516807	NOT6-6L_FAR86889	NOT6-6L	77
30516808	NOT6-6L_FAR86889	NOT6-6L	23
30516809	NOT6-6L_FAR86889	NOT6-6L	82
30516810	NOT6-6L_FAR86889	NOT6-6L	38
30516811	NOT6-6L_FAR86889	NOT6-6L	46
30516812	NOT6-6L_FAR86889	NOT6-6L	136
30516813	NOT6-6L_FAR86889	NOT6-6L	85
30516814	NOT6-6L_FAR86889	NOT6-6L	28
30516815	NOT6-6L_FAR86889	NOT6-6L	29
30516816	NOT6-6L_FAR86889	NOT6-6L	98
30516817	NOT6-6L_FAR86889	NOT6-6L	99
30516818	NOT6-6L_FAR86889	NOT6-6L	123
30516819	NOT6-6L_FAR86889	NOT6-6L	174
30516820	NOT6-6L_FAR86889	NOT6-6L	53
30516821	NOT6-6L_FAR86889	NOT6-6L	68
30516822	NOT6-6L_FAR86889	NOT6-6L	52
30516823	NOT6-6L_FAR86889	NOT6-6L	134
30516824	NOT6-6L_FAR86889	NOT6-6L	62
30516825	NOT6-6L_FAR86889	NOT6-6L	66
30516826	NOT6-6L_FAR86889	NOT6-6L	44
30516827	NOT6-6L_FAR86889	NOT6-6L	44
30516828	NOT6-6L_FAR86889	NOT6-6L	39
30516829	NOT6-6L_FAR86889	NOT6-6L	43
30516830	NOT6-6L_FAR86889	NOT6-6L	152
30516831	NOT6-6L_FAR86889	NOT6-6L	90
30516832	NOT6-6L_FAR86889	NOT6-6L	53
30516833	NOT6-6L_FAR86889	NOT6-6L	249
30516834	NOT6-6L_FAR86889	NOT6-6L	32
30516835	NOT6-6L_FAR86889	NOT6-6L	191
30516836	NOT6-6L_FAR86889	NOT6-6L	133
30516837	NOT6-6L_FAR86889	NOT6-6L	91
30516838	NOT6-6L_FAR86889	NOT6-6L	64
30516839	NOT6-6L_FAR86889	NOT6-6L	34
30516840	NOT6-6L_FAR86889	NOT6-6L	33
30516841	NOT6-6L_FAR86889	NOT6-6L	49
30516842	NOT6-6L_FAR86889	NOT6-6L	76
30516843	NOT6-6L_FAR86889	NOT6-6L	21
30516844	NOT6-6L_FAR86889	NOT6-6L	74
30516845	NOT6-6L_FAR86889	NOT6-6L	94
30516846	NOT6-6L_FAR86889	NOT6-6L	59
30516847	NOT6-6L_FAR86889	NOT6-6L	22
30516848	NOT6-6L_FAR86889	NOT6-6L	27
30516849	NOT6-6L_FAR86889	NOT6-6L	35
30516850	NOT6-6L_FAR86889	NOT6-6L	21
30516851	NOT6-6L_FAR86889	NOT6-6L	116
30516852	NOT6-6L_FAR86889	NOT6-6L	52
30516853	NOT6-6L_FAR86889	NOT6-6L	30
30516854	NOT6-6L_FAR86889	NOT6-6L	58
30516855	NOT6-6L_FAR86889	NOT6-6L	177
30516856	NOT6-6L_FAR86889	NOT6-6L	121
30516857	NOT6-6L_FAR86889	NOT6-6L	130
30516858	NOT6-6L_FAR86889	NOT6-6L	35
30516859	NOT6-6L_FAR86889	NOT6-6L	87
30516860	NOT6-6L_FAR86889	NOT6-6L	93
30516861	NOT6-6L_FAR86889	NOT6-6L	46
30516862	NOT6-6L_FAR86889	NOT6-6L	78
30516863	NOT6-6L_FAR86889	NOT6-6L	36
30516864	NOT6-6L_FAR86889	NOT6-6L	54
30516865	NOT6-6L_FAR86889	NOT6-6L	57
30516866	NOT6-6L_FAR86889	NOT6-6L	52
30516867	NOT6-6L_FAR86889	NOT6-6L	92
30516868	NOT6-6L_FAR86889	NOT6-6L	58
30516869	NOT6-6L_FAR86889	NOT6-6L	77
30516870	NOT6-6L_FAR86889	NOT6-6L	49
30516871	NOT6-6L_FAR86889	NOT6-6L	42
30516872	NOT6-6L_FAR86889	NOT6-6L	70
30516873	NOT6-6L_FAR86889	NOT6-6L	105
30516874	NOT6-6L_FAR86889	NOT6-6L	99
30516875	NOT6-6L_FAR86889	NOT6-6L	45
30516876	NOT6-6L_FAR86889	NOT6-6L	94
30516877	NOT6-6L_FAR86889	NOT6-6L	72
30516878	NOT6-6L_FAR86889	NOT6-6L	47
30516879	NOT6-6L_FAR86889	NOT6-6L	95
30516880	NOT6-6L_FAR86889	NOT6-6L	53
30516881	NOT6-6L_FAR86889	NOT6-6L	82
30516882	NOT6-6L_FAR86889	NOT6-6L	69
30516883	NOT6-6L_FAR86889	NOT6-6L	147
30516884	NOT6-6L_FAR86889	NOT6-6L	70
30516885	NOT6-6L_FAR86889	NOT6-6L	40
30516886	NOT6-6L_FAR86889	NOT6-6L	36
30516887	NOT6-6L_FAR86889	NOT6-6L	36
30516888	NOT6-6L_FAR86889	NOT6-6L	72
30516889	NOT6-6L_FAR86889	NOT6-6L	45
30516890	NOT6-6L_FAR86889	NOT6-6L	53
30516891	NOT6-6L_FAR86889	NOT6-6L	17
30516892	NOT6-6L_FAR86889	NOT6-6L	61
30516893	NOT6-6L_FAR86889	NOT6-6L	57
30516894	NOT6-6L_FAR86889	NOT6-6L	100
30516895	NOT6-6L_FAR86889	NOT6-6L	73
30516896	NOT6-6L_FAR86889	NOT6-6L	37
30516897	NOT6-6L_FAR86889	NOT6-6L	75
30516898	NOT6-6L_FAR86889	NOT6-6L	74
30516899	NOT6-6L_FAR86889	NOT6-6L	126
30516900	NOT6-6L_FAR86889	NOT6-6L	66
30516901	NOT6-6L_FAR86889	NOT6-6L	77
30516902	NOT6-6L_FAR86889	NOT6-6L	44
30516903	NOT6-6L_FAR86889	NOT6-6L	62
30516904	NOT6-6L_FAR86889	NOT6-6L	76
30516905	NOT6-6L_FAR86889	NOT6-6L	44
30516906	NOT6-6L_FAR86889	NOT6-6L	41
30516907	NOT6-6L_FAR86889	NOT6-6L	112
30516908	NOT6-6L_FAR86889	NOT6-6L	47
30516909	NOT6-6L_FAR86889	NOT6-6L	68
30516910	NOT6-6L_FAR86889	NOT6-6L	86
30516911	NOT6-6L_FAR86889	NOT6-6L	99
30516912	NOT6-6L_FAR86889	NOT6-6L	40
30516913	NOT6-6L_FAR86889	NOT6-6L	108
30516914	NOT6-6L_FAR86889	NOT6-6L	101
30516915	NOT6-6L_FAR86889	NOT6-6L	106
30516916	NOT6-6L_FAR86889	NOT6-6L	40
30516917	NOT6-6L_FAR86889	NOT6-6L	155
30516918	NOT6-6L_FAR86889	NOT6-6L	91
30516919	NOT6-6L_FAR86889	NOT6-6L	82
30516920	NOT6-6L_FAR86889	NOT6-6L	40
30516921	NOT6-6L_FAR86889	NOT6-6L	78
30516922	NOT6-6L_FAR86889	NOT6-6L	67
30516923	NOT6-6L_FAR86889	NOT6-6L	119
30516924	NOT6-6L_FAR86889	NOT6-6L	129
30516925	NOT6-6L_FAR86889	NOT6-6L	71
30516926	NOT6-6L_FAR86889	NOT6-6L	120
30516927	NOT6-6L_FAR86889	NOT6-6L	124
30516928	NOT6-6L_FAR86889	NOT6-6L	69
30516929	NOT6-6L_FAR86889	NOT6-6L	38
30516930	NOT6-6L_FAR86889	NOT6-6L	68
30516931	NOT6-6L_FAR86889	NOT6-6L	55
30516932	NOT6-6L_FAR86889	NOT6-6L	55
30516933	NOT6-6L_FAR86889	NOT6-6L	54
30516934	NOT6-6L_FAR86889	NOT6-6L	32
30516935	NOT6-6L_FAR86889	NOT6-6L	100
30516936	NOT6-6L_FAR86889	NOT6-6L	73
30516937	NOT6-6L_FAR86889	NOT6-6L	30
30516938	NOT6-6L_FAR86889	NOT6-6L	64
30516939	NOT6-6L_FAR86889	NOT6-6L	94
30516940	NOT6-6L_FAR86889	NOT6-6L	38
30516941	NOT6-6L_FAR86889	NOT6-6L	68
30516942	NOT6-6L_FAR86889	NOT6-6L	86
30516943	NOT6-6L_FAR86889	NOT6-6L	62
30516944	NOT6-6L_FAR86889	NOT6-6L	52
30516945	NOT6-6L_FAR86889	NOT6-6L	150
30516946	NOT6-6L_FAR86889	NOT6-6L	18
30516947	NOT6-6L_FAR86889	NOT6-6L	40
30516948	NOT6-6L_FAR86889	NOT6-6L	63
30516949	NOT6-6L_FAR86889	NOT6-6L	108
30516950	NOT6-6L_FAR86889	NOT6-6L	88
30516951	NOT6-6L_FAR86889	NOT6-6L	99
30516952	NOT6-6L_FAR86889	NOT6-6L	9
30516953	NOT6-6L_FAR86889	NOT6-6L	51
30516954	NOT6-6L_FAR86889	NOT6-6L	78
30516955	NOT6-6L_FAR86889	NOT6-6L	66
30516956	NOT6-6L_FAR86889	NOT6-6L	56
30516957	NOT6-6L_FAR86889	NOT6-6L	47
30516958	NOT6-6L_FAR86889	NOT6-6L	71
30516959	NOT6-6L_FAR86889	NOT6-6L	21
30516960	NOT6-6L_FAR86889	NOT6-6L	88
30516961	NOT6-6L_FAR86889	NOT6-6L	77
30516962	NOT6-6L_FAR86889	NOT6-6L	353
30516963	NOT6-6L_FAR86889	NOT6-6L	25
30516964	NOT6-6L_FAR86889	NOT6-6L	37
30516965	NOT6-6L_FAR86889	NOT6-6L	59
30516966	NOT6-6L_FAR86889	NOT6-6L	19
30516967	NOT6-6L_FAR86889	NOT6-6L	60
30516968	NOT6-6L_FAR86889	NOT6-6L	152
30516969	NOT6-6L_FAR86889	NOT6-6L	51
30516970	NOT6-6L_FAR86889	NOT6-6L	8
30516971	NOT6-6L_FAR86889	NOT6-6L	51
30516972	NOT6-6L_FAR86889	NOT6-6L	175
30516973	NOT6-6L_FAR86889	NOT6-6L	90
30516974	NOT6-6L_FAR86889	NOT6-6L	134
30516975	NOT6-6L_FAR86889	NOT6-6L	90
30516976	NOT6-6L_FAR86889	NOT6-6L	86
30516977	NOT6-6L_FAR86889	NOT6-6L	64
30516978	NOT6-6L_FAR86889	NOT6-6L	79
30516979	NOT6-6L_FAR86889	NOT6-6L	63
30516980	NOT6-6L_FAR86889	NOT6-6L	138
30516981	NOT6-6L_FAR86889	NOT6-6L	49
30516982	NOT6-6L_FAR86889	NOT6-6L	152
30516983	NOT6-6L_FAR86889	NOT6-6L	42
30516984	NOT6-6L_FAR86889	NOT6-6L	72
30516985	NOT6-6L_FAR86889	NOT6-6L	138
30516986	NOT6-6L_FAR86889	NOT6-6L	52
30516987	NOT6-6L_FAR86889	NOT6-6L	68
30516988	NOT6-6L_FAR86889	NOT6-6L	246
30516989	NOT6-6L_FAR86889	NOT6-6L	26
30516990	NOT6-6L_FAR86889	NOT6-6L	118
30516991	NOT6-6L_FAR86889	NOT6-6L	22
30516992	NOT6-6L_FAR86889	NOT6-6L	145
30516993	NOT6-6L_FAR86889	NOT6-6L	82
30516994	NOT6-6L_FAR86889	NOT6-6L	10
30516995	NOT6-6L_FAR86889	NOT6-6L	54
30516996	NOT6-6L_FAR86889	NOT6-6L	86
30516997	NOT6-6L_FAR86889	NOT6-6L	77
30516998	NOT6-6L_FAR86889	NOT6-6L	188
30516999	NOT6-6L_FAR86889	NOT6-6L	41
30517000	NOT6-6L_FAR86889	NOT6-6L	55
30517001	NOT6-6L_FAR86889	NOT6-6L	93
30517002	NOT6-6L_FAR86889	NOT6-6L	63
30517003	NOT6-6L_FAR86889	NOT6-6L	82
30517004	NOT6-6L_FAR86889	NOT6-6L	82
30517005	NOT6-6L_FAR86889	NOT6-6L	120
30517006	NOT6-6L_FAR86889	NOT6-6L	86
30517007	NOT6-6L_FAR86889	NOT6-6L	130
30517008	NOT6-6L_FAR86889	NOT6-6L	37
30517009	NOT6-6L_FAR86889	NOT6-6L	44
30517010	NOT6-6L_FAR86889	NOT6-6L	134
30517011	NOT6-6L_FAR86889	NOT6-6L	28
30517012	NOT6-6L_FAR86889	NOT6-6L	68
30517013	NOT6-6L_FAR86889	NOT6-6L	43
30517014	NOT6-6L_FAR86889	NOT6-6L	115
30517015	NOT6-6L_FAR86889	NOT6-6L	146
30517016	NOT6-6L_FAR86889	NOT6-6L	78
30517017	NOT6-6L_FAR86889	NOT6-6L	138
30517018	NOT6-6L_FAR86889	NOT6-6L	87
30517019	NOT6-6L_FAR86889	NOT6-6L	29
30517020	NOT6-6L_FAR86889	NOT6-6L	120
30517021	NOT6-6L_FAR86889	NOT6-6L	51
30517022	NOT6-6L_FAR86889	NOT6-6L	204
30517023	NOT6-6L_FAR86889	NOT6-6L	41
30517024	NOT6-6L_FAR86889	NOT6-6L	88
30517025	NOT6-6L_FAR86889	NOT6-6L	220
30517026	NOT6-6L_FAR86889	NOT6-6L	38
30517027	NOT6-6L_FAR86889	NOT6-6L	104
30517028	NOT6-6L_FAR86889	NOT6-6L	179
30517029	NOT6-6L_FAR86889	NOT6-6L	45
30517030	NOT6-6L_FAR86889	NOT6-6L	198
30517031	NOT6-6L_FAR86889	NOT6-6L	113
30517032	NOT6-6L_FAR86889	NOT6-6L	144
30517033	NOT6-6L_FAR86889	NOT6-6L	41
30517034	NOT6-6L_FAR86889	NOT6-6L	116
30517035	NOT6-6L_FAR86889	NOT6-6L	156
30517036	NOT6-6L_FAR86889	NOT6-6L	33
30517037	NOT6-6L_FAR86889	NOT6-6L	124
30517038	NOT6-6L_FAR86889	NOT6-6L	56
30517039	NOT6-6L_FAR86889	NOT6-6L	67
30517040	NOT6-6L_FAR86889	NOT6-6L	30
30517041	NOT6-6L_FAR86889	NOT6-6L	67
30517042	NOT6-6L_FAR86889	NOT6-6L	26
30517043	NOT6-6L_FAR86889	NOT6-6L	172
30517044	NOT6-6L_FAR86889	NOT6-6L	43
30517045	NOT6-6L_FAR86889	NOT6-6L	64
30517046	NOT6-6L_FAR86889	NOT6-6L	100
30517047	NOT6-6L_FAR86889	NOT6-6L	38
30517048	NOT6-6L_FAR86889	NOT6-6L	92
30517049	NOT6-6L_FAR86889	NOT6-6L	69
30517050	NOT6-6L_FAR86889	NOT6-6L	37
30517051	NOT6-6L_FAR86889	NOT6-6L	53
30517052	NOT6-6L_FAR86889	NOT6-6L	90
30517053	NOT6-6L_FAR86889	NOT6-6L	94
30517054	NOT6-6L_FAR86889	NOT6-6L	117
30517055	NOT6-6L_FAR86889	NOT6-6L	82
30517056	NOT6-6L_FAR86889	NOT6-6L	150
30517057	NOT6-6L_FAR86889	NOT6-6L	87
30517058	NOT6-6L_FAR86889	NOT6-6L	15
30517059	NOT6-6L_FAR86889	NOT6-6L	41
30517060	NOT6-6L_FAR86889	NOT6-6L	35
30517061	NOT6-6L_FAR86889	NOT6-6L	61
30517062	NOT6-6L_FAR86889	NOT6-6L	58
30517063	NOT6-6L_FAR86889	NOT6-6L	52
30517064	NOT6-6L_FAR86889	NOT6-6L	75
30517065	NOT6-6L_FAR86889	NOT6-6L	43
30517066	NOT6-6L_FAR86889	NOT6-6L	86
30517067	NOT6-6L_FAR86889	NOT6-6L	35
30517068	NOT6-6L_FAR86889	NOT6-6L	49
30517069	NOT6-6L_FAR86889	NOT6-6L	48
30517070	NOT6-6L_FAR86889	NOT6-6L	79
30517071	NOT6-6L_FAR86889	NOT6-6L	52
30517072	NOT6-6L_FAR86889	NOT6-6L	61
30517073	NOT6-6L_FAR86889	NOT6-6L	9
30517074	NOT6-6L_FAR86889	NOT6-6L	74
30517075	NOT6-6L_FAR86889	NOT6-6L	82
30517076	NOT6-6L_FAR86889	NOT6-6L	35
30517077	NOT6-6L_FAR86889	NOT6-6L	143
30517078	NOT6-6L_FAR86889	NOT6-6L	51
30517079	NOT6-6L_FAR86889	NOT6-6L	64
30517080	NOT6-6L_FAR86889	NOT6-6L	58
30517081	NOT6-6L_FAR86889	NOT6-6L	72
30517082	NOT6-6L_FAR86889	NOT6-6L	64
30517083	NOT6-6L_FAR86889	NOT6-6L	161
30517084	NOT6-6L_FAR86889	NOT6-6L	165
30517085	NOT6-6L_FAR86889	NOT6-6L	105
30517086	NOT6-6L_FAR86889	NOT6-6L	67
30517087	NOT6-6L_FAR86889	NOT6-6L	42
30517088	NOT6-6L_FAR86889	NOT6-6L	91
30517089	NOT6-6L_FAR86889	NOT6-6L	54
30517090	NOT6-6L_FAR86889	NOT6-6L	132
30517091	NOT6-6L_FAR86889	NOT6-6L	132
30517092	NOT6-6L_FAR86889	NOT6-6L	58
30517093	NOT6-6L_FAR86889	NOT6-6L	46
30517094	NOT6-6L_FAR86889	NOT6-6L	61
30517095	NOT6-6L_FAR86889	NOT6-6L	82
30517096	NOT6-6L_FAR86889	NOT6-6L	96
30517097	NOT6-6L_FAR86889	NOT6-6L	53
30517098	NOT6-6L_FAR86889	NOT6-6L	34
30517099	NOT6-6L_FAR86889	NOT6-6L	34
30517100	NOT6-6L_FAR86889	NOT6-6L	71
30517101	NOT6-6L_FAR86889	NOT6-6L	104
30517102	NOT6-6L_FAR86889	NOT6-6L	83
30517103	NOT6-6L_FAR86889	NOT6-6L	53
30517104	NOT6-6L_FAR86889	NOT6-6L	94
30517105	NOT6-6L_FAR86889	NOT6-6L	65
30517106	NOT6-6L_FAR86889	NOT6-6L	51
30517107	NOT6-6L_FAR86889	NOT6-6L	68
30517108	NOT6-6L_FAR86889	NOT6-6L	129
30517109	NOT6-6L_FAR86889	NOT6-6L	30
30517110	NOT6-6L_FAR86889	NOT6-6L	83
30517111	NOT6-6L_FAR86889	NOT6-6L	132
30517112	NOT6-6L_FAR86889	NOT6-6L	119
30517113	NOT6-6L_FAR86889	NOT6-6L	57
30517114	NOT6-6L_FAR86889	NOT6-6L	78
30517115	NOT6-6L_FAR86889	NOT6-6L	74
30517116	NOT6-6L_FAR86889	NOT6-6L	55
30517117	NOT6-6L_FAR86889	NOT6-6L	37
30517118	NOT6-6L_FAR86889	NOT6-6L	71
30517119	NOT6-6L_FAR86889	NOT6-6L	44
30517120	NOT6-6L_FAR86889	NOT6-6L	45
30517121	NOT6-6L_FAR86889	NOT6-6L	56
30517122	NOT6-6L_FAR86889	NOT6-6L	77
30517123	NOT6-6L_FAR86889	NOT6-6L	84
30517124	NOT6-6L_FAR86889	NOT6-6L	29
30517125	NOT6-6L_FAR86889	NOT6-6L	16
30517126	NOT6-6L_FAR86889	NOT6-6L	27
30517127	NOT6-6L_FAR86889	NOT6-6L	95
30517128	NOT6-6L_FAR86889	NOT6-6L	40
30517129	NOT6-6L_FAR86889	NOT6-6L	50
30517130	NOT6-6L_FAR86889	NOT6-6L	140
30517131	NOT6-6L_FAR86889	NOT6-6L	249
30517132	NOT6-6L_FAR86889	NOT6-6L	37
30517133	NOT6-6L_FAR86889	NOT6-6L	37
30517134	NOT6-6L_FAR86889	NOT6-6L	101
30517135	NOT6-6L_FAR86889	NOT6-6L	60
30517136	NOT6-6L_FAR86889	NOT6-6L	71
30517137	NOT6-6L_FAR86889	NOT6-6L	86
30517138	NOT6-6L_FAR86889	NOT6-6L	113
30517139	NOT6-6L_FAR86889	NOT6-6L	53
30517140	NOT6-6L_FAR86889	NOT6-6L	75
30517141	NOT6-6L_FAR86889	NOT6-6L	183
30517142	NOT6-6L_FAR86889	NOT6-6L	35
30517143	NOT6-6L_FAR86889	NOT6-6L	85
30517144	NOT6-6L_FAR86889	NOT6-6L	49
30517145	NOT6-6L_FAR86889	NOT6-6L	101
30517146	NOT6-6L_FAR86889	NOT6-6L	102
30517147	NOT6-6L_FAR86889	NOT6-6L	95
30517148	NOT6-6L_FAR86889	NOT6-6L	60
30517149	NOT6-6L_FAR86889	NOT6-6L	164
30517150	NOT6-6L_FAR86889	NOT6-6L	46
30517151	NOT6-6L_FAR86889	NOT6-6L	177
30517152	NOT6-6L_FAR86889	NOT6-6L	82
30517153	NOT6-6L_FAR86889	NOT6-6L	47
30517154	NOT6-6L_FAR86889	NOT6-6L	29
30517155	NOT6-6L_FAR86889	NOT6-6L	61
30517156	NOT6-6L_FAR86889	NOT6-6L	82
30517157	NOT6-6L_FAR86889	NOT6-6L	125
30517158	NOT6-6L_FAR86889	NOT6-6L	175
30517159	NOT6-6L_FAR86889	NOT6-6L	36
30517160	NOT6-6L_FAR86889	NOT6-6L	51
30517161	NOT6-6L_FAR86889	NOT6-6L	66
30517162	NOT6-6L_FAR86889	NOT6-6L	112
30517163	NOT6-6L_FAR86889	NOT6-6L	61
30517164	NOT6-6L_FAR86889	NOT6-6L	140
30517165	NOT6-6L_FAR86889	NOT6-6L	127
30517166	NOT6-6L_FAR86889	NOT6-6L	39
30517167	NOT6-6L_FAR86889	NOT6-6L	64
30517168	NOT6-6L_FAR86889	NOT6-6L	76
30517169	NOT6-6L_FAR86889	NOT6-6L	202
30517170	NOT6-6L_FAR86889	NOT6-6L	155
30517171	NOT6-6L_FAR86889	NOT6-6L	63
30517172	NOT6-6L_FAR86889	NOT6-6L	32
30517173	NOT6-6L_FAR86889	NOT6-6L	68
30517174	NOT6-6L_FAR86889	NOT6-6L	67
30517175	NOT6-6L_FAR86889	NOT6-6L	67
30517176	NOT6-6L_FAR86889	NOT6-6L	75
30517177	NOT6-6L_FAR86889	NOT6-6L	78
30517178	NOT6-6L_FAR86889	NOT6-6L	34
30517179	NOT6-6L_FAR86889	NOT6-6L	116
30517180	NOT6-6L_FAR86889	NOT6-6L	66
30517181	NOT6-6L_FAR86889	NOT6-6L	56
30517182	NOT6-6L_FAR86889	NOT6-6L	49
30517183	NOT6-6L_FAR86889	NOT6-6L	55
30517184	NOT6-6L_FAR86889	NOT6-6L	35
30517185	NOT6-6L_FAR86889	NOT6-6L	73
30517186	NOT6-6L_FAR86889	NOT6-6L	33
30517187	NOT6-6L_FAR86889	NOT6-6L	142
30517188	NOT6-6L_FAR86889	NOT6-6L	91
30517189	NOT6-6L_FAR86889	NOT6-6L	79
30517190	NOT6-6L_FAR86889	NOT6-6L	98
30517191	NOT6-6L_FAR86889	NOT6-6L	50
30517192	NOT6-6L_FAR86889	NOT6-6L	87
30517193	NOT6-6L_FAR86889	NOT6-6L	160
30517194	NOT6-6L_FAR86889	NOT6-6L	10
30517195	NOT6-6L_FAR86889	NOT6-6L	71
30517196	NOT6-6L_FAR86889	NOT6-6L	42
30517197	NOT6-6L_FAR86889	NOT6-6L	65
30517198	NOT6-6L_FAR86889	NOT6-6L	41
30517199	NOT6-6L_FAR86889	NOT6-6L	89
30517200	NOT6-6L_FAR86889	NOT6-6L	49
30517201	NOT6-6L_FAR86889	NOT6-6L	39
30517202	NOT6-6L_FAR86889	NOT6-6L	98
30517203	NOT6-6L_FAR86889	NOT6-6L	59
30517204	NOT6-6L_FAR86889	NOT6-6L	35
30517205	NOT6-6L_FAR86889	NOT6-6L	99
30517206	NOT6-6L_FAR86889	NOT6-6L	28
30517207	NOT6-6L_FAR86889	NOT6-6L	110
30517208	NOT6-6L_FAR86889	NOT6-6L	55
30517209	NOT6-6L_FAR86889	NOT6-6L	116
30517210	NOT6-6L_FAR86889	NOT6-6L	106
30517211	NOT6-6L_FAR86889	NOT6-6L	89
30517212	NOT6-6L_FAR86889	NOT6-6L	49
30517213	NOT6-6L_FAR86889	NOT6-6L	43
30517214	NOT6-6L_FAR86889	NOT6-6L	24
30517215	NOT6-6L_FAR86889	NOT6-6L	157
30517216	NOT6-6L_FAR86889	NOT6-6L	123
30517217	NOT6-6L_FAR86889	NOT6-6L	51
30517218	NOT6-6L_FAR86889	NOT6-6L	119
30517219	NOT6-6L_FAR86889	NOT6-6L	163
30517220	NOT6-6L_FAR86889	NOT6-6L	157
30517221	NOT6-6L_FAR86889	NOT6-6L	98
30517222	NOT6-6L_FAR86889	NOT6-6L	83
30517223	NOT6-6L_FAR86889	NOT6-6L	52
30517224	NOT6-6L_FAR86889	NOT6-6L	54
30517225	NOT6-6L_FAR86889	NOT6-6L	45
30517226	NOT6-6L_FAR86889	NOT6-6L	52
30517227	NOT6-6L_FAR86889	NOT6-6L	112
30517228	NOT6-6L_FAR86889	NOT6-6L	91
30517229	NOT6-6L_FAR86889	NOT6-6L	52
30517230	NOT6-6L_FAR86889	NOT6-6L	51
30517231	NOT6-6L_FAR86889	NOT6-6L	127
30517232	NOT6-6L_FAR86889	NOT6-6L	129
30517233	NOT6-6L_FAR86889	NOT6-6L	47
30517234	NOT6-6L_FAR86889	NOT6-6L	65
30517235	NOT6-6L_FAR86889	NOT6-6L	88
30517236	NOT6-6L_FAR86889	NOT6-6L	65
30517237	NOT6-6L_FAR86889	NOT6-6L	79
30517238	NOT6-6L_FAR86889	NOT6-6L	41
30517239	NOT6-6L_FAR86889	NOT6-6L	99
30517240	NOT6-6L_FAR86889	NOT6-6L	69
30517241	NOT6-6L_FAR86889	NOT6-6L	143
30517242	NOT6-6L_FAR86889	NOT6-6L	72
30517243	NOT6-6L_FAR86889	NOT6-6L	98
30517244	NOT6-6L_FAR86889	NOT6-6L	39
30517245	NOT6-6L_FAR86889	NOT6-6L	51
30517246	NOT6-6L_FAR86889	NOT6-6L	51
30517247	NOT6-6L_FAR86889	NOT6-6L	157
30517248	NOT6-6L_FAR86889	NOT6-6L	115
30517249	NOT6-6L_FAR86889	NOT6-6L	9
30517250	NOT6-6L_FAR86889	NOT6-6L	133
30517251	NOT6-6L_FAR86889	NOT6-6L	134
30517252	NOT6-6L_FAR86889	NOT6-6L	58
30517253	NOT6-6L_FAR86889	NOT6-6L	58
30517254	NOT6-6L_FAR86889	NOT6-6L	106
30517255	NOT6-6L_FAR86889	NOT6-6L	85
30517256	NOT6-6L_FAR86889	NOT6-6L	108
30517257	NOT6-6L_FAR86889	NOT6-6L	131
30517258	NOT6-6L_FAR86889	NOT6-6L	82
30517259	NOT6-6L_FAR86889	NOT6-6L	87
30517260	NOT6-6L_FAR86889	NOT6-6L	61
30517261	NOT6-6L_FAR86889	NOT6-6L	45
30517262	NOT6-6L_FAR86889	NOT6-6L	67
30517263	NOT6-6L_FAR86889	NOT6-6L	72
30517264	NOT6-6L_FAR86889	NOT6-6L	43
30517265	NOT6-6L_FAR86889	NOT6-6L	109
30517266	NOT6-6L_FAR86889	NOT6-6L	47
30517267	NOT6-6L_FAR86889	NOT6-6L	53
30517268	NOT6-6L_FAR86889	NOT6-6L	43
30517269	NOT6-6L_FAR86889	NOT6-6L	61
30517270	NOT6-6L_FAR86889	NOT6-6L	89
30517271	NOT6-6L_FAR86889	NOT6-6L	44
30517272	NOT6-6L_FAR86889	NOT6-6L	88
30517273	NOT6-6L_FAR86889	NOT6-6L	69
30517274	NOT6-6L_FAR86889	NOT6-6L	44
30517275	NOT6-6L_FAR86889	NOT6-6L	83
30517276	NOT6-6L_FAR86889	NOT6-6L	8
30517277	NOT6-6L_FAR86889	NOT6-6L	72
30517278	NOT6-6L_FAR86889	NOT6-6L	28
30517279	NOT6-6L_FAR86889	NOT6-6L	167
30517280	NOT6-6L_FAR86889	NOT6-6L	70
30517281	NOT6-6L_FAR86889	NOT6-6L	120
30517282	NOT6-6L_FAR86889	NOT6-6L	63
30517283	NOT6-6L_FAR86889	NOT6-6L	152
30517284	NOT6-6L_FAR86889	NOT6-6L	24
30517285	NOT6-6L_FAR86889	NOT6-6L	36
30517286	NOT6-6L_FAR86889	NOT6-6L	64
30517287	NOT6-6L_FAR86889	NOT6-6L	66
30517288	NOT6-6L_FAR86889	NOT6-6L	124
30517289	NOT6-6L_FAR86889	NOT6-6L	81
30517290	NOT6-6L_FAR86889	NOT6-6L	77
30517291	NOT6-6L_FAR86889	NOT6-6L	59
30517292	NOT6-6L_FAR86889	NOT6-6L	137
30517293	NOT6-6L_FAR86889	NOT6-6L	56
30517294	NOT6-6L_FAR86889	NOT6-6L	63
30517295	NOT6-6L_FAR86889	NOT6-6L	36
30517296	NOT6-6L_FAR86889	NOT6-6L	109
30517297	NOT6-6L_FAR86889	NOT6-6L	80
30517298	NOT6-6L_FAR86889	NOT6-6L	76
30517299	NOT6-6L_FAR86889	NOT6-6L	77
30517300	NOT6-6L_FAR86889	NOT6-6L	71
30517301	NOT6-6L_FAR86889	NOT6-6L	59
30517302	NOT6-6L_FAR86889	NOT6-6L	69
30517303	NOT6-6L_FAR86889	NOT6-6L	56
30517304	NOT6-6L_FAR86889	NOT6-6L	27
30517305	NOT6-6L_FAR86889	NOT6-6L	45
30517306	NOT6-6L_FAR86889	NOT6-6L	42
30517307	NOT6-6L_FAR86889	NOT6-6L	83
30517308	NOT6-6L_FAR86889	NOT6-6L	38
30517309	NOT6-6L_FAR86889	NOT6-6L	60
30517310	NOT6-6L_FAR86889	NOT6-6L	35
30517311	NOT6-6L_FAR86889	NOT6-6L	60
30517312	NOT6-6L_FAR86889	NOT6-6L	40
30517313	NOT6-6L_FAR86889	NOT6-6L	23
30517314	NOT6-6L_FAR86889	NOT6-6L	69
30517315	NOT6-6L_FAR86889	NOT6-6L	139
30517316	NOT6-6L_FAR86889	NOT6-6L	54
30517317	NOT6-6L_FAR86889	NOT6-6L	62
30517318	NOT6-6L_FAR86889	NOT6-6L	149
30517319	NOT6-6L_FAR86889	NOT6-6L	59
30517320	NOT6-6L_FAR86889	NOT6-6L	142
30517321	NOT6-6L_FAR86889	NOT6-6L	94
30517322	NOT6-6L_FAR86889	NOT6-6L	40
30517323	NOT6-6L_FAR86889	NOT6-6L	29
30517324	NOT6-6L_FAR86889	NOT6-6L	74
30517325	NOT6-6L_FAR86889	NOT6-6L	44
30517326	NOT6-6L_FAR86889	NOT6-6L	81
30517327	NOT6-6L_FAR86889	NOT6-6L	51
30517328	NOT6-6L_FAR86889	NOT6-6L	99
30517329	NOT6-6L_FAR86889	NOT6-6L	81
30517330	NOT6-6L_FAR86889	NOT6-6L	78
30517331	NOT6-6L_FAR86889	NOT6-6L	69
30517332	NOT6-6L_FAR86889	NOT6-6L	68
30517333	NOT6-6L_FAR86889	NOT6-6L	240
30517334	NOT6-6L_FAR86889	NOT6-6L	59
30517335	NOT6-6L_FAR86889	NOT6-6L	50
30517336	NOT6-6L_FAR86889	NOT6-6L	62
30517337	NOT6-6L_FAR86889	NOT6-6L	46
30517338	NOT6-6L_FAR86889	NOT6-6L	62
30517339	NOT6-6L_FAR86889	NOT6-6L	55
30517340	NOT6-6L_FAR86889	NOT6-6L	33
30517341	NOT6-6L_FAR86889	NOT6-6L	65
30517342	NOT6-6L_FAR86889	NOT6-6L	60
30517343	NOT6-6L_FAR86889	NOT6-6L	39
30517344	NOT6-6L_FAR86889	NOT6-6L	9
30517345	NOT6-6L_FAR86889	NOT6-6L	44
30517346	NOT6-6L_FAR86889	NOT6-6L	93
30517347	NOT6-6L_FAR86889	NOT6-6L	59
30517348	NOT6-6L_FAR86889	NOT6-6L	82
30517349	NOT6-6L_FAR86889	NOT6-6L	158
30517350	NOT6-6L_FAR86889	NOT6-6L	59
30517351	NOT6-6L_FAR86889	NOT6-6L	115
30517352	NOT6-6L_FAR86889	NOT6-6L	41
30517353	NOT6-6L_FAR86889	NOT6-6L	59
30517354	NOT6-6L_FAR86889	NOT6-6L	148
30517355	NOT6-6L_FAR86889	NOT6-6L	55
30517356	NOT6-6L_FAR86889	NOT6-6L	58
30517357	NOT6-6L_FAR86889	NOT6-6L	75
30517358	NOT6-6L_FAR86889	NOT6-6L	66
30517359	NOT6-6L_FAR86889	NOT6-6L	57
30517360	NOT6-6L_FAR86889	NOT6-6L	47
30517361	NOT6-6L_FAR86889	NOT6-6L	96
30517362	NOT6-6L_FAR86889	NOT6-6L	116
30517363	NOT6-6L_FAR86889	NOT6-6L	64
30517364	NOT6-6L_FAR86889	NOT6-6L	44
30517365	NOT6-6L_FAR86889	NOT6-6L	34
30517366	NOT6-6L_FAR86889	NOT6-6L	82
30517367	NOT6-6L_FAR86889	NOT6-6L	113
30517368	NOT6-6L_FAR86889	NOT6-6L	65
30517369	NOT6-6L_FAR86889	NOT6-6L	97
30517370	NOT6-6L_FAR86889	NOT6-6L	23
30517371	NOT6-6L_FAR86889	NOT6-6L	63
30517372	NOT6-6L_FAR86889	NOT6-6L	46
30517373	NOT6-6L_FAR86889	NOT6-6L	66
30517374	NOT6-6L_FAR86889	NOT6-6L	41
30517375	NOT6-6L_FAR86889	NOT6-6L	50
30517376	NOT6-6L_FAR86889	NOT6-6L	165
30517377	NOT6-6L_FAR86889	NOT6-6L	146
30517378	NOT6-6L_FAR86889	NOT6-6L	46
30517379	NOT6-6L_FAR86889	NOT6-6L	102
30517380	NOT6-6L_FAR86889	NOT6-6L	38
30517381	NOT6-6L_FAR86889	NOT6-6L	45
30517382	NOT6-6L_FAR86889	NOT6-6L	136
30517383	NOT6-6L_FAR86889	NOT6-6L	38
30517384	NOT6-6L_FAR86889	NOT6-6L	60
30517385	NOT6-6L_FAR86889	NOT6-6L	104
30517386	NOT6-6L_FAR86889	NOT6-6L	93
30517387	NOT6-6L_FAR86889	NOT6-6L	57
30517388	NOT6-6L_FAR86889	NOT6-6L	89
30517389	NOT6-6L_FAR86889	NOT6-6L	88
30517390	NOT6-6L_FAR86889	NOT6-6L	170
30517391	NOT6-6L_FAR86889	NOT6-6L	78
30517392	NOT6-6L_FAR86889	NOT6-6L	62
30517393	NOT6-6L_FAR86889	NOT6-6L	55
30517394	NOT6-6L_FAR86889	NOT6-6L	52
30517395	NOT6-6L_FAR86889	NOT6-6L	34
30517396	NOT6-6L_FAR86889	NOT6-6L	109
30517397	NOT6-6L_FAR86889	NOT6-6L	60
30517398	NOT6-6L_FAR86889	NOT6-6L	112
30517399	NOT6-6L_FAR86889	NOT6-6L	70
30517400	NOT6-6L_FAR86889	NOT6-6L	69
30517401	NOT6-6L_FAR86889	NOT6-6L	94
30517402	NOT6-6L_FAR86889	NOT6-6L	68
30517403	NOT6-6L_FAR86889	NOT6-6L	34
30517404	NOT6-6L_FAR86889	NOT6-6L	33
30517405	NOT6-6L_FAR86889	NOT6-6L	94
30517406	NOT6-6L_FAR86889	NOT6-6L	56
30517407	NOT6-6L_FAR86889	NOT6-6L	27
30517408	NOT6-6L_FAR86889	NOT6-6L	138
30517409	NOT6-6L_FAR86889	NOT6-6L	108
30517410	NOT6-6L_FAR86889	NOT6-6L	61
30517411	NOT6-6L_FAR86889	NOT6-6L	164
30517412	NOT6-6L_FAR86889	NOT6-6L	161
30517413	NOT6-6L_FAR86889	NOT6-6L	68
30517414	NOT6-6L_FAR86889	NOT6-6L	57
30517415	NOT6-6L_FAR86889	NOT6-6L	127
30517416	NOT6-6L_FAR86889	NOT6-6L	52
30517417	NOT6-6L_FAR86889	NOT6-6L	48
30517418	NOT6-6L_FAR86889	NOT6-6L	51
30517419	NOT6-6L_FAR86889	NOT6-6L	80
30517420	NOT6-6L_FAR86889	NOT6-6L	100
30517421	NOT6-6L_FAR86889	NOT6-6L	59
30517422	NOT6-6L_FAR86889	NOT6-6L	44
30517423	NOT6-6L_FAR86889	NOT6-6L	58
30517424	NOT6-6L_FAR86889	NOT6-6L	33
30517425	NOT6-6L_FAR86889	NOT6-6L	71
30517426	NOT6-6L_FAR86889	NOT6-6L	28
30517427	NOT6-6L_FAR86889	NOT6-6L	47
30517428	NOT6-6L_FAR86889	NOT6-6L	33
30517429	NOT6-6L_FAR86889	NOT6-6L	66
30517430	NOT6-6L_FAR86889	NOT6-6L	52
30517431	NOT6-6L_FAR86889	NOT6-6L	47
30517432	NOT6-6L_FAR86889	NOT6-6L	93
30517433	NOT6-6L_FAR86889	NOT6-6L	138
30517434	NOT6-6L_FAR86889	NOT6-6L	54
30517435	NOT6-6L_FAR86889	NOT6-6L	107
30517436	NOT6-6L_FAR86889	NOT6-6L	30
30517437	NOT6-6L_FAR86889	NOT6-6L	85
30517438	NOT6-6L_FAR86889	NOT6-6L	120
30517439	NOT6-6L_FAR86889	NOT6-6L	272
30517440	NOT6-6L_FAR86889	NOT6-6L	106
30517441	NOT6-6L_FAR86889	NOT6-6L	85
30517442	NOT6-6L_FAR86889	NOT6-6L	60
30517443	NOT6-6L_FAR86889	NOT6-6L	149
30517444	NOT6-6L_FAR86889	NOT6-6L	155
30517445	NOT6-6L_FAR86889	NOT6-6L	48
30517446	NOT6-6L_FAR86889	NOT6-6L	72
30517447	NOT6-6L_FAR86889	NOT6-6L	58
30517448	NOT6-6L_FAR86889	NOT6-6L	137
30517449	NOT6-6L_FAR86889	NOT6-6L	24
30517450	NOT6-6L_FAR86889	NOT6-6L	64
30517451	NOT6-6L_FAR86889	NOT6-6L	40
30517452	NOT6-6L_FAR86889	NOT6-6L	9
30517453	NOT6-6L_FAR86889	NOT6-6L	111
30517454	NOT6-6L_FAR86889	NOT6-6L	51
30517455	NOT6-6L_FAR86889	NOT6-6L	18
30517456	NOT6-6L_FAR86889	NOT6-6L	169
30517457	NOT6-6L_FAR86889	NOT6-6L	115
30517458	NOT6-6L_FAR86889	NOT6-6L	81
30517459	NOT6-6L_FAR86889	NOT6-6L	67
30517460	NOT6-6L_FAR86889	NOT6-6L	105
30517461	NOT6-6L_FAR86889	NOT6-6L	69
30517462	NOT6-6L_FAR86889	NOT6-6L	182
30517463	NOT6-6L_FAR86889	NOT6-6L	71
30517464	NOT6-6L_FAR86889	NOT6-6L	102
30517465	NOT6-6L_FAR86889	NOT6-6L	58
30517466	NOT6-6L_FAR86889	NOT6-6L	112
30517467	NOT6-6L_FAR86889	NOT6-6L	110
30517468	NOT6-6L_FAR86889	NOT6-6L	25
30517469	NOT6-6L_FAR86889	NOT6-6L	54
30517470	NOT6-6L_FAR86889	NOT6-6L	53
30517471	NOT6-6L_FAR86889	NOT6-6L	79
30517472	NOT6-6L_FAR86889	NOT6-6L	150
30517473	NOT6-6L_FAR86889	NOT6-6L	61
30517474	NOT6-6L_FAR86889	NOT6-6L	211
30517475	NOT6-6L_FAR86889	NOT6-6L	49
30517476	NOT6-6L_FAR86889	NOT6-6L	57
30517477	NOT6-6L_FAR86889	NOT6-6L	55
30517478	NOT6-6L_FAR86889	NOT6-6L	65
30517479	NOT6-6L_FAR86889	NOT6-6L	35
30517480	NOT6-6L_FAR86889	NOT6-6L	74
30517481	NOT6-6L_FAR86889	NOT6-6L	99
30517482	NOT6-6L_FAR86889	NOT6-6L	74
30517483	NOT6-6L_FAR86889	NOT6-6L	72
30517484	NOT6-6L_FAR86889	NOT6-6L	123
30517485	NOT6-6L_FAR86889	NOT6-6L	29
30517486	NOT6-6L_FAR86889	NOT6-6L	70
30517487	NOT6-6L_FAR86889	NOT6-6L	82
30517488	NOT6-6L_FAR86889	NOT6-6L	45
30517489	NOT6-6L_FAR86889	NOT6-6L	84
30517490	NOT6-6L_FAR86889	NOT6-6L	93
30517491	NOT6-6L_FAR86889	NOT6-6L	131
30517492	NOT6-6L_FAR86889	NOT6-6L	36
30517493	NOT6-6L_FAR86889	NOT6-6L	49
30517494	NOT6-6L_FAR86889	NOT6-6L	117
30517495	NOT6-6L_FAR86889	NOT6-6L	57
30517496	NOT6-6L_FAR86889	NOT6-6L	46
30517497	NOT6-6L_FAR86889	NOT6-6L	65
30517498	NOT6-6L_FAR86889	NOT6-6L	71
30517499	NOT6-6L_FAR86889	NOT6-6L	172
30517500	NOT6-6L_FAR86889	NOT6-6L	75
30517501	NOT6-6L_FAR86889	NOT6-6L	162
30517502	NOT6-6L_FAR86889	NOT6-6L	71
30517503	NOT6-6L_FAR86889	NOT6-6L	69
30517504	NOT6-6L_FAR86889	NOT6-6L	161
30517505	NOT6-6L_FAR86889	NOT6-6L	74
30517506	NOT6-6L_FAR86889	NOT6-6L	123
30517507	NOT6-6L_FAR86889	NOT6-6L	97
30517508	NOT6-6L_FAR86889	NOT6-6L	89
30517509	NOT6-6L_FAR86889	NOT6-6L	36
30517510	NOT6-6L_FAR86889	NOT6-6L	52
30517511	NOT6-6L_FAR86889	NOT6-6L	91
30517512	NOT6-6L_FAR86889	NOT6-6L	52
30517513	NOT6-6L_FAR86889	NOT6-6L	187
30517514	NOT6-6L_FAR86889	NOT6-6L	48
30517515	NOT6-6L_FAR86889	NOT6-6L	26
30517516	NOT6-6L_FAR86889	NOT6-6L	85
30517517	NOT6-6L_FAR86889	NOT6-6L	57
30517518	NOT6-6L_FAR86889	NOT6-6L	149
30517519	NOT6-6L_FAR86889	NOT6-6L	85
30517520	NOT6-6L_FAR86889	NOT6-6L	59
30517521	NOT6-6L_FAR86889	NOT6-6L	22
30517522	NOT6-6L_FAR86889	NOT6-6L	35
30517523	NOT6-6L_FAR86889	NOT6-6L	99
30517524	NOT6-6L_FAR86889	NOT6-6L	60
30517525	NOT6-6L_FAR86889	NOT6-6L	55
30517526	NOT6-6L_FAR86889	NOT6-6L	70
30517527	NOT6-6L_FAR86889	NOT6-6L	40
30517528	NOT6-6L_FAR86889	NOT6-6L	37
30517529	NOT6-6L_FAR86889	NOT6-6L	100
30517530	NOT6-6L_FAR86889	NOT6-6L	45
30517531	NOT6-6L_FAR86889	NOT6-6L	92
30517532	NOT6-6L_FAR86889	NOT6-6L	68
30517533	NOT6-6L_FAR86889	NOT6-6L	105
30517534	NOT6-6L_FAR86889	NOT6-6L	65
30517535	NOT6-6L_FAR86889	NOT6-6L	107
30517536	NOT6-6L_FAR86889	NOT6-6L	125
30517537	NOT6-6L_FAR86889	NOT6-6L	90
30517538	NOT6-6L_FAR86889	NOT6-6L	151
30517539	NOT6-6L_FAR86889	NOT6-6L	93
30517540	NOT6-6L_FAR86889	NOT6-6L	56
30517541	NOT6-6L_FAR86889	NOT6-6L	95
30517542	NOT6-6L_FAR86889	NOT6-6L	59
30517543	NOT6-6L_FAR86889	NOT6-6L	98
30517544	NOT6-6L_FAR86889	NOT6-6L	52
30517545	NOT6-6L_FAR86889	NOT6-6L	54
30517546	NOT6-6L_FAR86889	NOT6-6L	99
30517547	NOT6-6L_FAR86889	NOT6-6L	164
30517548	NOT6-6L_FAR86889	NOT6-6L	97
30517549	NOT6-6L_FAR86889	NOT6-6L	169
30517550	NOT6-6L_FAR86889	NOT6-6L	24
30517551	NOT6-6L_FAR86889	NOT6-6L	61
30517552	NOT6-6L_FAR86889	NOT6-6L	130
30517553	NOT6-6L_FAR86889	NOT6-6L	116
30517554	NOT6-6L_FAR86889	NOT6-6L	67
30517555	NOT6-6L_FAR86889	NOT6-6L	121
30517556	NOT6-6L_FAR86889	NOT6-6L	78
30517557	NOT6-6L_FAR86889	NOT6-6L	70
30517558	NOT6-6L_FAR86889	NOT6-6L	47
30517559	NOT6-6L_FAR86889	NOT6-6L	92
30517560	NOT6-6L_FAR86889	NOT6-6L	75
30517561	NOT6-6L_FAR86889	NOT6-6L	60
30517562	NOT6-6L_FAR86889	NOT6-6L	76
30517563	NOT6-6L_FAR86889	NOT6-6L	64
30517564	NOT6-6L_FAR86889	NOT6-6L	155
30517565	NOT6-6L_FAR86889	NOT6-6L	67
30517566	NOT6-6L_FAR86889	NOT6-6L	67
30517567	NOT6-6L_FAR86889	NOT6-6L	34
30517568	NOT6-6L_FAR86889	NOT6-6L	92
30517569	NOT6-6L_FAR86889	NOT6-6L	99
30517570	NOT6-6L_FAR86889	NOT6-6L	39
30517571	NOT6-6L_FAR86889	NOT6-6L	109
30517572	NOT6-6L_FAR86889	NOT6-6L	70
30517573	NOT6-6L_FAR86889	NOT6-6L	110
30517574	NOT6-6L_FAR86889	NOT6-6L	123
30517575	NOT6-6L_FAR86889	NOT6-6L	102
30517576	NOT6-6L_FAR86889	NOT6-6L	65
30517577	NOT6-6L_FAR86889	NOT6-6L	94
30517578	NOT6-6L_FAR86889	NOT6-6L	50
30517579	NOT6-6L_FAR86889	NOT6-6L	59
30517580	NOT6-6L_FAR86889	NOT6-6L	174
30517581	NOT6-6L_FAR86889	NOT6-6L	29
30517582	NOT6-6L_FAR86889	NOT6-6L	48
30517583	NOT6-6L_FAR86889	NOT6-6L	47
30517584	NOT6-6L_FAR86889	NOT6-6L	81
30517585	NOT6-6L_FAR86889	NOT6-6L	139
30517586	NOT6-6L_FAR86889	NOT6-6L	51
30517587	NOT6-6L_FAR86889	NOT6-6L	22
30517588	NOT6-6L_FAR86889	NOT6-6L	38
30517589	NOT6-6L_FAR86889	NOT6-6L	98
30517590	NOT6-6L_FAR86889	NOT6-6L	86
30517591	NOT6-6L_FAR86889	NOT6-6L	40
30517592	NOT6-6L_FAR86889	NOT6-6L	55
30517593	NOT6-6L_FAR86889	NOT6-6L	128
30517594	NOT6-6L_FAR86889	NOT6-6L	41
30517595	NOT6-6L_FAR86889	NOT6-6L	6
30517596	NOT6-6L_FAR86889	NOT6-6L	44
30517597	NOT6-6L_FAR86889	NOT6-6L	109
30517598	NOT6-6L_FAR86889	NOT6-6L	72
30517599	NOT6-6L_FAR86889	NOT6-6L	57
30517600	NOT6-6L_FAR86889	NOT6-6L	70
30517601	NOT6-6L_FAR86889	NOT6-6L	82
30517602	NOT6-6L_FAR86889	NOT6-6L	87
30517603	NOT6-6L_FAR86889	NOT6-6L	37
30517604	NOT6-6L_FAR86889	NOT6-6L	42
30517605	NOT6-6L_FAR86889	NOT6-6L	144
30517606	NOT6-6L_FAR86889	NOT6-6L	56
30517607	NOT6-6L_FAR86889	NOT6-6L	114
30517608	NOT6-6L_FAR86889	NOT6-6L	59
30517609	NOT6-6L_FAR86889	NOT6-6L	80
30517610	NOT6-6L_FAR86889	NOT6-6L	96
30517611	NOT6-6L_FAR86889	NOT6-6L	69
30517612	NOT6-6L_FAR86889	NOT6-6L	93
30517613	NOT6-6L_FAR86889	NOT6-6L	141
30517614	NOT6-6L_FAR86889	NOT6-6L	53
30517615	NOT6-6L_FAR86889	NOT6-6L	38
30517616	NOT6-6L_FAR86889	NOT6-6L	103
30517617	NOT6-6L_FAR86889	NOT6-6L	118
30517618	NOT6-6L_FAR86889	NOT6-6L	51
30517619	NOT6-6L_FAR86889	NOT6-6L	55
30517620	NOT6-6L_FAR86889	NOT6-6L	64
30517621	NOT6-6L_FAR86889	NOT6-6L	57
30517622	NOT6-6L_FAR86889	NOT6-6L	47
30517623	NOT6-6L_FAR86889	NOT6-6L	32
30517624	NOT6-6L_FAR86889	NOT6-6L	53
30517625	NOT6-6L_FAR86889	NOT6-6L	26
30517626	NOT6-6L_FAR86889	NOT6-6L	86
30517627	NOT6-6L_FAR86889	NOT6-6L	117
30517628	NOT6-6L_FAR86889	NOT6-6L	115
30517629	NOT6-6L_FAR86889	NOT6-6L	47
30517630	NOT6-6L_FAR86889	NOT6-6L	102
30517631	NOT6-6L_FAR86889	NOT6-6L	91
30517632	NOT6-6L_FAR86889	NOT6-6L	148
30517633	NOT6-6L_FAR86889	NOT6-6L	80
30517634	NOT6-6L_FAR86889	NOT6-6L	55
30517635	NOT6-6L_FAR86889	NOT6-6L	159
30517636	NOT6-6L_FAR86889	NOT6-6L	101
30517637	NOT6-6L_FAR86889	NOT6-6L	35
30517638	NOT6-6L_FAR86889	NOT6-6L	32
30517639	NOT6-6L_FAR86889	NOT6-6L	34
30517640	NOT6-6L_FAR86889	NOT6-6L	87
30517641	NOT6-6L_FAR86889	NOT6-6L	151
30517642	NOT6-6L_FAR86889	NOT6-6L	42
30517643	NOT6-6L_FAR86889	NOT6-6L	123
30517644	NOT6-6L_FAR86889	NOT6-6L	58
30517645	NOT6-6L_FAR86889	NOT6-6L	25
30517646	NOT6-6L_FAR86889	NOT6-6L	85
30517647	NOT6-6L_FAR86889	NOT6-6L	27
30517648	NOT6-6L_FAR86889	NOT6-6L	70
30517649	NOT6-6L_FAR86889	NOT6-6L	64
30517650	NOT6-6L_FAR86889	NOT6-6L	40
30517651	NOT6-6L_FAR86889	NOT6-6L	41
30517652	NOT6-6L_FAR86889	NOT6-6L	61
30517653	NOT6-6L_FAR86889	NOT6-6L	90
30517654	NOT6-6L_FAR86889	NOT6-6L	180
30517655	NOT6-6L_FAR86889	NOT6-6L	182
30517656	NOT6-6L_FAR86889	NOT6-6L	40
30517657	NOT6-6L_FAR86889	NOT6-6L	53
30517658	NOT6-6L_FAR86889	NOT6-6L	52
30517659	NOT6-6L_FAR86889	NOT6-6L	11
30517660	NOT6-6L_FAR86889	NOT6-6L	121
30517661	NOT6-6L_FAR86889	NOT6-6L	85
30517662	NOT6-6L_FAR86889	NOT6-6L	133
30517663	NOT6-6L_FAR86889	NOT6-6L	51
30517664	NOT6-6L_FAR86889	NOT6-6L	131
30517665	NOT6-6L_FAR86889	NOT6-6L	118
30517666	NOT6-6L_FAR86889	NOT6-6L	85
30517667	NOT6-6L_FAR86889	NOT6-6L	77
30517668	NOT6-6L_FAR86889	NOT6-6L	23
30517669	NOT6-6L_FAR86889	NOT6-6L	127
30517670	NOT6-6L_FAR86889	NOT6-6L	49
30517671	NOT6-6L_FAR86889	NOT6-6L	26
30517672	NOT6-6L_FAR86889	NOT6-6L	56
30517673	NOT6-6L_FAR86889	NOT6-6L	41
30517674	NOT6-6L_FAR86889	NOT6-6L	68
30517675	NOT6-6L_FAR86889	NOT6-6L	80
30517676	NOT6-6L_FAR86889	NOT6-6L	30
30517677	NOT6-6L_FAR86889	NOT6-6L	53
30517678	NOT6-6L_FAR86889	NOT6-6L	42
30517679	NOT6-6L_FAR86889	NOT6-6L	64
30517680	NOT6-6L_FAR86889	NOT6-6L	34
30517681	NOT6-6L_FAR86889	NOT6-6L	163
30517682	NOT6-6L_FAR86889	NOT6-6L	70
30517683	NOT6-6L_FAR86889	NOT6-6L	124
30517684	NOT6-6L_FAR86889	NOT6-6L	115
30517685	NOT6-6L_FAR86889	NOT6-6L	35
30517686	NOT6-6L_FAR86889	NOT6-6L	52
30517687	NOT6-6L_FAR86889	NOT6-6L	107
30517688	NOT6-6L_FAR86889	NOT6-6L	134
30517689	NOT6-6L_FAR86889	NOT6-6L	104
30517690	NOT6-6L_FAR86889	NOT6-6L	52
30517691	NOT6-6L_FAR86889	NOT6-6L	80
30517692	NOT6-6L_FAR86889	NOT6-6L	162
30517693	NOT6-6L_FAR86889	NOT6-6L	135
30517694	NOT6-6L_FAR86889	NOT6-6L	87
30517695	NOT6-6L_FAR86889	NOT6-6L	77
30517696	NOT6-6L_FAR86889	NOT6-6L	103
30517697	NOT6-6L_FAR86889	NOT6-6L	200
30517698	NOT6-6L_FAR86889	NOT6-6L	55
30517699	NOT6-6L_FAR86889	NOT6-6L	68
30517700	NOT6-6L_FAR86889	NOT6-6L	36
30517701	NOT6-6L_FAR86889	NOT6-6L	173
30517702	NOT6-6L_FAR86889	NOT6-6L	13
30517703	NOT6-6L_FAR86889	NOT6-6L	97
30517704	NOT6-6L_FAR86889	NOT6-6L	159
30517705	NOT6-6L_FAR86889	NOT6-6L	10
30517706	NOT6-6L_FAR86889	NOT6-6L	50
30517707	NOT6-6L_FAR86889	NOT6-6L	48
30517708	NOT6-6L_FAR86889	NOT6-6L	53
30517709	NOT6-6L_FAR86889	NOT6-6L	63
30517710	NOT6-6L_FAR86889	NOT6-6L	54
30517711	NOT6-6L_FAR86889	NOT6-6L	92
30517712	NOT6-6L_FAR86889	NOT6-6L	46
30517713	NOT6-6L_FAR86889	NOT6-6L	38
30517714	NOT6-6L_FAR86889	NOT6-6L	78
30517715	NOT6-6L_FAR86889	NOT6-6L	78
30517716	NOT6-6L_FAR86889	NOT6-6L	28
30517717	NOT6-6L_FAR86889	NOT6-6L	88
30517718	NOT6-6L_FAR86889	NOT6-6L	53
30517719	NOT6-6L_FAR86889	NOT6-6L	161
30517720	NOT6-6L_FAR86889	NOT6-6L	58
30517721	NOT6-6L_FAR86889	NOT6-6L	70
30517722	NOT6-6L_FAR86889	NOT6-6L	101
30517723	NOT6-6L_FAR86889	NOT6-6L	89
30517724	NOT6-6L_FAR86889	NOT6-6L	63
30517725	NOT6-6L_FAR86889	NOT6-6L	54
30517726	NOT6-6L_FAR86889	NOT6-6L	38
30517727	NOT6-6L_FAR86889	NOT6-6L	124
30517728	NOT6-6L_FAR86889	NOT6-6L	57
30517729	NOT6-6L_FAR86889	NOT6-6L	99
30517730	NOT6-6L_FAR86889	NOT6-6L	197
30517731	NOT6-6L_FAR86889	NOT6-6L	65
30517732	NOT6-6L_FAR86889	NOT6-6L	54
30517733	NOT6-6L_FAR86889	NOT6-6L	31
30517734	NOT6-6L_FAR86889	NOT6-6L	189
30517735	NOT6-6L_FAR86889	NOT6-6L	29
30517736	NOT6-6L_FAR86889	NOT6-6L	63
30517737	NOT6-6L_FAR86889	NOT6-6L	94
30517738	NOT6-6L_FAR86889	NOT6-6L	149
30517739	NOT6-6L_FAR86889	NOT6-6L	100
30517740	NOT6-6L_FAR86889	NOT6-6L	34
30517741	NOT6-6L_FAR86889	NOT6-6L	49
30517742	NOT6-6L_FAR86889	NOT6-6L	99
30517743	NOT6-6L_FAR86889	NOT6-6L	29
30517744	NOT6-6L_FAR86889	NOT6-6L	70
30517745	NOT6-6L_FAR86889	NOT6-6L	53
30517746	NOT6-6L_FAR86889	NOT6-6L	59
30517747	NOT6-6L_FAR86889	NOT6-6L	86
30517748	NOT6-6L_FAR86889	NOT6-6L	41
30517749	NOT6-6L_FAR86889	NOT6-6L	49
30517750	NOT6-6L_FAR86889	NOT6-6L	126
30517751	NOT6-6L_FAR86889	NOT6-6L	297
30517752	NOT6-6L_FAR86889	NOT6-6L	110
30517753	NOT6-6L_FAR86889	NOT6-6L	64
30517754	NOT6-6L_FAR86889	NOT6-6L	88
30517755	NOT6-6L_FAR86889	NOT6-6L	44
30517756	NOT6-6L_FAR86889	NOT6-6L	90
30517757	NOT6-6L_FAR86889	NOT6-6L	78
30517758	NOT6-6L_FAR86889	NOT6-6L	45
30517759	NOT6-6L_FAR86889	NOT6-6L	81
30517760	NOT6-6L_FAR86889	NOT6-6L	51
30517761	NOT6-6L_FAR86889	NOT6-6L	70
30517762	NOT6-6L_FAR86889	NOT6-6L	47
30517763	NOT6-6L_FAR86889	NOT6-6L	59
30517764	NOT6-6L_FAR86889	NOT6-6L	46
30517765	NOT6-6L_FAR86889	NOT6-6L	51
30517766	NOT6-6L_FAR86889	NOT6-6L	43
30517767	NOT6-6L_FAR86889	NOT6-6L	68
30517768	NOT6-6L_FAR86889	NOT6-6L	8
30517769	NOT6-6L_FAR86889	NOT6-6L	49
30517770	NOT6-6L_FAR86889	NOT6-6L	42
30517771	NOT6-6L_FAR86889	NOT6-6L	16
30517772	NOT6-6L_FAR86889	NOT6-6L	79
30517773	NOT6-6L_FAR86889	NOT6-6L	61
30517774	NOT6-6L_FAR86889	NOT6-6L	97
30517775	NOT6-6L_FAR86889	NOT6-6L	27
30517776	NOT6-6L_FAR86889	NOT6-6L	107
30517777	NOT6-6L_FAR86889	NOT6-6L	31
30517778	NOT6-6L_FAR86889	NOT6-6L	113
30517779	NOT6-6L_FAR86889	NOT6-6L	39
30517780	NOT6-6L_FAR86889	NOT6-6L	43
30517781	NOT6-6L_FAR86889	NOT6-6L	8
30517782	NOT6-6L_FAR86889	NOT6-6L	39
30517783	NOT6-6L_FAR86889	NOT6-6L	80
30517784	NOT6-6L_FAR86889	NOT6-6L	118
30517785	NOT6-6L_FAR86889	NOT6-6L	174
30517786	NOT6-6L_FAR86889	NOT6-6L	105
30517787	NOT6-6L_FAR86889	NOT6-6L	82
30517788	NOT6-6L_FAR86889	NOT6-6L	106
30517789	NOT6-6L_FAR86889	NOT6-6L	61
30517790	NOT6-6L_FAR86889	NOT6-6L	147
30517791	NOT6-6L_FAR86889	NOT6-6L	105
30517792	NOT6-6L_FAR86889	NOT6-6L	73
30517793	NOT6-6L_FAR86889	NOT6-6L	94
30517794	NOT6-6L_FAR86889	NOT6-6L	118
30517795	NOT6-6L_FAR86889	NOT6-6L	153
30517796	NOT6-6L_FAR86889	NOT6-6L	75
30517797	NOT6-6L_FAR86889	NOT6-6L	47
30517798	NOT6-6L_FAR86889	NOT6-6L	64
30517799	NOT6-6L_FAR86889	NOT6-6L	53
30517800	NOT6-6L_FAR86889	NOT6-6L	53
30517801	NOT6-6L_FAR86889	NOT6-6L	35
30517802	NOT6-6L_FAR86889	NOT6-6L	140
30517803	NOT6-6L_FAR86889	NOT6-6L	45
30517804	NOT6-6L_FAR86889	NOT6-6L	57
30517805	NOT6-6L_FAR86889	NOT6-6L	125
30517806	NOT6-6L_FAR86889	NOT6-6L	38
30517807	NOT6-6L_FAR86889	NOT6-6L	117
30517808	NOT6-6L_FAR86889	NOT6-6L	37
30517809	NOT6-6L_FAR86889	NOT6-6L	48
30517810	NOT6-6L_FAR86889	NOT6-6L	48
30517811	NOT6-6L_FAR86889	NOT6-6L	9
30517812	NOT6-6L_FAR86889	NOT6-6L	89
30517813	NOT6-6L_FAR86889	NOT6-6L	47
30517814	NOT6-6L_FAR86889	NOT6-6L	73
30517815	NOT6-6L_FAR86889	NOT6-6L	102
30517816	NOT6-6L_FAR86889	NOT6-6L	67
30517817	NOT6-6L_FAR86889	NOT6-6L	54
30517818	NOT6-6L_FAR86889	NOT6-6L	104
30517819	NOT6-6L_FAR86889	NOT6-6L	53
30517820	NOT6-6L_FAR86889	NOT6-6L	129
30517821	NOT6-6L_FAR86889	NOT6-6L	154
30517822	NOT6-6L_FAR86889	NOT6-6L	37
30517823	NOT6-6L_FAR86889	NOT6-6L	52
30517824	NOT6-6L_FAR86889	NOT6-6L	74
30517825	NOT6-6L_FAR86889	NOT6-6L	54
30517826	NOT6-6L_FAR86889	NOT6-6L	83
30517827	NOT6-6L_FAR86889	NOT6-6L	59
30517828	NOT6-6L_FAR86889	NOT6-6L	63
30517829	NOT6-6L_FAR86889	NOT6-6L	35
30517830	NOT6-6L_FAR86889	NOT6-6L	10
30517831	NOT6-6L_FAR86889	NOT6-6L	18
30517832	NOT6-6L_FAR86889	NOT6-6L	122
30517833	NOT6-6L_FAR86889	NOT6-6L	70
30517834	NOT6-6L_FAR86889	NOT6-6L	125
30517835	NOT6-6L_FAR86889	NOT6-6L	206
30517836	NOT6-6L_FAR86889	NOT6-6L	91
30517837	NOT6-6L_FAR86889	NOT6-6L	79
30517838	NOT6-6L_FAR86889	NOT6-6L	53
30517839	NOT6-6L_FAR86889	NOT6-6L	96
30517840	NOT6-6L_FAR86889	NOT6-6L	32
30517841	NOT6-6L_FAR86889	NOT6-6L	37
30517842	NOT6-6L_FAR86889	NOT6-6L	62
30517843	NOT6-6L_FAR86889	NOT6-6L	55
30517844	NOT6-6L_FAR86889	NOT6-6L	92
30517845	NOT6-6L_FAR86889	NOT6-6L	62
30517846	NOT6-6L_FAR86889	NOT6-6L	63
30517847	NOT6-6L_FAR86889	NOT6-6L	107
30517848	NOT6-6L_FAR86889	NOT6-6L	67
30517849	NOT6-6L_FAR86889	NOT6-6L	70
30517850	NOT6-6L_FAR86889	NOT6-6L	90
30517851	NOT6-6L_FAR86889	NOT6-6L	16
30517852	NOT6-6L_FAR86889	NOT6-6L	35
30517853	NOT6-6L_FAR86889	NOT6-6L	59
30517854	NOT6-6L_FAR86889	NOT6-6L	50
30517855	NOT6-6L_FAR86889	NOT6-6L	112
30517856	NOT6-6L_FAR86889	NOT6-6L	67
30517857	NOT6-6L_FAR86889	NOT6-6L	33
30517858	NOT6-6L_FAR86889	NOT6-6L	139
30517859	NOT6-6L_FAR86889	NOT6-6L	39
30517860	NOT6-6L_FAR86889	NOT6-6L	90
30517861	NOT6-6L_FAR86889	NOT6-6L	56
30517862	NOT6-6L_FAR86889	NOT6-6L	58
30517863	NOT6-6L_FAR86889	NOT6-6L	43
30517864	NOT6-6L_FAR86889	NOT6-6L	37
30517865	NOT6-6L_FAR86889	NOT6-6L	86
30517866	NOT6-6L_FAR86889	NOT6-6L	230
30517867	NOT6-6L_FAR86889	NOT6-6L	90
30517868	NOT6-6L_FAR86889	NOT6-6L	157
30517869	NOT6-6L_FAR86889	NOT6-6L	132
30517870	NOT6-6L_FAR86889	NOT6-6L	56
30517871	NOT6-6L_FAR86889	NOT6-6L	53
30517872	NOT6-6L_FAR86889	NOT6-6L	23
30517873	NOT6-6L_FAR86889	NOT6-6L	69
30517874	NOT6-6L_FAR86889	NOT6-6L	127
30517875	NOT6-6L_FAR86889	NOT6-6L	133
30517876	NOT6-6L_FAR86889	NOT6-6L	85
30517877	NOT6-6L_FAR86889	NOT6-6L	42
30517878	NOT6-6L_FAR86889	NOT6-6L	76
30517879	NOT6-6L_FAR86889	NOT6-6L	25
30517880	NOT6-6L_FAR86889	NOT6-6L	282
30517881	NOT6-6L_FAR86889	NOT6-6L	39
30517882	NOT6-6L_FAR86889	NOT6-6L	107
30517883	NOT6-6L_FAR86889	NOT6-6L	51
30517884	NOT6-6L_FAR86889	NOT6-6L	90
30517885	NOT6-6L_FAR86889	NOT6-6L	57
30517886	NOT6-6L_FAR86889	NOT6-6L	101
30517887	NOT6-6L_FAR86889	NOT6-6L	37
30517888	NOT6-6L_FAR86889	NOT6-6L	29
30517889	NOT6-6L_FAR86889	NOT6-6L	77
30517890	NOT6-6L_FAR86889	NOT6-6L	81
30517891	NOT6-6L_FAR86889	NOT6-6L	108
30517892	NOT6-6L_FAR86889	NOT6-6L	41
30517893	NOT6-6L_FAR86889	NOT6-6L	71
30517894	NOT6-6L_FAR86889	NOT6-6L	170
30517895	NOT6-6L_FAR86889	NOT6-6L	84
30517896	NOT6-6L_FAR86889	NOT6-6L	67
30517897	NOT6-6L_FAR86889	NOT6-6L	78
30517898	NOT6-6L_FAR86889	NOT6-6L	28
30517899	NOT6-6L_FAR86889	NOT6-6L	196
30517900	NOT6-6L_FAR86889	NOT6-6L	86
30517901	NOT6-6L_FAR86889	NOT6-6L	68
30517902	NOT6-6L_FAR86889	NOT6-6L	98
30517903	NOT6-6L_FAR86889	NOT6-6L	112
30517904	NOT6-6L_FAR86889	NOT6-6L	99
30517905	NOT6-6L_FAR86889	NOT6-6L	47
30517906	NOT6-6L_FAR86889	NOT6-6L	114
30517907	NOT6-6L_FAR86889	NOT6-6L	191
30517908	NOT6-6L_FAR86889	NOT6-6L	70
30517909	NOT6-6L_FAR86889	NOT6-6L	30
30517910	NOT6-6L_FAR86889	NOT6-6L	44
30517911	NOT6-6L_FAR86889	NOT6-6L	49
30517912	NOT6-6L_FAR86889	NOT6-6L	54
30517913	NOT6-6L_FAR86889	NOT6-6L	49
30517914	NOT6-6L_FAR86889	NOT6-6L	118
30517915	NOT6-6L_FAR86889	NOT6-6L	57
30517916	NOT6-6L_FAR86889	NOT6-6L	93
30517917	NOT6-6L_FAR86889	NOT6-6L	60
30517918	NOT6-6L_FAR86889	NOT6-6L	29
30517919	NOT6-6L_FAR86889	NOT6-6L	61
30517920	NOT6-6L_FAR86889	NOT6-6L	50
30517921	NOT6-6L_FAR86889	NOT6-6L	106
30517922	NOT6-6L_FAR86889	NOT6-6L	52
30517923	NOT6-6L_FAR86889	NOT6-6L	42
30517924	NOT6-6L_FAR86889	NOT6-6L	52
30517925	NOT6-6L_FAR86889	NOT6-6L	145
30517926	NOT6-6L_FAR86889	NOT6-6L	41
30517927	NOT6-6L_FAR86889	NOT6-6L	51
30517928	NOT6-6L_FAR86889	NOT6-6L	39
30517929	NOT6-6L_FAR86889	NOT6-6L	51
30517930	NOT6-6L_FAR86889	NOT6-6L	151
30517931	NOT6-6L_FAR86889	NOT6-6L	60
30517932	NOT6-6L_FAR86889	NOT6-6L	39
30517933	NOT6-6L_FAR86889	NOT6-6L	159
30517934	NOT6-6L_FAR86889	NOT6-6L	143
30517935	NOT6-6L_FAR86889	NOT6-6L	134
30517936	NOT6-6L_FAR86889	NOT6-6L	57
30517937	NOT6-6L_FAR86889	NOT6-6L	166
30517938	NOT6-6L_FAR86889	NOT6-6L	164
30517939	NOT6-6L_FAR86889	NOT6-6L	181
30517940	NOT6-6L_FAR86889	NOT6-6L	53
30517941	NOT6-6L_FAR86889	NOT6-6L	83
30517942	NOT6-6L_FAR86889	NOT6-6L	38
30517943	NOT6-6L_FAR86889	NOT6-6L	49
30517944	NOT6-6L_FAR86889	NOT6-6L	48
30517945	NOT6-6L_FAR86889	NOT6-6L	31
30517946	NOT6-6L_FAR86889	NOT6-6L	85
30517947	NOT6-6L_FAR86889	NOT6-6L	101
30517948	NOT6-6L_FAR86889	NOT6-6L	15
30517949	NOT6-6L_FAR86889	NOT6-6L	18
30517950	NOT6-6L_FAR86889	NOT6-6L	91
30517951	NOT6-6L_FAR86889	NOT6-6L	142
30517952	NOT6-6L_FAR86889	NOT6-6L	46
30517953	NOT6-6L_FAR86889	NOT6-6L	55
30517954	NOT6-6L_FAR86889	NOT6-6L	149
30517955	NOT6-6L_FAR86889	NOT6-6L	192
30517956	NOT6-6L_FAR86889	NOT6-6L	90
30517957	NOT6-6L_FAR86889	NOT6-6L	50
30517958	NOT6-6L_FAR86889	NOT6-6L	99
30517959	NOT6-6L_FAR86889	NOT6-6L	66
30517960	NOT6-6L_FAR86889	NOT6-6L	118
30517961	NOT6-6L_FAR86889	NOT6-6L	152
30517962	NOT6-6L_FAR86889	NOT6-6L	50
30517963	NOT6-6L_FAR86889	NOT6-6L	191
30517964	NOT6-6L_FAR86889	NOT6-6L	54
30517965	NOT6-6L_FAR86889	NOT6-6L	21
30517966	NOT6-6L_FAR86889	NOT6-6L	88
30517967	NOT6-6L_FAR86889	NOT6-6L	86
30517968	NOT6-6L_FAR86889	NOT6-6L	62
30517969	NOT6-6L_FAR86889	NOT6-6L	66
30517970	NOT6-6L_FAR86889	NOT6-6L	87
30517971	NOT6-6L_FAR86889	NOT6-6L	91
30517972	NOT6-6L_FAR86889	NOT6-6L	62
30517973	NOT6-6L_FAR86889	NOT6-6L	67
30517974	NOT6-6L_FAR86889	NOT6-6L	24
30517975	NOT6-6L_FAR86889	NOT6-6L	172
30517976	NOT6-6L_FAR86889	NOT6-6L	74
30517977	NOT6-6L_FAR86889	NOT6-6L	61
30517978	NOT6-6L_FAR86889	NOT6-6L	61
30517979	NOT6-6L_FAR86889	NOT6-6L	43
30517980	NOT6-6L_FAR86889	NOT6-6L	232
30517981	NOT6-6L_FAR86889	NOT6-6L	108
30517982	NOT6-6L_FAR86889	NOT6-6L	28
30517983	NOT6-6L_FAR86889	NOT6-6L	51
30517984	NOT6-6L_FAR86889	NOT6-6L	79
30517985	NOT6-6L_FAR86889	NOT6-6L	44
30517986	NOT6-6L_FAR86889	NOT6-6L	176
30517987	NOT6-6L_FAR86889	NOT6-6L	62
30517988	NOT6-6L_FAR86889	NOT6-6L	107
30517989	NOT6-6L_FAR86889	NOT6-6L	111
30517990	NOT6-6L_FAR86889	NOT6-6L	42
30517991	NOT6-6L_FAR86889	NOT6-6L	18
30517992	NOT6-6L_FAR86889	NOT6-6L	64
30517993	NOT6-6L_FAR86889	NOT6-6L	81
30517994	NOT6-6L_FAR86889	NOT6-6L	54
30517995	NOT6-6L_FAR86889	NOT6-6L	157
30517996	NOT6-6L_FAR86889	NOT6-6L	43
30517997	NOT6-6L_FAR86889	NOT6-6L	112
30517998	NOT6-6L_FAR86889	NOT6-6L	44
30517999	NOT6-6L_FAR86889	NOT6-6L	89
30518000	NOT6-6L_FAR86889	NOT6-6L	69
30518001	NOT6-6L_FAR86889	NOT6-6L	80
30518002	NOT6-6L_FAR86889	NOT6-6L	148
30518003	NOT6-6L_FAR86889	NOT6-6L	79
30518004	NOT6-6L_FAR86889	NOT6-6L	115
30518005	NOT6-6L_FAR86889	NOT6-6L	87
30518006	NOT6-6L_FAR86889	NOT6-6L	86
30518007	NOT6-6L_FAR86889	NOT6-6L	72
30518008	NOT6-6L_FAR86889	NOT6-6L	52
30518009	NOT6-6L_FAR86889	NOT6-6L	44
30518010	NOT6-6L_FAR86889	NOT6-6L	89
30518011	NOT6-6L_FAR86889	NOT6-6L	58
30518012	NOT6-6L_FAR86889	NOT6-6L	166
30518013	NOT6-6L_FAR86889	NOT6-6L	59
30518014	NOT6-6L_FAR86889	NOT6-6L	53
30518015	NOT6-6L_FAR86889	NOT6-6L	37
30518016	NOT6-6L_FAR86889	NOT6-6L	67
30518017	NOT6-6L_FAR86889	NOT6-6L	96
30518018	NOT6-6L_FAR86889	NOT6-6L	60
30518019	NOT6-6L_FAR86889	NOT6-6L	106
30518020	NOT6-6L_FAR86889	NOT6-6L	83
30518021	NOT6-6L_FAR86889	NOT6-6L	33
30518022	NOT6-6L_FAR86889	NOT6-6L	64
30518023	NOT6-6L_FAR86889	NOT6-6L	152
30518024	NOT6-6L_FAR86889	NOT6-6L	134
30518025	NOT6-6L_FAR86889	NOT6-6L	71
30518026	NOT6-6L_FAR86889	NOT6-6L	119
30518027	NOT6-6L_FAR86889	NOT6-6L	56
30518028	NOT6-6L_FAR86889	NOT6-6L	46
30518029	NOT6-6L_FAR86889	NOT6-6L	34
30518030	NOT6-6L_FAR86889	NOT6-6L	36
30518031	NOT6-6L_FAR86889	NOT6-6L	47
30518032	NOT6-6L_FAR86889	NOT6-6L	60
30518033	NOT6-6L_FAR86889	NOT6-6L	99
30518034	NOT6-6L_FAR86889	NOT6-6L	84
30518035	NOT6-6L_FAR86889	NOT6-6L	33
30518036	NOT6-6L_FAR86889	NOT6-6L	139
30518037	NOT6-6L_FAR86889	NOT6-6L	47
30518038	NOT6-6L_FAR86889	NOT6-6L	135
30518039	NOT6-6L_FAR86889	NOT6-6L	97
30518040	NOT6-6L_FAR86889	NOT6-6L	94
30518041	NOT6-6L_FAR86889	NOT6-6L	53
30518042	NOT6-6L_FAR86889	NOT6-6L	70
30518043	NOT6-6L_FAR86889	NOT6-6L	52
30518044	NOT6-6L_FAR86889	NOT6-6L	256
30518045	NOT6-6L_FAR86889	NOT6-6L	54
30518046	NOT6-6L_FAR86889	NOT6-6L	69
30518047	NOT6-6L_FAR86889	NOT6-6L	49
30518048	NOT6-6L_FAR86889	NOT6-6L	42
30518049	NOT6-6L_FAR86889	NOT6-6L	56
30518050	NOT6-6L_FAR86889	NOT6-6L	52
30518051	NOT6-6L_FAR86889	NOT6-6L	58
30518052	NOT6-6L_FAR86889	NOT6-6L	89
30518053	NOT6-6L_FAR86889	NOT6-6L	187
30518054	NOT6-6L_FAR86889	NOT6-6L	39
30518055	NOT6-6L_FAR86889	NOT6-6L	209
30518056	NOT6-6L_FAR86889	NOT6-6L	40
30518057	NOT6-6L_FAR86889	NOT6-6L	42
30518058	NOT6-6L_FAR86889	NOT6-6L	37
30518059	NOT6-6L_FAR86889	NOT6-6L	60
30518060	NOT6-6L_FAR86889	NOT6-6L	69
30518061	NOT6-6L_FAR86889	NOT6-6L	78
30518062	NOT6-6L_FAR86889	NOT6-6L	56
30518063	NOT6-6L_FAR86889	NOT6-6L	26
30518064	NOT6-6L_FAR86889	NOT6-6L	62
30518065	NOT6-6L_FAR86889	NOT6-6L	81
30518066	NOT6-6L_FAR86889	NOT6-6L	77
30518067	NOT6-6L_FAR86889	NOT6-6L	73
30518068	NOT6-6L_FAR86889	NOT6-6L	70
30518069	NOT6-6L_FAR86889	NOT6-6L	133
30518070	NOT6-6L_FAR86889	NOT6-6L	35
30518071	NOT6-6L_FAR86889	NOT6-6L	85
30518072	NOT6-6L_FAR86889	NOT6-6L	51
30518073	NOT6-6L_FAR86889	NOT6-6L	34
30518074	NOT6-6L_FAR86889	NOT6-6L	131
30518075	NOT6-6L_FAR86889	NOT6-6L	66
30518076	NOT6-6L_FAR86889	NOT6-6L	69
30518077	NOT6-6L_FAR86889	NOT6-6L	83
30518078	NOT6-6L_FAR86889	NOT6-6L	121
30518079	NOT6-6L_FAR86889	NOT6-6L	87
30518080	NOT6-6L_FAR86889	NOT6-6L	63
30518081	NOT6-6L_FAR86889	NOT6-6L	161
30518082	NOT6-6L_FAR86889	NOT6-6L	73
30518083	NOT6-6L_FAR86889	NOT6-6L	42
30518084	NOT6-6L_FAR86889	NOT6-6L	145
30518085	NOT6-6L_FAR86889	NOT6-6L	47
30518086	NOT6-6L_FAR86889	NOT6-6L	30
30518087	NOT6-6L_FAR86889	NOT6-6L	56
30518088	NOT6-6L_FAR86889	NOT6-6L	97
30518089	NOT6-6L_FAR86889	NOT6-6L	81
30518090	NOT6-6L_FAR86889	NOT6-6L	8
30518091	NOT6-6L_FAR86889	NOT6-6L	184
30518092	NOT6-6L_FAR86889	NOT6-6L	37
30518093	NOT6-6L_FAR86889	NOT6-6L	59
30518094	NOT6-6L_FAR86889	NOT6-6L	64
30518095	NOT6-6L_FAR86889	NOT6-6L	92
30518096	NOT6-6L_FAR86889	NOT6-6L	74
30518097	NOT6-6L_FAR86889	NOT6-6L	71
30518098	NOT6-6L_FAR86889	NOT6-6L	54
30518099	NOT6-6L_FAR86889	NOT6-6L	59
30518100	NOT6-6L_FAR86889	NOT6-6L	113
30518101	NOT6-6L_FAR86889	NOT6-6L	208
30518102	NOT6-6L_FAR86889	NOT6-6L	83
30518103	NOT6-6L_FAR86889	NOT6-6L	26
30518104	NOT6-6L_FAR86889	NOT6-6L	24
30518105	NOT6-6L_FAR86889	NOT6-6L	21
30518106	NOT6-6L_FAR86889	NOT6-6L	8
30518107	NOT6-6L_FAR86889	NOT6-6L	26
30518108	NOT6-6L_FAR86889	NOT6-6L	46
30518109	NOT6-6L_FAR86889	NOT6-6L	48
30518110	NOT6-6L_FAR86889	NOT6-6L	78
30518111	NOT6-6L_FAR86889	NOT6-6L	43
30518112	NOT6-6L_FAR86889	NOT6-6L	85
30518113	NOT6-6L_FAR86889	NOT6-6L	95
30518114	NOT6-6L_FAR86889	NOT6-6L	46
30518115	NOT6-6L_FAR86889	NOT6-6L	39
30518116	NOT6-6L_FAR86889	NOT6-6L	129
30518117	NOT6-6L_FAR86889	NOT6-6L	204
30518118	NOT6-6L_FAR86889	NOT6-6L	45
30518119	NOT6-6L_FAR86889	NOT6-6L	61
30518120	NOT6-6L_FAR86889	NOT6-6L	121
30518121	NOT6-6L_FAR86889	NOT6-6L	134
30518122	NOT6-6L_FAR86889	NOT6-6L	57
30518123	NOT6-6L_FAR86889	NOT6-6L	86
30518124	NOT6-6L_FAR86889	NOT6-6L	110
30518125	NOT6-6L_FAR86889	NOT6-6L	9
30518126	NOT6-6L_FAR86889	NOT6-6L	177
30518127	NOT6-6L_FAR86889	NOT6-6L	74
30518128	NOT6-6L_FAR86889	NOT6-6L	32
30518129	NOT6-6L_FAR86889	NOT6-6L	121
30518130	NOT6-6L_FAR86889	NOT6-6L	178
30518131	NOT6-6L_FAR86889	NOT6-6L	44
30518132	NOT6-6L_FAR86889	NOT6-6L	83
30518133	NOT6-6L_FAR86889	NOT6-6L	33
30518134	NOT6-6L_FAR86889	NOT6-6L	59
30518135	NOT6-6L_FAR86889	NOT6-6L	49
30518136	NOT6-6L_FAR86889	NOT6-6L	69
30518137	NOT6-6L_FAR86889	NOT6-6L	108
30518138	NOT6-6L_FAR86889	NOT6-6L	95
30518139	NOT6-6L_FAR86889	NOT6-6L	93
30518140	NOT6-6L_FAR86889	NOT6-6L	127
30518141	NOT6-6L_FAR86889	NOT6-6L	40
30518142	NOT6-6L_FAR86889	NOT6-6L	106
30518143	NOT6-6L_FAR86889	NOT6-6L	81
30518144	NOT6-6L_FAR86889	NOT6-6L	80
30518145	NOT6-6L_FAR86889	NOT6-6L	86
30518146	NOT6-6L_FAR86889	NOT6-6L	179
30518147	NOT6-6L_FAR86889	NOT6-6L	49
30518148	NOT6-6L_FAR86889	NOT6-6L	132
30518149	NOT6-6L_FAR86889	NOT6-6L	42
30518150	NOT6-6L_FAR86889	NOT6-6L	52
30518151	NOT6-6L_FAR86889	NOT6-6L	40
30518152	NOT6-6L_FAR86889	NOT6-6L	43
30518153	NOT6-6L_FAR86889	NOT6-6L	148
30518154	NOT6-6L_FAR86889	NOT6-6L	103
30518155	NOT6-6L_FAR86889	NOT6-6L	81
30518156	NOT6-6L_FAR86889	NOT6-6L	48
30518157	NOT6-6L_FAR86889	NOT6-6L	110
30518158	NOT6-6L_FAR86889	NOT6-6L	44
30518159	NOT6-6L_FAR86889	NOT6-6L	78
30518160	NOT6-6L_FAR86889	NOT6-6L	67
30518161	NOT6-6L_FAR86889	NOT6-6L	55
30518162	NOT6-6L_FAR86889	NOT6-6L	131
30518163	NOT6-6L_FAR86889	NOT6-6L	80
30518164	NOT6-6L_FAR86889	NOT6-6L	185
30518165	NOT6-6L_FAR86889	NOT6-6L	108
30518166	NOT6-6L_FAR86889	NOT6-6L	49
30518167	NOT6-6L_FAR86889	NOT6-6L	50
30518168	NOT6-6L_FAR86889	NOT6-6L	50
30518169	NOT6-6L_FAR86889	NOT6-6L	46
30518170	NOT6-6L_FAR86889	NOT6-6L	30
30518171	NOT6-6L_FAR86889	NOT6-6L	29
30518172	NOT6-6L_FAR86889	NOT6-6L	36
30518173	NOT6-6L_FAR86889	NOT6-6L	104
30518174	NOT6-6L_FAR86889	NOT6-6L	60
30518175	NOT6-6L_FAR86889	NOT6-6L	35
30518176	NOT6-6L_FAR86889	NOT6-6L	62
30518177	NOT6-6L_FAR86889	NOT6-6L	57
30518178	NOT6-6L_FAR86889	NOT6-6L	59
30518179	NOT6-6L_FAR86889	NOT6-6L	117
30518180	NOT6-6L_FAR86889	NOT6-6L	24
30518181	NOT6-6L_FAR86889	NOT6-6L	43
30518182	NOT6-6L_FAR86889	NOT6-6L	124
30518183	NOT6-6L_FAR86889	NOT6-6L	95
30518184	NOT6-6L_FAR86889	NOT6-6L	48
30518185	NOT6-6L_FAR86889	NOT6-6L	57
30518186	NOT6-6L_FAR86889	NOT6-6L	59
30518187	NOT6-6L_FAR86889	NOT6-6L	83
30518188	NOT6-6L_FAR86889	NOT6-6L	121
30518189	NOT6-6L_FAR86889	NOT6-6L	147
30518190	NOT6-6L_FAR86889	NOT6-6L	66
30518191	NOT6-6L_FAR86889	NOT6-6L	63
30518192	NOT6-6L_FAR86889	NOT6-6L	96
30518193	NOT6-6L_FAR86889	NOT6-6L	288
30518194	NOT6-6L_FAR86889	NOT6-6L	91
30518195	NOT6-6L_FAR86889	NOT6-6L	61
30518196	NOT6-6L_FAR86889	NOT6-6L	128
30518197	NOT6-6L_FAR86889	NOT6-6L	52
30518198	NOT6-6L_FAR86889	NOT6-6L	112
30518199	NOT6-6L_FAR86889	NOT6-6L	95
30518200	NOT6-6L_FAR86889	NOT6-6L	98
30518201	NOT6-6L_FAR86889	NOT6-6L	64
30518202	NOT6-6L_FAR86889	NOT6-6L	63
30518203	NOT6-6L_FAR86889	NOT6-6L	131
30518204	NOT6-6L_FAR86889	NOT6-6L	42
30518205	NOT6-6L_FAR86889	NOT6-6L	86
30518206	NOT6-6L_FAR86889	NOT6-6L	30
30518207	NOT6-6L_FAR86889	NOT6-6L	173
30518208	NOT6-6L_FAR86889	NOT6-6L	20
30518209	NOT6-6L_FAR86889	NOT6-6L	55
30518210	NOT6-6L_FAR86889	NOT6-6L	117
30518211	NOT6-6L_FAR86889	NOT6-6L	56
30518212	NOT6-6L_FAR86889	NOT6-6L	69
30518213	NOT6-6L_FAR86889	NOT6-6L	66
30518214	NOT6-6L_FAR86889	NOT6-6L	82
30518215	NOT6-6L_FAR86889	NOT6-6L	67
30518216	NOT6-6L_FAR86889	NOT6-6L	63
30518217	NOT6-6L_FAR86889	NOT6-6L	124
30518218	NOT6-6L_FAR86889	NOT6-6L	72
30518219	NOT6-6L_FAR86889	NOT6-6L	45
30518220	NOT6-6L_FAR86889	NOT6-6L	114
30518221	NOT6-6L_FAR86889	NOT6-6L	68
30518222	NOT6-6L_FAR86889	NOT6-6L	65
30518223	NOT6-6L_FAR86889	NOT6-6L	103
30518224	NOT6-6L_FAR86889	NOT6-6L	70
30518225	NOT6-6L_FAR86889	NOT6-6L	33
30518226	NOT6-6L_FAR86889	NOT6-6L	58
30518227	NOT6-6L_FAR86889	NOT6-6L	94
30518228	NOT6-6L_FAR86889	NOT6-6L	52
30518229	NOT6-6L_FAR86889	NOT6-6L	193
30518230	NOT6-6L_FAR86889	NOT6-6L	42
30518231	NOT6-6L_FAR86889	NOT6-6L	166
30518232	NOT6-6L_FAR86889	NOT6-6L	62
30518233	NOT6-6L_FAR86889	NOT6-6L	172
30518234	NOT6-6L_FAR86889	NOT6-6L	101
30518235	NOT6-6L_FAR86889	NOT6-6L	86
30518236	NOT6-6L_FAR86889	NOT6-6L	90
30518237	NOT6-6L_FAR86889	NOT6-6L	128
30518238	NOT6-6L_FAR86889	NOT6-6L	41
30518239	NOT6-6L_FAR86889	NOT6-6L	10
30518240	NOT6-6L_FAR86889	NOT6-6L	44
30518241	NOT6-6L_FAR86889	NOT6-6L	75
30518242	NOT6-6L_FAR86889	NOT6-6L	83
30518243	NOT6-6L_FAR86889	NOT6-6L	61
30518244	NOT6-6L_FAR86889	NOT6-6L	58
30518245	NOT6-6L_FAR86889	NOT6-6L	44
30518246	NOT6-6L_FAR86889	NOT6-6L	90
30518247	NOT6-6L_FAR86889	NOT6-6L	69
30518248	NOT6-6L_FAR86889	NOT6-6L	84
30518249	NOT6-6L_FAR86889	NOT6-6L	78
30518250	NOT6-6L_FAR86889	NOT6-6L	48
30518251	NOT6-6L_FAR86889	NOT6-6L	99
30518252	NOT6-6L_FAR86889	NOT6-6L	114
30518253	NOT6-6L_FAR86889	NOT6-6L	57
30518254	NOT6-6L_FAR86889	NOT6-6L	29
30518255	NOT6-6L_FAR86889	NOT6-6L	57
30518256	NOT6-6L_FAR86889	NOT6-6L	21
30518257	NOT6-6L_FAR86889	NOT6-6L	58
30518258	NOT6-6L_FAR86889	NOT6-6L	68
30518259	NOT6-6L_FAR86889	NOT6-6L	168
30518260	NOT6-6L_FAR86889	NOT6-6L	128
30518261	NOT6-6L_FAR86889	NOT6-6L	80
30518262	NOT6-6L_FAR86889	NOT6-6L	63
30518263	NOT6-6L_FAR86889	NOT6-6L	104
30518264	NOT6-6L_FAR86889	NOT6-6L	42
30518265	NOT6-6L_FAR86889	NOT6-6L	123
30518266	NOT6-6L_FAR86889	NOT6-6L	71
30518267	NOT6-6L_FAR86889	NOT6-6L	43
30518268	NOT6-6L_FAR86889	NOT6-6L	60
30518269	NOT6-6L_FAR86889	NOT6-6L	60
30518270	NOT6-6L_FAR86889	NOT6-6L	64
30518271	NOT6-6L_FAR86889	NOT6-6L	102
30518272	NOT6-6L_FAR86889	NOT6-6L	75
30518273	NOT6-6L_FAR86889	NOT6-6L	61
30518274	NOT6-6L_FAR86889	NOT6-6L	121
30518275	NOT6-6L_FAR86889	NOT6-6L	67
30518276	NOT6-6L_FAR86889	NOT6-6L	20
30518277	NOT6-6L_FAR86889	NOT6-6L	17
30518278	NOT6-6L_FAR86889	NOT6-6L	24
30518279	NOT6-6L_FAR86889	NOT6-6L	33
30518280	NOT6-6L_FAR86889	NOT6-6L	61
30518281	NOT6-6L_FAR86889	NOT6-6L	80
30518282	NOT6-6L_FAR86889	NOT6-6L	51
30518283	NOT6-6L_FAR86889	NOT6-6L	55
30518284	NOT6-6L_FAR86889	NOT6-6L	57
30518285	NOT6-6L_FAR86889	NOT6-6L	23
30518286	NOT6-6L_FAR86889	NOT6-6L	73
30518287	NOT6-6L_FAR86889	NOT6-6L	51
30518288	NOT6-6L_FAR86889	NOT6-6L	60
30518289	NOT6-6L_FAR86889	NOT6-6L	45
30518290	NOT6-6L_FAR86889	NOT6-6L	62
30518291	NOT6-6L_FAR86889	NOT6-6L	59
30518292	NOT6-6L_FAR86889	NOT6-6L	81
30518293	NOT6-6L_FAR86889	NOT6-6L	68
30518294	NOT6-6L_FAR86889	NOT6-6L	31
30518295	NOT6-6L_FAR86889	NOT6-6L	71
30518296	NOT6-6L_FAR86889	NOT6-6L	37
30518297	NOT6-6L_FAR86889	NOT6-6L	100
30518298	NOT6-6L_FAR86889	NOT6-6L	134
30518299	NOT6-6L_FAR86889	NOT6-6L	59
30518300	NOT6-6L_FAR86889	NOT6-6L	154
30518301	NOT6-6L_FAR86889	NOT6-6L	72
30518302	NOT6-6L_FAR86889	NOT6-6L	145
30518303	NOT6-6L_FAR86889	NOT6-6L	93
30518304	NOT6-6L_FAR86889	NOT6-6L	57
30518305	NOT6-6L_FAR86889	NOT6-6L	100
30518306	NOT6-6L_FAR86889	NOT6-6L	42
30518307	NOT6-6L_FAR86889	NOT6-6L	42
30518308	NOT6-6L_FAR86889	NOT6-6L	42
30518309	NOT6-6L_FAR86889	NOT6-6L	275
30518310	NOT6-6L_FAR86889	NOT6-6L	71
30518311	NOT6-6L_FAR86889	NOT6-6L	75
30518312	NOT6-6L_FAR86889	NOT6-6L	57
30518313	NOT6-6L_FAR86889	NOT6-6L	172
30518314	NOT6-6L_FAR86889	NOT6-6L	22
30518315	NOT6-6L_FAR86889	NOT6-6L	79
30518316	NOT6-6L_FAR86889	NOT6-6L	106
30518317	NOT6-6L_FAR86889	NOT6-6L	38
30518318	NOT6-6L_FAR86889	NOT6-6L	57
30518319	NOT6-6L_FAR86889	NOT6-6L	54
30518320	NOT6-6L_FAR86889	NOT6-6L	81
30518321	NOT6-6L_FAR86889	NOT6-6L	48
30518322	NOT6-6L_FAR86889	NOT6-6L	102
30518323	NOT6-6L_FAR86889	NOT6-6L	119
30518324	NOT6-6L_FAR86889	NOT6-6L	158
30518325	NOT6-6L_FAR86889	NOT6-6L	72
30518326	NOT6-6L_FAR86889	NOT6-6L	120
30518327	NOT6-6L_FAR86889	NOT6-6L	41
30518328	NOT6-6L_FAR86889	NOT6-6L	39
30518329	NOT6-6L_FAR86889	NOT6-6L	46
30518330	NOT6-6L_FAR86889	NOT6-6L	66
30518331	NOT6-6L_FAR86889	NOT6-6L	66
30518332	NOT6-6L_FAR86889	NOT6-6L	64
30518333	NOT6-6L_FAR86889	NOT6-6L	51
30518334	NOT6-6L_FAR86889	NOT6-6L	23
30518335	NOT6-6L_FAR86889	NOT6-6L	45
30518336	NOT6-6L_FAR86889	NOT6-6L	67
30518337	NOT6-6L_FAR86889	NOT6-6L	56
30518338	NOT6-6L_FAR86889	NOT6-6L	83
30518339	NOT6-6L_FAR86889	NOT6-6L	101
30518340	NOT6-6L_FAR86889	NOT6-6L	100
30518341	NOT6-6L_FAR86889	NOT6-6L	50
30518342	NOT6-6L_FAR86889	NOT6-6L	51
30518343	NOT6-6L_FAR86889	NOT6-6L	54
30518344	NOT6-6L_FAR86889	NOT6-6L	56
30518345	NOT6-6L_FAR86889	NOT6-6L	30
30518346	NOT6-6L_FAR86889	NOT6-6L	106
30518347	NOT6-6L_FAR86889	NOT6-6L	23
30518348	NOT6-6L_FAR86889	NOT6-6L	94
30518349	NOT6-6L_FAR86889	NOT6-6L	154
30518350	NOT6-6L_FAR86889	NOT6-6L	136
30518351	NOT6-6L_FAR86889	NOT6-6L	68
30518352	NOT6-6L_FAR86889	NOT6-6L	85
30518353	NOT6-6L_FAR86889	NOT6-6L	71
30518354	NOT6-6L_FAR86889	NOT6-6L	95
30518355	NOT6-6L_FAR86889	NOT6-6L	33
30518356	NOT6-6L_FAR86889	NOT6-6L	45
30518357	NOT6-6L_FAR86889	NOT6-6L	81
30518358	NOT6-6L_FAR86889	NOT6-6L	40
30518359	NOT6-6L_FAR86889	NOT6-6L	44
30518360	NOT6-6L_FAR86889	NOT6-6L	85
30518361	NOT6-6L_FAR86889	NOT6-6L	126
30518362	NOT6-6L_FAR86889	NOT6-6L	50
30518363	NOT6-6L_FAR86889	NOT6-6L	57
30518364	NOT6-6L_FAR86889	NOT6-6L	49
30518365	NOT6-6L_FAR86889	NOT6-6L	77
30518366	NOT6-6L_FAR86889	NOT6-6L	49
30518367	NOT6-6L_FAR86889	NOT6-6L	142
30518368	NOT6-6L_FAR86889	NOT6-6L	153
30518369	NOT6-6L_FAR86889	NOT6-6L	94
30518370	NOT6-6L_FAR86889	NOT6-6L	52
30518371	NOT6-6L_FAR86889	NOT6-6L	62
30518372	NOT6-6L_FAR86889	NOT6-6L	84
30518373	NOT6-6L_FAR86889	NOT6-6L	22
30518374	NOT6-6L_FAR86889	NOT6-6L	54
30518375	NOT6-6L_FAR86889	NOT6-6L	187
30518376	NOT6-6L_FAR86889	NOT6-6L	152
30518377	NOT6-6L_FAR86889	NOT6-6L	64
30518378	NOT6-6L_FAR86889	NOT6-6L	100
30518379	NOT6-6L_FAR86889	NOT6-6L	65
30518380	NOT6-6L_FAR86889	NOT6-6L	71
30518381	NOT6-6L_FAR86889	NOT6-6L	43
30518382	NOT6-6L_FAR86889	NOT6-6L	54
30518383	NOT6-6L_FAR86889	NOT6-6L	91
30518384	NOT6-6L_FAR86889	NOT6-6L	106
30518385	NOT6-6L_FAR86889	NOT6-6L	68
30518386	NOT6-6L_FAR86889	NOT6-6L	54
30518387	NOT6-6L_FAR86889	NOT6-6L	158
30518388	NOT6-6L_FAR86889	NOT6-6L	160
30518389	NOT6-6L_FAR86889	NOT6-6L	28
30518390	NOT6-6L_FAR86889	NOT6-6L	56
30518391	NOT6-6L_FAR86889	NOT6-6L	71
30518392	NOT6-6L_FAR86889	NOT6-6L	63
30518393	NOT6-6L_FAR86889	NOT6-6L	87
30518394	NOT6-6L_FAR86889	NOT6-6L	60
30518395	NOT6-6L_FAR86889	NOT6-6L	73
30518396	NOT6-6L_FAR86889	NOT6-6L	70
30518397	NOT6-6L_FAR86889	NOT6-6L	44
30518398	NOT6-6L_FAR86889	NOT6-6L	62
30518399	NOT6-6L_FAR86889	NOT6-6L	57
30518400	NOT6-6L_FAR86889	NOT6-6L	22
30518401	NOT6-6L_FAR86889	NOT6-6L	61
30518402	NOT6-6L_FAR86889	NOT6-6L	78
30518403	NOT6-6L_FAR86889	NOT6-6L	56
30518404	NOT6-6L_FAR86889	NOT6-6L	34
30518405	NOT6-6L_FAR86889	NOT6-6L	110
30518406	NOT6-6L_FAR86889	NOT6-6L	49
30518407	NOT6-6L_FAR86889	NOT6-6L	55
30518408	NOT6-6L_FAR86889	NOT6-6L	51
30518409	NOT6-6L_FAR86889	NOT6-6L	112
30518410	NOT6-6L_FAR86889	NOT6-6L	49
30518411	NOT6-6L_FAR86889	NOT6-6L	83
30518412	NOT6-6L_FAR86889	NOT6-6L	54
30518413	NOT6-6L_FAR86889	NOT6-6L	225
30518414	NOT6-6L_FAR86889	NOT6-6L	33
30518415	NOT6-6L_FAR86889	NOT6-6L	43
30518416	NOT6-6L_FAR86889	NOT6-6L	158
30518417	NOT6-6L_FAR86889	NOT6-6L	53
30518418	NOT6-6L_FAR86889	NOT6-6L	65
30518419	NOT6-6L_FAR86889	NOT6-6L	51
30518420	NOT6-6L_FAR86889	NOT6-6L	122
30518421	NOT6-6L_FAR86889	NOT6-6L	99
30518422	NOT6-6L_FAR86889	NOT6-6L	71
30518423	NOT6-6L_FAR86889	NOT6-6L	54
30518424	NOT6-6L_FAR86889	NOT6-6L	43
30518425	NOT6-6L_FAR86889	NOT6-6L	232
30518426	NOT6-6L_FAR86889	NOT6-6L	72
30518427	NOT6-6L_FAR86889	NOT6-6L	152
30518428	NOT6-6L_FAR86889	NOT6-6L	77
30518429	NOT6-6L_FAR86889	NOT6-6L	61
30518430	NOT6-6L_FAR86889	NOT6-6L	70
30518431	NOT6-6L_FAR86889	NOT6-6L	41
30518432	NOT6-6L_FAR86889	NOT6-6L	125
30518433	NOT6-6L_FAR86889	NOT6-6L	99
30518434	NOT6-6L_FAR86889	NOT6-6L	83
30518435	NOT6-6L_FAR86889	NOT6-6L	48
30518436	NOT6-6L_FAR86889	NOT6-6L	63
30518437	NOT6-6L_FAR86889	NOT6-6L	33
30518438	NOT6-6L_FAR86889	NOT6-6L	52
30518439	NOT6-6L_FAR86889	NOT6-6L	122
30518440	NOT6-6L_FAR86889	NOT6-6L	109
30518441	NOT6-6L_FAR86889	NOT6-6L	51
30518442	NOT6-6L_FAR86889	NOT6-6L	62
30518443	NOT6-6L_FAR86889	NOT6-6L	111
30518444	NOT6-6L_FAR86889	NOT6-6L	75
30518445	NOT6-6L_FAR86889	NOT6-6L	142
30518446	NOT6-6L_FAR86889	NOT6-6L	117
30518447	NOT6-6L_FAR86889	NOT6-6L	83
30518448	NOT6-6L_FAR86889	NOT6-6L	27
30518449	NOT6-6L_FAR86889	NOT6-6L	53
30518450	NOT6-6L_FAR86889	NOT6-6L	39
30518451	NOT6-6L_FAR86889	NOT6-6L	41
30518452	NOT6-6L_FAR86889	NOT6-6L	99
30518453	NOT6-6L_FAR86889	NOT6-6L	59
30518454	NOT6-6L_FAR86889	NOT6-6L	47
30518455	NOT6-6L_FAR86889	NOT6-6L	105
30518456	NOT6-6L_FAR86889	NOT6-6L	10
30518457	NOT6-6L_FAR86889	NOT6-6L	84
30518458	NOT6-6L_FAR86889	NOT6-6L	114
30518459	NOT6-6L_FAR86889	NOT6-6L	90
30518460	NOT6-6L_FAR86889	NOT6-6L	54
30518461	NOT6-6L_FAR86889	NOT6-6L	107
30518462	NOT6-6L_FAR86889	NOT6-6L	45
30518463	NOT6-6L_FAR86889	NOT6-6L	82
30518464	NOT6-6L_FAR86889	NOT6-6L	95
30518465	NOT6-6L_FAR86889	NOT6-6L	23
30518466	NOT6-6L_FAR86889	NOT6-6L	99
30518467	NOT6-6L_FAR86889	NOT6-6L	41
30518468	NOT6-6L_FAR86889	NOT6-6L	111
30518469	NOT6-6L_FAR86889	NOT6-6L	76
30518470	NOT6-6L_FAR86889	NOT6-6L	87
30518471	NOT6-6L_FAR86889	NOT6-6L	39
30518472	NOT6-6L_FAR86889	NOT6-6L	49
30518473	NOT6-6L_FAR86889	NOT6-6L	48
30518474	NOT6-6L_FAR86889	NOT6-6L	54
30518475	NOT6-6L_FAR86889	NOT6-6L	105
30518476	NOT6-6L_FAR86889	NOT6-6L	57
30518477	NOT6-6L_FAR86889	NOT6-6L	116
30518478	NOT6-6L_FAR86889	NOT6-6L	66
30518479	NOT6-6L_FAR86889	NOT6-6L	68
30518480	NOT6-6L_FAR86889	NOT6-6L	85
30518481	NOT6-6L_FAR86889	NOT6-6L	112
30518482	NOT6-6L_FAR86889	NOT6-6L	60
30518483	NOT6-6L_FAR86889	NOT6-6L	200
30518484	NOT6-6L_FAR86889	NOT6-6L	70
30518485	NOT6-6L_FAR86889	NOT6-6L	67
30518486	NOT6-6L_FAR86889	NOT6-6L	70
30518487	NOT6-6L_FAR86889	NOT6-6L	65
30518488	NOT6-6L_FAR86889	NOT6-6L	76
30518489	NOT6-6L_FAR86889	NOT6-6L	49
30518490	NOT6-6L_FAR86889	NOT6-6L	142
30518491	NOT6-6L_FAR86889	NOT6-6L	116
30518492	NOT6-6L_FAR86889	NOT6-6L	48
30518493	NOT6-6L_FAR86889	NOT6-6L	49
30518494	NOT6-6L_FAR86889	NOT6-6L	94
30518495	NOT6-6L_FAR86889	NOT6-6L	112
30518496	NOT6-6L_FAR86889	NOT6-6L	58
30518497	NOT6-6L_FAR86889	NOT6-6L	86
30518498	NOT6-6L_FAR86889	NOT6-6L	14
30518499	NOT6-6L_FAR86889	NOT6-6L	84
30518500	NOT6-6L_FAR86889	NOT6-6L	111
30518501	NOT6-6L_FAR86889	NOT6-6L	84
30518502	NOT6-6L_FAR86889	NOT6-6L	62
30518503	NOT6-6L_FAR86889	NOT6-6L	101
30518504	NOT6-6L_FAR86889	NOT6-6L	53
30518505	NOT6-6L_FAR86889	NOT6-6L	46
30518506	NOT6-6L_FAR86889	NOT6-6L	51
30518507	NOT6-6L_FAR86889	NOT6-6L	108
30518508	NOT6-6L_FAR86889	NOT6-6L	59
30518509	NOT6-6L_FAR86889	NOT6-6L	69
30518510	NOT6-6L_FAR86889	NOT6-6L	131
30518511	NOT6-6L_FAR86889	NOT6-6L	86
30518512	NOT6-6L_FAR86889	NOT6-6L	35
30518513	NOT6-6L_FAR86889	NOT6-6L	54
30518514	NOT6-6L_FAR86889	NOT6-6L	39
30518515	NOT6-6L_FAR86889	NOT6-6L	56
30518516	NOT6-6L_FAR86889	NOT6-6L	47
30518517	NOT6-6L_FAR86889	NOT6-6L	85
30518518	NOT6-6L_FAR86889	NOT6-6L	107
30518519	NOT6-6L_FAR86889	NOT6-6L	24
30518520	NOT6-6L_FAR86889	NOT6-6L	108
30518521	NOT6-6L_FAR86889	NOT6-6L	63
30518522	NOT6-6L_FAR86889	NOT6-6L	53
30518523	NOT6-6L_FAR86889	NOT6-6L	100
30518524	NOT6-6L_FAR86889	NOT6-6L	88
30518525	NOT6-6L_FAR86889	NOT6-6L	79
30518526	NOT6-6L_FAR86889	NOT6-6L	51
30518527	NOT6-6L_FAR86889	NOT6-6L	91
30518528	NOT6-6L_FAR86889	NOT6-6L	27
30518529	NOT6-6L_FAR86889	NOT6-6L	75
30518530	NOT6-6L_FAR86889	NOT6-6L	36
30518531	NOT6-6L_FAR86889	NOT6-6L	53
30518532	NOT6-6L_FAR86889	NOT6-6L	92
30518533	NOT6-6L_FAR86889	NOT6-6L	48
30518534	NOT6-6L_FAR86889	NOT6-6L	78
30518535	NOT6-6L_FAR86889	NOT6-6L	74
30518536	NOT6-6L_FAR86889	NOT6-6L	76
30518537	NOT6-6L_FAR86889	NOT6-6L	79
30518538	NOT6-6L_FAR86889	NOT6-6L	20
30518539	NOT6-6L_FAR86889	NOT6-6L	105
30518540	NOT6-6L_FAR86889	NOT6-6L	97
30518541	NOT6-6L_FAR86889	NOT6-6L	70
30518542	NOT6-6L_FAR86889	NOT6-6L	83
30518543	NOT6-6L_FAR86889	NOT6-6L	20
30518544	NOT6-6L_FAR86889	NOT6-6L	29
30518545	NOT6-6L_FAR86889	NOT6-6L	54
30518546	NOT6-6L_FAR86889	NOT6-6L	47
30518547	NOT6-6L_FAR86889	NOT6-6L	30
30518548	NOT6-6L_FAR86889	NOT6-6L	88
30518549	NOT6-6L_FAR86889	NOT6-6L	98
30518550	NOT6-6L_FAR86889	NOT6-6L	80
30518551	NOT6-6L_FAR86889	NOT6-6L	60
30518552	NOT6-6L_FAR86889	NOT6-6L	41
30518553	NOT6-6L_FAR86889	NOT6-6L	149
30518554	NOT6-6L_FAR86889	NOT6-6L	47
30518555	NOT6-6L_FAR86889	NOT6-6L	19
30518556	NOT6-6L_FAR86889	NOT6-6L	115
30518557	NOT6-6L_FAR86889	NOT6-6L	143
30518558	NOT6-6L_FAR86889	NOT6-6L	68
30518559	NOT6-6L_FAR86889	NOT6-6L	32
30518560	NOT6-6L_FAR86889	NOT6-6L	51
30518561	NOT6-6L_FAR86889	NOT6-6L	69
30518562	NOT6-6L_FAR86889	NOT6-6L	109
30518563	NOT6-6L_FAR86889	NOT6-6L	84
30518564	NOT6-6L_FAR86889	NOT6-6L	71
30518565	NOT6-6L_FAR86889	NOT6-6L	84
30518566	NOT6-6L_FAR86889	NOT6-6L	134
30518567	NOT6-6L_FAR86889	NOT6-6L	70
30518568	NOT6-6L_FAR86889	NOT6-6L	52
30518569	NOT6-6L_FAR86889	NOT6-6L	8
30518570	NOT6-6L_FAR86889	NOT6-6L	174
30518571	NOT6-6L_FAR86889	NOT6-6L	68
30518572	NOT6-6L_FAR86889	NOT6-6L	74
30518573	NOT6-6L_FAR86889	NOT6-6L	119
30518574	NOT6-6L_FAR86889	NOT6-6L	67
30518575	NOT6-6L_FAR86889	NOT6-6L	38
30518576	NOT6-6L_FAR86889	NOT6-6L	108
30518577	NOT6-6L_FAR86889	NOT6-6L	133
30518578	NOT6-6L_FAR86889	NOT6-6L	85
30518579	NOT6-6L_FAR86889	NOT6-6L	85
30518580	NOT6-6L_FAR86889	NOT6-6L	48
30518581	NOT6-6L_FAR86889	NOT6-6L	38
30518582	NOT6-6L_FAR86889	NOT6-6L	21
30518583	NOT6-6L_FAR86889	NOT6-6L	86
30518584	NOT6-6L_FAR86889	NOT6-6L	60
30518585	NOT6-6L_FAR86889	NOT6-6L	49
30518586	NOT6-6L_FAR86889	NOT6-6L	156
30518587	NOT6-6L_FAR86889	NOT6-6L	86
30518588	NOT6-6L_FAR86889	NOT6-6L	64
30518589	NOT6-6L_FAR86889	NOT6-6L	95
30518590	NOT6-6L_FAR86889	NOT6-6L	58
30518591	NOT6-6L_FAR86889	NOT6-6L	95
30518592	NOT6-6L_FAR86889	NOT6-6L	60
30518593	NOT6-6L_FAR86889	NOT6-6L	54
30518594	NOT6-6L_FAR86889	NOT6-6L	12
30518595	NOT6-6L_FAR86889	NOT6-6L	114
30518596	NOT6-6L_FAR86889	NOT6-6L	91
30518597	NOT6-6L_FAR86889	NOT6-6L	38
30518598	NOT6-6L_FAR86889	NOT6-6L	69
30518599	NOT6-6L_FAR86889	NOT6-6L	87
30518600	NOT6-6L_FAR86889	NOT6-6L	56
30518601	NOT6-6L_FAR86889	NOT6-6L	60
30518602	NOT6-6L_FAR86889	NOT6-6L	33
30518603	NOT6-6L_FAR86889	NOT6-6L	138
30518604	NOT6-6L_FAR86889	NOT6-6L	30
30518605	NOT6-6L_FAR86889	NOT6-6L	43
30518606	NOT6-6L_FAR86889	NOT6-6L	121
30518607	NOT6-6L_FAR86889	NOT6-6L	162
30518608	NOT6-6L_FAR86889	NOT6-6L	76
30518609	NOT6-6L_FAR86889	NOT6-6L	47
30518610	NOT6-6L_FAR86889	NOT6-6L	105
30518611	NOT6-6L_FAR86889	NOT6-6L	50
30518612	NOT6-6L_FAR86889	NOT6-6L	45
30518613	NOT6-6L_FAR86889	NOT6-6L	43
30518614	NOT6-6L_FAR86889	NOT6-6L	91
30518615	NOT6-6L_FAR86889	NOT6-6L	50
30518616	NOT6-6L_FAR86889	NOT6-6L	38
30518617	NOT6-6L_FAR86889	NOT6-6L	70
30518618	NOT6-6L_FAR86889	NOT6-6L	30
30518619	NOT6-6L_FAR86889	NOT6-6L	78
30518620	NOT6-6L_FAR86889	NOT6-6L	128
30518621	NOT6-6L_FAR86889	NOT6-6L	30
30518622	NOT6-6L_FAR86889	NOT6-6L	63
30518623	NOT6-6L_FAR86889	NOT6-6L	107
30518624	NOT6-6L_FAR86889	NOT6-6L	98
30518625	NOT6-6L_FAR86889	NOT6-6L	140
30518626	NOT6-6L_FAR86889	NOT6-6L	130
30518627	NOT6-6L_FAR86889	NOT6-6L	51
30518628	NOT6-6L_FAR86889	NOT6-6L	91
30518629	NOT6-6L_FAR86889	NOT6-6L	64
30518630	NOT6-6L_FAR86889	NOT6-6L	35
30518631	NOT6-6L_FAR86889	NOT6-6L	26
30518632	NOT6-6L_FAR86889	NOT6-6L	44
30518633	NOT6-6L_FAR86889	NOT6-6L	32
30518634	NOT6-6L_FAR86889	NOT6-6L	24
30518635	NOT6-6L_FAR86889	NOT6-6L	53
30518636	NOT6-6L_FAR86889	NOT6-6L	130
30518637	NOT6-6L_FAR86889	NOT6-6L	84
30518638	NOT6-6L_FAR86889	NOT6-6L	25
30518639	NOT6-6L_FAR86889	NOT6-6L	82
30518640	NOT6-6L_FAR86889	NOT6-6L	82
30518641	NOT6-6L_FAR86889	NOT6-6L	49
30518642	NOT6-6L_FAR86889	NOT6-6L	72
30518643	NOT6-6L_FAR86889	NOT6-6L	70
30518644	NOT6-6L_FAR86889	NOT6-6L	64
30518645	NOT6-6L_FAR86889	NOT6-6L	57
30518646	NOT6-6L_FAR86889	NOT6-6L	35
30518647	NOT6-6L_FAR86889	NOT6-6L	178
30518648	NOT6-6L_FAR86889	NOT6-6L	30
30518649	NOT6-6L_FAR86889	NOT6-6L	100
30518650	NOT6-6L_FAR86889	NOT6-6L	52
30518651	NOT6-6L_FAR86889	NOT6-6L	47
30518652	NOT6-6L_FAR86889	NOT6-6L	41
30518653	NOT6-6L_FAR86889	NOT6-6L	145
30518654	NOT6-6L_FAR86889	NOT6-6L	88
30518655	NOT6-6L_FAR86889	NOT6-6L	28
30518656	NOT6-6L_FAR86889	NOT6-6L	39
30518657	NOT6-6L_FAR86889	NOT6-6L	62
30518658	NOT6-6L_FAR86889	NOT6-6L	107
30518659	NOT6-6L_FAR86889	NOT6-6L	58
30518660	NOT6-6L_FAR86889	NOT6-6L	99
30518661	NOT6-6L_FAR86889	NOT6-6L	40
30518662	NOT6-6L_FAR86889	NOT6-6L	41
30518663	NOT6-6L_FAR86889	NOT6-6L	62
30518664	NOT6-6L_FAR86889	NOT6-6L	55
30518665	NOT6-6L_FAR86889	NOT6-6L	143
30518666	NOT6-6L_FAR86889	NOT6-6L	52
30518667	NOT6-6L_FAR86889	NOT6-6L	118
30518668	NOT6-6L_FAR86889	NOT6-6L	69
30518669	NOT6-6L_FAR86889	NOT6-6L	57
30518670	NOT6-6L_FAR86889	NOT6-6L	54
30518671	NOT6-6L_FAR86889	NOT6-6L	49
30518672	NOT6-6L_FAR86889	NOT6-6L	43
30518673	NOT6-6L_FAR86889	NOT6-6L	53
30518674	NOT6-6L_FAR86889	NOT6-6L	54
30518675	NOT6-6L_FAR86889	NOT6-6L	67
30518676	NOT6-6L_FAR86889	NOT6-6L	80
30518677	NOT6-6L_FAR86889	NOT6-6L	155
30518678	NOT6-6L_FAR86889	NOT6-6L	61
30518679	NOT6-6L_FAR86889	NOT6-6L	43
30518680	NOT6-6L_FAR86889	NOT6-6L	27
30518681	NOT6-6L_FAR86889	NOT6-6L	50
30518682	NOT6-6L_FAR86889	NOT6-6L	41
30518683	NOT6-6L_FAR86889	NOT6-6L	45
30518684	NOT6-6L_FAR86889	NOT6-6L	56
30518685	NOT6-6L_FAR86889	NOT6-6L	95
30518686	NOT6-6L_FAR86889	NOT6-6L	72
30518687	NOT6-6L_FAR86889	NOT6-6L	55
30518688	NOT6-6L_FAR86889	NOT6-6L	7
30518689	NOT6-6L_FAR86889	NOT6-6L	60
30518690	NOT6-6L_FAR86889	NOT6-6L	59
30518691	NOT6-6L_FAR86889	NOT6-6L	102
30518692	NOT6-6L_FAR86889	NOT6-6L	134
30518693	NOT6-6L_FAR86889	NOT6-6L	128
30518694	NOT6-6L_FAR86889	NOT6-6L	49
30518695	NOT6-6L_FAR86889	NOT6-6L	76
30518696	NOT6-6L_FAR86889	NOT6-6L	48
30518697	NOT6-6L_FAR86889	NOT6-6L	188
30518698	NOT6-6L_FAR86889	NOT6-6L	74
30518699	NOT6-6L_FAR86889	NOT6-6L	163
30518700	NOT6-6L_FAR86889	NOT6-6L	65
30518701	NOT6-6L_FAR86889	NOT6-6L	108
30518702	NOT6-6L_FAR86889	NOT6-6L	77
30518703	NOT6-6L_FAR86889	NOT6-6L	93
30518704	NOT6-6L_FAR86889	NOT6-6L	110
30518705	NOT6-6L_FAR86889	NOT6-6L	157
30518706	NOT6-6L_FAR86889	NOT6-6L	47
30518707	NOT6-6L_FAR86889	NOT6-6L	233
30518708	NOT6-6L_FAR86889	NOT6-6L	123
30518709	NOT6-6L_FAR86889	NOT6-6L	52
30518710	NOT6-6L_FAR86889	NOT6-6L	68
30518711	NOT6-6L_FAR86889	NOT6-6L	32
30518712	NOT6-6L_FAR86889	NOT6-6L	23
30518713	NOT6-6L_FAR86889	NOT6-6L	10
30518714	NOT6-6L_FAR86889	NOT6-6L	83
30518715	NOT6-6L_FAR86889	NOT6-6L	19
30518716	NOT6-6L_FAR86889	NOT6-6L	78
30518717	NOT6-6L_FAR86889	NOT6-6L	76
30518718	NOT6-6L_FAR86889	NOT6-6L	47
30518719	NOT6-6L_FAR86889	NOT6-6L	29
30518720	NOT6-6L_FAR86889	NOT6-6L	73
30518721	NOT6-6L_FAR86889	NOT6-6L	137
30518722	NOT6-6L_FAR86889	NOT6-6L	143
30518723	NOT6-6L_FAR86889	NOT6-6L	74
30518724	NOT6-6L_FAR86889	NOT6-6L	81
30518725	NOT6-6L_FAR86889	NOT6-6L	45
30518726	NOT6-6L_FAR86889	NOT6-6L	276
30518727	NOT6-6L_FAR86889	NOT6-6L	54
30518728	NOT6-6L_FAR86889	NOT6-6L	63
30518729	NOT6-6L_FAR86889	NOT6-6L	71
30518730	NOT6-6L_FAR86889	NOT6-6L	51
30518731	NOT6-6L_FAR86889	NOT6-6L	73
30518732	NOT6-6L_FAR86889	NOT6-6L	63
30518733	NOT6-6L_FAR86889	NOT6-6L	58
30518734	NOT6-6L_FAR86889	NOT6-6L	36
30518735	NOT6-6L_FAR86889	NOT6-6L	47
30518736	NOT6-6L_FAR86889	NOT6-6L	55
30518737	NOT6-6L_FAR86889	NOT6-6L	64
30518738	NOT6-6L_FAR86889	NOT6-6L	29
30518739	NOT6-6L_FAR86889	NOT6-6L	169
30518740	NOT6-6L_FAR86889	NOT6-6L	92
30518741	NOT6-6L_FAR86889	NOT6-6L	83
30518742	NOT6-6L_FAR86889	NOT6-6L	67
30518743	NOT6-6L_FAR86889	NOT6-6L	25
30518744	NOT6-6L_FAR86889	NOT6-6L	106
30518745	NOT6-6L_FAR86889	NOT6-6L	82
30518746	NOT6-6L_FAR86889	NOT6-6L	79
30518747	NOT6-6L_FAR86889	NOT6-6L	206
30518748	NOT6-6L_FAR86889	NOT6-6L	49
30518749	NOT6-6L_FAR86889	NOT6-6L	60
30518750	NOT6-6L_FAR86889	NOT6-6L	111
30518751	NOT6-6L_FAR86889	NOT6-6L	90
30518752	NOT6-6L_FAR86889	NOT6-6L	15
30518753	NOT6-6L_FAR86889	NOT6-6L	61
30518754	NOT6-6L_FAR86889	NOT6-6L	105
30518755	NOT6-6L_FAR86889	NOT6-6L	135
30518756	NOT6-6L_FAR86889	NOT6-6L	71
30518757	NOT6-6L_FAR86889	NOT6-6L	110
30518758	NOT6-6L_FAR86889	NOT6-6L	87
30518759	NOT6-6L_FAR86889	NOT6-6L	57
30518760	NOT6-6L_FAR86889	NOT6-6L	68
30518761	NOT6-6L_FAR86889	NOT6-6L	55
30518762	NOT6-6L_FAR86889	NOT6-6L	57
30518763	NOT6-6L_FAR86889	NOT6-6L	99
30518764	NOT6-6L_FAR86889	NOT6-6L	54
30518765	NOT6-6L_FAR86889	NOT6-6L	117
30518766	NOT6-6L_FAR86889	NOT6-6L	161
30518767	NOT6-6L_FAR86889	NOT6-6L	126
30518768	NOT6-6L_FAR86889	NOT6-6L	103
30518769	NOT6-6L_FAR86889	NOT6-6L	76
30518770	NOT6-6L_FAR86889	NOT6-6L	147
30518771	NOT6-6L_FAR86889	NOT6-6L	119
30518772	NOT6-6L_FAR86889	NOT6-6L	55
30518773	NOT6-6L_FAR86889	NOT6-6L	63
30518774	NOT6-6L_FAR86889	NOT6-6L	58
30518775	NOT6-6L_FAR86889	NOT6-6L	287
30518776	NOT6-6L_FAR86889	NOT6-6L	35
30518777	NOT6-6L_FAR86889	NOT6-6L	53
30518778	NOT6-6L_FAR86889	NOT6-6L	72
30518779	NOT6-6L_FAR86889	NOT6-6L	88
30518780	NOT6-6L_FAR86889	NOT6-6L	39
30518781	NOT6-6L_FAR86889	NOT6-6L	55
30518782	NOT6-6L_FAR86889	NOT6-6L	32
30518783	NOT6-6L_FAR86889	NOT6-6L	37
30518784	NOT6-6L_FAR86889	NOT6-6L	61
30518785	NOT6-6L_FAR86889	NOT6-6L	74
30518786	NOT6-6L_FAR86889	NOT6-6L	83
30518787	NOT6-6L_FAR86889	NOT6-6L	83
30518788	NOT6-6L_FAR86889	NOT6-6L	85
30518789	NOT6-6L_FAR86889	NOT6-6L	40
30518790	NOT6-6L_FAR86889	NOT6-6L	90
30518791	NOT6-6L_FAR86889	NOT6-6L	109
30518792	NOT6-6L_FAR86889	NOT6-6L	62
30518793	NOT6-6L_FAR86889	NOT6-6L	140
30518794	NOT6-6L_FAR86889	NOT6-6L	43
30518795	NOT6-6L_FAR86889	NOT6-6L	46
30518796	NOT6-6L_FAR86889	NOT6-6L	133
30518797	NOT6-6L_FAR86889	NOT6-6L	120
30518798	NOT6-6L_FAR86889	NOT6-6L	113
30518799	NOT6-6L_FAR86889	NOT6-6L	123
30518800	NOT6-6L_FAR86889	NOT6-6L	67
30518801	NOT6-6L_FAR86889	NOT6-6L	77
30518802	NOT6-6L_FAR86889	NOT6-6L	40
30518803	NOT6-6L_FAR86889	NOT6-6L	91
30518804	NOT6-6L_FAR86889	NOT6-6L	179
30518805	NOT6-6L_FAR86889	NOT6-6L	90
30518806	NOT6-6L_FAR86889	NOT6-6L	67
30518807	NOT6-6L_FAR86889	NOT6-6L	74
30518808	NOT6-6L_FAR86889	NOT6-6L	44
30518809	NOT6-6L_FAR86889	NOT6-6L	55
30518810	NOT6-6L_FAR86889	NOT6-6L	53
30518811	NOT6-6L_FAR86889	NOT6-6L	62
30518812	NOT6-6L_FAR86889	NOT6-6L	74
30518813	NOT6-6L_FAR86889	NOT6-6L	42
30518814	NOT6-6L_FAR86889	NOT6-6L	47
30518815	NOT6-6L_FAR86889	NOT6-6L	41
30518816	NOT6-6L_FAR86889	NOT6-6L	37
30518817	NOT6-6L_FAR86889	NOT6-6L	89
30518818	NOT6-6L_FAR86889	NOT6-6L	93
30518819	NOT6-6L_FAR86889	NOT6-6L	30
30518820	NOT6-6L_FAR86889	NOT6-6L	68
30518821	NOT6-6L_FAR86889	NOT6-6L	90
30518822	NOT6-6L_FAR86889	NOT6-6L	153
30518823	NOT6-6L_FAR86889	NOT6-6L	75
30518824	NOT6-6L_FAR86889	NOT6-6L	48
30518825	NOT6-6L_FAR86889	NOT6-6L	27
30518826	NOT6-6L_FAR86889	NOT6-6L	65
30518827	NOT6-6L_FAR86889	NOT6-6L	54
30518828	NOT6-6L_FAR86889	NOT6-6L	61
30518829	NOT6-6L_FAR86889	NOT6-6L	55
30518830	NOT6-6L_FAR86889	NOT6-6L	83
30518831	NOT6-6L_FAR86889	NOT6-6L	90
30518832	NOT6-6L_FAR86889	NOT6-6L	48
30518833	NOT6-6L_FAR86889	NOT6-6L	55
30518834	NOT6-6L_FAR86889	NOT6-6L	93
30518835	NOT6-6L_FAR86889	NOT6-6L	145
30518836	NOT6-6L_FAR86889	NOT6-6L	80
30518837	NOT6-6L_FAR86889	NOT6-6L	83
30518838	NOT6-6L_FAR86889	NOT6-6L	111
30518839	NOT6-6L_FAR86889	NOT6-6L	41
30518840	NOT6-6L_FAR86889	NOT6-6L	22
30518841	NOT6-6L_FAR86889	NOT6-6L	60
30518842	NOT6-6L_FAR86889	NOT6-6L	50
30518843	NOT6-6L_FAR86889	NOT6-6L	52
30518844	NOT6-6L_FAR86889	NOT6-6L	106
30518845	NOT6-6L_FAR86889	NOT6-6L	66
30518846	NOT6-6L_FAR86889	NOT6-6L	81
30518847	NOT6-6L_FAR86889	NOT6-6L	75
30518848	NOT6-6L_FAR86889	NOT6-6L	56
30518849	NOT6-6L_FAR86889	NOT6-6L	52
30518850	NOT6-6L_FAR86889	NOT6-6L	78
30518851	NOT6-6L_FAR86889	NOT6-6L	56
30518852	NOT6-6L_FAR86889	NOT6-6L	140
30518853	NOT6-6L_FAR86889	NOT6-6L	61
30518854	NOT6-6L_FAR86889	NOT6-6L	36
30518855	NOT6-6L_FAR86889	NOT6-6L	57
30518856	NOT6-6L_FAR86889	NOT6-6L	49
30518857	NOT6-6L_FAR86889	NOT6-6L	77
30518858	NOT6-6L_FAR86889	NOT6-6L	64
30518859	NOT6-6L_FAR86889	NOT6-6L	117
30518860	NOT6-6L_FAR86889	NOT6-6L	148
30518861	NOT6-6L_FAR86889	NOT6-6L	58
30518862	NOT6-6L_FAR86889	NOT6-6L	50
30518863	NOT6-6L_FAR86889	NOT6-6L	67
30518864	NOT6-6L_FAR86889	NOT6-6L	72
30518865	NOT6-6L_FAR86889	NOT6-6L	68
30518866	NOT6-6L_FAR86889	NOT6-6L	50
30518867	NOT6-6L_FAR86889	NOT6-6L	22
30518868	NOT6-6L_FAR86889	NOT6-6L	70
30518869	NOT6-6L_FAR86889	NOT6-6L	37
30518870	NOT6-6L_FAR86889	NOT6-6L	55
30518871	NOT6-6L_FAR86889	NOT6-6L	77
30518872	NOT6-6L_FAR86889	NOT6-6L	26
30518873	NOT6-6L_FAR86889	NOT6-6L	47
30518874	NOT6-6L_FAR86889	NOT6-6L	109
30518875	NOT6-6L_FAR86889	NOT6-6L	70
30518876	NOT6-6L_FAR86889	NOT6-6L	118
30518877	NOT6-6L_FAR86889	NOT6-6L	87
30518878	NOT6-6L_FAR86889	NOT6-6L	23
30518879	NOT6-6L_FAR86889	NOT6-6L	80
30518880	NOT6-6L_FAR86889	NOT6-6L	65
30518881	NOT6-6L_FAR86889	NOT6-6L	94
30518882	NOT6-6L_FAR86889	NOT6-6L	139
30518883	NOT6-6L_FAR86889	NOT6-6L	29
30518884	NOT6-6L_FAR86889	NOT6-6L	129
30518885	NOT6-6L_FAR86889	NOT6-6L	10
30518886	NOT6-6L_FAR86889	NOT6-6L	42
30518887	NOT6-6L_FAR86889	NOT6-6L	70
30518888	NOT6-6L_FAR86889	NOT6-6L	10
30518889	NOT6-6L_FAR86889	NOT6-6L	180
30518890	NOT6-6L_FAR86889	NOT6-6L	57
30518891	NOT6-6L_FAR86889	NOT6-6L	42
30518892	NOT6-6L_FAR86889	NOT6-6L	70
30518893	NOT6-6L_FAR86889	NOT6-6L	16
30518894	NOT6-6L_FAR86889	NOT6-6L	61
30518895	NOT6-6L_FAR86889	NOT6-6L	175
30518896	NOT6-6L_FAR86889	NOT6-6L	164
30518897	NOT6-6L_FAR86889	NOT6-6L	11
30518898	NOT6-6L_FAR86889	NOT6-6L	47
30518899	NOT6-6L_FAR86889	NOT6-6L	55
30518900	NOT6-6L_FAR86889	NOT6-6L	128
30518901	NOT6-6L_FAR86889	NOT6-6L	81
30518902	NOT6-6L_FAR86889	NOT6-6L	16
30518903	NOT6-6L_FAR86889	NOT6-6L	172
30518904	NOT6-6L_FAR86889	NOT6-6L	49
30518905	NOT6-6L_FAR86889	NOT6-6L	72
30518906	NOT6-6L_FAR86889	NOT6-6L	57
30518907	NOT6-6L_FAR86889	NOT6-6L	131
30518908	NOT6-6L_FAR86889	NOT6-6L	116
30518909	NOT6-6L_FAR86889	NOT6-6L	67
30518910	NOT6-6L_FAR86889	NOT6-6L	192
30518911	NOT6-6L_FAR86889	NOT6-6L	39
30518912	NOT6-6L_FAR86889	NOT6-6L	95
30518913	NOT6-6L_FAR86889	NOT6-6L	156
30518914	NOT6-6L_FAR86889	NOT6-6L	70
30518915	NOT6-6L_FAR86889	NOT6-6L	54
30518916	NOT6-6L_FAR86889	NOT6-6L	70
30518917	NOT6-6L_FAR86889	NOT6-6L	62
30518918	NOT6-6L_FAR86889	NOT6-6L	64
30518919	NOT6-6L_FAR86889	NOT6-6L	74
30518920	NOT6-6L_FAR86889	NOT6-6L	40
30518921	NOT6-6L_FAR86889	NOT6-6L	93
30518922	NOT6-6L_FAR86889	NOT6-6L	61
30518923	NOT6-6L_FAR86889	NOT6-6L	102
30518924	NOT6-6L_FAR86889	NOT6-6L	106
30518925	NOT6-6L_FAR86889	NOT6-6L	48
30518926	NOT6-6L_FAR86889	NOT6-6L	60
30518927	NOT6-6L_FAR86889	NOT6-6L	106
30518928	NOT6-6L_FAR86889	NOT6-6L	161
30518929	NOT6-6L_FAR86889	NOT6-6L	23
30518930	NOT6-6L_FAR86889	NOT6-6L	45
30518931	NOT6-6L_FAR86889	NOT6-6L	48
30518932	NOT6-6L_FAR86889	NOT6-6L	97
30518933	NOT6-6L_FAR86889	NOT6-6L	130
30518934	NOT6-6L_FAR86889	NOT6-6L	139
30518935	NOT6-6L_FAR86889	NOT6-6L	115
30518936	NOT6-6L_FAR86889	NOT6-6L	57
30518937	NOT6-6L_FAR86889	NOT6-6L	88
30518938	NOT6-6L_FAR86889	NOT6-6L	52
30518939	NOT6-6L_FAR86889	NOT6-6L	58
30518940	NOT6-6L_FAR86889	NOT6-6L	52
30518941	NOT6-6L_FAR86889	NOT6-6L	133
30518942	NOT6-6L_FAR86889	NOT6-6L	43
30518943	NOT6-6L_FAR86889	NOT6-6L	53
30518944	NOT6-6L_FAR86889	NOT6-6L	57
30518945	NOT6-6L_FAR86889	NOT6-6L	65
30518946	NOT6-6L_FAR86889	NOT6-6L	91
30518947	NOT6-6L_FAR86889	NOT6-6L	63
30518948	NOT6-6L_FAR86889	NOT6-6L	39
30518949	NOT6-6L_FAR86889	NOT6-6L	22
30518950	NOT6-6L_FAR86889	NOT6-6L	31
30518951	NOT6-6L_FAR86889	NOT6-6L	81
30518952	NOT6-6L_FAR86889	NOT6-6L	46
30518953	NOT6-6L_FAR86889	NOT6-6L	33
30518954	NOT6-6L_FAR86889	NOT6-6L	57
30518955	NOT6-6L_FAR86889	NOT6-6L	46
30518956	NOT6-6L_FAR86889	NOT6-6L	99
30518957	NOT6-6L_FAR86889	NOT6-6L	47
30518958	NOT6-6L_FAR86889	NOT6-6L	24
30518959	NOT6-6L_FAR86889	NOT6-6L	9
30518960	NOT6-6L_FAR86889	NOT6-6L	31
30518961	NOT6-6L_FAR86889	NOT6-6L	70
30518962	NOT6-6L_FAR86889	NOT6-6L	57
30518963	NOT6-6L_FAR86889	NOT6-6L	103
30518964	NOT6-6L_FAR86889	NOT6-6L	92
30518965	NOT6-6L_FAR86889	NOT6-6L	43
30518966	NOT6-6L_FAR86889	NOT6-6L	67
30518967	NOT6-6L_FAR86889	NOT6-6L	46
30518968	NOT6-6L_FAR86889	NOT6-6L	72
30518969	NOT6-6L_FAR86889	NOT6-6L	89
30518970	NOT6-6L_FAR86889	NOT6-6L	76
30518971	NOT6-6L_FAR86889	NOT6-6L	42
30518972	NOT6-6L_FAR86889	NOT6-6L	121
30518973	NOT6-6L_FAR86889	NOT6-6L	71
30518974	NOT6-6L_FAR86889	NOT6-6L	131
30518975	NOT6-6L_FAR86889	NOT6-6L	9
30518976	NOT6-6L_FAR86889	NOT6-6L	59
30518977	NOT6-6L_FAR86889	NOT6-6L	148
30518978	NOT6-6L_FAR86889	NOT6-6L	50
30518979	NOT6-6L_FAR86889	NOT6-6L	34
30518980	NOT6-6L_FAR86889	NOT6-6L	163
30518981	NOT6-6L_FAR86889	NOT6-6L	48
30518982	NOT6-6L_FAR86889	NOT6-6L	53
30518983	NOT6-6L_FAR86889	NOT6-6L	52
30518984	NOT6-6L_FAR86889	NOT6-6L	66
30518985	NOT6-6L_FAR86889	NOT6-6L	42
30518986	NOT6-6L_FAR86889	NOT6-6L	48
30518987	NOT6-6L_FAR86889	NOT6-6L	169
30518988	NOT6-6L_FAR86889	NOT6-6L	59
30518989	NOT6-6L_FAR86889	NOT6-6L	66
30518990	NOT6-6L_FAR86889	NOT6-6L	52
30518991	NOT6-6L_FAR86889	NOT6-6L	42
30518992	NOT6-6L_FAR86889	NOT6-6L	31
30518993	NOT6-6L_FAR86889	NOT6-6L	92
30518994	NOT6-6L_FAR86889	NOT6-6L	79
30518995	NOT6-6L_FAR86889	NOT6-6L	89
30518996	NOT6-6L_FAR86889	NOT6-6L	51
30518997	NOT6-6L_FAR86889	NOT6-6L	55
30518998	NOT6-6L_FAR86889	NOT6-6L	59
30518999	NOT6-6L_FAR86889	NOT6-6L	58
30519000	NOT6-6L_FAR86889	NOT6-6L	51
30519001	NOT6-6L_FAR86889	NOT6-6L	32
30519002	NOT6-6L_FAR86889	NOT6-6L	98
30519003	NOT6-6L_FAR86889	NOT6-6L	58
30519004	NOT6-6L_FAR86889	NOT6-6L	42
30519005	NOT6-6L_FAR86889	NOT6-6L	73
30519006	NOT6-6L_FAR86889	NOT6-6L	139
30519007	NOT6-6L_FAR86889	NOT6-6L	38
30519008	NOT6-6L_FAR86889	NOT6-6L	59
30519009	NOT6-6L_FAR86889	NOT6-6L	28
30519010	NOT6-6L_FAR86889	NOT6-6L	132
30519011	NOT6-6L_FAR86889	NOT6-6L	46
30519012	NOT6-6L_FAR86889	NOT6-6L	124
30519013	NOT6-6L_FAR86889	NOT6-6L	135
30519014	NOT6-6L_FAR86889	NOT6-6L	84
30519015	NOT6-6L_FAR86889	NOT6-6L	77
30519016	NOT6-6L_FAR86889	NOT6-6L	79
30519017	NOT6-6L_FAR86889	NOT6-6L	70
30519018	NOT6-6L_FAR86889	NOT6-6L	85
30519019	NOT6-6L_FAR86889	NOT6-6L	93
30519020	NOT6-6L_FAR86889	NOT6-6L	182
30519021	NOT6-6L_FAR86889	NOT6-6L	62
30519022	NOT6-6L_FAR86889	NOT6-6L	38
30519023	NOT6-6L_FAR86889	NOT6-6L	85
30519024	NOT6-6L_FAR86889	NOT6-6L	61
30519025	NOT6-6L_FAR86889	NOT6-6L	62
30519026	NOT6-6L_FAR86889	NOT6-6L	139
30519027	NOT6-6L_FAR86889	NOT6-6L	51
30519028	NOT6-6L_FAR86889	NOT6-6L	69
30519029	NOT6-6L_FAR86889	NOT6-6L	37
30519030	NOT6-6L_FAR86889	NOT6-6L	38
30519031	NOT6-6L_FAR86889	NOT6-6L	46
30519032	NOT6-6L_FAR86889	NOT6-6L	86
30519033	NOT6-6L_FAR86889	NOT6-6L	35
30519034	NOT6-6L_FAR86889	NOT6-6L	112
30519035	NOT6-6L_FAR86889	NOT6-6L	34
30519036	NOT6-6L_FAR86889	NOT6-6L	64
30519037	NOT6-6L_FAR86889	NOT6-6L	48
30519038	NOT6-6L_FAR86889	NOT6-6L	23
30519039	NOT6-6L_FAR86889	NOT6-6L	62
30519040	NOT6-6L_FAR86889	NOT6-6L	7
30519041	NOT6-6L_FAR86889	NOT6-6L	64
30519042	NOT6-6L_FAR86889	NOT6-6L	59
30519043	NOT6-6L_FAR86889	NOT6-6L	48
30519044	NOT6-6L_FAR86889	NOT6-6L	33
30519045	NOT6-6L_FAR86889	NOT6-6L	34
30519046	NOT6-6L_FAR86889	NOT6-6L	66
30519047	NOT6-6L_FAR86889	NOT6-6L	164
30519048	NOT6-6L_FAR86889	NOT6-6L	53
30519049	NOT6-6L_FAR86889	NOT6-6L	165
30519050	NOT6-6L_FAR86889	NOT6-6L	55
30519051	NOT6-6L_FAR86889	NOT6-6L	49
30519052	NOT6-6L_FAR86889	NOT6-6L	47
30519053	NOT6-6L_FAR86889	NOT6-6L	73
30519054	NOT6-6L_FAR86889	NOT6-6L	45
30519055	NOT6-6L_FAR86889	NOT6-6L	41
30519056	NOT6-6L_FAR86889	NOT6-6L	88
30519057	NOT6-6L_FAR86889	NOT6-6L	145
30519058	NOT6-6L_FAR86889	NOT6-6L	50
30519059	NOT6-6L_FAR86889	NOT6-6L	52
30519060	NOT6-6L_FAR86889	NOT6-6L	94
30519061	NOT6-6L_FAR86889	NOT6-6L	62
30519062	NOT6-6L_FAR86889	NOT6-6L	56
30519063	NOT6-6L_FAR86889	NOT6-6L	79
30519064	NOT6-6L_FAR86889	NOT6-6L	50
30519065	NOT6-6L_FAR86889	NOT6-6L	72
30519066	NOT6-6L_FAR86889	NOT6-6L	54
30519067	NOT6-6L_FAR86889	NOT6-6L	64
30519068	NOT6-6L_FAR86889	NOT6-6L	122
30519069	NOT6-6L_FAR86889	NOT6-6L	63
30519070	NOT6-6L_FAR86889	NOT6-6L	46
30519071	NOT6-6L_FAR86889	NOT6-6L	81
30519072	NOT6-6L_FAR86889	NOT6-6L	49
30519073	NOT6-6L_FAR86889	NOT6-6L	122
30519074	NOT6-6L_FAR86889	NOT6-6L	159
30519075	NOT6-6L_FAR86889	NOT6-6L	50
30519076	NOT6-6L_FAR86889	NOT6-6L	53
30519077	NOT6-6L_FAR86889	NOT6-6L	173
30519078	NOT6-6L_FAR86889	NOT6-6L	71
30519079	NOT6-6L_FAR86889	NOT6-6L	52
30519080	NOT6-6L_FAR86889	NOT6-6L	89
30519081	NOT6-6L_FAR86889	NOT6-6L	226
30519082	NOT6-6L_FAR86889	NOT6-6L	55
30519083	NOT6-6L_FAR86889	NOT6-6L	23
30519084	NOT6-6L_FAR86889	NOT6-6L	79
30519085	NOT6-6L_FAR86889	NOT6-6L	126
30519086	NOT6-6L_FAR86889	NOT6-6L	47
30519087	NOT6-6L_FAR86889	NOT6-6L	44
30519088	NOT6-6L_FAR86889	NOT6-6L	88
30519089	NOT6-6L_FAR86889	NOT6-6L	52
30519090	NOT6-6L_FAR86889	NOT6-6L	57
30519091	NOT6-6L_FAR86889	NOT6-6L	78
30519092	NOT6-6L_FAR86889	NOT6-6L	52
30519093	NOT6-6L_FAR86889	NOT6-6L	45
30519094	NOT6-6L_FAR86889	NOT6-6L	7
30519095	NOT6-6L_FAR86889	NOT6-6L	49
30519096	NOT6-6L_FAR86889	NOT6-6L	64
30519097	NOT6-6L_FAR86889	NOT6-6L	76
30519098	NOT6-6L_FAR86889	NOT6-6L	73
30519099	NOT6-6L_FAR86889	NOT6-6L	64
30519100	NOT6-6L_FAR86889	NOT6-6L	42
30519101	NOT6-6L_FAR86889	NOT6-6L	80
30519102	NOT6-6L_FAR86889	NOT6-6L	39
30519103	NOT6-6L_FAR86889	NOT6-6L	42
30519104	NOT6-6L_FAR86889	NOT6-6L	81
30519105	NOT6-6L_FAR86889	NOT6-6L	42
30519106	NOT6-6L_FAR86889	NOT6-6L	85
30519107	NOT6-6L_FAR86889	NOT6-6L	34
30519108	NOT6-6L_FAR86889	NOT6-6L	38
30519109	NOT6-6L_FAR86889	NOT6-6L	51
30519110	NOT6-6L_FAR86889	NOT6-6L	64
30519111	NOT6-6L_FAR86889	NOT6-6L	54
30519112	NOT6-6L_FAR86889	NOT6-6L	51
30519113	NOT6-6L_FAR86889	NOT6-6L	160
30519114	NOT6-6L_FAR86889	NOT6-6L	108
30519115	NOT6-6L_FAR86889	NOT6-6L	44
30519116	NOT6-6L_FAR86889	NOT6-6L	91
30519117	NOT6-6L_FAR86889	NOT6-6L	100
30519118	NOT6-6L_FAR86889	NOT6-6L	45
30519119	NOT6-6L_FAR86889	NOT6-6L	125
30519120	NOT6-6L_FAR86889	NOT6-6L	37
30519121	NOT6-6L_FAR86889	NOT6-6L	57
30519122	NOT6-6L_FAR86889	NOT6-6L	28
30519123	NOT6-6L_FAR86889	NOT6-6L	135
30519124	NOT6-6L_FAR86889	NOT6-6L	60
30519125	NOT6-6L_FAR86889	NOT6-6L	70
30519126	NOT6-6L_FAR86889	NOT6-6L	28
30519127	NOT6-6L_FAR86889	NOT6-6L	126
30519128	NOT6-6L_FAR86889	NOT6-6L	65
30519129	NOT6-6L_FAR86889	NOT6-6L	120
30519130	NOT6-6L_FAR86889	NOT6-6L	68
30519131	NOT6-6L_FAR86889	NOT6-6L	71
30519132	NOT6-6L_FAR86889	NOT6-6L	63
30519133	NOT6-6L_FAR86889	NOT6-6L	53
30519134	NOT6-6L_FAR86889	NOT6-6L	46
30519135	NOT6-6L_FAR86889	NOT6-6L	179
30519136	NOT6-6L_FAR86889	NOT6-6L	126
30519137	NOT6-6L_FAR86889	NOT6-6L	57
30519138	NOT6-6L_FAR86889	NOT6-6L	62
30519139	NOT6-6L_FAR86889	NOT6-6L	46
30519140	NOT6-6L_FAR86889	NOT6-6L	52
30519141	NOT6-6L_FAR86889	NOT6-6L	85
30519142	NOT6-6L_FAR86889	NOT6-6L	121
30519143	NOT6-6L_FAR86889	NOT6-6L	105
30519144	NOT6-6L_FAR86889	NOT6-6L	30
30519145	NOT6-6L_FAR86889	NOT6-6L	52
30519146	NOT6-6L_FAR86889	NOT6-6L	110
30519147	NOT6-6L_FAR86889	NOT6-6L	117
30519148	NOT6-6L_FAR86889	NOT6-6L	98
30519149	NOT6-6L_FAR86889	NOT6-6L	42
30519150	NOT6-6L_FAR86889	NOT6-6L	119
30519151	NOT6-6L_FAR86889	NOT6-6L	20
30519152	NOT6-6L_FAR86889	NOT6-6L	85
30519153	NOT6-6L_FAR86889	NOT6-6L	42
30519154	NOT6-6L_FAR86889	NOT6-6L	61
30519155	NOT6-6L_FAR86889	NOT6-6L	67
30519156	NOT6-6L_FAR86889	NOT6-6L	56
30519157	NOT6-6L_FAR86889	NOT6-6L	107
30519158	NOT6-6L_FAR86889	NOT6-6L	17
30519159	NOT6-6L_FAR86889	NOT6-6L	74
30519160	NOT6-6L_FAR86889	NOT6-6L	97
30519161	NOT6-6L_FAR86889	NOT6-6L	55
30519162	NOT6-6L_FAR86889	NOT6-6L	82
30519163	NOT6-6L_FAR86889	NOT6-6L	58
30519164	NOT6-6L_FAR86889	NOT6-6L	106
30519165	NOT6-6L_FAR86889	NOT6-6L	70
30519166	NOT6-6L_FAR86889	NOT6-6L	54
30519167	NOT6-6L_FAR86889	NOT6-6L	139
30519168	NOT6-6L_FAR86889	NOT6-6L	151
30519169	NOT6-6L_FAR86889	NOT6-6L	53
30519170	NOT6-6L_FAR86889	NOT6-6L	265
30519171	NOT6-6L_FAR86889	NOT6-6L	64
30519172	NOT6-6L_FAR86889	NOT6-6L	182
30519173	NOT6-6L_FAR86889	NOT6-6L	60
30519174	NOT6-6L_FAR86889	NOT6-6L	34
30519175	NOT6-6L_FAR86889	NOT6-6L	30
30519176	NOT6-6L_FAR86889	NOT6-6L	56
30519177	NOT6-6L_FAR86889	NOT6-6L	42
30519178	NOT6-6L_FAR86889	NOT6-6L	86
30519179	NOT6-6L_FAR86889	NOT6-6L	74
30519180	NOT6-6L_FAR86889	NOT6-6L	74
30519181	NOT6-6L_FAR86889	NOT6-6L	39
30519182	NOT6-6L_FAR86889	NOT6-6L	27
30519183	NOT6-6L_FAR86889	NOT6-6L	29
30519184	NOT6-6L_FAR86889	NOT6-6L	25
30519185	NOT6-6L_FAR86889	NOT6-6L	192
30519186	NOT6-6L_FAR86889	NOT6-6L	52
30519187	NOT6-6L_FAR86889	NOT6-6L	131
30519188	NOT6-6L_FAR86889	NOT6-6L	49
30519189	NOT6-6L_FAR86889	NOT6-6L	84
30519190	NOT6-6L_FAR86889	NOT6-6L	29
30519191	NOT6-6L_FAR86889	NOT6-6L	61
30519192	NOT6-6L_FAR86889	NOT6-6L	121
30519193	NOT6-6L_FAR86889	NOT6-6L	157
30519194	NOT6-6L_FAR86889	NOT6-6L	102
30519195	NOT6-6L_FAR86889	NOT6-6L	9
30519196	NOT6-6L_FAR86889	NOT6-6L	64
30519197	NOT6-6L_FAR86889	NOT6-6L	62
30519198	NOT6-6L_FAR86889	NOT6-6L	62
30519199	NOT6-6L_FAR86889	NOT6-6L	38
30519200	NOT6-6L_FAR86889	NOT6-6L	39
30519201	NOT6-6L_FAR86889	NOT6-6L	13
30519202	NOT6-6L_FAR86889	NOT6-6L	50
30519203	NOT6-6L_FAR86889	NOT6-6L	38
30519204	NOT6-6L_FAR86889	NOT6-6L	47
30519205	NOT6-6L_FAR86889	NOT6-6L	100
30519206	NOT6-6L_FAR86889	NOT6-6L	60
30519207	NOT6-6L_FAR86889	NOT6-6L	72
30519208	NOT6-6L_FAR86889	NOT6-6L	46
30519209	NOT6-6L_FAR86889	NOT6-6L	87
30519210	NOT6-6L_FAR86889	NOT6-6L	50
30519211	NOT6-6L_FAR86889	NOT6-6L	71
30519212	NOT6-6L_FAR86889	NOT6-6L	39
30519213	NOT6-6L_FAR86889	NOT6-6L	21
30519214	NOT6-6L_FAR86889	NOT6-6L	91
30519215	NOT6-6L_FAR86889	NOT6-6L	122
30519216	NOT6-6L_FAR86889	NOT6-6L	62
30519217	NOT6-6L_FAR86889	NOT6-6L	75
30519218	NOT6-6L_FAR86889	NOT6-6L	55
30519219	NOT6-6L_FAR86889	NOT6-6L	75
30519220	NOT6-6L_FAR86889	NOT6-6L	7
30519221	NOT6-6L_FAR86889	NOT6-6L	69
30519222	NOT6-6L_FAR86889	NOT6-6L	65
30519223	NOT6-6L_FAR86889	NOT6-6L	65
30519224	NOT6-6L_FAR86889	NOT6-6L	56
30519225	NOT6-6L_FAR86889	NOT6-6L	114
30519226	NOT6-6L_FAR86889	NOT6-6L	43
30519227	NOT6-6L_FAR86889	NOT6-6L	63
30519228	NOT6-6L_FAR86889	NOT6-6L	121
30519229	NOT6-6L_FAR86889	NOT6-6L	61
30519230	NOT6-6L_FAR86889	NOT6-6L	74
30519231	NOT6-6L_FAR86889	NOT6-6L	49
30519232	NOT6-6L_FAR86889	NOT6-6L	60
30519233	NOT6-6L_FAR86889	NOT6-6L	59
30519234	NOT6-6L_FAR86889	NOT6-6L	54
30519235	NOT6-6L_FAR86889	NOT6-6L	80
30519236	NOT6-6L_FAR86889	NOT6-6L	63
30519237	NOT6-6L_FAR86889	NOT6-6L	142
30519238	NOT6-6L_FAR86889	NOT6-6L	102
30519239	NOT6-6L_FAR86889	NOT6-6L	99
30519240	NOT6-6L_FAR86889	NOT6-6L	55
30519241	NOT6-6L_FAR86889	NOT6-6L	108
30519242	NOT6-6L_FAR86889	NOT6-6L	69
30519243	NOT6-6L_FAR86889	NOT6-6L	101
30519244	NOT6-6L_FAR86889	NOT6-6L	68
30519245	NOT6-6L_FAR86889	NOT6-6L	29
30519246	NOT6-6L_FAR86889	NOT6-6L	77
30519247	NOT6-6L_FAR86889	NOT6-6L	45
30519248	NOT6-6L_FAR86889	NOT6-6L	39
30519249	NOT6-6L_FAR86889	NOT6-6L	60
30519250	NOT6-6L_FAR86889	NOT6-6L	71
30519251	NOT6-6L_FAR86889	NOT6-6L	52
30519252	NOT6-6L_FAR86889	NOT6-6L	76
30519253	NOT6-6L_FAR86889	NOT6-6L	52
30519254	NOT6-6L_FAR86889	NOT6-6L	39
30519255	NOT6-6L_FAR86889	NOT6-6L	29
30519256	NOT6-6L_FAR86889	NOT6-6L	30
30519257	NOT6-6L_FAR86889	NOT6-6L	54
30519258	NOT6-6L_FAR86889	NOT6-6L	121
30519259	NOT6-6L_FAR86889	NOT6-6L	83
30519260	NOT6-6L_FAR86889	NOT6-6L	59
30519261	NOT6-6L_FAR86889	NOT6-6L	62
30519262	NOT6-6L_FAR86889	NOT6-6L	47
30519263	NOT6-6L_FAR86889	NOT6-6L	47
30519264	NOT6-6L_FAR86889	NOT6-6L	126
30519265	NOT6-6L_FAR86889	NOT6-6L	75
30519266	NOT6-6L_FAR86889	NOT6-6L	27
30519267	NOT6-6L_FAR86889	NOT6-6L	74
30519268	NOT6-6L_FAR86889	NOT6-6L	115
30519269	NOT6-6L_FAR86889	NOT6-6L	49
30519270	NOT6-6L_FAR86889	NOT6-6L	56
30519271	NOT6-6L_FAR86889	NOT6-6L	145
30519272	NOT6-6L_FAR86889	NOT6-6L	45
30519273	NOT6-6L_FAR86889	NOT6-6L	58
30519274	NOT6-6L_FAR86889	NOT6-6L	143
30519275	NOT6-6L_FAR86889	NOT6-6L	145
30519276	NOT6-6L_FAR86889	NOT6-6L	129
30519277	NOT6-6L_FAR86889	NOT6-6L	58
30519278	NOT6-6L_FAR86889	NOT6-6L	60
30519279	NOT6-6L_FAR86889	NOT6-6L	93
30519280	NOT6-6L_FAR86889	NOT6-6L	42
30519281	NOT6-6L_FAR86889	NOT6-6L	35
30519282	NOT6-6L_FAR86889	NOT6-6L	134
30519283	NOT6-6L_FAR86889	NOT6-6L	33
30519284	NOT6-6L_FAR86889	NOT6-6L	97
30519285	NOT6-6L_FAR86889	NOT6-6L	55
30519286	NOT6-6L_FAR86889	NOT6-6L	55
30519287	NOT6-6L_FAR86889	NOT6-6L	69
30519288	NOT6-6L_FAR86889	NOT6-6L	71
30519289	NOT6-6L_FAR86889	NOT6-6L	61
30519290	NOT6-6L_FAR86889	NOT6-6L	48
30519291	NOT6-6L_FAR86889	NOT6-6L	114
30519292	NOT6-6L_FAR86889	NOT6-6L	84
30519293	NOT6-6L_FAR86889	NOT6-6L	86
30519294	NOT6-6L_FAR86889	NOT6-6L	33
30519295	NOT6-6L_FAR86889	NOT6-6L	55
30519296	NOT6-6L_FAR86889	NOT6-6L	49
30519297	NOT6-6L_FAR86889	NOT6-6L	47
30519298	NOT6-6L_FAR86889	NOT6-6L	69
30519299	NOT6-6L_FAR86889	NOT6-6L	67
30519300	NOT6-6L_FAR86889	NOT6-6L	52
30519301	NOT6-6L_FAR86889	NOT6-6L	51
30519302	NOT6-6L_FAR86889	NOT6-6L	42
30519303	NOT6-6L_FAR86889	NOT6-6L	48
30519304	NOT6-6L_FAR86889	NOT6-6L	61
30519305	NOT6-6L_FAR86889	NOT6-6L	139
30519306	NOT6-6L_FAR86889	NOT6-6L	63
30519307	NOT6-6L_FAR86889	NOT6-6L	138
30519308	NOT6-6L_FAR86889	NOT6-6L	54
30519309	NOT6-6L_FAR86889	NOT6-6L	52
30519310	NOT6-6L_FAR86889	NOT6-6L	118
30519311	NOT6-6L_FAR86889	NOT6-6L	76
30519312	NOT6-6L_FAR86889	NOT6-6L	31
30519313	NOT6-6L_FAR86889	NOT6-6L	28
30519314	NOT6-6L_FAR86889	NOT6-6L	144
30519315	NOT6-6L_FAR86889	NOT6-6L	89
30519316	NOT6-6L_FAR86889	NOT6-6L	49
30519317	NOT6-6L_FAR86889	NOT6-6L	46
30519318	NOT6-6L_FAR86889	NOT6-6L	10
30519319	NOT6-6L_FAR86889	NOT6-6L	85
30519320	NOT6-6L_FAR86889	NOT6-6L	59
30519321	NOT6-6L_FAR86889	NOT6-6L	21
30519322	NOT6-6L_FAR86889	NOT6-6L	65
30519323	NOT6-6L_FAR86889	NOT6-6L	70
30519324	NOT6-6L_FAR86889	NOT6-6L	90
30519325	NOT6-6L_FAR86889	NOT6-6L	23
30519326	NOT6-6L_FAR86889	NOT6-6L	64
30519327	NOT6-6L_FAR86889	NOT6-6L	34
30519328	NOT6-6L_FAR86889	NOT6-6L	32
30519329	NOT6-6L_FAR86889	NOT6-6L	57
30519330	NOT6-6L_FAR86889	NOT6-6L	75
30519331	NOT6-6L_FAR86889	NOT6-6L	44
30519332	NOT6-6L_FAR86889	NOT6-6L	160
30519333	NOT6-6L_FAR86889	NOT6-6L	64
30519334	NOT6-6L_FAR86889	NOT6-6L	61
30519335	NOT6-6L_FAR86889	NOT6-6L	52
30519336	NOT6-6L_FAR86889	NOT6-6L	31
30519337	NOT6-6L_FAR86889	NOT6-6L	33
30519338	NOT6-6L_FAR86889	NOT6-6L	37
30519339	NOT6-6L_FAR86889	NOT6-6L	29
30519340	NOT6-6L_FAR86889	NOT6-6L	40
30519341	NOT6-6L_FAR86889	NOT6-6L	62
30519342	NOT6-6L_FAR86889	NOT6-6L	52
30519343	NOT6-6L_FAR86889	NOT6-6L	52
30519344	NOT6-6L_FAR86889	NOT6-6L	118
30519345	NOT6-6L_FAR86889	NOT6-6L	65
30519346	NOT6-6L_FAR86889	NOT6-6L	52
30519347	NOT6-6L_FAR86889	NOT6-6L	33
30519348	NOT6-6L_FAR86889	NOT6-6L	88
30519349	NOT6-6L_FAR86889	NOT6-6L	97
30519350	NOT6-6L_FAR86889	NOT6-6L	114
30519351	NOT6-6L_FAR86889	NOT6-6L	74
30519352	NOT6-6L_FAR86889	NOT6-6L	53
30519353	NOT6-6L_FAR86889	NOT6-6L	41
30519354	NOT6-6L_FAR86889	NOT6-6L	56
30519355	NOT6-6L_FAR86889	NOT6-6L	99
30519356	NOT6-6L_FAR86889	NOT6-6L	134
30519357	NOT6-6L_FAR86889	NOT6-6L	97
30519358	NOT6-6L_FAR86889	NOT6-6L	71
30519359	NOT6-6L_FAR86889	NOT6-6L	51
30519360	NOT6-6L_FAR86889	NOT6-6L	129
30519361	NOT6-6L_FAR86889	NOT6-6L	42
30519362	NOT6-6L_FAR86889	NOT6-6L	28
30519363	NOT6-6L_FAR86889	NOT6-6L	45
30519364	NOT6-6L_FAR86889	NOT6-6L	8
30519365	NOT6-6L_FAR86889	NOT6-6L	38
30519366	NOT6-6L_FAR86889	NOT6-6L	60
30519367	NOT6-6L_FAR86889	NOT6-6L	66
30519368	NOT6-6L_FAR86889	NOT6-6L	31
30519369	NOT6-6L_FAR86889	NOT6-6L	60
30519370	NOT6-6L_FAR86889	NOT6-6L	90
30519371	NOT6-6L_FAR86889	NOT6-6L	44
30519372	NOT6-6L_FAR86889	NOT6-6L	70
30519373	NOT6-6L_FAR86889	NOT6-6L	45
30519374	NOT6-6L_FAR86889	NOT6-6L	124
30519375	NOT6-6L_FAR86889	NOT6-6L	85
30519376	NOT6-6L_FAR86889	NOT6-6L	50
30519377	NOT6-6L_FAR86889	NOT6-6L	190
30519378	NOT6-6L_FAR86889	NOT6-6L	63
30519379	NOT6-6L_FAR86889	NOT6-6L	148
30519380	NOT6-6L_FAR86889	NOT6-6L	65
30519381	NOT6-6L_FAR86889	NOT6-6L	44
30519382	NOT6-6L_FAR86889	NOT6-6L	86
30519383	NOT6-6L_FAR86889	NOT6-6L	50
30519384	NOT6-6L_FAR86889	NOT6-6L	69
30519385	NOT6-6L_FAR86889	NOT6-6L	55
30519386	NOT6-6L_FAR86889	NOT6-6L	41
30519387	NOT6-6L_FAR86889	NOT6-6L	43
30519388	NOT6-6L_FAR86889	NOT6-6L	28
30519389	NOT6-6L_FAR86889	NOT6-6L	82
30519390	NOT6-6L_FAR86889	NOT6-6L	76
30519391	NOT6-6L_FAR86889	NOT6-6L	101
30519392	NOT6-6L_FAR86889	NOT6-6L	35
30519393	NOT6-6L_FAR86889	NOT6-6L	66
30519394	NOT6-6L_FAR86889	NOT6-6L	98
30519395	NOT6-6L_FAR86889	NOT6-6L	39
30519396	NOT6-6L_FAR86889	NOT6-6L	128
30519397	NOT6-6L_FAR86889	NOT6-6L	63
30519398	NOT6-6L_FAR86889	NOT6-6L	136
30519399	NOT6-6L_FAR86889	NOT6-6L	51
30519400	NOT6-6L_FAR86889	NOT6-6L	55
30519401	NOT6-6L_FAR86889	NOT6-6L	8
30519402	NOT6-6L_FAR86889	NOT6-6L	108
30519403	NOT6-6L_FAR86889	NOT6-6L	58
30519404	NOT6-6L_FAR86889	NOT6-6L	36
30519405	NOT6-6L_FAR86889	NOT6-6L	116
30519406	NOT6-6L_FAR86889	NOT6-6L	116
30519407	NOT6-6L_FAR86889	NOT6-6L	76
30519408	NOT6-6L_FAR86889	NOT6-6L	42
30519409	NOT6-6L_FAR86889	NOT6-6L	23
30519410	NOT6-6L_FAR86889	NOT6-6L	87
30519411	NOT6-6L_FAR86889	NOT6-6L	62
30519412	NOT6-6L_FAR86889	NOT6-6L	59
30519413	NOT6-6L_FAR86889	NOT6-6L	60
30519414	NOT6-6L_FAR86889	NOT6-6L	48
30519415	NOT6-6L_FAR86889	NOT6-6L	26
30519416	NOT6-6L_FAR86889	NOT6-6L	63
30519417	NOT6-6L_FAR86889	NOT6-6L	98
30519418	NOT6-6L_FAR86889	NOT6-6L	39
30519419	NOT6-6L_FAR86889	NOT6-6L	63
30519420	NOT6-6L_FAR86889	NOT6-6L	260
30519421	NOT6-6L_FAR86889	NOT6-6L	72
30519422	NOT6-6L_FAR86889	NOT6-6L	95
30519423	NOT6-6L_FAR86889	NOT6-6L	18
30519424	NOT6-6L_FAR86889	NOT6-6L	84
30519425	NOT6-6L_FAR86889	NOT6-6L	40
30519426	NOT6-6L_FAR86889	NOT6-6L	79
30519427	NOT6-6L_FAR86889	NOT6-6L	61
30519428	NOT6-6L_FAR86889	NOT6-6L	84
30519429	NOT6-6L_FAR86889	NOT6-6L	47
30519430	NOT6-6L_FAR86889	NOT6-6L	72
30519431	NOT6-6L_FAR86889	NOT6-6L	127
30519432	NOT6-6L_FAR86889	NOT6-6L	41
30519433	NOT6-6L_FAR86889	NOT6-6L	96
30519434	NOT6-6L_FAR86889	NOT6-6L	84
30519435	NOT6-6L_FAR86889	NOT6-6L	140
30519436	NOT6-6L_FAR86889	NOT6-6L	82
30519437	NOT6-6L_FAR86889	NOT6-6L	79
30519438	NOT6-6L_FAR86889	NOT6-6L	42
30519439	NOT6-6L_FAR86889	NOT6-6L	81
30519440	NOT6-6L_FAR86889	NOT6-6L	95
30519441	NOT6-6L_FAR86889	NOT6-6L	68
30519442	NOT6-6L_FAR86889	NOT6-6L	50
30519443	NOT6-6L_FAR86889	NOT6-6L	83
30519444	NOT6-6L_FAR86889	NOT6-6L	117
30519445	NOT6-6L_FAR86889	NOT6-6L	91
30519446	NOT6-6L_FAR86889	NOT6-6L	80
30519447	NOT6-6L_FAR86889	NOT6-6L	48
30519448	NOT6-6L_FAR86889	NOT6-6L	40
30519449	NOT6-6L_FAR86889	NOT6-6L	42
30519450	NOT6-6L_FAR86889	NOT6-6L	212
30519451	NOT6-6L_FAR86889	NOT6-6L	54
30519452	NOT6-6L_FAR86889	NOT6-6L	92
30519453	NOT6-6L_FAR86889	NOT6-6L	64
30519454	NOT6-6L_FAR86889	NOT6-6L	70
30519455	NOT6-6L_FAR86889	NOT6-6L	65
30519456	NOT6-6L_FAR86889	NOT6-6L	75
30519457	NOT6-6L_FAR86889	NOT6-6L	89
30519458	NOT6-6L_FAR86889	NOT6-6L	74
30519459	NOT6-6L_FAR86889	NOT6-6L	51
30519460	NOT6-6L_FAR86889	NOT6-6L	35
30519461	NOT6-6L_FAR86889	NOT6-6L	50
30519462	NOT6-6L_FAR86889	NOT6-6L	60
30519463	NOT6-6L_FAR86889	NOT6-6L	196
30519464	NOT6-6L_FAR86889	NOT6-6L	49
30519465	NOT6-6L_FAR86889	NOT6-6L	101
30519466	NOT6-6L_FAR86889	NOT6-6L	80
30519467	NOT6-6L_FAR86889	NOT6-6L	51
30519468	NOT6-6L_FAR86889	NOT6-6L	61
30519469	NOT6-6L_FAR86889	NOT6-6L	86
30519470	NOT6-6L_FAR86889	NOT6-6L	72
30519471	NOT6-6L_FAR86889	NOT6-6L	79
30519472	NOT6-6L_FAR86889	NOT6-6L	128
30519473	NOT6-6L_FAR86889	NOT6-6L	122
30519474	NOT6-6L_FAR86889	NOT6-6L	113
30519475	NOT6-6L_FAR86889	NOT6-6L	84
30519476	NOT6-6L_FAR86889	NOT6-6L	49
30519477	NOT6-6L_FAR86889	NOT6-6L	35
30519478	NOT6-6L_FAR86889	NOT6-6L	109
30519479	NOT6-6L_FAR86889	NOT6-6L	84
30519480	NOT6-6L_FAR86889	NOT6-6L	70
30519481	NOT6-6L_FAR86889	NOT6-6L	100
30519482	NOT6-6L_FAR86889	NOT6-6L	148
30519483	NOT6-6L_FAR86889	NOT6-6L	72
30519484	NOT6-6L_FAR86889	NOT6-6L	39
30519485	NOT6-6L_FAR86889	NOT6-6L	58
30519486	NOT6-6L_FAR86889	NOT6-6L	30
30519487	NOT6-6L_FAR86889	NOT6-6L	72
30519488	NOT6-6L_FAR86889	NOT6-6L	76
30519489	NOT6-6L_FAR86889	NOT6-6L	121
30519490	NOT6-6L_FAR86889	NOT6-6L	133
30519491	NOT6-6L_FAR86889	NOT6-6L	53
30519492	NOT6-6L_FAR86889	NOT6-6L	80
30519493	NOT6-6L_FAR86889	NOT6-6L	42
30519494	NOT6-6L_FAR86889	NOT6-6L	45
30519495	NOT6-6L_FAR86889	NOT6-6L	52
30519496	NOT6-6L_FAR86889	NOT6-6L	87
30519497	NOT6-6L_FAR86889	NOT6-6L	54
30519498	NOT6-6L_FAR86889	NOT6-6L	99
30519499	NOT6-6L_FAR86889	NOT6-6L	50
30519500	NOT6-6L_FAR86889	NOT6-6L	55
30519501	NOT6-6L_FAR86889	NOT6-6L	121
30519502	NOT6-6L_FAR86889	NOT6-6L	139
30519503	NOT6-6L_FAR86889	NOT6-6L	82
30519504	NOT6-6L_FAR86889	NOT6-6L	94
30519505	NOT6-6L_FAR86889	NOT6-6L	93
30519506	NOT6-6L_FAR86889	NOT6-6L	181
30519507	NOT6-6L_FAR86889	NOT6-6L	79
30519508	NOT6-6L_FAR86889	NOT6-6L	91
30519509	NOT6-6L_FAR86889	NOT6-6L	63
30519510	NOT6-6L_FAR86889	NOT6-6L	56
30519511	NOT6-6L_FAR86889	NOT6-6L	25
30519512	NOT6-6L_FAR86889	NOT6-6L	53
30519513	NOT6-6L_FAR86889	NOT6-6L	63
30519514	NOT6-6L_FAR86889	NOT6-6L	32
30519515	NOT6-6L_FAR86889	NOT6-6L	61
30519516	NOT6-6L_FAR86889	NOT6-6L	74
30519517	NOT6-6L_FAR86889	NOT6-6L	76
30519518	NOT6-6L_FAR86889	NOT6-6L	46
30519519	NOT6-6L_FAR86889	NOT6-6L	68
30519520	NOT6-6L_FAR86889	NOT6-6L	163
30519521	NOT6-6L_FAR86889	NOT6-6L	49
30519522	NOT6-6L_FAR86889	NOT6-6L	66
30519523	NOT6-6L_FAR86889	NOT6-6L	49
30519524	NOT6-6L_FAR86889	NOT6-6L	124
30519525	NOT6-6L_FAR86889	NOT6-6L	78
30519526	NOT6-6L_FAR86889	NOT6-6L	82
30519527	NOT6-6L_FAR86889	NOT6-6L	131
30519528	NOT6-6L_FAR86889	NOT6-6L	198
30519529	NOT6-6L_FAR86889	NOT6-6L	79
30519530	NOT6-6L_FAR86889	NOT6-6L	95
30519531	NOT6-6L_FAR86889	NOT6-6L	74
30519532	NOT6-6L_FAR86889	NOT6-6L	96
30519533	NOT6-6L_FAR86889	NOT6-6L	50
30519534	NOT6-6L_FAR86889	NOT6-6L	25
30519535	NOT6-6L_FAR86889	NOT6-6L	121
30519536	NOT6-6L_FAR86889	NOT6-6L	35
30519537	NOT6-6L_FAR86889	NOT6-6L	39
30519538	NOT6-6L_FAR86889	NOT6-6L	69
30519539	NOT6-6L_FAR86889	NOT6-6L	49
30519540	NOT6-6L_FAR86889	NOT6-6L	24
30519541	NOT6-6L_FAR86889	NOT6-6L	78
30519542	NOT6-6L_FAR86889	NOT6-6L	45
30519543	NOT6-6L_FAR86889	NOT6-6L	95
30519544	NOT6-6L_FAR86889	NOT6-6L	97
30519545	NOT6-6L_FAR86889	NOT6-6L	67
30519546	NOT6-6L_FAR86889	NOT6-6L	98
30519547	NOT6-6L_FAR86889	NOT6-6L	154
30519548	NOT6-6L_FAR86889	NOT6-6L	27
30519549	NOT6-6L_FAR86889	NOT6-6L	76
30519550	NOT6-6L_FAR86889	NOT6-6L	44
30519551	NOT6-6L_FAR86889	NOT6-6L	117
30519552	NOT6-6L_FAR86889	NOT6-6L	13
30519553	NOT6-6L_FAR86889	NOT6-6L	73
30519554	NOT6-6L_FAR86889	NOT6-6L	91
30519555	NOT6-6L_FAR86889	NOT6-6L	65
30519556	NOT6-6L_FAR86889	NOT6-6L	59
30519557	NOT6-6L_FAR86889	NOT6-6L	53
30519558	NOT6-6L_FAR86889	NOT6-6L	55
30519559	NOT6-6L_FAR86889	NOT6-6L	118
30519560	NOT6-6L_FAR86889	NOT6-6L	27
30519561	NOT6-6L_FAR86889	NOT6-6L	23
30519562	NOT6-6L_FAR86889	NOT6-6L	33
30519563	NOT6-6L_FAR86889	NOT6-6L	66
30519564	NOT6-6L_FAR86889	NOT6-6L	31
30519565	NOT6-6L_FAR86889	NOT6-6L	12
30519566	NOT6-6L_FAR86889	NOT6-6L	80
30519567	NOT6-6L_FAR86889	NOT6-6L	50
30519568	NOT6-6L_FAR86889	NOT6-6L	79
30519569	NOT6-6L_FAR86889	NOT6-6L	182
30519570	NOT6-6L_FAR86889	NOT6-6L	31
30519571	NOT6-6L_FAR86889	NOT6-6L	25
30519572	NOT6-6L_FAR86889	NOT6-6L	67
30519573	NOT6-6L_FAR86889	NOT6-6L	146
30519574	NOT6-6L_FAR86889	NOT6-6L	72
30519575	NOT6-6L_FAR86889	NOT6-6L	130
30519576	NOT6-6L_FAR86889	NOT6-6L	86
30519577	NOT6-6L_FAR86889	NOT6-6L	47
30519578	NOT6-6L_FAR86889	NOT6-6L	109
30519579	NOT6-6L_FAR86889	NOT6-6L	58
30519580	NOT6-6L_FAR86889	NOT6-6L	56
30519581	NOT6-6L_FAR86889	NOT6-6L	47
30519582	NOT6-6L_FAR86889	NOT6-6L	69
30519583	NOT6-6L_FAR86889	NOT6-6L	27
30519584	NOT6-6L_FAR86889	NOT6-6L	44
30519585	NOT6-6L_FAR86889	NOT6-6L	58
30519586	NOT6-6L_FAR86889	NOT6-6L	68
30519587	NOT6-6L_FAR86889	NOT6-6L	103
30519588	NOT6-6L_FAR86889	NOT6-6L	25
30519589	NOT6-6L_FAR86889	NOT6-6L	94
30519590	NOT6-6L_FAR86889	NOT6-6L	81
30519591	NOT6-6L_FAR86889	NOT6-6L	79
30519592	NOT6-6L_FAR86889	NOT6-6L	65
30519593	NOT6-6L_FAR86889	NOT6-6L	38
30519594	NOT6-6L_FAR86889	NOT6-6L	63
30519595	NOT6-6L_FAR86889	NOT6-6L	40
30519596	NOT6-6L_FAR86889	NOT6-6L	47
30519597	NOT6-6L_FAR86889	NOT6-6L	64
30519598	NOT6-6L_FAR86889	NOT6-6L	108
30519599	NOT6-6L_FAR86889	NOT6-6L	89
30519600	NOT6-6L_FAR86889	NOT6-6L	34
30519601	NOT6-6L_FAR86889	NOT6-6L	46
30519602	NOT6-6L_FAR86889	NOT6-6L	57
30519603	NOT6-6L_FAR86889	NOT6-6L	73
30519604	NOT6-6L_FAR86889	NOT6-6L	41
30519605	NOT6-6L_FAR86889	NOT6-6L	52
30519606	NOT6-6L_FAR86889	NOT6-6L	38
30519607	NOT6-6L_FAR86889	NOT6-6L	31
30519608	NOT6-6L_FAR86889	NOT6-6L	39
30519609	NOT6-6L_FAR86889	NOT6-6L	83
30519610	NOT6-6L_FAR86889	NOT6-6L	149
30519611	NOT6-6L_FAR86889	NOT6-6L	80
30519612	NOT6-6L_FAR86889	NOT6-6L	44
30519613	NOT6-6L_FAR86889	NOT6-6L	82
30519614	NOT6-6L_FAR86889	NOT6-6L	83
30519615	NOT6-6L_FAR86889	NOT6-6L	107
30519616	NOT6-6L_FAR86889	NOT6-6L	63
30519617	NOT6-6L_FAR86889	NOT6-6L	7
30519618	NOT6-6L_FAR86889	NOT6-6L	65
30519619	NOT6-6L_FAR86889	NOT6-6L	87
30519620	NOT6-6L_FAR86889	NOT6-6L	50
30519621	NOT6-6L_FAR86889	NOT6-6L	63
30519622	NOT6-6L_FAR86889	NOT6-6L	13
30519623	NOT6-6L_FAR86889	NOT6-6L	150
30519624	NOT6-6L_FAR86889	NOT6-6L	29
30519625	NOT6-6L_FAR86889	NOT6-6L	108
30519626	NOT6-6L_FAR86889	NOT6-6L	34
30519627	NOT6-6L_FAR86889	NOT6-6L	70
30519628	NOT6-6L_FAR86889	NOT6-6L	19
30519629	NOT6-6L_FAR86889	NOT6-6L	99
30519630	NOT6-6L_FAR86889	NOT6-6L	94
30519631	NOT6-6L_FAR86889	NOT6-6L	41
30519632	NOT6-6L_FAR86889	NOT6-6L	65
30519633	NOT6-6L_FAR86889	NOT6-6L	52
30519634	NOT6-6L_FAR86889	NOT6-6L	76
30519635	NOT6-6L_FAR86889	NOT6-6L	33
30519636	NOT6-6L_FAR86889	NOT6-6L	46
30519637	NOT6-6L_FAR86889	NOT6-6L	65
30519638	NOT6-6L_FAR86889	NOT6-6L	71
30519639	NOT6-6L_FAR86889	NOT6-6L	68
30519640	NOT6-6L_FAR86889	NOT6-6L	47
30519641	NOT6-6L_FAR86889	NOT6-6L	86
30519642	NOT6-6L_FAR86889	NOT6-6L	44
30519643	NOT6-6L_FAR86889	NOT6-6L	56
30519644	NOT6-6L_FAR86889	NOT6-6L	50
30519645	NOT6-6L_FAR86889	NOT6-6L	47
30519646	NOT6-6L_FAR86889	NOT6-6L	13
30519647	NOT6-6L_FAR86889	NOT6-6L	124
30519648	NOT6-6L_FAR86889	NOT6-6L	43
30519649	NOT6-6L_FAR86889	NOT6-6L	50
30519650	NOT6-6L_FAR86889	NOT6-6L	66
30519651	NOT6-6L_FAR86889	NOT6-6L	44
30519652	NOT6-6L_FAR86889	NOT6-6L	72
30519653	NOT6-6L_FAR86889	NOT6-6L	157
30519654	NOT6-6L_FAR86889	NOT6-6L	49
30519655	NOT6-6L_FAR86889	NOT6-6L	193
30519656	NOT6-6L_FAR86889	NOT6-6L	185
30519657	NOT6-6L_FAR86889	NOT6-6L	58
30519658	NOT6-6L_FAR86889	NOT6-6L	27
30519659	NOT6-6L_FAR86889	NOT6-6L	32
30519660	NOT6-6L_FAR86889	NOT6-6L	58
30519661	NOT6-6L_FAR86889	NOT6-6L	61
30519662	NOT6-6L_FAR86889	NOT6-6L	50
30519663	NOT6-6L_FAR86889	NOT6-6L	56
30519664	NOT6-6L_FAR86889	NOT6-6L	91
30519665	NOT6-6L_FAR86889	NOT6-6L	7
30519666	NOT6-6L_FAR86889	NOT6-6L	64
30519667	NOT6-6L_FAR86889	NOT6-6L	46
30519668	NOT6-6L_FAR86889	NOT6-6L	94
30519669	NOT6-6L_FAR86889	NOT6-6L	49
30519670	NOT6-6L_FAR86889	NOT6-6L	33
30519671	NOT6-6L_FAR86889	NOT6-6L	52
30519672	NOT6-6L_FAR86889	NOT6-6L	144
30519673	NOT6-6L_FAR86889	NOT6-6L	54
30519674	NOT6-6L_FAR86889	NOT6-6L	75
30519675	NOT6-6L_FAR86889	NOT6-6L	114
30519676	NOT6-6L_FAR86889	NOT6-6L	45
30519677	NOT6-6L_FAR86889	NOT6-6L	167
30519678	NOT6-6L_FAR86889	NOT6-6L	21
30519679	NOT6-6L_FAR86889	NOT6-6L	50
30519680	NOT6-6L_FAR86889	NOT6-6L	43
30519681	NOT6-6L_FAR86889	NOT6-6L	45
30519682	NOT6-6L_FAR86889	NOT6-6L	127
30519683	NOT6-6L_FAR86889	NOT6-6L	52
30519684	NOT6-6L_FAR86889	NOT6-6L	45
30519685	NOT6-6L_FAR86889	NOT6-6L	44
30519686	NOT6-6L_FAR86889	NOT6-6L	129
30519687	NOT6-6L_FAR86889	NOT6-6L	70
30519688	NOT6-6L_FAR86889	NOT6-6L	63
30519689	NOT6-6L_FAR86889	NOT6-6L	84
30519690	NOT6-6L_FAR86889	NOT6-6L	179
30519691	NOT6-6L_FAR86889	NOT6-6L	43
30519692	NOT6-6L_FAR86889	NOT6-6L	153
30519693	NOT6-6L_FAR86889	NOT6-6L	102
30519694	NOT6-6L_FAR86889	NOT6-6L	29
30519695	NOT6-6L_FAR86889	NOT6-6L	61
30519696	NOT6-6L_FAR86889	NOT6-6L	77
30519697	NOT6-6L_FAR86889	NOT6-6L	73
30519698	NOT6-6L_FAR86889	NOT6-6L	126
30519699	NOT6-6L_FAR86889	NOT6-6L	12
30519700	NOT6-6L_FAR86889	NOT6-6L	54
30519701	NOT6-6L_FAR86889	NOT6-6L	40
30519702	NOT6-6L_FAR86889	NOT6-6L	60
30519703	NOT6-6L_FAR86889	NOT6-6L	34
30519704	NOT6-6L_FAR86889	NOT6-6L	51
30519705	NOT6-6L_FAR86889	NOT6-6L	89
30519706	NOT6-6L_FAR86889	NOT6-6L	21
30519707	NOT6-6L_FAR86889	NOT6-6L	52
30519708	NOT6-6L_FAR86889	NOT6-6L	75
30519709	NOT6-6L_FAR86889	NOT6-6L	75
30519710	NOT6-6L_FAR86889	NOT6-6L	142
30519711	NOT6-6L_FAR86889	NOT6-6L	166
30519712	NOT6-6L_FAR86889	NOT6-6L	100
30519713	NOT6-6L_FAR86889	NOT6-6L	75
30519714	NOT6-6L_FAR86889	NOT6-6L	91
30519715	NOT6-6L_FAR86889	NOT6-6L	103
30519716	NOT6-6L_FAR86889	NOT6-6L	106
30519717	NOT6-6L_FAR86889	NOT6-6L	55
30519718	NOT6-6L_FAR86889	NOT6-6L	180
30519719	NOT6-6L_FAR86889	NOT6-6L	79
30519720	NOT6-6L_FAR86889	NOT6-6L	209
30519721	NOT6-6L_FAR86889	NOT6-6L	115
30519722	NOT6-6L_FAR86889	NOT6-6L	47
30519723	NOT6-6L_FAR86889	NOT6-6L	128
30519724	NOT6-6L_FAR86889	NOT6-6L	48
30519725	NOT6-6L_FAR86889	NOT6-6L	52
30519726	NOT6-6L_FAR86889	NOT6-6L	126
30519727	NOT6-6L_FAR86889	NOT6-6L	63
30519728	NOT6-6L_FAR86889	NOT6-6L	106
30519729	NOT6-6L_FAR86889	NOT6-6L	13
30519730	NOT6-6L_FAR86889	NOT6-6L	50
30519731	NOT6-6L_FAR86889	NOT6-6L	66
30519732	NOT6-6L_FAR86889	NOT6-6L	68
30519733	NOT6-6L_FAR86889	NOT6-6L	136
30519734	NOT6-6L_FAR86889	NOT6-6L	49
30519735	NOT6-6L_FAR86889	NOT6-6L	40
30519736	NOT6-6L_FAR86889	NOT6-6L	50
30519737	NOT6-6L_FAR86889	NOT6-6L	53
30519738	NOT6-6L_FAR86889	NOT6-6L	42
30519739	NOT6-6L_FAR86889	NOT6-6L	63
30519740	NOT6-6L_FAR86889	NOT6-6L	84
30519741	NOT6-6L_FAR86889	NOT6-6L	25
30519742	NOT6-6L_FAR86889	NOT6-6L	111
30519743	NOT6-6L_FAR86889	NOT6-6L	174
30519744	NOT6-6L_FAR86889	NOT6-6L	59
30519745	NOT6-6L_FAR86889	NOT6-6L	25
30519746	NOT6-6L_FAR86889	NOT6-6L	39
30519747	NOT6-6L_FAR86889	NOT6-6L	44
30519748	NOT6-6L_FAR86889	NOT6-6L	55
30519749	NOT6-6L_FAR86889	NOT6-6L	111
30519750	NOT6-6L_FAR86889	NOT6-6L	57
30519751	NOT6-6L_FAR86889	NOT6-6L	67
30519752	NOT6-6L_FAR86889	NOT6-6L	35
30519753	NOT6-6L_FAR86889	NOT6-6L	73
30519754	NOT6-6L_FAR86889	NOT6-6L	35
30519755	NOT6-6L_FAR86889	NOT6-6L	73
30519756	NOT6-6L_FAR86889	NOT6-6L	28
30519757	NOT6-6L_FAR86889	NOT6-6L	37
30519758	NOT6-6L_FAR86889	NOT6-6L	96
30519759	NOT6-6L_FAR86889	NOT6-6L	182
30519760	NOT6-6L_FAR86889	NOT6-6L	46
30519761	NOT6-6L_FAR86889	NOT6-6L	124
30519762	NOT6-6L_FAR86889	NOT6-6L	56
30519763	NOT6-6L_FAR86889	NOT6-6L	77
30519764	NOT6-6L_FAR86889	NOT6-6L	62
30519765	NOT6-6L_FAR86889	NOT6-6L	27
30519766	NOT6-6L_FAR86889	NOT6-6L	65
30519767	NOT6-6L_FAR86889	NOT6-6L	32
30519768	NOT6-6L_FAR86889	NOT6-6L	29
30519769	NOT6-6L_FAR86889	NOT6-6L	51
30519770	NOT6-6L_FAR86889	NOT6-6L	60
30519771	NOT6-6L_FAR86889	NOT6-6L	86
30519772	NOT6-6L_FAR86889	NOT6-6L	55
30519773	NOT6-6L_FAR86889	NOT6-6L	49
30519774	NOT6-6L_FAR86889	NOT6-6L	117
30519775	NOT6-6L_FAR86889	NOT6-6L	40
30519776	NOT6-6L_FAR86889	NOT6-6L	110
30519777	NOT6-6L_FAR86889	NOT6-6L	90
30519778	NOT6-6L_FAR86889	NOT6-6L	91
30519779	NOT6-6L_FAR86889	NOT6-6L	151
30519780	NOT6-6L_FAR86889	NOT6-6L	55
30519781	NOT6-6L_FAR86889	NOT6-6L	182
30519782	NOT6-6L_FAR86889	NOT6-6L	62
30519783	NOT6-6L_FAR86889	NOT6-6L	39
30519784	NOT6-6L_FAR86889	NOT6-6L	81
30519785	NOT6-6L_FAR86889	NOT6-6L	44
30519786	NOT6-6L_FAR86889	NOT6-6L	44
30519787	NOT6-6L_FAR86889	NOT6-6L	83
30519788	NOT6-6L_FAR86889	NOT6-6L	58
30519789	NOT6-6L_FAR86889	NOT6-6L	63
30519790	NOT6-6L_FAR86889	NOT6-6L	78
30519791	NOT6-6L_FAR86889	NOT6-6L	172
30519792	NOT6-6L_FAR86889	NOT6-6L	68
30519793	NOT6-6L_FAR86889	NOT6-6L	48
30519794	NOT6-6L_FAR86889	NOT6-6L	84
30519795	NOT6-6L_FAR86889	NOT6-6L	89
30519796	NOT6-6L_FAR86889	NOT6-6L	53
30519797	NOT6-6L_FAR86889	NOT6-6L	25
30519798	NOT6-6L_FAR86889	NOT6-6L	38
30519799	NOT6-6L_FAR86889	NOT6-6L	50
30519800	NOT6-6L_FAR86889	NOT6-6L	53
30519801	NOT6-6L_FAR86889	NOT6-6L	55
30519802	NOT6-6L_FAR86889	NOT6-6L	36
30519803	NOT6-6L_FAR86889	NOT6-6L	78
30519804	NOT6-6L_FAR86889	NOT6-6L	88
30519805	NOT6-6L_FAR86889	NOT6-6L	65
30519806	NOT6-6L_FAR86889	NOT6-6L	45
30519807	NOT6-6L_FAR86889	NOT6-6L	64
30519808	NOT6-6L_FAR86889	NOT6-6L	80
30519809	NOT6-6L_FAR86889	NOT6-6L	42
30519810	NOT6-6L_FAR86889	NOT6-6L	121
30519811	NOT6-6L_FAR86889	NOT6-6L	31
30519812	NOT6-6L_FAR86889	NOT6-6L	137
30519813	NOT6-6L_FAR86889	NOT6-6L	156
30519814	NOT6-6L_FAR86889	NOT6-6L	176
30519815	NOT6-6L_FAR86889	NOT6-6L	114
30519816	NOT6-6L_FAR86889	NOT6-6L	47
30519817	NOT6-6L_FAR86889	NOT6-6L	55
30519818	NOT6-6L_FAR86889	NOT6-6L	101
30519819	NOT6-6L_FAR86889	NOT6-6L	58
30519820	NOT6-6L_FAR86889	NOT6-6L	10
30519821	NOT6-6L_FAR86889	NOT6-6L	44
30519822	NOT6-6L_FAR86889	NOT6-6L	62
30519823	NOT6-6L_FAR86889	NOT6-6L	56
30519824	NOT6-6L_FAR86889	NOT6-6L	59
30519825	NOT6-6L_FAR86889	NOT6-6L	80
30519826	NOT6-6L_FAR86889	NOT6-6L	210
30519827	NOT6-6L_FAR86889	NOT6-6L	121
30519828	NOT6-6L_FAR86889	NOT6-6L	106
30519829	NOT6-6L_FAR86889	NOT6-6L	10
30519830	NOT6-6L_FAR86889	NOT6-6L	39
30519831	NOT6-6L_FAR86889	NOT6-6L	67
30519832	NOT6-6L_FAR86889	NOT6-6L	38
30519833	NOT6-6L_FAR86889	NOT6-6L	53
30519834	NOT6-6L_FAR86889	NOT6-6L	61
30519835	NOT6-6L_FAR86889	NOT6-6L	100
30519836	NOT6-6L_FAR86889	NOT6-6L	60
30519837	NOT6-6L_FAR86889	NOT6-6L	45
30519838	NOT6-6L_FAR86889	NOT6-6L	55
30519839	NOT6-6L_FAR86889	NOT6-6L	103
30519840	NOT6-6L_FAR86889	NOT6-6L	39
30519841	NOT6-6L_FAR86889	NOT6-6L	54
30519842	NOT6-6L_FAR86889	NOT6-6L	33
30519843	NOT6-6L_FAR86889	NOT6-6L	94
30519844	NOT6-6L_FAR86889	NOT6-6L	213
30519845	NOT6-6L_FAR86889	NOT6-6L	145
30519846	NOT6-6L_FAR86889	NOT6-6L	78
30519847	NOT6-6L_FAR86889	NOT6-6L	49
30519848	NOT6-6L_FAR86889	NOT6-6L	92
30519849	NOT6-6L_FAR86889	NOT6-6L	35
30519850	NOT6-6L_FAR86889	NOT6-6L	60
30519851	NOT6-6L_FAR86889	NOT6-6L	38
30519852	NOT6-6L_FAR86889	NOT6-6L	21
30519853	NOT6-6L_FAR86889	NOT6-6L	136
30519854	NOT6-6L_FAR86889	NOT6-6L	120
30519855	NOT6-6L_FAR86889	NOT6-6L	75
30519856	NOT6-6L_FAR86889	NOT6-6L	209
30519857	NOT6-6L_FAR86889	NOT6-6L	46
30519858	NOT6-6L_FAR86889	NOT6-6L	62
30519859	NOT6-6L_FAR86889	NOT6-6L	74
30519860	NOT6-6L_FAR86889	NOT6-6L	64
30519861	NOT6-6L_FAR86889	NOT6-6L	72
30519862	NOT6-6L_FAR86889	NOT6-6L	51
30519863	NOT6-6L_FAR86889	NOT6-6L	42
30519864	NOT6-6L_FAR86889	NOT6-6L	129
30519865	NOT6-6L_FAR86889	NOT6-6L	51
30519866	NOT6-6L_FAR86889	NOT6-6L	58
30519867	NOT6-6L_FAR86889	NOT6-6L	70
30519868	NOT6-6L_FAR86889	NOT6-6L	73
30519869	NOT6-6L_FAR86889	NOT6-6L	28
30519870	NOT6-6L_FAR86889	NOT6-6L	92
30519871	NOT6-6L_FAR86889	NOT6-6L	38
30519872	NOT6-6L_FAR86889	NOT6-6L	139
30519873	NOT6-6L_FAR86889	NOT6-6L	43
30519874	NOT6-6L_FAR86889	NOT6-6L	93
30519875	NOT6-6L_FAR86889	NOT6-6L	105
30519876	NOT6-6L_FAR86889	NOT6-6L	74
30519877	NOT6-6L_FAR86889	NOT6-6L	109
30519878	NOT6-6L_FAR86889	NOT6-6L	113
30519879	NOT6-6L_FAR86889	NOT6-6L	116
30519880	NOT6-6L_FAR86889	NOT6-6L	73
30519881	NOT6-6L_FAR86889	NOT6-6L	71
30519882	NOT6-6L_FAR86889	NOT6-6L	115
30519883	NOT6-6L_FAR86889	NOT6-6L	151
30519884	NOT6-6L_FAR86889	NOT6-6L	57
30519885	NOT6-6L_FAR86889	NOT6-6L	159
30519886	NOT6-6L_FAR86889	NOT6-6L	42
30519887	NOT6-6L_FAR86889	NOT6-6L	83
30519888	NOT6-6L_FAR86889	NOT6-6L	89
30519889	NOT6-6L_FAR86889	NOT6-6L	70
30519890	NOT6-6L_FAR86889	NOT6-6L	75
30519891	NOT6-6L_FAR86889	NOT6-6L	91
30519892	NOT6-6L_FAR86889	NOT6-6L	39
30519893	NOT6-6L_FAR86889	NOT6-6L	124
30519894	NOT6-6L_FAR86889	NOT6-6L	64
30519895	NOT6-6L_FAR86889	NOT6-6L	52
30519896	NOT6-6L_FAR86889	NOT6-6L	78
30519897	NOT6-6L_FAR86889	NOT6-6L	9
30519898	NOT6-6L_FAR86889	NOT6-6L	81
30519899	NOT6-6L_FAR86889	NOT6-6L	146
30519900	NOT6-6L_FAR86889	NOT6-6L	83
30519901	NOT6-6L_FAR86889	NOT6-6L	63
30519902	NOT6-6L_FAR86889	NOT6-6L	58
30519903	NOT6-6L_FAR86889	NOT6-6L	57
30519904	NOT6-6L_FAR86889	NOT6-6L	125
30519905	NOT6-6L_FAR86889	NOT6-6L	52
30519906	NOT6-6L_FAR86889	NOT6-6L	81
30519907	NOT6-6L_FAR86889	NOT6-6L	124
30519908	NOT6-6L_FAR86889	NOT6-6L	161
30519909	NOT6-6L_FAR86889	NOT6-6L	39
30519910	NOT6-6L_FAR86889	NOT6-6L	26
30519911	NOT6-6L_FAR86889	NOT6-6L	39
30519912	NOT6-6L_FAR86889	NOT6-6L	54
30519913	NOT6-6L_FAR86889	NOT6-6L	215
30519914	NOT6-6L_FAR86889	NOT6-6L	58
30519915	NOT6-6L_FAR86889	NOT6-6L	53
30519916	NOT6-6L_FAR86889	NOT6-6L	77
30519917	NOT6-6L_FAR86889	NOT6-6L	8
30519918	NOT6-6L_FAR86889	NOT6-6L	76
30519919	NOT6-6L_FAR86889	NOT6-6L	103
30519920	NOT6-6L_FAR86889	NOT6-6L	98
30519921	NOT6-6L_FAR86889	NOT6-6L	49
30519922	NOT6-6L_FAR86889	NOT6-6L	15
30519923	NOT6-6L_FAR86889	NOT6-6L	50
30519924	NOT6-6L_FAR86889	NOT6-6L	142
30519925	NOT6-6L_FAR86889	NOT6-6L	110
30519926	NOT6-6L_FAR86889	NOT6-6L	46
30519927	NOT6-6L_FAR86889	NOT6-6L	53
30519928	NOT6-6L_FAR86889	NOT6-6L	180
30519929	NOT6-6L_FAR86889	NOT6-6L	7
30519930	NOT6-6L_FAR86889	NOT6-6L	56
30519931	NOT6-6L_FAR86889	NOT6-6L	49
30519932	NOT6-6L_FAR86889	NOT6-6L	57
30519933	NOT6-6L_FAR86889	NOT6-6L	20
30519934	NOT6-6L_FAR86889	NOT6-6L	58
30519935	NOT6-6L_FAR86889	NOT6-6L	62
30519936	NOT6-6L_FAR86889	NOT6-6L	81
30519937	NOT6-6L_FAR86889	NOT6-6L	91
30519938	NOT6-6L_FAR86889	NOT6-6L	65
30519939	NOT6-6L_FAR86889	NOT6-6L	28
30519940	NOT6-6L_FAR86889	NOT6-6L	57
30519941	NOT6-6L_FAR86889	NOT6-6L	67
30519942	NOT6-6L_FAR86889	NOT6-6L	44
30519943	NOT6-6L_FAR86889	NOT6-6L	52
30519944	NOT6-6L_FAR86889	NOT6-6L	69
30519945	NOT6-6L_FAR86889	NOT6-6L	34
30519946	NOT6-6L_FAR86889	NOT6-6L	232
30519947	NOT6-6L_FAR86889	NOT6-6L	59
30519948	NOT6-6L_FAR86889	NOT6-6L	74
30519949	NOT6-6L_FAR86889	NOT6-6L	28
30519950	NOT6-6L_FAR86889	NOT6-6L	64
30519951	NOT6-6L_FAR86889	NOT6-6L	34
30519952	NOT6-6L_FAR86889	NOT6-6L	40
30519953	NOT6-6L_FAR86889	NOT6-6L	72
30519954	NOT6-6L_FAR86889	NOT6-6L	108
30519955	NOT6-6L_FAR86889	NOT6-6L	186
30519956	NOT6-6L_FAR86889	NOT6-6L	74
30519957	NOT6-6L_FAR86889	NOT6-6L	137
30519958	NOT6-6L_FAR86889	NOT6-6L	88
30519959	NOT6-6L_FAR86889	NOT6-6L	49
30519960	NOT6-6L_FAR86889	NOT6-6L	54
30519961	NOT6-6L_FAR86889	NOT6-6L	58
30519962	NOT6-6L_FAR86889	NOT6-6L	48
30519963	NOT6-6L_FAR86889	NOT6-6L	185
30519964	NOT6-6L_FAR86889	NOT6-6L	66
30519965	NOT6-6L_FAR86889	NOT6-6L	147
30519966	NOT6-6L_FAR86889	NOT6-6L	60
30519967	NOT6-6L_FAR86889	NOT6-6L	77
30519968	NOT6-6L_FAR86889	NOT6-6L	63
30519969	NOT6-6L_FAR86889	NOT6-6L	52
30519970	NOT6-6L_FAR86889	NOT6-6L	92
30519971	NOT6-6L_FAR86889	NOT6-6L	32
30519972	NOT6-6L_FAR86889	NOT6-6L	94
30519973	NOT6-6L_FAR86889	NOT6-6L	69
30519974	NOT6-6L_FAR86889	NOT6-6L	48
30519975	NOT6-6L_FAR86889	NOT6-6L	60
30519976	NOT6-6L_FAR86889	NOT6-6L	64
30519977	NOT6-6L_FAR86889	NOT6-6L	52
30519978	NOT6-6L_FAR86889	NOT6-6L	34
30519979	NOT6-6L_FAR86889	NOT6-6L	64
30519980	NOT6-6L_FAR86889	NOT6-6L	103
30519981	NOT6-6L_FAR86889	NOT6-6L	31
30519982	NOT6-6L_FAR86889	NOT6-6L	44
30519983	NOT6-6L_FAR86889	NOT6-6L	63
30519984	NOT6-6L_FAR86889	NOT6-6L	23
30519985	NOT6-6L_FAR86889	NOT6-6L	83
30519986	NOT6-6L_FAR86889	NOT6-6L	91
30519987	NOT6-6L_FAR86889	NOT6-6L	145
30519988	NOT6-6L_FAR86889	NOT6-6L	143
30519989	NOT6-6L_FAR86889	NOT6-6L	42
30519990	NOT6-6L_FAR86889	NOT6-6L	74
30519991	NOT6-6L_FAR86889	NOT6-6L	65
30519992	NOT6-6L_FAR86889	NOT6-6L	57
30519993	NOT6-6L_FAR86889	NOT6-6L	60
30519994	NOT6-6L_FAR86889	NOT6-6L	51
30519995	NOT6-6L_FAR86889	NOT6-6L	54
30519996	NOT6-6L_FAR86889	NOT6-6L	152
30519997	NOT6-6L_FAR86889	NOT6-6L	28
30519998	NOT6-6L_FAR86889	NOT6-6L	93
30519999	NOT6-6L_FAR86889	NOT6-6L	80
30520000	NOT6-6L_FAR86889	NOT6-6L	74
30520001	NOT6-6L_FAR86889	NOT6-6L	65
30520002	NOT6-6L_FAR86889	NOT6-6L	67
30520003	NOT6-6L_FAR86889	NOT6-6L	31
30520004	NOT6-6L_FAR86889	NOT6-6L	45
30520005	NOT6-6L_FAR86889	NOT6-6L	145
30520006	NOT6-6L_FAR86889	NOT6-6L	38
30520007	NOT6-6L_FAR86889	NOT6-6L	52
30520008	NOT6-6L_FAR86889	NOT6-6L	106
30520009	NOT6-6L_FAR86889	NOT6-6L	34
30520010	NOT6-6L_FAR86889	NOT6-6L	65
30520011	NOT6-6L_FAR86889	NOT6-6L	44
30520012	NOT6-6L_FAR86889	NOT6-6L	77
30520013	NOT6-6L_FAR86889	NOT6-6L	73
30520014	NOT6-6L_FAR86889	NOT6-6L	93
30520015	NOT6-6L_FAR86889	NOT6-6L	48
30520016	NOT6-6L_FAR86889	NOT6-6L	172
30520017	NOT6-6L_FAR86889	NOT6-6L	52
30520018	NOT6-6L_FAR86889	NOT6-6L	7
30520019	NOT6-6L_FAR86889	NOT6-6L	29
30520020	NOT6-6L_FAR86889	NOT6-6L	44
30520021	NOT6-6L_FAR86889	NOT6-6L	166
30520022	NOT6-6L_FAR86889	NOT6-6L	76
30520023	NOT6-6L_FAR86889	NOT6-6L	94
30520024	NOT6-6L_FAR86889	NOT6-6L	72
30520025	NOT6-6L_FAR86889	NOT6-6L	65
30520026	NOT6-6L_FAR86889	NOT6-6L	56
30520027	NOT6-6L_FAR86889	NOT6-6L	56
30520028	NOT6-6L_FAR86889	NOT6-6L	97
30520029	NOT6-6L_FAR86889	NOT6-6L	56
30520030	NOT6-6L_FAR86889	NOT6-6L	101
30520031	NOT6-6L_FAR86889	NOT6-6L	58
30520032	NOT6-6L_FAR86889	NOT6-6L	70
30520033	NOT6-6L_FAR86889	NOT6-6L	42
30520034	NOT6-6L_FAR86889	NOT6-6L	115
30520035	NOT6-6L_FAR86889	NOT6-6L	66
30520036	NOT6-6L_FAR86889	NOT6-6L	72
30520037	NOT6-6L_FAR86889	NOT6-6L	54
30520038	NOT6-6L_FAR86889	NOT6-6L	27
30520039	NOT6-6L_FAR86889	NOT6-6L	38
30520040	NOT6-6L_FAR86889	NOT6-6L	41
30520041	NOT6-6L_FAR86889	NOT6-6L	31
30520042	NOT6-6L_FAR86889	NOT6-6L	63
30520043	NOT6-6L_FAR86889	NOT6-6L	89
30520044	NOT6-6L_FAR86889	NOT6-6L	51
30520045	NOT6-6L_FAR86889	NOT6-6L	48
30520046	NOT6-6L_FAR86889	NOT6-6L	98
30520047	NOT6-6L_FAR86889	NOT6-6L	55
30520048	NOT6-6L_FAR86889	NOT6-6L	39
30520049	NOT6-6L_FAR86889	NOT6-6L	93
30520050	NOT6-6L_FAR86889	NOT6-6L	71
30520051	NOT6-6L_FAR86889	NOT6-6L	44
30520052	NOT6-6L_FAR86889	NOT6-6L	80
30520053	NOT6-6L_FAR86889	NOT6-6L	48
30520054	NOT6-6L_FAR86889	NOT6-6L	61
30520055	NOT6-6L_FAR86889	NOT6-6L	37
30520056	NOT6-6L_FAR86889	NOT6-6L	58
30520057	NOT6-6L_FAR86889	NOT6-6L	82
30520058	NOT6-6L_FAR86889	NOT6-6L	78
30520059	NOT6-6L_FAR86889	NOT6-6L	95
30520060	NOT6-6L_FAR86889	NOT6-6L	34
30520061	NOT6-6L_FAR86889	NOT6-6L	72
30520062	NOT6-6L_FAR86889	NOT6-6L	38
30520063	NOT6-6L_FAR86889	NOT6-6L	55
30520064	NOT6-6L_FAR86889	NOT6-6L	63
30520065	NOT6-6L_FAR86889	NOT6-6L	69
30520066	NOT6-6L_FAR86889	NOT6-6L	69
30520067	NOT6-6L_FAR86889	NOT6-6L	135
30520068	NOT6-6L_FAR86889	NOT6-6L	48
30520069	NOT6-6L_FAR86889	NOT6-6L	39
30520070	NOT6-6L_FAR86889	NOT6-6L	123
30520071	NOT6-6L_FAR86889	NOT6-6L	69
30520072	NOT6-6L_FAR86889	NOT6-6L	53
30520073	NOT6-6L_FAR86889	NOT6-6L	34
30520074	NOT6-6L_FAR86889	NOT6-6L	27
30520075	NOT6-6L_FAR86889	NOT6-6L	71
30520076	NOT6-6L_FAR86889	NOT6-6L	52
30520077	NOT6-6L_FAR86889	NOT6-6L	139
30520078	NOT6-6L_FAR86889	NOT6-6L	78
30520079	NOT6-6L_FAR86889	NOT6-6L	27
30520080	NOT6-6L_FAR86889	NOT6-6L	92
30520081	NOT6-6L_FAR86889	NOT6-6L	42
30520082	NOT6-6L_FAR86889	NOT6-6L	79
30520083	NOT6-6L_FAR86889	NOT6-6L	68
30520084	NOT6-6L_FAR86889	NOT6-6L	68
30520085	NOT6-6L_FAR86889	NOT6-6L	67
30520086	NOT6-6L_FAR86889	NOT6-6L	35
30520087	NOT6-6L_FAR86889	NOT6-6L	47
30520088	NOT6-6L_FAR86889	NOT6-6L	32
30520089	NOT6-6L_FAR86889	NOT6-6L	48
30520090	NOT6-6L_FAR86889	NOT6-6L	105
30520091	NOT6-6L_FAR86889	NOT6-6L	29
30520092	NOT6-6L_FAR86889	NOT6-6L	87
30520093	NOT6-6L_FAR86889	NOT6-6L	72
30520094	NOT6-6L_FAR86889	NOT6-6L	46
30520095	NOT6-6L_FAR86889	NOT6-6L	43
30520096	NOT6-6L_FAR86889	NOT6-6L	52
30520097	NOT6-6L_FAR86889	NOT6-6L	46
30520098	NOT6-6L_FAR86889	NOT6-6L	68
30520099	NOT6-6L_FAR86889	NOT6-6L	63
30520100	NOT6-6L_FAR86889	NOT6-6L	33
30520101	NOT6-6L_FAR86889	NOT6-6L	35
30520102	NOT6-6L_FAR86889	NOT6-6L	116
30520103	NOT6-6L_FAR86889	NOT6-6L	41
30520104	NOT6-6L_FAR86889	NOT6-6L	52
30520105	NOT6-6L_FAR86889	NOT6-6L	16
30520106	NOT6-6L_FAR86889	NOT6-6L	66
30520107	NOT6-6L_FAR86889	NOT6-6L	41
30520108	NOT6-6L_FAR86889	NOT6-6L	82
30520109	NOT6-6L_FAR86889	NOT6-6L	142
30520110	NOT6-6L_FAR86889	NOT6-6L	16
30520111	NOT6-6L_FAR86889	NOT6-6L	100
30520112	NOT6-6L_FAR86889	NOT6-6L	55
30520113	NOT6-6L_FAR86889	NOT6-6L	58
30520114	NOT6-6L_FAR86889	NOT6-6L	20
30520115	NOT6-6L_FAR86889	NOT6-6L	29
30520116	NOT6-6L_FAR86889	NOT6-6L	45
30520117	NOT6-6L_FAR86889	NOT6-6L	63
30520118	NOT6-6L_FAR86889	NOT6-6L	47
30520119	NOT6-6L_FAR86889	NOT6-6L	51
30520120	NOT6-6L_FAR86889	NOT6-6L	91
30520121	NOT6-6L_FAR86889	NOT6-6L	126
30520122	NOT6-6L_FAR86889	NOT6-6L	42
30520123	NOT6-6L_FAR86889	NOT6-6L	65
30520124	NOT6-6L_FAR86889	NOT6-6L	52
30520125	NOT6-6L_FAR86889	NOT6-6L	63
30520126	NOT6-6L_FAR86889	NOT6-6L	86
30520127	NOT6-6L_FAR86889	NOT6-6L	148
30520128	NOT6-6L_FAR86889	NOT6-6L	59
30520129	NOT6-6L_FAR86889	NOT6-6L	50
30520130	NOT6-6L_FAR86889	NOT6-6L	93
30520131	NOT6-6L_FAR86889	NOT6-6L	131
30520132	NOT6-6L_FAR86889	NOT6-6L	105
30520133	NOT6-6L_FAR86889	NOT6-6L	95
30520134	NOT6-6L_FAR86889	NOT6-6L	59
30520135	NOT6-6L_FAR86889	NOT6-6L	31
30520136	NOT6-6L_FAR86889	NOT6-6L	54
30520137	NOT6-6L_FAR86889	NOT6-6L	44
30520138	NOT6-6L_FAR86889	NOT6-6L	66
30520139	NOT6-6L_FAR86889	NOT6-6L	63
30520140	NOT6-6L_FAR86889	NOT6-6L	40
30520141	NOT6-6L_FAR86889	NOT6-6L	86
30520142	NOT6-6L_FAR86889	NOT6-6L	44
30520143	NOT6-6L_FAR86889	NOT6-6L	46
30520144	NOT6-6L_FAR86889	NOT6-6L	55
30520145	NOT6-6L_FAR86889	NOT6-6L	65
30520146	NOT6-6L_FAR86889	NOT6-6L	120
30520147	NOT6-6L_FAR86889	NOT6-6L	120
30520148	NOT6-6L_FAR86889	NOT6-6L	113
30520149	NOT6-6L_FAR86889	NOT6-6L	50
30520150	NOT6-6L_FAR86889	NOT6-6L	80
30520151	NOT6-6L_FAR86889	NOT6-6L	125
30520152	NOT6-6L_FAR86889	NOT6-6L	44
30520153	NOT6-6L_FAR86889	NOT6-6L	47
30520154	NOT6-6L_FAR86889	NOT6-6L	70
30520155	NOT6-6L_FAR86889	NOT6-6L	40
30520156	NOT6-6L_FAR86889	NOT6-6L	43
30520157	NOT6-6L_FAR86889	NOT6-6L	45
30520158	NOT6-6L_FAR86889	NOT6-6L	50
30520159	NOT6-6L_FAR86889	NOT6-6L	75
30520160	NOT6-6L_FAR86889	NOT6-6L	51
30520161	NOT6-6L_FAR86889	NOT6-6L	186
30520162	NOT6-6L_FAR86889	NOT6-6L	40
30520163	NOT6-6L_FAR86889	NOT6-6L	20
30520164	NOT6-6L_FAR86889	NOT6-6L	53
30520165	NOT6-6L_FAR86889	NOT6-6L	87
30520166	NOT6-6L_FAR86889	NOT6-6L	64
30520167	NOT6-6L_FAR86889	NOT6-6L	120
30520168	NOT6-6L_FAR86889	NOT6-6L	168
30520169	NOT6-6L_FAR86889	NOT6-6L	136
30520170	NOT6-6L_FAR86889	NOT6-6L	73
30520171	NOT6-6L_FAR86889	NOT6-6L	68
30520172	NOT6-6L_FAR86889	NOT6-6L	44
30520173	NOT6-6L_FAR86889	NOT6-6L	72
30520174	NOT6-6L_FAR86889	NOT6-6L	67
30520175	NOT6-6L_FAR86889	NOT6-6L	42
30520176	NOT6-6L_FAR86889	NOT6-6L	98
30520177	NOT6-6L_FAR86889	NOT6-6L	73
30520178	NOT6-6L_FAR86889	NOT6-6L	24
30520179	NOT6-6L_FAR86889	NOT6-6L	136
30520180	NOT6-6L_FAR86889	NOT6-6L	73
30520181	NOT6-6L_FAR86889	NOT6-6L	62
30520182	NOT6-6L_FAR86889	NOT6-6L	54
30520183	NOT6-6L_FAR86889	NOT6-6L	52
30520184	NOT6-6L_FAR86889	NOT6-6L	68
30520185	NOT6-6L_FAR86889	NOT6-6L	60
30520186	NOT6-6L_FAR86889	NOT6-6L	49
30520187	NOT6-6L_FAR86889	NOT6-6L	38
30520188	NOT6-6L_FAR86889	NOT6-6L	45
30520189	NOT6-6L_FAR86889	NOT6-6L	67
30520190	NOT6-6L_FAR86889	NOT6-6L	55
30520191	NOT6-6L_FAR86889	NOT6-6L	40
30520192	NOT6-6L_FAR86889	NOT6-6L	74
30520193	NOT6-6L_FAR86889	NOT6-6L	123
30520194	NOT6-6L_FAR86889	NOT6-6L	175
30520195	NOT6-6L_FAR86889	NOT6-6L	56
30520196	NOT6-6L_FAR86889	NOT6-6L	46
30520197	NOT6-6L_FAR86889	NOT6-6L	45
30520198	NOT6-6L_FAR86889	NOT6-6L	182
30520199	NOT6-6L_FAR86889	NOT6-6L	56
30520200	NOT6-6L_FAR86889	NOT6-6L	92
30520201	NOT6-6L_FAR86889	NOT6-6L	67
30520202	NOT6-6L_FAR86889	NOT6-6L	54
30520203	NOT6-6L_FAR86889	NOT6-6L	47
30520204	NOT6-6L_FAR86889	NOT6-6L	43
30520205	NOT6-6L_FAR86889	NOT6-6L	80
30520206	NOT6-6L_FAR86889	NOT6-6L	51
30520207	NOT6-6L_FAR86889	NOT6-6L	64
30520208	NOT6-6L_FAR86889	NOT6-6L	71
30520209	NOT6-6L_FAR86889	NOT6-6L	95
30520210	NOT6-6L_FAR86889	NOT6-6L	116
30520211	NOT6-6L_FAR86889	NOT6-6L	99
30520212	NOT6-6L_FAR86889	NOT6-6L	45
30520213	NOT6-6L_FAR86889	NOT6-6L	117
30520214	NOT6-6L_FAR86889	NOT6-6L	107
30520215	NOT6-6L_FAR86889	NOT6-6L	30
30520216	NOT6-6L_FAR86889	NOT6-6L	44
30520217	NOT6-6L_FAR86889	NOT6-6L	34
30520218	NOT6-6L_FAR86889	NOT6-6L	123
30520219	NOT6-6L_FAR86889	NOT6-6L	63
30520220	NOT6-6L_FAR86889	NOT6-6L	28
30520221	NOT6-6L_FAR86889	NOT6-6L	98
30520222	NOT6-6L_FAR86889	NOT6-6L	96
30520223	NOT6-6L_FAR86889	NOT6-6L	58
30520224	NOT6-6L_FAR86889	NOT6-6L	50
30520225	NOT6-6L_FAR86889	NOT6-6L	62
30520226	NOT6-6L_FAR86889	NOT6-6L	58
30520227	NOT6-6L_FAR86889	NOT6-6L	48
30520228	NOT6-6L_FAR86889	NOT6-6L	109
30520229	NOT6-6L_FAR86889	NOT6-6L	36
30520230	NOT6-6L_FAR86889	NOT6-6L	42
30520231	NOT6-6L_FAR86889	NOT6-6L	20
30520232	NOT6-6L_FAR86889	NOT6-6L	45
30520233	NOT6-6L_FAR86889	NOT6-6L	61
30520234	NOT6-6L_FAR86889	NOT6-6L	101
30520235	NOT6-6L_FAR86889	NOT6-6L	37
30520236	NOT6-6L_FAR86889	NOT6-6L	81
30520237	NOT6-6L_FAR86889	NOT6-6L	74
30520238	NOT6-6L_FAR86889	NOT6-6L	35
30520239	NOT6-6L_FAR86889	NOT6-6L	32
30520240	NOT6-6L_FAR86889	NOT6-6L	37
30520241	NOT6-6L_FAR86889	NOT6-6L	167
30520242	NOT6-6L_FAR86889	NOT6-6L	127
30520243	NOT6-6L_FAR86889	NOT6-6L	34
30520244	NOT6-6L_FAR86889	NOT6-6L	33
30520245	NOT6-6L_FAR86889	NOT6-6L	50
30520246	NOT6-6L_FAR86889	NOT6-6L	109
30520247	NOT6-6L_FAR86889	NOT6-6L	102
30520248	NOT6-6L_FAR86889	NOT6-6L	42
30520249	NOT6-6L_FAR86889	NOT6-6L	61
30520250	NOT6-6L_FAR86889	NOT6-6L	48
30520251	NOT6-6L_FAR86889	NOT6-6L	50
30520252	NOT6-6L_FAR86889	NOT6-6L	79
30520253	NOT6-6L_FAR86889	NOT6-6L	23
30520254	NOT6-6L_FAR86889	NOT6-6L	49
30520255	NOT6-6L_FAR86889	NOT6-6L	58
30520256	NOT6-6L_FAR86889	NOT6-6L	35
30520257	NOT6-6L_FAR86889	NOT6-6L	29
30520258	NOT6-6L_FAR86889	NOT6-6L	47
30520259	NOT6-6L_FAR86889	NOT6-6L	31
30520260	NOT6-6L_FAR86889	NOT6-6L	39
30520261	NOT6-6L_FAR86889	NOT6-6L	22
30520262	NOT6-6L_FAR86889	NOT6-6L	35
30520263	NOT6-6L_FAR86889	NOT6-6L	80
30520264	NOT6-6L_FAR86889	NOT6-6L	40
30520265	NOT6-6L_FAR86889	NOT6-6L	81
30520266	NOT6-6L_FAR86889	NOT6-6L	48
30520267	NOT6-6L_FAR86889	NOT6-6L	138
30520268	NOT6-6L_FAR86889	NOT6-6L	63
30520269	NOT6-6L_FAR86889	NOT6-6L	84
30520270	NOT6-6L_FAR86889	NOT6-6L	49
30520271	NOT6-6L_FAR86889	NOT6-6L	51
30520272	NOT6-6L_FAR86889	NOT6-6L	47
30520273	NOT6-6L_FAR86889	NOT6-6L	62
30520274	NOT6-6L_FAR86889	NOT6-6L	66
30520275	NOT6-6L_FAR86889	NOT6-6L	23
30520276	NOT6-6L_FAR86889	NOT6-6L	45
30520277	NOT6-6L_FAR86889	NOT6-6L	65
30520278	NOT6-6L_FAR86889	NOT6-6L	77
30520279	NOT6-6L_FAR86889	NOT6-6L	49
30520280	NOT6-6L_FAR86889	NOT6-6L	36
30520281	NOT6-6L_FAR86889	NOT6-6L	129
30520282	NOT6-6L_FAR86889	NOT6-6L	29
30520283	NOT6-6L_FAR86889	NOT6-6L	52
30520284	NOT6-6L_FAR86889	NOT6-6L	61
30520285	NOT6-6L_FAR86889	NOT6-6L	73
30520286	NOT6-6L_FAR86889	NOT6-6L	36
30520287	NOT6-6L_FAR86889	NOT6-6L	24
30520288	NOT6-6L_FAR86889	NOT6-6L	49
30520289	NOT6-6L_FAR86889	NOT6-6L	75
30520290	NOT6-6L_FAR86889	NOT6-6L	18
30520291	NOT6-6L_FAR86889	NOT6-6L	50
30520292	NOT6-6L_FAR86889	NOT6-6L	55
30520293	NOT6-6L_FAR86889	NOT6-6L	73
30520294	NOT6-6L_FAR86889	NOT6-6L	50
30520295	NOT6-6L_FAR86889	NOT6-6L	94
30520296	NOT6-6L_FAR86889	NOT6-6L	70
30520297	NOT6-6L_FAR86889	NOT6-6L	55
30520298	NOT6-6L_FAR86889	NOT6-6L	51
30520299	NOT6-6L_FAR86889	NOT6-6L	73
30520300	NOT6-6L_FAR86889	NOT6-6L	50
30520301	NOT6-6L_FAR86889	NOT6-6L	53
30520302	NOT6-6L_FAR86889	NOT6-6L	32
30520303	NOT6-6L_FAR86889	NOT6-6L	79
30520304	NOT6-6L_FAR86889	NOT6-6L	108
30520305	NOT6-6L_FAR86889	NOT6-6L	62
30520306	NOT6-6L_FAR86889	NOT6-6L	121
30520307	NOT6-6L_FAR86889	NOT6-6L	78
30520308	NOT6-6L_FAR86889	NOT6-6L	50
30520309	NOT6-6L_FAR86889	NOT6-6L	83
30520310	NOT6-6L_FAR86889	NOT6-6L	27
30520311	NOT6-6L_FAR86889	NOT6-6L	122
30520312	NOT6-6L_FAR86889	NOT6-6L	156
30520313	NOT6-6L_FAR86889	NOT6-6L	48
30520314	NOT6-6L_FAR86889	NOT6-6L	39
30520315	NOT6-6L_FAR86889	NOT6-6L	41
30520316	NOT6-6L_FAR86889	NOT6-6L	38
30520317	NOT6-6L_FAR86889	NOT6-6L	32
30520318	NOT6-6L_FAR86889	NOT6-6L	53
30520319	NOT6-6L_FAR86889	NOT6-6L	118
30520320	NOT6-6L_FAR86889	NOT6-6L	41
30520321	NOT6-6L_FAR86889	NOT6-6L	34
30520322	NOT6-6L_FAR86889	NOT6-6L	49
30520323	NOT6-6L_FAR86889	NOT6-6L	51
30520324	NOT6-6L_FAR86889	NOT6-6L	62
30520325	NOT6-6L_FAR86889	NOT6-6L	58
30520326	NOT6-6L_FAR86889	NOT6-6L	34
30520327	NOT6-6L_FAR86889	NOT6-6L	23
30520328	NOT6-6L_FAR86889	NOT6-6L	52
30520329	NOT6-6L_FAR86889	NOT6-6L	25
30520330	NOT6-6L_FAR86889	NOT6-6L	11
30520331	NOT6-6L_FAR86889	NOT6-6L	53
30520332	NOT6-6L_FAR86889	NOT6-6L	110
30520333	NOT6-6L_FAR86889	NOT6-6L	60
30520334	NOT6-6L_FAR86889	NOT6-6L	75
30520335	NOT6-6L_FAR86889	NOT6-6L	22
30520336	NOT6-6L_FAR86889	NOT6-6L	20
30520337	NOT6-6L_FAR86889	NOT6-6L	43
30520338	NOT6-6L_FAR86889	NOT6-6L	31
30520339	NOT6-6L_FAR86889	NOT6-6L	58
30520340	NOT6-6L_FAR86889	NOT6-6L	45
30520341	NOT6-6L_FAR86889	NOT6-6L	57
30520342	NOT6-6L_FAR86889	NOT6-6L	41
30520343	NOT6-6L_FAR86889	NOT6-6L	51
30520344	NOT6-6L_FAR86889	NOT6-6L	95
30520345	NOT6-6L_FAR86889	NOT6-6L	78
30520346	NOT6-6L_FAR86889	NOT6-6L	67
30520347	NOT6-6L_FAR86889	NOT6-6L	127
30520348	NOT6-6L_FAR86889	NOT6-6L	128
30520349	NOT6-6L_FAR86889	NOT6-6L	98
30520350	NOT6-6L_FAR86889	NOT6-6L	89
30520351	NOT6-6L_FAR86889	NOT6-6L	93
30520352	NOT6-6L_FAR86889	NOT6-6L	41
30520353	NOT6-6L_FAR86889	NOT6-6L	164
30520354	NOT6-6L_FAR86889	NOT6-6L	75
30520355	NOT6-6L_FAR86889	NOT6-6L	64
30520356	NOT6-6L_FAR86889	NOT6-6L	154
30520357	NOT6-6L_FAR86889	NOT6-6L	94
30520358	NOT6-6L_FAR86889	NOT6-6L	48
30520359	NOT6-6L_FAR86889	NOT6-6L	98
30520360	NOT6-6L_FAR86889	NOT6-6L	41
30520361	NOT6-6L_FAR86889	NOT6-6L	54
30520362	NOT6-6L_FAR86889	NOT6-6L	89
30520363	NOT6-6L_FAR86889	NOT6-6L	42
30520364	NOT6-6L_FAR86889	NOT6-6L	57
30520365	NOT6-6L_FAR86889	NOT6-6L	106
30520366	NOT6-6L_FAR86889	NOT6-6L	26
30520367	NOT6-6L_FAR86889	NOT6-6L	119
30520368	NOT6-6L_FAR86889	NOT6-6L	35
30520369	NOT6-6L_FAR86889	NOT6-6L	103
30520370	NOT6-6L_FAR86889	NOT6-6L	57
30520371	NOT6-6L_FAR86889	NOT6-6L	43
30520372	NOT6-6L_FAR86889	NOT6-6L	35
30520373	NOT6-6L_FAR86889	NOT6-6L	27
30520374	NOT6-6L_FAR86889	NOT6-6L	40
30520375	NOT6-6L_FAR86889	NOT6-6L	54
30520376	NOT6-6L_FAR86889	NOT6-6L	104
30520377	NOT6-6L_FAR86889	NOT6-6L	72
30520378	NOT6-6L_FAR86889	NOT6-6L	76
30520379	NOT6-6L_FAR86889	NOT6-6L	79
30520380	NOT6-6L_FAR86889	NOT6-6L	11
30520381	NOT6-6L_FAR86889	NOT6-6L	54
30520382	NOT6-6L_FAR86889	NOT6-6L	38
30520383	NOT6-6L_FAR86889	NOT6-6L	67
30520384	NOT6-6L_FAR86889	NOT6-6L	69
30520385	NOT6-6L_FAR86889	NOT6-6L	74
30520386	NOT6-6L_FAR86889	NOT6-6L	87
30520387	NOT6-6L_FAR86889	NOT6-6L	78
30520388	NOT6-6L_FAR86889	NOT6-6L	79
30520389	NOT6-6L_FAR86889	NOT6-6L	109
30520390	NOT6-6L_FAR86889	NOT6-6L	53
30520391	NOT6-6L_FAR86889	NOT6-6L	101
30520392	NOT6-6L_FAR86889	NOT6-6L	52
30520393	NOT6-6L_FAR86889	NOT6-6L	135
30520394	NOT6-6L_FAR86889	NOT6-6L	64
30520395	NOT6-6L_FAR86889	NOT6-6L	53
30520396	NOT6-6L_FAR86889	NOT6-6L	105
30520397	NOT6-6L_FAR86889	NOT6-6L	30
30520398	NOT6-6L_FAR86889	NOT6-6L	34
30520399	NOT6-6L_FAR86889	NOT6-6L	122
30520400	NOT6-6L_FAR86889	NOT6-6L	54
30520401	NOT6-6L_FAR86889	NOT6-6L	50
30520402	NOT6-6L_FAR86889	NOT6-6L	109
30520403	NOT6-6L_FAR86889	NOT6-6L	56
30520404	NOT6-6L_FAR86889	NOT6-6L	23
30520405	NOT6-6L_FAR86889	NOT6-6L	58
30520406	NOT6-6L_FAR86889	NOT6-6L	47
30520407	NOT6-6L_FAR86889	NOT6-6L	40
30520408	NOT6-6L_FAR86889	NOT6-6L	30
30520409	NOT6-6L_FAR86889	NOT6-6L	53
30520410	NOT6-6L_FAR86889	NOT6-6L	20
30520411	NOT6-6L_FAR86889	NOT6-6L	60
30520412	NOT6-6L_FAR86889	NOT6-6L	57
30520413	NOT6-6L_FAR86889	NOT6-6L	126
30520414	NOT6-6L_FAR86889	NOT6-6L	111
30520415	NOT6-6L_FAR86889	NOT6-6L	272
30520416	NOT6-6L_FAR86889	NOT6-6L	52
30520417	NOT6-6L_FAR86889	NOT6-6L	11
30520418	NOT6-6L_FAR86889	NOT6-6L	91
30520419	NOT6-6L_FAR86889	NOT6-6L	46
30520420	NOT6-6L_FAR86889	NOT6-6L	80
30520421	NOT6-6L_FAR86889	NOT6-6L	125
30520422	NOT6-6L_FAR86889	NOT6-6L	101
30520423	NOT6-6L_FAR86889	NOT6-6L	58
30520424	NOT6-6L_FAR86889	NOT6-6L	44
30520425	NOT6-6L_FAR86889	NOT6-6L	44
30520426	NOT6-6L_FAR86889	NOT6-6L	52
30520427	NOT6-6L_FAR86889	NOT6-6L	39
30520428	NOT6-6L_FAR86889	NOT6-6L	36
30520429	NOT6-6L_FAR86889	NOT6-6L	57
30520430	NOT6-6L_FAR86889	NOT6-6L	34
30520431	NOT6-6L_FAR86889	NOT6-6L	24
30520432	NOT6-6L_FAR86889	NOT6-6L	144
30520433	NOT6-6L_FAR86889	NOT6-6L	50
30520434	NOT6-6L_FAR86889	NOT6-6L	88
30520435	NOT6-6L_FAR86889	NOT6-6L	46
30520436	NOT6-6L_FAR86889	NOT6-6L	66
30520437	NOT6-6L_FAR86889	NOT6-6L	74
30520438	NOT6-6L_FAR86889	NOT6-6L	90
30520439	NOT6-6L_FAR86889	NOT6-6L	13
30520440	NOT6-6L_FAR86889	NOT6-6L	54
30520441	NOT6-6L_FAR86889	NOT6-6L	45
30520442	NOT6-6L_FAR86889	NOT6-6L	43
30520443	NOT6-6L_FAR86889	NOT6-6L	71
30520444	NOT6-6L_FAR86889	NOT6-6L	51
30520445	NOT6-6L_FAR86889	NOT6-6L	120
30520446	NOT6-6L_FAR86889	NOT6-6L	84
30520447	NOT6-6L_FAR86889	NOT6-6L	73
30520448	NOT6-6L_FAR86889	NOT6-6L	116
30520449	NOT6-6L_FAR86889	NOT6-6L	158
30520450	NOT6-6L_FAR86889	NOT6-6L	104
30520451	NOT6-6L_FAR86889	NOT6-6L	61
30520452	NOT6-6L_FAR86889	NOT6-6L	43
30520453	NOT6-6L_FAR86889	NOT6-6L	88
30520454	NOT6-6L_FAR86889	NOT6-6L	90
30520455	NOT6-6L_FAR86889	NOT6-6L	135
30520456	NOT6-6L_FAR86889	NOT6-6L	61
30520457	NOT6-6L_FAR86889	NOT6-6L	10
30520458	NOT6-6L_FAR86889	NOT6-6L	64
30520459	NOT6-6L_FAR86889	NOT6-6L	55
30520460	NOT6-6L_FAR86889	NOT6-6L	123
30520461	NOT6-6L_FAR86889	NOT6-6L	12
30520462	NOT6-6L_FAR86889	NOT6-6L	145
30520463	NOT6-6L_FAR86889	NOT6-6L	142
30520464	NOT6-6L_FAR86889	NOT6-6L	48
30520465	NOT6-6L_FAR86889	NOT6-6L	66
30520466	NOT6-6L_FAR86889	NOT6-6L	48
30520467	NOT6-6L_FAR86889	NOT6-6L	84
30520468	NOT6-6L_FAR86889	NOT6-6L	59
30520469	NOT6-6L_FAR86889	NOT6-6L	178
30520470	NOT6-6L_FAR86889	NOT6-6L	43
30520471	NOT6-6L_FAR86889	NOT6-6L	132
30520472	NOT6-6L_FAR86889	NOT6-6L	71
30520473	NOT6-6L_FAR86889	NOT6-6L	58
30520474	NOT6-6L_FAR86889	NOT6-6L	54
30520475	NOT6-6L_FAR86889	NOT6-6L	67
30520476	NOT6-6L_FAR86889	NOT6-6L	75
30520477	NOT6-6L_FAR86889	NOT6-6L	35
30520478	NOT6-6L_FAR86889	NOT6-6L	32
30520479	NOT6-6L_FAR86889	NOT6-6L	140
30520480	NOT6-6L_FAR86889	NOT6-6L	92
30520481	NOT6-6L_FAR86889	NOT6-6L	133
30520482	NOT6-6L_FAR86889	NOT6-6L	54
30520483	NOT6-6L_FAR86889	NOT6-6L	50
30520484	NOT6-6L_FAR86889	NOT6-6L	73
30520485	NOT6-6L_FAR86889	NOT6-6L	61
30520486	NOT6-6L_FAR86889	NOT6-6L	31
30520487	NOT6-6L_FAR86889	NOT6-6L	63
30520488	NOT6-6L_FAR86889	NOT6-6L	32
30520489	NOT6-6L_FAR86889	NOT6-6L	41
30520490	NOT6-6L_FAR86889	NOT6-6L	22
30520491	NOT6-6L_FAR86889	NOT6-6L	43
30520492	NOT6-6L_FAR86889	NOT6-6L	55
30520493	NOT6-6L_FAR86889	NOT6-6L	101
30520494	NOT6-6L_FAR86889	NOT6-6L	73
30520495	NOT6-6L_FAR86889	NOT6-6L	88
30520496	NOT6-6L_FAR86889	NOT6-6L	109
30520497	NOT6-6L_FAR86889	NOT6-6L	119
30520498	NOT6-6L_FAR86889	NOT6-6L	41
30520499	NOT6-6L_FAR86889	NOT6-6L	60
30520500	NOT6-6L_FAR86889	NOT6-6L	71
30520501	NOT6-6L_FAR86889	NOT6-6L	147
30520502	NOT6-6L_FAR86889	NOT6-6L	44
30520503	NOT6-6L_FAR86889	NOT6-6L	99
30520504	NOT6-6L_FAR86889	NOT6-6L	66
30520505	NOT6-6L_FAR86889	NOT6-6L	90
30520506	NOT6-6L_FAR86889	NOT6-6L	63
30520507	NOT6-6L_FAR86889	NOT6-6L	36
30520508	NOT6-6L_FAR86889	NOT6-6L	67
30520509	NOT6-6L_FAR86889	NOT6-6L	11
30520510	NOT6-6L_FAR86889	NOT6-6L	61
30520511	NOT6-6L_FAR86889	NOT6-6L	78
30520512	NOT6-6L_FAR86889	NOT6-6L	50
30520513	NOT6-6L_FAR86889	NOT6-6L	57
30520514	NOT6-6L_FAR86889	NOT6-6L	43
30520515	NOT6-6L_FAR86889	NOT6-6L	34
30520516	NOT6-6L_FAR86889	NOT6-6L	59
30520517	NOT6-6L_FAR86889	NOT6-6L	144
30520518	NOT6-6L_FAR86889	NOT6-6L	136
30520519	NOT6-6L_FAR86889	NOT6-6L	82
30520520	NOT6-6L_FAR86889	NOT6-6L	149
30520521	NOT6-6L_FAR86889	NOT6-6L	76
30520522	NOT6-6L_FAR86889	NOT6-6L	113
30520523	NOT6-6L_FAR86889	NOT6-6L	57
30520524	NOT6-6L_FAR86889	NOT6-6L	67
30520525	NOT6-6L_FAR86889	NOT6-6L	17
30520526	NOT6-6L_FAR86889	NOT6-6L	51
30520527	NOT6-6L_FAR86889	NOT6-6L	98
30520528	NOT6-6L_FAR86889	NOT6-6L	81
30520529	NOT6-6L_FAR86889	NOT6-6L	101
30520530	NOT6-6L_FAR86889	NOT6-6L	120
30520531	NOT6-6L_FAR86889	NOT6-6L	75
30520532	NOT6-6L_FAR86889	NOT6-6L	92
30520533	NOT6-6L_FAR86889	NOT6-6L	61
30520534	NOT6-6L_FAR86889	NOT6-6L	44
30520535	NOT6-6L_FAR86889	NOT6-6L	55
30520536	NOT6-6L_FAR86889	NOT6-6L	71
30520537	NOT6-6L_FAR86889	NOT6-6L	90
30520538	NOT6-6L_FAR86889	NOT6-6L	101
30520539	NOT6-6L_FAR86889	NOT6-6L	69
30520540	NOT6-6L_FAR86889	NOT6-6L	88
30520541	NOT6-6L_FAR86889	NOT6-6L	39
30520542	NOT6-6L_FAR86889	NOT6-6L	63
30520543	NOT6-6L_FAR86889	NOT6-6L	65
30520544	NOT6-6L_FAR86889	NOT6-6L	158
30520545	NOT6-6L_FAR86889	NOT6-6L	52
30520546	NOT6-6L_FAR86889	NOT6-6L	75
30520547	NOT6-6L_FAR86889	NOT6-6L	67
30520548	NOT6-6L_FAR86889	NOT6-6L	98
30520549	NOT6-6L_FAR86889	NOT6-6L	56
30520550	NOT6-6L_FAR86889	NOT6-6L	49
30520551	NOT6-6L_FAR86889	NOT6-6L	72
30520552	NOT6-6L_FAR86889	NOT6-6L	70
30520553	NOT6-6L_FAR86889	NOT6-6L	74
30520554	NOT6-6L_FAR86889	NOT6-6L	29
30520555	NOT6-6L_FAR86889	NOT6-6L	115
30520556	NOT6-6L_FAR86889	NOT6-6L	80
30520557	NOT6-6L_FAR86889	NOT6-6L	235
30520558	NOT6-6L_FAR86889	NOT6-6L	102
30520559	NOT6-6L_FAR86889	NOT6-6L	86
30520560	NOT6-6L_FAR86889	NOT6-6L	61
30520561	NOT6-6L_FAR86889	NOT6-6L	81
30520562	NOT6-6L_FAR86889	NOT6-6L	44
30520563	NOT6-6L_FAR86889	NOT6-6L	13
30520564	NOT6-6L_FAR86889	NOT6-6L	59
30520565	NOT6-6L_FAR86889	NOT6-6L	56
30520566	NOT6-6L_FAR86889	NOT6-6L	13
30520567	NOT6-6L_FAR86889	NOT6-6L	81
30520568	NOT6-6L_FAR86889	NOT6-6L	66
30520569	NOT6-6L_FAR86889	NOT6-6L	75
30520570	NOT6-6L_FAR86889	NOT6-6L	165
30520571	NOT6-6L_FAR86889	NOT6-6L	87
30520572	NOT6-6L_FAR86889	NOT6-6L	75
30520573	NOT6-6L_FAR86889	NOT6-6L	68
30520574	NOT6-6L_FAR86889	NOT6-6L	53
30520575	NOT6-6L_FAR86889	NOT6-6L	9
30520576	NOT6-6L_FAR86889	NOT6-6L	84
30520577	NOT6-6L_FAR86889	NOT6-6L	20
30520578	NOT6-6L_FAR86889	NOT6-6L	127
30520579	NOT6-6L_FAR86889	NOT6-6L	93
30520580	NOT6-6L_FAR86889	NOT6-6L	21
30520581	NOT6-6L_FAR86889	NOT6-6L	8
30520582	NOT6-6L_FAR86889	NOT6-6L	58
30520583	NOT6-6L_FAR86889	NOT6-6L	52
30520584	NOT6-6L_FAR86889	NOT6-6L	48
30520585	NOT6-6L_FAR86889	NOT6-6L	58
30520586	NOT6-6L_FAR86889	NOT6-6L	47
30520587	NOT6-6L_FAR86889	NOT6-6L	16
30520588	NOT6-6L_FAR86889	NOT6-6L	119
30520589	NOT6-6L_FAR86889	NOT6-6L	68
30520590	NOT6-6L_FAR86889	NOT6-6L	90
30520591	NOT6-6L_FAR86889	NOT6-6L	52
30520592	NOT6-6L_FAR86889	NOT6-6L	41
30520593	NOT6-6L_FAR86889	NOT6-6L	53
30520594	NOT6-6L_FAR86889	NOT6-6L	87
30520595	NOT6-6L_FAR86889	NOT6-6L	50
30520596	NOT6-6L_FAR86889	NOT6-6L	97
30520597	NOT6-6L_FAR86889	NOT6-6L	56
30520598	NOT6-6L_FAR86889	NOT6-6L	73
30520599	NOT6-6L_FAR86889	NOT6-6L	42
30520600	NOT6-6L_FAR86889	NOT6-6L	36
30520601	NOT6-6L_FAR86889	NOT6-6L	37
30520602	NOT6-6L_FAR86889	NOT6-6L	56
30520603	NOT6-6L_FAR86889	NOT6-6L	58
30520604	NOT6-6L_FAR86889	NOT6-6L	64
30520605	NOT6-6L_FAR86889	NOT6-6L	51
30520606	NOT6-6L_FAR86889	NOT6-6L	106
30520607	NOT6-6L_FAR86889	NOT6-6L	27
30520608	NOT6-6L_FAR86889	NOT6-6L	42
30520609	NOT6-6L_FAR86889	NOT6-6L	71
30520610	NOT6-6L_FAR86889	NOT6-6L	53
30520611	NOT6-6L_FAR86889	NOT6-6L	55
30520612	NOT6-6L_FAR86889	NOT6-6L	62
30520613	NOT6-6L_FAR86889	NOT6-6L	104
30520614	NOT6-6L_FAR86889	NOT6-6L	87
30520615	NOT6-6L_FAR86889	NOT6-6L	66
30520616	NOT6-6L_FAR86889	NOT6-6L	55
30520617	NOT6-6L_FAR86889	NOT6-6L	32
30520618	NOT6-6L_FAR86889	NOT6-6L	79
30520619	NOT6-6L_FAR86889	NOT6-6L	45
30520620	NOT6-6L_FAR86889	NOT6-6L	37
30520621	NOT6-6L_FAR86889	NOT6-6L	66
30520622	NOT6-6L_FAR86889	NOT6-6L	131
30520623	NOT6-6L_FAR86889	NOT6-6L	53
30520624	NOT6-6L_FAR86889	NOT6-6L	33
30520625	NOT6-6L_FAR86889	NOT6-6L	82
30520626	NOT6-6L_FAR86889	NOT6-6L	80
30520627	NOT6-6L_FAR86889	NOT6-6L	27
30520628	NOT6-6L_FAR86889	NOT6-6L	81
30520629	NOT6-6L_FAR86889	NOT6-6L	69
30520630	NOT6-6L_FAR86889	NOT6-6L	37
30520631	NOT6-6L_FAR86889	NOT6-6L	96
30520632	NOT6-6L_FAR86889	NOT6-6L	107
30520633	NOT6-6L_FAR86889	NOT6-6L	42
30520634	NOT6-6L_FAR86889	NOT6-6L	86
30520635	NOT6-6L_FAR86889	NOT6-6L	73
30520636	NOT6-6L_FAR86889	NOT6-6L	34
30520637	NOT6-6L_FAR86889	NOT6-6L	54
30520638	NOT6-6L_FAR86889	NOT6-6L	61
30520639	NOT6-6L_FAR86889	NOT6-6L	55
30520640	NOT6-6L_FAR86889	NOT6-6L	129
30520641	NOT6-6L_FAR86889	NOT6-6L	75
30520642	NOT6-6L_FAR86889	NOT6-6L	96
30520643	NOT6-6L_FAR86889	NOT6-6L	60
30520644	NOT6-6L_FAR86889	NOT6-6L	86
30520645	NOT6-6L_FAR86889	NOT6-6L	91
30520646	NOT6-6L_FAR86889	NOT6-6L	70
30520647	NOT6-6L_FAR86889	NOT6-6L	29
30520648	NOT6-6L_FAR86889	NOT6-6L	20
30520649	NOT6-6L_FAR86889	NOT6-6L	45
30520650	NOT6-6L_FAR86889	NOT6-6L	92
30520651	NOT6-6L_FAR86889	NOT6-6L	85
30520652	NOT6-6L_FAR86889	NOT6-6L	67
30520653	NOT6-6L_FAR86889	NOT6-6L	56
30520654	NOT6-6L_FAR86889	NOT6-6L	111
30520655	NOT6-6L_FAR86889	NOT6-6L	36
30520656	NOT6-6L_FAR86889	NOT6-6L	74
30520657	NOT6-6L_FAR86889	NOT6-6L	25
30520658	NOT6-6L_FAR86889	NOT6-6L	182
30520659	NOT6-6L_FAR86889	NOT6-6L	47
30520660	NOT6-6L_FAR86889	NOT6-6L	41
30520661	NOT6-6L_FAR86889	NOT6-6L	52
30520662	NOT6-6L_FAR86889	NOT6-6L	41
30520663	NOT6-6L_FAR86889	NOT6-6L	52
30520664	NOT6-6L_FAR86889	NOT6-6L	49
30520665	NOT6-6L_FAR86889	NOT6-6L	41
30520666	NOT6-6L_FAR86889	NOT6-6L	91
30520667	NOT6-6L_FAR86889	NOT6-6L	58
30520668	NOT6-6L_FAR86889	NOT6-6L	83
30520669	NOT6-6L_FAR86889	NOT6-6L	181
30520670	NOT6-6L_FAR86889	NOT6-6L	59
30520671	NOT6-6L_FAR86889	NOT6-6L	69
30520672	NOT6-6L_FAR86889	NOT6-6L	86
30520673	NOT6-6L_FAR86889	NOT6-6L	82
30520674	NOT6-6L_FAR86889	NOT6-6L	78
30520675	NOT6-6L_FAR86889	NOT6-6L	61
30520676	NOT6-6L_FAR86889	NOT6-6L	69
30520677	NOT6-6L_FAR86889	NOT6-6L	56
30520678	NOT6-6L_FAR86889	NOT6-6L	76
30520679	NOT6-6L_FAR86889	NOT6-6L	28
30520680	NOT6-6L_FAR86889	NOT6-6L	39
30520681	NOT6-6L_FAR86889	NOT6-6L	43
30520682	NOT6-6L_FAR86889	NOT6-6L	87
30520683	NOT6-6L_FAR86889	NOT6-6L	127
30520684	NOT6-6L_FAR86889	NOT6-6L	68
30520685	NOT6-6L_FAR86889	NOT6-6L	98
30520686	NOT6-6L_FAR86889	NOT6-6L	111
30520687	NOT6-6L_FAR86889	NOT6-6L	65
30520688	NOT6-6L_FAR86889	NOT6-6L	99
30520689	NOT6-6L_FAR86889	NOT6-6L	53
30520690	NOT6-6L_FAR86889	NOT6-6L	29
30520691	NOT6-6L_FAR86889	NOT6-6L	52
30520692	NOT6-6L_FAR86889	NOT6-6L	50
30520693	NOT6-6L_FAR86889	NOT6-6L	50
30520694	NOT6-6L_FAR86889	NOT6-6L	71
30520695	NOT6-6L_FAR86889	NOT6-6L	41
30520696	NOT6-6L_FAR86889	NOT6-6L	51
30520697	NOT6-6L_FAR86889	NOT6-6L	61
30520698	NOT6-6L_FAR86889	NOT6-6L	144
30520699	NOT6-6L_FAR86889	NOT6-6L	66
30520700	NOT6-6L_FAR86889	NOT6-6L	54
30520701	NOT6-6L_FAR86889	NOT6-6L	81
30520702	NOT6-6L_FAR86889	NOT6-6L	46
30520703	NOT6-6L_FAR86889	NOT6-6L	71
30520704	NOT6-6L_FAR86889	NOT6-6L	46
30520705	NOT6-6L_FAR86889	NOT6-6L	132
30520706	NOT6-6L_FAR86889	NOT6-6L	106
30520707	NOT6-6L_FAR86889	NOT6-6L	61
30520708	NOT6-6L_FAR86889	NOT6-6L	12
30520709	NOT6-6L_FAR86889	NOT6-6L	101
30520710	NOT6-6L_FAR86889	NOT6-6L	61
30520711	NOT6-6L_FAR86889	NOT6-6L	112
30520712	NOT6-6L_FAR86889	NOT6-6L	53
30520713	NOT6-6L_FAR86889	NOT6-6L	51
30520714	NOT6-6L_FAR86889	NOT6-6L	50
30520715	NOT6-6L_FAR86889	NOT6-6L	14
30520716	NOT6-6L_FAR86889	NOT6-6L	110
30520717	NOT6-6L_FAR86889	NOT6-6L	85
30520718	NOT6-6L_FAR86889	NOT6-6L	79
30520719	NOT6-6L_FAR86889	NOT6-6L	51
30520720	NOT6-6L_FAR86889	NOT6-6L	98
30520721	NOT6-6L_FAR86889	NOT6-6L	93
30520722	NOT6-6L_FAR86889	NOT6-6L	89
30520723	NOT6-6L_FAR86889	NOT6-6L	18
30520724	NOT6-6L_FAR86889	NOT6-6L	79
30520725	NOT6-6L_FAR86889	NOT6-6L	189
30520726	NOT6-6L_FAR86889	NOT6-6L	96
30520727	NOT6-6L_FAR86889	NOT6-6L	92
30520728	NOT6-6L_FAR86889	NOT6-6L	143
30520729	NOT6-6L_FAR86889	NOT6-6L	34
30520730	NOT6-6L_FAR86889	NOT6-6L	66
30520731	NOT6-6L_FAR86889	NOT6-6L	55
30520732	NOT6-6L_FAR86889	NOT6-6L	48
30520733	NOT6-6L_FAR86889	NOT6-6L	110
30520734	NOT6-6L_FAR86889	NOT6-6L	56
30520735	NOT6-6L_FAR86889	NOT6-6L	91
30520736	NOT6-6L_FAR86889	NOT6-6L	8
30520737	NOT6-6L_FAR86889	NOT6-6L	71
30520738	NOT6-6L_FAR86889	NOT6-6L	84
30520739	NOT6-6L_FAR86889	NOT6-6L	88
30520740	NOT6-6L_FAR86889	NOT6-6L	80
30520741	NOT6-6L_FAR86889	NOT6-6L	45
30520742	NOT6-6L_FAR86889	NOT6-6L	80
30520743	NOT6-6L_FAR86889	NOT6-6L	44
30520744	NOT6-6L_FAR86889	NOT6-6L	93
30520745	NOT6-6L_FAR86889	NOT6-6L	149
30520746	NOT6-6L_FAR86889	NOT6-6L	46
30520747	NOT6-6L_FAR86889	NOT6-6L	51
30520748	NOT6-6L_FAR86889	NOT6-6L	141
30520749	NOT6-6L_FAR86889	NOT6-6L	89
30520750	NOT6-6L_FAR86889	NOT6-6L	43
30520751	NOT6-6L_FAR86889	NOT6-6L	74
30520752	NOT6-6L_FAR86889	NOT6-6L	49
30520753	NOT6-6L_FAR86889	NOT6-6L	45
30520754	NOT6-6L_FAR86889	NOT6-6L	74
30520755	NOT6-6L_FAR86889	NOT6-6L	56
30520756	NOT6-6L_FAR86889	NOT6-6L	34
30520757	NOT6-6L_FAR86889	NOT6-6L	48
30520758	NOT6-6L_FAR86889	NOT6-6L	36
30520759	NOT6-6L_FAR86889	NOT6-6L	33
30520760	NOT6-6L_FAR86889	NOT6-6L	65
30520761	NOT6-6L_FAR86889	NOT6-6L	40
30520762	NOT6-6L_FAR86889	NOT6-6L	52
30520763	NOT6-6L_FAR86889	NOT6-6L	101
30520764	NOT6-6L_FAR86889	NOT6-6L	147
30520765	NOT6-6L_FAR86889	NOT6-6L	29
30520766	NOT6-6L_FAR86889	NOT6-6L	75
30520767	NOT6-6L_FAR86889	NOT6-6L	58
30520768	NOT6-6L_FAR86889	NOT6-6L	102
30520769	NOT6-6L_FAR86889	NOT6-6L	181
30520770	NOT6-6L_FAR86889	NOT6-6L	40
30520771	NOT6-6L_FAR86889	NOT6-6L	66
30520772	NOT6-6L_FAR86889	NOT6-6L	53
30520773	NOT6-6L_FAR86889	NOT6-6L	56
30520774	NOT6-6L_FAR86889	NOT6-6L	64
30520775	NOT6-6L_FAR86889	NOT6-6L	31
30520776	NOT6-6L_FAR86889	NOT6-6L	43
30520777	NOT6-6L_FAR86889	NOT6-6L	31
30520778	NOT6-6L_FAR86889	NOT6-6L	34
30520779	NOT6-6L_FAR86889	NOT6-6L	34
30520780	NOT6-6L_FAR86889	NOT6-6L	49
30520781	NOT6-6L_FAR86889	NOT6-6L	52
30520782	NOT6-6L_FAR86889	NOT6-6L	8
30520783	NOT6-6L_FAR86889	NOT6-6L	81
30520784	NOT6-6L_FAR86889	NOT6-6L	47
30520785	NOT6-6L_FAR86889	NOT6-6L	47
30520786	NOT6-6L_FAR86889	NOT6-6L	43
30520787	NOT6-6L_FAR86889	NOT6-6L	46
30520788	NOT6-6L_FAR86889	NOT6-6L	32
30520789	NOT6-6L_FAR86889	NOT6-6L	42
30520790	NOT6-6L_FAR86889	NOT6-6L	54
30520791	NOT6-6L_FAR86889	NOT6-6L	34
30520792	NOT6-6L_FAR86889	NOT6-6L	55
30520793	NOT6-6L_FAR86889	NOT6-6L	30
30520794	NOT6-6L_FAR86889	NOT6-6L	53
30520795	NOT6-6L_FAR86889	NOT6-6L	18
30520796	NOT6-6L_FAR86889	NOT6-6L	61
30520797	NOT6-6L_FAR86889	NOT6-6L	80
30520798	NOT6-6L_FAR86889	NOT6-6L	39
30520799	NOT6-6L_FAR86889	NOT6-6L	61
30520800	NOT6-6L_FAR86889	NOT6-6L	60
30520801	NOT6-6L_FAR86889	NOT6-6L	64
30520802	NOT6-6L_FAR86889	NOT6-6L	82
30520803	NOT6-6L_FAR86889	NOT6-6L	43
30520804	NOT6-6L_FAR86889	NOT6-6L	37
30520805	NOT6-6L_FAR86889	NOT6-6L	36
30520806	NOT6-6L_FAR86889	NOT6-6L	81
30520807	NOT6-6L_FAR86889	NOT6-6L	33
30520808	NOT6-6L_FAR86889	NOT6-6L	137
30520809	NOT6-6L_FAR86889	NOT6-6L	44
30520810	NOT6-6L_FAR86889	NOT6-6L	113
30520811	NOT6-6L_FAR86889	NOT6-6L	79
30520812	NOT6-6L_FAR86889	NOT6-6L	73
30520813	NOT6-6L_FAR86889	NOT6-6L	43
30520814	NOT6-6L_FAR86889	NOT6-6L	44
30520815	NOT6-6L_FAR86889	NOT6-6L	43
30520816	NOT6-6L_FAR86889	NOT6-6L	53
30520817	NOT6-6L_FAR86889	NOT6-6L	52
30520818	NOT6-6L_FAR86889	NOT6-6L	38
30520819	NOT6-6L_FAR86889	NOT6-6L	34
30520820	NOT6-6L_FAR86889	NOT6-6L	67
30520821	NOT6-6L_FAR86889	NOT6-6L	103
30520822	NOT6-6L_FAR86889	NOT6-6L	46
30520823	NOT6-6L_FAR86889	NOT6-6L	47
30520824	NOT6-6L_FAR86889	NOT6-6L	31
30520825	NOT6-6L_FAR86889	NOT6-6L	76
30520826	NOT6-6L_FAR86889	NOT6-6L	27
30520827	NOT6-6L_FAR86889	NOT6-6L	25
30520828	NOT6-6L_FAR86889	NOT6-6L	65
30520829	NOT6-6L_FAR86889	NOT6-6L	85
30520830	NOT6-6L_FAR86889	NOT6-6L	43
30520831	NOT6-6L_FAR86889	NOT6-6L	132
30520832	NOT6-6L_FAR86889	NOT6-6L	63
30520833	NOT6-6L_FAR86889	NOT6-6L	42
30520834	NOT6-6L_FAR86889	NOT6-6L	51
30520835	NOT6-6L_FAR86889	NOT6-6L	92
30520836	NOT6-6L_FAR86889	NOT6-6L	91
30520837	NOT6-6L_FAR86889	NOT6-6L	50
30520838	NOT6-6L_FAR86889	NOT6-6L	100
30520839	NOT6-6L_FAR86889	NOT6-6L	28
30520840	NOT6-6L_FAR86889	NOT6-6L	94
30520841	NOT6-6L_FAR86889	NOT6-6L	8
30520842	NOT6-6L_FAR86889	NOT6-6L	72
30520843	NOT6-6L_FAR86889	NOT6-6L	61
30520844	NOT6-6L_FAR86889	NOT6-6L	47
30520845	NOT6-6L_FAR86889	NOT6-6L	58
30520846	NOT6-6L_FAR86889	NOT6-6L	82
30520847	NOT6-6L_FAR86889	NOT6-6L	57
30520848	NOT6-6L_FAR86889	NOT6-6L	40
30520849	NOT6-6L_FAR86889	NOT6-6L	72
30520850	NOT6-6L_FAR86889	NOT6-6L	68
30520851	NOT6-6L_FAR86889	NOT6-6L	118
30520852	NOT6-6L_FAR86889	NOT6-6L	52
30520853	NOT6-6L_FAR86889	NOT6-6L	53
30520854	NOT6-6L_FAR86889	NOT6-6L	68
30520855	NOT6-6L_FAR86889	NOT6-6L	72
30520856	NOT6-6L_FAR86889	NOT6-6L	61
30520857	NOT6-6L_FAR86889	NOT6-6L	49
30520858	NOT6-6L_FAR86889	NOT6-6L	73
30520859	NOT6-6L_FAR86889	NOT6-6L	41
30520860	NOT6-6L_FAR86889	NOT6-6L	61
30520861	NOT6-6L_FAR86889	NOT6-6L	82
30520862	NOT6-6L_FAR86889	NOT6-6L	90
30520863	NOT6-6L_FAR86889	NOT6-6L	81
30520864	NOT6-6L_FAR86889	NOT6-6L	46
30520865	NOT6-6L_FAR86889	NOT6-6L	41
30520866	NOT6-6L_FAR86889	NOT6-6L	93
30520867	NOT6-6L_FAR86889	NOT6-6L	63
30520868	NOT6-6L_FAR86889	NOT6-6L	100
30520869	NOT6-6L_FAR86889	NOT6-6L	33
30520870	NOT6-6L_FAR86889	NOT6-6L	60
30520871	NOT6-6L_FAR86889	NOT6-6L	82
30520872	NOT6-6L_FAR86889	NOT6-6L	80
30520873	NOT6-6L_FAR86889	NOT6-6L	30
30520874	NOT6-6L_FAR86889	NOT6-6L	51
30520875	NOT6-6L_FAR86889	NOT6-6L	110
30520876	NOT6-6L_FAR86889	NOT6-6L	41
30520877	NOT6-6L_FAR86889	NOT6-6L	35
30520878	NOT6-6L_FAR86889	NOT6-6L	33
30520879	NOT6-6L_FAR86889	NOT6-6L	73
30520880	NOT6-6L_FAR86889	NOT6-6L	43
30520881	NOT6-6L_FAR86889	NOT6-6L	49
30520882	NOT6-6L_FAR86889	NOT6-6L	49
30520883	NOT6-6L_FAR86889	NOT6-6L	60
30520884	NOT6-6L_FAR86889	NOT6-6L	47
30520885	NOT6-6L_FAR86889	NOT6-6L	24
30520886	NOT6-6L_FAR86889	NOT6-6L	63
30520887	NOT6-6L_FAR86889	NOT6-6L	37
30520888	NOT6-6L_FAR86889	NOT6-6L	55
30520889	NOT6-6L_FAR86889	NOT6-6L	66
30520890	NOT6-6L_FAR86889	NOT6-6L	72
30520891	NOT6-6L_FAR86889	NOT6-6L	65
30520892	NOT6-6L_FAR86889	NOT6-6L	44
30520893	NOT6-6L_FAR86889	NOT6-6L	28
30520894	NOT6-6L_FAR86889	NOT6-6L	66
30520895	NOT6-6L_FAR86889	NOT6-6L	27
30520896	NOT6-6L_FAR86889	NOT6-6L	279
30520897	NOT6-6L_FAR86889	NOT6-6L	182
30520898	NOT6-6L_FAR86889	NOT6-6L	8
30520899	NOT6-6L_FAR86889	NOT6-6L	10
30520900	NOT6-6L_FAR86889	NOT6-6L	160
30520901	NOT6-6L_FAR86889	NOT6-6L	41
30520902	NOT6-6L_FAR86889	NOT6-6L	206
30520903	NOT6-6L_FAR86889	NOT6-6L	9
30520904	NOT6-6L_FAR86889	NOT6-6L	10
30520905	NOT6-6L_FAR86889	NOT6-6L	287
30520906	NOT6-6L_FAR86889	NOT6-6L	210
30520907	NOT6-6L_FAR86889	NOT6-6L	191
30520908	NOT6-6L_FAR86889	NOT6-6L	262
30520909	NOT6-6L_FAR86889	NOT6-6L	231
30520910	NOT6-6L_FAR86889	NOT6-6L	260
30520911	NOT6-6L_FAR86889	NOT6-6L	180
30520912	NOT6-6L_FAR86889	NOT6-6L	185
30520913	NOT6-6L_FAR86889	NOT6-6L	64
30520914	NOT6-6L_FAR86889	NOT6-6L	15
30520915	NOT6-6L_FAR86889	NOT6-6L	38
30520916	NOT6-6L_FAR86889	NOT6-6L	60
30520917	NOT6-6L_FAR86889	NOT6-6L	80
30520918	NOT6-6L_FAR86889	NOT6-6L	52
30520919	NOT6-6L_FAR86889	NOT6-6L	44
30520920	NOT6-6L_FAR86889	NOT6-6L	16
30520921	NOT6-6L_FAR86889	NOT6-6L	23
30520922	NOT6-6L_FAR86889	NOT6-6L	55
30520923	NOT6-6L_FAR86889	NOT6-6L	44
30520924	NOT6-6L_FAR86889	NOT6-6L	87
30520925	NOT6-6L_FAR86889	NOT6-6L	93
30520926	NOT6-6L_FAR86889	NOT6-6L	105
30520927	NOT6-6L_FAR86889	NOT6-6L	37
30520928	NOT6-6L_FAR86889	NOT6-6L	34
30520929	NOT6-6L_FAR86889	NOT6-6L	64
30520930	NOT6-6L_FAR86889	NOT6-6L	132
30520931	NOT6-6L_FAR86889	NOT6-6L	37
30520932	NOT6-6L_FAR86889	NOT6-6L	33
30520933	NOT6-6L_FAR86889	NOT6-6L	8
30520934	NOT6-6L_FAR86889	NOT6-6L	72
30520935	NOT6-6L_FAR86889	NOT6-6L	66
30520936	NOT6-6L_FAR86889	NOT6-6L	63
30520937	NOT6-6L_FAR86889	NOT6-6L	41
30520938	NOT6-6L_FAR86889	NOT6-6L	68
30520939	NOT6-6L_FAR86889	NOT6-6L	63
30520940	NOT6-6L_FAR86889	NOT6-6L	41
30520941	NOT6-6L_FAR86889	NOT6-6L	65
30520942	NOT6-6L_FAR86889	NOT6-6L	92
30520943	NOT6-6L_FAR86889	NOT6-6L	32
30520944	NOT6-6L_FAR86889	NOT6-6L	35
30520945	NOT6-6L_FAR86889	NOT6-6L	82
30520946	NOT6-6L_FAR86889	NOT6-6L	88
30520947	NOT6-6L_FAR86889	NOT6-6L	167
30520948	NOT6-6L_FAR86889	NOT6-6L	42
30520949	NOT6-6L_FAR86889	NOT6-6L	30
30520950	NOT6-6L_FAR86889	NOT6-6L	47
30520951	NOT6-6L_FAR86889	NOT6-6L	94
30520952	NOT6-6L_FAR86889	NOT6-6L	72
30520953	NOT6-6L_FAR86889	NOT6-6L	142
30520954	NOT6-6L_FAR86889	NOT6-6L	343
30520955	NOT6-6L_FAR86889	NOT6-6L	52
30520956	NOT6-6L_FAR86889	NOT6-6L	52
30520957	NOT6-6L_FAR86889	NOT6-6L	67
30520958	NOT6-6L_FAR86889	NOT6-6L	16
30520959	NOT6-6L_FAR86889	NOT6-6L	91
30520960	NOT6-6L_FAR86889	NOT6-6L	69
30520961	NOT6-6L_FAR86889	NOT6-6L	50
30520962	NOT6-6L_FAR86889	NOT6-6L	100
30520963	NOT6-6L_FAR86889	NOT6-6L	55
30520964	NOT6-6L_FAR86889	NOT6-6L	58
30520965	NOT6-6L_FAR86889	NOT6-6L	20
30520966	NOT6-6L_FAR86889	NOT6-6L	72
30520967	NOT6-6L_FAR86889	NOT6-6L	63
30520968	NOT6-6L_FAR86889	NOT6-6L	72
30520969	NOT6-6L_FAR86889	NOT6-6L	79
30520970	NOT6-6L_FAR86889	NOT6-6L	66
30520971	NOT6-6L_FAR86889	NOT6-6L	126
30520972	NOT6-6L_FAR86889	NOT6-6L	65
30520973	NOT6-6L_FAR86889	NOT6-6L	52
30520974	NOT6-6L_FAR86889	NOT6-6L	16
30520975	NOT6-6L_FAR86889	NOT6-6L	59
30520976	NOT6-6L_FAR86889	NOT6-6L	90
30520977	NOT6-6L_FAR86889	NOT6-6L	137
30520978	NOT6-6L_FAR86889	NOT6-6L	50
30520979	NOT6-6L_FAR86889	NOT6-6L	93
30520980	NOT6-6L_FAR86889	NOT6-6L	131
30520981	NOT6-6L_FAR86889	NOT6-6L	105
30520982	NOT6-6L_FAR86889	NOT6-6L	95
30520983	NOT6-6L_FAR86889	NOT6-6L	59
30520984	NOT6-6L_FAR86889	NOT6-6L	54
30520985	NOT6-6L_FAR86889	NOT6-6L	44
30520986	NOT6-6L_FAR86889	NOT6-6L	66
30520987	NOT6-6L_FAR86889	NOT6-6L	79
30520988	NOT6-6L_FAR86889	NOT6-6L	63
30520989	NOT6-6L_FAR86889	NOT6-6L	40
30520990	NOT6-6L_FAR86889	NOT6-6L	86
30520991	NOT6-6L_FAR86889	NOT6-6L	50
30520992	NOT6-6L_FAR86889	NOT6-6L	8
30520993	NOT6-6L_FAR86889	NOT6-6L	46
30520994	NOT6-6L_FAR86889	NOT6-6L	55
30520995	NOT6-6L_FAR86889	NOT6-6L	65
30520996	NOT6-6L_FAR86889	NOT6-6L	120
30520997	NOT6-6L_FAR86889	NOT6-6L	120
30520998	NOT6-6L_FAR86889	NOT6-6L	113
30520999	NOT6-6L_FAR86889	NOT6-6L	50
30521000	NOT6-6L_FAR86889	NOT6-6L	125
30521001	NOT6-6L_FAR86889	NOT6-6L	44
30521002	NOT6-6L_FAR86889	NOT6-6L	47
30521003	NOT6-6L_FAR86889	NOT6-6L	40
30521004	NOT6-6L_FAR86889	NOT6-6L	43
30521005	NOT6-6L_FAR86889	NOT6-6L	45
30521006	NOT6-6L_FAR86889	NOT6-6L	50
30521007	NOT6-6L_FAR86889	NOT6-6L	75
30521008	NOT6-6L_FAR86889	NOT6-6L	40
30521009	NOT6-6L_FAR86889	NOT6-6L	186
30521010	NOT6-6L_FAR86889	NOT6-6L	221
30521011	NOT6-6L_FAR86889	NOT6-6L	20
30521012	NOT6-6L_FAR86889	NOT6-6L	53
30521013	NOT6-6L_FAR86889	NOT6-6L	87
30521014	NOT6-6L_FAR86889	NOT6-6L	120
30521015	NOT6-6L_FAR86889	NOT6-6L	168
30521016	NOT6-6L_FAR86889	NOT6-6L	73
30521017	NOT6-6L_FAR86889	NOT6-6L	60
30521018	NOT6-6L_FAR86889	NOT6-6L	44
30521019	NOT6-6L_FAR86889	NOT6-6L	72
30521020	NOT6-6L_FAR86889	NOT6-6L	55
30521021	NOT6-6L_FAR86889	NOT6-6L	11
30521022	NOT6-6L_FAR86889	NOT6-6L	67
30521023	NOT6-6L_FAR86889	NOT6-6L	42
30521024	NOT6-6L_FAR86889	NOT6-6L	98
30521025	NOT6-6L_FAR86889	NOT6-6L	65
30521026	NOT6-6L_FAR86889	NOT6-6L	73
30521027	NOT6-6L_FAR86889	NOT6-6L	24
30521028	NOT6-6L_FAR86889	NOT6-6L	136
30521029	NOT6-6L_FAR86889	NOT6-6L	32
30521030	NOT6-6L_FAR86889	NOT6-6L	73
30521031	NOT6-6L_FAR86889	NOT6-6L	122
30521032	NOT6-6L_FAR86889	NOT6-6L	54
30521033	NOT6-6L_FAR86889	NOT6-6L	52
30521034	NOT6-6L_FAR86889	NOT6-6L	68
30521035	NOT6-6L_FAR86889	NOT6-6L	49
30521036	NOT6-6L_FAR86889	NOT6-6L	38
30521037	NOT6-6L_FAR86889	NOT6-6L	112
30521038	NOT6-6L_FAR86889	NOT6-6L	67
30521039	NOT6-6L_FAR86889	NOT6-6L	55
30521040	NOT6-6L_FAR86889	NOT6-6L	59
30521041	NOT6-6L_FAR86889	NOT6-6L	40
30521042	NOT6-6L_FAR86889	NOT6-6L	74
30521043	NOT6-6L_FAR86889	NOT6-6L	94
30521044	NOT6-6L_FAR86889	NOT6-6L	56
30521045	NOT6-6L_FAR86889	NOT6-6L	46
30521046	NOT6-6L_FAR86889	NOT6-6L	17
30521047	NOT6-6L_FAR86889	NOT6-6L	45
30521048	NOT6-6L_FAR86889	NOT6-6L	182
30521049	NOT6-6L_FAR86889	NOT6-6L	50
30521050	NOT6-6L_FAR86889	NOT6-6L	56
30521051	NOT6-6L_FAR86889	NOT6-6L	92
30521052	NOT6-6L_FAR86889	NOT6-6L	67
30521053	NOT6-6L_FAR86889	NOT6-6L	54
30521054	NOT6-6L_FAR86889	NOT6-6L	12
30521055	NOT6-6L_FAR86889	NOT6-6L	47
30521056	NOT6-6L_FAR86889	NOT6-6L	38
30521057	NOT6-6L_FAR86889	NOT6-6L	80
30521058	NOT6-6L_FAR86889	NOT6-6L	55
30521059	NOT6-6L_FAR86889	NOT6-6L	116
30521060	NOT6-6L_FAR86889	NOT6-6L	99
30521061	NOT6-6L_FAR86889	NOT6-6L	45
30521062	NOT6-6L_FAR86889	NOT6-6L	117
30521063	NOT6-6L_FAR86889	NOT6-6L	107
30521064	NOT6-6L_FAR86889	NOT6-6L	30
30521065	NOT6-6L_FAR86889	NOT6-6L	34
30521066	NOT6-6L_FAR86889	NOT6-6L	123
30521067	NOT6-6L_FAR86889	NOT6-6L	28
30521068	NOT6-6L_FAR86889	NOT6-6L	98
30521069	NOT6-6L_FAR86889	NOT6-6L	58
30521070	NOT6-6L_FAR86889	NOT6-6L	40
30521071	NOT6-6L_FAR86889	NOT6-6L	55
30521072	NOT6-6L_FAR86889	NOT6-6L	41
30521073	NOT6-6L_FAR86889	NOT6-6L	50
30521074	NOT6-6L_FAR86889	NOT6-6L	62
30521075	NOT6-6L_FAR86889	NOT6-6L	58
30521076	NOT6-6L_FAR86889	NOT6-6L	109
30521077	NOT6-6L_FAR86889	NOT6-6L	42
30521078	NOT6-6L_FAR86889	NOT6-6L	20
30521079	NOT6-6L_FAR86889	NOT6-6L	71
30521080	NOT6-6L_FAR86889	NOT6-6L	45
30521081	NOT6-6L_FAR86889	NOT6-6L	61
30521082	NOT6-6L_FAR86889	NOT6-6L	101
30521083	NOT6-6L_FAR86889	NOT6-6L	37
30521084	NOT6-6L_FAR86889	NOT6-6L	81
30521085	NOT6-6L_FAR86889	NOT6-6L	61
30521086	NOT6-6L_FAR86889	NOT6-6L	74
30521087	NOT6-6L_FAR86889	NOT6-6L	35
30521088	NOT6-6L_FAR86889	NOT6-6L	32
30521089	NOT6-6L_FAR86889	NOT6-6L	37
30521090	NOT6-6L_FAR86889	NOT6-6L	127
30521091	NOT6-6L_FAR86889	NOT6-6L	34
30521092	NOT6-6L_FAR86889	NOT6-6L	50
30521093	NOT6-6L_FAR86889	NOT6-6L	109
30521094	NOT6-6L_FAR86889	NOT6-6L	102
30521095	NOT6-6L_FAR86889	NOT6-6L	42
30521096	NOT6-6L_FAR86889	NOT6-6L	62
30521097	NOT6-6L_FAR86889	NOT6-6L	48
30521098	NOT6-6L_FAR86889	NOT6-6L	50
30521099	NOT6-6L_FAR86889	NOT6-6L	23
30521100	NOT6-6L_FAR86889	NOT6-6L	97
30521101	NOT6-6L_FAR86889	NOT6-6L	58
30521102	NOT6-6L_FAR86889	NOT6-6L	35
30521103	NOT6-6L_FAR86889	NOT6-6L	29
30521104	NOT6-6L_FAR86889	NOT6-6L	82
30521105	NOT6-6L_FAR86889	NOT6-6L	47
30521106	NOT6-6L_FAR86889	NOT6-6L	39
30521107	NOT6-6L_FAR86889	NOT6-6L	56
30521108	NOT6-6L_FAR86889	NOT6-6L	35
30521109	NOT6-6L_FAR86889	NOT6-6L	80
30521110	NOT6-6L_FAR86889	NOT6-6L	81
30521111	NOT6-6L_FAR86889	NOT6-6L	63
30521112	NOT6-6L_FAR86889	NOT6-6L	84
30521113	NOT6-6L_FAR86889	NOT6-6L	51
30521114	NOT6-6L_FAR86889	NOT6-6L	47
30521115	NOT6-6L_FAR86889	NOT6-6L	62
30521116	NOT6-6L_FAR86889	NOT6-6L	23
30521117	NOT6-6L_FAR86889	NOT6-6L	65
30521118	NOT6-6L_FAR86889	NOT6-6L	47
30521119	NOT6-6L_FAR86889	NOT6-6L	167
30521120	NOT6-6L_FAR86889	NOT6-6L	49
30521121	NOT6-6L_FAR86889	NOT6-6L	43
30521122	NOT6-6L_FAR86889	NOT6-6L	36
30521123	NOT6-6L_FAR86889	NOT6-6L	40
30521124	NOT6-6L_FAR86889	NOT6-6L	122
30521125	NOT6-6L_FAR86889	NOT6-6L	29
30521126	NOT6-6L_FAR86889	NOT6-6L	52
30521127	NOT6-6L_FAR86889	NOT6-6L	61
30521128	NOT6-6L_FAR86889	NOT6-6L	201
30521129	NOT6-6L_FAR86889	NOT6-6L	36
30521130	NOT6-6L_FAR86889	NOT6-6L	24
30521131	NOT6-6L_FAR86889	NOT6-6L	49
30521132	NOT6-6L_FAR86889	NOT6-6L	75
30521133	NOT6-6L_FAR86889	NOT6-6L	115
30521134	NOT6-6L_FAR86889	NOT6-6L	18
30521135	NOT6-6L_FAR86889	NOT6-6L	79
30521136	NOT6-6L_FAR86889	NOT6-6L	50
30521137	NOT6-6L_FAR86889	NOT6-6L	55
30521138	NOT6-6L_FAR86889	NOT6-6L	94
30521139	NOT6-6L_FAR86889	NOT6-6L	55
30521140	NOT6-6L_FAR86889	NOT6-6L	51
30521141	NOT6-6L_FAR86889	NOT6-6L	63
30521142	NOT6-6L_FAR86889	NOT6-6L	73
30521143	NOT6-6L_FAR86889	NOT6-6L	85
30521144	NOT6-6L_FAR86889	NOT6-6L	32
30521145	NOT6-6L_FAR86889	NOT6-6L	79
30521146	NOT6-6L_FAR86889	NOT6-6L	68
30521147	NOT6-6L_FAR86889	NOT6-6L	108
30521148	NOT6-6L_FAR86889	NOT6-6L	10
30521149	NOT6-6L_FAR86889	NOT6-6L	62
30521150	NOT6-6L_FAR86889	NOT6-6L	51
30521151	NOT6-6L_FAR86889	NOT6-6L	44
30521152	NOT6-6L_FAR86889	NOT6-6L	121
30521153	NOT6-6L_FAR86889	NOT6-6L	78
30521154	NOT6-6L_FAR86889	NOT6-6L	50
30521155	NOT6-6L_FAR86889	NOT6-6L	83
30521156	NOT6-6L_FAR86889	NOT6-6L	139
30521157	NOT6-6L_FAR86889	NOT6-6L	27
30521158	NOT6-6L_FAR86889	NOT6-6L	29
30521159	NOT6-6L_FAR86889	NOT6-6L	122
30521160	NOT6-6L_FAR86889	NOT6-6L	156
30521161	NOT6-6L_FAR86889	NOT6-6L	48
30521162	NOT6-6L_FAR86889	NOT6-6L	39
30521163	NOT6-6L_FAR86889	NOT6-6L	41
30521164	NOT6-6L_FAR86889	NOT6-6L	38
30521165	NOT6-6L_FAR86889	NOT6-6L	32
30521166	NOT6-6L_FAR86889	NOT6-6L	118
30521167	NOT6-6L_FAR86889	NOT6-6L	34
30521168	NOT6-6L_FAR86889	NOT6-6L	49
30521169	NOT6-6L_FAR86889	NOT6-6L	51
30521170	NOT6-6L_FAR86889	NOT6-6L	62
30521171	NOT6-6L_FAR86889	NOT6-6L	68
30521172	NOT6-6L_FAR86889	NOT6-6L	53
30521173	NOT6-6L_FAR86889	NOT6-6L	58
30521174	NOT6-6L_FAR86889	NOT6-6L	34
30521175	NOT6-6L_FAR86889	NOT6-6L	25
30521176	NOT6-6L_FAR86889	NOT6-6L	11
30521177	NOT6-6L_FAR86889	NOT6-6L	110
30521178	NOT6-6L_FAR86889	NOT6-6L	57
30521179	NOT6-6L_FAR86889	NOT6-6L	75
30521180	NOT6-6L_FAR86889	NOT6-6L	22
30521181	NOT6-6L_FAR86889	NOT6-6L	20
30521182	NOT6-6L_FAR86889	NOT6-6L	43
30521183	NOT6-6L_FAR86889	NOT6-6L	58
30521184	NOT6-6L_FAR86889	NOT6-6L	62
30521185	NOT6-6L_FAR86889	NOT6-6L	114
30521186	NOT6-6L_FAR86889	NOT6-6L	41
30521187	NOT6-6L_FAR86889	NOT6-6L	51
30521188	NOT6-6L_FAR86889	NOT6-6L	107
30521189	NOT6-6L_FAR86889	NOT6-6L	78
30521190	NOT6-6L_FAR86889	NOT6-6L	111
30521191	NOT6-6L_FAR86889	NOT6-6L	58
30521192	NOT6-6L_FAR86889	NOT6-6L	51
30521193	NOT6-6L_FAR86889	NOT6-6L	128
30521194	NOT6-6L_FAR86889	NOT6-6L	39
30521195	NOT6-6L_FAR86889	NOT6-6L	37
30521196	NOT6-6L_FAR86889	NOT6-6L	30
30521197	NOT6-6L_FAR86889	NOT6-6L	116
30521198	NOT6-6L_FAR86889	NOT6-6L	98
30521199	NOT6-6L_FAR86889	NOT6-6L	89
30521200	NOT6-6L_FAR86889	NOT6-6L	93
30521201	NOT6-6L_FAR86889	NOT6-6L	97
30521202	NOT6-6L_FAR86889	NOT6-6L	41
30521203	NOT6-6L_FAR86889	NOT6-6L	164
30521204	NOT6-6L_FAR86889	NOT6-6L	75
30521205	NOT6-6L_FAR86889	NOT6-6L	64
30521206	NOT6-6L_FAR86889	NOT6-6L	154
30521207	NOT6-6L_FAR86889	NOT6-6L	94
30521208	NOT6-6L_FAR86889	NOT6-6L	48
30521209	NOT6-6L_FAR86889	NOT6-6L	74
30521210	NOT6-6L_FAR86889	NOT6-6L	42
30521211	NOT6-6L_FAR86889	NOT6-6L	76
30521212	NOT6-6L_FAR86889	NOT6-6L	54
30521213	NOT6-6L_FAR86889	NOT6-6L	89
30521214	NOT6-6L_FAR86889	NOT6-6L	106
30521215	NOT6-6L_FAR86889	NOT6-6L	108
30521216	NOT6-6L_FAR86889	NOT6-6L	119
30521217	NOT6-6L_FAR86889	NOT6-6L	35
30521218	NOT6-6L_FAR86889	NOT6-6L	57
30521219	NOT6-6L_FAR86889	NOT6-6L	43
30521220	NOT6-6L_FAR86889	NOT6-6L	35
30521221	NOT6-6L_FAR86889	NOT6-6L	40
30521222	NOT6-6L_FAR86889	NOT6-6L	143
30521223	NOT6-6L_FAR86889	NOT6-6L	72
30521224	NOT6-6L_FAR86889	NOT6-6L	76
30521225	NOT6-6L_FAR86889	NOT6-6L	79
30521226	NOT6-6L_FAR86889	NOT6-6L	163
30521227	NOT6-6L_FAR86889	NOT6-6L	38
30521228	NOT6-6L_FAR86889	NOT6-6L	9
30521229	NOT6-6L_FAR86889	NOT6-6L	67
30521230	NOT6-6L_FAR86889	NOT6-6L	69
30521231	NOT6-6L_FAR86889	NOT6-6L	74
30521232	NOT6-6L_FAR86889	NOT6-6L	87
30521233	NOT6-6L_FAR86889	NOT6-6L	78
30521234	NOT6-6L_FAR86889	NOT6-6L	79
30521235	NOT6-6L_FAR86889	NOT6-6L	109
30521236	NOT6-6L_FAR86889	NOT6-6L	53
30521237	NOT6-6L_FAR86889	NOT6-6L	101
30521238	NOT6-6L_FAR86889	NOT6-6L	135
30521239	NOT6-6L_FAR86889	NOT6-6L	64
30521240	NOT6-6L_FAR86889	NOT6-6L	53
30521241	NOT6-6L_FAR86889	NOT6-6L	105
30521242	NOT6-6L_FAR86889	NOT6-6L	122
30521243	NOT6-6L_FAR86889	NOT6-6L	54
30521244	NOT6-6L_FAR86889	NOT6-6L	50
30521245	NOT6-6L_FAR86889	NOT6-6L	109
30521246	NOT6-6L_FAR86889	NOT6-6L	56
30521247	NOT6-6L_FAR86889	NOT6-6L	23
30521248	NOT6-6L_FAR86889	NOT6-6L	58
30521249	NOT6-6L_FAR86889	NOT6-6L	30
30521250	NOT6-6L_FAR86889	NOT6-6L	53
30521251	NOT6-6L_FAR86889	NOT6-6L	20
30521252	NOT6-6L_FAR86889	NOT6-6L	60
30521253	NOT6-6L_FAR86889	NOT6-6L	57
30521254	NOT6-6L_FAR86889	NOT6-6L	126
30521255	NOT6-6L_FAR86889	NOT6-6L	111
30521256	NOT6-6L_FAR86889	NOT6-6L	52
30521257	NOT6-6L_FAR86889	NOT6-6L	11
30521258	NOT6-6L_FAR86889	NOT6-6L	91
30521259	NOT6-6L_FAR86889	NOT6-6L	46
30521260	NOT6-6L_FAR86889	NOT6-6L	135
30521261	NOT6-6L_FAR86889	NOT6-6L	80
30521262	NOT6-6L_FAR86889	NOT6-6L	125
30521263	NOT6-6L_FAR86889	NOT6-6L	101
30521264	NOT6-6L_FAR86889	NOT6-6L	58
30521265	NOT6-6L_FAR86889	NOT6-6L	44
30521266	NOT6-6L_FAR86889	NOT6-6L	44
30521267	NOT6-6L_FAR86889	NOT6-6L	39
30521268	NOT6-6L_FAR86889	NOT6-6L	36
30521269	NOT6-6L_FAR86889	NOT6-6L	57
30521270	NOT6-6L_FAR86889	NOT6-6L	34
30521271	NOT6-6L_FAR86889	NOT6-6L	144
30521272	NOT6-6L_FAR86889	NOT6-6L	50
30521273	NOT6-6L_FAR86889	NOT6-6L	88
30521274	NOT6-6L_FAR86889	NOT6-6L	46
30521275	NOT6-6L_FAR86889	NOT6-6L	66
30521276	NOT6-6L_FAR86889	NOT6-6L	13
30521277	NOT6-6L_FAR86889	NOT6-6L	54
30521278	NOT6-6L_FAR86889	NOT6-6L	63
30521279	NOT6-6L_FAR86889	NOT6-6L	45
30521280	NOT6-6L_FAR86889	NOT6-6L	71
30521281	NOT6-6L_FAR86889	NOT6-6L	51
30521282	NOT6-6L_FAR86889	NOT6-6L	24
30521283	NOT6-6L_FAR86889	NOT6-6L	84
30521284	NOT6-6L_FAR86889	NOT6-6L	73
30521285	NOT6-6L_FAR86889	NOT6-6L	116
30521286	NOT6-6L_FAR86889	NOT6-6L	158
30521287	NOT6-6L_FAR86889	NOT6-6L	106
30521288	NOT6-6L_FAR86889	NOT6-6L	104
30521289	NOT6-6L_FAR86889	NOT6-6L	61
30521290	NOT6-6L_FAR86889	NOT6-6L	43
30521291	NOT6-6L_FAR86889	NOT6-6L	88
30521292	NOT6-6L_FAR86889	NOT6-6L	90
30521293	NOT6-6L_FAR86889	NOT6-6L	135
30521294	NOT6-6L_FAR86889	NOT6-6L	61
30521295	NOT6-6L_FAR86889	NOT6-6L	10
30521296	NOT6-6L_FAR86889	NOT6-6L	64
30521297	NOT6-6L_FAR86889	NOT6-6L	55
30521298	NOT6-6L_FAR86889	NOT6-6L	63
30521299	NOT6-6L_FAR86889	NOT6-6L	123
30521300	NOT6-6L_FAR86889	NOT6-6L	49
30521301	NOT6-6L_FAR86889	NOT6-6L	145
30521302	NOT6-6L_FAR86889	NOT6-6L	48
30521303	NOT6-6L_FAR86889	NOT6-6L	31
30521304	NOT6-6L_FAR86889	NOT6-6L	75
30521305	NOT6-6L_FAR86889	NOT6-6L	66
30521306	NOT6-6L_FAR86889	NOT6-6L	48
30521307	NOT6-6L_FAR86889	NOT6-6L	59
30521308	NOT6-6L_FAR86889	NOT6-6L	178
30521309	NOT6-6L_FAR86889	NOT6-6L	52
30521310	NOT6-6L_FAR86889	NOT6-6L	132
30521311	NOT6-6L_FAR86889	NOT6-6L	71
30521312	NOT6-6L_FAR86889	NOT6-6L	58
30521313	NOT6-6L_FAR86889	NOT6-6L	54
30521314	NOT6-6L_FAR86889	NOT6-6L	67
30521315	NOT6-6L_FAR86889	NOT6-6L	73
30521316	NOT6-6L_FAR86889	NOT6-6L	35
30521317	NOT6-6L_FAR86889	NOT6-6L	32
30521318	NOT6-6L_FAR86889	NOT6-6L	65
30521319	NOT6-6L_FAR86889	NOT6-6L	140
30521320	NOT6-6L_FAR86889	NOT6-6L	92
30521321	NOT6-6L_FAR86889	NOT6-6L	54
30521322	NOT6-6L_FAR86889	NOT6-6L	73
30521323	NOT6-6L_FAR86889	NOT6-6L	61
30521324	NOT6-6L_FAR86889	NOT6-6L	31
30521325	NOT6-6L_FAR86889	NOT6-6L	63
30521326	NOT6-6L_FAR86889	NOT6-6L	32
30521327	NOT6-6L_FAR86889	NOT6-6L	19
30521328	NOT6-6L_FAR86889	NOT6-6L	41
30521329	NOT6-6L_FAR86889	NOT6-6L	22
30521330	NOT6-6L_FAR86889	NOT6-6L	43
30521331	NOT6-6L_FAR86889	NOT6-6L	55
30521332	NOT6-6L_FAR86889	NOT6-6L	101
30521333	NOT6-6L_FAR86889	NOT6-6L	88
30521334	NOT6-6L_FAR86889	NOT6-6L	109
30521335	NOT6-6L_FAR86889	NOT6-6L	119
30521336	NOT6-6L_FAR86889	NOT6-6L	41
30521337	NOT6-6L_FAR86889	NOT6-6L	60
30521338	NOT6-6L_FAR86889	NOT6-6L	48
30521339	NOT6-6L_FAR86889	NOT6-6L	71
30521340	NOT6-6L_FAR86889	NOT6-6L	82
30521341	NOT6-6L_FAR86889	NOT6-6L	44
30521342	NOT6-6L_FAR86889	NOT6-6L	99
30521343	NOT6-6L_FAR86889	NOT6-6L	39
30521344	NOT6-6L_FAR86889	NOT6-6L	46
30521345	NOT6-6L_FAR86889	NOT6-6L	90
30521346	NOT6-6L_FAR86889	NOT6-6L	43
30521347	NOT6-6L_FAR86889	NOT6-6L	67
30521348	NOT6-6L_FAR86889	NOT6-6L	56
30521349	NOT6-6L_FAR86889	NOT6-6L	11
30521350	NOT6-6L_FAR86889	NOT6-6L	61
30521351	NOT6-6L_FAR86889	NOT6-6L	56
30521352	NOT6-6L_FAR86889	NOT6-6L	78
30521353	NOT6-6L_FAR86889	NOT6-6L	50
30521354	NOT6-6L_FAR86889	NOT6-6L	95
30521355	NOT6-6L_FAR86889	NOT6-6L	57
30521356	NOT6-6L_FAR86889	NOT6-6L	43
30521357	NOT6-6L_FAR86889	NOT6-6L	59
30521358	NOT6-6L_FAR86889	NOT6-6L	144
30521359	NOT6-6L_FAR86889	NOT6-6L	100
30521360	NOT6-6L_FAR86889	NOT6-6L	136
30521361	NOT6-6L_FAR86889	NOT6-6L	82
30521362	NOT6-6L_FAR86889	NOT6-6L	149
30521363	NOT6-6L_FAR86889	NOT6-6L	76
30521364	NOT6-6L_FAR86889	NOT6-6L	51
30521365	NOT6-6L_FAR86889	NOT6-6L	113
30521366	NOT6-6L_FAR86889	NOT6-6L	57
30521367	NOT6-6L_FAR86889	NOT6-6L	62
30521368	NOT6-6L_FAR86889	NOT6-6L	67
30521369	NOT6-6L_FAR86889	NOT6-6L	17
30521370	NOT6-6L_FAR86889	NOT6-6L	51
30521371	NOT6-6L_FAR86889	NOT6-6L	98
30521372	NOT6-6L_FAR86889	NOT6-6L	81
30521373	NOT6-6L_FAR86889	NOT6-6L	101
30521374	NOT6-6L_FAR86889	NOT6-6L	120
30521375	NOT6-6L_FAR86889	NOT6-6L	92
30521376	NOT6-6L_FAR86889	NOT6-6L	64
30521377	NOT6-6L_FAR86889	NOT6-6L	61
30521378	NOT6-6L_FAR86889	NOT6-6L	44
30521379	NOT6-6L_FAR86889	NOT6-6L	55
30521380	NOT6-6L_FAR86889	NOT6-6L	71
30521381	NOT6-6L_FAR86889	NOT6-6L	90
30521382	NOT6-6L_FAR86889	NOT6-6L	69
30521383	NOT6-6L_FAR86889	NOT6-6L	88
30521384	NOT6-6L_FAR86889	NOT6-6L	56
30521385	NOT6-6L_FAR86889	NOT6-6L	63
30521386	NOT6-6L_FAR86889	NOT6-6L	64
30521387	NOT6-6L_FAR86889	NOT6-6L	158
30521388	NOT6-6L_FAR86889	NOT6-6L	52
30521389	NOT6-6L_FAR86889	NOT6-6L	75
30521390	NOT6-6L_FAR86889	NOT6-6L	67
30521391	NOT6-6L_FAR86889	NOT6-6L	31
30521392	NOT6-6L_FAR86889	NOT6-6L	54
30521393	NOT6-6L_FAR86889	NOT6-6L	25
30521394	NOT6-6L_FAR86889	NOT6-6L	98
30521395	NOT6-6L_FAR86889	NOT6-6L	56
30521396	NOT6-6L_FAR86889	NOT6-6L	124
30521397	NOT6-6L_FAR86889	NOT6-6L	72
30521398	NOT6-6L_FAR86889	NOT6-6L	19
30521399	NOT6-6L_FAR86889	NOT6-6L	70
30521400	NOT6-6L_FAR86889	NOT6-6L	145
30521401	NOT6-6L_FAR86889	NOT6-6L	74
30521402	NOT6-6L_FAR86889	NOT6-6L	29
30521403	NOT6-6L_FAR86889	NOT6-6L	115
30521404	NOT6-6L_FAR86889	NOT6-6L	99
30521405	NOT6-6L_FAR86889	NOT6-6L	80
30521406	NOT6-6L_FAR86889	NOT6-6L	62
30521407	NOT6-6L_FAR86889	NOT6-6L	102
30521408	NOT6-6L_FAR86889	NOT6-6L	92
30521409	NOT6-6L_FAR86889	NOT6-6L	46
30521410	NOT6-6L_FAR86889	NOT6-6L	61
30521411	NOT6-6L_FAR86889	NOT6-6L	44
30521412	NOT6-6L_FAR86889	NOT6-6L	59
30521413	NOT6-6L_FAR86889	NOT6-6L	13
30521414	NOT6-6L_FAR86889	NOT6-6L	66
30521415	NOT6-6L_FAR86889	NOT6-6L	58
30521416	NOT6-6L_FAR86889	NOT6-6L	47
30521417	NOT6-6L_FAR86889	NOT6-6L	165
30521418	NOT6-6L_FAR86889	NOT6-6L	87
30521419	NOT6-6L_FAR86889	NOT6-6L	75
30521420	NOT6-6L_FAR86889	NOT6-6L	68
30521421	NOT6-6L_FAR86889	NOT6-6L	53
30521422	NOT6-6L_FAR86889	NOT6-6L	126
30521423	NOT6-6L_FAR86889	NOT6-6L	9
30521424	NOT6-6L_FAR86889	NOT6-6L	84
30521425	NOT6-6L_FAR86889	NOT6-6L	93
30521426	NOT6-6L_FAR86889	NOT6-6L	8
30521427	NOT6-6L_FAR86889	NOT6-6L	48
30521428	NOT6-6L_FAR86889	NOT6-6L	57
30521429	NOT6-6L_FAR86889	NOT6-6L	58
30521430	NOT6-6L_FAR86889	NOT6-6L	47
30521431	NOT6-6L_FAR86889	NOT6-6L	16
30521432	NOT6-6L_FAR86889	NOT6-6L	119
30521433	NOT6-6L_FAR86889	NOT6-6L	68
30521434	NOT6-6L_FAR86889	NOT6-6L	90
30521435	NOT6-6L_FAR86889	NOT6-6L	52
30521436	NOT6-6L_FAR86889	NOT6-6L	41
30521437	NOT6-6L_FAR86889	NOT6-6L	53
30521438	NOT6-6L_FAR86889	NOT6-6L	126
30521439	NOT6-6L_FAR86889	NOT6-6L	50
30521440	NOT6-6L_FAR86889	NOT6-6L	56
30521441	NOT6-6L_FAR86889	NOT6-6L	42
30521442	NOT6-6L_FAR86889	NOT6-6L	57
30521443	NOT6-6L_FAR86889	NOT6-6L	36
30521444	NOT6-6L_FAR86889	NOT6-6L	37
30521445	NOT6-6L_FAR86889	NOT6-6L	56
30521446	NOT6-6L_FAR86889	NOT6-6L	58
30521447	NOT6-6L_FAR86889	NOT6-6L	64
30521448	NOT6-6L_FAR86889	NOT6-6L	51
30521449	NOT6-6L_FAR86889	NOT6-6L	106
30521450	NOT6-6L_FAR86889	NOT6-6L	27
30521451	NOT6-6L_FAR86889	NOT6-6L	42
30521452	NOT6-6L_FAR86889	NOT6-6L	71
30521453	NOT6-6L_FAR86889	NOT6-6L	53
30521454	NOT6-6L_FAR86889	NOT6-6L	55
30521455	NOT6-6L_FAR86889	NOT6-6L	62
30521456	NOT6-6L_FAR86889	NOT6-6L	104
30521457	NOT6-6L_FAR86889	NOT6-6L	66
30521458	NOT6-6L_FAR86889	NOT6-6L	129
30521459	NOT6-6L_FAR86889	NOT6-6L	55
30521460	NOT6-6L_FAR86889	NOT6-6L	32
30521461	NOT6-6L_FAR86889	NOT6-6L	79
30521462	NOT6-6L_FAR86889	NOT6-6L	45
30521463	NOT6-6L_FAR86889	NOT6-6L	58
30521464	NOT6-6L_FAR86889	NOT6-6L	37
30521465	NOT6-6L_FAR86889	NOT6-6L	52
30521466	NOT6-6L_FAR86889	NOT6-6L	53
30521467	NOT6-6L_FAR86889	NOT6-6L	82
30521468	NOT6-6L_FAR86889	NOT6-6L	80
30521469	NOT6-6L_FAR86889	NOT6-6L	27
30521470	NOT6-6L_FAR86889	NOT6-6L	81
30521471	NOT6-6L_FAR86889	NOT6-6L	69
30521472	NOT6-6L_FAR86889	NOT6-6L	37
30521473	NOT6-6L_FAR86889	NOT6-6L	96
30521474	NOT6-6L_FAR86889	NOT6-6L	107
30521475	NOT6-6L_FAR86889	NOT6-6L	42
30521476	NOT6-6L_FAR86889	NOT6-6L	67
30521477	NOT6-6L_FAR86889	NOT6-6L	34
30521478	NOT6-6L_FAR86889	NOT6-6L	94
30521479	NOT6-6L_FAR86889	NOT6-6L	61
30521480	NOT6-6L_FAR86889	NOT6-6L	53
30521481	NOT6-6L_FAR86889	NOT6-6L	44
30521482	NOT6-6L_FAR86889	NOT6-6L	86
30521483	NOT6-6L_FAR86889	NOT6-6L	23
30521484	NOT6-6L_FAR86889	NOT6-6L	55
30521485	NOT6-6L_FAR86889	NOT6-6L	69
30521486	NOT6-6L_FAR86889	NOT6-6L	75
30521487	NOT6-6L_FAR86889	NOT6-6L	77
30521488	NOT6-6L_FAR86889	NOT6-6L	96
30521489	NOT6-6L_FAR86889	NOT6-6L	60
30521490	NOT6-6L_FAR86889	NOT6-6L	105
30521491	NOT6-6L_FAR86889	NOT6-6L	86
30521492	NOT6-6L_FAR86889	NOT6-6L	91
30521493	NOT6-6L_FAR86889	NOT6-6L	70
30521494	NOT6-6L_FAR86889	NOT6-6L	29
30521495	NOT6-6L_FAR86889	NOT6-6L	41
30521496	NOT6-6L_FAR86889	NOT6-6L	45
30521497	NOT6-6L_FAR86889	NOT6-6L	92
30521498	NOT6-6L_FAR86889	NOT6-6L	85
30521499	NOT6-6L_FAR86889	NOT6-6L	51
30521500	NOT6-6L_FAR86889	NOT6-6L	111
30521501	NOT6-6L_FAR86889	NOT6-6L	90
30521502	NOT6-6L_FAR86889	NOT6-6L	99
30521503	NOT6-6L_FAR86889	NOT6-6L	36
30521504	NOT6-6L_FAR86889	NOT6-6L	58
30521505	NOT6-6L_FAR86889	NOT6-6L	74
30521506	NOT6-6L_FAR86889	NOT6-6L	182
30521507	NOT6-6L_FAR86889	NOT6-6L	47
30521508	NOT6-6L_FAR86889	NOT6-6L	76
30521509	NOT6-6L_FAR86889	NOT6-6L	41
30521510	NOT6-6L_FAR86889	NOT6-6L	52
30521511	NOT6-6L_FAR86889	NOT6-6L	41
30521512	NOT6-6L_FAR86889	NOT6-6L	78
30521513	NOT6-6L_FAR86889	NOT6-6L	97
30521514	NOT6-6L_FAR86889	NOT6-6L	91
30521515	NOT6-6L_FAR86889	NOT6-6L	58
30521516	NOT6-6L_FAR86889	NOT6-6L	33
30521517	NOT6-6L_FAR86889	NOT6-6L	83
30521518	NOT6-6L_FAR86889	NOT6-6L	81
30521519	NOT6-6L_FAR86889	NOT6-6L	181
30521520	NOT6-6L_FAR86889	NOT6-6L	59
30521521	NOT6-6L_FAR86889	NOT6-6L	69
30521522	NOT6-6L_FAR86889	NOT6-6L	86
30521523	NOT6-6L_FAR86889	NOT6-6L	82
30521524	NOT6-6L_FAR86889	NOT6-6L	72
30521525	NOT6-6L_FAR86889	NOT6-6L	78
30521526	NOT6-6L_FAR86889	NOT6-6L	61
30521527	NOT6-6L_FAR86889	NOT6-6L	56
30521528	NOT6-6L_FAR86889	NOT6-6L	68
30521529	NOT6-6L_FAR86889	NOT6-6L	76
30521530	NOT6-6L_FAR86889	NOT6-6L	28
30521531	NOT6-6L_FAR86889	NOT6-6L	39
30521532	NOT6-6L_FAR86889	NOT6-6L	43
30521533	NOT6-6L_FAR86889	NOT6-6L	87
30521534	NOT6-6L_FAR86889	NOT6-6L	127
30521535	NOT6-6L_FAR86889	NOT6-6L	56
30521536	NOT6-6L_FAR86889	NOT6-6L	111
30521537	NOT6-6L_FAR86889	NOT6-6L	65
30521538	NOT6-6L_FAR86889	NOT6-6L	99
30521539	NOT6-6L_FAR86889	NOT6-6L	53
30521540	NOT6-6L_FAR86889	NOT6-6L	29
30521541	NOT6-6L_FAR86889	NOT6-6L	75
30521542	NOT6-6L_FAR86889	NOT6-6L	52
30521543	NOT6-6L_FAR86889	NOT6-6L	56
30521544	NOT6-6L_FAR86889	NOT6-6L	50
30521545	NOT6-6L_FAR86889	NOT6-6L	71
30521546	NOT6-6L_FAR86889	NOT6-6L	41
30521547	NOT6-6L_FAR86889	NOT6-6L	51
30521548	NOT6-6L_FAR86889	NOT6-6L	66
30521549	NOT6-6L_FAR86889	NOT6-6L	54
30521550	NOT6-6L_FAR86889	NOT6-6L	81
30521551	NOT6-6L_FAR86889	NOT6-6L	46
30521552	NOT6-6L_FAR86889	NOT6-6L	125
30521553	NOT6-6L_FAR86889	NOT6-6L	94
30521554	NOT6-6L_FAR86889	NOT6-6L	69
30521555	NOT6-6L_FAR86889	NOT6-6L	42
30521556	NOT6-6L_FAR86889	NOT6-6L	71
30521557	NOT6-6L_FAR86889	NOT6-6L	46
30521558	NOT6-6L_FAR86889	NOT6-6L	106
30521559	NOT6-6L_FAR86889	NOT6-6L	101
30521560	NOT6-6L_FAR86889	NOT6-6L	61
30521561	NOT6-6L_FAR86889	NOT6-6L	112
30521562	NOT6-6L_FAR86889	NOT6-6L	61
30521563	NOT6-6L_FAR86889	NOT6-6L	51
30521564	NOT6-6L_FAR86889	NOT6-6L	46
30521565	NOT6-6L_FAR86889	NOT6-6L	136
30521566	NOT6-6L_FAR86889	NOT6-6L	50
30521567	NOT6-6L_FAR86889	NOT6-6L	103
30521568	NOT6-6L_FAR86889	NOT6-6L	55
30521569	NOT6-6L_FAR86889	NOT6-6L	131
30521570	NOT6-6L_FAR86889	NOT6-6L	85
30521571	NOT6-6L_FAR86889	NOT6-6L	63
30521572	NOT6-6L_FAR86889	NOT6-6L	31
30521573	NOT6-6L_FAR86889	NOT6-6L	50
30521574	NOT6-6L_FAR86889	NOT6-6L	79
30521575	NOT6-6L_FAR86889	NOT6-6L	51
30521576	NOT6-6L_FAR86889	NOT6-6L	98
30521577	NOT6-6L_FAR86889	NOT6-6L	89
30521578	NOT6-6L_FAR86889	NOT6-6L	79
30521579	NOT6-6L_FAR86889	NOT6-6L	189
30521580	NOT6-6L_FAR86889	NOT6-6L	96
30521581	NOT6-6L_FAR86889	NOT6-6L	92
30521582	NOT6-6L_FAR86889	NOT6-6L	143
30521583	NOT6-6L_FAR86889	NOT6-6L	38
30521584	NOT6-6L_FAR86889	NOT6-6L	99
30521585	NOT6-6L_FAR86889	NOT6-6L	48
30521586	NOT6-6L_FAR86889	NOT6-6L	56
30521587	NOT6-6L_FAR86889	NOT6-6L	91
30521588	NOT6-6L_FAR86889	NOT6-6L	8
30521589	NOT6-6L_FAR86889	NOT6-6L	71
30521590	NOT6-6L_FAR86889	NOT6-6L	70
30521591	NOT6-6L_FAR86889	NOT6-6L	80
30521592	NOT6-6L_FAR86889	NOT6-6L	44
30521593	NOT6-6L_FAR86889	NOT6-6L	110
30521594	NOT6-6L_FAR86889	NOT6-6L	45
30521595	NOT6-6L_FAR86889	NOT6-6L	93
30521596	NOT6-6L_FAR86889	NOT6-6L	149
30521597	NOT6-6L_FAR86889	NOT6-6L	92
30521598	NOT6-6L_FAR86889	NOT6-6L	141
30521599	NOT6-6L_FAR86889	NOT6-6L	43
30521600	NOT6-6L_FAR86889	NOT6-6L	45
30521601	NOT6-6L_FAR86889	NOT6-6L	74
30521602	NOT6-6L_FAR86889	NOT6-6L	34
30521603	NOT6-6L_FAR86889	NOT6-6L	44
30521604	NOT6-6L_FAR86889	NOT6-6L	50
30521605	NOT6-6L_FAR86889	NOT6-6L	36
30521606	NOT6-6L_FAR86889	NOT6-6L	97
30521607	NOT6-6L_FAR86889	NOT6-6L	33
30521608	NOT6-6L_FAR86889	NOT6-6L	65
30521609	NOT6-6L_FAR86889	NOT6-6L	40
30521610	NOT6-6L_FAR86889	NOT6-6L	52
30521611	NOT6-6L_FAR86889	NOT6-6L	147
30521612	NOT6-6L_FAR86889	NOT6-6L	29
30521613	NOT6-6L_FAR86889	NOT6-6L	70
30521614	NOT6-6L_FAR86889	NOT6-6L	75
30521615	NOT6-6L_FAR86889	NOT6-6L	58
30521616	NOT6-6L_FAR86889	NOT6-6L	50
30521617	NOT6-6L_FAR86889	NOT6-6L	111
30521618	NOT6-6L_FAR86889	NOT6-6L	102
30521619	NOT6-6L_FAR86889	NOT6-6L	40
30521620	NOT6-6L_FAR86889	NOT6-6L	66
30521621	NOT6-6L_FAR86889	NOT6-6L	53
30521622	NOT6-6L_FAR86889	NOT6-6L	31
30521623	NOT6-6L_FAR86889	NOT6-6L	52
30521624	NOT6-6L_FAR86889	NOT6-6L	8
30521625	NOT6-6L_FAR86889	NOT6-6L	47
30521626	NOT6-6L_FAR86889	NOT6-6L	47
30521627	NOT6-6L_FAR86889	NOT6-6L	107
30521628	NOT6-6L_FAR86889	NOT6-6L	46
30521629	NOT6-6L_FAR86889	NOT6-6L	32
30521630	NOT6-6L_FAR86889	NOT6-6L	42
30521631	NOT6-6L_FAR86889	NOT6-6L	45
30521632	NOT6-6L_FAR86889	NOT6-6L	21
30521633	NOT6-6L_FAR86889	NOT6-6L	55
30521634	NOT6-6L_FAR86889	NOT6-6L	53
30521635	NOT6-6L_FAR86889	NOT6-6L	18
30521636	NOT6-6L_FAR86889	NOT6-6L	87
30521637	NOT6-6L_FAR86889	NOT6-6L	98
30521638	NOT6-6L_FAR86889	NOT6-6L	155
30521639	NOT6-6L_FAR86889	NOT6-6L	80
30521640	NOT6-6L_FAR86889	NOT6-6L	61
30521641	NOT6-6L_FAR86889	NOT6-6L	82
30521642	NOT6-6L_FAR86889	NOT6-6L	37
30521643	NOT6-6L_FAR86889	NOT6-6L	81
30521644	NOT6-6L_FAR86889	NOT6-6L	31
30521645	NOT6-6L_FAR86889	NOT6-6L	137
30521646	NOT6-6L_FAR86889	NOT6-6L	113
30521647	NOT6-6L_FAR86889	NOT6-6L	88
30521648	NOT6-6L_FAR86889	NOT6-6L	79
30521649	NOT6-6L_FAR86889	NOT6-6L	73
30521650	NOT6-6L_FAR86889	NOT6-6L	72
30521651	NOT6-6L_FAR86889	NOT6-6L	43
30521652	NOT6-6L_FAR86889	NOT6-6L	44
30521653	NOT6-6L_FAR86889	NOT6-6L	53
30521654	NOT6-6L_FAR86889	NOT6-6L	37
30521655	NOT6-6L_FAR86889	NOT6-6L	52
30521656	NOT6-6L_FAR86889	NOT6-6L	52
30521657	NOT6-6L_FAR86889	NOT6-6L	38
30521658	NOT6-6L_FAR86889	NOT6-6L	82
30521659	NOT6-6L_FAR86889	NOT6-6L	34
30521660	NOT6-6L_FAR86889	NOT6-6L	67
30521661	NOT6-6L_FAR86889	NOT6-6L	20
30521662	NOT6-6L_FAR86889	NOT6-6L	103
30521663	NOT6-6L_FAR86889	NOT6-6L	31
30521664	NOT6-6L_FAR86889	NOT6-6L	100
30521665	NOT6-6L_FAR86889	NOT6-6L	46
30521666	NOT6-6L_FAR86889	NOT6-6L	56
30521667	NOT6-6L_FAR86889	NOT6-6L	47
30521668	NOT6-6L_FAR86889	NOT6-6L	52
30521669	NOT6-6L_FAR86889	NOT6-6L	31
30521670	NOT6-6L_FAR86889	NOT6-6L	68
30521671	NOT6-6L_FAR86889	NOT6-6L	76
30521672	NOT6-6L_FAR86889	NOT6-6L	65
30521673	NOT6-6L_FAR86889	NOT6-6L	27
30521674	NOT6-6L_FAR86889	NOT6-6L	49
30521675	NOT6-6L_FAR86889	NOT6-6L	65
30521676	NOT6-6L_FAR86889	NOT6-6L	47
30521677	NOT6-6L_FAR86889	NOT6-6L	43
30521678	NOT6-6L_FAR86889	NOT6-6L	40
30521679	NOT6-6L_FAR86889	NOT6-6L	132
30521680	NOT6-6L_FAR86889	NOT6-6L	49
30521681	NOT6-6L_FAR86889	NOT6-6L	22
30521682	NOT6-6L_FAR86889	NOT6-6L	71
30521683	NOT6-6L_FAR86889	NOT6-6L	34
30521684	NOT6-6L_FAR86889	NOT6-6L	52
30521685	NOT6-6L_FAR86889	NOT6-6L	91
30521686	NOT6-6L_FAR86889	NOT6-6L	81
30521687	NOT6-6L_FAR86889	NOT6-6L	100
30521688	NOT6-6L_FAR86889	NOT6-6L	94
30521689	NOT6-6L_FAR86889	NOT6-6L	52
30521690	NOT6-6L_FAR86889	NOT6-6L	8
30521691	NOT6-6L_FAR86889	NOT6-6L	61
30521692	NOT6-6L_FAR86889	NOT6-6L	47
30521693	NOT6-6L_FAR86889	NOT6-6L	82
30521694	NOT6-6L_FAR86889	NOT6-6L	57
30521695	NOT6-6L_FAR86889	NOT6-6L	45
30521696	NOT6-6L_FAR86889	NOT6-6L	40
30521697	NOT6-6L_FAR86889	NOT6-6L	77
30521698	NOT6-6L_FAR86889	NOT6-6L	52
30521699	NOT6-6L_FAR86889	NOT6-6L	68
30521700	NOT6-6L_FAR86889	NOT6-6L	66
30521701	NOT6-6L_FAR86889	NOT6-6L	45
30521702	NOT6-6L_FAR86889	NOT6-6L	64
30521703	NOT6-6L_FAR86889	NOT6-6L	61
30521704	NOT6-6L_FAR86889	NOT6-6L	49
30521705	NOT6-6L_FAR86889	NOT6-6L	31
30521706	NOT6-6L_FAR86889	NOT6-6L	86
30521707	NOT6-6L_FAR86889	NOT6-6L	73
30521708	NOT6-6L_FAR86889	NOT6-6L	38
30521709	NOT6-6L_FAR86889	NOT6-6L	61
30521710	NOT6-6L_FAR86889	NOT6-6L	81
30521711	NOT6-6L_FAR86889	NOT6-6L	41
30521712	NOT6-6L_FAR86889	NOT6-6L	27
30521713	NOT6-6L_FAR86889	NOT6-6L	62
30521714	NOT6-6L_FAR86889	NOT6-6L	33
30521715	NOT6-6L_FAR86889	NOT6-6L	29
30521716	NOT6-6L_FAR86889	NOT6-6L	60
30521717	NOT6-6L_FAR86889	NOT6-6L	82
30521718	NOT6-6L_FAR86889	NOT6-6L	52
30521719	NOT6-6L_FAR86889	NOT6-6L	80
30521720	NOT6-6L_FAR86889	NOT6-6L	30
30521721	NOT6-6L_FAR86889	NOT6-6L	41
30521722	NOT6-6L_FAR86889	NOT6-6L	35
30521723	NOT6-6L_FAR86889	NOT6-6L	38
30521724	NOT6-6L_FAR86889	NOT6-6L	73
30521725	NOT6-6L_FAR86889	NOT6-6L	43
30521726	NOT6-6L_FAR86889	NOT6-6L	49
30521727	NOT6-6L_FAR86889	NOT6-6L	49
30521728	NOT6-6L_FAR86889	NOT6-6L	60
30521729	NOT6-6L_FAR86889	NOT6-6L	119
30521730	NOT6-6L_FAR86889	NOT6-6L	24
30521731	NOT6-6L_FAR86889	NOT6-6L	23
30521732	NOT6-6L_FAR86889	NOT6-6L	51
30521733	NOT6-6L_FAR86889	NOT6-6L	49
30521734	NOT6-6L_FAR86889	NOT6-6L	63
30521735	NOT6-6L_FAR86889	NOT6-6L	55
30521736	NOT6-6L_FAR86889	NOT6-6L	58
30521737	NOT6-6L_FAR86889	NOT6-6L	66
30521738	NOT6-6L_FAR86889	NOT6-6L	82
30521739	NOT6-6L_FAR86889	NOT6-6L	81
30521740	NOT6-6L_FAR86889	NOT6-6L	72
30521741	NOT6-6L_FAR86889	NOT6-6L	42
30521742	NOT6-6L_FAR86889	NOT6-6L	65
30521743	NOT6-6L_FAR86889	NOT6-6L	82
30521744	NOT6-6L_FAR86889	NOT6-6L	29
30521745	NOT6-6L_FAR86889	NOT6-6L	35
30521746	NOT6-6L_FAR86889	NOT6-6L	50
30521747	NOT6-6L_FAR86889	NOT6-6L	84
30521748	NOT6-6L_FAR86889	NOT6-6L	28
30521749	NOT6-6L_FAR86889	NOT6-6L	49
30521750	NOT6-6L_FAR86889	NOT6-6L	66
30521751	NOT6-6L_FAR86889	NOT6-6L	29
30521752	NOT6-6L_FAR86889	NOT6-6L	191
30521753	NOT6-6L_FAR86889	NOT6-6L	231
30521754	NOT6-6L_FAR86889	NOT6-6L	262
30521755	NOT6-6L_FAR86889	NOT6-6L	93
30521756	NOT6-6L_FAR86889	NOT6-6L	64
30521757	NOT6-6L_FAR86889	NOT6-6L	62
30521758	NOT6-6L_FAR86889	NOT6-6L	92
30521759	NOT6-6L_FAR86889	NOT6-6L	38
30521760	NOT6-6L_FAR86889	NOT6-6L	50
30521761	NOT6-6L_FAR86889	NOT6-6L	65
30521762	NOT6-6L_FAR86889	NOT6-6L	28
30521763	NOT6-6L_FAR86889	NOT6-6L	93
30521764	NOT6-6L_FAR86889	NOT6-6L	119
30521765	NOT6-6L_FAR86889	NOT6-6L	75
30521766	NOT6-6L_FAR86889	NOT6-6L	49
30521767	NOT6-6L_FAR86889	NOT6-6L	38
30521768	NOT6-6L_FAR86889	NOT6-6L	36
30521769	NOT6-6L_FAR86889	NOT6-6L	134
30521770	NOT6-6L_FAR86889	NOT6-6L	138
30521771	NOT6-6L_FAR86889	NOT6-6L	35
30521772	NOT6-6L_FAR86889	NOT6-6L	83
30521773	NOT6-6L_FAR86889	NOT6-6L	39
30521774	NOT6-6L_FAR86889	NOT6-6L	61
30521775	NOT6-6L_FAR86889	NOT6-6L	45
30521776	NOT6-6L_FAR86889	NOT6-6L	108
30521777	NOT6-6L_FAR86889	NOT6-6L	64
30521778	NOT6-6L_FAR86889	NOT6-6L	265
30521779	NOT6-6L_FAR86889	NOT6-6L	46
30521780	NOT6-6L_FAR86889	NOT6-6L	63
30521781	NOT6-6L_FAR86889	NOT6-6L	54
30521782	NOT6-6L_FAR86889	NOT6-6L	65
30521783	NOT6-6L_FAR86889	NOT6-6L	52
30521784	NOT6-6L_FAR86889	NOT6-6L	75
30521785	NOT6-6L_FAR86889	NOT6-6L	84
30521786	NOT6-6L_FAR86889	NOT6-6L	139
30521787	NOT6-6L_FAR86889	NOT6-6L	47
30521788	NOT6-6L_FAR86889	NOT6-6L	138
30521789	NOT6-6L_FAR86889	NOT6-6L	60
30521790	NOT6-6L_FAR86889	NOT6-6L	25
30521791	NOT6-6L_FAR86889	NOT6-6L	68
30521792	NOT6-6L_FAR86889	NOT6-6L	88
30521793	NOT6-6L_FAR86889	NOT6-6L	35
30521794	NOT6-6L_FAR86889	NOT6-6L	108
30521795	NOT6-6L_FAR86889	NOT6-6L	82
30521796	NOT6-6L_FAR86889	NOT6-6L	86
30521797	NOT6-6L_FAR86889	NOT6-6L	121
30521798	NOT6-6L_FAR86889	NOT6-6L	34
30521799	NOT6-6L_FAR86889	NOT6-6L	47
30521800	NOT6-6L_FAR86889	NOT6-6L	111
30521801	NOT6-6L_FAR86889	NOT6-6L	49
30521802	NOT6-6L_FAR86889	NOT6-6L	106
30521803	NOT6-6L_FAR86889	NOT6-6L	53
30521804	NOT6-6L_FAR86889	NOT6-6L	48
30521805	NOT6-6L_FAR86889	NOT6-6L	64
30521806	NOT6-6L_FAR86889	NOT6-6L	82
30521807	NOT6-6L_FAR86889	NOT6-6L	107
30521808	NOT6-6L_FAR86889	NOT6-6L	40
30521809	NOT6-6L_FAR86889	NOT6-6L	103
30521810	NOT6-6L_FAR86889	NOT6-6L	60
30521811	NOT6-6L_FAR86889	NOT6-6L	65
30521812	NOT6-6L_FAR86889	NOT6-6L	102
30521813	NOT6-6L_FAR86889	NOT6-6L	215
30521814	NOT6-6L_FAR86889	NOT6-6L	51
30521815	NOT6-6L_FAR86889	NOT6-6L	56
30521816	NOT6-6L_FAR86889	NOT6-6L	59
30521817	NOT6-6L_FAR86889	NOT6-6L	26
30521818	NOT6-6L_FAR86889	NOT6-6L	47
30521819	NOT6-6L_FAR86889	NOT6-6L	65
30521820	NOT6-6L_FAR86889	NOT6-6L	68
30521821	NOT6-6L_FAR86889	NOT6-6L	57
30521822	NOT6-6L_FAR86889	NOT6-6L	72
30521823	NOT6-6L_FAR86889	NOT6-6L	48
30521824	NOT6-6L_FAR86889	NOT6-6L	42
30521825	NOT6-6L_FAR86889	NOT6-6L	121
30521826	NOT6-6L_FAR86889	NOT6-6L	22
30521827	NOT6-6L_FAR86889	NOT6-6L	100
30521828	NOT6-6L_FAR86889	NOT6-6L	137
30521829	NOT6-6L_FAR86889	NOT6-6L	34
30521830	NOT6-6L_FAR86889	NOT6-6L	25
30521831	NOT6-6L_FAR86889	NOT6-6L	111
30521832	NOT6-6L_FAR86889	NOT6-6L	129
30521833	NOT6-6L_FAR86889	NOT6-6L	73
30521834	NOT6-6L_FAR86889	NOT6-6L	33
30521835	NOT6-6L_FAR86889	NOT6-6L	74
30521836	NOT6-6L_FAR86889	NOT6-6L	55
30521837	NOT6-6L_FAR86889	NOT6-6L	192
30521838	NOT6-6L_FAR86889	NOT6-6L	23
30521839	NOT6-6L_FAR86889	NOT6-6L	69
30521840	NOT6-6L_FAR86889	NOT6-6L	9
30521841	NOT6-6L_FAR86889	NOT6-6L	20
30521842	NOT6-6L_FAR86889	NOT6-6L	62
30521843	NOT6-6L_FAR86889	NOT6-6L	148
30521844	NOT6-6L_FAR86889	NOT6-6L	166
30521845	NOT6-6L_FAR86889	NOT6-6L	35
30521846	NOT6-6L_FAR86889	NOT6-6L	55
30521847	NOT6-6L_FAR86889	NOT6-6L	54
30521848	NOT6-6L_FAR86889	NOT6-6L	21
30521849	NOT6-6L_FAR86889	NOT6-6L	71
30521850	NOT6-6L_FAR86889	NOT6-6L	43
30521851	NOT6-6L_FAR86889	NOT6-6L	72
30521852	NOT6-6L_FAR86889	NOT6-6L	102
30521853	NOT6-6L_FAR86889	NOT6-6L	140
30521854	NOT6-6L_FAR86889	NOT6-6L	64
30521855	NOT6-6L_FAR86889	NOT6-6L	211
30521856	NOT6-6L_FAR86889	NOT6-6L	50
30521857	NOT6-6L_FAR86889	NOT6-6L	58
30521858	NOT6-6L_FAR86889	NOT6-6L	50
30521859	NOT6-6L_FAR86889	NOT6-6L	97
30521860	NOT6-6L_FAR86889	NOT6-6L	67
30521861	NOT6-6L_FAR86889	NOT6-6L	132
30521862	NOT6-6L_FAR86889	NOT6-6L	158
30521863	NOT6-6L_FAR86889	NOT6-6L	99
30521864	NOT6-6L_FAR86889	NOT6-6L	80
30521865	NOT6-6L_FAR86889	NOT6-6L	31
30521866	NOT6-6L_FAR86889	NOT6-6L	71
30521867	NOT6-6L_FAR86889	NOT6-6L	44
30521868	NOT6-6L_FAR86889	NOT6-6L	73
30521869	NOT6-6L_FAR86889	NOT6-6L	105
30521870	NOT6-6L_FAR86889	NOT6-6L	123
30521871	NOT6-6L_FAR86889	NOT6-6L	28
30521872	NOT6-6L_FAR86889	NOT6-6L	7
30521873	NOT6-6L_FAR86889	NOT6-6L	52
30521874	NOT6-6L_FAR86889	NOT6-6L	58
30521875	NOT6-6L_FAR86889	NOT6-6L	49
30521876	NOT6-6L_FAR86889	NOT6-6L	70
30521877	NOT6-6L_FAR86889	NOT6-6L	68
30521878	NOT6-6L_FAR86889	NOT6-6L	79
30521879	NOT6-6L_FAR86889	NOT6-6L	80
30521880	NOT6-6L_FAR86889	NOT6-6L	51
30521881	NOT6-6L_FAR86889	NOT6-6L	66
30521882	NOT6-6L_FAR86889	NOT6-6L	44
30521883	NOT6-6L_FAR86889	NOT6-6L	46
30521884	NOT6-6L_FAR86889	NOT6-6L	77
30521885	NOT6-6L_FAR86889	NOT6-6L	53
30521886	NOT6-6L_FAR86889	NOT6-6L	83
30521887	NOT6-6L_FAR86889	NOT6-6L	69
30521888	NOT6-6L_FAR86889	NOT6-6L	38
30521889	NOT6-6L_FAR86889	NOT6-6L	39
30521890	NOT6-6L_FAR86889	NOT6-6L	35
30521891	NOT6-6L_FAR86889	NOT6-6L	81
30521892	NOT6-6L_FAR86889	NOT6-6L	56
30521893	NOT6-6L_FAR86889	NOT6-6L	50
30521894	NOT6-6L_FAR86889	NOT6-6L	69
30521895	NOT6-6L_FAR86889	NOT6-6L	70
30521896	NOT6-6L_FAR86889	NOT6-6L	52
30521897	NOT6-6L_FAR86889	NOT6-6L	29
30521898	NOT6-6L_FAR86889	NOT6-6L	48
30521899	NOT6-6L_FAR86889	NOT6-6L	50
30521900	NOT6-6L_FAR86889	NOT6-6L	33
30521901	NOT6-6L_FAR86889	NOT6-6L	32
30521902	NOT6-6L_FAR86889	NOT6-6L	54
30521903	NOT6-6L_FAR86889	NOT6-6L	87
30521904	NOT6-6L_FAR86889	NOT6-6L	28
30521905	NOT6-6L_FAR86889	NOT6-6L	101
30521906	NOT6-6L_FAR86889	NOT6-6L	74
30521907	NOT6-6L_FAR86889	NOT6-6L	64
30521908	NOT6-6L_FAR86889	NOT6-6L	88
30521909	NOT6-6L_FAR86889	NOT6-6L	28
30521910	NOT6-6L_FAR86889	NOT6-6L	27
30521911	NOT6-6L_FAR86889	NOT6-6L	43
30521912	NOT6-6L_FAR86889	NOT6-6L	64
30521913	NOT6-6L_FAR86889	NOT6-6L	81
30521914	NOT6-6L_FAR86889	NOT6-6L	64
30521915	NOT6-6L_FAR86889	NOT6-6L	46
30521916	NOT6-6L_FAR86889	NOT6-6L	48
30521917	NOT6-6L_FAR86889	NOT6-6L	68
30521918	NOT6-6L_FAR86889	NOT6-6L	165
30521919	NOT6-6L_FAR86889	NOT6-6L	44
30521920	NOT6-6L_FAR86889	NOT6-6L	72
30521921	NOT6-6L_FAR86889	NOT6-6L	49
30521922	NOT6-6L_FAR86889	NOT6-6L	66
30521923	NOT6-6L_FAR86889	NOT6-6L	112
30521924	NOT6-6L_FAR86889	NOT6-6L	62
30521925	NOT6-6L_FAR86889	NOT6-6L	32
30521926	NOT6-6L_FAR86889	NOT6-6L	105
30521927	NOT6-6L_FAR86889	NOT6-6L	74
30521928	NOT6-6L_FAR86889	NOT6-6L	10
30521929	NOT6-6L_FAR86889	NOT6-6L	49
30521930	NOT6-6L_FAR86889	NOT6-6L	43
30521931	NOT6-6L_FAR86889	NOT6-6L	60
30521932	NOT6-6L_FAR86889	NOT6-6L	164
30521933	NOT6-6L_FAR86889	NOT6-6L	54
30521934	NOT6-6L_FAR86889	NOT6-6L	138
30521935	NOT6-6L_FAR86889	NOT6-6L	54
30521936	NOT6-6L_FAR86889	NOT6-6L	68
30521937	NOT6-6L_FAR86889	NOT6-6L	57
30521938	NOT6-6L_FAR86889	NOT6-6L	112
30521939	NOT6-6L_FAR86889	NOT6-6L	33
30521940	NOT6-6L_FAR86889	NOT6-6L	50
30521941	NOT6-6L_FAR86889	NOT6-6L	64
30521942	NOT6-6L_FAR86889	NOT6-6L	73
30521943	NOT6-6L_FAR86889	NOT6-6L	22
30521944	NOT6-6L_FAR86889	NOT6-6L	41
30521945	NOT6-6L_FAR86889	NOT6-6L	35
30521946	NOT6-6L_FAR86889	NOT6-6L	97
30521947	NOT6-6L_FAR86889	NOT6-6L	100
30521948	NOT6-6L_FAR86889	NOT6-6L	187
30521949	NOT6-6L_FAR86889	NOT6-6L	30
30521950	NOT6-6L_FAR86889	NOT6-6L	53
30521951	NOT6-6L_FAR86889	NOT6-6L	98
30521952	NOT6-6L_FAR86889	NOT6-6L	59
30521953	NOT6-6L_FAR86889	NOT6-6L	67
30521954	NOT6-6L_FAR86889	NOT6-6L	49
30521955	NOT6-6L_FAR86889	NOT6-6L	58
30521956	NOT6-6L_FAR86889	NOT6-6L	198
30521957	NOT6-6L_FAR86889	NOT6-6L	42
30521958	NOT6-6L_FAR86889	NOT6-6L	101
30521959	NOT6-6L_FAR86889	NOT6-6L	112
30521960	NOT6-6L_FAR86889	NOT6-6L	54
30521961	NOT6-6L_FAR86889	NOT6-6L	53
30521962	NOT6-6L_FAR86889	NOT6-6L	32
30521963	NOT6-6L_FAR86889	NOT6-6L	57
30521964	NOT6-6L_FAR86889	NOT6-6L	56
30521965	NOT6-6L_FAR86889	NOT6-6L	60
30521966	NOT6-6L_FAR86889	NOT6-6L	72
30521967	NOT6-6L_FAR86889	NOT6-6L	62
30521968	NOT6-6L_FAR86889	NOT6-6L	64
30521969	NOT6-6L_FAR86889	NOT6-6L	143
30521970	NOT6-6L_FAR86889	NOT6-6L	51
30521971	NOT6-6L_FAR86889	NOT6-6L	134
30521972	NOT6-6L_FAR86889	NOT6-6L	149
30521973	NOT6-6L_FAR86889	NOT6-6L	115
30521974	NOT6-6L_FAR86889	NOT6-6L	67
30521975	NOT6-6L_FAR86889	NOT6-6L	40
30521976	NOT6-6L_FAR86889	NOT6-6L	55
30521977	NOT6-6L_FAR86889	NOT6-6L	145
30521978	NOT6-6L_FAR86889	NOT6-6L	71
30521979	NOT6-6L_FAR86889	NOT6-6L	82
30521980	NOT6-6L_FAR86889	NOT6-6L	62
30521981	NOT6-6L_FAR86889	NOT6-6L	97
30521982	NOT6-6L_FAR86889	NOT6-6L	55
30521983	NOT6-6L_FAR86889	NOT6-6L	143
30521984	NOT6-6L_FAR86889	NOT6-6L	79
30521985	NOT6-6L_FAR86889	NOT6-6L	123
30521986	NOT6-6L_FAR86889	NOT6-6L	61
30521987	NOT6-6L_FAR86889	NOT6-6L	133
30521988	NOT6-6L_FAR86889	NOT6-6L	62
30521989	NOT6-6L_FAR86889	NOT6-6L	43
30521990	NOT6-6L_FAR86889	NOT6-6L	44
30521991	NOT6-6L_FAR86889	NOT6-6L	52
30521992	NOT6-6L_FAR86889	NOT6-6L	122
30521993	NOT6-6L_FAR86889	NOT6-6L	53
30521994	NOT6-6L_FAR86889	NOT6-6L	148
30521995	NOT6-6L_FAR86889	NOT6-6L	50
30521996	NOT6-6L_FAR86889	NOT6-6L	13
30521997	NOT6-6L_FAR86889	NOT6-6L	38
30521998	NOT6-6L_FAR86889	NOT6-6L	133
30521999	NOT6-6L_FAR86889	NOT6-6L	45
30522000	NOT6-6L_FAR86889	NOT6-6L	183
30522001	NOT6-6L_FAR86889	NOT6-6L	44
30522002	NOT6-6L_FAR86889	NOT6-6L	43
30522003	NOT6-6L_FAR86889	NOT6-6L	74
30522004	NOT6-6L_FAR86889	NOT6-6L	22
30522005	NOT6-6L_FAR86889	NOT6-6L	57
30522006	NOT6-6L_FAR86889	NOT6-6L	50
30522007	NOT6-6L_FAR86889	NOT6-6L	137
30522008	NOT6-6L_FAR86889	NOT6-6L	46
30522009	NOT6-6L_FAR86889	NOT6-6L	59
30522010	NOT6-6L_FAR86889	NOT6-6L	90
30522011	NOT6-6L_FAR86889	NOT6-6L	43
30522012	NOT6-6L_FAR86889	NOT6-6L	64
30522013	NOT6-6L_FAR86889	NOT6-6L	91
30522014	NOT6-6L_FAR86889	NOT6-6L	78
30522015	NOT6-6L_FAR86889	NOT6-6L	57
30522016	NOT6-6L_FAR86889	NOT6-6L	107
30522017	NOT6-6L_FAR86889	NOT6-6L	55
30522018	NOT6-6L_FAR86889	NOT6-6L	70
30522019	NOT6-6L_FAR86889	NOT6-6L	72
30522020	NOT6-6L_FAR86889	NOT6-6L	89
30522021	NOT6-6L_FAR86889	NOT6-6L	42
30522022	NOT6-6L_FAR86889	NOT6-6L	69
30522023	NOT6-6L_FAR86889	NOT6-6L	57
30522024	NOT6-6L_FAR86889	NOT6-6L	141
30522025	NOT6-6L_FAR86889	NOT6-6L	124
30522026	NOT6-6L_FAR86889	NOT6-6L	45
30522027	NOT6-6L_FAR86889	NOT6-6L	63
30522028	NOT6-6L_FAR86889	NOT6-6L	69
30522029	NOT6-6L_FAR86889	NOT6-6L	106
30522030	NOT6-6L_FAR86889	NOT6-6L	27
30522031	NOT6-6L_FAR86889	NOT6-6L	64
30522032	NOT6-6L_FAR86889	NOT6-6L	111
30522033	NOT6-6L_FAR86889	NOT6-6L	82
30522034	NOT6-6L_FAR86889	NOT6-6L	105
30522035	NOT6-6L_FAR86889	NOT6-6L	43
30522036	NOT6-6L_FAR86889	NOT6-6L	46
30522037	NOT6-6L_FAR86889	NOT6-6L	52
30522038	NOT6-6L_FAR86889	NOT6-6L	79
30522039	NOT6-6L_FAR86889	NOT6-6L	67
30522040	NOT6-6L_FAR86889	NOT6-6L	48
30522041	NOT6-6L_FAR86889	NOT6-6L	95
30522042	NOT6-6L_FAR86889	NOT6-6L	58
30522043	NOT6-6L_FAR86889	NOT6-6L	55
30522044	NOT6-6L_FAR86889	NOT6-6L	49
30522045	NOT6-6L_FAR86889	NOT6-6L	60
30522046	NOT6-6L_FAR86889	NOT6-6L	70
30522047	NOT6-6L_FAR86889	NOT6-6L	19
30522048	NOT6-6L_FAR86889	NOT6-6L	114
30522049	NOT6-6L_FAR86889	NOT6-6L	67
30522050	NOT6-6L_FAR86889	NOT6-6L	18
30522051	NOT6-6L_FAR86889	NOT6-6L	55
30522052	NOT6-6L_FAR86889	NOT6-6L	80
30522053	NOT6-6L_FAR86889	NOT6-6L	76
30522054	NOT6-6L_FAR86889	NOT6-6L	158
30522055	NOT6-6L_FAR86889	NOT6-6L	98
30522056	NOT6-6L_FAR86889	NOT6-6L	59
30522057	NOT6-6L_FAR86889	NOT6-6L	119
30522058	NOT6-6L_FAR86889	NOT6-6L	70
30522059	NOT6-6L_FAR86889	NOT6-6L	33
30522060	NOT6-6L_FAR86889	NOT6-6L	48
30522061	NOT6-6L_FAR86889	NOT6-6L	72
30522062	NOT6-6L_FAR86889	NOT6-6L	83
30522063	NOT6-6L_FAR86889	NOT6-6L	86
30522064	NOT6-6L_FAR86889	NOT6-6L	65
30522065	NOT6-6L_FAR86889	NOT6-6L	28
30522066	NOT6-6L_FAR86889	NOT6-6L	82
30522067	NOT6-6L_FAR86889	NOT6-6L	61
30522068	NOT6-6L_FAR86889	NOT6-6L	81
30522069	NOT6-6L_FAR86889	NOT6-6L	19
30522070	NOT6-6L_FAR86889	NOT6-6L	64
30522071	NOT6-6L_FAR86889	NOT6-6L	114
30522072	NOT6-6L_FAR86889	NOT6-6L	46
30522073	NOT6-6L_FAR86889	NOT6-6L	81
30522074	NOT6-6L_FAR86889	NOT6-6L	68
30522075	NOT6-6L_FAR86889	NOT6-6L	37
30522076	NOT6-6L_FAR86889	NOT6-6L	69
30522077	NOT6-6L_FAR86889	NOT6-6L	45
30522078	NOT6-6L_FAR86889	NOT6-6L	51
30522079	NOT6-6L_FAR86889	NOT6-6L	115
30522080	NOT6-6L_FAR86889	NOT6-6L	86
30522081	NOT6-6L_FAR86889	NOT6-6L	58
30522082	NOT6-6L_FAR86889	NOT6-6L	10
30522083	NOT6-6L_FAR86889	NOT6-6L	46
30522084	NOT6-6L_FAR86889	NOT6-6L	162
30522085	NOT6-6L_FAR86889	NOT6-6L	102
30522086	NOT6-6L_FAR86889	NOT6-6L	74
30522087	NOT6-6L_FAR86889	NOT6-6L	42
30522088	NOT6-6L_FAR86889	NOT6-6L	99
30522089	NOT6-6L_FAR86889	NOT6-6L	61
30522090	NOT6-6L_FAR86889	NOT6-6L	94
30522091	NOT6-6L_FAR86889	NOT6-6L	91
30522092	NOT6-6L_FAR86889	NOT6-6L	39
30522093	NOT6-6L_FAR86889	NOT6-6L	86
30522094	NOT6-6L_FAR86889	NOT6-6L	70
30522095	NOT6-6L_FAR86889	NOT6-6L	111
30522096	NOT6-6L_FAR86889	NOT6-6L	42
30522097	NOT6-6L_FAR86889	NOT6-6L	104
30522098	NOT6-6L_FAR86889	NOT6-6L	46
30522099	NOT6-6L_FAR86889	NOT6-6L	68
30522100	NOT6-6L_FAR86889	NOT6-6L	117
30522101	NOT6-6L_FAR86889	NOT6-6L	123
30522102	NOT6-6L_FAR86889	NOT6-6L	91
30522103	NOT6-6L_FAR86889	NOT6-6L	66
30522104	NOT6-6L_FAR86889	NOT6-6L	10
30522105	NOT6-6L_FAR86889	NOT6-6L	46
30522106	NOT6-6L_FAR86889	NOT6-6L	122
30522107	NOT6-6L_FAR86889	NOT6-6L	60
30522108	NOT6-6L_FAR86889	NOT6-6L	172
30522109	NOT6-6L_FAR86889	NOT6-6L	38
30522110	NOT6-6L_FAR86889	NOT6-6L	46
30522111	NOT6-6L_FAR86889	NOT6-6L	39
30522112	NOT6-6L_FAR86889	NOT6-6L	84
30522113	NOT6-6L_FAR86889	NOT6-6L	118
30522114	NOT6-6L_FAR86889	NOT6-6L	53
30522115	NOT6-6L_FAR86889	NOT6-6L	45
30522116	NOT6-6L_FAR86889	NOT6-6L	60
30522117	NOT6-6L_FAR86889	NOT6-6L	117
30522118	NOT6-6L_FAR86889	NOT6-6L	62
30522119	NOT6-6L_FAR86889	NOT6-6L	53
30522120	NOT6-6L_FAR86889	NOT6-6L	90
30522121	NOT6-6L_FAR86889	NOT6-6L	51
30522122	NOT6-6L_FAR86889	NOT6-6L	101
30522123	NOT6-6L_FAR86889	NOT6-6L	79
30522124	NOT6-6L_FAR86889	NOT6-6L	68
30522125	NOT6-6L_FAR86889	NOT6-6L	54
30522126	NOT6-6L_FAR86889	NOT6-6L	34
30522127	NOT6-6L_FAR86889	NOT6-6L	43
30522128	NOT6-6L_FAR86889	NOT6-6L	139
30522129	NOT6-6L_FAR86889	NOT6-6L	56
30522130	NOT6-6L_FAR86889	NOT6-6L	51
30522131	NOT6-6L_FAR86889	NOT6-6L	88
30522132	NOT6-6L_FAR86889	NOT6-6L	47
30522133	NOT6-6L_FAR86889	NOT6-6L	57
30522134	NOT6-6L_FAR86889	NOT6-6L	27
30522135	NOT6-6L_FAR86889	NOT6-6L	87
30522136	NOT6-6L_FAR86889	NOT6-6L	83
30522137	NOT6-6L_FAR86889	NOT6-6L	54
30522138	NOT6-6L_FAR86889	NOT6-6L	110
30522139	NOT6-6L_FAR86889	NOT6-6L	40
30522140	NOT6-6L_FAR86889	NOT6-6L	59
30522141	NOT6-6L_FAR86889	NOT6-6L	101
30522142	NOT6-6L_FAR86889	NOT6-6L	124
30522143	NOT6-6L_FAR86889	NOT6-6L	42
30522144	NOT6-6L_FAR86889	NOT6-6L	43
30522145	NOT6-6L_FAR86889	NOT6-6L	80
30522146	NOT6-6L_FAR86889	NOT6-6L	64
30522147	NOT6-6L_FAR86889	NOT6-6L	54
30522148	NOT6-6L_FAR86889	NOT6-6L	84
30522149	NOT6-6L_FAR86889	NOT6-6L	62
30522150	NOT6-6L_FAR86889	NOT6-6L	85
30522151	NOT6-6L_FAR86889	NOT6-6L	70
30522152	NOT6-6L_FAR86889	NOT6-6L	70
30522153	NOT6-6L_FAR86889	NOT6-6L	41
30522154	NOT6-6L_FAR86889	NOT6-6L	82
30522155	NOT6-6L_FAR86889	NOT6-6L	54
30522156	NOT6-6L_FAR86889	NOT6-6L	8
30522157	NOT6-6L_FAR86889	NOT6-6L	40
30522158	NOT6-6L_FAR86889	NOT6-6L	44
30522159	NOT6-6L_FAR86889	NOT6-6L	105
30522160	NOT6-6L_FAR86889	NOT6-6L	126
30522161	NOT6-6L_FAR86889	NOT6-6L	52
30522162	NOT6-6L_FAR86889	NOT6-6L	110
30522163	NOT6-6L_FAR86889	NOT6-6L	63
30522164	NOT6-6L_FAR86889	NOT6-6L	26
30522165	NOT6-6L_FAR86889	NOT6-6L	50
30522166	NOT6-6L_FAR86889	NOT6-6L	70
30522167	NOT6-6L_FAR86889	NOT6-6L	39
30522168	NOT6-6L_FAR86889	NOT6-6L	29
30522169	NOT6-6L_FAR86889	NOT6-6L	34
30522170	NOT6-6L_FAR86889	NOT6-6L	34
30522171	NOT6-6L_FAR86889	NOT6-6L	33
30522172	NOT6-6L_FAR86889	NOT6-6L	80
30522173	NOT6-6L_FAR86889	NOT6-6L	114
30522174	NOT6-6L_FAR86889	NOT6-6L	125
30522175	NOT6-6L_FAR86889	NOT6-6L	48
30522176	NOT6-6L_FAR86889	NOT6-6L	51
30522177	NOT6-6L_FAR86889	NOT6-6L	25
30522178	NOT6-6L_FAR86889	NOT6-6L	66
30522179	NOT6-6L_FAR86889	NOT6-6L	46
30522180	NOT6-6L_FAR86889	NOT6-6L	50
30522181	NOT6-6L_FAR86889	NOT6-6L	103
30522182	NOT6-6L_FAR86889	NOT6-6L	29
30522183	NOT6-6L_FAR86889	NOT6-6L	53
30522184	NOT6-6L_FAR86889	NOT6-6L	28
30522185	NOT6-6L_FAR86889	NOT6-6L	124
30522186	NOT6-6L_FAR86889	NOT6-6L	28
30522187	NOT6-6L_FAR86889	NOT6-6L	29
30522188	NOT6-6L_FAR86889	NOT6-6L	114
30522189	NOT6-6L_FAR86889	NOT6-6L	100
30522190	NOT6-6L_FAR86889	NOT6-6L	111
30522191	NOT6-6L_FAR86889	NOT6-6L	81
30522192	NOT6-6L_FAR86889	NOT6-6L	90
30522193	NOT6-6L_FAR86889	NOT6-6L	125
30522194	NOT6-6L_FAR86889	NOT6-6L	135
30522195	NOT6-6L_FAR86889	NOT6-6L	36
30522196	NOT6-6L_FAR86889	NOT6-6L	60
30522197	NOT6-6L_FAR86889	NOT6-6L	104
30522198	NOT6-6L_FAR86889	NOT6-6L	170
30522199	NOT6-6L_FAR86889	NOT6-6L	54
30522200	NOT6-6L_FAR86889	NOT6-6L	99
30522201	NOT6-6L_FAR86889	NOT6-6L	122
30522202	NOT6-6L_FAR86889	NOT6-6L	58
30522203	NOT6-6L_FAR86889	NOT6-6L	45
30522204	NOT6-6L_FAR86889	NOT6-6L	70
30522205	NOT6-6L_FAR86889	NOT6-6L	81
30522206	NOT6-6L_FAR86889	NOT6-6L	79
30522207	NOT6-6L_FAR86889	NOT6-6L	59
30522208	NOT6-6L_FAR86889	NOT6-6L	127
30522209	NOT6-6L_FAR86889	NOT6-6L	41
30522210	NOT6-6L_FAR86889	NOT6-6L	120
30522211	NOT6-6L_FAR86889	NOT6-6L	25
30522212	NOT6-6L_FAR86889	NOT6-6L	101
30522213	NOT6-6L_FAR86889	NOT6-6L	75
30522214	NOT6-6L_FAR86889	NOT6-6L	82
30522215	NOT6-6L_FAR86889	NOT6-6L	100
30522216	NOT6-6L_FAR86889	NOT6-6L	95
30522217	NOT6-6L_FAR86889	NOT6-6L	37
30522218	NOT6-6L_FAR86889	NOT6-6L	28
30522219	NOT6-6L_FAR86889	NOT6-6L	151
30522220	NOT6-6L_FAR86889	NOT6-6L	67
30522221	NOT6-6L_FAR86889	NOT6-6L	71
30522222	NOT6-6L_FAR86889	NOT6-6L	126
30522223	NOT6-6L_FAR86889	NOT6-6L	46
30522224	NOT6-6L_FAR86889	NOT6-6L	79
30522225	NOT6-6L_FAR86889	NOT6-6L	73
30522226	NOT6-6L_FAR86889	NOT6-6L	91
30522227	NOT6-6L_FAR86889	NOT6-6L	102
30522228	NOT6-6L_FAR86889	NOT6-6L	122
30522229	NOT6-6L_FAR86889	NOT6-6L	59
30522230	NOT6-6L_FAR86889	NOT6-6L	139
30522231	NOT6-6L_FAR86889	NOT6-6L	60
30522232	NOT6-6L_FAR86889	NOT6-6L	47
30522233	NOT6-6L_FAR86889	NOT6-6L	61
30522234	NOT6-6L_FAR86889	NOT6-6L	64
30522235	NOT6-6L_FAR86889	NOT6-6L	65
30522236	NOT6-6L_FAR86889	NOT6-6L	76
30522237	NOT6-6L_FAR86889	NOT6-6L	141
30522238	NOT6-6L_FAR86889	NOT6-6L	91
30522239	NOT6-6L_FAR86889	NOT6-6L	94
30522240	NOT6-6L_FAR86889	NOT6-6L	33
30522241	NOT6-6L_FAR86889	NOT6-6L	40
30522242	NOT6-6L_FAR86889	NOT6-6L	138
30522243	NOT6-6L_FAR86889	NOT6-6L	56
30522244	NOT6-6L_FAR86889	NOT6-6L	74
30522245	NOT6-6L_FAR86889	NOT6-6L	88
30522246	NOT6-6L_FAR86889	NOT6-6L	39
30522247	NOT6-6L_FAR86889	NOT6-6L	37
30522248	NOT6-6L_FAR86889	NOT6-6L	96
30522249	NOT6-6L_FAR86889	NOT6-6L	60
30522250	NOT6-6L_FAR86889	NOT6-6L	83
30522251	NOT6-6L_FAR86889	NOT6-6L	28
30522252	NOT6-6L_FAR86889	NOT6-6L	76
30522253	NOT6-6L_FAR86889	NOT6-6L	48
30522254	NOT6-6L_FAR86889	NOT6-6L	90
30522255	NOT6-6L_FAR86889	NOT6-6L	88
30522256	NOT6-6L_FAR86889	NOT6-6L	23
30522257	NOT6-6L_FAR86889	NOT6-6L	52
30522258	NOT6-6L_FAR86889	NOT6-6L	107
30522259	NOT6-6L_FAR86889	NOT6-6L	54
30522260	NOT6-6L_FAR86889	NOT6-6L	55
30522261	NOT6-6L_FAR86889	NOT6-6L	12
30522262	NOT6-6L_FAR86889	NOT6-6L	56
30522263	NOT6-6L_FAR86889	NOT6-6L	58
30522264	NOT6-6L_FAR86889	NOT6-6L	58
30522265	NOT6-6L_FAR86889	NOT6-6L	106
30522266	NOT6-6L_FAR86889	NOT6-6L	34
30522267	NOT6-6L_FAR86889	NOT6-6L	80
30522268	NOT6-6L_FAR86889	NOT6-6L	70
30522269	NOT6-6L_FAR86889	NOT6-6L	73
30522270	NOT6-6L_FAR86889	NOT6-6L	181
30522271	NOT6-6L_FAR86889	NOT6-6L	163
30522272	NOT6-6L_FAR86889	NOT6-6L	49
30522273	NOT6-6L_FAR86889	NOT6-6L	24
30522274	NOT6-6L_FAR86889	NOT6-6L	26
30522275	NOT6-6L_FAR86889	NOT6-6L	180
30522276	NOT6-6L_FAR86889	NOT6-6L	78
30522277	NOT6-6L_FAR86889	NOT6-6L	118
30522278	NOT6-6L_FAR86889	NOT6-6L	114
30522279	NOT6-6L_FAR86889	NOT6-6L	85
30522280	NOT6-6L_FAR86889	NOT6-6L	112
30522281	NOT6-6L_FAR86889	NOT6-6L	63
30522282	NOT6-6L_FAR86889	NOT6-6L	84
30522283	NOT6-6L_FAR86889	NOT6-6L	45
30522284	NOT6-6L_FAR86889	NOT6-6L	76
30522285	NOT6-6L_FAR86889	NOT6-6L	67
30522286	NOT6-6L_FAR86889	NOT6-6L	46
30522287	NOT6-6L_FAR86889	NOT6-6L	50
30522288	NOT6-6L_FAR86889	NOT6-6L	96
30522289	NOT6-6L_FAR86889	NOT6-6L	53
30522290	NOT6-6L_FAR86889	NOT6-6L	42
30522291	NOT6-6L_FAR86889	NOT6-6L	145
30522292	NOT6-6L_FAR86889	NOT6-6L	174
30522293	NOT6-6L_FAR86889	NOT6-6L	40
30522294	NOT6-6L_FAR86889	NOT6-6L	116
30522295	NOT6-6L_FAR86889	NOT6-6L	76
30522296	NOT6-6L_FAR86889	NOT6-6L	77
30522297	NOT6-6L_FAR86889	NOT6-6L	170
30522298	NOT6-6L_FAR86889	NOT6-6L	83
30522299	NOT6-6L_FAR86889	NOT6-6L	95
30522300	NOT6-6L_FAR86889	NOT6-6L	19
30522301	NOT6-6L_FAR86889	NOT6-6L	227
30522302	NOT6-6L_FAR86889	NOT6-6L	83
30522303	NOT6-6L_FAR86889	NOT6-6L	47
30522304	NOT6-6L_FAR86889	NOT6-6L	46
30522305	NOT6-6L_FAR86889	NOT6-6L	101
30522306	NOT6-6L_FAR86889	NOT6-6L	77
30522307	NOT6-6L_FAR86889	NOT6-6L	62
30522308	NOT6-6L_FAR86889	NOT6-6L	49
30522309	NOT6-6L_FAR86889	NOT6-6L	46
30522310	NOT6-6L_FAR86889	NOT6-6L	53
30522311	NOT6-6L_FAR86889	NOT6-6L	102
30522312	NOT6-6L_FAR86889	NOT6-6L	78
30522313	NOT6-6L_FAR86889	NOT6-6L	159
30522314	NOT6-6L_FAR86889	NOT6-6L	36
30522315	NOT6-6L_FAR86889	NOT6-6L	31
30522316	NOT6-6L_FAR86889	NOT6-6L	159
30522317	NOT6-6L_FAR86889	NOT6-6L	30
30522318	NOT6-6L_FAR86889	NOT6-6L	81
30522319	NOT6-6L_FAR86889	NOT6-6L	142
30522320	NOT6-6L_FAR86889	NOT6-6L	9
30522321	NOT6-6L_FAR86889	NOT6-6L	76
30522322	NOT6-6L_FAR86889	NOT6-6L	34
30522323	NOT6-6L_FAR86889	NOT6-6L	129
30522324	NOT6-6L_FAR86889	NOT6-6L	60
30522325	NOT6-6L_FAR86889	NOT6-6L	75
30522326	NOT6-6L_FAR86889	NOT6-6L	71
30522327	NOT6-6L_FAR86889	NOT6-6L	61
30522328	NOT6-6L_FAR86889	NOT6-6L	49
30522329	NOT6-6L_FAR86889	NOT6-6L	48
30522330	NOT6-6L_FAR86889	NOT6-6L	58
30522331	NOT6-6L_FAR86889	NOT6-6L	89
30522332	NOT6-6L_FAR86889	NOT6-6L	44
30522333	NOT6-6L_FAR86889	NOT6-6L	68
30522334	NOT6-6L_FAR86889	NOT6-6L	102
30522335	NOT6-6L_FAR86889	NOT6-6L	109
30522336	NOT6-6L_FAR86889	NOT6-6L	62
30522337	NOT6-6L_FAR86889	NOT6-6L	85
30522338	NOT6-6L_FAR86889	NOT6-6L	133
30522339	NOT6-6L_FAR86889	NOT6-6L	33
30522340	NOT6-6L_FAR86889	NOT6-6L	82
30522341	NOT6-6L_FAR86889	NOT6-6L	70
30522342	NOT6-6L_FAR86889	NOT6-6L	104
30522343	NOT6-6L_FAR86889	NOT6-6L	84
30522344	NOT6-6L_FAR86889	NOT6-6L	97
30522345	NOT6-6L_FAR86889	NOT6-6L	55
30522346	NOT6-6L_FAR86889	NOT6-6L	70
30522347	NOT6-6L_FAR86889	NOT6-6L	36
30522348	NOT6-6L_FAR86889	NOT6-6L	71
30522349	NOT6-6L_FAR86889	NOT6-6L	46
30522350	NOT6-6L_FAR86889	NOT6-6L	70
30522351	NOT6-6L_FAR86889	NOT6-6L	138
30522352	NOT6-6L_FAR86889	NOT6-6L	25
30522353	NOT6-6L_FAR86889	NOT6-6L	40
30522354	NOT6-6L_FAR86889	NOT6-6L	54
30522355	NOT6-6L_FAR86889	NOT6-6L	106
30522356	NOT6-6L_FAR86889	NOT6-6L	48
30522357	NOT6-6L_FAR86889	NOT6-6L	57
30522358	NOT6-6L_FAR86889	NOT6-6L	51
30522359	NOT6-6L_FAR86889	NOT6-6L	10
30522360	NOT6-6L_FAR86889	NOT6-6L	77
30522361	NOT6-6L_FAR86889	NOT6-6L	38
30522362	NOT6-6L_FAR86889	NOT6-6L	28
30522363	NOT6-6L_FAR86889	NOT6-6L	226
30522364	NOT6-6L_FAR86889	NOT6-6L	68
30522365	NOT6-6L_FAR86889	NOT6-6L	52
30522366	NOT6-6L_FAR86889	NOT6-6L	134
30522367	NOT6-6L_FAR86889	NOT6-6L	152
30522368	NOT6-6L_FAR86889	NOT6-6L	90
30522369	NOT6-6L_FAR86889	NOT6-6L	53
30522370	NOT6-6L_FAR86889	NOT6-6L	249
30522371	NOT6-6L_FAR86889	NOT6-6L	75
30522372	NOT6-6L_FAR86889	NOT6-6L	76
30522373	NOT6-6L_FAR86889	NOT6-6L	191
30522374	NOT6-6L_FAR86889	NOT6-6L	91
30522375	NOT6-6L_FAR86889	NOT6-6L	34
30522376	NOT6-6L_FAR86889	NOT6-6L	76
30522377	NOT6-6L_FAR86889	NOT6-6L	21
30522378	NOT6-6L_FAR86889	NOT6-6L	74
30522379	NOT6-6L_FAR86889	NOT6-6L	59
30522380	NOT6-6L_FAR86889	NOT6-6L	22
30522381	NOT6-6L_FAR86889	NOT6-6L	35
30522382	NOT6-6L_FAR86889	NOT6-6L	177
30522383	NOT6-6L_FAR86889	NOT6-6L	121
30522384	NOT6-6L_FAR86889	NOT6-6L	46
30522385	NOT6-6L_FAR86889	NOT6-6L	78
30522386	NOT6-6L_FAR86889	NOT6-6L	58
30522387	NOT6-6L_FAR86889	NOT6-6L	49
30522388	NOT6-6L_FAR86889	NOT6-6L	42
30522389	NOT6-6L_FAR86889	NOT6-6L	9
30522390	NOT6-6L_FAR86889	NOT6-6L	99
30522391	NOT6-6L_FAR86889	NOT6-6L	55
30522392	NOT6-6L_FAR86889	NOT6-6L	94
30522393	NOT6-6L_FAR86889	NOT6-6L	60
30522394	NOT6-6L_FAR86889	NOT6-6L	105
30522395	NOT6-6L_FAR86889	NOT6-6L	113
30522396	NOT6-6L_FAR86889	NOT6-6L	147
30522397	NOT6-6L_FAR86889	NOT6-6L	70
30522398	NOT6-6L_FAR86889	NOT6-6L	100
30522399	NOT6-6L_FAR86889	NOT6-6L	37
30522400	NOT6-6L_FAR86889	NOT6-6L	67
30522401	NOT6-6L_FAR86889	NOT6-6L	81
30522402	NOT6-6L_FAR86889	NOT6-6L	112
30522403	NOT6-6L_FAR86889	NOT6-6L	99
30522404	NOT6-6L_FAR86889	NOT6-6L	101
30522405	NOT6-6L_FAR86889	NOT6-6L	120
30522406	NOT6-6L_FAR86889	NOT6-6L	124
30522407	NOT6-6L_FAR86889	NOT6-6L	52
30522408	NOT6-6L_FAR86889	NOT6-6L	59
30522409	NOT6-6L_FAR86889	NOT6-6L	38
30522410	NOT6-6L_FAR86889	NOT6-6L	68
30522411	NOT6-6L_FAR86889	NOT6-6L	32
30522412	NOT6-6L_FAR86889	NOT6-6L	73
30522413	NOT6-6L_FAR86889	NOT6-6L	68
30522414	NOT6-6L_FAR86889	NOT6-6L	40
30522415	NOT6-6L_FAR86889	NOT6-6L	63
30522416	NOT6-6L_FAR86889	NOT6-6L	88
30522417	NOT6-6L_FAR86889	NOT6-6L	66
30522418	NOT6-6L_FAR86889	NOT6-6L	56
30522419	NOT6-6L_FAR86889	NOT6-6L	77
30522420	NOT6-6L_FAR86889	NOT6-6L	167
30522421	NOT6-6L_FAR86889	NOT6-6L	73
30522422	NOT6-6L_FAR86889	NOT6-6L	25
30522423	NOT6-6L_FAR86889	NOT6-6L	37
30522424	NOT6-6L_FAR86889	NOT6-6L	30
30522425	NOT6-6L_FAR86889	NOT6-6L	19
30522426	NOT6-6L_FAR86889	NOT6-6L	60
30522427	NOT6-6L_FAR86889	NOT6-6L	85
30522428	NOT6-6L_FAR86889	NOT6-6L	23
30522429	NOT6-6L_FAR86889	NOT6-6L	175
30522430	NOT6-6L_FAR86889	NOT6-6L	43
30522431	NOT6-6L_FAR86889	NOT6-6L	138
30522432	NOT6-6L_FAR86889	NOT6-6L	138
30522433	NOT6-6L_FAR86889	NOT6-6L	52
30522434	NOT6-6L_FAR86889	NOT6-6L	65
30522435	NOT6-6L_FAR86889	NOT6-6L	246
30522436	NOT6-6L_FAR86889	NOT6-6L	118
30522437	NOT6-6L_FAR86889	NOT6-6L	79
30522438	NOT6-6L_FAR86889	NOT6-6L	41
30522439	NOT6-6L_FAR86889	NOT6-6L	55
30522440	NOT6-6L_FAR86889	NOT6-6L	63
30522441	NOT6-6L_FAR86889	NOT6-6L	82
30522442	NOT6-6L_FAR86889	NOT6-6L	120
30522443	NOT6-6L_FAR86889	NOT6-6L	67
30522444	NOT6-6L_FAR86889	NOT6-6L	68
30522445	NOT6-6L_FAR86889	NOT6-6L	29
30522446	NOT6-6L_FAR86889	NOT6-6L	51
30522447	NOT6-6L_FAR86889	NOT6-6L	91
30522448	NOT6-6L_FAR86889	NOT6-6L	204
30522449	NOT6-6L_FAR86889	NOT6-6L	47
30522450	NOT6-6L_FAR86889	NOT6-6L	41
30522451	NOT6-6L_FAR86889	NOT6-6L	88
30522452	NOT6-6L_FAR86889	NOT6-6L	30
30522453	NOT6-6L_FAR86889	NOT6-6L	44
30522454	NOT6-6L_FAR86889	NOT6-6L	113
30522455	NOT6-6L_FAR86889	NOT6-6L	71
30522456	NOT6-6L_FAR86889	NOT6-6L	144
30522457	NOT6-6L_FAR86889	NOT6-6L	41
30522458	NOT6-6L_FAR86889	NOT6-6L	56
30522459	NOT6-6L_FAR86889	NOT6-6L	67
30522460	NOT6-6L_FAR86889	NOT6-6L	26
30522461	NOT6-6L_FAR86889	NOT6-6L	172
30522462	NOT6-6L_FAR86889	NOT6-6L	196
30522463	NOT6-6L_FAR86889	NOT6-6L	38
30522464	NOT6-6L_FAR86889	NOT6-6L	69
30522465	NOT6-6L_FAR86889	NOT6-6L	82
30522466	NOT6-6L_FAR86889	NOT6-6L	52
30522467	NOT6-6L_FAR86889	NOT6-6L	58
30522468	NOT6-6L_FAR86889	NOT6-6L	78
30522469	NOT6-6L_FAR86889	NOT6-6L	86
30522470	NOT6-6L_FAR86889	NOT6-6L	75
30522471	NOT6-6L_FAR86889	NOT6-6L	48
30522472	NOT6-6L_FAR86889	NOT6-6L	106
30522473	NOT6-6L_FAR86889	NOT6-6L	52
30522474	NOT6-6L_FAR86889	NOT6-6L	74
30522475	NOT6-6L_FAR86889	NOT6-6L	82
30522476	NOT6-6L_FAR86889	NOT6-6L	35
30522477	NOT6-6L_FAR86889	NOT6-6L	143
30522478	NOT6-6L_FAR86889	NOT6-6L	51
30522479	NOT6-6L_FAR86889	NOT6-6L	72
30522480	NOT6-6L_FAR86889	NOT6-6L	64
30522481	NOT6-6L_FAR86889	NOT6-6L	103
30522482	NOT6-6L_FAR86889	NOT6-6L	161
30522483	NOT6-6L_FAR86889	NOT6-6L	105
30522484	NOT6-6L_FAR86889	NOT6-6L	58
30522485	NOT6-6L_FAR86889	NOT6-6L	98
30522486	NOT6-6L_FAR86889	NOT6-6L	96
30522487	NOT6-6L_FAR86889	NOT6-6L	53
30522488	NOT6-6L_FAR86889	NOT6-6L	34
30522489	NOT6-6L_FAR86889	NOT6-6L	111
30522490	NOT6-6L_FAR86889	NOT6-6L	65
30522491	NOT6-6L_FAR86889	NOT6-6L	51
30522492	NOT6-6L_FAR86889	NOT6-6L	68
30522493	NOT6-6L_FAR86889	NOT6-6L	30
30522494	NOT6-6L_FAR86889	NOT6-6L	78
30522495	NOT6-6L_FAR86889	NOT6-6L	74
30522496	NOT6-6L_FAR86889	NOT6-6L	71
30522497	NOT6-6L_FAR86889	NOT6-6L	142
30522498	NOT6-6L_FAR86889	NOT6-6L	44
30522499	NOT6-6L_FAR86889	NOT6-6L	29
30522500	NOT6-6L_FAR86889	NOT6-6L	102
30522501	NOT6-6L_FAR86889	NOT6-6L	95
30522502	NOT6-6L_FAR86889	NOT6-6L	56
30522503	NOT6-6L_FAR86889	NOT6-6L	50
30522504	NOT6-6L_FAR86889	NOT6-6L	37
30522505	NOT6-6L_FAR86889	NOT6-6L	60
30522506	NOT6-6L_FAR86889	NOT6-6L	71
30522507	NOT6-6L_FAR86889	NOT6-6L	86
30522508	NOT6-6L_FAR86889	NOT6-6L	130
30522509	NOT6-6L_FAR86889	NOT6-6L	53
30522510	NOT6-6L_FAR86889	NOT6-6L	35
30522511	NOT6-6L_FAR86889	NOT6-6L	101
30522512	NOT6-6L_FAR86889	NOT6-6L	164
30522513	NOT6-6L_FAR86889	NOT6-6L	29
30522514	NOT6-6L_FAR86889	NOT6-6L	43
30522515	NOT6-6L_FAR86889	NOT6-6L	82
30522516	NOT6-6L_FAR86889	NOT6-6L	36
30522517	NOT6-6L_FAR86889	NOT6-6L	130
30522518	NOT6-6L_FAR86889	NOT6-6L	52
30522519	NOT6-6L_FAR86889	NOT6-6L	39
30522520	NOT6-6L_FAR86889	NOT6-6L	67
30522521	NOT6-6L_FAR86889	NOT6-6L	75
30522522	NOT6-6L_FAR86889	NOT6-6L	116
30522523	NOT6-6L_FAR86889	NOT6-6L	56
30522524	NOT6-6L_FAR86889	NOT6-6L	49
30522525	NOT6-6L_FAR86889	NOT6-6L	35
30522526	NOT6-6L_FAR86889	NOT6-6L	43
30522527	NOT6-6L_FAR86889	NOT6-6L	62
30522528	NOT6-6L_FAR86889	NOT6-6L	52
30522529	NOT6-6L_FAR86889	NOT6-6L	142
30522530	NOT6-6L_FAR86889	NOT6-6L	98
30522531	NOT6-6L_FAR86889	NOT6-6L	63
30522532	NOT6-6L_FAR86889	NOT6-6L	160
30522533	NOT6-6L_FAR86889	NOT6-6L	10
30522534	NOT6-6L_FAR86889	NOT6-6L	41
30522535	NOT6-6L_FAR86889	NOT6-6L	89
30522536	NOT6-6L_FAR86889	NOT6-6L	49
30522537	NOT6-6L_FAR86889	NOT6-6L	98
30522538	NOT6-6L_FAR86889	NOT6-6L	59
30522539	NOT6-6L_FAR86889	NOT6-6L	35
30522540	NOT6-6L_FAR86889	NOT6-6L	99
30522541	NOT6-6L_FAR86889	NOT6-6L	110
30522542	NOT6-6L_FAR86889	NOT6-6L	55
30522543	NOT6-6L_FAR86889	NOT6-6L	106
30522544	NOT6-6L_FAR86889	NOT6-6L	64
30522545	NOT6-6L_FAR86889	NOT6-6L	24
30522546	NOT6-6L_FAR86889	NOT6-6L	163
30522547	NOT6-6L_FAR86889	NOT6-6L	157
30522548	NOT6-6L_FAR86889	NOT6-6L	83
30522549	NOT6-6L_FAR86889	NOT6-6L	27
30522550	NOT6-6L_FAR86889	NOT6-6L	52
30522551	NOT6-6L_FAR86889	NOT6-6L	112
30522552	NOT6-6L_FAR86889	NOT6-6L	129
30522553	NOT6-6L_FAR86889	NOT6-6L	65
30522554	NOT6-6L_FAR86889	NOT6-6L	88
30522555	NOT6-6L_FAR86889	NOT6-6L	79
30522556	NOT6-6L_FAR86889	NOT6-6L	99
30522557	NOT6-6L_FAR86889	NOT6-6L	143
30522558	NOT6-6L_FAR86889	NOT6-6L	98
30522559	NOT6-6L_FAR86889	NOT6-6L	51
30522560	NOT6-6L_FAR86889	NOT6-6L	58
30522561	NOT6-6L_FAR86889	NOT6-6L	144
30522562	NOT6-6L_FAR86889	NOT6-6L	36
30522563	NOT6-6L_FAR86889	NOT6-6L	108
30522564	NOT6-6L_FAR86889	NOT6-6L	82
30522565	NOT6-6L_FAR86889	NOT6-6L	87
30522566	NOT6-6L_FAR86889	NOT6-6L	67
30522567	NOT6-6L_FAR86889	NOT6-6L	43
30522568	NOT6-6L_FAR86889	NOT6-6L	64
30522569	NOT6-6L_FAR86889	NOT6-6L	53
30522570	NOT6-6L_FAR86889	NOT6-6L	83
30522571	NOT6-6L_FAR86889	NOT6-6L	28
30522572	NOT6-6L_FAR86889	NOT6-6L	63
30522573	NOT6-6L_FAR86889	NOT6-6L	64
30522574	NOT6-6L_FAR86889	NOT6-6L	124
30522575	NOT6-6L_FAR86889	NOT6-6L	81
30522576	NOT6-6L_FAR86889	NOT6-6L	77
30522577	NOT6-6L_FAR86889	NOT6-6L	56
30522578	NOT6-6L_FAR86889	NOT6-6L	143
30522579	NOT6-6L_FAR86889	NOT6-6L	109
30522580	NOT6-6L_FAR86889	NOT6-6L	80
30522581	NOT6-6L_FAR86889	NOT6-6L	63
30522582	NOT6-6L_FAR86889	NOT6-6L	77
30522583	NOT6-6L_FAR86889	NOT6-6L	71
30522584	NOT6-6L_FAR86889	NOT6-6L	69
30522585	NOT6-6L_FAR86889	NOT6-6L	40
30522586	NOT6-6L_FAR86889	NOT6-6L	57
30522587	NOT6-6L_FAR86889	NOT6-6L	94
30522588	NOT6-6L_FAR86889	NOT6-6L	55
30522589	NOT6-6L_FAR86889	NOT6-6L	44
30522590	NOT6-6L_FAR86889	NOT6-6L	78
30522591	NOT6-6L_FAR86889	NOT6-6L	74
30522592	NOT6-6L_FAR86889	NOT6-6L	59
30522593	NOT6-6L_FAR86889	NOT6-6L	65
30522594	NOT6-6L_FAR86889	NOT6-6L	60
30522595	NOT6-6L_FAR86889	NOT6-6L	44
30522596	NOT6-6L_FAR86889	NOT6-6L	94
30522597	NOT6-6L_FAR86889	NOT6-6L	93
30522598	NOT6-6L_FAR86889	NOT6-6L	148
30522599	NOT6-6L_FAR86889	NOT6-6L	133
30522600	NOT6-6L_FAR86889	NOT6-6L	70
30522601	NOT6-6L_FAR86889	NOT6-6L	47
30522602	NOT6-6L_FAR86889	NOT6-6L	34
30522603	NOT6-6L_FAR86889	NOT6-6L	82
30522604	NOT6-6L_FAR86889	NOT6-6L	65
30522605	NOT6-6L_FAR86889	NOT6-6L	28
30522606	NOT6-6L_FAR86889	NOT6-6L	86
30522607	NOT6-6L_FAR86889	NOT6-6L	72
30522608	NOT6-6L_FAR86889	NOT6-6L	45
30522609	NOT6-6L_FAR86889	NOT6-6L	38
30522610	NOT6-6L_FAR86889	NOT6-6L	60
30522611	NOT6-6L_FAR86889	NOT6-6L	104
30522612	NOT6-6L_FAR86889	NOT6-6L	89
30522613	NOT6-6L_FAR86889	NOT6-6L	78
30522614	NOT6-6L_FAR86889	NOT6-6L	62
30522615	NOT6-6L_FAR86889	NOT6-6L	52
30522616	NOT6-6L_FAR86889	NOT6-6L	64
30522617	NOT6-6L_FAR86889	NOT6-6L	60
30522618	NOT6-6L_FAR86889	NOT6-6L	139
30522619	NOT6-6L_FAR86889	NOT6-6L	43
30522620	NOT6-6L_FAR86889	NOT6-6L	94
30522621	NOT6-6L_FAR86889	NOT6-6L	140
30522622	NOT6-6L_FAR86889	NOT6-6L	53
30522623	NOT6-6L_FAR86889	NOT6-6L	88
30522624	NOT6-6L_FAR86889	NOT6-6L	68
30522625	NOT6-6L_FAR86889	NOT6-6L	33
30522626	NOT6-6L_FAR86889	NOT6-6L	27
30522627	NOT6-6L_FAR86889	NOT6-6L	58
30522628	NOT6-6L_FAR86889	NOT6-6L	108
30522629	NOT6-6L_FAR86889	NOT6-6L	61
30522630	NOT6-6L_FAR86889	NOT6-6L	164
30522631	NOT6-6L_FAR86889	NOT6-6L	161
30522632	NOT6-6L_FAR86889	NOT6-6L	51
30522633	NOT6-6L_FAR86889	NOT6-6L	44
30522634	NOT6-6L_FAR86889	NOT6-6L	58
30522635	NOT6-6L_FAR86889	NOT6-6L	71
30522636	NOT6-6L_FAR86889	NOT6-6L	62
30522637	NOT6-6L_FAR86889	NOT6-6L	52
30522638	NOT6-6L_FAR86889	NOT6-6L	93
30522639	NOT6-6L_FAR86889	NOT6-6L	138
30522640	NOT6-6L_FAR86889	NOT6-6L	107
30522641	NOT6-6L_FAR86889	NOT6-6L	30
30522642	NOT6-6L_FAR86889	NOT6-6L	47
30522643	NOT6-6L_FAR86889	NOT6-6L	120
30522644	NOT6-6L_FAR86889	NOT6-6L	272
30522645	NOT6-6L_FAR86889	NOT6-6L	78
30522646	NOT6-6L_FAR86889	NOT6-6L	48
30522647	NOT6-6L_FAR86889	NOT6-6L	72
30522648	NOT6-6L_FAR86889	NOT6-6L	9
30522649	NOT6-6L_FAR86889	NOT6-6L	29
30522650	NOT6-6L_FAR86889	NOT6-6L	51
30522651	NOT6-6L_FAR86889	NOT6-6L	81
30522652	NOT6-6L_FAR86889	NOT6-6L	69
30522653	NOT6-6L_FAR86889	NOT6-6L	182
30522654	NOT6-6L_FAR86889	NOT6-6L	44
30522655	NOT6-6L_FAR86889	NOT6-6L	25
30522656	NOT6-6L_FAR86889	NOT6-6L	54
30522657	NOT6-6L_FAR86889	NOT6-6L	53
30522658	NOT6-6L_FAR86889	NOT6-6L	150
30522659	NOT6-6L_FAR86889	NOT6-6L	87
30522660	NOT6-6L_FAR86889	NOT6-6L	35
30522661	NOT6-6L_FAR86889	NOT6-6L	74
30522662	NOT6-6L_FAR86889	NOT6-6L	74
30522663	NOT6-6L_FAR86889	NOT6-6L	72
30522664	NOT6-6L_FAR86889	NOT6-6L	123
30522665	NOT6-6L_FAR86889	NOT6-6L	26
30522666	NOT6-6L_FAR86889	NOT6-6L	39
30522667	NOT6-6L_FAR86889	NOT6-6L	117
30522668	NOT6-6L_FAR86889	NOT6-6L	46
30522669	NOT6-6L_FAR86889	NOT6-6L	47
30522670	NOT6-6L_FAR86889	NOT6-6L	51
30522671	NOT6-6L_FAR86889	NOT6-6L	54
30522672	NOT6-6L_FAR86889	NOT6-6L	69
30522673	NOT6-6L_FAR86889	NOT6-6L	62
30522674	NOT6-6L_FAR86889	NOT6-6L	123
30522675	NOT6-6L_FAR86889	NOT6-6L	97
30522676	NOT6-6L_FAR86889	NOT6-6L	91
30522677	NOT6-6L_FAR86889	NOT6-6L	76
30522678	NOT6-6L_FAR86889	NOT6-6L	48
30522679	NOT6-6L_FAR86889	NOT6-6L	57
30522680	NOT6-6L_FAR86889	NOT6-6L	149
30522681	NOT6-6L_FAR86889	NOT6-6L	56
30522682	NOT6-6L_FAR86889	NOT6-6L	85
30522683	NOT6-6L_FAR86889	NOT6-6L	99
30522684	NOT6-6L_FAR86889	NOT6-6L	60
30522685	NOT6-6L_FAR86889	NOT6-6L	35
30522686	NOT6-6L_FAR86889	NOT6-6L	40
30522687	NOT6-6L_FAR86889	NOT6-6L	100
30522688	NOT6-6L_FAR86889	NOT6-6L	45
30522689	NOT6-6L_FAR86889	NOT6-6L	92
30522690	NOT6-6L_FAR86889	NOT6-6L	105
30522691	NOT6-6L_FAR86889	NOT6-6L	65
30522692	NOT6-6L_FAR86889	NOT6-6L	42
30522693	NOT6-6L_FAR86889	NOT6-6L	99
30522694	NOT6-6L_FAR86889	NOT6-6L	54
30522695	NOT6-6L_FAR86889	NOT6-6L	99
30522696	NOT6-6L_FAR86889	NOT6-6L	76
30522697	NOT6-6L_FAR86889	NOT6-6L	169
30522698	NOT6-6L_FAR86889	NOT6-6L	50
30522699	NOT6-6L_FAR86889	NOT6-6L	61
30522700	NOT6-6L_FAR86889	NOT6-6L	130
30522701	NOT6-6L_FAR86889	NOT6-6L	116
30522702	NOT6-6L_FAR86889	NOT6-6L	67
30522703	NOT6-6L_FAR86889	NOT6-6L	78
30522704	NOT6-6L_FAR86889	NOT6-6L	92
30522705	NOT6-6L_FAR86889	NOT6-6L	65
30522706	NOT6-6L_FAR86889	NOT6-6L	67
30522707	NOT6-6L_FAR86889	NOT6-6L	34
30522708	NOT6-6L_FAR86889	NOT6-6L	92
30522709	NOT6-6L_FAR86889	NOT6-6L	109
30522710	NOT6-6L_FAR86889	NOT6-6L	70
30522711	NOT6-6L_FAR86889	NOT6-6L	123
30522712	NOT6-6L_FAR86889	NOT6-6L	52
30522713	NOT6-6L_FAR86889	NOT6-6L	65
30522714	NOT6-6L_FAR86889	NOT6-6L	94
30522715	NOT6-6L_FAR86889	NOT6-6L	50
30522716	NOT6-6L_FAR86889	NOT6-6L	48
30522717	NOT6-6L_FAR86889	NOT6-6L	81
30522718	NOT6-6L_FAR86889	NOT6-6L	106
30522719	NOT6-6L_FAR86889	NOT6-6L	58
30522720	NOT6-6L_FAR86889	NOT6-6L	44
30522721	NOT6-6L_FAR86889	NOT6-6L	109
30522722	NOT6-6L_FAR86889	NOT6-6L	72
30522723	NOT6-6L_FAR86889	NOT6-6L	37
30522724	NOT6-6L_FAR86889	NOT6-6L	56
30522725	NOT6-6L_FAR86889	NOT6-6L	114
30522726	NOT6-6L_FAR86889	NOT6-6L	131
30522727	NOT6-6L_FAR86889	NOT6-6L	96
30522728	NOT6-6L_FAR86889	NOT6-6L	141
30522729	NOT6-6L_FAR86889	NOT6-6L	76
30522730	NOT6-6L_FAR86889	NOT6-6L	118
30522731	NOT6-6L_FAR86889	NOT6-6L	51
30522732	NOT6-6L_FAR86889	NOT6-6L	64
30522733	NOT6-6L_FAR86889	NOT6-6L	35
30522734	NOT6-6L_FAR86889	NOT6-6L	68
30522735	NOT6-6L_FAR86889	NOT6-6L	32
30522736	NOT6-6L_FAR86889	NOT6-6L	53
30522737	NOT6-6L_FAR86889	NOT6-6L	38
30522738	NOT6-6L_FAR86889	NOT6-6L	86
30522739	NOT6-6L_FAR86889	NOT6-6L	90
30522740	NOT6-6L_FAR86889	NOT6-6L	115
30522741	NOT6-6L_FAR86889	NOT6-6L	45
30522742	NOT6-6L_FAR86889	NOT6-6L	148
30522743	NOT6-6L_FAR86889	NOT6-6L	80
30522744	NOT6-6L_FAR86889	NOT6-6L	55
30522745	NOT6-6L_FAR86889	NOT6-6L	159
30522746	NOT6-6L_FAR86889	NOT6-6L	101
30522747	NOT6-6L_FAR86889	NOT6-6L	59
30522748	NOT6-6L_FAR86889	NOT6-6L	42
30522749	NOT6-6L_FAR86889	NOT6-6L	123
30522750	NOT6-6L_FAR86889	NOT6-6L	51
30522751	NOT6-6L_FAR86889	NOT6-6L	25
30522752	NOT6-6L_FAR86889	NOT6-6L	85
30522753	NOT6-6L_FAR86889	NOT6-6L	70
30522754	NOT6-6L_FAR86889	NOT6-6L	53
30522755	NOT6-6L_FAR86889	NOT6-6L	11
30522756	NOT6-6L_FAR86889	NOT6-6L	121
30522757	NOT6-6L_FAR86889	NOT6-6L	59
30522758	NOT6-6L_FAR86889	NOT6-6L	77
30522759	NOT6-6L_FAR86889	NOT6-6L	57
30522760	NOT6-6L_FAR86889	NOT6-6L	23
30522761	NOT6-6L_FAR86889	NOT6-6L	26
30522762	NOT6-6L_FAR86889	NOT6-6L	41
30522763	NOT6-6L_FAR86889	NOT6-6L	80
30522764	NOT6-6L_FAR86889	NOT6-6L	163
30522765	NOT6-6L_FAR86889	NOT6-6L	124
30522766	NOT6-6L_FAR86889	NOT6-6L	115
30522767	NOT6-6L_FAR86889	NOT6-6L	117
30522768	NOT6-6L_FAR86889	NOT6-6L	67
30522769	NOT6-6L_FAR86889	NOT6-6L	52
30522770	NOT6-6L_FAR86889	NOT6-6L	80
30522771	NOT6-6L_FAR86889	NOT6-6L	162
30522772	NOT6-6L_FAR86889	NOT6-6L	135
30522773	NOT6-6L_FAR86889	NOT6-6L	77
30522774	NOT6-6L_FAR86889	NOT6-6L	68
30522775	NOT6-6L_FAR86889	NOT6-6L	13
30522776	NOT6-6L_FAR86889	NOT6-6L	75
30522777	NOT6-6L_FAR86889	NOT6-6L	63
30522778	NOT6-6L_FAR86889	NOT6-6L	92
30522779	NOT6-6L_FAR86889	NOT6-6L	71
30522780	NOT6-6L_FAR86889	NOT6-6L	46
30522781	NOT6-6L_FAR86889	NOT6-6L	76
30522782	NOT6-6L_FAR86889	NOT6-6L	74
30522783	NOT6-6L_FAR86889	NOT6-6L	70
30522784	NOT6-6L_FAR86889	NOT6-6L	101
30522785	NOT6-6L_FAR86889	NOT6-6L	89
30522786	NOT6-6L_FAR86889	NOT6-6L	180
30522787	NOT6-6L_FAR86889	NOT6-6L	63
30522788	NOT6-6L_FAR86889	NOT6-6L	54
30522789	NOT6-6L_FAR86889	NOT6-6L	124
30522790	NOT6-6L_FAR86889	NOT6-6L	99
30522791	NOT6-6L_FAR86889	NOT6-6L	54
30522792	NOT6-6L_FAR86889	NOT6-6L	161
30522793	NOT6-6L_FAR86889	NOT6-6L	42
30522794	NOT6-6L_FAR86889	NOT6-6L	34
30522795	NOT6-6L_FAR86889	NOT6-6L	29
30522796	NOT6-6L_FAR86889	NOT6-6L	53
30522797	NOT6-6L_FAR86889	NOT6-6L	51
30522798	NOT6-6L_FAR86889	NOT6-6L	64
30522799	NOT6-6L_FAR86889	NOT6-6L	89
30522800	NOT6-6L_FAR86889	NOT6-6L	44
30522801	NOT6-6L_FAR86889	NOT6-6L	78
30522802	NOT6-6L_FAR86889	NOT6-6L	49
30522803	NOT6-6L_FAR86889	NOT6-6L	118
30522804	NOT6-6L_FAR86889	NOT6-6L	70
30522805	NOT6-6L_FAR86889	NOT6-6L	46
30522806	NOT6-6L_FAR86889	NOT6-6L	49
30522807	NOT6-6L_FAR86889	NOT6-6L	27
30522808	NOT6-6L_FAR86889	NOT6-6L	31
30522809	NOT6-6L_FAR86889	NOT6-6L	113
30522810	NOT6-6L_FAR86889	NOT6-6L	39
30522811	NOT6-6L_FAR86889	NOT6-6L	39
30522812	NOT6-6L_FAR86889	NOT6-6L	34
30522813	NOT6-6L_FAR86889	NOT6-6L	82
30522814	NOT6-6L_FAR86889	NOT6-6L	61
30522815	NOT6-6L_FAR86889	NOT6-6L	118
30522816	NOT6-6L_FAR86889	NOT6-6L	45
30522817	NOT6-6L_FAR86889	NOT6-6L	125
30522818	NOT6-6L_FAR86889	NOT6-6L	38
30522819	NOT6-6L_FAR86889	NOT6-6L	51
30522820	NOT6-6L_FAR86889	NOT6-6L	48
30522821	NOT6-6L_FAR86889	NOT6-6L	60
30522822	NOT6-6L_FAR86889	NOT6-6L	65
30522823	NOT6-6L_FAR86889	NOT6-6L	47
30522824	NOT6-6L_FAR86889	NOT6-6L	116
30522825	NOT6-6L_FAR86889	NOT6-6L	67
30522826	NOT6-6L_FAR86889	NOT6-6L	129
30522827	NOT6-6L_FAR86889	NOT6-6L	160
30522828	NOT6-6L_FAR86889	NOT6-6L	52
30522829	NOT6-6L_FAR86889	NOT6-6L	54
30522830	NOT6-6L_FAR86889	NOT6-6L	59
30522831	NOT6-6L_FAR86889	NOT6-6L	63
30522832	NOT6-6L_FAR86889	NOT6-6L	54
30522833	NOT6-6L_FAR86889	NOT6-6L	122
30522834	NOT6-6L_FAR86889	NOT6-6L	70
30522835	NOT6-6L_FAR86889	NOT6-6L	125
30522836	NOT6-6L_FAR86889	NOT6-6L	206
30522837	NOT6-6L_FAR86889	NOT6-6L	79
30522838	NOT6-6L_FAR86889	NOT6-6L	96
30522839	NOT6-6L_FAR86889	NOT6-6L	62
30522840	NOT6-6L_FAR86889	NOT6-6L	55
30522841	NOT6-6L_FAR86889	NOT6-6L	61
30522842	NOT6-6L_FAR86889	NOT6-6L	108
30522843	NOT6-6L_FAR86889	NOT6-6L	39
30522844	NOT6-6L_FAR86889	NOT6-6L	63
30522845	NOT6-6L_FAR86889	NOT6-6L	107
30522846	NOT6-6L_FAR86889	NOT6-6L	44
30522847	NOT6-6L_FAR86889	NOT6-6L	70
30522848	NOT6-6L_FAR86889	NOT6-6L	69
30522849	NOT6-6L_FAR86889	NOT6-6L	112
30522850	NOT6-6L_FAR86889	NOT6-6L	23
30522851	NOT6-6L_FAR86889	NOT6-6L	86
30522852	NOT6-6L_FAR86889	NOT6-6L	175
30522853	NOT6-6L_FAR86889	NOT6-6L	157
30522854	NOT6-6L_FAR86889	NOT6-6L	53
30522855	NOT6-6L_FAR86889	NOT6-6L	85
30522856	NOT6-6L_FAR86889	NOT6-6L	25
30522857	NOT6-6L_FAR86889	NOT6-6L	51
30522858	NOT6-6L_FAR86889	NOT6-6L	90
30522859	NOT6-6L_FAR86889	NOT6-6L	101
30522860	NOT6-6L_FAR86889	NOT6-6L	57
30522861	NOT6-6L_FAR86889	NOT6-6L	37
30522862	NOT6-6L_FAR86889	NOT6-6L	90
30522863	NOT6-6L_FAR86889	NOT6-6L	59
30522864	NOT6-6L_FAR86889	NOT6-6L	81
30522865	NOT6-6L_FAR86889	NOT6-6L	108
30522866	NOT6-6L_FAR86889	NOT6-6L	91
30522867	NOT6-6L_FAR86889	NOT6-6L	100
30522868	NOT6-6L_FAR86889	NOT6-6L	67
30522869	NOT6-6L_FAR86889	NOT6-6L	78
30522870	NOT6-6L_FAR86889	NOT6-6L	99
30522871	NOT6-6L_FAR86889	NOT6-6L	47
30522872	NOT6-6L_FAR86889	NOT6-6L	54
30522873	NOT6-6L_FAR86889	NOT6-6L	49
30522874	NOT6-6L_FAR86889	NOT6-6L	56
30522875	NOT6-6L_FAR86889	NOT6-6L	118
30522876	NOT6-6L_FAR86889	NOT6-6L	57
30522877	NOT6-6L_FAR86889	NOT6-6L	29
30522878	NOT6-6L_FAR86889	NOT6-6L	51
30522879	NOT6-6L_FAR86889	NOT6-6L	52
30522880	NOT6-6L_FAR86889	NOT6-6L	42
30522881	NOT6-6L_FAR86889	NOT6-6L	78
30522882	NOT6-6L_FAR86889	NOT6-6L	51
30522883	NOT6-6L_FAR86889	NOT6-6L	74
30522884	NOT6-6L_FAR86889	NOT6-6L	151
30522885	NOT6-6L_FAR86889	NOT6-6L	55
30522886	NOT6-6L_FAR86889	NOT6-6L	159
30522887	NOT6-6L_FAR86889	NOT6-6L	49
30522888	NOT6-6L_FAR86889	NOT6-6L	53
30522889	NOT6-6L_FAR86889	NOT6-6L	53
30522890	NOT6-6L_FAR86889	NOT6-6L	125
30522891	NOT6-6L_FAR86889	NOT6-6L	31
30522892	NOT6-6L_FAR86889	NOT6-6L	85
30522893	NOT6-6L_FAR86889	NOT6-6L	18
30522894	NOT6-6L_FAR86889	NOT6-6L	57
30522895	NOT6-6L_FAR86889	NOT6-6L	23
30522896	NOT6-6L_FAR86889	NOT6-6L	66
30522897	NOT6-6L_FAR86889	NOT6-6L	152
30522898	NOT6-6L_FAR86889	NOT6-6L	191
30522899	NOT6-6L_FAR86889	NOT6-6L	21
30522900	NOT6-6L_FAR86889	NOT6-6L	86
30522901	NOT6-6L_FAR86889	NOT6-6L	62
30522902	NOT6-6L_FAR86889	NOT6-6L	87
30522903	NOT6-6L_FAR86889	NOT6-6L	91
30522904	NOT6-6L_FAR86889	NOT6-6L	42
30522905	NOT6-6L_FAR86889	NOT6-6L	53
30522906	NOT6-6L_FAR86889	NOT6-6L	172
30522907	NOT6-6L_FAR86889	NOT6-6L	55
30522908	NOT6-6L_FAR86889	NOT6-6L	43
30522909	NOT6-6L_FAR86889	NOT6-6L	62
30522910	NOT6-6L_FAR86889	NOT6-6L	232
30522911	NOT6-6L_FAR86889	NOT6-6L	108
30522912	NOT6-6L_FAR86889	NOT6-6L	135
30522913	NOT6-6L_FAR86889	NOT6-6L	51
30522914	NOT6-6L_FAR86889	NOT6-6L	82
30522915	NOT6-6L_FAR86889	NOT6-6L	44
30522916	NOT6-6L_FAR86889	NOT6-6L	143
30522917	NOT6-6L_FAR86889	NOT6-6L	42
30522918	NOT6-6L_FAR86889	NOT6-6L	64
30522919	NOT6-6L_FAR86889	NOT6-6L	157
30522920	NOT6-6L_FAR86889	NOT6-6L	93
30522921	NOT6-6L_FAR86889	NOT6-6L	69
30522922	NOT6-6L_FAR86889	NOT6-6L	79
30522923	NOT6-6L_FAR86889	NOT6-6L	86
30522924	NOT6-6L_FAR86889	NOT6-6L	44
30522925	NOT6-6L_FAR86889	NOT6-6L	63
30522926	NOT6-6L_FAR86889	NOT6-6L	58
30522927	NOT6-6L_FAR86889	NOT6-6L	59
30522928	NOT6-6L_FAR86889	NOT6-6L	67
30522929	NOT6-6L_FAR86889	NOT6-6L	79
30522930	NOT6-6L_FAR86889	NOT6-6L	106
30522931	NOT6-6L_FAR86889	NOT6-6L	64
30522932	NOT6-6L_FAR86889	NOT6-6L	152
30522933	NOT6-6L_FAR86889	NOT6-6L	65
30522934	NOT6-6L_FAR86889	NOT6-6L	134
30522935	NOT6-6L_FAR86889	NOT6-6L	145
30522936	NOT6-6L_FAR86889	NOT6-6L	34
30522937	NOT6-6L_FAR86889	NOT6-6L	36
30522938	NOT6-6L_FAR86889	NOT6-6L	47
30522939	NOT6-6L_FAR86889	NOT6-6L	29
30522940	NOT6-6L_FAR86889	NOT6-6L	60
30522941	NOT6-6L_FAR86889	NOT6-6L	99
30522942	NOT6-6L_FAR86889	NOT6-6L	106
30522943	NOT6-6L_FAR86889	NOT6-6L	94
30522944	NOT6-6L_FAR86889	NOT6-6L	53
30522945	NOT6-6L_FAR86889	NOT6-6L	52
30522946	NOT6-6L_FAR86889	NOT6-6L	256
30522947	NOT6-6L_FAR86889	NOT6-6L	54
30522948	NOT6-6L_FAR86889	NOT6-6L	56
30522949	NOT6-6L_FAR86889	NOT6-6L	40
30522950	NOT6-6L_FAR86889	NOT6-6L	42
30522951	NOT6-6L_FAR86889	NOT6-6L	26
30522952	NOT6-6L_FAR86889	NOT6-6L	81
30522953	NOT6-6L_FAR86889	NOT6-6L	21
30522954	NOT6-6L_FAR86889	NOT6-6L	85
30522955	NOT6-6L_FAR86889	NOT6-6L	131
30522956	NOT6-6L_FAR86889	NOT6-6L	66
30522957	NOT6-6L_FAR86889	NOT6-6L	126
30522958	NOT6-6L_FAR86889	NOT6-6L	83
30522959	NOT6-6L_FAR86889	NOT6-6L	134
30522960	NOT6-6L_FAR86889	NOT6-6L	107
30522961	NOT6-6L_FAR86889	NOT6-6L	76
30522962	NOT6-6L_FAR86889	NOT6-6L	145
30522963	NOT6-6L_FAR86889	NOT6-6L	126
30522964	NOT6-6L_FAR86889	NOT6-6L	64
30522965	NOT6-6L_FAR86889	NOT6-6L	92
30522966	NOT6-6L_FAR86889	NOT6-6L	59
30522967	NOT6-6L_FAR86889	NOT6-6L	31
30522968	NOT6-6L_FAR86889	NOT6-6L	26
30522969	NOT6-6L_FAR86889	NOT6-6L	48
30522970	NOT6-6L_FAR86889	NOT6-6L	78
30522971	NOT6-6L_FAR86889	NOT6-6L	43
30522972	NOT6-6L_FAR86889	NOT6-6L	129
30522973	NOT6-6L_FAR86889	NOT6-6L	57
30522974	NOT6-6L_FAR86889	NOT6-6L	50
30522975	NOT6-6L_FAR86889	NOT6-6L	74
30522976	NOT6-6L_FAR86889	NOT6-6L	65
30522977	NOT6-6L_FAR86889	NOT6-6L	45
30522978	NOT6-6L_FAR86889	NOT6-6L	178
30522979	NOT6-6L_FAR86889	NOT6-6L	49
30522980	NOT6-6L_FAR86889	NOT6-6L	29
30522981	NOT6-6L_FAR86889	NOT6-6L	95
30522982	NOT6-6L_FAR86889	NOT6-6L	127
30522983	NOT6-6L_FAR86889	NOT6-6L	55
30522984	NOT6-6L_FAR86889	NOT6-6L	32
30522985	NOT6-6L_FAR86889	NOT6-6L	66
30522986	NOT6-6L_FAR86889	NOT6-6L	75
30522987	NOT6-6L_FAR86889	NOT6-6L	81
30522988	NOT6-6L_FAR86889	NOT6-6L	48
30522989	NOT6-6L_FAR86889	NOT6-6L	110
30522990	NOT6-6L_FAR86889	NOT6-6L	78
30522991	NOT6-6L_FAR86889	NOT6-6L	67
30522992	NOT6-6L_FAR86889	NOT6-6L	80
30522993	NOT6-6L_FAR86889	NOT6-6L	49
30522994	NOT6-6L_FAR86889	NOT6-6L	46
30522995	NOT6-6L_FAR86889	NOT6-6L	145
30522996	NOT6-6L_FAR86889	NOT6-6L	36
30522997	NOT6-6L_FAR86889	NOT6-6L	58
30522998	NOT6-6L_FAR86889	NOT6-6L	57
30522999	NOT6-6L_FAR86889	NOT6-6L	59
30523000	NOT6-6L_FAR86889	NOT6-6L	111
30523001	NOT6-6L_FAR86889	NOT6-6L	57
30523002	NOT6-6L_FAR86889	NOT6-6L	288
30523003	NOT6-6L_FAR86889	NOT6-6L	91
30523004	NOT6-6L_FAR86889	NOT6-6L	52
30523005	NOT6-6L_FAR86889	NOT6-6L	131
30523006	NOT6-6L_FAR86889	NOT6-6L	65
30523007	NOT6-6L_FAR86889	NOT6-6L	48
30523008	NOT6-6L_FAR86889	NOT6-6L	82
30523009	NOT6-6L_FAR86889	NOT6-6L	67
30523010	NOT6-6L_FAR86889	NOT6-6L	124
30523011	NOT6-6L_FAR86889	NOT6-6L	45
30523012	NOT6-6L_FAR86889	NOT6-6L	22
30523013	NOT6-6L_FAR86889	NOT6-6L	68
30523014	NOT6-6L_FAR86889	NOT6-6L	192
30523015	NOT6-6L_FAR86889	NOT6-6L	65
30523016	NOT6-6L_FAR86889	NOT6-6L	103
30523017	NOT6-6L_FAR86889	NOT6-6L	35
30523018	NOT6-6L_FAR86889	NOT6-6L	46
30523019	NOT6-6L_FAR86889	NOT6-6L	52
30523020	NOT6-6L_FAR86889	NOT6-6L	50
30523021	NOT6-6L_FAR86889	NOT6-6L	47
30523022	NOT6-6L_FAR86889	NOT6-6L	166
30523023	NOT6-6L_FAR86889	NOT6-6L	62
30523024	NOT6-6L_FAR86889	NOT6-6L	86
30523025	NOT6-6L_FAR86889	NOT6-6L	63
30523026	NOT6-6L_FAR86889	NOT6-6L	55
30523027	NOT6-6L_FAR86889	NOT6-6L	83
30523028	NOT6-6L_FAR86889	NOT6-6L	59
30523029	NOT6-6L_FAR86889	NOT6-6L	58
30523030	NOT6-6L_FAR86889	NOT6-6L	78
30523031	NOT6-6L_FAR86889	NOT6-6L	21
30523032	NOT6-6L_FAR86889	NOT6-6L	58
30523033	NOT6-6L_FAR86889	NOT6-6L	128
30523034	NOT6-6L_FAR86889	NOT6-6L	104
30523035	NOT6-6L_FAR86889	NOT6-6L	123
30523036	NOT6-6L_FAR86889	NOT6-6L	71
30523037	NOT6-6L_FAR86889	NOT6-6L	60
30523038	NOT6-6L_FAR86889	NOT6-6L	60
30523039	NOT6-6L_FAR86889	NOT6-6L	64
30523040	NOT6-6L_FAR86889	NOT6-6L	51
30523041	NOT6-6L_FAR86889	NOT6-6L	67
30523042	NOT6-6L_FAR86889	NOT6-6L	20
30523043	NOT6-6L_FAR86889	NOT6-6L	17
30523044	NOT6-6L_FAR86889	NOT6-6L	52
30523045	NOT6-6L_FAR86889	NOT6-6L	54
30523046	NOT6-6L_FAR86889	NOT6-6L	73
30523047	NOT6-6L_FAR86889	NOT6-6L	51
30523048	NOT6-6L_FAR86889	NOT6-6L	45
30523049	NOT6-6L_FAR86889	NOT6-6L	100
30523050	NOT6-6L_FAR86889	NOT6-6L	80
30523051	NOT6-6L_FAR86889	NOT6-6L	72
30523052	NOT6-6L_FAR86889	NOT6-6L	93
30523053	NOT6-6L_FAR86889	NOT6-6L	87
30523054	NOT6-6L_FAR86889	NOT6-6L	42
30523055	NOT6-6L_FAR86889	NOT6-6L	103
30523056	NOT6-6L_FAR86889	NOT6-6L	102
30523057	NOT6-6L_FAR86889	NOT6-6L	39
30523058	NOT6-6L_FAR86889	NOT6-6L	66
30523059	NOT6-6L_FAR86889	NOT6-6L	51
30523060	NOT6-6L_FAR86889	NOT6-6L	45
30523061	NOT6-6L_FAR86889	NOT6-6L	56
30523062	NOT6-6L_FAR86889	NOT6-6L	83
30523063	NOT6-6L_FAR86889	NOT6-6L	54
30523064	NOT6-6L_FAR86889	NOT6-6L	56
30523065	NOT6-6L_FAR86889	NOT6-6L	30
30523066	NOT6-6L_FAR86889	NOT6-6L	23
30523067	NOT6-6L_FAR86889	NOT6-6L	94
30523068	NOT6-6L_FAR86889	NOT6-6L	85
30523069	NOT6-6L_FAR86889	NOT6-6L	85
30523070	NOT6-6L_FAR86889	NOT6-6L	95
30523071	NOT6-6L_FAR86889	NOT6-6L	33
30523072	NOT6-6L_FAR86889	NOT6-6L	40
30523073	NOT6-6L_FAR86889	NOT6-6L	85
30523074	NOT6-6L_FAR86889	NOT6-6L	50
30523075	NOT6-6L_FAR86889	NOT6-6L	57
30523076	NOT6-6L_FAR86889	NOT6-6L	49
30523077	NOT6-6L_FAR86889	NOT6-6L	49
30523078	NOT6-6L_FAR86889	NOT6-6L	8
30523079	NOT6-6L_FAR86889	NOT6-6L	94
30523080	NOT6-6L_FAR86889	NOT6-6L	52
30523081	NOT6-6L_FAR86889	NOT6-6L	84
30523082	NOT6-6L_FAR86889	NOT6-6L	22
30523083	NOT6-6L_FAR86889	NOT6-6L	54
30523084	NOT6-6L_FAR86889	NOT6-6L	152
30523085	NOT6-6L_FAR86889	NOT6-6L	91
30523086	NOT6-6L_FAR86889	NOT6-6L	34
30523087	NOT6-6L_FAR86889	NOT6-6L	158
30523088	NOT6-6L_FAR86889	NOT6-6L	52
30523089	NOT6-6L_FAR86889	NOT6-6L	56
30523090	NOT6-6L_FAR86889	NOT6-6L	58
30523091	NOT6-6L_FAR86889	NOT6-6L	42
30523092	NOT6-6L_FAR86889	NOT6-6L	17
30523093	NOT6-6L_FAR86889	NOT6-6L	71
30523094	NOT6-6L_FAR86889	NOT6-6L	60
30523095	NOT6-6L_FAR86889	NOT6-6L	44
30523096	NOT6-6L_FAR86889	NOT6-6L	62
30523097	NOT6-6L_FAR86889	NOT6-6L	45
30523098	NOT6-6L_FAR86889	NOT6-6L	22
30523099	NOT6-6L_FAR86889	NOT6-6L	16
30523100	NOT6-6L_FAR86889	NOT6-6L	56
30523101	NOT6-6L_FAR86889	NOT6-6L	110
30523102	NOT6-6L_FAR86889	NOT6-6L	49
30523103	NOT6-6L_FAR86889	NOT6-6L	51
30523104	NOT6-6L_FAR86889	NOT6-6L	65
30523105	NOT6-6L_FAR86889	NOT6-6L	71
30523106	NOT6-6L_FAR86889	NOT6-6L	27
30523107	NOT6-6L_FAR86889	NOT6-6L	54
30523108	NOT6-6L_FAR86889	NOT6-6L	41
30523109	NOT6-6L_FAR86889	NOT6-6L	125
30523110	NOT6-6L_FAR86889	NOT6-6L	63
30523111	NOT6-6L_FAR86889	NOT6-6L	51
30523112	NOT6-6L_FAR86889	NOT6-6L	62
30523113	NOT6-6L_FAR86889	NOT6-6L	54
30523114	NOT6-6L_FAR86889	NOT6-6L	83
30523115	NOT6-6L_FAR86889	NOT6-6L	39
30523116	NOT6-6L_FAR86889	NOT6-6L	41
30523117	NOT6-6L_FAR86889	NOT6-6L	99
30523118	NOT6-6L_FAR86889	NOT6-6L	59
30523119	NOT6-6L_FAR86889	NOT6-6L	47
30523120	NOT6-6L_FAR86889	NOT6-6L	84
30523121	NOT6-6L_FAR86889	NOT6-6L	114
30523122	NOT6-6L_FAR86889	NOT6-6L	90
30523123	NOT6-6L_FAR86889	NOT6-6L	99
30523124	NOT6-6L_FAR86889	NOT6-6L	39
30523125	NOT6-6L_FAR86889	NOT6-6L	47
30523126	NOT6-6L_FAR86889	NOT6-6L	46
30523127	NOT6-6L_FAR86889	NOT6-6L	56
30523128	NOT6-6L_FAR86889	NOT6-6L	172
30523129	NOT6-6L_FAR86889	NOT6-6L	112
30523130	NOT6-6L_FAR86889	NOT6-6L	60
30523131	NOT6-6L_FAR86889	NOT6-6L	70
30523132	NOT6-6L_FAR86889	NOT6-6L	67
30523133	NOT6-6L_FAR86889	NOT6-6L	76
30523134	NOT6-6L_FAR86889	NOT6-6L	49
30523135	NOT6-6L_FAR86889	NOT6-6L	116
30523136	NOT6-6L_FAR86889	NOT6-6L	49
30523137	NOT6-6L_FAR86889	NOT6-6L	179
30523138	NOT6-6L_FAR86889	NOT6-6L	58
30523139	NOT6-6L_FAR86889	NOT6-6L	131
30523140	NOT6-6L_FAR86889	NOT6-6L	108
30523141	NOT6-6L_FAR86889	NOT6-6L	78
30523142	NOT6-6L_FAR86889	NOT6-6L	86
30523143	NOT6-6L_FAR86889	NOT6-6L	52
30523144	NOT6-6L_FAR86889	NOT6-6L	76
30523145	NOT6-6L_FAR86889	NOT6-6L	49
30523146	NOT6-6L_FAR86889	NOT6-6L	57
30523147	NOT6-6L_FAR86889	NOT6-6L	39
30523148	NOT6-6L_FAR86889	NOT6-6L	56
30523149	NOT6-6L_FAR86889	NOT6-6L	169
30523150	NOT6-6L_FAR86889	NOT6-6L	85
30523151	NOT6-6L_FAR86889	NOT6-6L	97
30523152	NOT6-6L_FAR86889	NOT6-6L	108
30523153	NOT6-6L_FAR86889	NOT6-6L	63
30523154	NOT6-6L_FAR86889	NOT6-6L	53
30523155	NOT6-6L_FAR86889	NOT6-6L	88
30523156	NOT6-6L_FAR86889	NOT6-6L	69
30523157	NOT6-6L_FAR86889	NOT6-6L	74
30523158	NOT6-6L_FAR86889	NOT6-6L	20
30523159	NOT6-6L_FAR86889	NOT6-6L	20
30523160	NOT6-6L_FAR86889	NOT6-6L	54
30523161	NOT6-6L_FAR86889	NOT6-6L	80
30523162	NOT6-6L_FAR86889	NOT6-6L	60
30523163	NOT6-6L_FAR86889	NOT6-6L	41
30523164	NOT6-6L_FAR86889	NOT6-6L	73
30523165	NOT6-6L_FAR86889	NOT6-6L	19
30523166	NOT6-6L_FAR86889	NOT6-6L	48
30523167	NOT6-6L_FAR86889	NOT6-6L	84
30523168	NOT6-6L_FAR86889	NOT6-6L	70
30523169	NOT6-6L_FAR86889	NOT6-6L	8
30523170	NOT6-6L_FAR86889	NOT6-6L	119
30523171	NOT6-6L_FAR86889	NOT6-6L	67
30523172	NOT6-6L_FAR86889	NOT6-6L	108
30523173	NOT6-6L_FAR86889	NOT6-6L	48
30523174	NOT6-6L_FAR86889	NOT6-6L	21
30523175	NOT6-6L_FAR86889	NOT6-6L	60
30523176	NOT6-6L_FAR86889	NOT6-6L	84
30523177	NOT6-6L_FAR86889	NOT6-6L	72
30523178	NOT6-6L_FAR86889	NOT6-6L	86
30523179	NOT6-6L_FAR86889	NOT6-6L	63
30523180	NOT6-6L_FAR86889	NOT6-6L	60
30523181	NOT6-6L_FAR86889	NOT6-6L	54
30523182	NOT6-6L_FAR86889	NOT6-6L	58
30523183	NOT6-6L_FAR86889	NOT6-6L	114
30523184	NOT6-6L_FAR86889	NOT6-6L	91
30523185	NOT6-6L_FAR86889	NOT6-6L	46
30523186	NOT6-6L_FAR86889	NOT6-6L	87
30523187	NOT6-6L_FAR86889	NOT6-6L	60
30523188	NOT6-6L_FAR86889	NOT6-6L	84
30523189	NOT6-6L_FAR86889	NOT6-6L	43
30523190	NOT6-6L_FAR86889	NOT6-6L	162
30523191	NOT6-6L_FAR86889	NOT6-6L	76
30523192	NOT6-6L_FAR86889	NOT6-6L	74
30523193	NOT6-6L_FAR86889	NOT6-6L	140
30523194	NOT6-6L_FAR86889	NOT6-6L	52
30523195	NOT6-6L_FAR86889	NOT6-6L	43
30523196	NOT6-6L_FAR86889	NOT6-6L	38
30523197	NOT6-6L_FAR86889	NOT6-6L	46
30523198	NOT6-6L_FAR86889	NOT6-6L	140
30523199	NOT6-6L_FAR86889	NOT6-6L	57
30523200	NOT6-6L_FAR86889	NOT6-6L	54
30523201	NOT6-6L_FAR86889	NOT6-6L	91
30523202	NOT6-6L_FAR86889	NOT6-6L	85
30523203	NOT6-6L_FAR86889	NOT6-6L	32
30523204	NOT6-6L_FAR86889	NOT6-6L	24
30523205	NOT6-6L_FAR86889	NOT6-6L	84
30523206	NOT6-6L_FAR86889	NOT6-6L	124
30523207	NOT6-6L_FAR86889	NOT6-6L	35
30523208	NOT6-6L_FAR86889	NOT6-6L	82
30523209	NOT6-6L_FAR86889	NOT6-6L	121
30523210	NOT6-6L_FAR86889	NOT6-6L	70
30523211	NOT6-6L_FAR86889	NOT6-6L	178
30523212	NOT6-6L_FAR86889	NOT6-6L	30
30523213	NOT6-6L_FAR86889	NOT6-6L	56
30523214	NOT6-6L_FAR86889	NOT6-6L	52
30523215	NOT6-6L_FAR86889	NOT6-6L	65
30523216	NOT6-6L_FAR86889	NOT6-6L	41
30523217	NOT6-6L_FAR86889	NOT6-6L	30
30523218	NOT6-6L_FAR86889	NOT6-6L	28
30523219	NOT6-6L_FAR86889	NOT6-6L	62
30523220	NOT6-6L_FAR86889	NOT6-6L	58
30523221	NOT6-6L_FAR86889	NOT6-6L	57
30523222	NOT6-6L_FAR86889	NOT6-6L	62
30523223	NOT6-6L_FAR86889	NOT6-6L	69
30523224	NOT6-6L_FAR86889	NOT6-6L	54
30523225	NOT6-6L_FAR86889	NOT6-6L	59
30523226	NOT6-6L_FAR86889	NOT6-6L	53
30523227	NOT6-6L_FAR86889	NOT6-6L	67
30523228	NOT6-6L_FAR86889	NOT6-6L	86
30523229	NOT6-6L_FAR86889	NOT6-6L	66
30523230	NOT6-6L_FAR86889	NOT6-6L	7
30523231	NOT6-6L_FAR86889	NOT6-6L	188
30523232	NOT6-6L_FAR86889	NOT6-6L	65
30523233	NOT6-6L_FAR86889	NOT6-6L	115
30523234	NOT6-6L_FAR86889	NOT6-6L	108
30523235	NOT6-6L_FAR86889	NOT6-6L	32
30523236	NOT6-6L_FAR86889	NOT6-6L	63
30523237	NOT6-6L_FAR86889	NOT6-6L	58
30523238	NOT6-6L_FAR86889	NOT6-6L	47
30523239	NOT6-6L_FAR86889	NOT6-6L	83
30523240	NOT6-6L_FAR86889	NOT6-6L	143
30523241	NOT6-6L_FAR86889	NOT6-6L	65
30523242	NOT6-6L_FAR86889	NOT6-6L	112
30523243	NOT6-6L_FAR86889	NOT6-6L	57
30523244	NOT6-6L_FAR86889	NOT6-6L	72
30523245	NOT6-6L_FAR86889	NOT6-6L	75
30523246	NOT6-6L_FAR86889	NOT6-6L	52
30523247	NOT6-6L_FAR86889	NOT6-6L	156
30523248	NOT6-6L_FAR86889	NOT6-6L	67
30523249	NOT6-6L_FAR86889	NOT6-6L	32
30523250	NOT6-6L_FAR86889	NOT6-6L	49
30523251	NOT6-6L_FAR86889	NOT6-6L	23
30523252	NOT6-6L_FAR86889	NOT6-6L	47
30523253	NOT6-6L_FAR86889	NOT6-6L	128
30523254	NOT6-6L_FAR86889	NOT6-6L	55
30523255	NOT6-6L_FAR86889	NOT6-6L	77
30523256	NOT6-6L_FAR86889	NOT6-6L	76
30523257	NOT6-6L_FAR86889	NOT6-6L	52
30523258	NOT6-6L_FAR86889	NOT6-6L	66
30523259	NOT6-6L_FAR86889	NOT6-6L	75
30523260	NOT6-6L_FAR86889	NOT6-6L	73
30523261	NOT6-6L_FAR86889	NOT6-6L	101
30523262	NOT6-6L_FAR86889	NOT6-6L	119
30523263	NOT6-6L_FAR86889	NOT6-6L	33
30523264	NOT6-6L_FAR86889	NOT6-6L	57
30523265	NOT6-6L_FAR86889	NOT6-6L	87
30523266	NOT6-6L_FAR86889	NOT6-6L	96
30523267	NOT6-6L_FAR86889	NOT6-6L	69
30523268	NOT6-6L_FAR86889	NOT6-6L	38
30523269	NOT6-6L_FAR86889	NOT6-6L	99
30523270	NOT6-6L_FAR86889	NOT6-6L	61
30523271	NOT6-6L_FAR86889	NOT6-6L	33
30523272	NOT6-6L_FAR86889	NOT6-6L	47
30523273	NOT6-6L_FAR86889	NOT6-6L	53
30523274	NOT6-6L_FAR86889	NOT6-6L	52
30523275	NOT6-6L_FAR86889	NOT6-6L	200
30523276	NOT6-6L_FAR86889	NOT6-6L	45
30523277	NOT6-6L_FAR86889	NOT6-6L	108
30523278	NOT6-6L_FAR86889	NOT6-6L	64
30523279	NOT6-6L_FAR86889	NOT6-6L	22
30523280	NOT6-6L_FAR86889	NOT6-6L	58
30523281	NOT6-6L_FAR86889	NOT6-6L	45
30523282	NOT6-6L_FAR86889	NOT6-6L	55
30523283	NOT6-6L_FAR86889	NOT6-6L	80
30523284	NOT6-6L_FAR86889	NOT6-6L	76
30523285	NOT6-6L_FAR86889	NOT6-6L	157
30523286	NOT6-6L_FAR86889	NOT6-6L	85
30523287	NOT6-6L_FAR86889	NOT6-6L	61
30523288	NOT6-6L_FAR86889	NOT6-6L	46
30523289	NOT6-6L_FAR86889	NOT6-6L	44
30523290	NOT6-6L_FAR86889	NOT6-6L	66
30523291	NOT6-6L_FAR86889	NOT6-6L	33
30523292	NOT6-6L_FAR86889	NOT6-6L	46
30523293	NOT6-6L_FAR86889	NOT6-6L	71
30523294	NOT6-6L_FAR86889	NOT6-6L	28
30523295	NOT6-6L_FAR86889	NOT6-6L	60
30523296	NOT6-6L_FAR86889	NOT6-6L	9
30523297	NOT6-6L_FAR86889	NOT6-6L	40
30523298	NOT6-6L_FAR86889	NOT6-6L	40
30523299	NOT6-6L_FAR86889	NOT6-6L	97
30523300	NOT6-6L_FAR86889	NOT6-6L	114
30523301	NOT6-6L_FAR86889	NOT6-6L	80
30523302	NOT6-6L_FAR86889	NOT6-6L	53
30523303	NOT6-6L_FAR86889	NOT6-6L	61
30523304	NOT6-6L_FAR86889	NOT6-6L	67
30523305	NOT6-6L_FAR86889	NOT6-6L	59
30523306	NOT6-6L_FAR86889	NOT6-6L	50
30523307	NOT6-6L_FAR86889	NOT6-6L	88
30523308	NOT6-6L_FAR86889	NOT6-6L	56
30523309	NOT6-6L_FAR86889	NOT6-6L	47
30523310	NOT6-6L_FAR86889	NOT6-6L	30
30523311	NOT6-6L_FAR86889	NOT6-6L	54
30523312	NOT6-6L_FAR86889	NOT6-6L	113
30523313	NOT6-6L_FAR86889	NOT6-6L	43
30523314	NOT6-6L_FAR86889	NOT6-6L	44
30523315	NOT6-6L_FAR86889	NOT6-6L	43
30523316	NOT6-6L_FAR86889	NOT6-6L	49
30523317	NOT6-6L_FAR86889	NOT6-6L	109
30523318	NOT6-6L_FAR86889	NOT6-6L	93
30523319	NOT6-6L_FAR86889	NOT6-6L	57
30523320	NOT6-6L_FAR86889	NOT6-6L	73
30523321	NOT6-6L_FAR86889	NOT6-6L	39
30523322	NOT6-6L_FAR86889	NOT6-6L	49
30523323	NOT6-6L_FAR86889	NOT6-6L	24
30523324	NOT6-6L_FAR86889	NOT6-6L	88
30523325	NOT6-6L_FAR86889	NOT6-6L	47
30523326	NOT6-6L_FAR86889	NOT6-6L	69
30523327	NOT6-6L_FAR86889	NOT6-6L	68
30523328	NOT6-6L_FAR86889	NOT6-6L	29
30523329	NOT6-6L_FAR86889	NOT6-6L	58
30523330	NOT6-6L_FAR86889	NOT6-6L	68
30523331	NOT6-6L_FAR86889	NOT6-6L	85
30523332	NOT6-6L_FAR86889	NOT6-6L	29
30523333	NOT6-6L_FAR86889	NOT6-6L	76
30523334	NOT6-6L_FAR86889	NOT6-6L	57
30523335	NOT6-6L_FAR86889	NOT6-6L	103
30523336	NOT6-6L_FAR86889	NOT6-6L	106
30523337	NOT6-6L_FAR86889	NOT6-6L	77
30523338	NOT6-6L_FAR86889	NOT6-6L	84
30523339	NOT6-6L_FAR86889	NOT6-6L	73
30523340	NOT6-6L_FAR86889	NOT6-6L	60
30523341	NOT6-6L_FAR86889	NOT6-6L	34
30523342	NOT6-6L_FAR86889	NOT6-6L	110
30523343	NOT6-6L_FAR86889	NOT6-6L	49
30523344	NOT6-6L_FAR86889	NOT6-6L	43
30523345	NOT6-6L_FAR86889	NOT6-6L	72
30523346	NOT6-6L_FAR86889	NOT6-6L	46
30523347	NOT6-6L_FAR86889	NOT6-6L	59
30523348	NOT6-6L_FAR86889	NOT6-6L	68
30523349	NOT6-6L_FAR86889	NOT6-6L	78
30523350	NOT6-6L_FAR86889	NOT6-6L	58
30523351	NOT6-6L_FAR86889	NOT6-6L	47
30523352	NOT6-6L_FAR86889	NOT6-6L	72
30523353	NOT6-6L_FAR86889	NOT6-6L	26
30523354	NOT6-6L_FAR86889	NOT6-6L	44
30523355	NOT6-6L_FAR86889	NOT6-6L	31
30523356	NOT6-6L_FAR86889	NOT6-6L	72
30523357	NOT6-6L_FAR86889	NOT6-6L	70
30523358	NOT6-6L_FAR86889	NOT6-6L	45
30523359	NOT6-6L_FAR86889	NOT6-6L	61
30523360	NOT6-6L_FAR86889	NOT6-6L	113
30523361	NOT6-6L_FAR86889	NOT6-6L	120
30523362	NOT6-6L_FAR86889	NOT6-6L	47
30523363	NOT6-6L_FAR86889	NOT6-6L	78
30523364	NOT6-6L_FAR86889	NOT6-6L	134
30523365	NOT6-6L_FAR86889	NOT6-6L	54
30523366	NOT6-6L_FAR86889	NOT6-6L	28
30523367	NOT6-6L_FAR86889	NOT6-6L	179
30523368	NOT6-6L_FAR86889	NOT6-6L	67
30523369	NOT6-6L_FAR86889	NOT6-6L	41
30523370	NOT6-6L_FAR86889	NOT6-6L	58
30523371	NOT6-6L_FAR86889	NOT6-6L	67
30523372	NOT6-6L_FAR86889	NOT6-6L	84
30523373	NOT6-6L_FAR86889	NOT6-6L	123
30523374	NOT6-6L_FAR86889	NOT6-6L	39
30523375	NOT6-6L_FAR86889	NOT6-6L	133
30523376	NOT6-6L_FAR86889	NOT6-6L	43
30523377	NOT6-6L_FAR86889	NOT6-6L	69
30523378	NOT6-6L_FAR86889	NOT6-6L	56
30523379	NOT6-6L_FAR86889	NOT6-6L	51
30523380	NOT6-6L_FAR86889	NOT6-6L	84
30523381	NOT6-6L_FAR86889	NOT6-6L	82
30523382	NOT6-6L_FAR86889	NOT6-6L	146
30523383	NOT6-6L_FAR86889	NOT6-6L	56
30523384	NOT6-6L_FAR86889	NOT6-6L	109
30523385	NOT6-6L_FAR86889	NOT6-6L	149
30523386	NOT6-6L_FAR86889	NOT6-6L	57
30523387	NOT6-6L_FAR86889	NOT6-6L	55
30523388	NOT6-6L_FAR86889	NOT6-6L	42
30523389	NOT6-6L_FAR86889	NOT6-6L	42
30523390	NOT6-6L_FAR86889	NOT6-6L	45
30523391	NOT6-6L_FAR86889	NOT6-6L	125
30523392	NOT6-6L_FAR86889	NOT6-6L	75
30523393	NOT6-6L_FAR86889	NOT6-6L	110
30523394	NOT6-6L_FAR86889	NOT6-6L	85
30523395	NOT6-6L_FAR86889	NOT6-6L	144
30523396	NOT6-6L_FAR86889	NOT6-6L	93
30523397	NOT6-6L_FAR86889	NOT6-6L	117
30523398	NOT6-6L_FAR86889	NOT6-6L	134
30523399	NOT6-6L_FAR86889	NOT6-6L	161
30523400	NOT6-6L_FAR86889	NOT6-6L	108
30523401	NOT6-6L_FAR86889	NOT6-6L	105
30523402	NOT6-6L_FAR86889	NOT6-6L	37
30523403	NOT6-6L_FAR86889	NOT6-6L	83
30523404	NOT6-6L_FAR86889	NOT6-6L	139
30523405	NOT6-6L_FAR86889	NOT6-6L	93
30523406	NOT6-6L_FAR86889	NOT6-6L	160
30523407	NOT6-6L_FAR86889	NOT6-6L	46
30523408	NOT6-6L_FAR86889	NOT6-6L	111
30523409	NOT6-6L_FAR86889	NOT6-6L	80
30523410	NOT6-6L_FAR86889	NOT6-6L	33
30523411	NOT6-6L_FAR86889	NOT6-6L	69
30523412	NOT6-6L_FAR86889	NOT6-6L	97
30523413	NOT6-6L_FAR86889	NOT6-6L	86
30523414	NOT6-6L_FAR86889	NOT6-6L	91
30523415	NOT6-6L_FAR86889	NOT6-6L	55
30523416	NOT6-6L_FAR86889	NOT6-6L	77
30523417	NOT6-6L_FAR86889	NOT6-6L	59
30523418	NOT6-6L_FAR86889	NOT6-6L	98
30523419	NOT6-6L_FAR86889	NOT6-6L	128
30523420	NOT6-6L_FAR86889	NOT6-6L	71
30523421	NOT6-6L_FAR86889	NOT6-6L	37
30523422	NOT6-6L_FAR86889	NOT6-6L	92
30523423	NOT6-6L_FAR86889	NOT6-6L	77
30523424	NOT6-6L_FAR86889	NOT6-6L	54
30523425	NOT6-6L_FAR86889	NOT6-6L	55
30523426	NOT6-6L_FAR86889	NOT6-6L	70
30523427	NOT6-6L_FAR86889	NOT6-6L	80
30523428	NOT6-6L_FAR86889	NOT6-6L	142
30523429	NOT6-6L_FAR86889	NOT6-6L	92
30523430	NOT6-6L_FAR86889	NOT6-6L	76
30523431	NOT6-6L_FAR86889	NOT6-6L	62
30523432	NOT6-6L_FAR86889	NOT6-6L	37
30523433	NOT6-6L_FAR86889	NOT6-6L	30
30523434	NOT6-6L_FAR86889	NOT6-6L	63
30523435	NOT6-6L_FAR86889	NOT6-6L	51
30523436	NOT6-6L_FAR86889	NOT6-6L	48
30523437	NOT6-6L_FAR86889	NOT6-6L	60
30523438	NOT6-6L_FAR86889	NOT6-6L	133
30523439	NOT6-6L_FAR86889	NOT6-6L	100
30523440	NOT6-6L_FAR86889	NOT6-6L	44
30523441	NOT6-6L_FAR86889	NOT6-6L	94
30523442	NOT6-6L_FAR86889	NOT6-6L	81
30523443	NOT6-6L_FAR86889	NOT6-6L	109
30523444	NOT6-6L_FAR86889	NOT6-6L	47
30523445	NOT6-6L_FAR86889	NOT6-6L	56
30523446	NOT6-6L_FAR86889	NOT6-6L	33
30523447	NOT6-6L_FAR86889	NOT6-6L	72
30523448	NOT6-6L_FAR86889	NOT6-6L	58
30523449	NOT6-6L_FAR86889	NOT6-6L	53
30523450	NOT6-6L_FAR86889	NOT6-6L	112
30523451	NOT6-6L_FAR86889	NOT6-6L	64
30523452	NOT6-6L_FAR86889	NOT6-6L	100
30523453	NOT6-6L_FAR86889	NOT6-6L	88
30523454	NOT6-6L_FAR86889	NOT6-6L	8
30523455	NOT6-6L_FAR86889	NOT6-6L	23
30523456	NOT6-6L_FAR86889	NOT6-6L	138
30523457	NOT6-6L_FAR86889	NOT6-6L	85
30523458	NOT6-6L_FAR86889	NOT6-6L	57
30523459	NOT6-6L_FAR86889	NOT6-6L	7
30523460	NOT6-6L_FAR86889	NOT6-6L	73
30523461	NOT6-6L_FAR86889	NOT6-6L	76
30523462	NOT6-6L_FAR86889	NOT6-6L	67
30523463	NOT6-6L_FAR86889	NOT6-6L	92
30523464	NOT6-6L_FAR86889	NOT6-6L	35
30523465	NOT6-6L_FAR86889	NOT6-6L	87
30523466	NOT6-6L_FAR86889	NOT6-6L	60
30523467	NOT6-6L_FAR86889	NOT6-6L	76
30523468	NOT6-6L_FAR86889	NOT6-6L	59
30523469	NOT6-6L_FAR86889	NOT6-6L	34
30523470	NOT6-6L_FAR86889	NOT6-6L	67
30523471	NOT6-6L_FAR86889	NOT6-6L	102
30523472	NOT6-6L_FAR86889	NOT6-6L	118
30523473	NOT6-6L_FAR86889	NOT6-6L	64
30523474	NOT6-6L_FAR86889	NOT6-6L	30
30523475	NOT6-6L_FAR86889	NOT6-6L	39
30523476	NOT6-6L_FAR86889	NOT6-6L	35
30523477	NOT6-6L_FAR86889	NOT6-6L	73
30523478	NOT6-6L_FAR86889	NOT6-6L	58
30523479	NOT6-6L_FAR86889	NOT6-6L	90
30523480	NOT6-6L_FAR86889	NOT6-6L	64
30523481	NOT6-6L_FAR86889	NOT6-6L	100
30523482	NOT6-6L_FAR86889	NOT6-6L	125
30523483	NOT6-6L_FAR86889	NOT6-6L	85
30523484	NOT6-6L_FAR86889	NOT6-6L	102
30523485	NOT6-6L_FAR86889	NOT6-6L	65
30523486	NOT6-6L_FAR86889	NOT6-6L	86
30523487	NOT6-6L_FAR86889	NOT6-6L	43
30523488	NOT6-6L_FAR86889	NOT6-6L	33
30523489	NOT6-6L_FAR86889	NOT6-6L	70
30523490	NOT6-6L_FAR86889	NOT6-6L	87
30523491	NOT6-6L_FAR86889	NOT6-6L	76
30523492	NOT6-6L_FAR86889	NOT6-6L	40
30523493	NOT6-6L_FAR86889	NOT6-6L	81
30523494	NOT6-6L_FAR86889	NOT6-6L	40
30523495	NOT6-6L_FAR86889	NOT6-6L	38
30523496	NOT6-6L_FAR86889	NOT6-6L	127
30523497	NOT6-6L_FAR86889	NOT6-6L	64
30523498	NOT6-6L_FAR86889	NOT6-6L	52
30523499	NOT6-6L_FAR86889	NOT6-6L	16
30523500	NOT6-6L_FAR86889	NOT6-6L	62
30523501	NOT6-6L_FAR86889	NOT6-6L	71
30523502	NOT6-6L_FAR86889	NOT6-6L	106
30523503	NOT6-6L_FAR86889	NOT6-6L	70
30523504	NOT6-6L_FAR86889	NOT6-6L	65
30523505	NOT6-6L_FAR86889	NOT6-6L	72
30523506	NOT6-6L_FAR86889	NOT6-6L	21
30523507	NOT6-6L_FAR86889	NOT6-6L	116
30523508	NOT6-6L_FAR86889	NOT6-6L	59
30523509	NOT6-6L_FAR86889	NOT6-6L	139
30523510	NOT6-6L_FAR86889	NOT6-6L	49
30523511	NOT6-6L_FAR86889	NOT6-6L	43
30523512	NOT6-6L_FAR86889	NOT6-6L	90
30523513	NOT6-6L_FAR86889	NOT6-6L	63
30523514	NOT6-6L_FAR86889	NOT6-6L	31
30523515	NOT6-6L_FAR86889	NOT6-6L	130
30523516	NOT6-6L_FAR86889	NOT6-6L	42
30523517	NOT6-6L_FAR86889	NOT6-6L	42
30523518	NOT6-6L_FAR86889	NOT6-6L	34
30523519	NOT6-6L_FAR86889	NOT6-6L	46
30523520	NOT6-6L_FAR86889	NOT6-6L	163
30523521	NOT6-6L_FAR86889	NOT6-6L	170
30523522	NOT6-6L_FAR86889	NOT6-6L	61
30523523	NOT6-6L_FAR86889	NOT6-6L	37
30523524	NOT6-6L_FAR86889	NOT6-6L	61
30523525	NOT6-6L_FAR86889	NOT6-6L	79
30523526	NOT6-6L_FAR86889	NOT6-6L	30
30523527	NOT6-6L_FAR86889	NOT6-6L	46
30523528	NOT6-6L_FAR86889	NOT6-6L	27
30523529	NOT6-6L_FAR86889	NOT6-6L	60
30523530	NOT6-6L_FAR86889	NOT6-6L	74
30523531	NOT6-6L_FAR86889	NOT6-6L	84
30523532	NOT6-6L_FAR86889	NOT6-6L	62
30523533	NOT6-6L_FAR86889	NOT6-6L	44
30523534	NOT6-6L_FAR86889	NOT6-6L	64
30523535	NOT6-6L_FAR86889	NOT6-6L	125
30523536	NOT6-6L_FAR86889	NOT6-6L	52
30523537	NOT6-6L_FAR86889	NOT6-6L	50
30523538	NOT6-6L_FAR86889	NOT6-6L	83
30523539	NOT6-6L_FAR86889	NOT6-6L	59
30523540	NOT6-6L_FAR86889	NOT6-6L	89
30523541	NOT6-6L_FAR86889	NOT6-6L	55
30523542	NOT6-6L_FAR86889	NOT6-6L	111
30523543	NOT6-6L_FAR86889	NOT6-6L	54
30523544	NOT6-6L_FAR86889	NOT6-6L	100
30523545	NOT6-6L_FAR86889	NOT6-6L	55
30523546	NOT6-6L_FAR86889	NOT6-6L	90
30523547	NOT6-6L_FAR86889	NOT6-6L	10
30523548	NOT6-6L_FAR86889	NOT6-6L	128
30523549	NOT6-6L_FAR86889	NOT6-6L	41
30523550	NOT6-6L_FAR86889	NOT6-6L	54
30523551	NOT6-6L_FAR86889	NOT6-6L	47
30523552	NOT6-6L_FAR86889	NOT6-6L	54
30523553	NOT6-6L_FAR86889	NOT6-6L	52
30523554	NOT6-6L_FAR86889	NOT6-6L	90
30523555	NOT6-6L_FAR86889	NOT6-6L	56
30523556	NOT6-6L_FAR86889	NOT6-6L	86
30523557	NOT6-6L_FAR86889	NOT6-6L	75
30523558	NOT6-6L_FAR86889	NOT6-6L	121
30523559	NOT6-6L_FAR86889	NOT6-6L	60
30523560	NOT6-6L_FAR86889	NOT6-6L	37
30523561	NOT6-6L_FAR86889	NOT6-6L	91
30523562	NOT6-6L_FAR86889	NOT6-6L	38
30523563	NOT6-6L_FAR86889	NOT6-6L	65
30523564	NOT6-6L_FAR86889	NOT6-6L	62
30523565	NOT6-6L_FAR86889	NOT6-6L	64
30523566	NOT6-6L_FAR86889	NOT6-6L	61
30523567	NOT6-6L_FAR86889	NOT6-6L	34
30523568	NOT6-6L_FAR86889	NOT6-6L	59
30523569	NOT6-6L_FAR86889	NOT6-6L	48
30523570	NOT6-6L_FAR86889	NOT6-6L	38
30523571	NOT6-6L_FAR86889	NOT6-6L	106
30523572	NOT6-6L_FAR86889	NOT6-6L	39
30523573	NOT6-6L_FAR86889	NOT6-6L	38
30523574	NOT6-6L_FAR86889	NOT6-6L	59
30523575	NOT6-6L_FAR86889	NOT6-6L	11
30523576	NOT6-6L_FAR86889	NOT6-6L	51
30523577	NOT6-6L_FAR86889	NOT6-6L	35
30523578	NOT6-6L_FAR86889	NOT6-6L	52
30523579	NOT6-6L_FAR86889	NOT6-6L	46
30523580	NOT6-6L_FAR86889	NOT6-6L	42
30523581	NOT6-6L_FAR86889	NOT6-6L	55
30523582	NOT6-6L_FAR86889	NOT6-6L	64
30523583	NOT6-6L_FAR86889	NOT6-6L	85
30523584	NOT6-6L_FAR86889	NOT6-6L	45
30523585	NOT6-6L_FAR86889	NOT6-6L	51
30523586	NOT6-6L_FAR86889	NOT6-6L	91
30523587	NOT6-6L_FAR86889	NOT6-6L	103
30523588	NOT6-6L_FAR86889	NOT6-6L	42
30523589	NOT6-6L_FAR86889	NOT6-6L	68
30523590	NOT6-6L_FAR86889	NOT6-6L	42
30523591	NOT6-6L_FAR86889	NOT6-6L	158
30523592	NOT6-6L_FAR86889	NOT6-6L	70
30523593	NOT6-6L_FAR86889	NOT6-6L	9
30523594	NOT6-6L_FAR86889	NOT6-6L	70
30523595	NOT6-6L_FAR86889	NOT6-6L	21
30523596	NOT6-6L_FAR86889	NOT6-6L	46
30523597	NOT6-6L_FAR86889	NOT6-6L	157
30523598	NOT6-6L_FAR86889	NOT6-6L	49
30523599	NOT6-6L_FAR86889	NOT6-6L	31
30523600	NOT6-6L_FAR86889	NOT6-6L	74
30523601	NOT6-6L_FAR86889	NOT6-6L	60
30523602	NOT6-6L_FAR86889	NOT6-6L	33
30523603	NOT6-6L_FAR86889	NOT6-6L	50
30523604	NOT6-6L_FAR86889	NOT6-6L	64
30523605	NOT6-6L_FAR86889	NOT6-6L	84
30523606	NOT6-6L_FAR86889	NOT6-6L	34
30523607	NOT6-6L_FAR86889	NOT6-6L	33
30523608	NOT6-6L_FAR86889	NOT6-6L	24
30523609	NOT6-6L_FAR86889	NOT6-6L	27
30523610	NOT6-6L_FAR86889	NOT6-6L	61
30523611	NOT6-6L_FAR86889	NOT6-6L	66
30523612	NOT6-6L_FAR86889	NOT6-6L	71
30523613	NOT6-6L_FAR86889	NOT6-6L	37
30523614	NOT6-6L_FAR86889	NOT6-6L	51
30523615	NOT6-6L_FAR86889	NOT6-6L	37
30523616	NOT6-6L_FAR86889	NOT6-6L	83
30523617	NOT6-6L_FAR86889	NOT6-6L	51
30523618	NOT6-6L_FAR86889	NOT6-6L	61
30523619	NOT6-6L_FAR86889	NOT6-6L	123
30523620	NOT6-6L_FAR86889	NOT6-6L	86
30523621	NOT6-6L_FAR86889	NOT6-6L	8
30523622	NOT6-6L_FAR86889	NOT6-6L	88
30523623	NOT6-6L_FAR86889	NOT6-6L	57
30523624	NOT6-6L_FAR86889	NOT6-6L	48
30523625	NOT6-6L_FAR86889	NOT6-6L	42
30523626	NOT6-6L_FAR86889	NOT6-6L	62
30523627	NOT6-6L_FAR86889	NOT6-6L	66
30523628	NOT6-6L_FAR86889	NOT6-6L	85
30523629	NOT6-6L_FAR86889	NOT6-6L	131
30523630	NOT6-6L_FAR86889	NOT6-6L	18
30523631	NOT6-6L_FAR86889	NOT6-6L	83
30523632	NOT6-6L_FAR86889	NOT6-6L	56
30523633	NOT6-6L_FAR86889	NOT6-6L	74
30523634	NOT6-6L_FAR86889	NOT6-6L	145
30523635	NOT6-6L_FAR86889	NOT6-6L	48
30523636	NOT6-6L_FAR86889	NOT6-6L	39
30523637	NOT6-6L_FAR86889	NOT6-6L	245
30523638	NOT6-6L_FAR86889	NOT6-6L	73
30523639	NOT6-6L_FAR86889	NOT6-6L	115
30523640	NOT6-6L_FAR86889	NOT6-6L	29
30523641	NOT6-6L_FAR86889	NOT6-6L	13
30523642	NOT6-6L_FAR86889	NOT6-6L	50
30523643	NOT6-6L_FAR86889	NOT6-6L	149
30523644	NOT6-6L_FAR86889	NOT6-6L	44
30523645	NOT6-6L_FAR86889	NOT6-6L	69
30523646	NOT6-6L_FAR86889	NOT6-6L	57
30523647	NOT6-6L_FAR86889	NOT6-6L	38
30523648	NOT6-6L_FAR86889	NOT6-6L	63
30523649	NOT6-6L_FAR86889	NOT6-6L	50
30523650	NOT6-6L_FAR86889	NOT6-6L	51
30523651	NOT6-6L_FAR86889	NOT6-6L	69
30523652	NOT6-6L_FAR86889	NOT6-6L	70
30523653	NOT6-6L_FAR86889	NOT6-6L	106
30523654	NOT6-6L_FAR86889	NOT6-6L	111
30523655	NOT6-6L_FAR86889	NOT6-6L	47
30523656	NOT6-6L_FAR86889	NOT6-6L	34
30523657	NOT6-6L_FAR86889	NOT6-6L	41
30523658	NOT6-6L_FAR86889	NOT6-6L	59
30523659	NOT6-6L_FAR86889	NOT6-6L	188
30523660	NOT6-6L_FAR86889	NOT6-6L	76
30523661	NOT6-6L_FAR86889	NOT6-6L	103
30523662	NOT6-6L_FAR86889	NOT6-6L	29
30523663	NOT6-6L_FAR86889	NOT6-6L	58
30523664	NOT6-6L_FAR86889	NOT6-6L	26
30523665	NOT6-6L_FAR86889	NOT6-6L	38
30523666	NOT6-6L_FAR86889	NOT6-6L	72
30523667	NOT6-6L_FAR86889	NOT6-6L	30
30523668	NOT6-6L_FAR86889	NOT6-6L	65
30523669	NOT6-6L_FAR86889	NOT6-6L	49
30523670	NOT6-6L_FAR86889	NOT6-6L	138
30523671	NOT6-6L_FAR86889	NOT6-6L	72
30523672	NOT6-6L_FAR86889	NOT6-6L	72
30523673	NOT6-6L_FAR86889	NOT6-6L	50
30523674	NOT6-6L_FAR86889	NOT6-6L	60
30523675	NOT6-6L_FAR86889	NOT6-6L	64
30523676	NOT6-6L_FAR86889	NOT6-6L	106
30523677	NOT6-6L_FAR86889	NOT6-6L	85
30523678	NOT6-6L_FAR86889	NOT6-6L	100
30523679	NOT6-6L_FAR86889	NOT6-6L	60
30523680	NOT6-6L_FAR86889	NOT6-6L	121
30523681	NOT6-6L_FAR86889	NOT6-6L	39
30523682	NOT6-6L_FAR86889	NOT6-6L	65
30523683	NOT6-6L_FAR86889	NOT6-6L	48
30523684	NOT6-6L_FAR86889	NOT6-6L	62
30523685	NOT6-6L_FAR86889	NOT6-6L	52
30523686	NOT6-6L_FAR86889	NOT6-6L	7
30523687	NOT6-6L_FAR86889	NOT6-6L	52
30523688	NOT6-6L_FAR86889	NOT6-6L	58
30523689	NOT6-6L_FAR86889	NOT6-6L	55
30523690	NOT6-6L_FAR86889	NOT6-6L	129
30523691	NOT6-6L_FAR86889	NOT6-6L	45
30523692	NOT6-6L_FAR86889	NOT6-6L	57
30523693	NOT6-6L_FAR86889	NOT6-6L	54
30523694	NOT6-6L_FAR86889	NOT6-6L	118
30523695	NOT6-6L_FAR86889	NOT6-6L	64
30523696	NOT6-6L_FAR86889	NOT6-6L	65
30523697	NOT6-6L_FAR86889	NOT6-6L	52
30523698	NOT6-6L_FAR86889	NOT6-6L	33
30523699	NOT6-6L_FAR86889	NOT6-6L	88
30523700	NOT6-6L_FAR86889	NOT6-6L	65
30523701	NOT6-6L_FAR86889	NOT6-6L	97
30523702	NOT6-6L_FAR86889	NOT6-6L	114
30523703	NOT6-6L_FAR86889	NOT6-6L	74
30523704	NOT6-6L_FAR86889	NOT6-6L	53
30523705	NOT6-6L_FAR86889	NOT6-6L	41
30523706	NOT6-6L_FAR86889	NOT6-6L	56
30523707	NOT6-6L_FAR86889	NOT6-6L	99
30523708	NOT6-6L_FAR86889	NOT6-6L	134
30523709	NOT6-6L_FAR86889	NOT6-6L	97
30523710	NOT6-6L_FAR86889	NOT6-6L	71
30523711	NOT6-6L_FAR86889	NOT6-6L	56
30523712	NOT6-6L_FAR86889	NOT6-6L	51
30523713	NOT6-6L_FAR86889	NOT6-6L	129
30523714	NOT6-6L_FAR86889	NOT6-6L	42
30523715	NOT6-6L_FAR86889	NOT6-6L	28
30523716	NOT6-6L_FAR86889	NOT6-6L	45
30523717	NOT6-6L_FAR86889	NOT6-6L	69
30523718	NOT6-6L_FAR86889	NOT6-6L	66
30523719	NOT6-6L_FAR86889	NOT6-6L	8
30523720	NOT6-6L_FAR86889	NOT6-6L	38
30523721	NOT6-6L_FAR86889	NOT6-6L	60
30523722	NOT6-6L_FAR86889	NOT6-6L	66
30523723	NOT6-6L_FAR86889	NOT6-6L	31
30523724	NOT6-6L_FAR86889	NOT6-6L	61
30523725	NOT6-6L_FAR86889	NOT6-6L	60
30523726	NOT6-6L_FAR86889	NOT6-6L	90
30523727	NOT6-6L_FAR86889	NOT6-6L	44
30523728	NOT6-6L_FAR86889	NOT6-6L	70
30523729	NOT6-6L_FAR86889	NOT6-6L	75
30523730	NOT6-6L_FAR86889	NOT6-6L	45
30523731	NOT6-6L_FAR86889	NOT6-6L	124
30523732	NOT6-6L_FAR86889	NOT6-6L	85
30523733	NOT6-6L_FAR86889	NOT6-6L	50
30523734	NOT6-6L_FAR86889	NOT6-6L	190
30523735	NOT6-6L_FAR86889	NOT6-6L	63
30523736	NOT6-6L_FAR86889	NOT6-6L	148
30523737	NOT6-6L_FAR86889	NOT6-6L	65
30523738	NOT6-6L_FAR86889	NOT6-6L	44
30523739	NOT6-6L_FAR86889	NOT6-6L	86
30523740	NOT6-6L_FAR86889	NOT6-6L	50
30523741	NOT6-6L_FAR86889	NOT6-6L	69
30523742	NOT6-6L_FAR86889	NOT6-6L	55
30523743	NOT6-6L_FAR86889	NOT6-6L	41
30523744	NOT6-6L_FAR86889	NOT6-6L	43
30523745	NOT6-6L_FAR86889	NOT6-6L	28
30523746	NOT6-6L_FAR86889	NOT6-6L	82
30523747	NOT6-6L_FAR86889	NOT6-6L	76
30523748	NOT6-6L_FAR86889	NOT6-6L	101
30523749	NOT6-6L_FAR86889	NOT6-6L	35
30523750	NOT6-6L_FAR86889	NOT6-6L	66
30523751	NOT6-6L_FAR86889	NOT6-6L	121
30523752	NOT6-6L_FAR86889	NOT6-6L	98
30523753	NOT6-6L_FAR86889	NOT6-6L	39
30523754	NOT6-6L_FAR86889	NOT6-6L	128
30523755	NOT6-6L_FAR86889	NOT6-6L	63
30523756	NOT6-6L_FAR86889	NOT6-6L	136
30523757	NOT6-6L_FAR86889	NOT6-6L	51
30523758	NOT6-6L_FAR86889	NOT6-6L	55
30523759	NOT6-6L_FAR86889	NOT6-6L	8
30523760	NOT6-6L_FAR86889	NOT6-6L	108
30523761	NOT6-6L_FAR86889	NOT6-6L	58
30523762	NOT6-6L_FAR86889	NOT6-6L	36
30523763	NOT6-6L_FAR86889	NOT6-6L	116
30523764	NOT6-6L_FAR86889	NOT6-6L	116
30523765	NOT6-6L_FAR86889	NOT6-6L	76
30523766	NOT6-6L_FAR86889	NOT6-6L	42
30523767	NOT6-6L_FAR86889	NOT6-6L	23
30523768	NOT6-6L_FAR86889	NOT6-6L	87
30523769	NOT6-6L_FAR86889	NOT6-6L	62
30523770	NOT6-6L_FAR86889	NOT6-6L	59
30523771	NOT6-6L_FAR86889	NOT6-6L	60
30523772	NOT6-6L_FAR86889	NOT6-6L	48
30523773	NOT6-6L_FAR86889	NOT6-6L	26
30523774	NOT6-6L_FAR86889	NOT6-6L	63
30523775	NOT6-6L_FAR86889	NOT6-6L	98
30523776	NOT6-6L_FAR86889	NOT6-6L	39
30523777	NOT6-6L_FAR86889	NOT6-6L	63
30523778	NOT6-6L_FAR86889	NOT6-6L	72
30523779	NOT6-6L_FAR86889	NOT6-6L	95
30523780	NOT6-6L_FAR86889	NOT6-6L	18
30523781	NOT6-6L_FAR86889	NOT6-6L	84
30523782	NOT6-6L_FAR86889	NOT6-6L	40
30523783	NOT6-6L_FAR86889	NOT6-6L	79
30523784	NOT6-6L_FAR86889	NOT6-6L	61
30523785	NOT6-6L_FAR86889	NOT6-6L	84
30523786	NOT6-6L_FAR86889	NOT6-6L	47
30523787	NOT6-6L_FAR86889	NOT6-6L	72
30523788	NOT6-6L_FAR86889	NOT6-6L	127
30523789	NOT6-6L_FAR86889	NOT6-6L	41
30523790	NOT6-6L_FAR86889	NOT6-6L	96
30523791	NOT6-6L_FAR86889	NOT6-6L	84
30523792	NOT6-6L_FAR86889	NOT6-6L	140
30523793	NOT6-6L_FAR86889	NOT6-6L	82
30523794	NOT6-6L_FAR86889	NOT6-6L	79
30523795	NOT6-6L_FAR86889	NOT6-6L	42
30523796	NOT6-6L_FAR86889	NOT6-6L	81
30523797	NOT6-6L_FAR86889	NOT6-6L	68
30523798	NOT6-6L_FAR86889	NOT6-6L	50
30523799	NOT6-6L_FAR86889	NOT6-6L	83
30523800	NOT6-6L_FAR86889	NOT6-6L	117
30523801	NOT6-6L_FAR86889	NOT6-6L	91
30523802	NOT6-6L_FAR86889	NOT6-6L	80
30523803	NOT6-6L_FAR86889	NOT6-6L	48
30523804	NOT6-6L_FAR86889	NOT6-6L	40
30523805	NOT6-6L_FAR86889	NOT6-6L	42
30523806	NOT6-6L_FAR86889	NOT6-6L	212
30523807	NOT6-6L_FAR86889	NOT6-6L	54
30523808	NOT6-6L_FAR86889	NOT6-6L	306
30523809	NOT6-6L_FAR86889	NOT6-6L	92
30523810	NOT6-6L_FAR86889	NOT6-6L	64
30523811	NOT6-6L_FAR86889	NOT6-6L	70
30523812	NOT6-6L_FAR86889	NOT6-6L	65
30523813	NOT6-6L_FAR86889	NOT6-6L	75
30523814	NOT6-6L_FAR86889	NOT6-6L	89
30523815	NOT6-6L_FAR86889	NOT6-6L	74
30523816	NOT6-6L_FAR86889	NOT6-6L	51
30523817	NOT6-6L_FAR86889	NOT6-6L	35
30523818	NOT6-6L_FAR86889	NOT6-6L	50
30523819	NOT6-6L_FAR86889	NOT6-6L	60
30523820	NOT6-6L_FAR86889	NOT6-6L	196
30523821	NOT6-6L_FAR86889	NOT6-6L	49
30523822	NOT6-6L_FAR86889	NOT6-6L	101
30523823	NOT6-6L_FAR86889	NOT6-6L	80
30523824	NOT6-6L_FAR86889	NOT6-6L	51
30523825	NOT6-6L_FAR86889	NOT6-6L	61
30523826	NOT6-6L_FAR86889	NOT6-6L	86
30523827	NOT6-6L_FAR86889	NOT6-6L	72
30523828	NOT6-6L_FAR86889	NOT6-6L	79
30523829	NOT6-6L_FAR86889	NOT6-6L	128
30523830	NOT6-6L_FAR86889	NOT6-6L	122
30523831	NOT6-6L_FAR86889	NOT6-6L	113
30523832	NOT6-6L_FAR86889	NOT6-6L	84
30523833	NOT6-6L_FAR86889	NOT6-6L	49
30523834	NOT6-6L_FAR86889	NOT6-6L	35
30523835	NOT6-6L_FAR86889	NOT6-6L	109
30523836	NOT6-6L_FAR86889	NOT6-6L	84
30523837	NOT6-6L_FAR86889	NOT6-6L	70
30523838	NOT6-6L_FAR86889	NOT6-6L	100
30523839	NOT6-6L_FAR86889	NOT6-6L	148
30523840	NOT6-6L_FAR86889	NOT6-6L	72
30523841	NOT6-6L_FAR86889	NOT6-6L	39
30523842	NOT6-6L_FAR86889	NOT6-6L	58
30523843	NOT6-6L_FAR86889	NOT6-6L	30
30523844	NOT6-6L_FAR86889	NOT6-6L	72
30523845	NOT6-6L_FAR86889	NOT6-6L	76
30523846	NOT6-6L_FAR86889	NOT6-6L	121
30523847	NOT6-6L_FAR86889	NOT6-6L	133
30523848	NOT6-6L_FAR86889	NOT6-6L	53
30523849	NOT6-6L_FAR86889	NOT6-6L	80
30523850	NOT6-6L_FAR86889	NOT6-6L	42
30523851	NOT6-6L_FAR86889	NOT6-6L	45
30523852	NOT6-6L_FAR86889	NOT6-6L	52
30523853	NOT6-6L_FAR86889	NOT6-6L	87
30523854	NOT6-6L_FAR86889	NOT6-6L	54
30523855	NOT6-6L_FAR86889	NOT6-6L	99
30523856	NOT6-6L_FAR86889	NOT6-6L	50
30523857	NOT6-6L_FAR86889	NOT6-6L	55
30523858	NOT6-6L_FAR86889	NOT6-6L	121
30523859	NOT6-6L_FAR86889	NOT6-6L	139
30523860	NOT6-6L_FAR86889	NOT6-6L	82
30523861	NOT6-6L_FAR86889	NOT6-6L	94
30523862	NOT6-6L_FAR86889	NOT6-6L	93
30523863	NOT6-6L_FAR86889	NOT6-6L	181
30523864	NOT6-6L_FAR86889	NOT6-6L	79
30523865	NOT6-6L_FAR86889	NOT6-6L	91
30523866	NOT6-6L_FAR86889	NOT6-6L	63
30523867	NOT6-6L_FAR86889	NOT6-6L	53
30523868	NOT6-6L_FAR86889	NOT6-6L	56
30523869	NOT6-6L_FAR86889	NOT6-6L	25
30523870	NOT6-6L_FAR86889	NOT6-6L	53
30523871	NOT6-6L_FAR86889	NOT6-6L	63
30523872	NOT6-6L_FAR86889	NOT6-6L	32
30523873	NOT6-6L_FAR86889	NOT6-6L	61
30523874	NOT6-6L_FAR86889	NOT6-6L	74
30523875	NOT6-6L_FAR86889	NOT6-6L	76
30523876	NOT6-6L_FAR86889	NOT6-6L	46
30523877	NOT6-6L_FAR86889	NOT6-6L	68
30523878	NOT6-6L_FAR86889	NOT6-6L	163
30523879	NOT6-6L_FAR86889	NOT6-6L	49
30523880	NOT6-6L_FAR86889	NOT6-6L	66
30523881	NOT6-6L_FAR86889	NOT6-6L	49
30523882	NOT6-6L_FAR86889	NOT6-6L	125
30523883	NOT6-6L_FAR86889	NOT6-6L	124
30523884	NOT6-6L_FAR86889	NOT6-6L	78
30523885	NOT6-6L_FAR86889	NOT6-6L	82
30523886	NOT6-6L_FAR86889	NOT6-6L	131
30523887	NOT6-6L_FAR86889	NOT6-6L	198
30523888	NOT6-6L_FAR86889	NOT6-6L	79
30523889	NOT6-6L_FAR86889	NOT6-6L	95
30523890	NOT6-6L_FAR86889	NOT6-6L	74
30523891	NOT6-6L_FAR86889	NOT6-6L	96
30523892	NOT6-6L_FAR86889	NOT6-6L	50
30523893	NOT6-6L_FAR86889	NOT6-6L	121
30523894	NOT6-6L_FAR86889	NOT6-6L	35
30523895	NOT6-6L_FAR86889	NOT6-6L	39
30523896	NOT6-6L_FAR86889	NOT6-6L	69
30523897	NOT6-6L_FAR86889	NOT6-6L	49
30523898	NOT6-6L_FAR86889	NOT6-6L	24
30523899	NOT6-6L_FAR86889	NOT6-6L	78
30523900	NOT6-6L_FAR86889	NOT6-6L	45
30523901	NOT6-6L_FAR86889	NOT6-6L	95
30523902	NOT6-6L_FAR86889	NOT6-6L	97
30523903	NOT6-6L_FAR86889	NOT6-6L	67
30523904	NOT6-6L_FAR86889	NOT6-6L	98
30523905	NOT6-6L_FAR86889	NOT6-6L	154
30523906	NOT6-6L_FAR86889	NOT6-6L	76
30523907	NOT6-6L_FAR86889	NOT6-6L	44
30523908	NOT6-6L_FAR86889	NOT6-6L	117
30523909	NOT6-6L_FAR86889	NOT6-6L	13
30523910	NOT6-6L_FAR86889	NOT6-6L	73
30523911	NOT6-6L_FAR86889	NOT6-6L	91
30523912	NOT6-6L_FAR86889	NOT6-6L	65
30523913	NOT6-6L_FAR86889	NOT6-6L	41
30523914	NOT6-6L_FAR86889	NOT6-6L	59
30523915	NOT6-6L_FAR86889	NOT6-6L	53
30523916	NOT6-6L_FAR86889	NOT6-6L	55
30523917	NOT6-6L_FAR86889	NOT6-6L	118
30523918	NOT6-6L_FAR86889	NOT6-6L	27
30523919	NOT6-6L_FAR86889	NOT6-6L	23
30523920	NOT6-6L_FAR86889	NOT6-6L	33
30523921	NOT6-6L_FAR86889	NOT6-6L	66
30523922	NOT6-6L_FAR86889	NOT6-6L	31
30523923	NOT6-6L_FAR86889	NOT6-6L	12
30523924	NOT6-6L_FAR86889	NOT6-6L	80
30523925	NOT6-6L_FAR86889	NOT6-6L	50
30523926	NOT6-6L_FAR86889	NOT6-6L	182
30523927	NOT6-6L_FAR86889	NOT6-6L	31
30523928	NOT6-6L_FAR86889	NOT6-6L	25
30523929	NOT6-6L_FAR86889	NOT6-6L	72
30523930	NOT6-6L_FAR86889	NOT6-6L	130
30523931	NOT6-6L_FAR86889	NOT6-6L	86
30523932	NOT6-6L_FAR86889	NOT6-6L	47
30523933	NOT6-6L_FAR86889	NOT6-6L	54
30523934	NOT6-6L_FAR86889	NOT6-6L	67
30523935	NOT6-6L_FAR86889	NOT6-6L	109
30523936	NOT6-6L_FAR86889	NOT6-6L	58
30523937	NOT6-6L_FAR86889	NOT6-6L	56
30523938	NOT6-6L_FAR86889	NOT6-6L	46
30523939	NOT6-6L_FAR86889	NOT6-6L	27
30523940	NOT6-6L_FAR86889	NOT6-6L	54
30523941	NOT6-6L_FAR86889	NOT6-6L	44
30523942	NOT6-6L_FAR86889	NOT6-6L	58
30523943	NOT6-6L_FAR86889	NOT6-6L	68
30523944	NOT6-6L_FAR86889	NOT6-6L	103
30523945	NOT6-6L_FAR86889	NOT6-6L	25
30523946	NOT6-6L_FAR86889	NOT6-6L	94
30523947	NOT6-6L_FAR86889	NOT6-6L	81
30523948	NOT6-6L_FAR86889	NOT6-6L	79
30523949	NOT6-6L_FAR86889	NOT6-6L	65
30523950	NOT6-6L_FAR86889	NOT6-6L	38
30523951	NOT6-6L_FAR86889	NOT6-6L	63
30523952	NOT6-6L_FAR86889	NOT6-6L	40
30523953	NOT6-6L_FAR86889	NOT6-6L	47
30523954	NOT6-6L_FAR86889	NOT6-6L	138
30523955	NOT6-6L_FAR86889	NOT6-6L	64
30523956	NOT6-6L_FAR86889	NOT6-6L	108
30523957	NOT6-6L_FAR86889	NOT6-6L	89
30523958	NOT6-6L_FAR86889	NOT6-6L	46
30523959	NOT6-6L_FAR86889	NOT6-6L	57
30523960	NOT6-6L_FAR86889	NOT6-6L	69
30523961	NOT6-6L_FAR86889	NOT6-6L	73
30523962	NOT6-6L_FAR86889	NOT6-6L	41
30523963	NOT6-6L_FAR86889	NOT6-6L	38
30523964	NOT6-6L_FAR86889	NOT6-6L	31
30523965	NOT6-6L_FAR86889	NOT6-6L	39
30523966	NOT6-6L_FAR86889	NOT6-6L	83
30523967	NOT6-6L_FAR86889	NOT6-6L	149
30523968	NOT6-6L_FAR86889	NOT6-6L	343
30523969	NOT6-6L_FAR86889	NOT6-6L	80
30523970	NOT6-6L_FAR86889	NOT6-6L	44
30523971	NOT6-6L_FAR86889	NOT6-6L	82
30523972	NOT6-6L_FAR86889	NOT6-6L	83
30523973	NOT6-6L_FAR86889	NOT6-6L	107
30523974	NOT6-6L_FAR86889	NOT6-6L	65
30523975	NOT6-6L_FAR86889	NOT6-6L	50
30523976	NOT6-6L_FAR86889	NOT6-6L	63
30523977	NOT6-6L_FAR86889	NOT6-6L	13
30523978	NOT6-6L_FAR86889	NOT6-6L	29
30523979	NOT6-6L_FAR86889	NOT6-6L	108
30523980	NOT6-6L_FAR86889	NOT6-6L	34
30523981	NOT6-6L_FAR86889	NOT6-6L	70
30523982	NOT6-6L_FAR86889	NOT6-6L	19
30523983	NOT6-6L_FAR86889	NOT6-6L	99
30523984	NOT6-6L_FAR86889	NOT6-6L	94
30523985	NOT6-6L_FAR86889	NOT6-6L	52
30523986	NOT6-6L_FAR86889	NOT6-6L	76
30523987	NOT6-6L_FAR86889	NOT6-6L	33
30523988	NOT6-6L_FAR86889	NOT6-6L	71
30523989	NOT6-6L_FAR86889	NOT6-6L	47
30523990	NOT6-6L_FAR86889	NOT6-6L	86
30523991	NOT6-6L_FAR86889	NOT6-6L	44
30523992	NOT6-6L_FAR86889	NOT6-6L	50
30523993	NOT6-6L_FAR86889	NOT6-6L	13
30523994	NOT6-6L_FAR86889	NOT6-6L	162
30523995	NOT6-6L_FAR86889	NOT6-6L	55
30523996	NOT6-6L_FAR86889	NOT6-6L	42
30523997	NOT6-6L_FAR86889	NOT6-6L	44
30523998	NOT6-6L_FAR86889	NOT6-6L	157
30523999	NOT6-6L_FAR86889	NOT6-6L	27
30524000	NOT6-6L_FAR86889	NOT6-6L	58
30524001	NOT6-6L_FAR86889	NOT6-6L	61
30524002	NOT6-6L_FAR86889	NOT6-6L	50
30524003	NOT6-6L_FAR86889	NOT6-6L	56
30524004	NOT6-6L_FAR86889	NOT6-6L	91
30524005	NOT6-6L_FAR86889	NOT6-6L	7
30524006	NOT6-6L_FAR86889	NOT6-6L	46
30524007	NOT6-6L_FAR86889	NOT6-6L	53
30524008	NOT6-6L_FAR86889	NOT6-6L	47
30524009	NOT6-6L_FAR86889	NOT6-6L	33
30524010	NOT6-6L_FAR86889	NOT6-6L	39
30524011	NOT6-6L_FAR86889	NOT6-6L	52
30524012	NOT6-6L_FAR86889	NOT6-6L	144
30524013	NOT6-6L_FAR86889	NOT6-6L	93
30524014	NOT6-6L_FAR86889	NOT6-6L	70
30524015	NOT6-6L_FAR86889	NOT6-6L	75
30524016	NOT6-6L_FAR86889	NOT6-6L	45
30524017	NOT6-6L_FAR86889	NOT6-6L	167
30524018	NOT6-6L_FAR86889	NOT6-6L	96
30524019	NOT6-6L_FAR86889	NOT6-6L	21
30524020	NOT6-6L_FAR86889	NOT6-6L	44
30524021	NOT6-6L_FAR86889	NOT6-6L	45
30524022	NOT6-6L_FAR86889	NOT6-6L	127
30524023	NOT6-6L_FAR86889	NOT6-6L	44
30524024	NOT6-6L_FAR86889	NOT6-6L	129
30524025	NOT6-6L_FAR86889	NOT6-6L	42
30524026	NOT6-6L_FAR86889	NOT6-6L	69
30524027	NOT6-6L_FAR86889	NOT6-6L	69
30524028	NOT6-6L_FAR86889	NOT6-6L	153
30524029	NOT6-6L_FAR86889	NOT6-6L	29
30524030	NOT6-6L_FAR86889	NOT6-6L	61
30524031	NOT6-6L_FAR86889	NOT6-6L	77
30524032	NOT6-6L_FAR86889	NOT6-6L	12
30524033	NOT6-6L_FAR86889	NOT6-6L	54
30524034	NOT6-6L_FAR86889	NOT6-6L	56
30524035	NOT6-6L_FAR86889	NOT6-6L	40
30524036	NOT6-6L_FAR86889	NOT6-6L	62
30524037	NOT6-6L_FAR86889	NOT6-6L	51
30524038	NOT6-6L_FAR86889	NOT6-6L	95
30524039	NOT6-6L_FAR86889	NOT6-6L	52
30524040	NOT6-6L_FAR86889	NOT6-6L	75
30524041	NOT6-6L_FAR86889	NOT6-6L	142
30524042	NOT6-6L_FAR86889	NOT6-6L	75
30524043	NOT6-6L_FAR86889	NOT6-6L	68
30524044	NOT6-6L_FAR86889	NOT6-6L	91
30524045	NOT6-6L_FAR86889	NOT6-6L	124
30524046	NOT6-6L_FAR86889	NOT6-6L	106
30524047	NOT6-6L_FAR86889	NOT6-6L	180
30524048	NOT6-6L_FAR86889	NOT6-6L	79
30524049	NOT6-6L_FAR86889	NOT6-6L	128
30524050	NOT6-6L_FAR86889	NOT6-6L	52
30524051	NOT6-6L_FAR86889	NOT6-6L	126
30524052	NOT6-6L_FAR86889	NOT6-6L	63
30524053	NOT6-6L_FAR86889	NOT6-6L	71
30524054	NOT6-6L_FAR86889	NOT6-6L	68
30524055	NOT6-6L_FAR86889	NOT6-6L	136
30524056	NOT6-6L_FAR86889	NOT6-6L	142
30524057	NOT6-6L_FAR86889	NOT6-6L	64
30524058	NOT6-6L_FAR86889	NOT6-6L	50
30524059	NOT6-6L_FAR86889	NOT6-6L	99
30524060	NOT6-6L_FAR86889	NOT6-6L	90
30524061	NOT6-6L_FAR86889	NOT6-6L	174
30524062	NOT6-6L_FAR86889	NOT6-6L	59
30524063	NOT6-6L_FAR86889	NOT6-6L	218
30524064	NOT6-6L_FAR86889	NOT6-6L	25
30524065	NOT6-6L_FAR86889	NOT6-6L	39
30524066	NOT6-6L_FAR86889	NOT6-6L	44
30524067	NOT6-6L_FAR86889	NOT6-6L	156
30524068	NOT6-6L_FAR86889	NOT6-6L	19
30524069	NOT6-6L_FAR86889	NOT6-6L	55
30524070	NOT6-6L_FAR86889	NOT6-6L	111
30524071	NOT6-6L_FAR86889	NOT6-6L	54
30524072	NOT6-6L_FAR86889	NOT6-6L	73
30524073	NOT6-6L_FAR86889	NOT6-6L	6
30524074	NOT6-6L_FAR86889	NOT6-6L	37
30524075	NOT6-6L_FAR86889	NOT6-6L	84
30524076	NOT6-6L_FAR86889	NOT6-6L	109
30524077	NOT6-6L_FAR86889	NOT6-6L	46
30524078	NOT6-6L_FAR86889	NOT6-6L	124
30524079	NOT6-6L_FAR86889	NOT6-6L	56
30524080	NOT6-6L_FAR86889	NOT6-6L	77
30524081	NOT6-6L_FAR86889	NOT6-6L	62
30524082	NOT6-6L_FAR86889	NOT6-6L	71
30524083	NOT6-6L_FAR86889	NOT6-6L	65
30524084	NOT6-6L_FAR86889	NOT6-6L	27
30524085	NOT6-6L_FAR86889	NOT6-6L	32
30524086	NOT6-6L_FAR86889	NOT6-6L	28
30524087	NOT6-6L_FAR86889	NOT6-6L	29
30524088	NOT6-6L_FAR86889	NOT6-6L	51
30524089	NOT6-6L_FAR86889	NOT6-6L	86
30524090	NOT6-6L_FAR86889	NOT6-6L	49
30524091	NOT6-6L_FAR86889	NOT6-6L	117
30524092	NOT6-6L_FAR86889	NOT6-6L	64
30524093	NOT6-6L_FAR86889	NOT6-6L	110
30524094	NOT6-6L_FAR86889	NOT6-6L	62
30524095	NOT6-6L_FAR86889	NOT6-6L	119
30524096	NOT6-6L_FAR86889	NOT6-6L	81
30524097	NOT6-6L_FAR86889	NOT6-6L	59
30524098	NOT6-6L_FAR86889	NOT6-6L	138
30524099	NOT6-6L_FAR86889	NOT6-6L	63
30524100	NOT6-6L_FAR86889	NOT6-6L	74
30524101	NOT6-6L_FAR86889	NOT6-6L	74
30524102	NOT6-6L_FAR86889	NOT6-6L	172
30524103	NOT6-6L_FAR86889	NOT6-6L	84
30524104	NOT6-6L_FAR86889	NOT6-6L	52
30524105	NOT6-6L_FAR86889	NOT6-6L	53
30524106	NOT6-6L_FAR86889	NOT6-6L	25
30524107	NOT6-6L_FAR86889	NOT6-6L	38
30524108	NOT6-6L_FAR86889	NOT6-6L	54
30524109	NOT6-6L_FAR86889	NOT6-6L	55
30524110	NOT6-6L_FAR86889	NOT6-6L	36
30524111	NOT6-6L_FAR86889	NOT6-6L	32
30524112	NOT6-6L_FAR86889	NOT6-6L	78
30524113	NOT6-6L_FAR86889	NOT6-6L	69
30524114	NOT6-6L_FAR86889	NOT6-6L	64
30524115	NOT6-6L_FAR86889	NOT6-6L	64
30524116	NOT6-6L_FAR86889	NOT6-6L	65
30524117	NOT6-6L_FAR86889	NOT6-6L	80
30524118	NOT6-6L_FAR86889	NOT6-6L	61
30524119	NOT6-6L_FAR86889	NOT6-6L	42
30524120	NOT6-6L_FAR86889	NOT6-6L	105
30524121	NOT6-6L_FAR86889	NOT6-6L	176
30524122	NOT6-6L_FAR86889	NOT6-6L	101
30524123	NOT6-6L_FAR86889	NOT6-6L	58
30524124	NOT6-6L_FAR86889	NOT6-6L	10
30524125	NOT6-6L_FAR86889	NOT6-6L	44
30524126	NOT6-6L_FAR86889	NOT6-6L	62
30524127	NOT6-6L_FAR86889	NOT6-6L	70
30524128	NOT6-6L_FAR86889	NOT6-6L	106
30524129	NOT6-6L_FAR86889	NOT6-6L	60
30524130	NOT6-6L_FAR86889	NOT6-6L	39
30524131	NOT6-6L_FAR86889	NOT6-6L	67
30524132	NOT6-6L_FAR86889	NOT6-6L	61
30524133	NOT6-6L_FAR86889	NOT6-6L	45
30524134	NOT6-6L_FAR86889	NOT6-6L	55
30524135	NOT6-6L_FAR86889	NOT6-6L	60
30524136	NOT6-6L_FAR86889	NOT6-6L	90
30524137	NOT6-6L_FAR86889	NOT6-6L	103
30524138	NOT6-6L_FAR86889	NOT6-6L	49
30524139	NOT6-6L_FAR86889	NOT6-6L	82
30524140	NOT6-6L_FAR86889	NOT6-6L	39
30524141	NOT6-6L_FAR86889	NOT6-6L	78
30524142	NOT6-6L_FAR86889	NOT6-6L	37
30524143	NOT6-6L_FAR86889	NOT6-6L	120
30524144	NOT6-6L_FAR86889	NOT6-6L	209
30524145	NOT6-6L_FAR86889	NOT6-6L	46
30524146	NOT6-6L_FAR86889	NOT6-6L	74
30524147	NOT6-6L_FAR86889	NOT6-6L	64
30524148	NOT6-6L_FAR86889	NOT6-6L	58
30524149	NOT6-6L_FAR86889	NOT6-6L	73
30524150	NOT6-6L_FAR86889	NOT6-6L	108
30524151	NOT6-6L_FAR86889	NOT6-6L	92
30524152	NOT6-6L_FAR86889	NOT6-6L	38
30524153	NOT6-6L_FAR86889	NOT6-6L	44
30524154	NOT6-6L_FAR86889	NOT6-6L	57
30524155	NOT6-6L_FAR86889	NOT6-6L	43
30524156	NOT6-6L_FAR86889	NOT6-6L	93
30524157	NOT6-6L_FAR86889	NOT6-6L	63
30524158	NOT6-6L_FAR86889	NOT6-6L	73
30524159	NOT6-6L_FAR86889	NOT6-6L	71
30524160	NOT6-6L_FAR86889	NOT6-6L	146
30524161	NOT6-6L_FAR86889	NOT6-6L	115
30524162	NOT6-6L_FAR86889	NOT6-6L	42
30524163	NOT6-6L_FAR86889	NOT6-6L	83
30524164	NOT6-6L_FAR86889	NOT6-6L	81
30524165	NOT6-6L_FAR86889	NOT6-6L	89
30524166	NOT6-6L_FAR86889	NOT6-6L	70
30524167	NOT6-6L_FAR86889	NOT6-6L	39
30524168	NOT6-6L_FAR86889	NOT6-6L	78
30524169	NOT6-6L_FAR86889	NOT6-6L	58
30524170	NOT6-6L_FAR86889	NOT6-6L	177
30524171	NOT6-6L_FAR86889	NOT6-6L	109
30524172	NOT6-6L_FAR86889	NOT6-6L	63
30524173	NOT6-6L_FAR86889	NOT6-6L	80
30524174	NOT6-6L_FAR86889	NOT6-6L	83
30524175	NOT6-6L_FAR86889	NOT6-6L	49
30524176	NOT6-6L_FAR86889	NOT6-6L	58
30524177	NOT6-6L_FAR86889	NOT6-6L	111
30524178	NOT6-6L_FAR86889	NOT6-6L	60
30524179	NOT6-6L_FAR86889	NOT6-6L	81
30524180	NOT6-6L_FAR86889	NOT6-6L	32
30524181	NOT6-6L_FAR86889	NOT6-6L	58
30524182	NOT6-6L_FAR86889	NOT6-6L	53
30524183	NOT6-6L_FAR86889	NOT6-6L	77
30524184	NOT6-6L_FAR86889	NOT6-6L	54
30524185	NOT6-6L_FAR86889	NOT6-6L	33
30524186	NOT6-6L_FAR86889	NOT6-6L	60
30524187	NOT6-6L_FAR86889	NOT6-6L	103
30524188	NOT6-6L_FAR86889	NOT6-6L	49
30524189	NOT6-6L_FAR86889	NOT6-6L	15
30524190	NOT6-6L_FAR86889	NOT6-6L	39
30524191	NOT6-6L_FAR86889	NOT6-6L	142
30524192	NOT6-6L_FAR86889	NOT6-6L	46
30524193	NOT6-6L_FAR86889	NOT6-6L	7
30524194	NOT6-6L_FAR86889	NOT6-6L	56
30524195	NOT6-6L_FAR86889	NOT6-6L	49
30524196	NOT6-6L_FAR86889	NOT6-6L	57
30524197	NOT6-6L_FAR86889	NOT6-6L	57
30524198	NOT6-6L_FAR86889	NOT6-6L	81
30524199	NOT6-6L_FAR86889	NOT6-6L	59
30524200	NOT6-6L_FAR86889	NOT6-6L	57
30524201	NOT6-6L_FAR86889	NOT6-6L	67
30524202	NOT6-6L_FAR86889	NOT6-6L	44
30524203	NOT6-6L_FAR86889	NOT6-6L	52
30524204	NOT6-6L_FAR86889	NOT6-6L	52
30524205	NOT6-6L_FAR86889	NOT6-6L	69
30524206	NOT6-6L_FAR86889	NOT6-6L	87
30524207	NOT6-6L_FAR86889	NOT6-6L	42
30524208	NOT6-6L_FAR86889	NOT6-6L	74
30524209	NOT6-6L_FAR86889	NOT6-6L	51
30524210	NOT6-6L_FAR86889	NOT6-6L	65
30524211	NOT6-6L_FAR86889	NOT6-6L	73
30524212	NOT6-6L_FAR86889	NOT6-6L	42
30524213	NOT6-6L_FAR86889	NOT6-6L	51
30524214	NOT6-6L_FAR86889	NOT6-6L	34
30524215	NOT6-6L_FAR86889	NOT6-6L	40
30524216	NOT6-6L_FAR86889	NOT6-6L	76
30524217	NOT6-6L_FAR86889	NOT6-6L	141
30524218	NOT6-6L_FAR86889	NOT6-6L	108
30524219	NOT6-6L_FAR86889	NOT6-6L	86
30524220	NOT6-6L_FAR86889	NOT6-6L	49
30524221	NOT6-6L_FAR86889	NOT6-6L	54
30524222	NOT6-6L_FAR86889	NOT6-6L	58
30524223	NOT6-6L_FAR86889	NOT6-6L	48
30524224	NOT6-6L_FAR86889	NOT6-6L	185
30524225	NOT6-6L_FAR86889	NOT6-6L	66
30524226	NOT6-6L_FAR86889	NOT6-6L	147
30524227	NOT6-6L_FAR86889	NOT6-6L	60
30524228	NOT6-6L_FAR86889	NOT6-6L	94
30524229	NOT6-6L_FAR86889	NOT6-6L	57
30524230	NOT6-6L_FAR86889	NOT6-6L	60
30524231	NOT6-6L_FAR86889	NOT6-6L	52
30524232	NOT6-6L_FAR86889	NOT6-6L	193
30524233	NOT6-6L_FAR86889	NOT6-6L	78
30524234	NOT6-6L_FAR86889	NOT6-6L	31
30524235	NOT6-6L_FAR86889	NOT6-6L	55
30524236	NOT6-6L_FAR86889	NOT6-6L	23
30524237	NOT6-6L_FAR86889	NOT6-6L	91
30524238	NOT6-6L_FAR86889	NOT6-6L	98
30524239	NOT6-6L_FAR86889	NOT6-6L	29
30524240	NOT6-6L_FAR86889	NOT6-6L	143
30524241	NOT6-6L_FAR86889	NOT6-6L	42
30524242	NOT6-6L_FAR86889	NOT6-6L	65
30524243	NOT6-6L_FAR86889	NOT6-6L	60
30524244	NOT6-6L_FAR86889	NOT6-6L	51
30524245	NOT6-6L_FAR86889	NOT6-6L	93
30524246	NOT6-6L_FAR86889	NOT6-6L	74
30524247	NOT6-6L_FAR86889	NOT6-6L	43
30524248	NOT6-6L_FAR86889	NOT6-6L	65
30524249	NOT6-6L_FAR86889	NOT6-6L	93
30524250	NOT6-6L_FAR86889	NOT6-6L	172
30524251	NOT6-6L_FAR86889	NOT6-6L	44
30524252	NOT6-6L_FAR86889	NOT6-6L	166
30524253	NOT6-6L_FAR86889	NOT6-6L	72
30524254	NOT6-6L_FAR86889	NOT6-6L	65
30524255	NOT6-6L_FAR86889	NOT6-6L	56
30524256	NOT6-6L_FAR86889	NOT6-6L	56
30524257	NOT6-6L_FAR86889	NOT6-6L	101
30524258	NOT6-6L_FAR86889	NOT6-6L	58
30524259	NOT6-6L_FAR86889	NOT6-6L	70
30524260	NOT6-6L_FAR86889	NOT6-6L	115
30524261	NOT6-6L_FAR86889	NOT6-6L	66
30524262	NOT6-6L_FAR86889	NOT6-6L	54
30524263	NOT6-6L_FAR86889	NOT6-6L	38
30524264	NOT6-6L_FAR86889	NOT6-6L	41
30524265	NOT6-6L_FAR86889	NOT6-6L	31
30524266	NOT6-6L_FAR86889	NOT6-6L	67
30524267	NOT6-6L_FAR86889	NOT6-6L	89
30524268	NOT6-6L_FAR86889	NOT6-6L	48
30524269	NOT6-6L_FAR86889	NOT6-6L	155
30524270	NOT6-6L_FAR86889	NOT6-6L	55
30524271	NOT6-6L_FAR86889	NOT6-6L	77
30524272	NOT6-6L_FAR86889	NOT6-6L	67
30524273	NOT6-6L_FAR86889	NOT6-6L	48
30524274	NOT6-6L_FAR86889	NOT6-6L	61
30524275	NOT6-6L_FAR86889	NOT6-6L	27
30524276	NOT6-6L_FAR86889	NOT6-6L	83
30524277	NOT6-6L_FAR86889	NOT6-6L	47
30524278	NOT6-6L_FAR86889	NOT6-6L	95
30524279	NOT6-6L_FAR86889	NOT6-6L	47
30524280	NOT6-6L_FAR86889	NOT6-6L	63
30524281	NOT6-6L_FAR86889	NOT6-6L	69
30524282	NOT6-6L_FAR86889	NOT6-6L	50
30524283	NOT6-6L_FAR86889	NOT6-6L	135
30524284	NOT6-6L_FAR86889	NOT6-6L	131
30524285	NOT6-6L_FAR86889	NOT6-6L	48
30524286	NOT6-6L_FAR86889	NOT6-6L	39
30524287	NOT6-6L_FAR86889	NOT6-6L	69
30524288	NOT6-6L_FAR86889	NOT6-6L	43
30524289	NOT6-6L_FAR86889	NOT6-6L	71
30524290	NOT6-6L_FAR86889	NOT6-6L	52
30524291	NOT6-6L_FAR86889	NOT6-6L	139
30524292	NOT6-6L_FAR86889	NOT6-6L	45
30524293	NOT6-6L_FAR86889	NOT6-6L	27
30524294	NOT6-6L_FAR86889	NOT6-6L	32
30524295	NOT6-6L_FAR86889	NOT6-6L	48
30524296	NOT6-6L_FAR86889	NOT6-6L	29
30524297	NOT6-6L_FAR86889	NOT6-6L	38
30524298	NOT6-6L_FAR86889	NOT6-6L	46
30524299	NOT6-6L_FAR86889	NOT6-6L	45
30524300	NOT6-6L_FAR86889	NOT6-6L	116
30524301	NOT6-6L_FAR86889	NOT6-6L	8
30524302	NOT6-6L_FAR86889	NOT6-6L	72
30524303	NOT6-6L_FAR86889	NOT6-6L	93
30524304	NOT6-6L_FAR86889	NOT6-6L	66
30524305	NOT6-6L_FAR86889	NOT6-6L	42
30524306	NOT6-6L_FAR86889	NOT6-6L	67
30524307	NOT6-6L_FAR86889	NOT6-6L	69
30524308	NOT6-6L_FAR86889	NOT6-6L	73
30524309	NOT6-6L_FAR86889	NOT6-6L	29
30524310	NOT6-6L_FAR86889	NOT6-6L	46
30524311	NOT6-6L_FAR86889	NOT6-6L	45
30524312	NOT6-6L_FAR86889	NOT6-6L	67
30524313	NOT6-6L_FAR86889	NOT6-6L	72
30524314	NOT6-6L_FAR86889	NOT6-6L	42
30524315	NOT6-6L_FAR86889	NOT6-6L	86
30524316	NOT6-6L_FAR86889	NOT6-6L	16
30524317	NOT6-6L_FAR86889	NOT6-6L	59
30524318	NOT6-6L_FAR86889	NOT6-6L	90
30524319	NOT6-6L_FAR86889	NOT6-6L	137
30524320	NOT6-6L_FAR86889	NOT6-6L	55
30524321	NOT6-6L_FAR86889	NOT6-6L	131
30524322	NOT6-6L_FAR86889	NOT6-6L	31
30524323	NOT6-6L_FAR86889	NOT6-6L	79
30524324	NOT6-6L_FAR86889	NOT6-6L	40
30524325	NOT6-6L_FAR86889	NOT6-6L	86
30524326	NOT6-6L_FAR86889	NOT6-6L	44
30524327	NOT6-6L_FAR86889	NOT6-6L	80
30524328	NOT6-6L_FAR86889	NOT6-6L	44
30524329	NOT6-6L_FAR86889	NOT6-6L	47
30524330	NOT6-6L_FAR86889	NOT6-6L	70
30524331	NOT6-6L_FAR86889	NOT6-6L	75
30524332	NOT6-6L_FAR86889	NOT6-6L	221
30524333	NOT6-6L_FAR86889	NOT6-6L	87
30524334	NOT6-6L_FAR86889	NOT6-6L	64
30524335	NOT6-6L_FAR86889	NOT6-6L	120
30524336	NOT6-6L_FAR86889	NOT6-6L	168
30524337	NOT6-6L_FAR86889	NOT6-6L	60
30524338	NOT6-6L_FAR86889	NOT6-6L	72
30524339	NOT6-6L_FAR86889	NOT6-6L	55
30524340	NOT6-6L_FAR86889	NOT6-6L	40
30524341	NOT6-6L_FAR86889	NOT6-6L	11
30524342	NOT6-6L_FAR86889	NOT6-6L	65
30524343	NOT6-6L_FAR86889	NOT6-6L	32
30524344	NOT6-6L_FAR86889	NOT6-6L	62
30524345	NOT6-6L_FAR86889	NOT6-6L	45
30524346	NOT6-6L_FAR86889	NOT6-6L	47
30524347	NOT6-6L_FAR86889	NOT6-6L	26
30524348	NOT6-6L_FAR86889	NOT6-6L	94
30524349	NOT6-6L_FAR86889	NOT6-6L	109
30524350	NOT6-6L_FAR86889	NOT6-6L	50
30524351	NOT6-6L_FAR86889	NOT6-6L	12
30524352	NOT6-6L_FAR86889	NOT6-6L	38
30524353	NOT6-6L_FAR86889	NOT6-6L	43
30524354	NOT6-6L_FAR86889	NOT6-6L	38
30524355	NOT6-6L_FAR86889	NOT6-6L	55
30524356	NOT6-6L_FAR86889	NOT6-6L	51
30524357	NOT6-6L_FAR86889	NOT6-6L	71
30524358	NOT6-6L_FAR86889	NOT6-6L	95
30524359	NOT6-6L_FAR86889	NOT6-6L	98
30524360	NOT6-6L_FAR86889	NOT6-6L	87
30524361	NOT6-6L_FAR86889	NOT6-6L	55
30524362	NOT6-6L_FAR86889	NOT6-6L	41
30524363	NOT6-6L_FAR86889	NOT6-6L	50
30524364	NOT6-6L_FAR86889	NOT6-6L	47
30524365	NOT6-6L_FAR86889	NOT6-6L	48
30524366	NOT6-6L_FAR86889	NOT6-6L	71
30524367	NOT6-6L_FAR86889	NOT6-6L	37
30524368	NOT6-6L_FAR86889	NOT6-6L	31
30524369	NOT6-6L_FAR86889	NOT6-6L	61
30524370	NOT6-6L_FAR86889	NOT6-6L	35
30524371	NOT6-6L_FAR86889	NOT6-6L	167
30524372	NOT6-6L_FAR86889	NOT6-6L	33
30524373	NOT6-6L_FAR86889	NOT6-6L	61
30524374	NOT6-6L_FAR86889	NOT6-6L	48
30524375	NOT6-6L_FAR86889	NOT6-6L	79
30524376	NOT6-6L_FAR86889	NOT6-6L	23
30524377	NOT6-6L_FAR86889	NOT6-6L	31
30524378	NOT6-6L_FAR86889	NOT6-6L	56
30524379	NOT6-6L_FAR86889	NOT6-6L	22
30524380	NOT6-6L_FAR86889	NOT6-6L	48
30524381	NOT6-6L_FAR86889	NOT6-6L	138
30524382	NOT6-6L_FAR86889	NOT6-6L	63
30524383	NOT6-6L_FAR86889	NOT6-6L	43
30524384	NOT6-6L_FAR86889	NOT6-6L	66
30524385	NOT6-6L_FAR86889	NOT6-6L	167
30524386	NOT6-6L_FAR86889	NOT6-6L	102
30524387	NOT6-6L_FAR86889	NOT6-6L	43
30524388	NOT6-6L_FAR86889	NOT6-6L	129
30524389	NOT6-6L_FAR86889	NOT6-6L	73
30524390	NOT6-6L_FAR86889	NOT6-6L	201
30524391	NOT6-6L_FAR86889	NOT6-6L	115
30524392	NOT6-6L_FAR86889	NOT6-6L	79
30524393	NOT6-6L_FAR86889	NOT6-6L	55
30524394	NOT6-6L_FAR86889	NOT6-6L	94
30524395	NOT6-6L_FAR86889	NOT6-6L	70
30524396	NOT6-6L_FAR86889	NOT6-6L	9
30524397	NOT6-6L_FAR86889	NOT6-6L	66
30524398	NOT6-6L_FAR86889	NOT6-6L	85
30524399	NOT6-6L_FAR86889	NOT6-6L	68
30524400	NOT6-6L_FAR86889	NOT6-6L	10
30524401	NOT6-6L_FAR86889	NOT6-6L	44
30524402	NOT6-6L_FAR86889	NOT6-6L	43
30524403	NOT6-6L_FAR86889	NOT6-6L	38
30524404	NOT6-6L_FAR86889	NOT6-6L	32
30524405	NOT6-6L_FAR86889	NOT6-6L	53
30524406	NOT6-6L_FAR86889	NOT6-6L	53
30524407	NOT6-6L_FAR86889	NOT6-6L	75
30524408	NOT6-6L_FAR86889	NOT6-6L	31
30524409	NOT6-6L_FAR86889	NOT6-6L	45
30524410	NOT6-6L_FAR86889	NOT6-6L	62
30524411	NOT6-6L_FAR86889	NOT6-6L	114
30524412	NOT6-6L_FAR86889	NOT6-6L	57
30524413	NOT6-6L_FAR86889	NOT6-6L	95
30524414	NOT6-6L_FAR86889	NOT6-6L	78
30524415	NOT6-6L_FAR86889	NOT6-6L	111
30524416	NOT6-6L_FAR86889	NOT6-6L	127
30524417	NOT6-6L_FAR86889	NOT6-6L	37
30524418	NOT6-6L_FAR86889	NOT6-6L	30
30524419	NOT6-6L_FAR86889	NOT6-6L	40
30524420	NOT6-6L_FAR86889	NOT6-6L	154
30524421	NOT6-6L_FAR86889	NOT6-6L	74
30524422	NOT6-6L_FAR86889	NOT6-6L	156
30524423	NOT6-6L_FAR86889	NOT6-6L	42
30524424	NOT6-6L_FAR86889	NOT6-6L	76
30524425	NOT6-6L_FAR86889	NOT6-6L	41
30524426	NOT6-6L_FAR86889	NOT6-6L	54
30524427	NOT6-6L_FAR86889	NOT6-6L	57
30524428	NOT6-6L_FAR86889	NOT6-6L	108
30524429	NOT6-6L_FAR86889	NOT6-6L	26
30524430	NOT6-6L_FAR86889	NOT6-6L	105
30524431	NOT6-6L_FAR86889	NOT6-6L	143
30524432	NOT6-6L_FAR86889	NOT6-6L	11
30524433	NOT6-6L_FAR86889	NOT6-6L	54
30524434	NOT6-6L_FAR86889	NOT6-6L	9
30524435	NOT6-6L_FAR86889	NOT6-6L	69
30524436	NOT6-6L_FAR86889	NOT6-6L	52
30524437	NOT6-6L_FAR86889	NOT6-6L	64
30524438	NOT6-6L_FAR86889	NOT6-6L	36
30524439	NOT6-6L_FAR86889	NOT6-6L	56
30524440	NOT6-6L_FAR86889	NOT6-6L	58
30524441	NOT6-6L_FAR86889	NOT6-6L	47
30524442	NOT6-6L_FAR86889	NOT6-6L	77
30524443	NOT6-6L_FAR86889	NOT6-6L	84
30524444	NOT6-6L_FAR86889	NOT6-6L	135
30524445	NOT6-6L_FAR86889	NOT6-6L	80
30524446	NOT6-6L_FAR86889	NOT6-6L	52
30524447	NOT6-6L_FAR86889	NOT6-6L	24
30524448	NOT6-6L_FAR86889	NOT6-6L	61
30524449	NOT6-6L_FAR86889	NOT6-6L	13
30524450	NOT6-6L_FAR86889	NOT6-6L	63
30524451	NOT6-6L_FAR86889	NOT6-6L	45
30524452	NOT6-6L_FAR86889	NOT6-6L	43
30524453	NOT6-6L_FAR86889	NOT6-6L	71
30524454	NOT6-6L_FAR86889	NOT6-6L	51
30524455	NOT6-6L_FAR86889	NOT6-6L	120
30524456	NOT6-6L_FAR86889	NOT6-6L	24
30524457	NOT6-6L_FAR86889	NOT6-6L	84
30524458	NOT6-6L_FAR86889	NOT6-6L	106
30524459	NOT6-6L_FAR86889	NOT6-6L	10
30524460	NOT6-6L_FAR86889	NOT6-6L	55
30524461	NOT6-6L_FAR86889	NOT6-6L	12
30524462	NOT6-6L_FAR86889	NOT6-6L	49
30524463	NOT6-6L_FAR86889	NOT6-6L	48
30524464	NOT6-6L_FAR86889	NOT6-6L	165
30524465	NOT6-6L_FAR86889	NOT6-6L	31
30524466	NOT6-6L_FAR86889	NOT6-6L	66
30524467	NOT6-6L_FAR86889	NOT6-6L	84
30524468	NOT6-6L_FAR86889	NOT6-6L	43
30524469	NOT6-6L_FAR86889	NOT6-6L	27
30524470	NOT6-6L_FAR86889	NOT6-6L	73
30524471	NOT6-6L_FAR86889	NOT6-6L	50
30524472	NOT6-6L_FAR86889	NOT6-6L	34
30524473	NOT6-6L_FAR86889	NOT6-6L	61
30524474	NOT6-6L_FAR86889	NOT6-6L	44
30524475	NOT6-6L_FAR86889	NOT6-6L	32
30524476	NOT6-6L_FAR86889	NOT6-6L	41
30524477	NOT6-6L_FAR86889	NOT6-6L	101
30524478	NOT6-6L_FAR86889	NOT6-6L	73
30524479	NOT6-6L_FAR86889	NOT6-6L	41
30524480	NOT6-6L_FAR86889	NOT6-6L	49
30524481	NOT6-6L_FAR86889	NOT6-6L	48
30524482	NOT6-6L_FAR86889	NOT6-6L	39
30524483	NOT6-6L_FAR86889	NOT6-6L	63
30524484	NOT6-6L_FAR86889	NOT6-6L	43
30524485	NOT6-6L_FAR86889	NOT6-6L	36
30524486	NOT6-6L_FAR86889	NOT6-6L	80
30524487	NOT6-6L_FAR86889	NOT6-6L	56
30524488	NOT6-6L_FAR86889	NOT6-6L	56
30524489	NOT6-6L_FAR86889	NOT6-6L	95
30524490	NOT6-6L_FAR86889	NOT6-6L	76
30524491	NOT6-6L_FAR86889	NOT6-6L	62
30524492	NOT6-6L_FAR86889	NOT6-6L	17
30524493	NOT6-6L_FAR86889	NOT6-6L	61
30524494	NOT6-6L_FAR86889	NOT6-6L	39
30524495	NOT6-6L_FAR86889	NOT6-6L	56
30524496	NOT6-6L_FAR86889	NOT6-6L	64
30524497	NOT6-6L_FAR86889	NOT6-6L	65
30524498	NOT6-6L_FAR86889	NOT6-6L	75
30524499	NOT6-6L_FAR86889	NOT6-6L	31
30524500	NOT6-6L_FAR86889	NOT6-6L	25
30524501	NOT6-6L_FAR86889	NOT6-6L	80
30524502	NOT6-6L_FAR86889	NOT6-6L	49
30524503	NOT6-6L_FAR86889	NOT6-6L	19
30524504	NOT6-6L_FAR86889	NOT6-6L	8
30524505	NOT6-6L_FAR86889	NOT6-6L	84
30524506	NOT6-6L_FAR86889	NOT6-6L	145
30524507	NOT6-6L_FAR86889	NOT6-6L	115
30524508	NOT6-6L_FAR86889	NOT6-6L	62
30524509	NOT6-6L_FAR86889	NOT6-6L	86
30524510	NOT6-6L_FAR86889	NOT6-6L	81
30524511	NOT6-6L_FAR86889	NOT6-6L	65
30524512	NOT6-6L_FAR86889	NOT6-6L	57
30524513	NOT6-6L_FAR86889	NOT6-6L	13
30524514	NOT6-6L_FAR86889	NOT6-6L	56
30524515	NOT6-6L_FAR86889	NOT6-6L	56
30524516	NOT6-6L_FAR86889	NOT6-6L	81
30524517	NOT6-6L_FAR86889	NOT6-6L	87
30524518	NOT6-6L_FAR86889	NOT6-6L	32
30524519	NOT6-6L_FAR86889	NOT6-6L	126
30524520	NOT6-6L_FAR86889	NOT6-6L	9
30524521	NOT6-6L_FAR86889	NOT6-6L	84
30524522	NOT6-6L_FAR86889	NOT6-6L	127
30524523	NOT6-6L_FAR86889	NOT6-6L	21
30524524	NOT6-6L_FAR86889	NOT6-6L	73
30524525	NOT6-6L_FAR86889	NOT6-6L	16
30524526	NOT6-6L_FAR86889	NOT6-6L	119
30524527	NOT6-6L_FAR86889	NOT6-6L	68
30524528	NOT6-6L_FAR86889	NOT6-6L	108
30524529	NOT6-6L_FAR86889	NOT6-6L	64
30524530	NOT6-6L_FAR86889	NOT6-6L	57
30524531	NOT6-6L_FAR86889	NOT6-6L	36
30524532	NOT6-6L_FAR86889	NOT6-6L	106
30524533	NOT6-6L_FAR86889	NOT6-6L	27
30524534	NOT6-6L_FAR86889	NOT6-6L	87
30524535	NOT6-6L_FAR86889	NOT6-6L	129
30524536	NOT6-6L_FAR86889	NOT6-6L	73
30524537	NOT6-6L_FAR86889	NOT6-6L	58
30524538	NOT6-6L_FAR86889	NOT6-6L	37
30524539	NOT6-6L_FAR86889	NOT6-6L	66
30524540	NOT6-6L_FAR86889	NOT6-6L	33
30524541	NOT6-6L_FAR86889	NOT6-6L	82
30524542	NOT6-6L_FAR86889	NOT6-6L	27
30524543	NOT6-6L_FAR86889	NOT6-6L	157
30524544	NOT6-6L_FAR86889	NOT6-6L	67
30524545	NOT6-6L_FAR86889	NOT6-6L	54
30524546	NOT6-6L_FAR86889	NOT6-6L	94
30524547	NOT6-6L_FAR86889	NOT6-6L	44
30524548	NOT6-6L_FAR86889	NOT6-6L	23
30524549	NOT6-6L_FAR86889	NOT6-6L	55
30524550	NOT6-6L_FAR86889	NOT6-6L	77
30524551	NOT6-6L_FAR86889	NOT6-6L	60
30524552	NOT6-6L_FAR86889	NOT6-6L	51
30524553	NOT6-6L_FAR86889	NOT6-6L	90
30524554	NOT6-6L_FAR86889	NOT6-6L	99
30524555	NOT6-6L_FAR86889	NOT6-6L	36
30524556	NOT6-6L_FAR86889	NOT6-6L	25
30524557	NOT6-6L_FAR86889	NOT6-6L	49
30524558	NOT6-6L_FAR86889	NOT6-6L	78
30524559	NOT6-6L_FAR86889	NOT6-6L	97
30524560	NOT6-6L_FAR86889	NOT6-6L	41
30524561	NOT6-6L_FAR86889	NOT6-6L	91
30524562	NOT6-6L_FAR86889	NOT6-6L	44
30524563	NOT6-6L_FAR86889	NOT6-6L	109
30524564	NOT6-6L_FAR86889	NOT6-6L	58
30524565	NOT6-6L_FAR86889	NOT6-6L	81
30524566	NOT6-6L_FAR86889	NOT6-6L	181
30524567	NOT6-6L_FAR86889	NOT6-6L	59
30524568	NOT6-6L_FAR86889	NOT6-6L	82
30524569	NOT6-6L_FAR86889	NOT6-6L	41
30524570	NOT6-6L_FAR86889	NOT6-6L	70
30524571	NOT6-6L_FAR86889	NOT6-6L	69
30524572	NOT6-6L_FAR86889	NOT6-6L	133
30524573	NOT6-6L_FAR86889	NOT6-6L	51
30524574	NOT6-6L_FAR86889	NOT6-6L	98
30524575	NOT6-6L_FAR86889	NOT6-6L	43
30524576	NOT6-6L_FAR86889	NOT6-6L	56
30524577	NOT6-6L_FAR86889	NOT6-6L	68
30524578	NOT6-6L_FAR86889	NOT6-6L	99
30524579	NOT6-6L_FAR86889	NOT6-6L	29
30524580	NOT6-6L_FAR86889	NOT6-6L	75
30524581	NOT6-6L_FAR86889	NOT6-6L	50
30524582	NOT6-6L_FAR86889	NOT6-6L	41
30524583	NOT6-6L_FAR86889	NOT6-6L	61
30524584	NOT6-6L_FAR86889	NOT6-6L	50
30524585	NOT6-6L_FAR86889	NOT6-6L	144
30524586	NOT6-6L_FAR86889	NOT6-6L	125
30524587	NOT6-6L_FAR86889	NOT6-6L	48
30524588	NOT6-6L_FAR86889	NOT6-6L	69
30524589	NOT6-6L_FAR86889	NOT6-6L	42
30524590	NOT6-6L_FAR86889	NOT6-6L	89
30524591	NOT6-6L_FAR86889	NOT6-6L	106
30524592	NOT6-6L_FAR86889	NOT6-6L	61
30524593	NOT6-6L_FAR86889	NOT6-6L	63
30524594	NOT6-6L_FAR86889	NOT6-6L	12
30524595	NOT6-6L_FAR86889	NOT6-6L	53
30524596	NOT6-6L_FAR86889	NOT6-6L	14
30524597	NOT6-6L_FAR86889	NOT6-6L	55
30524598	NOT6-6L_FAR86889	NOT6-6L	110
30524599	NOT6-6L_FAR86889	NOT6-6L	53
30524600	NOT6-6L_FAR86889	NOT6-6L	31
30524601	NOT6-6L_FAR86889	NOT6-6L	50
30524602	NOT6-6L_FAR86889	NOT6-6L	98
30524603	NOT6-6L_FAR86889	NOT6-6L	93
30524604	NOT6-6L_FAR86889	NOT6-6L	69
30524605	NOT6-6L_FAR86889	NOT6-6L	34
30524606	NOT6-6L_FAR86889	NOT6-6L	71
30524607	NOT6-6L_FAR86889	NOT6-6L	84
30524608	NOT6-6L_FAR86889	NOT6-6L	88
30524609	NOT6-6L_FAR86889	NOT6-6L	70
30524610	NOT6-6L_FAR86889	NOT6-6L	44
30524611	NOT6-6L_FAR86889	NOT6-6L	80
30524612	NOT6-6L_FAR86889	NOT6-6L	93
30524613	NOT6-6L_FAR86889	NOT6-6L	149
30524614	NOT6-6L_FAR86889	NOT6-6L	46
30524615	NOT6-6L_FAR86889	NOT6-6L	51
30524616	NOT6-6L_FAR86889	NOT6-6L	92
30524617	NOT6-6L_FAR86889	NOT6-6L	48
30524618	NOT6-6L_FAR86889	NOT6-6L	89
30524619	NOT6-6L_FAR86889	NOT6-6L	74
30524620	NOT6-6L_FAR86889	NOT6-6L	49
30524621	NOT6-6L_FAR86889	NOT6-6L	56
30524622	NOT6-6L_FAR86889	NOT6-6L	68
30524623	NOT6-6L_FAR86889	NOT6-6L	48
30524624	NOT6-6L_FAR86889	NOT6-6L	97
30524625	NOT6-6L_FAR86889	NOT6-6L	60
30524626	NOT6-6L_FAR86889	NOT6-6L	33
30524627	NOT6-6L_FAR86889	NOT6-6L	82
30524628	NOT6-6L_FAR86889	NOT6-6L	110
30524629	NOT6-6L_FAR86889	NOT6-6L	75
30524630	NOT6-6L_FAR86889	NOT6-6L	111
30524631	NOT6-6L_FAR86889	NOT6-6L	102
30524632	NOT6-6L_FAR86889	NOT6-6L	64
30524633	NOT6-6L_FAR86889	NOT6-6L	91
30524634	NOT6-6L_FAR86889	NOT6-6L	43
30524635	NOT6-6L_FAR86889	NOT6-6L	31
30524636	NOT6-6L_FAR86889	NOT6-6L	34
30524637	NOT6-6L_FAR86889	NOT6-6L	49
30524638	NOT6-6L_FAR86889	NOT6-6L	81
30524639	NOT6-6L_FAR86889	NOT6-6L	36
30524640	NOT6-6L_FAR86889	NOT6-6L	47
30524641	NOT6-6L_FAR86889	NOT6-6L	107
30524642	NOT6-6L_FAR86889	NOT6-6L	18
30524643	NOT6-6L_FAR86889	NOT6-6L	98
30524644	NOT6-6L_FAR86889	NOT6-6L	60
30524645	NOT6-6L_FAR86889	NOT6-6L	67
30524646	NOT6-6L_FAR86889	NOT6-6L	64
30524647	NOT6-6L_FAR86889	NOT6-6L	43
30524648	NOT6-6L_FAR86889	NOT6-6L	81
30524649	NOT6-6L_FAR86889	NOT6-6L	31
30524650	NOT6-6L_FAR86889	NOT6-6L	78
30524651	NOT6-6L_FAR86889	NOT6-6L	52
30524652	NOT6-6L_FAR86889	NOT6-6L	82
30524653	NOT6-6L_FAR86889	NOT6-6L	34
30524654	NOT6-6L_FAR86889	NOT6-6L	20
30524655	NOT6-6L_FAR86889	NOT6-6L	31
30524656	NOT6-6L_FAR86889	NOT6-6L	65
30524657	NOT6-6L_FAR86889	NOT6-6L	47
30524658	NOT6-6L_FAR86889	NOT6-6L	40
30524659	NOT6-6L_FAR86889	NOT6-6L	63
30524660	NOT6-6L_FAR86889	NOT6-6L	42
30524661	NOT6-6L_FAR86889	NOT6-6L	73
30524662	NOT6-6L_FAR86889	NOT6-6L	71
30524663	NOT6-6L_FAR86889	NOT6-6L	34
30524664	NOT6-6L_FAR86889	NOT6-6L	100
30524665	NOT6-6L_FAR86889	NOT6-6L	8
30524666	NOT6-6L_FAR86889	NOT6-6L	30
30524667	NOT6-6L_FAR86889	NOT6-6L	76
30524668	NOT6-6L_FAR86889	NOT6-6L	57
30524669	NOT6-6L_FAR86889	NOT6-6L	45
30524670	NOT6-6L_FAR86889	NOT6-6L	40
30524671	NOT6-6L_FAR86889	NOT6-6L	72
30524672	NOT6-6L_FAR86889	NOT6-6L	35
30524673	NOT6-6L_FAR86889	NOT6-6L	41
30524674	NOT6-6L_FAR86889	NOT6-6L	82
30524675	NOT6-6L_FAR86889	NOT6-6L	41
30524676	NOT6-6L_FAR86889	NOT6-6L	62
30524677	NOT6-6L_FAR86889	NOT6-6L	63
30524678	NOT6-6L_FAR86889	NOT6-6L	53
30524679	NOT6-6L_FAR86889	NOT6-6L	60
30524680	NOT6-6L_FAR86889	NOT6-6L	51
30524681	NOT6-6L_FAR86889	NOT6-6L	33
30524682	NOT6-6L_FAR86889	NOT6-6L	37
30524683	NOT6-6L_FAR86889	NOT6-6L	69
30524684	NOT6-6L_FAR86889	NOT6-6L	49
30524685	NOT6-6L_FAR86889	NOT6-6L	97
30524686	NOT6-6L_FAR86889	NOT6-6L	52
30524687	NOT6-6L_FAR86889	NOT6-6L	148
30524688	NOT6-6L_FAR86889	NOT6-6L	64
30524689	NOT6-6L_FAR86889	NOT6-6L	75
30524690	NOT6-6L_FAR86889	NOT6-6L	37
30524691	NOT6-6L_FAR86889	NOT6-6L	39
30524692	NOT6-6L_FAR86889	NOT6-6L	60
30524693	NOT6-6L_FAR86889	NOT6-6L	88
30524694	NOT6-6L_FAR86889	NOT6-6L	64
30524695	NOT6-6L_FAR86889	NOT6-6L	108
30524696	NOT6-6L_FAR86889	NOT6-6L	86
30524697	NOT6-6L_FAR86889	NOT6-6L	34
30524698	NOT6-6L_FAR86889	NOT6-6L	47
30524699	NOT6-6L_FAR86889	NOT6-6L	71
30524700	NOT6-6L_FAR86889	NOT6-6L	106
30524701	NOT6-6L_FAR86889	NOT6-6L	157
30524702	NOT6-6L_FAR86889	NOT6-6L	48
30524703	NOT6-6L_FAR86889	NOT6-6L	82
30524704	NOT6-6L_FAR86889	NOT6-6L	43
30524705	NOT6-6L_FAR86889	NOT6-6L	133
30524706	NOT6-6L_FAR86889	NOT6-6L	55
30524707	NOT6-6L_FAR86889	NOT6-6L	61
30524708	NOT6-6L_FAR86889	NOT6-6L	27
30524709	NOT6-6L_FAR86889	NOT6-6L	102
30524710	NOT6-6L_FAR86889	NOT6-6L	26
30524711	NOT6-6L_FAR86889	NOT6-6L	47
30524712	NOT6-6L_FAR86889	NOT6-6L	68
30524713	NOT6-6L_FAR86889	NOT6-6L	121
30524714	NOT6-6L_FAR86889	NOT6-6L	58
30524715	NOT6-6L_FAR86889	NOT6-6L	25
30524716	NOT6-6L_FAR86889	NOT6-6L	129
30524717	NOT6-6L_FAR86889	NOT6-6L	30
30524718	NOT6-6L_FAR86889	NOT6-6L	69
30524719	NOT6-6L_FAR86889	NOT6-6L	42
30524720	NOT6-6L_FAR86889	NOT6-6L	58
30524721	NOT6-6L_FAR86889	NOT6-6L	69
30524722	NOT6-6L_FAR86889	NOT6-6L	55
30524723	NOT6-6L_FAR86889	NOT6-6L	48
30524724	NOT6-6L_FAR86889	NOT6-6L	62
30524725	NOT6-6L_FAR86889	NOT6-6L	130
30524726	NOT6-6L_FAR86889	NOT6-6L	50
30524727	NOT6-6L_FAR86889	NOT6-6L	76
30524728	NOT6-6L_FAR86889	NOT6-6L	158
30524729	NOT6-6L_FAR86889	NOT6-6L	99
30524730	NOT6-6L_FAR86889	NOT6-6L	62
30524731	NOT6-6L_FAR86889	NOT6-6L	73
30524732	NOT6-6L_FAR86889	NOT6-6L	61
30524733	NOT6-6L_FAR86889	NOT6-6L	65
30524734	NOT6-6L_FAR86889	NOT6-6L	130
30524735	NOT6-6L_FAR86889	NOT6-6L	59
30524736	NOT6-6L_FAR86889	NOT6-6L	44
30524737	NOT6-6L_FAR86889	NOT6-6L	53
30524738	NOT6-6L_FAR86889	NOT6-6L	33
30524739	NOT6-6L_FAR86889	NOT6-6L	34
30524740	NOT6-6L_FAR86889	NOT6-6L	88
30524741	NOT6-6L_FAR86889	NOT6-6L	64
30524742	NOT6-6L_FAR86889	NOT6-6L	46
30524743	NOT6-6L_FAR86889	NOT6-6L	165
30524744	NOT6-6L_FAR86889	NOT6-6L	58
30524745	NOT6-6L_FAR86889	NOT6-6L	74
30524746	NOT6-6L_FAR86889	NOT6-6L	164
30524747	NOT6-6L_FAR86889	NOT6-6L	59
30524748	NOT6-6L_FAR86889	NOT6-6L	54
30524749	NOT6-6L_FAR86889	NOT6-6L	57
30524750	NOT6-6L_FAR86889	NOT6-6L	64
30524751	NOT6-6L_FAR86889	NOT6-6L	61
30524752	NOT6-6L_FAR86889	NOT6-6L	98
30524753	NOT6-6L_FAR86889	NOT6-6L	63
30524754	NOT6-6L_FAR86889	NOT6-6L	82
30524755	NOT6-6L_FAR86889	NOT6-6L	74
30524756	NOT6-6L_FAR86889	NOT6-6L	58
30524757	NOT6-6L_FAR86889	NOT6-6L	101
30524758	NOT6-6L_FAR86889	NOT6-6L	112
30524759	NOT6-6L_FAR86889	NOT6-6L	32
30524760	NOT6-6L_FAR86889	NOT6-6L	57
30524761	NOT6-6L_FAR86889	NOT6-6L	49
30524762	NOT6-6L_FAR86889	NOT6-6L	44
30524763	NOT6-6L_FAR86889	NOT6-6L	87
30524764	NOT6-6L_FAR86889	NOT6-6L	111
30524765	NOT6-6L_FAR86889	NOT6-6L	100
30524766	NOT6-6L_FAR86889	NOT6-6L	97
30524767	NOT6-6L_FAR86889	NOT6-6L	60
30524768	NOT6-6L_FAR86889	NOT6-6L	43
30524769	NOT6-6L_FAR86889	NOT6-6L	47
30524770	NOT6-6L_FAR86889	NOT6-6L	133
30524771	NOT6-6L_FAR86889	NOT6-6L	52
30524772	NOT6-6L_FAR86889	NOT6-6L	43
30524773	NOT6-6L_FAR86889	NOT6-6L	62
30524774	NOT6-6L_FAR86889	NOT6-6L	43
30524775	NOT6-6L_FAR86889	NOT6-6L	64
30524776	NOT6-6L_FAR86889	NOT6-6L	70
30524777	NOT6-6L_FAR86889	NOT6-6L	9
30524778	NOT6-6L_FAR86889	NOT6-6L	72
30524779	NOT6-6L_FAR86889	NOT6-6L	60
30524780	NOT6-6L_FAR86889	NOT6-6L	75
30524781	NOT6-6L_FAR86889	NOT6-6L	60
30524782	NOT6-6L_FAR86889	NOT6-6L	63
30524783	NOT6-6L_FAR86889	NOT6-6L	69
30524784	NOT6-6L_FAR86889	NOT6-6L	27
30524785	NOT6-6L_FAR86889	NOT6-6L	34
30524786	NOT6-6L_FAR86889	NOT6-6L	78
30524787	NOT6-6L_FAR86889	NOT6-6L	55
30524788	NOT6-6L_FAR86889	NOT6-6L	70
30524789	NOT6-6L_FAR86889	NOT6-6L	51
30524790	NOT6-6L_FAR86889	NOT6-6L	29
30524791	NOT6-6L_FAR86889	NOT6-6L	80
30524792	NOT6-6L_FAR86889	NOT6-6L	95
30524793	NOT6-6L_FAR86889	NOT6-6L	72
30524794	NOT6-6L_FAR86889	NOT6-6L	65
30524795	NOT6-6L_FAR86889	NOT6-6L	82
30524796	NOT6-6L_FAR86889	NOT6-6L	64
30524797	NOT6-6L_FAR86889	NOT6-6L	98
30524798	NOT6-6L_FAR86889	NOT6-6L	81
30524799	NOT6-6L_FAR86889	NOT6-6L	64
30524800	NOT6-6L_FAR86889	NOT6-6L	124
30524801	NOT6-6L_FAR86889	NOT6-6L	37
30524802	NOT6-6L_FAR86889	NOT6-6L	69
30524803	NOT6-6L_FAR86889	NOT6-6L	110
30524804	NOT6-6L_FAR86889	NOT6-6L	51
30524805	NOT6-6L_FAR86889	NOT6-6L	86
30524806	NOT6-6L_FAR86889	NOT6-6L	23
30524807	NOT6-6L_FAR86889	NOT6-6L	46
30524808	NOT6-6L_FAR86889	NOT6-6L	158
30524809	NOT6-6L_FAR86889	NOT6-6L	60
30524810	NOT6-6L_FAR86889	NOT6-6L	111
30524811	NOT6-6L_FAR86889	NOT6-6L	99
30524812	NOT6-6L_FAR86889	NOT6-6L	32
30524813	NOT6-6L_FAR86889	NOT6-6L	91
30524814	NOT6-6L_FAR86889	NOT6-6L	66
30524815	NOT6-6L_FAR86889	NOT6-6L	39
30524816	NOT6-6L_FAR86889	NOT6-6L	43
30524817	NOT6-6L_FAR86889	NOT6-6L	53
30524818	NOT6-6L_FAR86889	NOT6-6L	68
30524819	NOT6-6L_FAR86889	NOT6-6L	81
30524820	NOT6-6L_FAR86889	NOT6-6L	72
30524821	NOT6-6L_FAR86889	NOT6-6L	110
30524822	NOT6-6L_FAR86889	NOT6-6L	41
30524823	NOT6-6L_FAR86889	NOT6-6L	84
30524824	NOT6-6L_FAR86889	NOT6-6L	125
30524825	NOT6-6L_FAR86889	NOT6-6L	41
30524826	NOT6-6L_FAR86889	NOT6-6L	68
30524827	NOT6-6L_FAR86889	NOT6-6L	81
30524828	NOT6-6L_FAR86889	NOT6-6L	48
30524829	NOT6-6L_FAR86889	NOT6-6L	25
30524830	NOT6-6L_FAR86889	NOT6-6L	69
30524831	NOT6-6L_FAR86889	NOT6-6L	57
30524832	NOT6-6L_FAR86889	NOT6-6L	52
30524833	NOT6-6L_FAR86889	NOT6-6L	65
30524834	NOT6-6L_FAR86889	NOT6-6L	58
30524835	NOT6-6L_FAR86889	NOT6-6L	50
30524836	NOT6-6L_FAR86889	NOT6-6L	83
30524837	NOT6-6L_FAR86889	NOT6-6L	104
30524838	NOT6-6L_FAR86889	NOT6-6L	170
30524839	NOT6-6L_FAR86889	NOT6-6L	122
30524840	NOT6-6L_FAR86889	NOT6-6L	58
30524841	NOT6-6L_FAR86889	NOT6-6L	69
30524842	NOT6-6L_FAR86889	NOT6-6L	83
30524843	NOT6-6L_FAR86889	NOT6-6L	59
30524844	NOT6-6L_FAR86889	NOT6-6L	85
30524845	NOT6-6L_FAR86889	NOT6-6L	25
30524846	NOT6-6L_FAR86889	NOT6-6L	68
30524847	NOT6-6L_FAR86889	NOT6-6L	46
30524848	NOT6-6L_FAR86889	NOT6-6L	51
30524849	NOT6-6L_FAR86889	NOT6-6L	73
30524850	NOT6-6L_FAR86889	NOT6-6L	91
30524851	NOT6-6L_FAR86889	NOT6-6L	38
30524852	NOT6-6L_FAR86889	NOT6-6L	30
30524853	NOT6-6L_FAR86889	NOT6-6L	139
30524854	NOT6-6L_FAR86889	NOT6-6L	15
30524855	NOT6-6L_FAR86889	NOT6-6L	47
30524856	NOT6-6L_FAR86889	NOT6-6L	35
30524857	NOT6-6L_FAR86889	NOT6-6L	61
30524858	NOT6-6L_FAR86889	NOT6-6L	59
30524859	NOT6-6L_FAR86889	NOT6-6L	66
30524860	NOT6-6L_FAR86889	NOT6-6L	134
30524861	NOT6-6L_FAR86889	NOT6-6L	44
30524862	NOT6-6L_FAR86889	NOT6-6L	53
30524863	NOT6-6L_FAR86889	NOT6-6L	13
30524864	NOT6-6L_FAR86889	NOT6-6L	48
30524865	NOT6-6L_FAR86889	NOT6-6L	88
30524866	NOT6-6L_FAR86889	NOT6-6L	59
30524867	NOT6-6L_FAR86889	NOT6-6L	60
30524868	NOT6-6L_FAR86889	NOT6-6L	50
30524869	NOT6-6L_FAR86889	NOT6-6L	55
30524870	NOT6-6L_FAR86889	NOT6-6L	140
30524871	NOT6-6L_FAR86889	NOT6-6L	70
30524872	NOT6-6L_FAR86889	NOT6-6L	73
30524873	NOT6-6L_FAR86889	NOT6-6L	62
30524874	NOT6-6L_FAR86889	NOT6-6L	70
30524875	NOT6-6L_FAR86889	NOT6-6L	174
30524876	NOT6-6L_FAR86889	NOT6-6L	83
30524877	NOT6-6L_FAR86889	NOT6-6L	64
30524878	NOT6-6L_FAR86889	NOT6-6L	47
30524879	NOT6-6L_FAR86889	NOT6-6L	66
30524880	NOT6-6L_FAR86889	NOT6-6L	159
30524881	NOT6-6L_FAR86889	NOT6-6L	34
30524882	NOT6-6L_FAR86889	NOT6-6L	47
30524883	NOT6-6L_FAR86889	NOT6-6L	51
30524884	NOT6-6L_FAR86889	NOT6-6L	93
30524885	NOT6-6L_FAR86889	NOT6-6L	54
30524886	NOT6-6L_FAR86889	NOT6-6L	44
30524887	NOT6-6L_FAR86889	NOT6-6L	77
30524888	NOT6-6L_FAR86889	NOT6-6L	109
30524889	NOT6-6L_FAR86889	NOT6-6L	111
30524890	NOT6-6L_FAR86889	NOT6-6L	72
30524891	NOT6-6L_FAR86889	NOT6-6L	34
30524892	NOT6-6L_FAR86889	NOT6-6L	74
30524893	NOT6-6L_FAR86889	NOT6-6L	53
30524894	NOT6-6L_FAR86889	NOT6-6L	104
30524895	NOT6-6L_FAR86889	NOT6-6L	25
30524896	NOT6-6L_FAR86889	NOT6-6L	96
30524897	NOT6-6L_FAR86889	NOT6-6L	52
30524898	NOT6-6L_FAR86889	NOT6-6L	54
30524899	NOT6-6L_FAR86889	NOT6-6L	48
30524900	NOT6-6L_FAR86889	NOT6-6L	57
30524901	NOT6-6L_FAR86889	NOT6-6L	87
30524902	NOT6-6L_FAR86889	NOT6-6L	97
30524903	NOT6-6L_FAR86889	NOT6-6L	23
30524904	NOT6-6L_FAR86889	NOT6-6L	136
30524905	NOT6-6L_FAR86889	NOT6-6L	41
30524906	NOT6-6L_FAR86889	NOT6-6L	76
30524907	NOT6-6L_FAR86889	NOT6-6L	74
30524908	NOT6-6L_FAR86889	NOT6-6L	35
30524909	NOT6-6L_FAR86889	NOT6-6L	58
30524910	NOT6-6L_FAR86889	NOT6-6L	36
30524911	NOT6-6L_FAR86889	NOT6-6L	54
30524912	NOT6-6L_FAR86889	NOT6-6L	42
30524913	NOT6-6L_FAR86889	NOT6-6L	47
30524914	NOT6-6L_FAR86889	NOT6-6L	105
30524915	NOT6-6L_FAR86889	NOT6-6L	37
30524916	NOT6-6L_FAR86889	NOT6-6L	81
30524917	NOT6-6L_FAR86889	NOT6-6L	66
30524918	NOT6-6L_FAR86889	NOT6-6L	40
30524919	NOT6-6L_FAR86889	NOT6-6L	70
30524920	NOT6-6L_FAR86889	NOT6-6L	120
30524921	NOT6-6L_FAR86889	NOT6-6L	52
30524922	NOT6-6L_FAR86889	NOT6-6L	38
30524923	NOT6-6L_FAR86889	NOT6-6L	32
30524924	NOT6-6L_FAR86889	NOT6-6L	86
30524925	NOT6-6L_FAR86889	NOT6-6L	53
30524926	NOT6-6L_FAR86889	NOT6-6L	33
30524927	NOT6-6L_FAR86889	NOT6-6L	88
30524928	NOT6-6L_FAR86889	NOT6-6L	99
30524929	NOT6-6L_FAR86889	NOT6-6L	66
30524930	NOT6-6L_FAR86889	NOT6-6L	77
30524931	NOT6-6L_FAR86889	NOT6-6L	167
30524932	NOT6-6L_FAR86889	NOT6-6L	30
30524933	NOT6-6L_FAR86889	NOT6-6L	60
30524934	NOT6-6L_FAR86889	NOT6-6L	85
30524935	NOT6-6L_FAR86889	NOT6-6L	23
30524936	NOT6-6L_FAR86889	NOT6-6L	175
30524937	NOT6-6L_FAR86889	NOT6-6L	66
30524938	NOT6-6L_FAR86889	NOT6-6L	31
30524939	NOT6-6L_FAR86889	NOT6-6L	118
30524940	NOT6-6L_FAR86889	NOT6-6L	79
30524941	NOT6-6L_FAR86889	NOT6-6L	93
30524942	NOT6-6L_FAR86889	NOT6-6L	44
30524943	NOT6-6L_FAR86889	NOT6-6L	47
30524944	NOT6-6L_FAR86889	NOT6-6L	88
30524945	NOT6-6L_FAR86889	NOT6-6L	38
30524946	NOT6-6L_FAR86889	NOT6-6L	88
30524947	NOT6-6L_FAR86889	NOT6-6L	113
30524948	NOT6-6L_FAR86889	NOT6-6L	156
30524949	NOT6-6L_FAR86889	NOT6-6L	67
30524950	NOT6-6L_FAR86889	NOT6-6L	28
30524951	NOT6-6L_FAR86889	NOT6-6L	57
30524952	NOT6-6L_FAR86889	NOT6-6L	55
30524953	NOT6-6L_FAR86889	NOT6-6L	52
30524954	NOT6-6L_FAR86889	NOT6-6L	72
30524955	NOT6-6L_FAR86889	NOT6-6L	132
30524956	NOT6-6L_FAR86889	NOT6-6L	92
30524957	NOT6-6L_FAR86889	NOT6-6L	84
30524958	NOT6-6L_FAR86889	NOT6-6L	48
30524959	NOT6-6L_FAR86889	NOT6-6L	16
30524960	NOT6-6L_FAR86889	NOT6-6L	95
30524961	NOT6-6L_FAR86889	NOT6-6L	48
30524962	NOT6-6L_FAR86889	NOT6-6L	46
30524963	NOT6-6L_FAR86889	NOT6-6L	43
30524964	NOT6-6L_FAR86889	NOT6-6L	112
30524965	NOT6-6L_FAR86889	NOT6-6L	52
30524966	NOT6-6L_FAR86889	NOT6-6L	116
30524967	NOT6-6L_FAR86889	NOT6-6L	18
30524968	NOT6-6L_FAR86889	NOT6-6L	100
30524969	NOT6-6L_FAR86889	NOT6-6L	35
30524970	NOT6-6L_FAR86889	NOT6-6L	55
30524971	NOT6-6L_FAR86889	NOT6-6L	49
30524972	NOT6-6L_FAR86889	NOT6-6L	157
30524973	NOT6-6L_FAR86889	NOT6-6L	39
30524974	NOT6-6L_FAR86889	NOT6-6L	83
30524975	NOT6-6L_FAR86889	NOT6-6L	47
30524976	NOT6-6L_FAR86889	NOT6-6L	65
30524977	NOT6-6L_FAR86889	NOT6-6L	44
30524978	NOT6-6L_FAR86889	NOT6-6L	58
30524979	NOT6-6L_FAR86889	NOT6-6L	85
30524980	NOT6-6L_FAR86889	NOT6-6L	108
30524981	NOT6-6L_FAR86889	NOT6-6L	87
30524982	NOT6-6L_FAR86889	NOT6-6L	43
30524983	NOT6-6L_FAR86889	NOT6-6L	58
30524984	NOT6-6L_FAR86889	NOT6-6L	83
30524985	NOT6-6L_FAR86889	NOT6-6L	182
30524986	NOT6-6L_FAR86889	NOT6-6L	36
30524987	NOT6-6L_FAR86889	NOT6-6L	44
30524988	NOT6-6L_FAR86889	NOT6-6L	64
30524989	NOT6-6L_FAR86889	NOT6-6L	74
30524990	NOT6-6L_FAR86889	NOT6-6L	62
30524991	NOT6-6L_FAR86889	NOT6-6L	65
30524992	NOT6-6L_FAR86889	NOT6-6L	128
30524993	NOT6-6L_FAR86889	NOT6-6L	46
30524994	NOT6-6L_FAR86889	NOT6-6L	41
30524995	NOT6-6L_FAR86889	NOT6-6L	59
30524996	NOT6-6L_FAR86889	NOT6-6L	57
30524997	NOT6-6L_FAR86889	NOT6-6L	45
30524998	NOT6-6L_FAR86889	NOT6-6L	52
30524999	NOT6-6L_FAR86889	NOT6-6L	64
30525000	NOT6-6L_FAR86889	NOT6-6L	109
30525001	NOT6-6L_FAR86889	NOT6-6L	42
30525002	NOT6-6L_FAR86889	NOT6-6L	82
30525003	NOT6-6L_FAR86889	NOT6-6L	69
30525004	NOT6-6L_FAR86889	NOT6-6L	59
30525005	NOT6-6L_FAR86889	NOT6-6L	44
30525006	NOT6-6L_FAR86889	NOT6-6L	93
30525007	NOT6-6L_FAR86889	NOT6-6L	78
30525008	NOT6-6L_FAR86889	NOT6-6L	155
30525009	NOT6-6L_FAR86889	NOT6-6L	137
30525010	NOT6-6L_FAR86889	NOT6-6L	50
30525011	NOT6-6L_FAR86889	NOT6-6L	46
30525012	NOT6-6L_FAR86889	NOT6-6L	67
30525013	NOT6-6L_FAR86889	NOT6-6L	90
30525014	NOT6-6L_FAR86889	NOT6-6L	129
30525015	NOT6-6L_FAR86889	NOT6-6L	211
30525016	NOT6-6L_FAR86889	NOT6-6L	57
30525017	NOT6-6L_FAR86889	NOT6-6L	74
30525018	NOT6-6L_FAR86889	NOT6-6L	49
30525019	NOT6-6L_FAR86889	NOT6-6L	46
30525020	NOT6-6L_FAR86889	NOT6-6L	51
30525021	NOT6-6L_FAR86889	NOT6-6L	71
30525022	NOT6-6L_FAR86889	NOT6-6L	76
30525023	NOT6-6L_FAR86889	NOT6-6L	42
30525024	NOT6-6L_FAR86889	NOT6-6L	149
30525025	NOT6-6L_FAR86889	NOT6-6L	121
30525026	NOT6-6L_FAR86889	NOT6-6L	55
30525027	NOT6-6L_FAR86889	NOT6-6L	81
30525028	NOT6-6L_FAR86889	NOT6-6L	35
30525029	NOT6-6L_FAR86889	NOT6-6L	92
30525030	NOT6-6L_FAR86889	NOT6-6L	42
30525031	NOT6-6L_FAR86889	NOT6-6L	28
30525032	NOT6-6L_FAR86889	NOT6-6L	50
30525033	NOT6-6L_FAR86889	NOT6-6L	116
30525034	NOT6-6L_FAR86889	NOT6-6L	52
30525035	NOT6-6L_FAR86889	NOT6-6L	101
30525036	NOT6-6L_FAR86889	NOT6-6L	38
30525037	NOT6-6L_FAR86889	NOT6-6L	40
30525038	NOT6-6L_FAR86889	NOT6-6L	41
30525039	NOT6-6L_FAR86889	NOT6-6L	114
30525040	NOT6-6L_FAR86889	NOT6-6L	50
30525041	NOT6-6L_FAR86889	NOT6-6L	96
30525042	NOT6-6L_FAR86889	NOT6-6L	93
30525043	NOT6-6L_FAR86889	NOT6-6L	76
30525044	NOT6-6L_FAR86889	NOT6-6L	68
30525045	NOT6-6L_FAR86889	NOT6-6L	117
30525046	NOT6-6L_FAR86889	NOT6-6L	34
30525047	NOT6-6L_FAR86889	NOT6-6L	42
30525048	NOT6-6L_FAR86889	NOT6-6L	123
30525049	NOT6-6L_FAR86889	NOT6-6L	60
30525050	NOT6-6L_FAR86889	NOT6-6L	23
30525051	NOT6-6L_FAR86889	NOT6-6L	127
30525052	NOT6-6L_FAR86889	NOT6-6L	124
30525053	NOT6-6L_FAR86889	NOT6-6L	135
30525054	NOT6-6L_FAR86889	NOT6-6L	92
30525055	NOT6-6L_FAR86889	NOT6-6L	108
30525056	NOT6-6L_FAR86889	NOT6-6L	78
30525057	NOT6-6L_FAR86889	NOT6-6L	63
30525058	NOT6-6L_FAR86889	NOT6-6L	54
30525059	NOT6-6L_FAR86889	NOT6-6L	99
30525060	NOT6-6L_FAR86889	NOT6-6L	161
30525061	NOT6-6L_FAR86889	NOT6-6L	29
30525062	NOT6-6L_FAR86889	NOT6-6L	114
30525063	NOT6-6L_FAR86889	NOT6-6L	29
30525064	NOT6-6L_FAR86889	NOT6-6L	121
30525065	NOT6-6L_FAR86889	NOT6-6L	89
30525066	NOT6-6L_FAR86889	NOT6-6L	54
30525067	NOT6-6L_FAR86889	NOT6-6L	44
30525068	NOT6-6L_FAR86889	NOT6-6L	90
30525069	NOT6-6L_FAR86889	NOT6-6L	45
30525070	NOT6-6L_FAR86889	NOT6-6L	26
30525071	NOT6-6L_FAR86889	NOT6-6L	70
30525072	NOT6-6L_FAR86889	NOT6-6L	63
30525073	NOT6-6L_FAR86889	NOT6-6L	70
30525074	NOT6-6L_FAR86889	NOT6-6L	46
30525075	NOT6-6L_FAR86889	NOT6-6L	51
30525076	NOT6-6L_FAR86889	NOT6-6L	42
30525077	NOT6-6L_FAR86889	NOT6-6L	69
30525078	NOT6-6L_FAR86889	NOT6-6L	43
30525079	NOT6-6L_FAR86889	NOT6-6L	34
30525080	NOT6-6L_FAR86889	NOT6-6L	61
30525081	NOT6-6L_FAR86889	NOT6-6L	65
30525082	NOT6-6L_FAR86889	NOT6-6L	47
30525083	NOT6-6L_FAR86889	NOT6-6L	116
30525084	NOT6-6L_FAR86889	NOT6-6L	54
30525085	NOT6-6L_FAR86889	NOT6-6L	61
30525086	NOT6-6L_FAR86889	NOT6-6L	129
30525087	NOT6-6L_FAR86889	NOT6-6L	52
30525088	NOT6-6L_FAR86889	NOT6-6L	54
30525089	NOT6-6L_FAR86889	NOT6-6L	70
30525090	NOT6-6L_FAR86889	NOT6-6L	91
30525091	NOT6-6L_FAR86889	NOT6-6L	79
30525092	NOT6-6L_FAR86889	NOT6-6L	55
30525093	NOT6-6L_FAR86889	NOT6-6L	44
30525094	NOT6-6L_FAR86889	NOT6-6L	64
30525095	NOT6-6L_FAR86889	NOT6-6L	35
30525096	NOT6-6L_FAR86889	NOT6-6L	112
30525097	NOT6-6L_FAR86889	NOT6-6L	61
30525098	NOT6-6L_FAR86889	NOT6-6L	23
30525099	NOT6-6L_FAR86889	NOT6-6L	96
30525100	NOT6-6L_FAR86889	NOT6-6L	230
30525101	NOT6-6L_FAR86889	NOT6-6L	90
30525102	NOT6-6L_FAR86889	NOT6-6L	42
30525103	NOT6-6L_FAR86889	NOT6-6L	90
30525104	NOT6-6L_FAR86889	NOT6-6L	108
30525105	NOT6-6L_FAR86889	NOT6-6L	52
30525106	NOT6-6L_FAR86889	NOT6-6L	41
30525107	NOT6-6L_FAR86889	NOT6-6L	91
30525108	NOT6-6L_FAR86889	NOT6-6L	71
30525109	NOT6-6L_FAR86889	NOT6-6L	67
30525110	NOT6-6L_FAR86889	NOT6-6L	98
30525111	NOT6-6L_FAR86889	NOT6-6L	56
30525112	NOT6-6L_FAR86889	NOT6-6L	57
30525113	NOT6-6L_FAR86889	NOT6-6L	78
30525114	NOT6-6L_FAR86889	NOT6-6L	45
30525115	NOT6-6L_FAR86889	NOT6-6L	51
30525116	NOT6-6L_FAR86889	NOT6-6L	89
30525117	NOT6-6L_FAR86889	NOT6-6L	53
30525118	NOT6-6L_FAR86889	NOT6-6L	60
30525119	NOT6-6L_FAR86889	NOT6-6L	38
30525120	NOT6-6L_FAR86889	NOT6-6L	31
30525121	NOT6-6L_FAR86889	NOT6-6L	91
30525122	NOT6-6L_FAR86889	NOT6-6L	149
30525123	NOT6-6L_FAR86889	NOT6-6L	23
30525124	NOT6-6L_FAR86889	NOT6-6L	28
30525125	NOT6-6L_FAR86889	NOT6-6L	86
30525126	NOT6-6L_FAR86889	NOT6-6L	91
30525127	NOT6-6L_FAR86889	NOT6-6L	82
30525128	NOT6-6L_FAR86889	NOT6-6L	81
30525129	NOT6-6L_FAR86889	NOT6-6L	44
30525130	NOT6-6L_FAR86889	NOT6-6L	44
30525131	NOT6-6L_FAR86889	NOT6-6L	63
30525132	NOT6-6L_FAR86889	NOT6-6L	166
30525133	NOT6-6L_FAR86889	NOT6-6L	67
30525134	NOT6-6L_FAR86889	NOT6-6L	60
30525135	NOT6-6L_FAR86889	NOT6-6L	65
30525136	NOT6-6L_FAR86889	NOT6-6L	112
30525137	NOT6-6L_FAR86889	NOT6-6L	63
30525138	NOT6-6L_FAR86889	NOT6-6L	56
30525139	NOT6-6L_FAR86889	NOT6-6L	145
30525140	NOT6-6L_FAR86889	NOT6-6L	84
30525141	NOT6-6L_FAR86889	NOT6-6L	52
30525142	NOT6-6L_FAR86889	NOT6-6L	58
30525143	NOT6-6L_FAR86889	NOT6-6L	60
30525144	NOT6-6L_FAR86889	NOT6-6L	81
30525145	NOT6-6L_FAR86889	NOT6-6L	21
30525146	NOT6-6L_FAR86889	NOT6-6L	66
30525147	NOT6-6L_FAR86889	NOT6-6L	126
30525148	NOT6-6L_FAR86889	NOT6-6L	72
30525149	NOT6-6L_FAR86889	NOT6-6L	30
30525150	NOT6-6L_FAR86889	NOT6-6L	42
30525151	NOT6-6L_FAR86889	NOT6-6L	59
30525152	NOT6-6L_FAR86889	NOT6-6L	31
30525153	NOT6-6L_FAR86889	NOT6-6L	25
30525154	NOT6-6L_FAR86889	NOT6-6L	178
30525155	NOT6-6L_FAR86889	NOT6-6L	44
30525156	NOT6-6L_FAR86889	NOT6-6L	55
30525157	NOT6-6L_FAR86889	NOT6-6L	81
30525158	NOT6-6L_FAR86889	NOT6-6L	30
30525159	NOT6-6L_FAR86889	NOT6-6L	58
30525160	NOT6-6L_FAR86889	NOT6-6L	43
30525161	NOT6-6L_FAR86889	NOT6-6L	49
30525162	NOT6-6L_FAR86889	NOT6-6L	63
30525163	NOT6-6L_FAR86889	NOT6-6L	98
30525164	NOT6-6L_FAR86889	NOT6-6L	131
30525165	NOT6-6L_FAR86889	NOT6-6L	65
30525166	NOT6-6L_FAR86889	NOT6-6L	98
30525167	NOT6-6L_FAR86889	NOT6-6L	82
30525168	NOT6-6L_FAR86889	NOT6-6L	67
30525169	NOT6-6L_FAR86889	NOT6-6L	72
30525170	NOT6-6L_FAR86889	NOT6-6L	192
30525171	NOT6-6L_FAR86889	NOT6-6L	50
30525172	NOT6-6L_FAR86889	NOT6-6L	139
30525173	NOT6-6L_FAR86889	NOT6-6L	83
30525174	NOT6-6L_FAR86889	NOT6-6L	40
30525175	NOT6-6L_FAR86889	NOT6-6L	128
30525176	NOT6-6L_FAR86889	NOT6-6L	104
30525177	NOT6-6L_FAR86889	NOT6-6L	71
30525178	NOT6-6L_FAR86889	NOT6-6L	121
30525179	NOT6-6L_FAR86889	NOT6-6L	54
30525180	NOT6-6L_FAR86889	NOT6-6L	62
30525181	NOT6-6L_FAR86889	NOT6-6L	60
30525182	NOT6-6L_FAR86889	NOT6-6L	69
30525183	NOT6-6L_FAR86889	NOT6-6L	80
30525184	NOT6-6L_FAR86889	NOT6-6L	87
30525185	NOT6-6L_FAR86889	NOT6-6L	42
30525186	NOT6-6L_FAR86889	NOT6-6L	42
30525187	NOT6-6L_FAR86889	NOT6-6L	54
30525188	NOT6-6L_FAR86889	NOT6-6L	23
30525189	NOT6-6L_FAR86889	NOT6-6L	85
30525190	NOT6-6L_FAR86889	NOT6-6L	95
30525191	NOT6-6L_FAR86889	NOT6-6L	40
30525192	NOT6-6L_FAR86889	NOT6-6L	50
30525193	NOT6-6L_FAR86889	NOT6-6L	49
30525194	NOT6-6L_FAR86889	NOT6-6L	71
30525195	NOT6-6L_FAR86889	NOT6-6L	100
30525196	NOT6-6L_FAR86889	NOT6-6L	21
30525197	NOT6-6L_FAR86889	NOT6-6L	34
30525198	NOT6-6L_FAR86889	NOT6-6L	160
30525199	NOT6-6L_FAR86889	NOT6-6L	58
30525200	NOT6-6L_FAR86889	NOT6-6L	71
30525201	NOT6-6L_FAR86889	NOT6-6L	37
30525202	NOT6-6L_FAR86889	NOT6-6L	87
30525203	NOT6-6L_FAR86889	NOT6-6L	79
30525204	NOT6-6L_FAR86889	NOT6-6L	49
30525205	NOT6-6L_FAR86889	NOT6-6L	51
30525206	NOT6-6L_FAR86889	NOT6-6L	49
30525207	NOT6-6L_FAR86889	NOT6-6L	51
30525208	NOT6-6L_FAR86889	NOT6-6L	99
30525209	NOT6-6L_FAR86889	NOT6-6L	71
30525210	NOT6-6L_FAR86889	NOT6-6L	55
30525211	NOT6-6L_FAR86889	NOT6-6L	75
30525212	NOT6-6L_FAR86889	NOT6-6L	43
30525213	NOT6-6L_FAR86889	NOT6-6L	260
30525214	NOT6-6L_FAR86889	NOT6-6L	125
30525215	NOT6-6L_FAR86889	NOT6-6L	63
30525216	NOT6-6L_FAR86889	NOT6-6L	51
30525217	NOT6-6L_FAR86889	NOT6-6L	47
30525218	NOT6-6L_FAR86889	NOT6-6L	112
30525219	NOT6-6L_FAR86889	NOT6-6L	60
30525220	NOT6-6L_FAR86889	NOT6-6L	67
30525221	NOT6-6L_FAR86889	NOT6-6L	58
30525222	NOT6-6L_FAR86889	NOT6-6L	111
30525223	NOT6-6L_FAR86889	NOT6-6L	52
30525224	NOT6-6L_FAR86889	NOT6-6L	76
30525225	NOT6-6L_FAR86889	NOT6-6L	49
30525226	NOT6-6L_FAR86889	NOT6-6L	57
30525227	NOT6-6L_FAR86889	NOT6-6L	54
30525228	NOT6-6L_FAR86889	NOT6-6L	169
30525229	NOT6-6L_FAR86889	NOT6-6L	47
30525230	NOT6-6L_FAR86889	NOT6-6L	107
30525231	NOT6-6L_FAR86889	NOT6-6L	53
30525232	NOT6-6L_FAR86889	NOT6-6L	69
30525233	NOT6-6L_FAR86889	NOT6-6L	149
30525234	NOT6-6L_FAR86889	NOT6-6L	119
30525235	NOT6-6L_FAR86889	NOT6-6L	85
30525236	NOT6-6L_FAR86889	NOT6-6L	65
30525237	NOT6-6L_FAR86889	NOT6-6L	60
30525238	NOT6-6L_FAR86889	NOT6-6L	63
30525239	NOT6-6L_FAR86889	NOT6-6L	54
30525240	NOT6-6L_FAR86889	NOT6-6L	60
30525241	NOT6-6L_FAR86889	NOT6-6L	30
30525242	NOT6-6L_FAR86889	NOT6-6L	74
30525243	NOT6-6L_FAR86889	NOT6-6L	65
30525244	NOT6-6L_FAR86889	NOT6-6L	114
30525245	NOT6-6L_FAR86889	NOT6-6L	43
30525246	NOT6-6L_FAR86889	NOT6-6L	38
30525247	NOT6-6L_FAR86889	NOT6-6L	54
30525248	NOT6-6L_FAR86889	NOT6-6L	91
30525249	NOT6-6L_FAR86889	NOT6-6L	44
30525250	NOT6-6L_FAR86889	NOT6-6L	24
30525251	NOT6-6L_FAR86889	NOT6-6L	49
30525252	NOT6-6L_FAR86889	NOT6-6L	82
30525253	NOT6-6L_FAR86889	NOT6-6L	36
30525254	NOT6-6L_FAR86889	NOT6-6L	29
30525255	NOT6-6L_FAR86889	NOT6-6L	62
30525256	NOT6-6L_FAR86889	NOT6-6L	116
30525257	NOT6-6L_FAR86889	NOT6-6L	52
30525258	NOT6-6L_FAR86889	NOT6-6L	54
30525259	NOT6-6L_FAR86889	NOT6-6L	49
30525260	NOT6-6L_FAR86889	NOT6-6L	53
30525261	NOT6-6L_FAR86889	NOT6-6L	54
30525262	NOT6-6L_FAR86889	NOT6-6L	76
30525263	NOT6-6L_FAR86889	NOT6-6L	139
30525264	NOT6-6L_FAR86889	NOT6-6L	46
30525265	NOT6-6L_FAR86889	NOT6-6L	81
30525266	NOT6-6L_FAR86889	NOT6-6L	77
30525267	NOT6-6L_FAR86889	NOT6-6L	53
30525268	NOT6-6L_FAR86889	NOT6-6L	66
30525269	NOT6-6L_FAR86889	NOT6-6L	76
30525270	NOT6-6L_FAR86889	NOT6-6L	139
30525271	NOT6-6L_FAR86889	NOT6-6L	49
30525272	NOT6-6L_FAR86889	NOT6-6L	64
30525273	NOT6-6L_FAR86889	NOT6-6L	155
30525274	NOT6-6L_FAR86889	NOT6-6L	40
30525275	NOT6-6L_FAR86889	NOT6-6L	22
30525276	NOT6-6L_FAR86889	NOT6-6L	34
30525277	NOT6-6L_FAR86889	NOT6-6L	51
30525278	NOT6-6L_FAR86889	NOT6-6L	51
30525279	NOT6-6L_FAR86889	NOT6-6L	101
30525280	NOT6-6L_FAR86889	NOT6-6L	67
30525281	NOT6-6L_FAR86889	NOT6-6L	59
30525282	NOT6-6L_FAR86889	NOT6-6L	125
30525283	NOT6-6L_FAR86889	NOT6-6L	83
30525284	NOT6-6L_FAR86889	NOT6-6L	56
30525285	NOT6-6L_FAR86889	NOT6-6L	84
30525286	NOT6-6L_FAR86889	NOT6-6L	63
30525287	NOT6-6L_FAR86889	NOT6-6L	140
30525288	NOT6-6L_FAR86889	NOT6-6L	109
30525289	NOT6-6L_FAR86889	NOT6-6L	82
30525290	NOT6-6L_FAR86889	NOT6-6L	55
30525291	NOT6-6L_FAR86889	NOT6-6L	73
30525292	NOT6-6L_FAR86889	NOT6-6L	33
30525293	NOT6-6L_FAR86889	NOT6-6L	50
30525294	NOT6-6L_FAR86889	NOT6-6L	44
30525295	NOT6-6L_FAR86889	NOT6-6L	105
30525296	NOT6-6L_FAR86889	NOT6-6L	82
30525297	NOT6-6L_FAR86889	NOT6-6L	60
30525298	NOT6-6L_FAR86889	NOT6-6L	40
30525299	NOT6-6L_FAR86889	NOT6-6L	26
30525300	NOT6-6L_FAR86889	NOT6-6L	70
30525301	NOT6-6L_FAR86889	NOT6-6L	34
30525302	NOT6-6L_FAR86889	NOT6-6L	125
30525303	NOT6-6L_FAR86889	NOT6-6L	52
30525304	NOT6-6L_FAR86889	NOT6-6L	58
30525305	NOT6-6L_FAR86889	NOT6-6L	163
30525306	NOT6-6L_FAR86889	NOT6-6L	170
30525307	NOT6-6L_FAR86889	NOT6-6L	78
30525308	NOT6-6L_FAR86889	NOT6-6L	42
30525309	NOT6-6L_FAR86889	NOT6-6L	138
30525310	NOT6-6L_FAR86889	NOT6-6L	45
30525311	NOT6-6L_FAR86889	NOT6-6L	28
30525312	NOT6-6L_FAR86889	NOT6-6L	71
30525313	NOT6-6L_FAR86889	NOT6-6L	50
30525314	NOT6-6L_FAR86889	NOT6-6L	143
30525315	NOT6-6L_FAR86889	NOT6-6L	138
30525316	NOT6-6L_FAR86889	NOT6-6L	40
30525317	NOT6-6L_FAR86889	NOT6-6L	151
30525318	NOT6-6L_FAR86889	NOT6-6L	51
30525319	NOT6-6L_FAR86889	NOT6-6L	276
30525320	NOT6-6L_FAR86889	NOT6-6L	52
30525321	NOT6-6L_FAR86889	NOT6-6L	80
30525322	NOT6-6L_FAR86889	NOT6-6L	63
30525323	NOT6-6L_FAR86889	NOT6-6L	74
30525324	NOT6-6L_FAR86889	NOT6-6L	161
30525325	NOT6-6L_FAR86889	NOT6-6L	47
30525326	NOT6-6L_FAR86889	NOT6-6L	64
30525327	NOT6-6L_FAR86889	NOT6-6L	110
30525328	NOT6-6L_FAR86889	NOT6-6L	51
30525329	NOT6-6L_FAR86889	NOT6-6L	73
30525330	NOT6-6L_FAR86889	NOT6-6L	69
30525331	NOT6-6L_FAR86889	NOT6-6L	67
30525332	NOT6-6L_FAR86889	NOT6-6L	83
30525333	NOT6-6L_FAR86889	NOT6-6L	65
30525334	NOT6-6L_FAR86889	NOT6-6L	86
30525335	NOT6-6L_FAR86889	NOT6-6L	22
30525336	NOT6-6L_FAR86889	NOT6-6L	73
30525337	NOT6-6L_FAR86889	NOT6-6L	57
30525338	NOT6-6L_FAR86889	NOT6-6L	158
30525339	NOT6-6L_FAR86889	NOT6-6L	42
30525340	NOT6-6L_FAR86889	NOT6-6L	97
30525341	NOT6-6L_FAR86889	NOT6-6L	84
30525342	NOT6-6L_FAR86889	NOT6-6L	46
30525343	NOT6-6L_FAR86889	NOT6-6L	76
30525344	NOT6-6L_FAR86889	NOT6-6L	52
30525345	NOT6-6L_FAR86889	NOT6-6L	130
30525346	NOT6-6L_FAR86889	NOT6-6L	53
30525347	NOT6-6L_FAR86889	NOT6-6L	124
30525348	NOT6-6L_FAR86889	NOT6-6L	51
30525349	NOT6-6L_FAR86889	NOT6-6L	39
30525350	NOT6-6L_FAR86889	NOT6-6L	52
30525351	NOT6-6L_FAR86889	NOT6-6L	90
30525352	NOT6-6L_FAR86889	NOT6-6L	91
30525353	NOT6-6L_FAR86889	NOT6-6L	45
30525354	NOT6-6L_FAR86889	NOT6-6L	123
30525355	NOT6-6L_FAR86889	NOT6-6L	70
30525356	NOT6-6L_FAR86889	NOT6-6L	45
30525357	NOT6-6L_FAR86889	NOT6-6L	118
30525358	NOT6-6L_FAR86889	NOT6-6L	79
30525359	NOT6-6L_FAR86889	NOT6-6L	43
30525360	NOT6-6L_FAR86889	NOT6-6L	65
30525361	NOT6-6L_FAR86889	NOT6-6L	71
30525362	NOT6-6L_FAR86889	NOT6-6L	61
30525363	NOT6-6L_FAR86889	NOT6-6L	63
30525364	NOT6-6L_FAR86889	NOT6-6L	89
30525365	NOT6-6L_FAR86889	NOT6-6L	58
30525366	NOT6-6L_FAR86889	NOT6-6L	106
30525367	NOT6-6L_FAR86889	NOT6-6L	81
30525368	NOT6-6L_FAR86889	NOT6-6L	135
30525369	NOT6-6L_FAR86889	NOT6-6L	70
30525370	NOT6-6L_FAR86889	NOT6-6L	95
30525371	NOT6-6L_FAR86889	NOT6-6L	55
30525372	NOT6-6L_FAR86889	NOT6-6L	68
30525373	NOT6-6L_FAR86889	NOT6-6L	42
30525374	NOT6-6L_FAR86889	NOT6-6L	116
30525375	NOT6-6L_FAR86889	NOT6-6L	24
30525376	NOT6-6L_FAR86889	NOT6-6L	52
30525377	NOT6-6L_FAR86889	NOT6-6L	106
30525378	NOT6-6L_FAR86889	NOT6-6L	27
30525379	NOT6-6L_FAR86889	NOT6-6L	85
30525380	NOT6-6L_FAR86889	NOT6-6L	50
30525381	NOT6-6L_FAR86889	NOT6-6L	9
30525382	NOT6-6L_FAR86889	NOT6-6L	102
30525383	NOT6-6L_FAR86889	NOT6-6L	78
30525384	NOT6-6L_FAR86889	NOT6-6L	72
30525385	NOT6-6L_FAR86889	NOT6-6L	41
30525386	NOT6-6L_FAR86889	NOT6-6L	34
30525387	NOT6-6L_FAR86889	NOT6-6L	57
30525388	NOT6-6L_FAR86889	NOT6-6L	51
30525389	NOT6-6L_FAR86889	NOT6-6L	28
30525390	NOT6-6L_FAR86889	NOT6-6L	83
30525391	NOT6-6L_FAR86889	NOT6-6L	117
30525392	NOT6-6L_FAR86889	NOT6-6L	204
30525393	NOT6-6L_FAR86889	NOT6-6L	66
30525394	NOT6-6L_FAR86889	NOT6-6L	55
30525395	NOT6-6L_FAR86889	NOT6-6L	35
30525396	NOT6-6L_FAR86889	NOT6-6L	91
30525397	NOT6-6L_FAR86889	NOT6-6L	47
30525398	NOT6-6L_FAR86889	NOT6-6L	38
30525399	NOT6-6L_FAR86889	NOT6-6L	60
30525400	NOT6-6L_FAR86889	NOT6-6L	38
30525401	NOT6-6L_FAR86889	NOT6-6L	64
30525402	NOT6-6L_FAR86889	NOT6-6L	22
30525403	NOT6-6L_FAR86889	NOT6-6L	55
30525404	NOT6-6L_FAR86889	NOT6-6L	85
30525405	NOT6-6L_FAR86889	NOT6-6L	61
30525406	NOT6-6L_FAR86889	NOT6-6L	94
30525407	NOT6-6L_FAR86889	NOT6-6L	39
30525408	NOT6-6L_FAR86889	NOT6-6L	56
30525409	NOT6-6L_FAR86889	NOT6-6L	46
30525410	NOT6-6L_FAR86889	NOT6-6L	82
30525411	NOT6-6L_FAR86889	NOT6-6L	57
30525412	NOT6-6L_FAR86889	NOT6-6L	91
30525413	NOT6-6L_FAR86889	NOT6-6L	98
30525414	NOT6-6L_FAR86889	NOT6-6L	42
30525415	NOT6-6L_FAR86889	NOT6-6L	76
30525416	NOT6-6L_FAR86889	NOT6-6L	19
30525417	NOT6-6L_FAR86889	NOT6-6L	47
30525418	NOT6-6L_FAR86889	NOT6-6L	72
30525419	NOT6-6L_FAR86889	NOT6-6L	25
30525420	NOT6-6L_FAR86889	NOT6-6L	94
30525421	NOT6-6L_FAR86889	NOT6-6L	147
30525422	NOT6-6L_FAR86889	NOT6-6L	86
30525423	NOT6-6L_FAR86889	NOT6-6L	80
30525424	NOT6-6L_FAR86889	NOT6-6L	59
30525425	NOT6-6L_FAR86889	NOT6-6L	48
30525426	NOT6-6L_FAR86889	NOT6-6L	86
30525427	NOT6-6L_FAR86889	NOT6-6L	62
30525428	NOT6-6L_FAR86889	NOT6-6L	85
30525429	NOT6-6L_FAR86889	NOT6-6L	87
30525430	NOT6-6L_FAR86889	NOT6-6L	62
30525431	NOT6-6L_FAR86889	NOT6-6L	81
30525432	NOT6-6L_FAR86889	NOT6-6L	90
30525433	NOT6-6L_FAR86889	NOT6-6L	40
30525434	NOT6-6L_FAR86889	NOT6-6L	42
30525435	NOT6-6L_FAR86889	NOT6-6L	10
30525436	NOT6-6L_FAR86889	NOT6-6L	96
30525437	NOT6-6L_FAR86889	NOT6-6L	63
30525438	NOT6-6L_FAR86889	NOT6-6L	50
30525439	NOT6-6L_FAR86889	NOT6-6L	58
30525440	NOT6-6L_FAR86889	NOT6-6L	175
30525441	NOT6-6L_FAR86889	NOT6-6L	47
30525442	NOT6-6L_FAR86889	NOT6-6L	64
30525443	NOT6-6L_FAR86889	NOT6-6L	85
30525444	NOT6-6L_FAR86889	NOT6-6L	69
30525445	NOT6-6L_FAR86889	NOT6-6L	49
30525446	NOT6-6L_FAR86889	NOT6-6L	63
30525447	NOT6-6L_FAR86889	NOT6-6L	65
30525448	NOT6-6L_FAR86889	NOT6-6L	92
30525449	NOT6-6L_FAR86889	NOT6-6L	48
30525450	NOT6-6L_FAR86889	NOT6-6L	45
30525451	NOT6-6L_FAR86889	NOT6-6L	103
30525452	NOT6-6L_FAR86889	NOT6-6L	75
30525453	NOT6-6L_FAR86889	NOT6-6L	67
30525454	NOT6-6L_FAR86889	NOT6-6L	158
30525455	NOT6-6L_FAR86889	NOT6-6L	93
30525456	NOT6-6L_FAR86889	NOT6-6L	99
30525457	NOT6-6L_FAR86889	NOT6-6L	86
30525458	NOT6-6L_FAR86889	NOT6-6L	41
30525459	NOT6-6L_FAR86889	NOT6-6L	34
30525460	NOT6-6L_FAR86889	NOT6-6L	59
30525461	NOT6-6L_FAR86889	NOT6-6L	53
30525462	NOT6-6L_FAR86889	NOT6-6L	65
30525463	NOT6-6L_FAR86889	NOT6-6L	40
30525464	NOT6-6L_FAR86889	NOT6-6L	48
30525465	NOT6-6L_FAR86889	NOT6-6L	46
30525466	NOT6-6L_FAR86889	NOT6-6L	54
30525467	NOT6-6L_FAR86889	NOT6-6L	127
30525468	NOT6-6L_FAR86889	NOT6-6L	84
30525469	NOT6-6L_FAR86889	NOT6-6L	53
30525470	NOT6-6L_FAR86889	NOT6-6L	82
30525471	NOT6-6L_FAR86889	NOT6-6L	83
30525472	NOT6-6L_FAR86889	NOT6-6L	42
30525473	NOT6-6L_FAR86889	NOT6-6L	61
30525474	NOT6-6L_FAR86889	NOT6-6L	77
30525475	NOT6-6L_FAR86889	NOT6-6L	84
30525476	NOT6-6L_FAR86889	NOT6-6L	212
30525477	NOT6-6L_FAR86889	NOT6-6L	136
30525478	NOT6-6L_FAR86889	NOT6-6L	54
30525479	NOT6-6L_FAR86889	NOT6-6L	87
30525480	NOT6-6L_FAR86889	NOT6-6L	111
30525481	NOT6-6L_FAR86889	NOT6-6L	99
30525482	NOT6-6L_FAR86889	NOT6-6L	134
30525483	NOT6-6L_FAR86889	NOT6-6L	74
30525484	NOT6-6L_FAR86889	NOT6-6L	31
30525485	NOT6-6L_FAR86889	NOT6-6L	62
30525486	NOT6-6L_FAR86889	NOT6-6L	306
30525487	NOT6-6L_FAR86889	NOT6-6L	107
30525488	NOT6-6L_FAR86889	NOT6-6L	35
30525489	NOT6-6L_FAR86889	NOT6-6L	34
30525490	NOT6-6L_FAR86889	NOT6-6L	29
30525491	NOT6-6L_FAR86889	NOT6-6L	92
30525492	NOT6-6L_FAR86889	NOT6-6L	46
30525493	NOT6-6L_FAR86889	NOT6-6L	64
30525494	NOT6-6L_FAR86889	NOT6-6L	70
30525495	NOT6-6L_FAR86889	NOT6-6L	65
30525496	NOT6-6L_FAR86889	NOT6-6L	75
30525497	NOT6-6L_FAR86889	NOT6-6L	107
30525498	NOT6-6L_FAR86889	NOT6-6L	89
30525499	NOT6-6L_FAR86889	NOT6-6L	74
30525500	NOT6-6L_FAR86889	NOT6-6L	42
30525501	NOT6-6L_FAR86889	NOT6-6L	50
30525502	NOT6-6L_FAR86889	NOT6-6L	51
30525503	NOT6-6L_FAR86889	NOT6-6L	71
30525504	NOT6-6L_FAR86889	NOT6-6L	37
30525505	NOT6-6L_FAR86889	NOT6-6L	35
30525506	NOT6-6L_FAR86889	NOT6-6L	145
30525507	NOT6-6L_FAR86889	NOT6-6L	50
30525508	NOT6-6L_FAR86889	NOT6-6L	76
30525509	NOT6-6L_FAR86889	NOT6-6L	62
30525510	NOT6-6L_FAR86889	NOT6-6L	71
30525511	NOT6-6L_FAR86889	NOT6-6L	82
30525512	NOT6-6L_FAR86889	NOT6-6L	104
30525513	NOT6-6L_FAR86889	NOT6-6L	123
30525514	NOT6-6L_FAR86889	NOT6-6L	40
30525515	NOT6-6L_FAR86889	NOT6-6L	136
30525516	NOT6-6L_FAR86889	NOT6-6L	107
30525517	NOT6-6L_FAR86889	NOT6-6L	50
30525518	NOT6-6L_FAR86889	NOT6-6L	215
30525519	NOT6-6L_FAR86889	NOT6-6L	60
30525520	NOT6-6L_FAR86889	NOT6-6L	43
30525521	NOT6-6L_FAR86889	NOT6-6L	49
30525522	NOT6-6L_FAR86889	NOT6-6L	72
30525523	NOT6-6L_FAR86889	NOT6-6L	53
30525524	NOT6-6L_FAR86889	NOT6-6L	46
30525525	NOT6-6L_FAR86889	NOT6-6L	196
30525526	NOT6-6L_FAR86889	NOT6-6L	49
30525527	NOT6-6L_FAR86889	NOT6-6L	23
30525528	NOT6-6L_FAR86889	NOT6-6L	101
30525529	NOT6-6L_FAR86889	NOT6-6L	80
30525530	NOT6-6L_FAR86889	NOT6-6L	52
30525531	NOT6-6L_FAR86889	NOT6-6L	113
30525532	NOT6-6L_FAR86889	NOT6-6L	30
30525533	NOT6-6L_FAR86889	NOT6-6L	80
30525534	NOT6-6L_FAR86889	NOT6-6L	88
30525535	NOT6-6L_FAR86889	NOT6-6L	51
30525536	NOT6-6L_FAR86889	NOT6-6L	90
30525537	NOT6-6L_FAR86889	NOT6-6L	52
30525538	NOT6-6L_FAR86889	NOT6-6L	59
30525539	NOT6-6L_FAR86889	NOT6-6L	63
30525540	NOT6-6L_FAR86889	NOT6-6L	117
30525541	NOT6-6L_FAR86889	NOT6-6L	28
30525542	NOT6-6L_FAR86889	NOT6-6L	84
30525543	NOT6-6L_FAR86889	NOT6-6L	55
30525544	NOT6-6L_FAR86889	NOT6-6L	50
30525545	NOT6-6L_FAR86889	NOT6-6L	61
30525546	NOT6-6L_FAR86889	NOT6-6L	90
30525547	NOT6-6L_FAR86889	NOT6-6L	84
30525548	NOT6-6L_FAR86889	NOT6-6L	37
30525549	NOT6-6L_FAR86889	NOT6-6L	177
30525550	NOT6-6L_FAR86889	NOT6-6L	64
30525551	NOT6-6L_FAR86889	NOT6-6L	121
30525552	NOT6-6L_FAR86889	NOT6-6L	58
30525553	NOT6-6L_FAR86889	NOT6-6L	39
30525554	NOT6-6L_FAR86889	NOT6-6L	87
30525555	NOT6-6L_FAR86889	NOT6-6L	57
30525556	NOT6-6L_FAR86889	NOT6-6L	48
30525557	NOT6-6L_FAR86889	NOT6-6L	70
30525558	NOT6-6L_FAR86889	NOT6-6L	34
30525559	NOT6-6L_FAR86889	NOT6-6L	26
30525560	NOT6-6L_FAR86889	NOT6-6L	99
30525561	NOT6-6L_FAR86889	NOT6-6L	86
30525562	NOT6-6L_FAR86889	NOT6-6L	23
30525563	NOT6-6L_FAR86889	NOT6-6L	142
30525564	NOT6-6L_FAR86889	NOT6-6L	73
30525565	NOT6-6L_FAR86889	NOT6-6L	76
30525566	NOT6-6L_FAR86889	NOT6-6L	73
30525567	NOT6-6L_FAR86889	NOT6-6L	69
30525568	NOT6-6L_FAR86889	NOT6-6L	72
30525569	NOT6-6L_FAR86889	NOT6-6L	103
30525570	NOT6-6L_FAR86889	NOT6-6L	32
30525571	NOT6-6L_FAR86889	NOT6-6L	26
30525572	NOT6-6L_FAR86889	NOT6-6L	44
30525573	NOT6-6L_FAR86889	NOT6-6L	51
30525574	NOT6-6L_FAR86889	NOT6-6L	64
30525575	NOT6-6L_FAR86889	NOT6-6L	59
30525576	NOT6-6L_FAR86889	NOT6-6L	72
30525577	NOT6-6L_FAR86889	NOT6-6L	69
30525578	NOT6-6L_FAR86889	NOT6-6L	52
30525579	NOT6-6L_FAR86889	NOT6-6L	84
30525580	NOT6-6L_FAR86889	NOT6-6L	49
30525581	NOT6-6L_FAR86889	NOT6-6L	62
30525582	NOT6-6L_FAR86889	NOT6-6L	115
30525583	NOT6-6L_FAR86889	NOT6-6L	111
30525584	NOT6-6L_FAR86889	NOT6-6L	72
30525585	NOT6-6L_FAR86889	NOT6-6L	53
30525586	NOT6-6L_FAR86889	NOT6-6L	46
30525587	NOT6-6L_FAR86889	NOT6-6L	28
30525588	NOT6-6L_FAR86889	NOT6-6L	16
30525589	NOT6-6L_FAR86889	NOT6-6L	170
30525590	NOT6-6L_FAR86889	NOT6-6L	39
30525591	NOT6-6L_FAR86889	NOT6-6L	115
30525592	NOT6-6L_FAR86889	NOT6-6L	49
30525593	NOT6-6L_FAR86889	NOT6-6L	79
30525594	NOT6-6L_FAR86889	NOT6-6L	7
30525595	NOT6-6L_FAR86889	NOT6-6L	128
30525596	NOT6-6L_FAR86889	NOT6-6L	94
30525597	NOT6-6L_FAR86889	NOT6-6L	122
30525598	NOT6-6L_FAR86889	NOT6-6L	113
30525599	NOT6-6L_FAR86889	NOT6-6L	29
30525600	NOT6-6L_FAR86889	NOT6-6L	91
30525601	NOT6-6L_FAR86889	NOT6-6L	84
30525602	NOT6-6L_FAR86889	NOT6-6L	68
30525603	NOT6-6L_FAR86889	NOT6-6L	49
30525604	NOT6-6L_FAR86889	NOT6-6L	100
30525605	NOT6-6L_FAR86889	NOT6-6L	18
30525606	NOT6-6L_FAR86889	NOT6-6L	35
30525607	NOT6-6L_FAR86889	NOT6-6L	85
30525608	NOT6-6L_FAR86889	NOT6-6L	60
30525609	NOT6-6L_FAR86889	NOT6-6L	109
30525610	NOT6-6L_FAR86889	NOT6-6L	56
30525611	NOT6-6L_FAR86889	NOT6-6L	84
30525612	NOT6-6L_FAR86889	NOT6-6L	70
30525613	NOT6-6L_FAR86889	NOT6-6L	96
30525614	NOT6-6L_FAR86889	NOT6-6L	100
30525615	NOT6-6L_FAR86889	NOT6-6L	92
30525616	NOT6-6L_FAR86889	NOT6-6L	57
30525617	NOT6-6L_FAR86889	NOT6-6L	70
30525618	NOT6-6L_FAR86889	NOT6-6L	39
30525619	NOT6-6L_FAR86889	NOT6-6L	45
30525620	NOT6-6L_FAR86889	NOT6-6L	148
30525621	NOT6-6L_FAR86889	NOT6-6L	48
30525622	NOT6-6L_FAR86889	NOT6-6L	43
30525623	NOT6-6L_FAR86889	NOT6-6L	101
30525624	NOT6-6L_FAR86889	NOT6-6L	106
30525625	NOT6-6L_FAR86889	NOT6-6L	72
30525626	NOT6-6L_FAR86889	NOT6-6L	41
30525627	NOT6-6L_FAR86889	NOT6-6L	59
30525628	NOT6-6L_FAR86889	NOT6-6L	39
30525629	NOT6-6L_FAR86889	NOT6-6L	119
30525630	NOT6-6L_FAR86889	NOT6-6L	74
30525631	NOT6-6L_FAR86889	NOT6-6L	62
30525632	NOT6-6L_FAR86889	NOT6-6L	55
30525633	NOT6-6L_FAR86889	NOT6-6L	60
30525634	NOT6-6L_FAR86889	NOT6-6L	58
30525635	NOT6-6L_FAR86889	NOT6-6L	30
30525636	NOT6-6L_FAR86889	NOT6-6L	52
30525637	NOT6-6L_FAR86889	NOT6-6L	72
30525638	NOT6-6L_FAR86889	NOT6-6L	76
30525639	NOT6-6L_FAR86889	NOT6-6L	65
30525640	NOT6-6L_FAR86889	NOT6-6L	73
30525641	NOT6-6L_FAR86889	NOT6-6L	121
30525642	NOT6-6L_FAR86889	NOT6-6L	46
30525643	NOT6-6L_FAR86889	NOT6-6L	56
30525644	NOT6-6L_FAR86889	NOT6-6L	133
30525645	NOT6-6L_FAR86889	NOT6-6L	53
30525646	NOT6-6L_FAR86889	NOT6-6L	61
30525647	NOT6-6L_FAR86889	NOT6-6L	80
30525648	NOT6-6L_FAR86889	NOT6-6L	42
30525649	NOT6-6L_FAR86889	NOT6-6L	28
30525650	NOT6-6L_FAR86889	NOT6-6L	45
30525651	NOT6-6L_FAR86889	NOT6-6L	52
30525652	NOT6-6L_FAR86889	NOT6-6L	87
30525653	NOT6-6L_FAR86889	NOT6-6L	54
30525654	NOT6-6L_FAR86889	NOT6-6L	64
30525655	NOT6-6L_FAR86889	NOT6-6L	99
30525656	NOT6-6L_FAR86889	NOT6-6L	50
30525657	NOT6-6L_FAR86889	NOT6-6L	55
30525658	NOT6-6L_FAR86889	NOT6-6L	121
30525659	NOT6-6L_FAR86889	NOT6-6L	89
30525660	NOT6-6L_FAR86889	NOT6-6L	139
30525661	NOT6-6L_FAR86889	NOT6-6L	82
30525662	NOT6-6L_FAR86889	NOT6-6L	94
30525663	NOT6-6L_FAR86889	NOT6-6L	67
30525664	NOT6-6L_FAR86889	NOT6-6L	93
30525665	NOT6-6L_FAR86889	NOT6-6L	27
30525666	NOT6-6L_FAR86889	NOT6-6L	181
30525667	NOT6-6L_FAR86889	NOT6-6L	79
30525668	NOT6-6L_FAR86889	NOT6-6L	91
30525669	NOT6-6L_FAR86889	NOT6-6L	63
30525670	NOT6-6L_FAR86889	NOT6-6L	41
30525671	NOT6-6L_FAR86889	NOT6-6L	53
30525672	NOT6-6L_FAR86889	NOT6-6L	56
30525673	NOT6-6L_FAR86889	NOT6-6L	25
30525674	NOT6-6L_FAR86889	NOT6-6L	53
30525675	NOT6-6L_FAR86889	NOT6-6L	63
30525676	NOT6-6L_FAR86889	NOT6-6L	64
30525677	NOT6-6L_FAR86889	NOT6-6L	32
30525678	NOT6-6L_FAR86889	NOT6-6L	61
30525679	NOT6-6L_FAR86889	NOT6-6L	74
30525680	NOT6-6L_FAR86889	NOT6-6L	115
30525681	NOT6-6L_FAR86889	NOT6-6L	23
30525682	NOT6-6L_FAR86889	NOT6-6L	43
30525683	NOT6-6L_FAR86889	NOT6-6L	36
30525684	NOT6-6L_FAR86889	NOT6-6L	76
30525685	NOT6-6L_FAR86889	NOT6-6L	46
30525686	NOT6-6L_FAR86889	NOT6-6L	68
30525687	NOT6-6L_FAR86889	NOT6-6L	163
30525688	NOT6-6L_FAR86889	NOT6-6L	49
30525689	NOT6-6L_FAR86889	NOT6-6L	66
30525690	NOT6-6L_FAR86889	NOT6-6L	49
30525691	NOT6-6L_FAR86889	NOT6-6L	125
30525692	NOT6-6L_FAR86889	NOT6-6L	124
30525693	NOT6-6L_FAR86889	NOT6-6L	78
30525694	NOT6-6L_FAR86889	NOT6-6L	82
30525695	NOT6-6L_FAR86889	NOT6-6L	131
30525696	NOT6-6L_FAR86889	NOT6-6L	80
30525697	NOT6-6L_FAR86889	NOT6-6L	198
30525698	NOT6-6L_FAR86889	NOT6-6L	79
30525699	NOT6-6L_FAR86889	NOT6-6L	95
30525700	NOT6-6L_FAR86889	NOT6-6L	60
30525701	NOT6-6L_FAR86889	NOT6-6L	74
30525702	NOT6-6L_FAR86889	NOT6-6L	96
30525703	NOT6-6L_FAR86889	NOT6-6L	50
30525704	NOT6-6L_FAR86889	NOT6-6L	25
30525705	NOT6-6L_FAR86889	NOT6-6L	121
30525706	NOT6-6L_FAR86889	NOT6-6L	78
30525707	NOT6-6L_FAR86889	NOT6-6L	35
30525708	NOT6-6L_FAR86889	NOT6-6L	115
30525709	NOT6-6L_FAR86889	NOT6-6L	39
30525710	NOT6-6L_FAR86889	NOT6-6L	69
30525711	NOT6-6L_FAR86889	NOT6-6L	9
30525712	NOT6-6L_FAR86889	NOT6-6L	49
30525713	NOT6-6L_FAR86889	NOT6-6L	78
30525714	NOT6-6L_FAR86889	NOT6-6L	61
30525715	NOT6-6L_FAR86889	NOT6-6L	46
30525716	NOT6-6L_FAR86889	NOT6-6L	45
30525717	NOT6-6L_FAR86889	NOT6-6L	95
30525718	NOT6-6L_FAR86889	NOT6-6L	97
30525719	NOT6-6L_FAR86889	NOT6-6L	98
30525720	NOT6-6L_FAR86889	NOT6-6L	154
30525721	NOT6-6L_FAR86889	NOT6-6L	55
30525722	NOT6-6L_FAR86889	NOT6-6L	65
30525723	NOT6-6L_FAR86889	NOT6-6L	27
30525724	NOT6-6L_FAR86889	NOT6-6L	76
30525725	NOT6-6L_FAR86889	NOT6-6L	44
30525726	NOT6-6L_FAR86889	NOT6-6L	75
30525727	NOT6-6L_FAR86889	NOT6-6L	13
30525728	NOT6-6L_FAR86889	NOT6-6L	73
30525729	NOT6-6L_FAR86889	NOT6-6L	103
30525730	NOT6-6L_FAR86889	NOT6-6L	68
30525731	NOT6-6L_FAR86889	NOT6-6L	91
30525732	NOT6-6L_FAR86889	NOT6-6L	65
30525733	NOT6-6L_FAR86889	NOT6-6L	41
30525734	NOT6-6L_FAR86889	NOT6-6L	59
30525735	NOT6-6L_FAR86889	NOT6-6L	53
30525736	NOT6-6L_FAR86889	NOT6-6L	55
30525737	NOT6-6L_FAR86889	NOT6-6L	118
30525738	NOT6-6L_FAR86889	NOT6-6L	27
30525739	NOT6-6L_FAR86889	NOT6-6L	23
30525740	NOT6-6L_FAR86889	NOT6-6L	33
30525741	NOT6-6L_FAR86889	NOT6-6L	10
30525742	NOT6-6L_FAR86889	NOT6-6L	66
30525743	NOT6-6L_FAR86889	NOT6-6L	31
30525744	NOT6-6L_FAR86889	NOT6-6L	18
30525745	NOT6-6L_FAR86889	NOT6-6L	63
30525746	NOT6-6L_FAR86889	NOT6-6L	12
30525747	NOT6-6L_FAR86889	NOT6-6L	80
30525748	NOT6-6L_FAR86889	NOT6-6L	50
30525749	NOT6-6L_FAR86889	NOT6-6L	79
30525750	NOT6-6L_FAR86889	NOT6-6L	182
30525751	NOT6-6L_FAR86889	NOT6-6L	31
30525752	NOT6-6L_FAR86889	NOT6-6L	25
30525753	NOT6-6L_FAR86889	NOT6-6L	67
30525754	NOT6-6L_FAR86889	NOT6-6L	146
30525755	NOT6-6L_FAR86889	NOT6-6L	54
30525756	NOT6-6L_FAR86889	NOT6-6L	72
30525757	NOT6-6L_FAR86889	NOT6-6L	130
30525758	NOT6-6L_FAR86889	NOT6-6L	50
30525759	NOT6-6L_FAR86889	NOT6-6L	86
30525760	NOT6-6L_FAR86889	NOT6-6L	47
30525761	NOT6-6L_FAR86889	NOT6-6L	54
30525762	NOT6-6L_FAR86889	NOT6-6L	67
30525763	NOT6-6L_FAR86889	NOT6-6L	109
30525764	NOT6-6L_FAR86889	NOT6-6L	58
30525765	NOT6-6L_FAR86889	NOT6-6L	56
30525766	NOT6-6L_FAR86889	NOT6-6L	47
30525767	NOT6-6L_FAR86889	NOT6-6L	46
30525768	NOT6-6L_FAR86889	NOT6-6L	69
30525769	NOT6-6L_FAR86889	NOT6-6L	27
30525770	NOT6-6L_FAR86889	NOT6-6L	54
30525771	NOT6-6L_FAR86889	NOT6-6L	44
30525772	NOT6-6L_FAR86889	NOT6-6L	58
30525773	NOT6-6L_FAR86889	NOT6-6L	68
30525774	NOT6-6L_FAR86889	NOT6-6L	103
30525775	NOT6-6L_FAR86889	NOT6-6L	25
30525776	NOT6-6L_FAR86889	NOT6-6L	94
30525777	NOT6-6L_FAR86889	NOT6-6L	81
30525778	NOT6-6L_FAR86889	NOT6-6L	79
30525779	NOT6-6L_FAR86889	NOT6-6L	65
30525780	NOT6-6L_FAR86889	NOT6-6L	38
30525781	NOT6-6L_FAR86889	NOT6-6L	63
30525782	NOT6-6L_FAR86889	NOT6-6L	40
30525783	NOT6-6L_FAR86889	NOT6-6L	47
30525784	NOT6-6L_FAR86889	NOT6-6L	64
30525785	NOT6-6L_FAR86889	NOT6-6L	108
30525786	NOT6-6L_FAR86889	NOT6-6L	89
30525787	NOT6-6L_FAR86889	NOT6-6L	110
30525788	NOT6-6L_FAR86889	NOT6-6L	34
30525789	NOT6-6L_FAR86889	NOT6-6L	46
30525790	NOT6-6L_FAR86889	NOT6-6L	57
30525791	NOT6-6L_FAR86889	NOT6-6L	69
30525792	NOT6-6L_FAR86889	NOT6-6L	73
30525793	NOT6-6L_FAR86889	NOT6-6L	41
30525794	NOT6-6L_FAR86889	NOT6-6L	52
30525795	NOT6-6L_FAR86889	NOT6-6L	38
30525796	NOT6-6L_FAR86889	NOT6-6L	31
30525797	NOT6-6L_FAR86889	NOT6-6L	39
30525798	NOT6-6L_FAR86889	NOT6-6L	83
30525799	NOT6-6L_FAR86889	NOT6-6L	149
30525800	NOT6-6L_FAR86889	NOT6-6L	343
30525801	NOT6-6L_FAR86889	NOT6-6L	80
30525802	NOT6-6L_FAR86889	NOT6-6L	44
30525803	NOT6-6L_FAR86889	NOT6-6L	82
30525804	NOT6-6L_FAR86889	NOT6-6L	83
30525805	NOT6-6L_FAR86889	NOT6-6L	107
30525806	NOT6-6L_FAR86889	NOT6-6L	63
30525807	NOT6-6L_FAR86889	NOT6-6L	7
30525808	NOT6-6L_FAR86889	NOT6-6L	65
30525809	NOT6-6L_FAR86889	NOT6-6L	87
30525810	NOT6-6L_FAR86889	NOT6-6L	50
30525811	NOT6-6L_FAR86889	NOT6-6L	63
30525812	NOT6-6L_FAR86889	NOT6-6L	13
30525813	NOT6-6L_FAR86889	NOT6-6L	150
30525814	NOT6-6L_FAR86889	NOT6-6L	29
30525815	NOT6-6L_FAR86889	NOT6-6L	108
30525816	NOT6-6L_FAR86889	NOT6-6L	44
30525817	NOT6-6L_FAR86889	NOT6-6L	34
30525818	NOT6-6L_FAR86889	NOT6-6L	70
30525819	NOT6-6L_FAR86889	NOT6-6L	19
30525820	NOT6-6L_FAR86889	NOT6-6L	99
30525821	NOT6-6L_FAR86889	NOT6-6L	94
30525822	NOT6-6L_FAR86889	NOT6-6L	41
30525823	NOT6-6L_FAR86889	NOT6-6L	65
30525824	NOT6-6L_FAR86889	NOT6-6L	52
30525825	NOT6-6L_FAR86889	NOT6-6L	76
30525826	NOT6-6L_FAR86889	NOT6-6L	33
30525827	NOT6-6L_FAR86889	NOT6-6L	154
30525828	NOT6-6L_FAR86889	NOT6-6L	46
30525829	NOT6-6L_FAR86889	NOT6-6L	71
30525830	NOT6-6L_FAR86889	NOT6-6L	68
30525831	NOT6-6L_FAR86889	NOT6-6L	47
30525832	NOT6-6L_FAR86889	NOT6-6L	86
30525833	NOT6-6L_FAR86889	NOT6-6L	44
30525834	NOT6-6L_FAR86889	NOT6-6L	56
30525835	NOT6-6L_FAR86889	NOT6-6L	47
30525836	NOT6-6L_FAR86889	NOT6-6L	13
30525837	NOT6-6L_FAR86889	NOT6-6L	162
30525838	NOT6-6L_FAR86889	NOT6-6L	61
30525839	NOT6-6L_FAR86889	NOT6-6L	124
30525840	NOT6-6L_FAR86889	NOT6-6L	43
30525841	NOT6-6L_FAR86889	NOT6-6L	50
30525842	NOT6-6L_FAR86889	NOT6-6L	55
30525843	NOT6-6L_FAR86889	NOT6-6L	42
30525844	NOT6-6L_FAR86889	NOT6-6L	66
30525845	NOT6-6L_FAR86889	NOT6-6L	44
30525846	NOT6-6L_FAR86889	NOT6-6L	72
30525847	NOT6-6L_FAR86889	NOT6-6L	49
30525848	NOT6-6L_FAR86889	NOT6-6L	193
30525849	NOT6-6L_FAR86889	NOT6-6L	185
30525850	NOT6-6L_FAR86889	NOT6-6L	58
30525851	NOT6-6L_FAR86889	NOT6-6L	27
30525852	NOT6-6L_FAR86889	NOT6-6L	32
30525853	NOT6-6L_FAR86889	NOT6-6L	58
30525854	NOT6-6L_FAR86889	NOT6-6L	58
30525855	NOT6-6L_FAR86889	NOT6-6L	61
30525856	NOT6-6L_FAR86889	NOT6-6L	50
30525857	NOT6-6L_FAR86889	NOT6-6L	91
30525858	NOT6-6L_FAR86889	NOT6-6L	46
30525859	NOT6-6L_FAR86889	NOT6-6L	53
30525860	NOT6-6L_FAR86889	NOT6-6L	64
30525861	NOT6-6L_FAR86889	NOT6-6L	46
30525862	NOT6-6L_FAR86889	NOT6-6L	47
30525863	NOT6-6L_FAR86889	NOT6-6L	94
30525864	NOT6-6L_FAR86889	NOT6-6L	49
30525865	NOT6-6L_FAR86889	NOT6-6L	33
30525866	NOT6-6L_FAR86889	NOT6-6L	39
30525867	NOT6-6L_FAR86889	NOT6-6L	52
30525868	NOT6-6L_FAR86889	NOT6-6L	144
30525869	NOT6-6L_FAR86889	NOT6-6L	93
30525870	NOT6-6L_FAR86889	NOT6-6L	54
30525871	NOT6-6L_FAR86889	NOT6-6L	75
30525872	NOT6-6L_FAR86889	NOT6-6L	114
30525873	NOT6-6L_FAR86889	NOT6-6L	45
30525874	NOT6-6L_FAR86889	NOT6-6L	167
30525875	NOT6-6L_FAR86889	NOT6-6L	96
30525876	NOT6-6L_FAR86889	NOT6-6L	21
30525877	NOT6-6L_FAR86889	NOT6-6L	50
30525878	NOT6-6L_FAR86889	NOT6-6L	44
30525879	NOT6-6L_FAR86889	NOT6-6L	43
30525880	NOT6-6L_FAR86889	NOT6-6L	45
30525881	NOT6-6L_FAR86889	NOT6-6L	127
30525882	NOT6-6L_FAR86889	NOT6-6L	52
30525883	NOT6-6L_FAR86889	NOT6-6L	45
30525884	NOT6-6L_FAR86889	NOT6-6L	44
30525885	NOT6-6L_FAR86889	NOT6-6L	129
30525886	NOT6-6L_FAR86889	NOT6-6L	42
30525887	NOT6-6L_FAR86889	NOT6-6L	70
30525888	NOT6-6L_FAR86889	NOT6-6L	69
30525889	NOT6-6L_FAR86889	NOT6-6L	63
30525890	NOT6-6L_FAR86889	NOT6-6L	84
30525891	NOT6-6L_FAR86889	NOT6-6L	179
30525892	NOT6-6L_FAR86889	NOT6-6L	43
30525893	NOT6-6L_FAR86889	NOT6-6L	69
30525894	NOT6-6L_FAR86889	NOT6-6L	153
30525895	NOT6-6L_FAR86889	NOT6-6L	102
30525896	NOT6-6L_FAR86889	NOT6-6L	29
30525897	NOT6-6L_FAR86889	NOT6-6L	61
30525898	NOT6-6L_FAR86889	NOT6-6L	77
30525899	NOT6-6L_FAR86889	NOT6-6L	73
30525900	NOT6-6L_FAR86889	NOT6-6L	126
30525901	NOT6-6L_FAR86889	NOT6-6L	12
30525902	NOT6-6L_FAR86889	NOT6-6L	54
30525903	NOT6-6L_FAR86889	NOT6-6L	33
30525904	NOT6-6L_FAR86889	NOT6-6L	49
30525905	NOT6-6L_FAR86889	NOT6-6L	56
30525906	NOT6-6L_FAR86889	NOT6-6L	40
30525907	NOT6-6L_FAR86889	NOT6-6L	60
30525908	NOT6-6L_FAR86889	NOT6-6L	34
30525909	NOT6-6L_FAR86889	NOT6-6L	62
30525910	NOT6-6L_FAR86889	NOT6-6L	51
30525911	NOT6-6L_FAR86889	NOT6-6L	95
30525912	NOT6-6L_FAR86889	NOT6-6L	89
30525913	NOT6-6L_FAR86889	NOT6-6L	21
30525914	NOT6-6L_FAR86889	NOT6-6L	52
30525915	NOT6-6L_FAR86889	NOT6-6L	75
30525916	NOT6-6L_FAR86889	NOT6-6L	75
30525917	NOT6-6L_FAR86889	NOT6-6L	142
30525918	NOT6-6L_FAR86889	NOT6-6L	166
30525919	NOT6-6L_FAR86889	NOT6-6L	100
30525920	NOT6-6L_FAR86889	NOT6-6L	75
30525921	NOT6-6L_FAR86889	NOT6-6L	68
30525922	NOT6-6L_FAR86889	NOT6-6L	91
30525923	NOT6-6L_FAR86889	NOT6-6L	103
30525924	NOT6-6L_FAR86889	NOT6-6L	124
30525925	NOT6-6L_FAR86889	NOT6-6L	106
30525926	NOT6-6L_FAR86889	NOT6-6L	55
30525927	NOT6-6L_FAR86889	NOT6-6L	180
30525928	NOT6-6L_FAR86889	NOT6-6L	79
30525929	NOT6-6L_FAR86889	NOT6-6L	209
30525930	NOT6-6L_FAR86889	NOT6-6L	115
30525931	NOT6-6L_FAR86889	NOT6-6L	47
30525932	NOT6-6L_FAR86889	NOT6-6L	128
30525933	NOT6-6L_FAR86889	NOT6-6L	48
30525934	NOT6-6L_FAR86889	NOT6-6L	52
30525935	NOT6-6L_FAR86889	NOT6-6L	126
30525936	NOT6-6L_FAR86889	NOT6-6L	63
30525937	NOT6-6L_FAR86889	NOT6-6L	59
30525938	NOT6-6L_FAR86889	NOT6-6L	106
30525939	NOT6-6L_FAR86889	NOT6-6L	13
30525940	NOT6-6L_FAR86889	NOT6-6L	50
30525941	NOT6-6L_FAR86889	NOT6-6L	66
30525942	NOT6-6L_FAR86889	NOT6-6L	71
30525943	NOT6-6L_FAR86889	NOT6-6L	68
30525944	NOT6-6L_FAR86889	NOT6-6L	136
30525945	NOT6-6L_FAR86889	NOT6-6L	142
30525946	NOT6-6L_FAR86889	NOT6-6L	64
30525947	NOT6-6L_FAR86889	NOT6-6L	49
30525948	NOT6-6L_FAR86889	NOT6-6L	40
30525949	NOT6-6L_FAR86889	NOT6-6L	50
30525950	NOT6-6L_FAR86889	NOT6-6L	53
30525951	NOT6-6L_FAR86889	NOT6-6L	42
30525952	NOT6-6L_FAR86889	NOT6-6L	63
30525953	NOT6-6L_FAR86889	NOT6-6L	84
30525954	NOT6-6L_FAR86889	NOT6-6L	25
30525955	NOT6-6L_FAR86889	NOT6-6L	99
30525956	NOT6-6L_FAR86889	NOT6-6L	90
30525957	NOT6-6L_FAR86889	NOT6-6L	111
30525958	NOT6-6L_FAR86889	NOT6-6L	174
30525959	NOT6-6L_FAR86889	NOT6-6L	59
30525960	NOT6-6L_FAR86889	NOT6-6L	218
30525961	NOT6-6L_FAR86889	NOT6-6L	25
30525962	NOT6-6L_FAR86889	NOT6-6L	39
30525963	NOT6-6L_FAR86889	NOT6-6L	44
30525964	NOT6-6L_FAR86889	NOT6-6L	156
30525965	NOT6-6L_FAR86889	NOT6-6L	19
30525966	NOT6-6L_FAR86889	NOT6-6L	55
30525967	NOT6-6L_FAR86889	NOT6-6L	111
30525968	NOT6-6L_FAR86889	NOT6-6L	57
30525969	NOT6-6L_FAR86889	NOT6-6L	67
30525970	NOT6-6L_FAR86889	NOT6-6L	54
30525971	NOT6-6L_FAR86889	NOT6-6L	35
30525972	NOT6-6L_FAR86889	NOT6-6L	35
30525973	NOT6-6L_FAR86889	NOT6-6L	73
30525974	NOT6-6L_FAR86889	NOT6-6L	28
30525975	NOT6-6L_FAR86889	NOT6-6L	37
30525976	NOT6-6L_FAR86889	NOT6-6L	84
30525977	NOT6-6L_FAR86889	NOT6-6L	96
30525978	NOT6-6L_FAR86889	NOT6-6L	182
30525979	NOT6-6L_FAR86889	NOT6-6L	109
30525980	NOT6-6L_FAR86889	NOT6-6L	124
30525981	NOT6-6L_FAR86889	NOT6-6L	56
30525982	NOT6-6L_FAR86889	NOT6-6L	77
30525983	NOT6-6L_FAR86889	NOT6-6L	62
30525984	NOT6-6L_FAR86889	NOT6-6L	71
30525985	NOT6-6L_FAR86889	NOT6-6L	65
30525986	NOT6-6L_FAR86889	NOT6-6L	27
30525987	NOT6-6L_FAR86889	NOT6-6L	65
30525988	NOT6-6L_FAR86889	NOT6-6L	27
30525989	NOT6-6L_FAR86889	NOT6-6L	32
30525990	NOT6-6L_FAR86889	NOT6-6L	28
30525991	NOT6-6L_FAR86889	NOT6-6L	29
30525992	NOT6-6L_FAR86889	NOT6-6L	51
30525993	NOT6-6L_FAR86889	NOT6-6L	60
30525994	NOT6-6L_FAR86889	NOT6-6L	86
30525995	NOT6-6L_FAR86889	NOT6-6L	55
30525996	NOT6-6L_FAR86889	NOT6-6L	49
30525997	NOT6-6L_FAR86889	NOT6-6L	117
30525998	NOT6-6L_FAR86889	NOT6-6L	40
30525999	NOT6-6L_FAR86889	NOT6-6L	64
30526000	NOT6-6L_FAR86889	NOT6-6L	110
30526001	NOT6-6L_FAR86889	NOT6-6L	75
30526002	NOT6-6L_FAR86889	NOT6-6L	90
30526003	NOT6-6L_FAR86889	NOT6-6L	91
30526004	NOT6-6L_FAR86889	NOT6-6L	151
30526005	NOT6-6L_FAR86889	NOT6-6L	55
30526006	NOT6-6L_FAR86889	NOT6-6L	182
30526007	NOT6-6L_FAR86889	NOT6-6L	62
30526008	NOT6-6L_FAR86889	NOT6-6L	119
30526009	NOT6-6L_FAR86889	NOT6-6L	39
30526010	NOT6-6L_FAR86889	NOT6-6L	81
30526011	NOT6-6L_FAR86889	NOT6-6L	44
30526012	NOT6-6L_FAR86889	NOT6-6L	44
30526013	NOT6-6L_FAR86889	NOT6-6L	59
30526014	NOT6-6L_FAR86889	NOT6-6L	138
30526015	NOT6-6L_FAR86889	NOT6-6L	83
30526016	NOT6-6L_FAR86889	NOT6-6L	58
30526017	NOT6-6L_FAR86889	NOT6-6L	63
30526018	NOT6-6L_FAR86889	NOT6-6L	47
30526019	NOT6-6L_FAR86889	NOT6-6L	74
30526020	NOT6-6L_FAR86889	NOT6-6L	74
30526021	NOT6-6L_FAR86889	NOT6-6L	78
30526022	NOT6-6L_FAR86889	NOT6-6L	172
30526023	NOT6-6L_FAR86889	NOT6-6L	68
30526024	NOT6-6L_FAR86889	NOT6-6L	48
30526025	NOT6-6L_FAR86889	NOT6-6L	84
30526026	NOT6-6L_FAR86889	NOT6-6L	52
30526027	NOT6-6L_FAR86889	NOT6-6L	89
30526028	NOT6-6L_FAR86889	NOT6-6L	25
30526029	NOT6-6L_FAR86889	NOT6-6L	38
30526030	NOT6-6L_FAR86889	NOT6-6L	50
30526031	NOT6-6L_FAR86889	NOT6-6L	54
30526032	NOT6-6L_FAR86889	NOT6-6L	53
30526033	NOT6-6L_FAR86889	NOT6-6L	55
30526034	NOT6-6L_FAR86889	NOT6-6L	36
30526035	NOT6-6L_FAR86889	NOT6-6L	32
30526036	NOT6-6L_FAR86889	NOT6-6L	78
30526037	NOT6-6L_FAR86889	NOT6-6L	88
30526038	NOT6-6L_FAR86889	NOT6-6L	65
30526039	NOT6-6L_FAR86889	NOT6-6L	45
30526040	NOT6-6L_FAR86889	NOT6-6L	69
30526041	NOT6-6L_FAR86889	NOT6-6L	64
30526042	NOT6-6L_FAR86889	NOT6-6L	64
30526043	NOT6-6L_FAR86889	NOT6-6L	65
30526044	NOT6-6L_FAR86889	NOT6-6L	80
30526045	NOT6-6L_FAR86889	NOT6-6L	61
30526046	NOT6-6L_FAR86889	NOT6-6L	42
30526047	NOT6-6L_FAR86889	NOT6-6L	121
30526048	NOT6-6L_FAR86889	NOT6-6L	105
30526049	NOT6-6L_FAR86889	NOT6-6L	31
30526050	NOT6-6L_FAR86889	NOT6-6L	137
30526051	NOT6-6L_FAR86889	NOT6-6L	156
30526052	NOT6-6L_FAR86889	NOT6-6L	176
30526053	NOT6-6L_FAR86889	NOT6-6L	114
30526054	NOT6-6L_FAR86889	NOT6-6L	47
30526055	NOT6-6L_FAR86889	NOT6-6L	55
30526056	NOT6-6L_FAR86889	NOT6-6L	101
30526057	NOT6-6L_FAR86889	NOT6-6L	58
30526058	NOT6-6L_FAR86889	NOT6-6L	85
30526059	NOT6-6L_FAR86889	NOT6-6L	10
30526060	NOT6-6L_FAR86889	NOT6-6L	44
30526061	NOT6-6L_FAR86889	NOT6-6L	62
30526062	NOT6-6L_FAR86889	NOT6-6L	56
30526063	NOT6-6L_FAR86889	NOT6-6L	59
30526064	NOT6-6L_FAR86889	NOT6-6L	80
30526065	NOT6-6L_FAR86889	NOT6-6L	210
30526066	NOT6-6L_FAR86889	NOT6-6L	121
30526067	NOT6-6L_FAR86889	NOT6-6L	106
30526068	NOT6-6L_FAR86889	NOT6-6L	10
30526069	NOT6-6L_FAR86889	NOT6-6L	60
30526070	NOT6-6L_FAR86889	NOT6-6L	39
30526071	NOT6-6L_FAR86889	NOT6-6L	67
30526072	NOT6-6L_FAR86889	NOT6-6L	38
30526073	NOT6-6L_FAR86889	NOT6-6L	53
30526074	NOT6-6L_FAR86889	NOT6-6L	61
