## Supplementary File S7 for "Global Regulatory Functions of the Human CCR4–NOT Complex in mRNA Deadenylation and Decay": Supplementary File S7. All poly(A) measurements.csv (part 979 of 2136)

	sample	group	polya_length
30526075	NOT6-6L_FAR86889	NOT6-6L	100
30526076	NOT6-6L_FAR86889	NOT6-6L	60
30526077	NOT6-6L_FAR86889	NOT6-6L	45
30526078	NOT6-6L_FAR86889	NOT6-6L	55
30526079	NOT6-6L_FAR86889	NOT6-6L	60
30526080	NOT6-6L_FAR86889	NOT6-6L	90
30526081	NOT6-6L_FAR86889	NOT6-6L	103
30526082	NOT6-6L_FAR86889	NOT6-6L	49
30526083	NOT6-6L_FAR86889	NOT6-6L	82
30526084	NOT6-6L_FAR86889	NOT6-6L	39
30526085	NOT6-6L_FAR86889	NOT6-6L	54
30526086	NOT6-6L_FAR86889	NOT6-6L	33
30526087	NOT6-6L_FAR86889	NOT6-6L	94
30526088	NOT6-6L_FAR86889	NOT6-6L	213
30526089	NOT6-6L_FAR86889	NOT6-6L	145
30526090	NOT6-6L_FAR86889	NOT6-6L	78
30526091	NOT6-6L_FAR86889	NOT6-6L	49
30526092	NOT6-6L_FAR86889	NOT6-6L	48
30526093	NOT6-6L_FAR86889	NOT6-6L	92
30526094	NOT6-6L_FAR86889	NOT6-6L	37
30526095	NOT6-6L_FAR86889	NOT6-6L	35
30526096	NOT6-6L_FAR86889	NOT6-6L	60
30526097	NOT6-6L_FAR86889	NOT6-6L	38
30526098	NOT6-6L_FAR86889	NOT6-6L	21
30526099	NOT6-6L_FAR86889	NOT6-6L	136
30526100	NOT6-6L_FAR86889	NOT6-6L	120
30526101	NOT6-6L_FAR86889	NOT6-6L	75
30526102	NOT6-6L_FAR86889	NOT6-6L	209
30526103	NOT6-6L_FAR86889	NOT6-6L	46
30526104	NOT6-6L_FAR86889	NOT6-6L	62
30526105	NOT6-6L_FAR86889	NOT6-6L	74
30526106	NOT6-6L_FAR86889	NOT6-6L	64
30526107	NOT6-6L_FAR86889	NOT6-6L	72
30526108	NOT6-6L_FAR86889	NOT6-6L	51
30526109	NOT6-6L_FAR86889	NOT6-6L	58
30526110	NOT6-6L_FAR86889	NOT6-6L	42
30526111	NOT6-6L_FAR86889	NOT6-6L	51
30526112	NOT6-6L_FAR86889	NOT6-6L	58
30526113	NOT6-6L_FAR86889	NOT6-6L	70
30526114	NOT6-6L_FAR86889	NOT6-6L	73
30526115	NOT6-6L_FAR86889	NOT6-6L	28
30526116	NOT6-6L_FAR86889	NOT6-6L	108
30526117	NOT6-6L_FAR86889	NOT6-6L	92
30526118	NOT6-6L_FAR86889	NOT6-6L	139
30526119	NOT6-6L_FAR86889	NOT6-6L	44
30526120	NOT6-6L_FAR86889	NOT6-6L	57
30526121	NOT6-6L_FAR86889	NOT6-6L	43
30526122	NOT6-6L_FAR86889	NOT6-6L	93
30526123	NOT6-6L_FAR86889	NOT6-6L	105
30526124	NOT6-6L_FAR86889	NOT6-6L	74
30526125	NOT6-6L_FAR86889	NOT6-6L	113
30526126	NOT6-6L_FAR86889	NOT6-6L	116
30526127	NOT6-6L_FAR86889	NOT6-6L	73
30526128	NOT6-6L_FAR86889	NOT6-6L	146
30526129	NOT6-6L_FAR86889	NOT6-6L	115
30526130	NOT6-6L_FAR86889	NOT6-6L	151
30526131	NOT6-6L_FAR86889	NOT6-6L	57
30526132	NOT6-6L_FAR86889	NOT6-6L	159
30526133	NOT6-6L_FAR86889	NOT6-6L	42
30526134	NOT6-6L_FAR86889	NOT6-6L	83
30526135	NOT6-6L_FAR86889	NOT6-6L	81
30526136	NOT6-6L_FAR86889	NOT6-6L	67
30526137	NOT6-6L_FAR86889	NOT6-6L	89
30526138	NOT6-6L_FAR86889	NOT6-6L	70
30526139	NOT6-6L_FAR86889	NOT6-6L	75
30526140	NOT6-6L_FAR86889	NOT6-6L	91
30526141	NOT6-6L_FAR86889	NOT6-6L	124
30526142	NOT6-6L_FAR86889	NOT6-6L	64
30526143	NOT6-6L_FAR86889	NOT6-6L	52
30526144	NOT6-6L_FAR86889	NOT6-6L	78
30526145	NOT6-6L_FAR86889	NOT6-6L	58
30526146	NOT6-6L_FAR86889	NOT6-6L	39
30526147	NOT6-6L_FAR86889	NOT6-6L	177
30526148	NOT6-6L_FAR86889	NOT6-6L	109
30526149	NOT6-6L_FAR86889	NOT6-6L	41
30526150	NOT6-6L_FAR86889	NOT6-6L	63
30526151	NOT6-6L_FAR86889	NOT6-6L	81
30526152	NOT6-6L_FAR86889	NOT6-6L	146
30526153	NOT6-6L_FAR86889	NOT6-6L	80
30526154	NOT6-6L_FAR86889	NOT6-6L	83
30526155	NOT6-6L_FAR86889	NOT6-6L	63
30526156	NOT6-6L_FAR86889	NOT6-6L	49
30526157	NOT6-6L_FAR86889	NOT6-6L	58
30526158	NOT6-6L_FAR86889	NOT6-6L	57
30526159	NOT6-6L_FAR86889	NOT6-6L	111
30526160	NOT6-6L_FAR86889	NOT6-6L	60
30526161	NOT6-6L_FAR86889	NOT6-6L	125
30526162	NOT6-6L_FAR86889	NOT6-6L	52
30526163	NOT6-6L_FAR86889	NOT6-6L	81
30526164	NOT6-6L_FAR86889	NOT6-6L	124
30526165	NOT6-6L_FAR86889	NOT6-6L	161
30526166	NOT6-6L_FAR86889	NOT6-6L	39
30526167	NOT6-6L_FAR86889	NOT6-6L	26
30526168	NOT6-6L_FAR86889	NOT6-6L	32
30526169	NOT6-6L_FAR86889	NOT6-6L	39
30526170	NOT6-6L_FAR86889	NOT6-6L	54
30526171	NOT6-6L_FAR86889	NOT6-6L	215
30526172	NOT6-6L_FAR86889	NOT6-6L	58
30526173	NOT6-6L_FAR86889	NOT6-6L	53
30526174	NOT6-6L_FAR86889	NOT6-6L	77
30526175	NOT6-6L_FAR86889	NOT6-6L	54
30526176	NOT6-6L_FAR86889	NOT6-6L	8
30526177	NOT6-6L_FAR86889	NOT6-6L	33
30526178	NOT6-6L_FAR86889	NOT6-6L	76
30526179	NOT6-6L_FAR86889	NOT6-6L	60
30526180	NOT6-6L_FAR86889	NOT6-6L	103
30526181	NOT6-6L_FAR86889	NOT6-6L	98
30526182	NOT6-6L_FAR86889	NOT6-6L	49
30526183	NOT6-6L_FAR86889	NOT6-6L	39
30526184	NOT6-6L_FAR86889	NOT6-6L	50
30526185	NOT6-6L_FAR86889	NOT6-6L	142
30526186	NOT6-6L_FAR86889	NOT6-6L	110
30526187	NOT6-6L_FAR86889	NOT6-6L	46
30526188	NOT6-6L_FAR86889	NOT6-6L	53
30526189	NOT6-6L_FAR86889	NOT6-6L	180
30526190	NOT6-6L_FAR86889	NOT6-6L	7
30526191	NOT6-6L_FAR86889	NOT6-6L	56
30526192	NOT6-6L_FAR86889	NOT6-6L	49
30526193	NOT6-6L_FAR86889	NOT6-6L	57
30526194	NOT6-6L_FAR86889	NOT6-6L	20
30526195	NOT6-6L_FAR86889	NOT6-6L	58
30526196	NOT6-6L_FAR86889	NOT6-6L	62
30526197	NOT6-6L_FAR86889	NOT6-6L	81
30526198	NOT6-6L_FAR86889	NOT6-6L	39
30526199	NOT6-6L_FAR86889	NOT6-6L	91
30526200	NOT6-6L_FAR86889	NOT6-6L	59
30526201	NOT6-6L_FAR86889	NOT6-6L	65
30526202	NOT6-6L_FAR86889	NOT6-6L	28
30526203	NOT6-6L_FAR86889	NOT6-6L	57
30526204	NOT6-6L_FAR86889	NOT6-6L	67
30526205	NOT6-6L_FAR86889	NOT6-6L	44
30526206	NOT6-6L_FAR86889	NOT6-6L	52
30526207	NOT6-6L_FAR86889	NOT6-6L	52
30526208	NOT6-6L_FAR86889	NOT6-6L	69
30526209	NOT6-6L_FAR86889	NOT6-6L	87
30526210	NOT6-6L_FAR86889	NOT6-6L	83
30526211	NOT6-6L_FAR86889	NOT6-6L	34
30526212	NOT6-6L_FAR86889	NOT6-6L	232
30526213	NOT6-6L_FAR86889	NOT6-6L	42
30526214	NOT6-6L_FAR86889	NOT6-6L	59
30526215	NOT6-6L_FAR86889	NOT6-6L	74
30526216	NOT6-6L_FAR86889	NOT6-6L	51
30526217	NOT6-6L_FAR86889	NOT6-6L	65
30526218	NOT6-6L_FAR86889	NOT6-6L	28
30526219	NOT6-6L_FAR86889	NOT6-6L	64
30526220	NOT6-6L_FAR86889	NOT6-6L	73
30526221	NOT6-6L_FAR86889	NOT6-6L	42
30526222	NOT6-6L_FAR86889	NOT6-6L	51
30526223	NOT6-6L_FAR86889	NOT6-6L	34
30526224	NOT6-6L_FAR86889	NOT6-6L	40
30526225	NOT6-6L_FAR86889	NOT6-6L	72
30526226	NOT6-6L_FAR86889	NOT6-6L	76
30526227	NOT6-6L_FAR86889	NOT6-6L	141
30526228	NOT6-6L_FAR86889	NOT6-6L	108
30526229	NOT6-6L_FAR86889	NOT6-6L	19
30526230	NOT6-6L_FAR86889	NOT6-6L	186
30526231	NOT6-6L_FAR86889	NOT6-6L	86
30526232	NOT6-6L_FAR86889	NOT6-6L	74
30526233	NOT6-6L_FAR86889	NOT6-6L	137
30526234	NOT6-6L_FAR86889	NOT6-6L	88
30526235	NOT6-6L_FAR86889	NOT6-6L	54
30526236	NOT6-6L_FAR86889	NOT6-6L	48
30526237	NOT6-6L_FAR86889	NOT6-6L	185
30526238	NOT6-6L_FAR86889	NOT6-6L	66
30526239	NOT6-6L_FAR86889	NOT6-6L	147
30526240	NOT6-6L_FAR86889	NOT6-6L	60
30526241	NOT6-6L_FAR86889	NOT6-6L	77
30526242	NOT6-6L_FAR86889	NOT6-6L	63
30526243	NOT6-6L_FAR86889	NOT6-6L	52
30526244	NOT6-6L_FAR86889	NOT6-6L	92
30526245	NOT6-6L_FAR86889	NOT6-6L	32
30526246	NOT6-6L_FAR86889	NOT6-6L	69
30526247	NOT6-6L_FAR86889	NOT6-6L	48
30526248	NOT6-6L_FAR86889	NOT6-6L	57
30526249	NOT6-6L_FAR86889	NOT6-6L	60
30526250	NOT6-6L_FAR86889	NOT6-6L	64
30526251	NOT6-6L_FAR86889	NOT6-6L	52
30526252	NOT6-6L_FAR86889	NOT6-6L	193
30526253	NOT6-6L_FAR86889	NOT6-6L	34
30526254	NOT6-6L_FAR86889	NOT6-6L	64
30526255	NOT6-6L_FAR86889	NOT6-6L	91
30526256	NOT6-6L_FAR86889	NOT6-6L	78
30526257	NOT6-6L_FAR86889	NOT6-6L	69
30526258	NOT6-6L_FAR86889	NOT6-6L	76
30526259	NOT6-6L_FAR86889	NOT6-6L	103
30526260	NOT6-6L_FAR86889	NOT6-6L	31
30526261	NOT6-6L_FAR86889	NOT6-6L	44
30526262	NOT6-6L_FAR86889	NOT6-6L	55
30526263	NOT6-6L_FAR86889	NOT6-6L	63
30526264	NOT6-6L_FAR86889	NOT6-6L	83
30526265	NOT6-6L_FAR86889	NOT6-6L	91
30526266	NOT6-6L_FAR86889	NOT6-6L	145
30526267	NOT6-6L_FAR86889	NOT6-6L	98
30526268	NOT6-6L_FAR86889	NOT6-6L	29
30526269	NOT6-6L_FAR86889	NOT6-6L	42
30526270	NOT6-6L_FAR86889	NOT6-6L	74
30526271	NOT6-6L_FAR86889	NOT6-6L	65
30526272	NOT6-6L_FAR86889	NOT6-6L	57
30526273	NOT6-6L_FAR86889	NOT6-6L	60
30526274	NOT6-6L_FAR86889	NOT6-6L	51
30526275	NOT6-6L_FAR86889	NOT6-6L	54
30526276	NOT6-6L_FAR86889	NOT6-6L	152
30526277	NOT6-6L_FAR86889	NOT6-6L	28
30526278	NOT6-6L_FAR86889	NOT6-6L	47
30526279	NOT6-6L_FAR86889	NOT6-6L	93
30526280	NOT6-6L_FAR86889	NOT6-6L	124
30526281	NOT6-6L_FAR86889	NOT6-6L	80
30526282	NOT6-6L_FAR86889	NOT6-6L	74
30526283	NOT6-6L_FAR86889	NOT6-6L	65
30526284	NOT6-6L_FAR86889	NOT6-6L	48
30526285	NOT6-6L_FAR86889	NOT6-6L	67
30526286	NOT6-6L_FAR86889	NOT6-6L	31
30526287	NOT6-6L_FAR86889	NOT6-6L	45
30526288	NOT6-6L_FAR86889	NOT6-6L	125
30526289	NOT6-6L_FAR86889	NOT6-6L	43
30526290	NOT6-6L_FAR86889	NOT6-6L	145
30526291	NOT6-6L_FAR86889	NOT6-6L	38
30526292	NOT6-6L_FAR86889	NOT6-6L	52
30526293	NOT6-6L_FAR86889	NOT6-6L	106
30526294	NOT6-6L_FAR86889	NOT6-6L	34
30526295	NOT6-6L_FAR86889	NOT6-6L	44
30526296	NOT6-6L_FAR86889	NOT6-6L	77
30526297	NOT6-6L_FAR86889	NOT6-6L	73
30526298	NOT6-6L_FAR86889	NOT6-6L	93
30526299	NOT6-6L_FAR86889	NOT6-6L	48
30526300	NOT6-6L_FAR86889	NOT6-6L	172
30526301	NOT6-6L_FAR86889	NOT6-6L	52
30526302	NOT6-6L_FAR86889	NOT6-6L	7
30526303	NOT6-6L_FAR86889	NOT6-6L	29
30526304	NOT6-6L_FAR86889	NOT6-6L	44
30526305	NOT6-6L_FAR86889	NOT6-6L	166
30526306	NOT6-6L_FAR86889	NOT6-6L	76
30526307	NOT6-6L_FAR86889	NOT6-6L	94
30526308	NOT6-6L_FAR86889	NOT6-6L	72
30526309	NOT6-6L_FAR86889	NOT6-6L	65
30526310	NOT6-6L_FAR86889	NOT6-6L	150
30526311	NOT6-6L_FAR86889	NOT6-6L	56
30526312	NOT6-6L_FAR86889	NOT6-6L	56
30526313	NOT6-6L_FAR86889	NOT6-6L	97
30526314	NOT6-6L_FAR86889	NOT6-6L	56
30526315	NOT6-6L_FAR86889	NOT6-6L	122
30526316	NOT6-6L_FAR86889	NOT6-6L	58
30526317	NOT6-6L_FAR86889	NOT6-6L	70
30526318	NOT6-6L_FAR86889	NOT6-6L	42
30526319	NOT6-6L_FAR86889	NOT6-6L	115
30526320	NOT6-6L_FAR86889	NOT6-6L	66
30526321	NOT6-6L_FAR86889	NOT6-6L	72
30526322	NOT6-6L_FAR86889	NOT6-6L	51
30526323	NOT6-6L_FAR86889	NOT6-6L	54
30526324	NOT6-6L_FAR86889	NOT6-6L	27
30526325	NOT6-6L_FAR86889	NOT6-6L	38
30526326	NOT6-6L_FAR86889	NOT6-6L	41
30526327	NOT6-6L_FAR86889	NOT6-6L	38
30526328	NOT6-6L_FAR86889	NOT6-6L	31
30526329	NOT6-6L_FAR86889	NOT6-6L	63
30526330	NOT6-6L_FAR86889	NOT6-6L	67
30526331	NOT6-6L_FAR86889	NOT6-6L	89
30526332	NOT6-6L_FAR86889	NOT6-6L	51
30526333	NOT6-6L_FAR86889	NOT6-6L	48
30526334	NOT6-6L_FAR86889	NOT6-6L	48
30526335	NOT6-6L_FAR86889	NOT6-6L	155
30526336	NOT6-6L_FAR86889	NOT6-6L	98
30526337	NOT6-6L_FAR86889	NOT6-6L	55
30526338	NOT6-6L_FAR86889	NOT6-6L	77
30526339	NOT6-6L_FAR86889	NOT6-6L	39
30526340	NOT6-6L_FAR86889	NOT6-6L	67
30526341	NOT6-6L_FAR86889	NOT6-6L	93
30526342	NOT6-6L_FAR86889	NOT6-6L	71
30526343	NOT6-6L_FAR86889	NOT6-6L	44
30526344	NOT6-6L_FAR86889	NOT6-6L	80
30526345	NOT6-6L_FAR86889	NOT6-6L	61
30526346	NOT6-6L_FAR86889	NOT6-6L	27
30526347	NOT6-6L_FAR86889	NOT6-6L	83
30526348	NOT6-6L_FAR86889	NOT6-6L	47
30526349	NOT6-6L_FAR86889	NOT6-6L	37
30526350	NOT6-6L_FAR86889	NOT6-6L	58
30526351	NOT6-6L_FAR86889	NOT6-6L	82
30526352	NOT6-6L_FAR86889	NOT6-6L	78
30526353	NOT6-6L_FAR86889	NOT6-6L	95
30526354	NOT6-6L_FAR86889	NOT6-6L	34
30526355	NOT6-6L_FAR86889	NOT6-6L	72
30526356	NOT6-6L_FAR86889	NOT6-6L	47
30526357	NOT6-6L_FAR86889	NOT6-6L	38
30526358	NOT6-6L_FAR86889	NOT6-6L	55
30526359	NOT6-6L_FAR86889	NOT6-6L	63
30526360	NOT6-6L_FAR86889	NOT6-6L	69
30526361	NOT6-6L_FAR86889	NOT6-6L	69
30526362	NOT6-6L_FAR86889	NOT6-6L	50
30526363	NOT6-6L_FAR86889	NOT6-6L	56
30526364	NOT6-6L_FAR86889	NOT6-6L	135
30526365	NOT6-6L_FAR86889	NOT6-6L	131
30526366	NOT6-6L_FAR86889	NOT6-6L	48
30526367	NOT6-6L_FAR86889	NOT6-6L	39
30526368	NOT6-6L_FAR86889	NOT6-6L	123
30526369	NOT6-6L_FAR86889	NOT6-6L	69
30526370	NOT6-6L_FAR86889	NOT6-6L	43
30526371	NOT6-6L_FAR86889	NOT6-6L	53
30526372	NOT6-6L_FAR86889	NOT6-6L	27
30526373	NOT6-6L_FAR86889	NOT6-6L	119
30526374	NOT6-6L_FAR86889	NOT6-6L	71
30526375	NOT6-6L_FAR86889	NOT6-6L	52
30526376	NOT6-6L_FAR86889	NOT6-6L	139
30526377	NOT6-6L_FAR86889	NOT6-6L	78
30526378	NOT6-6L_FAR86889	NOT6-6L	45
30526379	NOT6-6L_FAR86889	NOT6-6L	27
30526380	NOT6-6L_FAR86889	NOT6-6L	92
30526381	NOT6-6L_FAR86889	NOT6-6L	42
30526382	NOT6-6L_FAR86889	NOT6-6L	79
30526383	NOT6-6L_FAR86889	NOT6-6L	68
30526384	NOT6-6L_FAR86889	NOT6-6L	68
30526385	NOT6-6L_FAR86889	NOT6-6L	67
30526386	NOT6-6L_FAR86889	NOT6-6L	35
30526387	NOT6-6L_FAR86889	NOT6-6L	264
30526388	NOT6-6L_FAR86889	NOT6-6L	47
30526389	NOT6-6L_FAR86889	NOT6-6L	53
30526390	NOT6-6L_FAR86889	NOT6-6L	32
30526391	NOT6-6L_FAR86889	NOT6-6L	105
30526392	NOT6-6L_FAR86889	NOT6-6L	155
30526393	NOT6-6L_FAR86889	NOT6-6L	29
30526394	NOT6-6L_FAR86889	NOT6-6L	87
30526395	NOT6-6L_FAR86889	NOT6-6L	72
30526396	NOT6-6L_FAR86889	NOT6-6L	38
30526397	NOT6-6L_FAR86889	NOT6-6L	46
30526398	NOT6-6L_FAR86889	NOT6-6L	167
30526399	NOT6-6L_FAR86889	NOT6-6L	45
30526400	NOT6-6L_FAR86889	NOT6-6L	30
30526401	NOT6-6L_FAR86889	NOT6-6L	43
30526402	NOT6-6L_FAR86889	NOT6-6L	52
30526403	NOT6-6L_FAR86889	NOT6-6L	46
30526404	NOT6-6L_FAR86889	NOT6-6L	68
30526405	NOT6-6L_FAR86889	NOT6-6L	63
30526406	NOT6-6L_FAR86889	NOT6-6L	33
30526407	NOT6-6L_FAR86889	NOT6-6L	35
30526408	NOT6-6L_FAR86889	NOT6-6L	53
30526409	NOT6-6L_FAR86889	NOT6-6L	116
30526410	NOT6-6L_FAR86889	NOT6-6L	8
30526411	NOT6-6L_FAR86889	NOT6-6L	72
30526412	NOT6-6L_FAR86889	NOT6-6L	41
30526413	NOT6-6L_FAR86889	NOT6-6L	52
30526414	NOT6-6L_FAR86889	NOT6-6L	93
30526415	NOT6-6L_FAR86889	NOT6-6L	37
30526416	NOT6-6L_FAR86889	NOT6-6L	41
30526417	NOT6-6L_FAR86889	NOT6-6L	82
30526418	NOT6-6L_FAR86889	NOT6-6L	94
30526419	NOT6-6L_FAR86889	NOT6-6L	142
30526420	NOT6-6L_FAR86889	NOT6-6L	67
30526421	NOT6-6L_FAR86889	NOT6-6L	16
30526422	NOT6-6L_FAR86889	NOT6-6L	91
30526423	NOT6-6L_FAR86889	NOT6-6L	69
30526424	NOT6-6L_FAR86889	NOT6-6L	73
30526425	NOT6-6L_FAR86889	NOT6-6L	100
30526426	NOT6-6L_FAR86889	NOT6-6L	55
30526427	NOT6-6L_FAR86889	NOT6-6L	58
30526428	NOT6-6L_FAR86889	NOT6-6L	20
30526429	NOT6-6L_FAR86889	NOT6-6L	29
30526430	NOT6-6L_FAR86889	NOT6-6L	46
30526431	NOT6-6L_FAR86889	NOT6-6L	45
30526432	NOT6-6L_FAR86889	NOT6-6L	63
30526433	NOT6-6L_FAR86889	NOT6-6L	67
30526434	NOT6-6L_FAR86889	NOT6-6L	72
30526435	NOT6-6L_FAR86889	NOT6-6L	47
30526436	NOT6-6L_FAR86889	NOT6-6L	51
30526437	NOT6-6L_FAR86889	NOT6-6L	91
30526438	NOT6-6L_FAR86889	NOT6-6L	79
30526439	NOT6-6L_FAR86889	NOT6-6L	66
30526440	NOT6-6L_FAR86889	NOT6-6L	126
30526441	NOT6-6L_FAR86889	NOT6-6L	65
30526442	NOT6-6L_FAR86889	NOT6-6L	52
30526443	NOT6-6L_FAR86889	NOT6-6L	63
30526444	NOT6-6L_FAR86889	NOT6-6L	148
30526445	NOT6-6L_FAR86889	NOT6-6L	16
30526446	NOT6-6L_FAR86889	NOT6-6L	59
30526447	NOT6-6L_FAR86889	NOT6-6L	90
30526448	NOT6-6L_FAR86889	NOT6-6L	137
30526449	NOT6-6L_FAR86889	NOT6-6L	50
30526450	NOT6-6L_FAR86889	NOT6-6L	93
30526451	NOT6-6L_FAR86889	NOT6-6L	55
30526452	NOT6-6L_FAR86889	NOT6-6L	105
30526453	NOT6-6L_FAR86889	NOT6-6L	95
30526454	NOT6-6L_FAR86889	NOT6-6L	59
30526455	NOT6-6L_FAR86889	NOT6-6L	31
30526456	NOT6-6L_FAR86889	NOT6-6L	54
30526457	NOT6-6L_FAR86889	NOT6-6L	44
30526458	NOT6-6L_FAR86889	NOT6-6L	66
30526459	NOT6-6L_FAR86889	NOT6-6L	79
30526460	NOT6-6L_FAR86889	NOT6-6L	63
30526461	NOT6-6L_FAR86889	NOT6-6L	40
30526462	NOT6-6L_FAR86889	NOT6-6L	86
30526463	NOT6-6L_FAR86889	NOT6-6L	50
30526464	NOT6-6L_FAR86889	NOT6-6L	8
30526465	NOT6-6L_FAR86889	NOT6-6L	44
30526466	NOT6-6L_FAR86889	NOT6-6L	46
30526467	NOT6-6L_FAR86889	NOT6-6L	55
30526468	NOT6-6L_FAR86889	NOT6-6L	65
30526469	NOT6-6L_FAR86889	NOT6-6L	120
30526470	NOT6-6L_FAR86889	NOT6-6L	120
30526471	NOT6-6L_FAR86889	NOT6-6L	113
30526472	NOT6-6L_FAR86889	NOT6-6L	50
30526473	NOT6-6L_FAR86889	NOT6-6L	80
30526474	NOT6-6L_FAR86889	NOT6-6L	125
30526475	NOT6-6L_FAR86889	NOT6-6L	44
30526476	NOT6-6L_FAR86889	NOT6-6L	47
30526477	NOT6-6L_FAR86889	NOT6-6L	70
30526478	NOT6-6L_FAR86889	NOT6-6L	40
30526479	NOT6-6L_FAR86889	NOT6-6L	43
30526480	NOT6-6L_FAR86889	NOT6-6L	45
30526481	NOT6-6L_FAR86889	NOT6-6L	50
30526482	NOT6-6L_FAR86889	NOT6-6L	75
30526483	NOT6-6L_FAR86889	NOT6-6L	51
30526484	NOT6-6L_FAR86889	NOT6-6L	186
30526485	NOT6-6L_FAR86889	NOT6-6L	221
30526486	NOT6-6L_FAR86889	NOT6-6L	40
30526487	NOT6-6L_FAR86889	NOT6-6L	53
30526488	NOT6-6L_FAR86889	NOT6-6L	64
30526489	NOT6-6L_FAR86889	NOT6-6L	120
30526490	NOT6-6L_FAR86889	NOT6-6L	136
30526491	NOT6-6L_FAR86889	NOT6-6L	73
30526492	NOT6-6L_FAR86889	NOT6-6L	68
30526493	NOT6-6L_FAR86889	NOT6-6L	60
30526494	NOT6-6L_FAR86889	NOT6-6L	44
30526495	NOT6-6L_FAR86889	NOT6-6L	72
30526496	NOT6-6L_FAR86889	NOT6-6L	55
30526497	NOT6-6L_FAR86889	NOT6-6L	40
30526498	NOT6-6L_FAR86889	NOT6-6L	11
30526499	NOT6-6L_FAR86889	NOT6-6L	67
30526500	NOT6-6L_FAR86889	NOT6-6L	42
30526501	NOT6-6L_FAR86889	NOT6-6L	98
30526502	NOT6-6L_FAR86889	NOT6-6L	65
30526503	NOT6-6L_FAR86889	NOT6-6L	73
30526504	NOT6-6L_FAR86889	NOT6-6L	24
30526505	NOT6-6L_FAR86889	NOT6-6L	136
30526506	NOT6-6L_FAR86889	NOT6-6L	73
30526507	NOT6-6L_FAR86889	NOT6-6L	62
30526508	NOT6-6L_FAR86889	NOT6-6L	122
30526509	NOT6-6L_FAR86889	NOT6-6L	54
30526510	NOT6-6L_FAR86889	NOT6-6L	52
30526511	NOT6-6L_FAR86889	NOT6-6L	68
30526512	NOT6-6L_FAR86889	NOT6-6L	60
30526513	NOT6-6L_FAR86889	NOT6-6L	49
30526514	NOT6-6L_FAR86889	NOT6-6L	38
30526515	NOT6-6L_FAR86889	NOT6-6L	45
30526516	NOT6-6L_FAR86889	NOT6-6L	112
30526517	NOT6-6L_FAR86889	NOT6-6L	67
30526518	NOT6-6L_FAR86889	NOT6-6L	55
30526519	NOT6-6L_FAR86889	NOT6-6L	47
30526520	NOT6-6L_FAR86889	NOT6-6L	59
30526521	NOT6-6L_FAR86889	NOT6-6L	40
30526522	NOT6-6L_FAR86889	NOT6-6L	82
30526523	NOT6-6L_FAR86889	NOT6-6L	26
30526524	NOT6-6L_FAR86889	NOT6-6L	74
30526525	NOT6-6L_FAR86889	NOT6-6L	94
30526526	NOT6-6L_FAR86889	NOT6-6L	123
30526527	NOT6-6L_FAR86889	NOT6-6L	175
30526528	NOT6-6L_FAR86889	NOT6-6L	109
30526529	NOT6-6L_FAR86889	NOT6-6L	56
30526530	NOT6-6L_FAR86889	NOT6-6L	46
30526531	NOT6-6L_FAR86889	NOT6-6L	17
30526532	NOT6-6L_FAR86889	NOT6-6L	173
30526533	NOT6-6L_FAR86889	NOT6-6L	45
30526534	NOT6-6L_FAR86889	NOT6-6L	182
30526535	NOT6-6L_FAR86889	NOT6-6L	50
30526536	NOT6-6L_FAR86889	NOT6-6L	56
30526537	NOT6-6L_FAR86889	NOT6-6L	92
30526538	NOT6-6L_FAR86889	NOT6-6L	67
30526539	NOT6-6L_FAR86889	NOT6-6L	54
30526540	NOT6-6L_FAR86889	NOT6-6L	47
30526541	NOT6-6L_FAR86889	NOT6-6L	38
30526542	NOT6-6L_FAR86889	NOT6-6L	43
30526543	NOT6-6L_FAR86889	NOT6-6L	80
30526544	NOT6-6L_FAR86889	NOT6-6L	38
30526545	NOT6-6L_FAR86889	NOT6-6L	55
30526546	NOT6-6L_FAR86889	NOT6-6L	64
30526547	NOT6-6L_FAR86889	NOT6-6L	71
30526548	NOT6-6L_FAR86889	NOT6-6L	95
30526549	NOT6-6L_FAR86889	NOT6-6L	116
30526550	NOT6-6L_FAR86889	NOT6-6L	99
30526551	NOT6-6L_FAR86889	NOT6-6L	45
30526552	NOT6-6L_FAR86889	NOT6-6L	117
30526553	NOT6-6L_FAR86889	NOT6-6L	107
30526554	NOT6-6L_FAR86889	NOT6-6L	30
30526555	NOT6-6L_FAR86889	NOT6-6L	44
30526556	NOT6-6L_FAR86889	NOT6-6L	34
30526557	NOT6-6L_FAR86889	NOT6-6L	123
30526558	NOT6-6L_FAR86889	NOT6-6L	63
30526559	NOT6-6L_FAR86889	NOT6-6L	28
30526560	NOT6-6L_FAR86889	NOT6-6L	98
30526561	NOT6-6L_FAR86889	NOT6-6L	96
30526562	NOT6-6L_FAR86889	NOT6-6L	58
30526563	NOT6-6L_FAR86889	NOT6-6L	87
30526564	NOT6-6L_FAR86889	NOT6-6L	40
30526565	NOT6-6L_FAR86889	NOT6-6L	55
30526566	NOT6-6L_FAR86889	NOT6-6L	41
30526567	NOT6-6L_FAR86889	NOT6-6L	50
30526568	NOT6-6L_FAR86889	NOT6-6L	62
30526569	NOT6-6L_FAR86889	NOT6-6L	47
30526570	NOT6-6L_FAR86889	NOT6-6L	58
30526571	NOT6-6L_FAR86889	NOT6-6L	48
30526572	NOT6-6L_FAR86889	NOT6-6L	109
30526573	NOT6-6L_FAR86889	NOT6-6L	36
30526574	NOT6-6L_FAR86889	NOT6-6L	42
30526575	NOT6-6L_FAR86889	NOT6-6L	20
30526576	NOT6-6L_FAR86889	NOT6-6L	71
30526577	NOT6-6L_FAR86889	NOT6-6L	45
30526578	NOT6-6L_FAR86889	NOT6-6L	61
30526579	NOT6-6L_FAR86889	NOT6-6L	101
30526580	NOT6-6L_FAR86889	NOT6-6L	81
30526581	NOT6-6L_FAR86889	NOT6-6L	31
30526582	NOT6-6L_FAR86889	NOT6-6L	61
30526583	NOT6-6L_FAR86889	NOT6-6L	74
30526584	NOT6-6L_FAR86889	NOT6-6L	35
30526585	NOT6-6L_FAR86889	NOT6-6L	32
30526586	NOT6-6L_FAR86889	NOT6-6L	37
30526587	NOT6-6L_FAR86889	NOT6-6L	167
30526588	NOT6-6L_FAR86889	NOT6-6L	127
30526589	NOT6-6L_FAR86889	NOT6-6L	52
30526590	NOT6-6L_FAR86889	NOT6-6L	34
30526591	NOT6-6L_FAR86889	NOT6-6L	33
30526592	NOT6-6L_FAR86889	NOT6-6L	50
30526593	NOT6-6L_FAR86889	NOT6-6L	109
30526594	NOT6-6L_FAR86889	NOT6-6L	102
30526595	NOT6-6L_FAR86889	NOT6-6L	42
30526596	NOT6-6L_FAR86889	NOT6-6L	62
30526597	NOT6-6L_FAR86889	NOT6-6L	48
30526598	NOT6-6L_FAR86889	NOT6-6L	50
30526599	NOT6-6L_FAR86889	NOT6-6L	79
30526600	NOT6-6L_FAR86889	NOT6-6L	49
30526601	NOT6-6L_FAR86889	NOT6-6L	97
30526602	NOT6-6L_FAR86889	NOT6-6L	58
30526603	NOT6-6L_FAR86889	NOT6-6L	35
30526604	NOT6-6L_FAR86889	NOT6-6L	29
30526605	NOT6-6L_FAR86889	NOT6-6L	82
30526606	NOT6-6L_FAR86889	NOT6-6L	47
30526607	NOT6-6L_FAR86889	NOT6-6L	31
30526608	NOT6-6L_FAR86889	NOT6-6L	39
30526609	NOT6-6L_FAR86889	NOT6-6L	56
30526610	NOT6-6L_FAR86889	NOT6-6L	22
30526611	NOT6-6L_FAR86889	NOT6-6L	35
30526612	NOT6-6L_FAR86889	NOT6-6L	80
30526613	NOT6-6L_FAR86889	NOT6-6L	40
30526614	NOT6-6L_FAR86889	NOT6-6L	81
30526615	NOT6-6L_FAR86889	NOT6-6L	48
30526616	NOT6-6L_FAR86889	NOT6-6L	223
30526617	NOT6-6L_FAR86889	NOT6-6L	138
30526618	NOT6-6L_FAR86889	NOT6-6L	63
30526619	NOT6-6L_FAR86889	NOT6-6L	84
30526620	NOT6-6L_FAR86889	NOT6-6L	49
30526621	NOT6-6L_FAR86889	NOT6-6L	50
30526622	NOT6-6L_FAR86889	NOT6-6L	43
30526623	NOT6-6L_FAR86889	NOT6-6L	47
30526624	NOT6-6L_FAR86889	NOT6-6L	62
30526625	NOT6-6L_FAR86889	NOT6-6L	66
30526626	NOT6-6L_FAR86889	NOT6-6L	23
30526627	NOT6-6L_FAR86889	NOT6-6L	71
30526628	NOT6-6L_FAR86889	NOT6-6L	45
30526629	NOT6-6L_FAR86889	NOT6-6L	65
30526630	NOT6-6L_FAR86889	NOT6-6L	47
30526631	NOT6-6L_FAR86889	NOT6-6L	167
30526632	NOT6-6L_FAR86889	NOT6-6L	77
30526633	NOT6-6L_FAR86889	NOT6-6L	102
30526634	NOT6-6L_FAR86889	NOT6-6L	43
30526635	NOT6-6L_FAR86889	NOT6-6L	36
30526636	NOT6-6L_FAR86889	NOT6-6L	40
30526637	NOT6-6L_FAR86889	NOT6-6L	122
30526638	NOT6-6L_FAR86889	NOT6-6L	129
30526639	NOT6-6L_FAR86889	NOT6-6L	29
30526640	NOT6-6L_FAR86889	NOT6-6L	52
30526641	NOT6-6L_FAR86889	NOT6-6L	61
30526642	NOT6-6L_FAR86889	NOT6-6L	73
30526643	NOT6-6L_FAR86889	NOT6-6L	201
30526644	NOT6-6L_FAR86889	NOT6-6L	36
30526645	NOT6-6L_FAR86889	NOT6-6L	24
30526646	NOT6-6L_FAR86889	NOT6-6L	49
30526647	NOT6-6L_FAR86889	NOT6-6L	174
30526648	NOT6-6L_FAR86889	NOT6-6L	75
30526649	NOT6-6L_FAR86889	NOT6-6L	115
30526650	NOT6-6L_FAR86889	NOT6-6L	18
30526651	NOT6-6L_FAR86889	NOT6-6L	79
30526652	NOT6-6L_FAR86889	NOT6-6L	50
30526653	NOT6-6L_FAR86889	NOT6-6L	55
30526654	NOT6-6L_FAR86889	NOT6-6L	73
30526655	NOT6-6L_FAR86889	NOT6-6L	50
30526656	NOT6-6L_FAR86889	NOT6-6L	9
30526657	NOT6-6L_FAR86889	NOT6-6L	55
30526658	NOT6-6L_FAR86889	NOT6-6L	51
30526659	NOT6-6L_FAR86889	NOT6-6L	63
30526660	NOT6-6L_FAR86889	NOT6-6L	66
30526661	NOT6-6L_FAR86889	NOT6-6L	73
30526662	NOT6-6L_FAR86889	NOT6-6L	50
30526663	NOT6-6L_FAR86889	NOT6-6L	85
30526664	NOT6-6L_FAR86889	NOT6-6L	32
30526665	NOT6-6L_FAR86889	NOT6-6L	79
30526666	NOT6-6L_FAR86889	NOT6-6L	68
30526667	NOT6-6L_FAR86889	NOT6-6L	39
30526668	NOT6-6L_FAR86889	NOT6-6L	108
30526669	NOT6-6L_FAR86889	NOT6-6L	10
30526670	NOT6-6L_FAR86889	NOT6-6L	62
30526671	NOT6-6L_FAR86889	NOT6-6L	89
30526672	NOT6-6L_FAR86889	NOT6-6L	51
30526673	NOT6-6L_FAR86889	NOT6-6L	43
30526674	NOT6-6L_FAR86889	NOT6-6L	121
30526675	NOT6-6L_FAR86889	NOT6-6L	78
30526676	NOT6-6L_FAR86889	NOT6-6L	50
30526677	NOT6-6L_FAR86889	NOT6-6L	83
30526678	NOT6-6L_FAR86889	NOT6-6L	139
30526679	NOT6-6L_FAR86889	NOT6-6L	27
30526680	NOT6-6L_FAR86889	NOT6-6L	29
30526681	NOT6-6L_FAR86889	NOT6-6L	156
30526682	NOT6-6L_FAR86889	NOT6-6L	48
30526683	NOT6-6L_FAR86889	NOT6-6L	39
30526684	NOT6-6L_FAR86889	NOT6-6L	41
30526685	NOT6-6L_FAR86889	NOT6-6L	32
30526686	NOT6-6L_FAR86889	NOT6-6L	53
30526687	NOT6-6L_FAR86889	NOT6-6L	118
30526688	NOT6-6L_FAR86889	NOT6-6L	41
30526689	NOT6-6L_FAR86889	NOT6-6L	34
30526690	NOT6-6L_FAR86889	NOT6-6L	49
30526691	NOT6-6L_FAR86889	NOT6-6L	51
30526692	NOT6-6L_FAR86889	NOT6-6L	62
30526693	NOT6-6L_FAR86889	NOT6-6L	68
30526694	NOT6-6L_FAR86889	NOT6-6L	53
30526695	NOT6-6L_FAR86889	NOT6-6L	58
30526696	NOT6-6L_FAR86889	NOT6-6L	34
30526697	NOT6-6L_FAR86889	NOT6-6L	23
30526698	NOT6-6L_FAR86889	NOT6-6L	52
30526699	NOT6-6L_FAR86889	NOT6-6L	25
30526700	NOT6-6L_FAR86889	NOT6-6L	11
30526701	NOT6-6L_FAR86889	NOT6-6L	53
30526702	NOT6-6L_FAR86889	NOT6-6L	34
30526703	NOT6-6L_FAR86889	NOT6-6L	110
30526704	NOT6-6L_FAR86889	NOT6-6L	60
30526705	NOT6-6L_FAR86889	NOT6-6L	57
30526706	NOT6-6L_FAR86889	NOT6-6L	75
30526707	NOT6-6L_FAR86889	NOT6-6L	22
30526708	NOT6-6L_FAR86889	NOT6-6L	20
30526709	NOT6-6L_FAR86889	NOT6-6L	43
30526710	NOT6-6L_FAR86889	NOT6-6L	31
30526711	NOT6-6L_FAR86889	NOT6-6L	58
30526712	NOT6-6L_FAR86889	NOT6-6L	45
30526713	NOT6-6L_FAR86889	NOT6-6L	62
30526714	NOT6-6L_FAR86889	NOT6-6L	114
30526715	NOT6-6L_FAR86889	NOT6-6L	41
30526716	NOT6-6L_FAR86889	NOT6-6L	64
30526717	NOT6-6L_FAR86889	NOT6-6L	51
30526718	NOT6-6L_FAR86889	NOT6-6L	107
30526719	NOT6-6L_FAR86889	NOT6-6L	95
30526720	NOT6-6L_FAR86889	NOT6-6L	67
30526721	NOT6-6L_FAR86889	NOT6-6L	111
30526722	NOT6-6L_FAR86889	NOT6-6L	58
30526723	NOT6-6L_FAR86889	NOT6-6L	51
30526724	NOT6-6L_FAR86889	NOT6-6L	128
30526725	NOT6-6L_FAR86889	NOT6-6L	39
30526726	NOT6-6L_FAR86889	NOT6-6L	37
30526727	NOT6-6L_FAR86889	NOT6-6L	30
30526728	NOT6-6L_FAR86889	NOT6-6L	116
30526729	NOT6-6L_FAR86889	NOT6-6L	98
30526730	NOT6-6L_FAR86889	NOT6-6L	89
30526731	NOT6-6L_FAR86889	NOT6-6L	93
30526732	NOT6-6L_FAR86889	NOT6-6L	97
30526733	NOT6-6L_FAR86889	NOT6-6L	40
30526734	NOT6-6L_FAR86889	NOT6-6L	41
30526735	NOT6-6L_FAR86889	NOT6-6L	45
30526736	NOT6-6L_FAR86889	NOT6-6L	164
30526737	NOT6-6L_FAR86889	NOT6-6L	75
30526738	NOT6-6L_FAR86889	NOT6-6L	64
30526739	NOT6-6L_FAR86889	NOT6-6L	78
30526740	NOT6-6L_FAR86889	NOT6-6L	154
30526741	NOT6-6L_FAR86889	NOT6-6L	48
30526742	NOT6-6L_FAR86889	NOT6-6L	74
30526743	NOT6-6L_FAR86889	NOT6-6L	156
30526744	NOT6-6L_FAR86889	NOT6-6L	42
30526745	NOT6-6L_FAR86889	NOT6-6L	76
30526746	NOT6-6L_FAR86889	NOT6-6L	98
30526747	NOT6-6L_FAR86889	NOT6-6L	41
30526748	NOT6-6L_FAR86889	NOT6-6L	54
30526749	NOT6-6L_FAR86889	NOT6-6L	89
30526750	NOT6-6L_FAR86889	NOT6-6L	42
30526751	NOT6-6L_FAR86889	NOT6-6L	106
30526752	NOT6-6L_FAR86889	NOT6-6L	108
30526753	NOT6-6L_FAR86889	NOT6-6L	119
30526754	NOT6-6L_FAR86889	NOT6-6L	35
30526755	NOT6-6L_FAR86889	NOT6-6L	103
30526756	NOT6-6L_FAR86889	NOT6-6L	57
30526757	NOT6-6L_FAR86889	NOT6-6L	43
30526758	NOT6-6L_FAR86889	NOT6-6L	35
30526759	NOT6-6L_FAR86889	NOT6-6L	27
30526760	NOT6-6L_FAR86889	NOT6-6L	40
30526761	NOT6-6L_FAR86889	NOT6-6L	105
30526762	NOT6-6L_FAR86889	NOT6-6L	54
30526763	NOT6-6L_FAR86889	NOT6-6L	143
30526764	NOT6-6L_FAR86889	NOT6-6L	48
30526765	NOT6-6L_FAR86889	NOT6-6L	104
30526766	NOT6-6L_FAR86889	NOT6-6L	72
30526767	NOT6-6L_FAR86889	NOT6-6L	76
30526768	NOT6-6L_FAR86889	NOT6-6L	79
30526769	NOT6-6L_FAR86889	NOT6-6L	11
30526770	NOT6-6L_FAR86889	NOT6-6L	163
30526771	NOT6-6L_FAR86889	NOT6-6L	38
30526772	NOT6-6L_FAR86889	NOT6-6L	9
30526773	NOT6-6L_FAR86889	NOT6-6L	67
30526774	NOT6-6L_FAR86889	NOT6-6L	69
30526775	NOT6-6L_FAR86889	NOT6-6L	74
30526776	NOT6-6L_FAR86889	NOT6-6L	87
30526777	NOT6-6L_FAR86889	NOT6-6L	78
30526778	NOT6-6L_FAR86889	NOT6-6L	79
30526779	NOT6-6L_FAR86889	NOT6-6L	109
30526780	NOT6-6L_FAR86889	NOT6-6L	53
30526781	NOT6-6L_FAR86889	NOT6-6L	101
30526782	NOT6-6L_FAR86889	NOT6-6L	52
30526783	NOT6-6L_FAR86889	NOT6-6L	135
30526784	NOT6-6L_FAR86889	NOT6-6L	64
30526785	NOT6-6L_FAR86889	NOT6-6L	105
30526786	NOT6-6L_FAR86889	NOT6-6L	30
30526787	NOT6-6L_FAR86889	NOT6-6L	34
30526788	NOT6-6L_FAR86889	NOT6-6L	122
30526789	NOT6-6L_FAR86889	NOT6-6L	54
30526790	NOT6-6L_FAR86889	NOT6-6L	50
30526791	NOT6-6L_FAR86889	NOT6-6L	98
30526792	NOT6-6L_FAR86889	NOT6-6L	109
30526793	NOT6-6L_FAR86889	NOT6-6L	36
30526794	NOT6-6L_FAR86889	NOT6-6L	56
30526795	NOT6-6L_FAR86889	NOT6-6L	23
30526796	NOT6-6L_FAR86889	NOT6-6L	47
30526797	NOT6-6L_FAR86889	NOT6-6L	40
30526798	NOT6-6L_FAR86889	NOT6-6L	30
30526799	NOT6-6L_FAR86889	NOT6-6L	77
30526800	NOT6-6L_FAR86889	NOT6-6L	53
30526801	NOT6-6L_FAR86889	NOT6-6L	119
30526802	NOT6-6L_FAR86889	NOT6-6L	36
30526803	NOT6-6L_FAR86889	NOT6-6L	20
30526804	NOT6-6L_FAR86889	NOT6-6L	60
30526805	NOT6-6L_FAR86889	NOT6-6L	57
30526806	NOT6-6L_FAR86889	NOT6-6L	60
30526807	NOT6-6L_FAR86889	NOT6-6L	126
30526808	NOT6-6L_FAR86889	NOT6-6L	111
30526809	NOT6-6L_FAR86889	NOT6-6L	272
30526810	NOT6-6L_FAR86889	NOT6-6L	52
30526811	NOT6-6L_FAR86889	NOT6-6L	11
30526812	NOT6-6L_FAR86889	NOT6-6L	84
30526813	NOT6-6L_FAR86889	NOT6-6L	91
30526814	NOT6-6L_FAR86889	NOT6-6L	46
30526815	NOT6-6L_FAR86889	NOT6-6L	135
30526816	NOT6-6L_FAR86889	NOT6-6L	125
30526817	NOT6-6L_FAR86889	NOT6-6L	101
30526818	NOT6-6L_FAR86889	NOT6-6L	58
30526819	NOT6-6L_FAR86889	NOT6-6L	44
30526820	NOT6-6L_FAR86889	NOT6-6L	44
30526821	NOT6-6L_FAR86889	NOT6-6L	52
30526822	NOT6-6L_FAR86889	NOT6-6L	39
30526823	NOT6-6L_FAR86889	NOT6-6L	36
30526824	NOT6-6L_FAR86889	NOT6-6L	57
30526825	NOT6-6L_FAR86889	NOT6-6L	34
30526826	NOT6-6L_FAR86889	NOT6-6L	24
30526827	NOT6-6L_FAR86889	NOT6-6L	144
30526828	NOT6-6L_FAR86889	NOT6-6L	50
30526829	NOT6-6L_FAR86889	NOT6-6L	88
30526830	NOT6-6L_FAR86889	NOT6-6L	46
30526831	NOT6-6L_FAR86889	NOT6-6L	66
30526832	NOT6-6L_FAR86889	NOT6-6L	74
30526833	NOT6-6L_FAR86889	NOT6-6L	61
30526834	NOT6-6L_FAR86889	NOT6-6L	90
30526835	NOT6-6L_FAR86889	NOT6-6L	108
30526836	NOT6-6L_FAR86889	NOT6-6L	13
30526837	NOT6-6L_FAR86889	NOT6-6L	54
30526838	NOT6-6L_FAR86889	NOT6-6L	63
30526839	NOT6-6L_FAR86889	NOT6-6L	43
30526840	NOT6-6L_FAR86889	NOT6-6L	71
30526841	NOT6-6L_FAR86889	NOT6-6L	120
30526842	NOT6-6L_FAR86889	NOT6-6L	24
30526843	NOT6-6L_FAR86889	NOT6-6L	62
30526844	NOT6-6L_FAR86889	NOT6-6L	73
30526845	NOT6-6L_FAR86889	NOT6-6L	116
30526846	NOT6-6L_FAR86889	NOT6-6L	158
30526847	NOT6-6L_FAR86889	NOT6-6L	106
30526848	NOT6-6L_FAR86889	NOT6-6L	104
30526849	NOT6-6L_FAR86889	NOT6-6L	61
30526850	NOT6-6L_FAR86889	NOT6-6L	43
30526851	NOT6-6L_FAR86889	NOT6-6L	88
30526852	NOT6-6L_FAR86889	NOT6-6L	90
30526853	NOT6-6L_FAR86889	NOT6-6L	135
30526854	NOT6-6L_FAR86889	NOT6-6L	61
30526855	NOT6-6L_FAR86889	NOT6-6L	64
30526856	NOT6-6L_FAR86889	NOT6-6L	55
30526857	NOT6-6L_FAR86889	NOT6-6L	63
30526858	NOT6-6L_FAR86889	NOT6-6L	123
30526859	NOT6-6L_FAR86889	NOT6-6L	12
30526860	NOT6-6L_FAR86889	NOT6-6L	49
30526861	NOT6-6L_FAR86889	NOT6-6L	145
30526862	NOT6-6L_FAR86889	NOT6-6L	142
30526863	NOT6-6L_FAR86889	NOT6-6L	48
30526864	NOT6-6L_FAR86889	NOT6-6L	165
30526865	NOT6-6L_FAR86889	NOT6-6L	31
30526866	NOT6-6L_FAR86889	NOT6-6L	113
30526867	NOT6-6L_FAR86889	NOT6-6L	75
30526868	NOT6-6L_FAR86889	NOT6-6L	48
30526869	NOT6-6L_FAR86889	NOT6-6L	84
30526870	NOT6-6L_FAR86889	NOT6-6L	59
30526871	NOT6-6L_FAR86889	NOT6-6L	178
30526872	NOT6-6L_FAR86889	NOT6-6L	43
30526873	NOT6-6L_FAR86889	NOT6-6L	52
30526874	NOT6-6L_FAR86889	NOT6-6L	34
30526875	NOT6-6L_FAR86889	NOT6-6L	132
30526876	NOT6-6L_FAR86889	NOT6-6L	71
30526877	NOT6-6L_FAR86889	NOT6-6L	58
30526878	NOT6-6L_FAR86889	NOT6-6L	54
30526879	NOT6-6L_FAR86889	NOT6-6L	67
30526880	NOT6-6L_FAR86889	NOT6-6L	73
30526881	NOT6-6L_FAR86889	NOT6-6L	75
30526882	NOT6-6L_FAR86889	NOT6-6L	35
30526883	NOT6-6L_FAR86889	NOT6-6L	32
30526884	NOT6-6L_FAR86889	NOT6-6L	65
30526885	NOT6-6L_FAR86889	NOT6-6L	79
30526886	NOT6-6L_FAR86889	NOT6-6L	50
30526887	NOT6-6L_FAR86889	NOT6-6L	140
30526888	NOT6-6L_FAR86889	NOT6-6L	92
30526889	NOT6-6L_FAR86889	NOT6-6L	34
30526890	NOT6-6L_FAR86889	NOT6-6L	56
30526891	NOT6-6L_FAR86889	NOT6-6L	133
30526892	NOT6-6L_FAR86889	NOT6-6L	54
30526893	NOT6-6L_FAR86889	NOT6-6L	50
30526894	NOT6-6L_FAR86889	NOT6-6L	73
30526895	NOT6-6L_FAR86889	NOT6-6L	61
30526896	NOT6-6L_FAR86889	NOT6-6L	31
30526897	NOT6-6L_FAR86889	NOT6-6L	63
30526898	NOT6-6L_FAR86889	NOT6-6L	44
30526899	NOT6-6L_FAR86889	NOT6-6L	32
30526900	NOT6-6L_FAR86889	NOT6-6L	19
30526901	NOT6-6L_FAR86889	NOT6-6L	41
30526902	NOT6-6L_FAR86889	NOT6-6L	22
30526903	NOT6-6L_FAR86889	NOT6-6L	43
30526904	NOT6-6L_FAR86889	NOT6-6L	62
30526905	NOT6-6L_FAR86889	NOT6-6L	55
30526906	NOT6-6L_FAR86889	NOT6-6L	83
30526907	NOT6-6L_FAR86889	NOT6-6L	73
30526908	NOT6-6L_FAR86889	NOT6-6L	88
30526909	NOT6-6L_FAR86889	NOT6-6L	109
30526910	NOT6-6L_FAR86889	NOT6-6L	119
30526911	NOT6-6L_FAR86889	NOT6-6L	41
30526912	NOT6-6L_FAR86889	NOT6-6L	60
30526913	NOT6-6L_FAR86889	NOT6-6L	113
30526914	NOT6-6L_FAR86889	NOT6-6L	49
30526915	NOT6-6L_FAR86889	NOT6-6L	71
30526916	NOT6-6L_FAR86889	NOT6-6L	82
30526917	NOT6-6L_FAR86889	NOT6-6L	106
30526918	NOT6-6L_FAR86889	NOT6-6L	147
30526919	NOT6-6L_FAR86889	NOT6-6L	44
30526920	NOT6-6L_FAR86889	NOT6-6L	52
30526921	NOT6-6L_FAR86889	NOT6-6L	99
30526922	NOT6-6L_FAR86889	NOT6-6L	46
30526923	NOT6-6L_FAR86889	NOT6-6L	66
30526924	NOT6-6L_FAR86889	NOT6-6L	90
30526925	NOT6-6L_FAR86889	NOT6-6L	63
30526926	NOT6-6L_FAR86889	NOT6-6L	43
30526927	NOT6-6L_FAR86889	NOT6-6L	36
30526928	NOT6-6L_FAR86889	NOT6-6L	80
30526929	NOT6-6L_FAR86889	NOT6-6L	56
30526930	NOT6-6L_FAR86889	NOT6-6L	11
30526931	NOT6-6L_FAR86889	NOT6-6L	61
30526932	NOT6-6L_FAR86889	NOT6-6L	56
30526933	NOT6-6L_FAR86889	NOT6-6L	78
30526934	NOT6-6L_FAR86889	NOT6-6L	50
30526935	NOT6-6L_FAR86889	NOT6-6L	95
30526936	NOT6-6L_FAR86889	NOT6-6L	66
30526937	NOT6-6L_FAR86889	NOT6-6L	57
30526938	NOT6-6L_FAR86889	NOT6-6L	43
30526939	NOT6-6L_FAR86889	NOT6-6L	34
30526940	NOT6-6L_FAR86889	NOT6-6L	40
30526941	NOT6-6L_FAR86889	NOT6-6L	62
30526942	NOT6-6L_FAR86889	NOT6-6L	59
30526943	NOT6-6L_FAR86889	NOT6-6L	144
30526944	NOT6-6L_FAR86889	NOT6-6L	100
30526945	NOT6-6L_FAR86889	NOT6-6L	136
30526946	NOT6-6L_FAR86889	NOT6-6L	82
30526947	NOT6-6L_FAR86889	NOT6-6L	149
30526948	NOT6-6L_FAR86889	NOT6-6L	76
30526949	NOT6-6L_FAR86889	NOT6-6L	51
30526950	NOT6-6L_FAR86889	NOT6-6L	113
30526951	NOT6-6L_FAR86889	NOT6-6L	57
30526952	NOT6-6L_FAR86889	NOT6-6L	62
30526953	NOT6-6L_FAR86889	NOT6-6L	67
30526954	NOT6-6L_FAR86889	NOT6-6L	51
30526955	NOT6-6L_FAR86889	NOT6-6L	98
30526956	NOT6-6L_FAR86889	NOT6-6L	81
30526957	NOT6-6L_FAR86889	NOT6-6L	101
30526958	NOT6-6L_FAR86889	NOT6-6L	120
30526959	NOT6-6L_FAR86889	NOT6-6L	75
30526960	NOT6-6L_FAR86889	NOT6-6L	92
30526961	NOT6-6L_FAR86889	NOT6-6L	64
30526962	NOT6-6L_FAR86889	NOT6-6L	61
30526963	NOT6-6L_FAR86889	NOT6-6L	44
30526964	NOT6-6L_FAR86889	NOT6-6L	55
30526965	NOT6-6L_FAR86889	NOT6-6L	71
30526966	NOT6-6L_FAR86889	NOT6-6L	90
30526967	NOT6-6L_FAR86889	NOT6-6L	101
30526968	NOT6-6L_FAR86889	NOT6-6L	69
30526969	NOT6-6L_FAR86889	NOT6-6L	88
30526970	NOT6-6L_FAR86889	NOT6-6L	39
30526971	NOT6-6L_FAR86889	NOT6-6L	56
30526972	NOT6-6L_FAR86889	NOT6-6L	63
30526973	NOT6-6L_FAR86889	NOT6-6L	64
30526974	NOT6-6L_FAR86889	NOT6-6L	65
30526975	NOT6-6L_FAR86889	NOT6-6L	158
30526976	NOT6-6L_FAR86889	NOT6-6L	52
30526977	NOT6-6L_FAR86889	NOT6-6L	75
30526978	NOT6-6L_FAR86889	NOT6-6L	67
30526979	NOT6-6L_FAR86889	NOT6-6L	31
30526980	NOT6-6L_FAR86889	NOT6-6L	54
30526981	NOT6-6L_FAR86889	NOT6-6L	25
30526982	NOT6-6L_FAR86889	NOT6-6L	80
30526983	NOT6-6L_FAR86889	NOT6-6L	98
30526984	NOT6-6L_FAR86889	NOT6-6L	56
30526985	NOT6-6L_FAR86889	NOT6-6L	49
30526986	NOT6-6L_FAR86889	NOT6-6L	124
30526987	NOT6-6L_FAR86889	NOT6-6L	72
30526988	NOT6-6L_FAR86889	NOT6-6L	8
30526989	NOT6-6L_FAR86889	NOT6-6L	70
30526990	NOT6-6L_FAR86889	NOT6-6L	84
30526991	NOT6-6L_FAR86889	NOT6-6L	145
30526992	NOT6-6L_FAR86889	NOT6-6L	74
30526993	NOT6-6L_FAR86889	NOT6-6L	115
30526994	NOT6-6L_FAR86889	NOT6-6L	99
30526995	NOT6-6L_FAR86889	NOT6-6L	80
30526996	NOT6-6L_FAR86889	NOT6-6L	235
30526997	NOT6-6L_FAR86889	NOT6-6L	102
30526998	NOT6-6L_FAR86889	NOT6-6L	92
30526999	NOT6-6L_FAR86889	NOT6-6L	46
30527000	NOT6-6L_FAR86889	NOT6-6L	86
30527001	NOT6-6L_FAR86889	NOT6-6L	61
30527002	NOT6-6L_FAR86889	NOT6-6L	65
30527003	NOT6-6L_FAR86889	NOT6-6L	44
30527004	NOT6-6L_FAR86889	NOT6-6L	59
30527005	NOT6-6L_FAR86889	NOT6-6L	56
30527006	NOT6-6L_FAR86889	NOT6-6L	56
30527007	NOT6-6L_FAR86889	NOT6-6L	13
30527008	NOT6-6L_FAR86889	NOT6-6L	81
30527009	NOT6-6L_FAR86889	NOT6-6L	66
30527010	NOT6-6L_FAR86889	NOT6-6L	58
30527011	NOT6-6L_FAR86889	NOT6-6L	75
30527012	NOT6-6L_FAR86889	NOT6-6L	47
30527013	NOT6-6L_FAR86889	NOT6-6L	165
30527014	NOT6-6L_FAR86889	NOT6-6L	32
30527015	NOT6-6L_FAR86889	NOT6-6L	75
30527016	NOT6-6L_FAR86889	NOT6-6L	68
30527017	NOT6-6L_FAR86889	NOT6-6L	53
30527018	NOT6-6L_FAR86889	NOT6-6L	126
30527019	NOT6-6L_FAR86889	NOT6-6L	84
30527020	NOT6-6L_FAR86889	NOT6-6L	20
30527021	NOT6-6L_FAR86889	NOT6-6L	127
30527022	NOT6-6L_FAR86889	NOT6-6L	93
30527023	NOT6-6L_FAR86889	NOT6-6L	21
30527024	NOT6-6L_FAR86889	NOT6-6L	8
30527025	NOT6-6L_FAR86889	NOT6-6L	73
30527026	NOT6-6L_FAR86889	NOT6-6L	58
30527027	NOT6-6L_FAR86889	NOT6-6L	52
30527028	NOT6-6L_FAR86889	NOT6-6L	48
30527029	NOT6-6L_FAR86889	NOT6-6L	57
30527030	NOT6-6L_FAR86889	NOT6-6L	58
30527031	NOT6-6L_FAR86889	NOT6-6L	47
30527032	NOT6-6L_FAR86889	NOT6-6L	16
30527033	NOT6-6L_FAR86889	NOT6-6L	119
30527034	NOT6-6L_FAR86889	NOT6-6L	68
30527035	NOT6-6L_FAR86889	NOT6-6L	90
30527036	NOT6-6L_FAR86889	NOT6-6L	52
30527037	NOT6-6L_FAR86889	NOT6-6L	41
30527038	NOT6-6L_FAR86889	NOT6-6L	53
30527039	NOT6-6L_FAR86889	NOT6-6L	50
30527040	NOT6-6L_FAR86889	NOT6-6L	126
30527041	NOT6-6L_FAR86889	NOT6-6L	87
30527042	NOT6-6L_FAR86889	NOT6-6L	50
30527043	NOT6-6L_FAR86889	NOT6-6L	108
30527044	NOT6-6L_FAR86889	NOT6-6L	97
30527045	NOT6-6L_FAR86889	NOT6-6L	56
30527046	NOT6-6L_FAR86889	NOT6-6L	73
30527047	NOT6-6L_FAR86889	NOT6-6L	42
30527048	NOT6-6L_FAR86889	NOT6-6L	64
30527049	NOT6-6L_FAR86889	NOT6-6L	57
30527050	NOT6-6L_FAR86889	NOT6-6L	37
30527051	NOT6-6L_FAR86889	NOT6-6L	56
30527052	NOT6-6L_FAR86889	NOT6-6L	78
30527053	NOT6-6L_FAR86889	NOT6-6L	58
30527054	NOT6-6L_FAR86889	NOT6-6L	64
30527055	NOT6-6L_FAR86889	NOT6-6L	51
30527056	NOT6-6L_FAR86889	NOT6-6L	42
30527057	NOT6-6L_FAR86889	NOT6-6L	71
30527058	NOT6-6L_FAR86889	NOT6-6L	53
30527059	NOT6-6L_FAR86889	NOT6-6L	55
30527060	NOT6-6L_FAR86889	NOT6-6L	62
30527061	NOT6-6L_FAR86889	NOT6-6L	104
30527062	NOT6-6L_FAR86889	NOT6-6L	169
30527063	NOT6-6L_FAR86889	NOT6-6L	87
30527064	NOT6-6L_FAR86889	NOT6-6L	66
30527065	NOT6-6L_FAR86889	NOT6-6L	129
30527066	NOT6-6L_FAR86889	NOT6-6L	55
30527067	NOT6-6L_FAR86889	NOT6-6L	73
30527068	NOT6-6L_FAR86889	NOT6-6L	32
30527069	NOT6-6L_FAR86889	NOT6-6L	79
30527070	NOT6-6L_FAR86889	NOT6-6L	45
30527071	NOT6-6L_FAR86889	NOT6-6L	58
30527072	NOT6-6L_FAR86889	NOT6-6L	66
30527073	NOT6-6L_FAR86889	NOT6-6L	131
30527074	NOT6-6L_FAR86889	NOT6-6L	52
30527075	NOT6-6L_FAR86889	NOT6-6L	53
30527076	NOT6-6L_FAR86889	NOT6-6L	33
30527077	NOT6-6L_FAR86889	NOT6-6L	78
30527078	NOT6-6L_FAR86889	NOT6-6L	41
30527079	NOT6-6L_FAR86889	NOT6-6L	80
30527080	NOT6-6L_FAR86889	NOT6-6L	81
30527081	NOT6-6L_FAR86889	NOT6-6L	69
30527082	NOT6-6L_FAR86889	NOT6-6L	37
30527083	NOT6-6L_FAR86889	NOT6-6L	96
30527084	NOT6-6L_FAR86889	NOT6-6L	157
30527085	NOT6-6L_FAR86889	NOT6-6L	107
30527086	NOT6-6L_FAR86889	NOT6-6L	50
30527087	NOT6-6L_FAR86889	NOT6-6L	42
30527088	NOT6-6L_FAR86889	NOT6-6L	86
30527089	NOT6-6L_FAR86889	NOT6-6L	67
30527090	NOT6-6L_FAR86889	NOT6-6L	73
30527091	NOT6-6L_FAR86889	NOT6-6L	34
30527092	NOT6-6L_FAR86889	NOT6-6L	54
30527093	NOT6-6L_FAR86889	NOT6-6L	58
30527094	NOT6-6L_FAR86889	NOT6-6L	94
30527095	NOT6-6L_FAR86889	NOT6-6L	61
30527096	NOT6-6L_FAR86889	NOT6-6L	53
30527097	NOT6-6L_FAR86889	NOT6-6L	44
30527098	NOT6-6L_FAR86889	NOT6-6L	86
30527099	NOT6-6L_FAR86889	NOT6-6L	23
30527100	NOT6-6L_FAR86889	NOT6-6L	55
30527101	NOT6-6L_FAR86889	NOT6-6L	55
30527102	NOT6-6L_FAR86889	NOT6-6L	129
30527103	NOT6-6L_FAR86889	NOT6-6L	69
30527104	NOT6-6L_FAR86889	NOT6-6L	75
30527105	NOT6-6L_FAR86889	NOT6-6L	77
30527106	NOT6-6L_FAR86889	NOT6-6L	96
30527107	NOT6-6L_FAR86889	NOT6-6L	97
30527108	NOT6-6L_FAR86889	NOT6-6L	60
30527109	NOT6-6L_FAR86889	NOT6-6L	105
30527110	NOT6-6L_FAR86889	NOT6-6L	86
30527111	NOT6-6L_FAR86889	NOT6-6L	91
30527112	NOT6-6L_FAR86889	NOT6-6L	70
30527113	NOT6-6L_FAR86889	NOT6-6L	29
30527114	NOT6-6L_FAR86889	NOT6-6L	41
30527115	NOT6-6L_FAR86889	NOT6-6L	20
30527116	NOT6-6L_FAR86889	NOT6-6L	45
30527117	NOT6-6L_FAR86889	NOT6-6L	92
30527118	NOT6-6L_FAR86889	NOT6-6L	85
30527119	NOT6-6L_FAR86889	NOT6-6L	67
30527120	NOT6-6L_FAR86889	NOT6-6L	56
30527121	NOT6-6L_FAR86889	NOT6-6L	51
30527122	NOT6-6L_FAR86889	NOT6-6L	92
30527123	NOT6-6L_FAR86889	NOT6-6L	111
30527124	NOT6-6L_FAR86889	NOT6-6L	99
30527125	NOT6-6L_FAR86889	NOT6-6L	74
30527126	NOT6-6L_FAR86889	NOT6-6L	25
30527127	NOT6-6L_FAR86889	NOT6-6L	182
30527128	NOT6-6L_FAR86889	NOT6-6L	81
30527129	NOT6-6L_FAR86889	NOT6-6L	47
30527130	NOT6-6L_FAR86889	NOT6-6L	76
30527131	NOT6-6L_FAR86889	NOT6-6L	41
30527132	NOT6-6L_FAR86889	NOT6-6L	52
30527133	NOT6-6L_FAR86889	NOT6-6L	41
30527134	NOT6-6L_FAR86889	NOT6-6L	52
30527135	NOT6-6L_FAR86889	NOT6-6L	49
30527136	NOT6-6L_FAR86889	NOT6-6L	86
30527137	NOT6-6L_FAR86889	NOT6-6L	97
30527138	NOT6-6L_FAR86889	NOT6-6L	41
30527139	NOT6-6L_FAR86889	NOT6-6L	58
30527140	NOT6-6L_FAR86889	NOT6-6L	40
30527141	NOT6-6L_FAR86889	NOT6-6L	33
30527142	NOT6-6L_FAR86889	NOT6-6L	44
30527143	NOT6-6L_FAR86889	NOT6-6L	109
30527144	NOT6-6L_FAR86889	NOT6-6L	83
30527145	NOT6-6L_FAR86889	NOT6-6L	58
30527146	NOT6-6L_FAR86889	NOT6-6L	81
30527147	NOT6-6L_FAR86889	NOT6-6L	181
30527148	NOT6-6L_FAR86889	NOT6-6L	148
30527149	NOT6-6L_FAR86889	NOT6-6L	59
30527150	NOT6-6L_FAR86889	NOT6-6L	69
30527151	NOT6-6L_FAR86889	NOT6-6L	86
30527152	NOT6-6L_FAR86889	NOT6-6L	82
30527153	NOT6-6L_FAR86889	NOT6-6L	68
30527154	NOT6-6L_FAR86889	NOT6-6L	72
30527155	NOT6-6L_FAR86889	NOT6-6L	41
30527156	NOT6-6L_FAR86889	NOT6-6L	70
30527157	NOT6-6L_FAR86889	NOT6-6L	78
30527158	NOT6-6L_FAR86889	NOT6-6L	61
30527159	NOT6-6L_FAR86889	NOT6-6L	69
30527160	NOT6-6L_FAR86889	NOT6-6L	56
30527161	NOT6-6L_FAR86889	NOT6-6L	68
30527162	NOT6-6L_FAR86889	NOT6-6L	76
30527163	NOT6-6L_FAR86889	NOT6-6L	28
30527164	NOT6-6L_FAR86889	NOT6-6L	133
30527165	NOT6-6L_FAR86889	NOT6-6L	51
30527166	NOT6-6L_FAR86889	NOT6-6L	39
30527167	NOT6-6L_FAR86889	NOT6-6L	174
30527168	NOT6-6L_FAR86889	NOT6-6L	73
30527169	NOT6-6L_FAR86889	NOT6-6L	87
30527170	NOT6-6L_FAR86889	NOT6-6L	127
30527171	NOT6-6L_FAR86889	NOT6-6L	56
30527172	NOT6-6L_FAR86889	NOT6-6L	68
30527173	NOT6-6L_FAR86889	NOT6-6L	98
30527174	NOT6-6L_FAR86889	NOT6-6L	111
30527175	NOT6-6L_FAR86889	NOT6-6L	65
30527176	NOT6-6L_FAR86889	NOT6-6L	99
30527177	NOT6-6L_FAR86889	NOT6-6L	53
30527178	NOT6-6L_FAR86889	NOT6-6L	29
30527179	NOT6-6L_FAR86889	NOT6-6L	75
30527180	NOT6-6L_FAR86889	NOT6-6L	52
30527181	NOT6-6L_FAR86889	NOT6-6L	50
30527182	NOT6-6L_FAR86889	NOT6-6L	56
30527183	NOT6-6L_FAR86889	NOT6-6L	50
30527184	NOT6-6L_FAR86889	NOT6-6L	71
30527185	NOT6-6L_FAR86889	NOT6-6L	41
30527186	NOT6-6L_FAR86889	NOT6-6L	51
30527187	NOT6-6L_FAR86889	NOT6-6L	61
30527188	NOT6-6L_FAR86889	NOT6-6L	144
30527189	NOT6-6L_FAR86889	NOT6-6L	81
30527190	NOT6-6L_FAR86889	NOT6-6L	66
30527191	NOT6-6L_FAR86889	NOT6-6L	81
30527192	NOT6-6L_FAR86889	NOT6-6L	46
30527193	NOT6-6L_FAR86889	NOT6-6L	30
30527194	NOT6-6L_FAR86889	NOT6-6L	59
30527195	NOT6-6L_FAR86889	NOT6-6L	125
30527196	NOT6-6L_FAR86889	NOT6-6L	48
30527197	NOT6-6L_FAR86889	NOT6-6L	94
30527198	NOT6-6L_FAR86889	NOT6-6L	69
30527199	NOT6-6L_FAR86889	NOT6-6L	42
30527200	NOT6-6L_FAR86889	NOT6-6L	71
30527201	NOT6-6L_FAR86889	NOT6-6L	46
30527202	NOT6-6L_FAR86889	NOT6-6L	132
30527203	NOT6-6L_FAR86889	NOT6-6L	89
30527204	NOT6-6L_FAR86889	NOT6-6L	34
30527205	NOT6-6L_FAR86889	NOT6-6L	61
30527206	NOT6-6L_FAR86889	NOT6-6L	63
30527207	NOT6-6L_FAR86889	NOT6-6L	101
30527208	NOT6-6L_FAR86889	NOT6-6L	61
30527209	NOT6-6L_FAR86889	NOT6-6L	112
30527210	NOT6-6L_FAR86889	NOT6-6L	61
30527211	NOT6-6L_FAR86889	NOT6-6L	61
30527212	NOT6-6L_FAR86889	NOT6-6L	53
30527213	NOT6-6L_FAR86889	NOT6-6L	51
30527214	NOT6-6L_FAR86889	NOT6-6L	46
30527215	NOT6-6L_FAR86889	NOT6-6L	136
30527216	NOT6-6L_FAR86889	NOT6-6L	50
30527217	NOT6-6L_FAR86889	NOT6-6L	14
30527218	NOT6-6L_FAR86889	NOT6-6L	103
30527219	NOT6-6L_FAR86889	NOT6-6L	55
30527220	NOT6-6L_FAR86889	NOT6-6L	110
30527221	NOT6-6L_FAR86889	NOT6-6L	53
30527222	NOT6-6L_FAR86889	NOT6-6L	131
30527223	NOT6-6L_FAR86889	NOT6-6L	85
30527224	NOT6-6L_FAR86889	NOT6-6L	63
30527225	NOT6-6L_FAR86889	NOT6-6L	50
30527226	NOT6-6L_FAR86889	NOT6-6L	79
30527227	NOT6-6L_FAR86889	NOT6-6L	51
30527228	NOT6-6L_FAR86889	NOT6-6L	98
30527229	NOT6-6L_FAR86889	NOT6-6L	93
30527230	NOT6-6L_FAR86889	NOT6-6L	89
30527231	NOT6-6L_FAR86889	NOT6-6L	69
30527232	NOT6-6L_FAR86889	NOT6-6L	18
30527233	NOT6-6L_FAR86889	NOT6-6L	79
30527234	NOT6-6L_FAR86889	NOT6-6L	96
30527235	NOT6-6L_FAR86889	NOT6-6L	92
30527236	NOT6-6L_FAR86889	NOT6-6L	143
30527237	NOT6-6L_FAR86889	NOT6-6L	34
30527238	NOT6-6L_FAR86889	NOT6-6L	38
30527239	NOT6-6L_FAR86889	NOT6-6L	66
30527240	NOT6-6L_FAR86889	NOT6-6L	55
30527241	NOT6-6L_FAR86889	NOT6-6L	99
30527242	NOT6-6L_FAR86889	NOT6-6L	110
30527243	NOT6-6L_FAR86889	NOT6-6L	56
30527244	NOT6-6L_FAR86889	NOT6-6L	91
30527245	NOT6-6L_FAR86889	NOT6-6L	71
30527246	NOT6-6L_FAR86889	NOT6-6L	88
30527247	NOT6-6L_FAR86889	NOT6-6L	70
30527248	NOT6-6L_FAR86889	NOT6-6L	80
30527249	NOT6-6L_FAR86889	NOT6-6L	44
30527250	NOT6-6L_FAR86889	NOT6-6L	79
30527251	NOT6-6L_FAR86889	NOT6-6L	110
30527252	NOT6-6L_FAR86889	NOT6-6L	45
30527253	NOT6-6L_FAR86889	NOT6-6L	80
30527254	NOT6-6L_FAR86889	NOT6-6L	44
30527255	NOT6-6L_FAR86889	NOT6-6L	149
30527256	NOT6-6L_FAR86889	NOT6-6L	51
30527257	NOT6-6L_FAR86889	NOT6-6L	92
30527258	NOT6-6L_FAR86889	NOT6-6L	141
30527259	NOT6-6L_FAR86889	NOT6-6L	48
30527260	NOT6-6L_FAR86889	NOT6-6L	89
30527261	NOT6-6L_FAR86889	NOT6-6L	43
30527262	NOT6-6L_FAR86889	NOT6-6L	74
30527263	NOT6-6L_FAR86889	NOT6-6L	55
30527264	NOT6-6L_FAR86889	NOT6-6L	49
30527265	NOT6-6L_FAR86889	NOT6-6L	45
30527266	NOT6-6L_FAR86889	NOT6-6L	74
30527267	NOT6-6L_FAR86889	NOT6-6L	56
30527268	NOT6-6L_FAR86889	NOT6-6L	34
30527269	NOT6-6L_FAR86889	NOT6-6L	44
30527270	NOT6-6L_FAR86889	NOT6-6L	48
30527271	NOT6-6L_FAR86889	NOT6-6L	50
30527272	NOT6-6L_FAR86889	NOT6-6L	36
30527273	NOT6-6L_FAR86889	NOT6-6L	73
30527274	NOT6-6L_FAR86889	NOT6-6L	68
30527275	NOT6-6L_FAR86889	NOT6-6L	97
30527276	NOT6-6L_FAR86889	NOT6-6L	60
30527277	NOT6-6L_FAR86889	NOT6-6L	33
30527278	NOT6-6L_FAR86889	NOT6-6L	65
30527279	NOT6-6L_FAR86889	NOT6-6L	40
30527280	NOT6-6L_FAR86889	NOT6-6L	52
30527281	NOT6-6L_FAR86889	NOT6-6L	101
30527282	NOT6-6L_FAR86889	NOT6-6L	147
30527283	NOT6-6L_FAR86889	NOT6-6L	82
30527284	NOT6-6L_FAR86889	NOT6-6L	29
30527285	NOT6-6L_FAR86889	NOT6-6L	70
30527286	NOT6-6L_FAR86889	NOT6-6L	110
30527287	NOT6-6L_FAR86889	NOT6-6L	58
30527288	NOT6-6L_FAR86889	NOT6-6L	50
30527289	NOT6-6L_FAR86889	NOT6-6L	111
30527290	NOT6-6L_FAR86889	NOT6-6L	102
30527291	NOT6-6L_FAR86889	NOT6-6L	181
30527292	NOT6-6L_FAR86889	NOT6-6L	40
30527293	NOT6-6L_FAR86889	NOT6-6L	66
30527294	NOT6-6L_FAR86889	NOT6-6L	53
30527295	NOT6-6L_FAR86889	NOT6-6L	56
30527296	NOT6-6L_FAR86889	NOT6-6L	64
30527297	NOT6-6L_FAR86889	NOT6-6L	24
30527298	NOT6-6L_FAR86889	NOT6-6L	91
30527299	NOT6-6L_FAR86889	NOT6-6L	31
30527300	NOT6-6L_FAR86889	NOT6-6L	43
30527301	NOT6-6L_FAR86889	NOT6-6L	34
30527302	NOT6-6L_FAR86889	NOT6-6L	52
30527303	NOT6-6L_FAR86889	NOT6-6L	8
30527304	NOT6-6L_FAR86889	NOT6-6L	81
30527305	NOT6-6L_FAR86889	NOT6-6L	47
30527306	NOT6-6L_FAR86889	NOT6-6L	47
30527307	NOT6-6L_FAR86889	NOT6-6L	43
30527308	NOT6-6L_FAR86889	NOT6-6L	107
30527309	NOT6-6L_FAR86889	NOT6-6L	46
30527310	NOT6-6L_FAR86889	NOT6-6L	36
30527311	NOT6-6L_FAR86889	NOT6-6L	32
30527312	NOT6-6L_FAR86889	NOT6-6L	42
30527313	NOT6-6L_FAR86889	NOT6-6L	45
30527314	NOT6-6L_FAR86889	NOT6-6L	54
30527315	NOT6-6L_FAR86889	NOT6-6L	21
30527316	NOT6-6L_FAR86889	NOT6-6L	34
30527317	NOT6-6L_FAR86889	NOT6-6L	55
30527318	NOT6-6L_FAR86889	NOT6-6L	30
30527319	NOT6-6L_FAR86889	NOT6-6L	47
30527320	NOT6-6L_FAR86889	NOT6-6L	69
30527321	NOT6-6L_FAR86889	NOT6-6L	53
30527322	NOT6-6L_FAR86889	NOT6-6L	107
30527323	NOT6-6L_FAR86889	NOT6-6L	18
30527324	NOT6-6L_FAR86889	NOT6-6L	61
30527325	NOT6-6L_FAR86889	NOT6-6L	87
30527326	NOT6-6L_FAR86889	NOT6-6L	98
30527327	NOT6-6L_FAR86889	NOT6-6L	155
30527328	NOT6-6L_FAR86889	NOT6-6L	80
30527329	NOT6-6L_FAR86889	NOT6-6L	39
30527330	NOT6-6L_FAR86889	NOT6-6L	61
30527331	NOT6-6L_FAR86889	NOT6-6L	60
30527332	NOT6-6L_FAR86889	NOT6-6L	67
30527333	NOT6-6L_FAR86889	NOT6-6L	64
30527334	NOT6-6L_FAR86889	NOT6-6L	74
30527335	NOT6-6L_FAR86889	NOT6-6L	82
30527336	NOT6-6L_FAR86889	NOT6-6L	43
30527337	NOT6-6L_FAR86889	NOT6-6L	37
30527338	NOT6-6L_FAR86889	NOT6-6L	36
30527339	NOT6-6L_FAR86889	NOT6-6L	33
30527340	NOT6-6L_FAR86889	NOT6-6L	137
30527341	NOT6-6L_FAR86889	NOT6-6L	44
30527342	NOT6-6L_FAR86889	NOT6-6L	113
30527343	NOT6-6L_FAR86889	NOT6-6L	88
30527344	NOT6-6L_FAR86889	NOT6-6L	79
30527345	NOT6-6L_FAR86889	NOT6-6L	78
30527346	NOT6-6L_FAR86889	NOT6-6L	73
30527347	NOT6-6L_FAR86889	NOT6-6L	72
30527348	NOT6-6L_FAR86889	NOT6-6L	43
30527349	NOT6-6L_FAR86889	NOT6-6L	44
30527350	NOT6-6L_FAR86889	NOT6-6L	43
30527351	NOT6-6L_FAR86889	NOT6-6L	53
30527352	NOT6-6L_FAR86889	NOT6-6L	37
30527353	NOT6-6L_FAR86889	NOT6-6L	30
30527354	NOT6-6L_FAR86889	NOT6-6L	52
30527355	NOT6-6L_FAR86889	NOT6-6L	38
30527356	NOT6-6L_FAR86889	NOT6-6L	95
30527357	NOT6-6L_FAR86889	NOT6-6L	38
30527358	NOT6-6L_FAR86889	NOT6-6L	123
30527359	NOT6-6L_FAR86889	NOT6-6L	103
30527360	NOT6-6L_FAR86889	NOT6-6L	31
30527361	NOT6-6L_FAR86889	NOT6-6L	100
30527362	NOT6-6L_FAR86889	NOT6-6L	56
30527363	NOT6-6L_FAR86889	NOT6-6L	47
30527364	NOT6-6L_FAR86889	NOT6-6L	52
30527365	NOT6-6L_FAR86889	NOT6-6L	31
30527366	NOT6-6L_FAR86889	NOT6-6L	68
30527367	NOT6-6L_FAR86889	NOT6-6L	76
30527368	NOT6-6L_FAR86889	NOT6-6L	65
30527369	NOT6-6L_FAR86889	NOT6-6L	27
30527370	NOT6-6L_FAR86889	NOT6-6L	49
30527371	NOT6-6L_FAR86889	NOT6-6L	42
30527372	NOT6-6L_FAR86889	NOT6-6L	25
30527373	NOT6-6L_FAR86889	NOT6-6L	65
30527374	NOT6-6L_FAR86889	NOT6-6L	85
30527375	NOT6-6L_FAR86889	NOT6-6L	47
30527376	NOT6-6L_FAR86889	NOT6-6L	43
30527377	NOT6-6L_FAR86889	NOT6-6L	40
30527378	NOT6-6L_FAR86889	NOT6-6L	60
30527379	NOT6-6L_FAR86889	NOT6-6L	132
30527380	NOT6-6L_FAR86889	NOT6-6L	63
30527381	NOT6-6L_FAR86889	NOT6-6L	49
30527382	NOT6-6L_FAR86889	NOT6-6L	22
30527383	NOT6-6L_FAR86889	NOT6-6L	42
30527384	NOT6-6L_FAR86889	NOT6-6L	73
30527385	NOT6-6L_FAR86889	NOT6-6L	83
30527386	NOT6-6L_FAR86889	NOT6-6L	51
30527387	NOT6-6L_FAR86889	NOT6-6L	71
30527388	NOT6-6L_FAR86889	NOT6-6L	34
30527389	NOT6-6L_FAR86889	NOT6-6L	52
30527390	NOT6-6L_FAR86889	NOT6-6L	92
30527391	NOT6-6L_FAR86889	NOT6-6L	91
30527392	NOT6-6L_FAR86889	NOT6-6L	50
30527393	NOT6-6L_FAR86889	NOT6-6L	81
30527394	NOT6-6L_FAR86889	NOT6-6L	100
30527395	NOT6-6L_FAR86889	NOT6-6L	75
30527396	NOT6-6L_FAR86889	NOT6-6L	28
30527397	NOT6-6L_FAR86889	NOT6-6L	94
30527398	NOT6-6L_FAR86889	NOT6-6L	110
30527399	NOT6-6L_FAR86889	NOT6-6L	52
30527400	NOT6-6L_FAR86889	NOT6-6L	59
30527401	NOT6-6L_FAR86889	NOT6-6L	47
30527402	NOT6-6L_FAR86889	NOT6-6L	8
30527403	NOT6-6L_FAR86889	NOT6-6L	72
30527404	NOT6-6L_FAR86889	NOT6-6L	76
30527405	NOT6-6L_FAR86889	NOT6-6L	40
30527406	NOT6-6L_FAR86889	NOT6-6L	61
30527407	NOT6-6L_FAR86889	NOT6-6L	47
30527408	NOT6-6L_FAR86889	NOT6-6L	58
30527409	NOT6-6L_FAR86889	NOT6-6L	82
30527410	NOT6-6L_FAR86889	NOT6-6L	45
30527411	NOT6-6L_FAR86889	NOT6-6L	66
30527412	NOT6-6L_FAR86889	NOT6-6L	72
30527413	NOT6-6L_FAR86889	NOT6-6L	77
30527414	NOT6-6L_FAR86889	NOT6-6L	28
30527415	NOT6-6L_FAR86889	NOT6-6L	68
30527416	NOT6-6L_FAR86889	NOT6-6L	118
30527417	NOT6-6L_FAR86889	NOT6-6L	52
30527418	NOT6-6L_FAR86889	NOT6-6L	53
30527419	NOT6-6L_FAR86889	NOT6-6L	39
30527420	NOT6-6L_FAR86889	NOT6-6L	68
30527421	NOT6-6L_FAR86889	NOT6-6L	72
30527422	NOT6-6L_FAR86889	NOT6-6L	26
30527423	NOT6-6L_FAR86889	NOT6-6L	66
30527424	NOT6-6L_FAR86889	NOT6-6L	45
30527425	NOT6-6L_FAR86889	NOT6-6L	64
30527426	NOT6-6L_FAR86889	NOT6-6L	61
30527427	NOT6-6L_FAR86889	NOT6-6L	35
30527428	NOT6-6L_FAR86889	NOT6-6L	31
30527429	NOT6-6L_FAR86889	NOT6-6L	58
30527430	NOT6-6L_FAR86889	NOT6-6L	86
30527431	NOT6-6L_FAR86889	NOT6-6L	73
30527432	NOT6-6L_FAR86889	NOT6-6L	88
30527433	NOT6-6L_FAR86889	NOT6-6L	38
30527434	NOT6-6L_FAR86889	NOT6-6L	41
30527435	NOT6-6L_FAR86889	NOT6-6L	61
30527436	NOT6-6L_FAR86889	NOT6-6L	82
30527437	NOT6-6L_FAR86889	NOT6-6L	90
30527438	NOT6-6L_FAR86889	NOT6-6L	90
30527439	NOT6-6L_FAR86889	NOT6-6L	36
30527440	NOT6-6L_FAR86889	NOT6-6L	81
30527441	NOT6-6L_FAR86889	NOT6-6L	46
30527442	NOT6-6L_FAR86889	NOT6-6L	41
30527443	NOT6-6L_FAR86889	NOT6-6L	93
30527444	NOT6-6L_FAR86889	NOT6-6L	27
30527445	NOT6-6L_FAR86889	NOT6-6L	62
30527446	NOT6-6L_FAR86889	NOT6-6L	62
30527447	NOT6-6L_FAR86889	NOT6-6L	70
30527448	NOT6-6L_FAR86889	NOT6-6L	53
30527449	NOT6-6L_FAR86889	NOT6-6L	68
30527450	NOT6-6L_FAR86889	NOT6-6L	100
30527451	NOT6-6L_FAR86889	NOT6-6L	74
30527452	NOT6-6L_FAR86889	NOT6-6L	53
30527453	NOT6-6L_FAR86889	NOT6-6L	29
30527454	NOT6-6L_FAR86889	NOT6-6L	60
30527455	NOT6-6L_FAR86889	NOT6-6L	70
30527456	NOT6-6L_FAR86889	NOT6-6L	82
30527457	NOT6-6L_FAR86889	NOT6-6L	52
30527458	NOT6-6L_FAR86889	NOT6-6L	80
30527459	NOT6-6L_FAR86889	NOT6-6L	51
30527460	NOT6-6L_FAR86889	NOT6-6L	59
30527461	NOT6-6L_FAR86889	NOT6-6L	41
30527462	NOT6-6L_FAR86889	NOT6-6L	110
30527463	NOT6-6L_FAR86889	NOT6-6L	41
30527464	NOT6-6L_FAR86889	NOT6-6L	35
30527465	NOT6-6L_FAR86889	NOT6-6L	33
30527466	NOT6-6L_FAR86889	NOT6-6L	38
30527467	NOT6-6L_FAR86889	NOT6-6L	43
30527468	NOT6-6L_FAR86889	NOT6-6L	49
30527469	NOT6-6L_FAR86889	NOT6-6L	49
30527470	NOT6-6L_FAR86889	NOT6-6L	60
30527471	NOT6-6L_FAR86889	NOT6-6L	119
30527472	NOT6-6L_FAR86889	NOT6-6L	66
30527473	NOT6-6L_FAR86889	NOT6-6L	47
30527474	NOT6-6L_FAR86889	NOT6-6L	55
30527475	NOT6-6L_FAR86889	NOT6-6L	24
30527476	NOT6-6L_FAR86889	NOT6-6L	23
30527477	NOT6-6L_FAR86889	NOT6-6L	51
30527478	NOT6-6L_FAR86889	NOT6-6L	49
30527479	NOT6-6L_FAR86889	NOT6-6L	35
30527480	NOT6-6L_FAR86889	NOT6-6L	63
30527481	NOT6-6L_FAR86889	NOT6-6L	37
30527482	NOT6-6L_FAR86889	NOT6-6L	55
30527483	NOT6-6L_FAR86889	NOT6-6L	58
30527484	NOT6-6L_FAR86889	NOT6-6L	27
30527485	NOT6-6L_FAR86889	NOT6-6L	60
30527486	NOT6-6L_FAR86889	NOT6-6L	66
30527487	NOT6-6L_FAR86889	NOT6-6L	69
30527488	NOT6-6L_FAR86889	NOT6-6L	81
30527489	NOT6-6L_FAR86889	NOT6-6L	53
30527490	NOT6-6L_FAR86889	NOT6-6L	75
30527491	NOT6-6L_FAR86889	NOT6-6L	72
30527492	NOT6-6L_FAR86889	NOT6-6L	53
30527493	NOT6-6L_FAR86889	NOT6-6L	42
30527494	NOT6-6L_FAR86889	NOT6-6L	65
30527495	NOT6-6L_FAR86889	NOT6-6L	63
30527496	NOT6-6L_FAR86889	NOT6-6L	53
30527497	NOT6-6L_FAR86889	NOT6-6L	82
30527498	NOT6-6L_FAR86889	NOT6-6L	68
30527499	NOT6-6L_FAR86889	NOT6-6L	29
30527500	NOT6-6L_FAR86889	NOT6-6L	35
30527501	NOT6-6L_FAR86889	NOT6-6L	46
30527502	NOT6-6L_FAR86889	NOT6-6L	44
30527503	NOT6-6L_FAR86889	NOT6-6L	50
30527504	NOT6-6L_FAR86889	NOT6-6L	84
30527505	NOT6-6L_FAR86889	NOT6-6L	32
30527506	NOT6-6L_FAR86889	NOT6-6L	28
30527507	NOT6-6L_FAR86889	NOT6-6L	43
30527508	NOT6-6L_FAR86889	NOT6-6L	47
30527509	NOT6-6L_FAR86889	NOT6-6L	49
30527510	NOT6-6L_FAR86889	NOT6-6L	64
30527511	NOT6-6L_FAR86889	NOT6-6L	67
30527512	NOT6-6L_FAR86889	NOT6-6L	66
30527513	NOT6-6L_FAR86889	NOT6-6L	46
30527514	NOT6-6L_FAR86889	NOT6-6L	75
30527515	NOT6-6L_FAR86889	NOT6-6L	26
30527516	NOT6-6L_FAR86889	NOT6-6L	29
30527517	NOT6-6L_FAR86889	NOT6-6L	48
30527518	NOT6-6L_FAR86889	NOT6-6L	74
30527519	NOT6-6L_FAR86889	NOT6-6L	59
30527520	NOT6-6L_FAR86889	NOT6-6L	73
30527521	NOT6-6L_FAR86889	NOT6-6L	24
30527522	NOT6-6L_FAR86889	NOT6-6L	47
30527523	NOT6-6L_FAR86889	NOT6-6L	66
30527524	NOT6-6L_FAR86889	NOT6-6L	60
30527525	NOT6-6L_FAR86889	NOT6-6L	110
30527526	NOT6-6L_FAR86889	NOT6-6L	39
30527527	NOT6-6L_FAR86889	NOT6-6L	96
30527528	NOT6-6L_FAR86889	NOT6-6L	61
30527529	NOT6-6L_FAR86889	NOT6-6L	61
30527530	NOT6-6L_FAR86889	NOT6-6L	30
30527531	NOT6-6L_FAR86889	NOT6-6L	31
30527532	NOT6-6L_FAR86889	NOT6-6L	62
30527533	NOT6-6L_FAR86889	NOT6-6L	43
30527534	NOT6-6L_FAR86889	NOT6-6L	30
30527535	NOT6-6L_FAR86889	NOT6-6L	40
30527536	NOT6-6L_FAR86889	NOT6-6L	71
30527537	NOT6-6L_FAR86889	NOT6-6L	100
30527538	NOT6-6L_FAR86889	NOT6-6L	62
30527539	NOT6-6L_FAR86889	NOT6-6L	67
30527540	NOT6-6L_FAR86889	NOT6-6L	174
30527541	NOT6-6L_FAR86889	NOT6-6L	118
30527542	NOT6-6L_FAR86889	NOT6-6L	88
30527543	NOT6-6L_FAR86889	NOT6-6L	68
30527544	NOT6-6L_FAR86889	NOT6-6L	66
30527545	NOT6-6L_FAR86889	NOT6-6L	73
30527546	NOT6-6L_FAR86889	NOT6-6L	33
30527547	NOT6-6L_FAR86889	NOT6-6L	82
30527548	NOT6-6L_FAR86889	NOT6-6L	52
30527549	NOT6-6L_FAR86889	NOT6-6L	51
30527550	NOT6-6L_FAR86889	NOT6-6L	92
30527551	NOT6-6L_FAR86889	NOT6-6L	66
30527552	NOT6-6L_FAR86889	NOT6-6L	30
30527553	NOT6-6L_FAR86889	NOT6-6L	36
30527554	NOT6-6L_FAR86889	NOT6-6L	129
30527555	NOT6-6L_FAR86889	NOT6-6L	82
30527556	NOT6-6L_FAR86889	NOT6-6L	53
30527557	NOT6-6L_FAR86889	NOT6-6L	91
30527558	NOT6-6L_FAR86889	NOT6-6L	113
30527559	NOT6-6L_FAR86889	NOT6-6L	66
30527560	NOT6-6L_FAR86889	NOT6-6L	37
30527561	NOT6-6L_FAR86889	NOT6-6L	39
30527562	NOT6-6L_FAR86889	NOT6-6L	52
30527563	NOT6-6L_FAR86889	NOT6-6L	50
30527564	NOT6-6L_FAR86889	NOT6-6L	72
30527565	NOT6-6L_FAR86889	NOT6-6L	58
30527566	NOT6-6L_FAR86889	NOT6-6L	54
30527567	NOT6-6L_FAR86889	NOT6-6L	60
30527568	NOT6-6L_FAR86889	NOT6-6L	38
30527569	NOT6-6L_FAR86889	NOT6-6L	68
30527570	NOT6-6L_FAR86889	NOT6-6L	50
30527571	NOT6-6L_FAR86889	NOT6-6L	97
30527572	NOT6-6L_FAR86889	NOT6-6L	90
30527573	NOT6-6L_FAR86889	NOT6-6L	69
30527574	NOT6-6L_FAR86889	NOT6-6L	49
30527575	NOT6-6L_FAR86889	NOT6-6L	70
30527576	NOT6-6L_FAR86889	NOT6-6L	49
30527577	NOT6-6L_FAR86889	NOT6-6L	34
30527578	NOT6-6L_FAR86889	NOT6-6L	43
30527579	NOT6-6L_FAR86889	NOT6-6L	74
30527580	NOT6-6L_FAR86889	NOT6-6L	82
30527581	NOT6-6L_FAR86889	NOT6-6L	49
30527582	NOT6-6L_FAR86889	NOT6-6L	84
30527583	NOT6-6L_FAR86889	NOT6-6L	74
30527584	NOT6-6L_FAR86889	NOT6-6L	52
30527585	NOT6-6L_FAR86889	NOT6-6L	61
30527586	NOT6-6L_FAR86889	NOT6-6L	56
30527587	NOT6-6L_FAR86889	NOT6-6L	29
30527588	NOT6-6L_FAR86889	NOT6-6L	48
30527589	NOT6-6L_FAR86889	NOT6-6L	73
30527590	NOT6-6L_FAR86889	NOT6-6L	75
30527591	NOT6-6L_FAR86889	NOT6-6L	72
30527592	NOT6-6L_FAR86889	NOT6-6L	29
30527593	NOT6-6L_FAR86889	NOT6-6L	66
30527594	NOT6-6L_FAR86889	NOT6-6L	69
30527595	NOT6-6L_FAR86889	NOT6-6L	30
30527596	NOT6-6L_FAR86889	NOT6-6L	68
30527597	NOT6-6L_FAR86889	NOT6-6L	31
30527598	NOT6-6L_FAR86889	NOT6-6L	32
30527599	NOT6-6L_FAR86889	NOT6-6L	52
30527600	NOT6-6L_FAR86889	NOT6-6L	169
30527601	NOT6-6L_FAR86889	NOT6-6L	64
30527602	NOT6-6L_FAR86889	NOT6-6L	28
30527603	NOT6-6L_FAR86889	NOT6-6L	24
30527604	NOT6-6L_FAR86889	NOT6-6L	60
30527605	NOT6-6L_FAR86889	NOT6-6L	21
30527606	NOT6-6L_FAR86889	NOT6-6L	42
30527607	NOT6-6L_FAR86889	NOT6-6L	47
30527608	NOT6-6L_FAR86889	NOT6-6L	90
30527609	NOT6-6L_FAR86889	NOT6-6L	66
30527610	NOT6-6L_FAR86889	NOT6-6L	43
30527611	NOT6-6L_FAR86889	NOT6-6L	53
30527612	NOT6-6L_FAR86889	NOT6-6L	49
30527613	NOT6-6L_FAR86889	NOT6-6L	68
30527614	NOT6-6L_FAR86889	NOT6-6L	88
30527615	NOT6-6L_FAR86889	NOT6-6L	52
30527616	NOT6-6L_FAR86889	NOT6-6L	47
30527617	NOT6-6L_FAR86889	NOT6-6L	55
30527618	NOT6-6L_FAR86889	NOT6-6L	70
30527619	NOT6-6L_FAR86889	NOT6-6L	75
30527620	NOT6-6L_FAR86889	NOT6-6L	35
30527621	NOT6-6L_FAR86889	NOT6-6L	84
30527622	NOT6-6L_FAR86889	NOT6-6L	43
30527623	NOT6-6L_FAR86889	NOT6-6L	79
30527624	NOT6-6L_FAR86889	NOT6-6L	65
30527625	NOT6-6L_FAR86889	NOT6-6L	51
30527626	NOT6-6L_FAR86889	NOT6-6L	43
30527627	NOT6-6L_FAR86889	NOT6-6L	34
30527628	NOT6-6L_FAR86889	NOT6-6L	70
30527629	NOT6-6L_FAR86889	NOT6-6L	72
30527630	NOT6-6L_FAR86889	NOT6-6L	30
30527631	NOT6-6L_FAR86889	NOT6-6L	60
30527632	NOT6-6L_FAR86889	NOT6-6L	74
30527633	NOT6-6L_FAR86889	NOT6-6L	53
30527634	NOT6-6L_FAR86889	NOT6-6L	81
30527635	NOT6-6L_FAR86889	NOT6-6L	34
30527636	NOT6-6L_FAR86889	NOT6-6L	41
30527637	NOT6-6L_FAR86889	NOT6-6L	58
30527638	NOT6-6L_FAR86889	NOT6-6L	49
30527639	NOT6-6L_FAR86889	NOT6-6L	61
30527640	NOT6-6L_FAR86889	NOT6-6L	82
30527641	NOT6-6L_FAR86889	NOT6-6L	75
30527642	NOT6-6L_FAR86889	NOT6-6L	83
30527643	NOT6-6L_FAR86889	NOT6-6L	88
30527644	NOT6-6L_FAR86889	NOT6-6L	49
30527645	NOT6-6L_FAR86889	NOT6-6L	51
30527646	NOT6-6L_FAR86889	NOT6-6L	52
30527647	NOT6-6L_FAR86889	NOT6-6L	59
30527648	NOT6-6L_FAR86889	NOT6-6L	73
30527649	NOT6-6L_FAR86889	NOT6-6L	40
30527650	NOT6-6L_FAR86889	NOT6-6L	105
30527651	NOT6-6L_FAR86889	NOT6-6L	59
30527652	NOT6-6L_FAR86889	NOT6-6L	99
30527653	NOT6-6L_FAR86889	NOT6-6L	82
30527654	NOT6-6L_FAR86889	NOT6-6L	76
30527655	NOT6-6L_FAR86889	NOT6-6L	100
30527656	NOT6-6L_FAR86889	NOT6-6L	38
30527657	NOT6-6L_FAR86889	NOT6-6L	131
30527658	NOT6-6L_FAR86889	NOT6-6L	42
30527659	NOT6-6L_FAR86889	NOT6-6L	27
30527660	NOT6-6L_FAR86889	NOT6-6L	40
30527661	NOT6-6L_FAR86889	NOT6-6L	58
30527662	NOT6-6L_FAR86889	NOT6-6L	86
30527663	NOT6-6L_FAR86889	NOT6-6L	86
30527664	NOT6-6L_FAR86889	NOT6-6L	50
30527665	NOT6-6L_FAR86889	NOT6-6L	38
30527666	NOT6-6L_FAR86889	NOT6-6L	58
30527667	NOT6-6L_FAR86889	NOT6-6L	119
30527668	NOT6-6L_FAR86889	NOT6-6L	74
30527669	NOT6-6L_FAR86889	NOT6-6L	75
30527670	NOT6-6L_FAR86889	NOT6-6L	86
30527671	NOT6-6L_FAR86889	NOT6-6L	92
30527672	NOT6-6L_FAR86889	NOT6-6L	76
30527673	NOT6-6L_FAR86889	NOT6-6L	123
30527674	NOT6-6L_FAR86889	NOT6-6L	61
30527675	NOT6-6L_FAR86889	NOT6-6L	50
30527676	NOT6-6L_FAR86889	NOT6-6L	51
30527677	NOT6-6L_FAR86889	NOT6-6L	62
30527678	NOT6-6L_FAR86889	NOT6-6L	31
30527679	NOT6-6L_FAR86889	NOT6-6L	64
30527680	NOT6-6L_FAR86889	NOT6-6L	47
30527681	NOT6-6L_FAR86889	NOT6-6L	68
30527682	NOT6-6L_FAR86889	NOT6-6L	79
30527683	NOT6-6L_FAR86889	NOT6-6L	45
30527684	NOT6-6L_FAR86889	NOT6-6L	54
30527685	NOT6-6L_FAR86889	NOT6-6L	49
30527686	NOT6-6L_FAR86889	NOT6-6L	53
30527687	NOT6-6L_FAR86889	NOT6-6L	62
30527688	NOT6-6L_FAR86889	NOT6-6L	23
30527689	NOT6-6L_FAR86889	NOT6-6L	55
30527690	NOT6-6L_FAR86889	NOT6-6L	106
30527691	NOT6-6L_FAR86889	NOT6-6L	34
30527692	NOT6-6L_FAR86889	NOT6-6L	39
30527693	NOT6-6L_FAR86889	NOT6-6L	42
30527694	NOT6-6L_FAR86889	NOT6-6L	70
30527695	NOT6-6L_FAR86889	NOT6-6L	53
30527696	NOT6-6L_FAR86889	NOT6-6L	63
30527697	NOT6-6L_FAR86889	NOT6-6L	75
30527698	NOT6-6L_FAR86889	NOT6-6L	25
30527699	NOT6-6L_FAR86889	NOT6-6L	82
30527700	NOT6-6L_FAR86889	NOT6-6L	99
30527701	NOT6-6L_FAR86889	NOT6-6L	81
30527702	NOT6-6L_FAR86889	NOT6-6L	31
30527703	NOT6-6L_FAR86889	NOT6-6L	34
30527704	NOT6-6L_FAR86889	NOT6-6L	81
30527705	NOT6-6L_FAR86889	NOT6-6L	45
30527706	NOT6-6L_FAR86889	NOT6-6L	50
30527707	NOT6-6L_FAR86889	NOT6-6L	55
30527708	NOT6-6L_FAR86889	NOT6-6L	37
30527709	NOT6-6L_FAR86889	NOT6-6L	24
30527710	NOT6-6L_FAR86889	NOT6-6L	72
30527711	NOT6-6L_FAR86889	NOT6-6L	73
30527712	NOT6-6L_FAR86889	NOT6-6L	29
30527713	NOT6-6L_FAR86889	NOT6-6L	26
30527714	NOT6-6L_FAR86889	NOT6-6L	56
30527715	NOT6-6L_FAR86889	NOT6-6L	73
30527716	NOT6-6L_FAR86889	NOT6-6L	34
30527717	NOT6-6L_FAR86889	NOT6-6L	92
30527718	NOT6-6L_FAR86889	NOT6-6L	30
30527719	NOT6-6L_FAR86889	NOT6-6L	60
30527720	NOT6-6L_FAR86889	NOT6-6L	26
30527721	NOT6-6L_FAR86889	NOT6-6L	34
30527722	NOT6-6L_FAR86889	NOT6-6L	31
30527723	NOT6-6L_FAR86889	NOT6-6L	61
30527724	NOT6-6L_FAR86889	NOT6-6L	119
30527725	NOT6-6L_FAR86889	NOT6-6L	77
30527726	NOT6-6L_FAR86889	NOT6-6L	124
30527727	NOT6-6L_FAR86889	NOT6-6L	53
30527728	NOT6-6L_FAR86889	NOT6-6L	97
30527729	NOT6-6L_FAR86889	NOT6-6L	28
30527730	NOT6-6L_FAR86889	NOT6-6L	92
30527731	NOT6-6L_FAR86889	NOT6-6L	73
30527732	NOT6-6L_FAR86889	NOT6-6L	80
30527733	NOT6-6L_FAR86889	NOT6-6L	73
30527734	NOT6-6L_FAR86889	NOT6-6L	94
30527735	NOT6-6L_FAR86889	NOT6-6L	100
30527736	NOT6-6L_FAR86889	NOT6-6L	48
30527737	NOT6-6L_FAR86889	NOT6-6L	126
30527738	NOT6-6L_FAR86889	NOT6-6L	67
30527739	NOT6-6L_FAR86889	NOT6-6L	80
30527740	NOT6-6L_FAR86889	NOT6-6L	49
30527741	NOT6-6L_FAR86889	NOT6-6L	46
30527742	NOT6-6L_FAR86889	NOT6-6L	11
30527743	NOT6-6L_FAR86889	NOT6-6L	24
30527744	NOT6-6L_FAR86889	NOT6-6L	41
30527745	NOT6-6L_FAR86889	NOT6-6L	68
30527746	NOT6-6L_FAR86889	NOT6-6L	46
30527747	NOT6-6L_FAR86889	NOT6-6L	58
30527748	NOT6-6L_FAR86889	NOT6-6L	56
30527749	NOT6-6L_FAR86889	NOT6-6L	101
30527750	NOT6-6L_FAR86889	NOT6-6L	60
30527751	NOT6-6L_FAR86889	NOT6-6L	89
30527752	NOT6-6L_FAR86889	NOT6-6L	56
30527753	NOT6-6L_FAR86889	NOT6-6L	148
30527754	NOT6-6L_FAR86889	NOT6-6L	47
30527755	NOT6-6L_FAR86889	NOT6-6L	107
30527756	NOT6-6L_FAR86889	NOT6-6L	66
30527757	NOT6-6L_FAR86889	NOT6-6L	47
30527758	NOT6-6L_FAR86889	NOT6-6L	44
30527759	NOT6-6L_FAR86889	NOT6-6L	35
30527760	NOT6-6L_FAR86889	NOT6-6L	44
30527761	NOT6-6L_FAR86889	NOT6-6L	63
30527762	NOT6-6L_FAR86889	NOT6-6L	30
30527763	NOT6-6L_FAR86889	NOT6-6L	80
30527764	NOT6-6L_FAR86889	NOT6-6L	52
30527765	NOT6-6L_FAR86889	NOT6-6L	53
30527766	NOT6-6L_FAR86889	NOT6-6L	132
30527767	NOT6-6L_FAR86889	NOT6-6L	46
30527768	NOT6-6L_FAR86889	NOT6-6L	72
30527769	NOT6-6L_FAR86889	NOT6-6L	103
30527770	NOT6-6L_FAR86889	NOT6-6L	49
30527771	NOT6-6L_FAR86889	NOT6-6L	41
30527772	NOT6-6L_FAR86889	NOT6-6L	46
30527773	NOT6-6L_FAR86889	NOT6-6L	25
30527774	NOT6-6L_FAR86889	NOT6-6L	35
30527775	NOT6-6L_FAR86889	NOT6-6L	50
30527776	NOT6-6L_FAR86889	NOT6-6L	52
30527777	NOT6-6L_FAR86889	NOT6-6L	81
30527778	NOT6-6L_FAR86889	NOT6-6L	64
30527779	NOT6-6L_FAR86889	NOT6-6L	27
30527780	NOT6-6L_FAR86889	NOT6-6L	95
30527781	NOT6-6L_FAR86889	NOT6-6L	78
30527782	NOT6-6L_FAR86889	NOT6-6L	62
30527783	NOT6-6L_FAR86889	NOT6-6L	63
30527784	NOT6-6L_FAR86889	NOT6-6L	59
30527785	NOT6-6L_FAR86889	NOT6-6L	32
30527786	NOT6-6L_FAR86889	NOT6-6L	63
30527787	NOT6-6L_FAR86889	NOT6-6L	19
30527788	NOT6-6L_FAR86889	NOT6-6L	35
30527789	NOT6-6L_FAR86889	NOT6-6L	110
30527790	NOT6-6L_FAR86889	NOT6-6L	22
30527791	NOT6-6L_FAR86889	NOT6-6L	53
30527792	NOT6-6L_FAR86889	NOT6-6L	41
30527793	NOT6-6L_FAR86889	NOT6-6L	68
30527794	NOT6-6L_FAR86889	NOT6-6L	49
30527795	NOT6-6L_FAR86889	NOT6-6L	97
30527796	NOT6-6L_FAR86889	NOT6-6L	93
30527797	NOT6-6L_FAR86889	NOT6-6L	57
30527798	NOT6-6L_FAR86889	NOT6-6L	47
30527799	NOT6-6L_FAR86889	NOT6-6L	56
30527800	NOT6-6L_FAR86889	NOT6-6L	43
30527801	NOT6-6L_FAR86889	NOT6-6L	44
30527802	NOT6-6L_FAR86889	NOT6-6L	46
30527803	NOT6-6L_FAR86889	NOT6-6L	38
30527804	NOT6-6L_FAR86889	NOT6-6L	51
30527805	NOT6-6L_FAR86889	NOT6-6L	36
30527806	NOT6-6L_FAR86889	NOT6-6L	50
30527807	NOT6-6L_FAR86889	NOT6-6L	65
30527808	NOT6-6L_FAR86889	NOT6-6L	20
30527809	NOT6-6L_FAR86889	NOT6-6L	121
30527810	NOT6-6L_FAR86889	NOT6-6L	59
30527811	NOT6-6L_FAR86889	NOT6-6L	121
30527812	NOT6-6L_FAR86889	NOT6-6L	59
30527813	NOT6-6L_FAR86889	NOT6-6L	121
30527814	NOT6-6L_FAR86889	NOT6-6L	59
30527815	NOT6-6L_FAR86889	NOT6-6L	121
30527816	NOT6-6L_FAR86889	NOT6-6L	121
30527817	NOT6-6L_FAR86889	NOT6-6L	121
30527818	NOT6-6L_FAR86889	NOT6-6L	98
30527819	NOT6-6L_FAR86889	NOT6-6L	79
30527820	NOT6-6L_FAR86889	NOT6-6L	94
30527821	NOT6-6L_FAR86889	NOT6-6L	175
30527822	NOT6-6L_FAR86889	NOT6-6L	278
30527823	NOT6-6L_FAR86889	NOT6-6L	323
30527824	NOT6-6L_FAR86889	NOT6-6L	175
30527825	NOT6-6L_FAR86889	NOT6-6L	114
30527826	NOT6-6L_FAR86889	NOT6-6L	79
30527827	NOT6-6L_FAR86889	NOT6-6L	144
30527828	NOT6-6L_FAR86889	NOT6-6L	64
30527829	NOT6-6L_FAR86889	NOT6-6L	237
30527830	NOT6-6L_FAR86889	NOT6-6L	36
30527831	NOT6-6L_FAR86889	NOT6-6L	137
30527832	NOT6-6L_FAR86889	NOT6-6L	200
30527833	NOT6-6L_FAR86889	NOT6-6L	130
30527834	NOT6-6L_FAR86889	NOT6-6L	47
30527835	NOT6-6L_FAR86889	NOT6-6L	85
30527836	NOT6-6L_FAR86889	NOT6-6L	175
30527837	NOT6-6L_FAR86889	NOT6-6L	114
30527838	NOT6-6L_FAR86889	NOT6-6L	40
30527839	NOT6-6L_FAR86889	NOT6-6L	166
30527840	NOT6-6L_FAR86889	NOT6-6L	207
30527841	NOT6-6L_FAR86889	NOT6-6L	96
30527842	NOT6-6L_FAR86889	NOT6-6L	219
30527843	NOT6-6L_FAR86889	NOT6-6L	70
30527844	NOT6-6L_FAR86889	NOT6-6L	203
30527845	NOT6-6L_FAR86889	NOT6-6L	281
30527846	NOT6-6L_FAR86889	NOT6-6L	162
30527847	NOT6-6L_FAR86889	NOT6-6L	216
30527848	NOT6-6L_FAR86889	NOT6-6L	186
30527849	NOT6-6L_FAR86889	NOT6-6L	250
30527850	NOT6-6L_FAR86889	NOT6-6L	204
30527851	NOT6-6L_FAR86889	NOT6-6L	107
30527852	NOT6-6L_FAR86889	NOT6-6L	73
30527853	NOT6-6L_FAR86889	NOT6-6L	200
30527854	NOT6-6L_FAR86889	NOT6-6L	58
30527855	NOT6-6L_FAR86889	NOT6-6L	59
30527856	NOT6-6L_FAR86889	NOT6-6L	90
30527857	NOT6-6L_FAR86889	NOT6-6L	142
30527858	NOT6-6L_FAR86889	NOT6-6L	23
30527859	NOT6-6L_FAR86889	NOT6-6L	79
30527860	NOT6-6L_FAR86889	NOT6-6L	94
30527861	NOT6-6L_FAR86889	NOT6-6L	156
30527862	NOT6-6L_FAR86889	NOT6-6L	98
30527863	NOT6-6L_FAR86889	NOT6-6L	175
30527864	NOT6-6L_FAR86889	NOT6-6L	24
30527865	NOT6-6L_FAR86889	NOT6-6L	130
30527866	NOT6-6L_FAR86889	NOT6-6L	36
30527867	NOT6-6L_FAR86889	NOT6-6L	200
30527868	NOT6-6L_FAR86889	NOT6-6L	47
30527869	NOT6-6L_FAR86889	NOT6-6L	85
30527870	NOT6-6L_FAR86889	NOT6-6L	175
30527871	NOT6-6L_FAR86889	NOT6-6L	114
30527872	NOT6-6L_FAR86889	NOT6-6L	40
30527873	NOT6-6L_FAR86889	NOT6-6L	207
30527874	NOT6-6L_FAR86889	NOT6-6L	96
30527875	NOT6-6L_FAR86889	NOT6-6L	219
30527876	NOT6-6L_FAR86889	NOT6-6L	70
30527877	NOT6-6L_FAR86889	NOT6-6L	203
30527878	NOT6-6L_FAR86889	NOT6-6L	162
30527879	NOT6-6L_FAR86889	NOT6-6L	216
30527880	NOT6-6L_FAR86889	NOT6-6L	250
30527881	NOT6-6L_FAR86889	NOT6-6L	204
30527882	NOT6-6L_FAR86889	NOT6-6L	142
30527883	NOT6-6L_FAR86889	NOT6-6L	107
30527884	NOT6-6L_FAR86889	NOT6-6L	73
30527885	NOT6-6L_FAR86889	NOT6-6L	184
30527886	NOT6-6L_FAR86889	NOT6-6L	200
30527887	NOT6-6L_FAR86889	NOT6-6L	58
30527888	NOT6-6L_FAR86889	NOT6-6L	90
30527889	NOT6-6L_FAR86889	NOT6-6L	79
30527890	NOT6-6L_FAR86889	NOT6-6L	23
30527891	NOT6-6L_FAR86889	NOT6-6L	142
30527892	NOT6-6L_FAR86889	NOT6-6L	94
30527893	NOT6-6L_FAR86889	NOT6-6L	156
30527894	NOT6-6L_FAR86889	NOT6-6L	98
30527895	NOT6-6L_FAR86889	NOT6-6L	175
30527896	NOT6-6L_FAR86889	NOT6-6L	144
30527897	NOT6-6L_FAR86889	NOT6-6L	237
30527898	NOT6-6L_FAR86889	NOT6-6L	24
30527899	NOT6-6L_FAR86889	NOT6-6L	130
30527900	NOT6-6L_FAR86889	NOT6-6L	36
30527901	NOT6-6L_FAR86889	NOT6-6L	200
30527902	NOT6-6L_FAR86889	NOT6-6L	47
30527903	NOT6-6L_FAR86889	NOT6-6L	85
30527904	NOT6-6L_FAR86889	NOT6-6L	175
30527905	NOT6-6L_FAR86889	NOT6-6L	114
30527906	NOT6-6L_FAR86889	NOT6-6L	40
30527907	NOT6-6L_FAR86889	NOT6-6L	166
30527908	NOT6-6L_FAR86889	NOT6-6L	207
30527909	NOT6-6L_FAR86889	NOT6-6L	96
30527910	NOT6-6L_FAR86889	NOT6-6L	219
30527911	NOT6-6L_FAR86889	NOT6-6L	70
30527912	NOT6-6L_FAR86889	NOT6-6L	203
30527913	NOT6-6L_FAR86889	NOT6-6L	281
30527914	NOT6-6L_FAR86889	NOT6-6L	162
30527915	NOT6-6L_FAR86889	NOT6-6L	216
30527916	NOT6-6L_FAR86889	NOT6-6L	186
30527917	NOT6-6L_FAR86889	NOT6-6L	250
30527918	NOT6-6L_FAR86889	NOT6-6L	204
30527919	NOT6-6L_FAR86889	NOT6-6L	142
30527920	NOT6-6L_FAR86889	NOT6-6L	107
30527921	NOT6-6L_FAR86889	NOT6-6L	73
30527922	NOT6-6L_FAR86889	NOT6-6L	184
30527923	NOT6-6L_FAR86889	NOT6-6L	58
30527924	NOT6-6L_FAR86889	NOT6-6L	59
30527925	NOT6-6L_FAR86889	NOT6-6L	90
30527926	NOT6-6L_FAR86889	NOT6-6L	23
30527927	NOT6-6L_FAR86889	NOT6-6L	142
30527928	NOT6-6L_FAR86889	NOT6-6L	156
30527929	NOT6-6L_FAR86889	NOT6-6L	278
30527930	NOT6-6L_FAR86889	NOT6-6L	175
30527931	NOT6-6L_FAR86889	NOT6-6L	114
30527932	NOT6-6L_FAR86889	NOT6-6L	186
30527933	NOT6-6L_FAR86889	NOT6-6L	142
30527934	NOT6-6L_FAR86889	NOT6-6L	184
30527935	NOT6-6L_FAR86889	NOT6-6L	200
30527936	NOT6-6L_FAR86889	NOT6-6L	59
30527937	NOT6-6L_FAR86889	NOT6-6L	90
30527938	NOT6-6L_FAR86889	NOT6-6L	23
30527939	NOT6-6L_FAR86889	NOT6-6L	142
30527940	NOT6-6L_FAR86889	NOT6-6L	79
30527941	NOT6-6L_FAR86889	NOT6-6L	94
30527942	NOT6-6L_FAR86889	NOT6-6L	156
30527943	NOT6-6L_FAR86889	NOT6-6L	98
30527944	NOT6-6L_FAR86889	NOT6-6L	175
30527945	NOT6-6L_FAR86889	NOT6-6L	278
30527946	NOT6-6L_FAR86889	NOT6-6L	323
30527947	NOT6-6L_FAR86889	NOT6-6L	175
30527948	NOT6-6L_FAR86889	NOT6-6L	114
30527949	NOT6-6L_FAR86889	NOT6-6L	79
30527950	NOT6-6L_FAR86889	NOT6-6L	144
30527951	NOT6-6L_FAR86889	NOT6-6L	64
30527952	NOT6-6L_FAR86889	NOT6-6L	237
30527953	NOT6-6L_FAR86889	NOT6-6L	36
30527954	NOT6-6L_FAR86889	NOT6-6L	137
30527955	NOT6-6L_FAR86889	NOT6-6L	200
30527956	NOT6-6L_FAR86889	NOT6-6L	130
30527957	NOT6-6L_FAR86889	NOT6-6L	47
30527958	NOT6-6L_FAR86889	NOT6-6L	85
30527959	NOT6-6L_FAR86889	NOT6-6L	175
30527960	NOT6-6L_FAR86889	NOT6-6L	114
30527961	NOT6-6L_FAR86889	NOT6-6L	40
30527962	NOT6-6L_FAR86889	NOT6-6L	166
30527963	NOT6-6L_FAR86889	NOT6-6L	207
30527964	NOT6-6L_FAR86889	NOT6-6L	96
30527965	NOT6-6L_FAR86889	NOT6-6L	219
30527966	NOT6-6L_FAR86889	NOT6-6L	70
30527967	NOT6-6L_FAR86889	NOT6-6L	203
30527968	NOT6-6L_FAR86889	NOT6-6L	281
30527969	NOT6-6L_FAR86889	NOT6-6L	162
30527970	NOT6-6L_FAR86889	NOT6-6L	216
30527971	NOT6-6L_FAR86889	NOT6-6L	186
30527972	NOT6-6L_FAR86889	NOT6-6L	250
30527973	NOT6-6L_FAR86889	NOT6-6L	204
30527974	NOT6-6L_FAR86889	NOT6-6L	142
30527975	NOT6-6L_FAR86889	NOT6-6L	73
30527976	NOT6-6L_FAR86889	NOT6-6L	184
30527977	NOT6-6L_FAR86889	NOT6-6L	200
30527978	NOT6-6L_FAR86889	NOT6-6L	58
30527979	NOT6-6L_FAR86889	NOT6-6L	59
30527980	NOT6-6L_FAR86889	NOT6-6L	90
30527981	NOT6-6L_FAR86889	NOT6-6L	23
30527982	NOT6-6L_FAR86889	NOT6-6L	142
30527983	NOT6-6L_FAR86889	NOT6-6L	79
30527984	NOT6-6L_FAR86889	NOT6-6L	94
30527985	NOT6-6L_FAR86889	NOT6-6L	156
30527986	NOT6-6L_FAR86889	NOT6-6L	98
30527987	NOT6-6L_FAR86889	NOT6-6L	175
30527988	NOT6-6L_FAR86889	NOT6-6L	278
30527989	NOT6-6L_FAR86889	NOT6-6L	323
30527990	NOT6-6L_FAR86889	NOT6-6L	175
30527991	NOT6-6L_FAR86889	NOT6-6L	114
30527992	NOT6-6L_FAR86889	NOT6-6L	79
30527993	NOT6-6L_FAR86889	NOT6-6L	144
30527994	NOT6-6L_FAR86889	NOT6-6L	64
30527995	NOT6-6L_FAR86889	NOT6-6L	237
30527996	NOT6-6L_FAR86889	NOT6-6L	36
30527997	NOT6-6L_FAR86889	NOT6-6L	137
30527998	NOT6-6L_FAR86889	NOT6-6L	200
30527999	NOT6-6L_FAR86889	NOT6-6L	130
30528000	NOT6-6L_FAR86889	NOT6-6L	47
30528001	NOT6-6L_FAR86889	NOT6-6L	85
30528002	NOT6-6L_FAR86889	NOT6-6L	114
30528003	NOT6-6L_FAR86889	NOT6-6L	40
30528004	NOT6-6L_FAR86889	NOT6-6L	166
30528005	NOT6-6L_FAR86889	NOT6-6L	207
30528006	NOT6-6L_FAR86889	NOT6-6L	96
30528007	NOT6-6L_FAR86889	NOT6-6L	219
30528008	NOT6-6L_FAR86889	NOT6-6L	70
30528009	NOT6-6L_FAR86889	NOT6-6L	203
30528010	NOT6-6L_FAR86889	NOT6-6L	281
30528011	NOT6-6L_FAR86889	NOT6-6L	162
30528012	NOT6-6L_FAR86889	NOT6-6L	216
30528013	NOT6-6L_FAR86889	NOT6-6L	186
30528014	NOT6-6L_FAR86889	NOT6-6L	250
30528015	NOT6-6L_FAR86889	NOT6-6L	204
30528016	NOT6-6L_FAR86889	NOT6-6L	142
30528017	NOT6-6L_FAR86889	NOT6-6L	107
30528018	NOT6-6L_FAR86889	NOT6-6L	184
30528019	NOT6-6L_FAR86889	NOT6-6L	200
30528020	NOT6-6L_FAR86889	NOT6-6L	58
30528021	NOT6-6L_FAR86889	NOT6-6L	59
30528022	NOT6-6L_FAR86889	NOT6-6L	142
30528023	NOT6-6L_FAR86889	NOT6-6L	23
30528024	NOT6-6L_FAR86889	NOT6-6L	79
30528025	NOT6-6L_FAR86889	NOT6-6L	94
30528026	NOT6-6L_FAR86889	NOT6-6L	156
30528027	NOT6-6L_FAR86889	NOT6-6L	98
30528028	NOT6-6L_FAR86889	NOT6-6L	175
30528029	NOT6-6L_FAR86889	NOT6-6L	278
30528030	NOT6-6L_FAR86889	NOT6-6L	323
30528031	NOT6-6L_FAR86889	NOT6-6L	175
30528032	NOT6-6L_FAR86889	NOT6-6L	114
30528033	NOT6-6L_FAR86889	NOT6-6L	79
30528034	NOT6-6L_FAR86889	NOT6-6L	144
30528035	NOT6-6L_FAR86889	NOT6-6L	64
30528036	NOT6-6L_FAR86889	NOT6-6L	237
30528037	NOT6-6L_FAR86889	NOT6-6L	36
30528038	NOT6-6L_FAR86889	NOT6-6L	137
30528039	NOT6-6L_FAR86889	NOT6-6L	200
30528040	NOT6-6L_FAR86889	NOT6-6L	130
30528041	NOT6-6L_FAR86889	NOT6-6L	47
30528042	NOT6-6L_FAR86889	NOT6-6L	85
30528043	NOT6-6L_FAR86889	NOT6-6L	175
30528044	NOT6-6L_FAR86889	NOT6-6L	114
30528045	NOT6-6L_FAR86889	NOT6-6L	40
30528046	NOT6-6L_FAR86889	NOT6-6L	166
30528047	NOT6-6L_FAR86889	NOT6-6L	207
30528048	NOT6-6L_FAR86889	NOT6-6L	96
30528049	NOT6-6L_FAR86889	NOT6-6L	219
30528050	NOT6-6L_FAR86889	NOT6-6L	70
30528051	NOT6-6L_FAR86889	NOT6-6L	203
30528052	NOT6-6L_FAR86889	NOT6-6L	281
30528053	NOT6-6L_FAR86889	NOT6-6L	216
30528054	NOT6-6L_FAR86889	NOT6-6L	186
30528055	NOT6-6L_FAR86889	NOT6-6L	250
30528056	NOT6-6L_FAR86889	NOT6-6L	204
30528057	NOT6-6L_FAR86889	NOT6-6L	142
30528058	NOT6-6L_FAR86889	NOT6-6L	107
30528059	NOT6-6L_FAR86889	NOT6-6L	73
30528060	NOT6-6L_FAR86889	NOT6-6L	184
30528061	NOT6-6L_FAR86889	NOT6-6L	58
30528062	NOT6-6L_FAR86889	NOT6-6L	59
30528063	NOT6-6L_FAR86889	NOT6-6L	90
30528064	NOT6-6L_FAR86889	NOT6-6L	24
30528065	NOT6-6L_FAR86889	NOT6-6L	130
30528066	NOT6-6L_FAR86889	NOT6-6L	278
30528067	NOT6-6L_FAR86889	NOT6-6L	323
30528068	NOT6-6L_FAR86889	NOT6-6L	175
30528069	NOT6-6L_FAR86889	NOT6-6L	114
30528070	NOT6-6L_FAR86889	NOT6-6L	79
30528071	NOT6-6L_FAR86889	NOT6-6L	144
30528072	NOT6-6L_FAR86889	NOT6-6L	64
30528073	NOT6-6L_FAR86889	NOT6-6L	237
30528074	NOT6-6L_FAR86889	NOT6-6L	137
30528075	NOT6-6L_FAR86889	NOT6-6L	175
30528076	NOT6-6L_FAR86889	NOT6-6L	166
30528077	NOT6-6L_FAR86889	NOT6-6L	281
30528078	NOT6-6L_FAR86889	NOT6-6L	162
30528079	NOT6-6L_FAR86889	NOT6-6L	107
30528080	NOT6-6L_FAR86889	NOT6-6L	73
30528081	NOT6-6L_FAR86889	NOT6-6L	200
30528082	NOT6-6L_FAR86889	NOT6-6L	323
30528083	NOT6-6L_FAR86889	NOT6-6L	79
30528084	NOT6-6L_FAR86889	NOT6-6L	64
30528085	NOT6-6L_FAR86889	NOT6-6L	137
30528086	NOT6-6L_FAR86889	NOT6-6L	138
30528087	NOT6-6L_FAR86889	NOT6-6L	79
30528088	NOT6-6L_FAR86889	NOT6-6L	228
30528089	NOT6-6L_FAR86889	NOT6-6L	264
30528090	NOT6-6L_FAR86889	NOT6-6L	173
30528091	NOT6-6L_FAR86889	NOT6-6L	129
30528092	NOT6-6L_FAR86889	NOT6-6L	96
30528093	NOT6-6L_FAR86889	NOT6-6L	158
30528094	NOT6-6L_FAR86889	NOT6-6L	86
30528095	NOT6-6L_FAR86889	NOT6-6L	134
30528096	NOT6-6L_FAR86889	NOT6-6L	267
30528097	NOT6-6L_FAR86889	NOT6-6L	134
30528098	NOT6-6L_FAR86889	NOT6-6L	214
30528099	NOT6-6L_FAR86889	NOT6-6L	181
30528100	NOT6-6L_FAR86889	NOT6-6L	108
30528101	NOT6-6L_FAR86889	NOT6-6L	134
30528102	NOT6-6L_FAR86889	NOT6-6L	136
30528103	NOT6-6L_FAR86889	NOT6-6L	54
30528104	NOT6-6L_FAR86889	NOT6-6L	114
30528105	NOT6-6L_FAR86889	NOT6-6L	122
30528106	NOT6-6L_FAR86889	NOT6-6L	171
30528107	NOT6-6L_FAR86889	NOT6-6L	50
30528108	NOT6-6L_FAR86889	NOT6-6L	152
30528109	NOT6-6L_FAR86889	NOT6-6L	114
30528110	NOT6-6L_FAR86889	NOT6-6L	127
30528111	NOT6-6L_FAR86889	NOT6-6L	70
30528112	NOT6-6L_FAR86889	NOT6-6L	138
30528113	NOT6-6L_FAR86889	NOT6-6L	79
30528114	NOT6-6L_FAR86889	NOT6-6L	228
30528115	NOT6-6L_FAR86889	NOT6-6L	264
30528116	NOT6-6L_FAR86889	NOT6-6L	173
30528117	NOT6-6L_FAR86889	NOT6-6L	129
30528118	NOT6-6L_FAR86889	NOT6-6L	96
30528119	NOT6-6L_FAR86889	NOT6-6L	156
30528120	NOT6-6L_FAR86889	NOT6-6L	158
30528121	NOT6-6L_FAR86889	NOT6-6L	58
30528122	NOT6-6L_FAR86889	NOT6-6L	86
30528123	NOT6-6L_FAR86889	NOT6-6L	170
30528124	NOT6-6L_FAR86889	NOT6-6L	134
30528125	NOT6-6L_FAR86889	NOT6-6L	141
30528126	NOT6-6L_FAR86889	NOT6-6L	219
30528127	NOT6-6L_FAR86889	NOT6-6L	102
30528128	NOT6-6L_FAR86889	NOT6-6L	267
30528129	NOT6-6L_FAR86889	NOT6-6L	28
30528130	NOT6-6L_FAR86889	NOT6-6L	134
30528131	NOT6-6L_FAR86889	NOT6-6L	27
30528132	NOT6-6L_FAR86889	NOT6-6L	214
30528133	NOT6-6L_FAR86889	NOT6-6L	181
30528134	NOT6-6L_FAR86889	NOT6-6L	108
30528135	NOT6-6L_FAR86889	NOT6-6L	134
30528136	NOT6-6L_FAR86889	NOT6-6L	110
30528137	NOT6-6L_FAR86889	NOT6-6L	136
30528138	NOT6-6L_FAR86889	NOT6-6L	54
30528139	NOT6-6L_FAR86889	NOT6-6L	136
30528140	NOT6-6L_FAR86889	NOT6-6L	114
30528141	NOT6-6L_FAR86889	NOT6-6L	122
30528142	NOT6-6L_FAR86889	NOT6-6L	171
30528143	NOT6-6L_FAR86889	NOT6-6L	18
30528144	NOT6-6L_FAR86889	NOT6-6L	50
30528145	NOT6-6L_FAR86889	NOT6-6L	152
30528146	NOT6-6L_FAR86889	NOT6-6L	114
30528147	NOT6-6L_FAR86889	NOT6-6L	127
30528148	NOT6-6L_FAR86889	NOT6-6L	70
30528149	NOT6-6L_FAR86889	NOT6-6L	138
30528150	NOT6-6L_FAR86889	NOT6-6L	79
30528151	NOT6-6L_FAR86889	NOT6-6L	158
30528152	NOT6-6L_FAR86889	NOT6-6L	43
30528153	NOT6-6L_FAR86889	NOT6-6L	228
30528154	NOT6-6L_FAR86889	NOT6-6L	264
30528155	NOT6-6L_FAR86889	NOT6-6L	19
30528156	NOT6-6L_FAR86889	NOT6-6L	173
30528157	NOT6-6L_FAR86889	NOT6-6L	129
30528158	NOT6-6L_FAR86889	NOT6-6L	96
30528159	NOT6-6L_FAR86889	NOT6-6L	156
30528160	NOT6-6L_FAR86889	NOT6-6L	158
30528161	NOT6-6L_FAR86889	NOT6-6L	58
30528162	NOT6-6L_FAR86889	NOT6-6L	86
30528163	NOT6-6L_FAR86889	NOT6-6L	170
30528164	NOT6-6L_FAR86889	NOT6-6L	134
30528165	NOT6-6L_FAR86889	NOT6-6L	141
30528166	NOT6-6L_FAR86889	NOT6-6L	219
30528167	NOT6-6L_FAR86889	NOT6-6L	102
30528168	NOT6-6L_FAR86889	NOT6-6L	267
30528169	NOT6-6L_FAR86889	NOT6-6L	28
30528170	NOT6-6L_FAR86889	NOT6-6L	128
30528171	NOT6-6L_FAR86889	NOT6-6L	134
30528172	NOT6-6L_FAR86889	NOT6-6L	27
30528173	NOT6-6L_FAR86889	NOT6-6L	21
30528174	NOT6-6L_FAR86889	NOT6-6L	214
30528175	NOT6-6L_FAR86889	NOT6-6L	181
30528176	NOT6-6L_FAR86889	NOT6-6L	108
30528177	NOT6-6L_FAR86889	NOT6-6L	134
30528178	NOT6-6L_FAR86889	NOT6-6L	110
30528179	NOT6-6L_FAR86889	NOT6-6L	136
30528180	NOT6-6L_FAR86889	NOT6-6L	54
30528181	NOT6-6L_FAR86889	NOT6-6L	136
30528182	NOT6-6L_FAR86889	NOT6-6L	114
30528183	NOT6-6L_FAR86889	NOT6-6L	122
30528184	NOT6-6L_FAR86889	NOT6-6L	171
30528185	NOT6-6L_FAR86889	NOT6-6L	50
30528186	NOT6-6L_FAR86889	NOT6-6L	152
30528187	NOT6-6L_FAR86889	NOT6-6L	114
30528188	NOT6-6L_FAR86889	NOT6-6L	127
30528189	NOT6-6L_FAR86889	NOT6-6L	70
30528190	NOT6-6L_FAR86889	NOT6-6L	138
30528191	NOT6-6L_FAR86889	NOT6-6L	79
30528192	NOT6-6L_FAR86889	NOT6-6L	158
30528193	NOT6-6L_FAR86889	NOT6-6L	43
30528194	NOT6-6L_FAR86889	NOT6-6L	228
30528195	NOT6-6L_FAR86889	NOT6-6L	264
30528196	NOT6-6L_FAR86889	NOT6-6L	173
30528197	NOT6-6L_FAR86889	NOT6-6L	232
30528198	NOT6-6L_FAR86889	NOT6-6L	129
30528199	NOT6-6L_FAR86889	NOT6-6L	96
30528200	NOT6-6L_FAR86889	NOT6-6L	156
30528201	NOT6-6L_FAR86889	NOT6-6L	158
30528202	NOT6-6L_FAR86889	NOT6-6L	58
30528203	NOT6-6L_FAR86889	NOT6-6L	86
30528204	NOT6-6L_FAR86889	NOT6-6L	170
30528205	NOT6-6L_FAR86889	NOT6-6L	134
30528206	NOT6-6L_FAR86889	NOT6-6L	141
30528207	NOT6-6L_FAR86889	NOT6-6L	219
30528208	NOT6-6L_FAR86889	NOT6-6L	267
30528209	NOT6-6L_FAR86889	NOT6-6L	134
30528210	NOT6-6L_FAR86889	NOT6-6L	27
30528211	NOT6-6L_FAR86889	NOT6-6L	21
30528212	NOT6-6L_FAR86889	NOT6-6L	214
30528213	NOT6-6L_FAR86889	NOT6-6L	181
30528214	NOT6-6L_FAR86889	NOT6-6L	108
30528215	NOT6-6L_FAR86889	NOT6-6L	134
30528216	NOT6-6L_FAR86889	NOT6-6L	110
30528217	NOT6-6L_FAR86889	NOT6-6L	136
30528218	NOT6-6L_FAR86889	NOT6-6L	54
30528219	NOT6-6L_FAR86889	NOT6-6L	136
30528220	NOT6-6L_FAR86889	NOT6-6L	114
30528221	NOT6-6L_FAR86889	NOT6-6L	122
30528222	NOT6-6L_FAR86889	NOT6-6L	171
30528223	NOT6-6L_FAR86889	NOT6-6L	18
30528224	NOT6-6L_FAR86889	NOT6-6L	50
30528225	NOT6-6L_FAR86889	NOT6-6L	152
30528226	NOT6-6L_FAR86889	NOT6-6L	114
30528227	NOT6-6L_FAR86889	NOT6-6L	127
30528228	NOT6-6L_FAR86889	NOT6-6L	134
30528229	NOT6-6L_FAR86889	NOT6-6L	86
30528230	NOT6-6L_FAR86889	NOT6-6L	27
30528231	NOT6-6L_FAR86889	NOT6-6L	214
30528232	NOT6-6L_FAR86889	NOT6-6L	181
30528233	NOT6-6L_FAR86889	NOT6-6L	108
30528234	NOT6-6L_FAR86889	NOT6-6L	134
30528235	NOT6-6L_FAR86889	NOT6-6L	110
30528236	NOT6-6L_FAR86889	NOT6-6L	92
30528237	NOT6-6L_FAR86889	NOT6-6L	136
30528238	NOT6-6L_FAR86889	NOT6-6L	54
30528239	NOT6-6L_FAR86889	NOT6-6L	136
30528240	NOT6-6L_FAR86889	NOT6-6L	114
30528241	NOT6-6L_FAR86889	NOT6-6L	122
30528242	NOT6-6L_FAR86889	NOT6-6L	171
30528243	NOT6-6L_FAR86889	NOT6-6L	18
30528244	NOT6-6L_FAR86889	NOT6-6L	50
30528245	NOT6-6L_FAR86889	NOT6-6L	152
30528246	NOT6-6L_FAR86889	NOT6-6L	114
30528247	NOT6-6L_FAR86889	NOT6-6L	127
30528248	NOT6-6L_FAR86889	NOT6-6L	70
30528249	NOT6-6L_FAR86889	NOT6-6L	138
30528250	NOT6-6L_FAR86889	NOT6-6L	79
30528251	NOT6-6L_FAR86889	NOT6-6L	228
30528252	NOT6-6L_FAR86889	NOT6-6L	264
30528253	NOT6-6L_FAR86889	NOT6-6L	173
30528254	NOT6-6L_FAR86889	NOT6-6L	232
30528255	NOT6-6L_FAR86889	NOT6-6L	129
30528256	NOT6-6L_FAR86889	NOT6-6L	96
30528257	NOT6-6L_FAR86889	NOT6-6L	156
30528258	NOT6-6L_FAR86889	NOT6-6L	158
30528259	NOT6-6L_FAR86889	NOT6-6L	58
30528260	NOT6-6L_FAR86889	NOT6-6L	86
30528261	NOT6-6L_FAR86889	NOT6-6L	170
30528262	NOT6-6L_FAR86889	NOT6-6L	134
30528263	NOT6-6L_FAR86889	NOT6-6L	141
30528264	NOT6-6L_FAR86889	NOT6-6L	267
30528265	NOT6-6L_FAR86889	NOT6-6L	28
30528266	NOT6-6L_FAR86889	NOT6-6L	134
30528267	NOT6-6L_FAR86889	NOT6-6L	27
30528268	NOT6-6L_FAR86889	NOT6-6L	214
30528269	NOT6-6L_FAR86889	NOT6-6L	181
30528270	NOT6-6L_FAR86889	NOT6-6L	108
30528271	NOT6-6L_FAR86889	NOT6-6L	134
30528272	NOT6-6L_FAR86889	NOT6-6L	110
30528273	NOT6-6L_FAR86889	NOT6-6L	136
30528274	NOT6-6L_FAR86889	NOT6-6L	54
30528275	NOT6-6L_FAR86889	NOT6-6L	136
30528276	NOT6-6L_FAR86889	NOT6-6L	114
30528277	NOT6-6L_FAR86889	NOT6-6L	122
30528278	NOT6-6L_FAR86889	NOT6-6L	171
30528279	NOT6-6L_FAR86889	NOT6-6L	50
30528280	NOT6-6L_FAR86889	NOT6-6L	152
30528281	NOT6-6L_FAR86889	NOT6-6L	114
30528282	NOT6-6L_FAR86889	NOT6-6L	127
30528283	NOT6-6L_FAR86889	NOT6-6L	264
30528284	NOT6-6L_FAR86889	NOT6-6L	19
30528285	NOT6-6L_FAR86889	NOT6-6L	129
30528286	NOT6-6L_FAR86889	NOT6-6L	96
30528287	NOT6-6L_FAR86889	NOT6-6L	158
30528288	NOT6-6L_FAR86889	NOT6-6L	58
30528289	NOT6-6L_FAR86889	NOT6-6L	134
30528290	NOT6-6L_FAR86889	NOT6-6L	110
30528291	NOT6-6L_FAR86889	NOT6-6L	136
30528292	NOT6-6L_FAR86889	NOT6-6L	158
30528293	NOT6-6L_FAR86889	NOT6-6L	43
30528294	NOT6-6L_FAR86889	NOT6-6L	28
30528295	NOT6-6L_FAR86889	NOT6-6L	92
30528296	NOT6-6L_FAR86889	NOT6-6L	176
30528297	NOT6-6L_FAR86889	NOT6-6L	170
30528298	NOT6-6L_FAR86889	NOT6-6L	102
30528299	NOT6-6L_FAR86889	NOT6-6L	267
30528300	NOT6-6L_FAR86889	NOT6-6L	18
30528301	NOT6-6L_FAR86889	NOT6-6L	228
30528302	NOT6-6L_FAR86889	NOT6-6L	176
30528303	NOT6-6L_FAR86889	NOT6-6L	232
30528304	NOT6-6L_FAR86889	NOT6-6L	156
30528305	NOT6-6L_FAR86889	NOT6-6L	58
30528306	NOT6-6L_FAR86889	NOT6-6L	141
30528307	NOT6-6L_FAR86889	NOT6-6L	102
30528308	NOT6-6L_FAR86889	NOT6-6L	28
30528309	NOT6-6L_FAR86889	NOT6-6L	27
30528310	NOT6-6L_FAR86889	NOT6-6L	158
30528311	NOT6-6L_FAR86889	NOT6-6L	43
30528312	NOT6-6L_FAR86889	NOT6-6L	176
30528313	NOT6-6L_FAR86889	NOT6-6L	232
30528314	NOT6-6L_FAR86889	NOT6-6L	170
30528315	NOT6-6L_FAR86889	NOT6-6L	219
30528316	NOT6-6L_FAR86889	NOT6-6L	128
30528317	NOT6-6L_FAR86889	NOT6-6L	21
30528318	NOT6-6L_FAR86889	NOT6-6L	176
30528319	NOT6-6L_FAR86889	NOT6-6L	128
30528320	NOT6-6L_FAR86889	NOT6-6L	70
30528321	NOT6-6L_FAR86889	NOT6-6L	19
30528322	NOT6-6L_FAR86889	NOT6-6L	176
30528323	NOT6-6L_FAR86889	NOT6-6L	141
30528324	NOT6-6L_FAR86889	NOT6-6L	219
30528325	NOT6-6L_FAR86889	NOT6-6L	102
30528326	NOT6-6L_FAR86889	NOT6-6L	28
30528327	NOT6-6L_FAR86889	NOT6-6L	128
30528328	NOT6-6L_FAR86889	NOT6-6L	21
30528329	NOT6-6L_FAR86889	NOT6-6L	92
30528330	NOT6-6L_FAR86889	NOT6-6L	138
30528331	NOT6-6L_FAR86889	NOT6-6L	18
30528332	NOT6-6L_FAR86889	NOT6-6L	79
30528333	NOT6-6L_FAR86889	NOT6-6L	158
30528334	NOT6-6L_FAR86889	NOT6-6L	43
30528335	NOT6-6L_FAR86889	NOT6-6L	19
30528336	NOT6-6L_FAR86889	NOT6-6L	176
30528337	NOT6-6L_FAR86889	NOT6-6L	156
30528338	NOT6-6L_FAR86889	NOT6-6L	19
30528339	NOT6-6L_FAR86889	NOT6-6L	173
30528340	NOT6-6L_FAR86889	NOT6-6L	158
30528341	NOT6-6L_FAR86889	NOT6-6L	70
30528342	NOT6-6L_FAR86889	NOT6-6L	232
30528343	NOT6-6L_FAR86889	NOT6-6L	128
30528344	NOT6-6L_FAR86889	NOT6-6L	92
30528345	NOT6-6L_FAR86889	NOT6-6L	232
30528346	NOT6-6L_FAR86889	NOT6-6L	102
30528347	NOT6-6L_FAR86889	NOT6-6L	128
30528348	NOT6-6L_FAR86889	NOT6-6L	21
30528349	NOT6-6L_FAR86889	NOT6-6L	18
30528350	NOT6-6L_FAR86889	NOT6-6L	92
30528351	NOT6-6L_FAR86889	NOT6-6L	43
30528352	NOT6-6L_FAR86889	NOT6-6L	21
30528353	NOT6-6L_FAR86889	NOT6-6L	92
30528354	NOT6-6L_FAR86889	NOT6-6L	219
30528355	NOT6-6L_FAR86889	NOT6-6L	19
30528356	NOT6-6L_FAR86889	NOT6-6L	63
30528357	NOT6-6L_FAR86889	NOT6-6L	144
30528358	NOT6-6L_FAR86889	NOT6-6L	39
30528359	NOT6-6L_FAR86889	NOT6-6L	41
30528360	NOT6-6L_FAR86889	NOT6-6L	66
30528361	NOT6-6L_FAR86889	NOT6-6L	89
30528362	NOT6-6L_FAR86889	NOT6-6L	329
30528363	NOT6-6L_FAR86889	NOT6-6L	63
30528364	NOT6-6L_FAR86889	NOT6-6L	144
30528365	NOT6-6L_FAR86889	NOT6-6L	39
30528366	NOT6-6L_FAR86889	NOT6-6L	41
30528367	NOT6-6L_FAR86889	NOT6-6L	66
30528368	NOT6-6L_FAR86889	NOT6-6L	89
30528369	NOT6-6L_FAR86889	NOT6-6L	329
30528370	NOT6-6L_FAR86889	NOT6-6L	275
30528371	NOT6-6L_FAR86889	NOT6-6L	275
30528372	NOT6-6L_FAR86889	NOT6-6L	115
30528373	NOT6-6L_FAR86889	NOT6-6L	79
30528374	NOT6-6L_FAR86889	NOT6-6L	90
30528375	NOT6-6L_FAR86889	NOT6-6L	115
30528376	NOT6-6L_FAR86889	NOT6-6L	79
30528377	NOT6-6L_FAR86889	NOT6-6L	90
30528378	NOT6-6L_FAR86889	NOT6-6L	275
30528379	NOT6-6L_FAR86889	NOT6-6L	115
30528380	NOT6-6L_FAR86889	NOT6-6L	79
30528381	NOT6-6L_FAR86889	NOT6-6L	90
30528382	NOT6-6L_FAR86889	NOT6-6L	275
30528383	NOT6-6L_FAR86889	NOT6-6L	115
30528384	NOT6-6L_FAR86889	NOT6-6L	79
30528385	NOT6-6L_FAR86889	NOT6-6L	90
30528386	NOT6-6L_FAR86889	NOT6-6L	76
30528387	NOT6-6L_FAR86889	NOT6-6L	313
30528388	NOT6-6L_FAR86889	NOT6-6L	136
30528389	NOT6-6L_FAR86889	NOT6-6L	146
30528390	NOT6-6L_FAR86889	NOT6-6L	218
30528391	NOT6-6L_FAR86889	NOT6-6L	201
30528392	NOT6-6L_FAR86889	NOT6-6L	89
30528393	NOT6-6L_FAR86889	NOT6-6L	69
30528394	NOT6-6L_FAR86889	NOT6-6L	235
30528395	NOT6-6L_FAR86889	NOT6-6L	55
30528396	NOT6-6L_FAR86889	NOT6-6L	192
30528397	NOT6-6L_FAR86889	NOT6-6L	147
30528398	NOT6-6L_FAR86889	NOT6-6L	127
30528399	NOT6-6L_FAR86889	NOT6-6L	83
30528400	NOT6-6L_FAR86889	NOT6-6L	245
30528401	NOT6-6L_FAR86889	NOT6-6L	56
30528402	NOT6-6L_FAR86889	NOT6-6L	180
30528403	NOT6-6L_FAR86889	NOT6-6L	88
30528404	NOT6-6L_FAR86889	NOT6-6L	137
30528405	NOT6-6L_FAR86889	NOT6-6L	160
30528406	NOT6-6L_FAR86889	NOT6-6L	83
30528407	NOT6-6L_FAR86889	NOT6-6L	50
30528408	NOT6-6L_FAR86889	NOT6-6L	13
30528409	NOT6-6L_FAR86889	NOT6-6L	72
30528410	NOT6-6L_FAR86889	NOT6-6L	94
30528411	NOT6-6L_FAR86889	NOT6-6L	99
30528412	NOT6-6L_FAR86889	NOT6-6L	63
30528413	NOT6-6L_FAR86889	NOT6-6L	201
30528414	NOT6-6L_FAR86889	NOT6-6L	133
30528415	NOT6-6L_FAR86889	NOT6-6L	192
30528416	NOT6-6L_FAR86889	NOT6-6L	245
30528417	NOT6-6L_FAR86889	NOT6-6L	218
30528418	NOT6-6L_FAR86889	NOT6-6L	136
30528419	NOT6-6L_FAR86889	NOT6-6L	89
30528420	NOT6-6L_FAR86889	NOT6-6L	313
30528421	NOT6-6L_FAR86889	NOT6-6L	235
30528422	NOT6-6L_FAR86889	NOT6-6L	76
30528423	NOT6-6L_FAR86889	NOT6-6L	127
30528424	NOT6-6L_FAR86889	NOT6-6L	146
30528425	NOT6-6L_FAR86889	NOT6-6L	13
30528426	NOT6-6L_FAR86889	NOT6-6L	83
30528427	NOT6-6L_FAR86889	NOT6-6L	180
30528428	NOT6-6L_FAR86889	NOT6-6L	69
30528429	NOT6-6L_FAR86889	NOT6-6L	137
30528430	NOT6-6L_FAR86889	NOT6-6L	83
30528431	NOT6-6L_FAR86889	NOT6-6L	55
30528432	NOT6-6L_FAR86889	NOT6-6L	160
30528433	NOT6-6L_FAR86889	NOT6-6L	88
30528434	NOT6-6L_FAR86889	NOT6-6L	87
30528435	NOT6-6L_FAR86889	NOT6-6L	50
30528436	NOT6-6L_FAR86889	NOT6-6L	147
30528437	NOT6-6L_FAR86889	NOT6-6L	105
30528438	NOT6-6L_FAR86889	NOT6-6L	56
30528439	NOT6-6L_FAR86889	NOT6-6L	76
30528440	NOT6-6L_FAR86889	NOT6-6L	116
30528441	NOT6-6L_FAR86889	NOT6-6L	72
30528442	NOT6-6L_FAR86889	NOT6-6L	94
30528443	NOT6-6L_FAR86889	NOT6-6L	99
30528444	NOT6-6L_FAR86889	NOT6-6L	63
30528445	NOT6-6L_FAR86889	NOT6-6L	201
30528446	NOT6-6L_FAR86889	NOT6-6L	133
30528447	NOT6-6L_FAR86889	NOT6-6L	192
30528448	NOT6-6L_FAR86889	NOT6-6L	245
30528449	NOT6-6L_FAR86889	NOT6-6L	218
30528450	NOT6-6L_FAR86889	NOT6-6L	136
30528451	NOT6-6L_FAR86889	NOT6-6L	89
30528452	NOT6-6L_FAR86889	NOT6-6L	313
30528453	NOT6-6L_FAR86889	NOT6-6L	235
30528454	NOT6-6L_FAR86889	NOT6-6L	76
30528455	NOT6-6L_FAR86889	NOT6-6L	127
30528456	NOT6-6L_FAR86889	NOT6-6L	146
30528457	NOT6-6L_FAR86889	NOT6-6L	13
30528458	NOT6-6L_FAR86889	NOT6-6L	83
30528459	NOT6-6L_FAR86889	NOT6-6L	180
30528460	NOT6-6L_FAR86889	NOT6-6L	69
30528461	NOT6-6L_FAR86889	NOT6-6L	137
30528462	NOT6-6L_FAR86889	NOT6-6L	83
30528463	NOT6-6L_FAR86889	NOT6-6L	55
30528464	NOT6-6L_FAR86889	NOT6-6L	160
30528465	NOT6-6L_FAR86889	NOT6-6L	88
30528466	NOT6-6L_FAR86889	NOT6-6L	87
30528467	NOT6-6L_FAR86889	NOT6-6L	50
30528468	NOT6-6L_FAR86889	NOT6-6L	147
30528469	NOT6-6L_FAR86889	NOT6-6L	105
30528470	NOT6-6L_FAR86889	NOT6-6L	56
30528471	NOT6-6L_FAR86889	NOT6-6L	76
30528472	NOT6-6L_FAR86889	NOT6-6L	116
30528473	NOT6-6L_FAR86889	NOT6-6L	72
30528474	NOT6-6L_FAR86889	NOT6-6L	94
30528475	NOT6-6L_FAR86889	NOT6-6L	99
30528476	NOT6-6L_FAR86889	NOT6-6L	63
30528477	NOT6-6L_FAR86889	NOT6-6L	201
30528478	NOT6-6L_FAR86889	NOT6-6L	133
30528479	NOT6-6L_FAR86889	NOT6-6L	192
30528480	NOT6-6L_FAR86889	NOT6-6L	245
30528481	NOT6-6L_FAR86889	NOT6-6L	218
30528482	NOT6-6L_FAR86889	NOT6-6L	136
30528483	NOT6-6L_FAR86889	NOT6-6L	89
30528484	NOT6-6L_FAR86889	NOT6-6L	313
30528485	NOT6-6L_FAR86889	NOT6-6L	235
30528486	NOT6-6L_FAR86889	NOT6-6L	76
30528487	NOT6-6L_FAR86889	NOT6-6L	127
30528488	NOT6-6L_FAR86889	NOT6-6L	146
30528489	NOT6-6L_FAR86889	NOT6-6L	13
30528490	NOT6-6L_FAR86889	NOT6-6L	83
30528491	NOT6-6L_FAR86889	NOT6-6L	180
30528492	NOT6-6L_FAR86889	NOT6-6L	69
30528493	NOT6-6L_FAR86889	NOT6-6L	137
30528494	NOT6-6L_FAR86889	NOT6-6L	83
30528495	NOT6-6L_FAR86889	NOT6-6L	55
30528496	NOT6-6L_FAR86889	NOT6-6L	160
30528497	NOT6-6L_FAR86889	NOT6-6L	88
30528498	NOT6-6L_FAR86889	NOT6-6L	50
30528499	NOT6-6L_FAR86889	NOT6-6L	147
30528500	NOT6-6L_FAR86889	NOT6-6L	56
30528501	NOT6-6L_FAR86889	NOT6-6L	72
30528502	NOT6-6L_FAR86889	NOT6-6L	94
30528503	NOT6-6L_FAR86889	NOT6-6L	99
30528504	NOT6-6L_FAR86889	NOT6-6L	63
30528505	NOT6-6L_FAR86889	NOT6-6L	201
30528506	NOT6-6L_FAR86889	NOT6-6L	133
30528507	NOT6-6L_FAR86889	NOT6-6L	192
30528508	NOT6-6L_FAR86889	NOT6-6L	245
30528509	NOT6-6L_FAR86889	NOT6-6L	218
30528510	NOT6-6L_FAR86889	NOT6-6L	136
30528511	NOT6-6L_FAR86889	NOT6-6L	89
30528512	NOT6-6L_FAR86889	NOT6-6L	313
30528513	NOT6-6L_FAR86889	NOT6-6L	235
30528514	NOT6-6L_FAR86889	NOT6-6L	76
30528515	NOT6-6L_FAR86889	NOT6-6L	127
30528516	NOT6-6L_FAR86889	NOT6-6L	13
30528517	NOT6-6L_FAR86889	NOT6-6L	83
30528518	NOT6-6L_FAR86889	NOT6-6L	180
30528519	NOT6-6L_FAR86889	NOT6-6L	69
30528520	NOT6-6L_FAR86889	NOT6-6L	137
30528521	NOT6-6L_FAR86889	NOT6-6L	83
30528522	NOT6-6L_FAR86889	NOT6-6L	55
30528523	NOT6-6L_FAR86889	NOT6-6L	160
30528524	NOT6-6L_FAR86889	NOT6-6L	88
30528525	NOT6-6L_FAR86889	NOT6-6L	50
30528526	NOT6-6L_FAR86889	NOT6-6L	147
30528527	NOT6-6L_FAR86889	NOT6-6L	56
30528528	NOT6-6L_FAR86889	NOT6-6L	94
30528529	NOT6-6L_FAR86889	NOT6-6L	72
30528530	NOT6-6L_FAR86889	NOT6-6L	99
30528531	NOT6-6L_FAR86889	NOT6-6L	63
30528532	NOT6-6L_FAR86889	NOT6-6L	201
30528533	NOT6-6L_FAR86889	NOT6-6L	133
30528534	NOT6-6L_FAR86889	NOT6-6L	192
30528535	NOT6-6L_FAR86889	NOT6-6L	245
30528536	NOT6-6L_FAR86889	NOT6-6L	218
30528537	NOT6-6L_FAR86889	NOT6-6L	136
30528538	NOT6-6L_FAR86889	NOT6-6L	89
30528539	NOT6-6L_FAR86889	NOT6-6L	313
30528540	NOT6-6L_FAR86889	NOT6-6L	235
30528541	NOT6-6L_FAR86889	NOT6-6L	76
30528542	NOT6-6L_FAR86889	NOT6-6L	127
30528543	NOT6-6L_FAR86889	NOT6-6L	13
30528544	NOT6-6L_FAR86889	NOT6-6L	83
30528545	NOT6-6L_FAR86889	NOT6-6L	180
30528546	NOT6-6L_FAR86889	NOT6-6L	69
30528547	NOT6-6L_FAR86889	NOT6-6L	137
30528548	NOT6-6L_FAR86889	NOT6-6L	83
30528549	NOT6-6L_FAR86889	NOT6-6L	55
30528550	NOT6-6L_FAR86889	NOT6-6L	160
30528551	NOT6-6L_FAR86889	NOT6-6L	88
30528552	NOT6-6L_FAR86889	NOT6-6L	50
30528553	NOT6-6L_FAR86889	NOT6-6L	147
30528554	NOT6-6L_FAR86889	NOT6-6L	56
30528555	NOT6-6L_FAR86889	NOT6-6L	94
30528556	NOT6-6L_FAR86889	NOT6-6L	140
30528557	NOT6-6L_FAR86889	NOT6-6L	77
30528558	NOT6-6L_FAR86889	NOT6-6L	33
30528559	NOT6-6L_FAR86889	NOT6-6L	132
30528560	NOT6-6L_FAR86889	NOT6-6L	95
30528561	NOT6-6L_FAR86889	NOT6-6L	124
30528562	NOT6-6L_FAR86889	NOT6-6L	129
30528563	NOT6-6L_FAR86889	NOT6-6L	58
30528564	NOT6-6L_FAR86889	NOT6-6L	73
30528565	NOT6-6L_FAR86889	NOT6-6L	104
30528566	NOT6-6L_FAR86889	NOT6-6L	40
30528567	NOT6-6L_FAR86889	NOT6-6L	201
30528568	NOT6-6L_FAR86889	NOT6-6L	44
30528569	NOT6-6L_FAR86889	NOT6-6L	100
30528570	NOT6-6L_FAR86889	NOT6-6L	211
30528571	NOT6-6L_FAR86889	NOT6-6L	35
30528572	NOT6-6L_FAR86889	NOT6-6L	209
30528573	NOT6-6L_FAR86889	NOT6-6L	165
30528574	NOT6-6L_FAR86889	NOT6-6L	56
30528575	NOT6-6L_FAR86889	NOT6-6L	51
30528576	NOT6-6L_FAR86889	NOT6-6L	125
30528577	NOT6-6L_FAR86889	NOT6-6L	127
30528578	NOT6-6L_FAR86889	NOT6-6L	238
30528579	NOT6-6L_FAR86889	NOT6-6L	68
30528580	NOT6-6L_FAR86889	NOT6-6L	291
30528581	NOT6-6L_FAR86889	NOT6-6L	247
30528582	NOT6-6L_FAR86889	NOT6-6L	116
30528583	NOT6-6L_FAR86889	NOT6-6L	132
30528584	NOT6-6L_FAR86889	NOT6-6L	73
30528585	NOT6-6L_FAR86889	NOT6-6L	66
30528586	NOT6-6L_FAR86889	NOT6-6L	98
30528587	NOT6-6L_FAR86889	NOT6-6L	64
30528588	NOT6-6L_FAR86889	NOT6-6L	122
30528589	NOT6-6L_FAR86889	NOT6-6L	271
30528590	NOT6-6L_FAR86889	NOT6-6L	20
30528591	NOT6-6L_FAR86889	NOT6-6L	40
30528592	NOT6-6L_FAR86889	NOT6-6L	105
30528593	NOT6-6L_FAR86889	NOT6-6L	39
30528594	NOT6-6L_FAR86889	NOT6-6L	120
30528595	NOT6-6L_FAR86889	NOT6-6L	128
30528596	NOT6-6L_FAR86889	NOT6-6L	66
30528597	NOT6-6L_FAR86889	NOT6-6L	52
30528598	NOT6-6L_FAR86889	NOT6-6L	147
30528599	NOT6-6L_FAR86889	NOT6-6L	136
30528600	NOT6-6L_FAR86889	NOT6-6L	140
30528601	NOT6-6L_FAR86889	NOT6-6L	81
30528602	NOT6-6L_FAR86889	NOT6-6L	33
30528603	NOT6-6L_FAR86889	NOT6-6L	77
30528604	NOT6-6L_FAR86889	NOT6-6L	58
30528605	NOT6-6L_FAR86889	NOT6-6L	104
30528606	NOT6-6L_FAR86889	NOT6-6L	107
30528607	NOT6-6L_FAR86889	NOT6-6L	84
30528608	NOT6-6L_FAR86889	NOT6-6L	69
30528609	NOT6-6L_FAR86889	NOT6-6L	97
30528610	NOT6-6L_FAR86889	NOT6-6L	126
30528611	NOT6-6L_FAR86889	NOT6-6L	35
30528612	NOT6-6L_FAR86889	NOT6-6L	223
30528613	NOT6-6L_FAR86889	NOT6-6L	68
30528614	NOT6-6L_FAR86889	NOT6-6L	247
30528615	NOT6-6L_FAR86889	NOT6-6L	116
30528616	NOT6-6L_FAR86889	NOT6-6L	140
30528617	NOT6-6L_FAR86889	NOT6-6L	132
30528618	NOT6-6L_FAR86889	NOT6-6L	73
30528619	NOT6-6L_FAR86889	NOT6-6L	20
30528620	NOT6-6L_FAR86889	NOT6-6L	147
30528621	NOT6-6L_FAR86889	NOT6-6L	140
30528622	NOT6-6L_FAR86889	NOT6-6L	33
30528623	NOT6-6L_FAR86889	NOT6-6L	77
30528624	NOT6-6L_FAR86889	NOT6-6L	94
30528625	NOT6-6L_FAR86889	NOT6-6L	140
30528626	NOT6-6L_FAR86889	NOT6-6L	132
30528627	NOT6-6L_FAR86889	NOT6-6L	95
30528628	NOT6-6L_FAR86889	NOT6-6L	124
30528629	NOT6-6L_FAR86889	NOT6-6L	129
30528630	NOT6-6L_FAR86889	NOT6-6L	58
30528631	NOT6-6L_FAR86889	NOT6-6L	73
30528632	NOT6-6L_FAR86889	NOT6-6L	104
30528633	NOT6-6L_FAR86889	NOT6-6L	107
30528634	NOT6-6L_FAR86889	NOT6-6L	84
30528635	NOT6-6L_FAR86889	NOT6-6L	40
30528636	NOT6-6L_FAR86889	NOT6-6L	201
30528637	NOT6-6L_FAR86889	NOT6-6L	44
30528638	NOT6-6L_FAR86889	NOT6-6L	93
30528639	NOT6-6L_FAR86889	NOT6-6L	100
30528640	NOT6-6L_FAR86889	NOT6-6L	123
30528641	NOT6-6L_FAR86889	NOT6-6L	69
30528642	NOT6-6L_FAR86889	NOT6-6L	211
30528643	NOT6-6L_FAR86889	NOT6-6L	165
30528644	NOT6-6L_FAR86889	NOT6-6L	97
30528645	NOT6-6L_FAR86889	NOT6-6L	126
30528646	NOT6-6L_FAR86889	NOT6-6L	35
30528647	NOT6-6L_FAR86889	NOT6-6L	100
30528648	NOT6-6L_FAR86889	NOT6-6L	178
30528649	NOT6-6L_FAR86889	NOT6-6L	223
30528650	NOT6-6L_FAR86889	NOT6-6L	56
30528651	NOT6-6L_FAR86889	NOT6-6L	68
30528652	NOT6-6L_FAR86889	NOT6-6L	238
30528653	NOT6-6L_FAR86889	NOT6-6L	44
30528654	NOT6-6L_FAR86889	NOT6-6L	54
30528655	NOT6-6L_FAR86889	NOT6-6L	35
30528656	NOT6-6L_FAR86889	NOT6-6L	92
30528657	NOT6-6L_FAR86889	NOT6-6L	95
30528658	NOT6-6L_FAR86889	NOT6-6L	117
30528659	NOT6-6L_FAR86889	NOT6-6L	131
30528660	NOT6-6L_FAR86889	NOT6-6L	51
30528661	NOT6-6L_FAR86889	NOT6-6L	163
30528662	NOT6-6L_FAR86889	NOT6-6L	209
30528663	NOT6-6L_FAR86889	NOT6-6L	69
30528664	NOT6-6L_FAR86889	NOT6-6L	92
30528665	NOT6-6L_FAR86889	NOT6-6L	125
30528666	NOT6-6L_FAR86889	NOT6-6L	238
30528667	NOT6-6L_FAR86889	NOT6-6L	127
30528668	NOT6-6L_FAR86889	NOT6-6L	291
30528669	NOT6-6L_FAR86889	NOT6-6L	247
30528670	NOT6-6L_FAR86889	NOT6-6L	116
30528671	NOT6-6L_FAR86889	NOT6-6L	140
30528672	NOT6-6L_FAR86889	NOT6-6L	132
30528673	NOT6-6L_FAR86889	NOT6-6L	73
30528674	NOT6-6L_FAR86889	NOT6-6L	66
30528675	NOT6-6L_FAR86889	NOT6-6L	98
30528676	NOT6-6L_FAR86889	NOT6-6L	64
30528677	NOT6-6L_FAR86889	NOT6-6L	271
30528678	NOT6-6L_FAR86889	NOT6-6L	20
30528679	NOT6-6L_FAR86889	NOT6-6L	40
30528680	NOT6-6L_FAR86889	NOT6-6L	105
30528681	NOT6-6L_FAR86889	NOT6-6L	39
30528682	NOT6-6L_FAR86889	NOT6-6L	120
30528683	NOT6-6L_FAR86889	NOT6-6L	128
30528684	NOT6-6L_FAR86889	NOT6-6L	66
30528685	NOT6-6L_FAR86889	NOT6-6L	52
30528686	NOT6-6L_FAR86889	NOT6-6L	147
30528687	NOT6-6L_FAR86889	NOT6-6L	136
30528688	NOT6-6L_FAR86889	NOT6-6L	140
30528689	NOT6-6L_FAR86889	NOT6-6L	81
30528690	NOT6-6L_FAR86889	NOT6-6L	84
30528691	NOT6-6L_FAR86889	NOT6-6L	33
30528692	NOT6-6L_FAR86889	NOT6-6L	95
30528693	NOT6-6L_FAR86889	NOT6-6L	58
30528694	NOT6-6L_FAR86889	NOT6-6L	124
30528695	NOT6-6L_FAR86889	NOT6-6L	77
30528696	NOT6-6L_FAR86889	NOT6-6L	94
30528697	NOT6-6L_FAR86889	NOT6-6L	73
30528698	NOT6-6L_FAR86889	NOT6-6L	107
30528699	NOT6-6L_FAR86889	NOT6-6L	129
30528700	NOT6-6L_FAR86889	NOT6-6L	132
30528701	NOT6-6L_FAR86889	NOT6-6L	104
30528702	NOT6-6L_FAR86889	NOT6-6L	40
30528703	NOT6-6L_FAR86889	NOT6-6L	140
30528704	NOT6-6L_FAR86889	NOT6-6L	201
30528705	NOT6-6L_FAR86889	NOT6-6L	44
30528706	NOT6-6L_FAR86889	NOT6-6L	100
30528707	NOT6-6L_FAR86889	NOT6-6L	123
30528708	NOT6-6L_FAR86889	NOT6-6L	69
30528709	NOT6-6L_FAR86889	NOT6-6L	211
30528710	NOT6-6L_FAR86889	NOT6-6L	97
30528711	NOT6-6L_FAR86889	NOT6-6L	238
30528712	NOT6-6L_FAR86889	NOT6-6L	69
30528713	NOT6-6L_FAR86889	NOT6-6L	54
30528714	NOT6-6L_FAR86889	NOT6-6L	95
30528715	NOT6-6L_FAR86889	NOT6-6L	35
30528716	NOT6-6L_FAR86889	NOT6-6L	209
30528717	NOT6-6L_FAR86889	NOT6-6L	92
30528718	NOT6-6L_FAR86889	NOT6-6L	165
30528719	NOT6-6L_FAR86889	NOT6-6L	56
30528720	NOT6-6L_FAR86889	NOT6-6L	68
30528721	NOT6-6L_FAR86889	NOT6-6L	178
30528722	NOT6-6L_FAR86889	NOT6-6L	100
30528723	NOT6-6L_FAR86889	NOT6-6L	223
30528724	NOT6-6L_FAR86889	NOT6-6L	93
30528725	NOT6-6L_FAR86889	NOT6-6L	131
30528726	NOT6-6L_FAR86889	NOT6-6L	51
30528727	NOT6-6L_FAR86889	NOT6-6L	163
30528728	NOT6-6L_FAR86889	NOT6-6L	126
30528729	NOT6-6L_FAR86889	NOT6-6L	92
30528730	NOT6-6L_FAR86889	NOT6-6L	125
30528731	NOT6-6L_FAR86889	NOT6-6L	238
30528732	NOT6-6L_FAR86889	NOT6-6L	68
30528733	NOT6-6L_FAR86889	NOT6-6L	247
30528734	NOT6-6L_FAR86889	NOT6-6L	116
30528735	NOT6-6L_FAR86889	NOT6-6L	140
30528736	NOT6-6L_FAR86889	NOT6-6L	73
30528737	NOT6-6L_FAR86889	NOT6-6L	66
30528738	NOT6-6L_FAR86889	NOT6-6L	64
30528739	NOT6-6L_FAR86889	NOT6-6L	20
30528740	NOT6-6L_FAR86889	NOT6-6L	40
30528741	NOT6-6L_FAR86889	NOT6-6L	128
30528742	NOT6-6L_FAR86889	NOT6-6L	52
30528743	NOT6-6L_FAR86889	NOT6-6L	140
30528744	NOT6-6L_FAR86889	NOT6-6L	84
30528745	NOT6-6L_FAR86889	NOT6-6L	33
30528746	NOT6-6L_FAR86889	NOT6-6L	58
30528747	NOT6-6L_FAR86889	NOT6-6L	124
30528748	NOT6-6L_FAR86889	NOT6-6L	77
30528749	NOT6-6L_FAR86889	NOT6-6L	40
30528750	NOT6-6L_FAR86889	NOT6-6L	94
30528751	NOT6-6L_FAR86889	NOT6-6L	73
30528752	NOT6-6L_FAR86889	NOT6-6L	104
30528753	NOT6-6L_FAR86889	NOT6-6L	107
30528754	NOT6-6L_FAR86889	NOT6-6L	140
30528755	NOT6-6L_FAR86889	NOT6-6L	129
30528756	NOT6-6L_FAR86889	NOT6-6L	132
30528757	NOT6-6L_FAR86889	NOT6-6L	95
30528758	NOT6-6L_FAR86889	NOT6-6L	201
30528759	NOT6-6L_FAR86889	NOT6-6L	44
30528760	NOT6-6L_FAR86889	NOT6-6L	93
30528761	NOT6-6L_FAR86889	NOT6-6L	100
30528762	NOT6-6L_FAR86889	NOT6-6L	123
30528763	NOT6-6L_FAR86889	NOT6-6L	69
30528764	NOT6-6L_FAR86889	NOT6-6L	211
30528765	NOT6-6L_FAR86889	NOT6-6L	97
30528766	NOT6-6L_FAR86889	NOT6-6L	51
30528767	NOT6-6L_FAR86889	NOT6-6L	163
30528768	NOT6-6L_FAR86889	NOT6-6L	131
30528769	NOT6-6L_FAR86889	NOT6-6L	92
30528770	NOT6-6L_FAR86889	NOT6-6L	68
30528771	NOT6-6L_FAR86889	NOT6-6L	35
30528772	NOT6-6L_FAR86889	NOT6-6L	165
30528773	NOT6-6L_FAR86889	NOT6-6L	238
30528774	NOT6-6L_FAR86889	NOT6-6L	44
30528775	NOT6-6L_FAR86889	NOT6-6L	54
30528776	NOT6-6L_FAR86889	NOT6-6L	56
30528777	NOT6-6L_FAR86889	NOT6-6L	92
30528778	NOT6-6L_FAR86889	NOT6-6L	178
30528779	NOT6-6L_FAR86889	NOT6-6L	95
30528780	NOT6-6L_FAR86889	NOT6-6L	100
30528781	NOT6-6L_FAR86889	NOT6-6L	223
30528782	NOT6-6L_FAR86889	NOT6-6L	126
30528783	NOT6-6L_FAR86889	NOT6-6L	209
30528784	NOT6-6L_FAR86889	NOT6-6L	69
30528785	NOT6-6L_FAR86889	NOT6-6L	125
30528786	NOT6-6L_FAR86889	NOT6-6L	238
30528787	NOT6-6L_FAR86889	NOT6-6L	127
30528788	NOT6-6L_FAR86889	NOT6-6L	291
30528789	NOT6-6L_FAR86889	NOT6-6L	247
30528790	NOT6-6L_FAR86889	NOT6-6L	140
30528791	NOT6-6L_FAR86889	NOT6-6L	66
30528792	NOT6-6L_FAR86889	NOT6-6L	98
30528793	NOT6-6L_FAR86889	NOT6-6L	64
30528794	NOT6-6L_FAR86889	NOT6-6L	122
30528795	NOT6-6L_FAR86889	NOT6-6L	271
30528796	NOT6-6L_FAR86889	NOT6-6L	20
30528797	NOT6-6L_FAR86889	NOT6-6L	39
30528798	NOT6-6L_FAR86889	NOT6-6L	128
30528799	NOT6-6L_FAR86889	NOT6-6L	66
30528800	NOT6-6L_FAR86889	NOT6-6L	52
30528801	NOT6-6L_FAR86889	NOT6-6L	33
30528802	NOT6-6L_FAR86889	NOT6-6L	123
30528803	NOT6-6L_FAR86889	NOT6-6L	100
30528804	NOT6-6L_FAR86889	NOT6-6L	178
30528805	NOT6-6L_FAR86889	NOT6-6L	131
30528806	NOT6-6L_FAR86889	NOT6-6L	98
30528807	NOT6-6L_FAR86889	NOT6-6L	122
30528808	NOT6-6L_FAR86889	NOT6-6L	271
30528809	NOT6-6L_FAR86889	NOT6-6L	105
30528810	NOT6-6L_FAR86889	NOT6-6L	39
30528811	NOT6-6L_FAR86889	NOT6-6L	120
30528812	NOT6-6L_FAR86889	NOT6-6L	66
30528813	NOT6-6L_FAR86889	NOT6-6L	147
30528814	NOT6-6L_FAR86889	NOT6-6L	136
30528815	NOT6-6L_FAR86889	NOT6-6L	140
30528816	NOT6-6L_FAR86889	NOT6-6L	81
30528817	NOT6-6L_FAR86889	NOT6-6L	93
30528818	NOT6-6L_FAR86889	NOT6-6L	163
30528819	NOT6-6L_FAR86889	NOT6-6L	92
30528820	NOT6-6L_FAR86889	NOT6-6L	68
30528821	NOT6-6L_FAR86889	NOT6-6L	69
30528822	NOT6-6L_FAR86889	NOT6-6L	127
30528823	NOT6-6L_FAR86889	NOT6-6L	68
30528824	NOT6-6L_FAR86889	NOT6-6L	291
30528825	NOT6-6L_FAR86889	NOT6-6L	116
30528826	NOT6-6L_FAR86889	NOT6-6L	140
30528827	NOT6-6L_FAR86889	NOT6-6L	132
30528828	NOT6-6L_FAR86889	NOT6-6L	73
30528829	NOT6-6L_FAR86889	NOT6-6L	66
30528830	NOT6-6L_FAR86889	NOT6-6L	64
30528831	NOT6-6L_FAR86889	NOT6-6L	122
30528832	NOT6-6L_FAR86889	NOT6-6L	40
30528833	NOT6-6L_FAR86889	NOT6-6L	105
30528834	NOT6-6L_FAR86889	NOT6-6L	39
30528835	NOT6-6L_FAR86889	NOT6-6L	120
30528836	NOT6-6L_FAR86889	NOT6-6L	136
30528837	NOT6-6L_FAR86889	NOT6-6L	81
30528838	NOT6-6L_FAR86889	NOT6-6L	35
30528839	NOT6-6L_FAR86889	NOT6-6L	117
30528840	NOT6-6L_FAR86889	NOT6-6L	44
30528841	NOT6-6L_FAR86889	NOT6-6L	69
30528842	NOT6-6L_FAR86889	NOT6-6L	54
30528843	NOT6-6L_FAR86889	NOT6-6L	92
30528844	NOT6-6L_FAR86889	NOT6-6L	95
30528845	NOT6-6L_FAR86889	NOT6-6L	238
30528846	NOT6-6L_FAR86889	NOT6-6L	209
30528847	NOT6-6L_FAR86889	NOT6-6L	124
30528848	NOT6-6L_FAR86889	NOT6-6L	94
30528849	NOT6-6L_FAR86889	NOT6-6L	73
30528850	NOT6-6L_FAR86889	NOT6-6L	129
30528851	NOT6-6L_FAR86889	NOT6-6L	40
30528852	NOT6-6L_FAR86889	NOT6-6L	123
30528853	NOT6-6L_FAR86889	NOT6-6L	100
30528854	NOT6-6L_FAR86889	NOT6-6L	35
30528855	NOT6-6L_FAR86889	NOT6-6L	165
30528856	NOT6-6L_FAR86889	NOT6-6L	95
30528857	NOT6-6L_FAR86889	NOT6-6L	56
30528858	NOT6-6L_FAR86889	NOT6-6L	69
30528859	NOT6-6L_FAR86889	NOT6-6L	68
30528860	NOT6-6L_FAR86889	NOT6-6L	58
30528861	NOT6-6L_FAR86889	NOT6-6L	178
30528862	NOT6-6L_FAR86889	NOT6-6L	44
30528863	NOT6-6L_FAR86889	NOT6-6L	77
30528864	NOT6-6L_FAR86889	NOT6-6L	104
30528865	NOT6-6L_FAR86889	NOT6-6L	211
30528866	NOT6-6L_FAR86889	NOT6-6L	107
30528867	NOT6-6L_FAR86889	NOT6-6L	140
30528868	NOT6-6L_FAR86889	NOT6-6L	97
30528869	NOT6-6L_FAR86889	NOT6-6L	100
30528870	NOT6-6L_FAR86889	NOT6-6L	223
30528871	NOT6-6L_FAR86889	NOT6-6L	93
30528872	NOT6-6L_FAR86889	NOT6-6L	131
30528873	NOT6-6L_FAR86889	NOT6-6L	51
30528874	NOT6-6L_FAR86889	NOT6-6L	163
30528875	NOT6-6L_FAR86889	NOT6-6L	132
30528876	NOT6-6L_FAR86889	NOT6-6L	84
30528877	NOT6-6L_FAR86889	NOT6-6L	126
30528878	NOT6-6L_FAR86889	NOT6-6L	92
30528879	NOT6-6L_FAR86889	NOT6-6L	201
30528880	NOT6-6L_FAR86889	NOT6-6L	125
30528881	NOT6-6L_FAR86889	NOT6-6L	238
30528882	NOT6-6L_FAR86889	NOT6-6L	127
30528883	NOT6-6L_FAR86889	NOT6-6L	68
30528884	NOT6-6L_FAR86889	NOT6-6L	291
30528885	NOT6-6L_FAR86889	NOT6-6L	247
30528886	NOT6-6L_FAR86889	NOT6-6L	116
30528887	NOT6-6L_FAR86889	NOT6-6L	132
30528888	NOT6-6L_FAR86889	NOT6-6L	73
30528889	NOT6-6L_FAR86889	NOT6-6L	66
30528890	NOT6-6L_FAR86889	NOT6-6L	98
30528891	NOT6-6L_FAR86889	NOT6-6L	64
30528892	NOT6-6L_FAR86889	NOT6-6L	122
30528893	NOT6-6L_FAR86889	NOT6-6L	271
30528894	NOT6-6L_FAR86889	NOT6-6L	20
30528895	NOT6-6L_FAR86889	NOT6-6L	40
30528896	NOT6-6L_FAR86889	NOT6-6L	105
30528897	NOT6-6L_FAR86889	NOT6-6L	120
30528898	NOT6-6L_FAR86889	NOT6-6L	128
30528899	NOT6-6L_FAR86889	NOT6-6L	66
30528900	NOT6-6L_FAR86889	NOT6-6L	52
30528901	NOT6-6L_FAR86889	NOT6-6L	147
30528902	NOT6-6L_FAR86889	NOT6-6L	136
30528903	NOT6-6L_FAR86889	NOT6-6L	81
30528904	NOT6-6L_FAR86889	NOT6-6L	84
30528905	NOT6-6L_FAR86889	NOT6-6L	123
30528906	NOT6-6L_FAR86889	NOT6-6L	100
30528907	NOT6-6L_FAR86889	NOT6-6L	35
30528908	NOT6-6L_FAR86889	NOT6-6L	165
30528909	NOT6-6L_FAR86889	NOT6-6L	95
30528910	NOT6-6L_FAR86889	NOT6-6L	56
30528911	NOT6-6L_FAR86889	NOT6-6L	69
30528912	NOT6-6L_FAR86889	NOT6-6L	201
30528913	NOT6-6L_FAR86889	NOT6-6L	178
30528914	NOT6-6L_FAR86889	NOT6-6L	44
30528915	NOT6-6L_FAR86889	NOT6-6L	126
30528916	NOT6-6L_FAR86889	NOT6-6L	211
30528917	NOT6-6L_FAR86889	NOT6-6L	107
30528918	NOT6-6L_FAR86889	NOT6-6L	140
30528919	NOT6-6L_FAR86889	NOT6-6L	97
30528920	NOT6-6L_FAR86889	NOT6-6L	100
30528921	NOT6-6L_FAR86889	NOT6-6L	223
30528922	NOT6-6L_FAR86889	NOT6-6L	68
30528923	NOT6-6L_FAR86889	NOT6-6L	238
30528924	NOT6-6L_FAR86889	NOT6-6L	44
30528925	NOT6-6L_FAR86889	NOT6-6L	54
30528926	NOT6-6L_FAR86889	NOT6-6L	92
30528927	NOT6-6L_FAR86889	NOT6-6L	124
30528928	NOT6-6L_FAR86889	NOT6-6L	95
30528929	NOT6-6L_FAR86889	NOT6-6L	40
30528930	NOT6-6L_FAR86889	NOT6-6L	94
30528931	NOT6-6L_FAR86889	NOT6-6L	73
30528932	NOT6-6L_FAR86889	NOT6-6L	129
30528933	NOT6-6L_FAR86889	NOT6-6L	93
30528934	NOT6-6L_FAR86889	NOT6-6L	131
30528935	NOT6-6L_FAR86889	NOT6-6L	51
30528936	NOT6-6L_FAR86889	NOT6-6L	163
30528937	NOT6-6L_FAR86889	NOT6-6L	132
30528938	NOT6-6L_FAR86889	NOT6-6L	209
30528939	NOT6-6L_FAR86889	NOT6-6L	69
30528940	NOT6-6L_FAR86889	NOT6-6L	92
30528941	NOT6-6L_FAR86889	NOT6-6L	125
30528942	NOT6-6L_FAR86889	NOT6-6L	238
30528943	NOT6-6L_FAR86889	NOT6-6L	127
30528944	NOT6-6L_FAR86889	NOT6-6L	68
30528945	NOT6-6L_FAR86889	NOT6-6L	291
30528946	NOT6-6L_FAR86889	NOT6-6L	140
30528947	NOT6-6L_FAR86889	NOT6-6L	132
30528948	NOT6-6L_FAR86889	NOT6-6L	98
30528949	NOT6-6L_FAR86889	NOT6-6L	122
30528950	NOT6-6L_FAR86889	NOT6-6L	271
30528951	NOT6-6L_FAR86889	NOT6-6L	40
30528952	NOT6-6L_FAR86889	NOT6-6L	105
30528953	NOT6-6L_FAR86889	NOT6-6L	39
30528954	NOT6-6L_FAR86889	NOT6-6L	120
30528955	NOT6-6L_FAR86889	NOT6-6L	128
30528956	NOT6-6L_FAR86889	NOT6-6L	66
30528957	NOT6-6L_FAR86889	NOT6-6L	52
30528958	NOT6-6L_FAR86889	NOT6-6L	147
30528959	NOT6-6L_FAR86889	NOT6-6L	136
30528960	NOT6-6L_FAR86889	NOT6-6L	140
30528961	NOT6-6L_FAR86889	NOT6-6L	81
30528962	NOT6-6L_FAR86889	NOT6-6L	291
30528963	NOT6-6L_FAR86889	NOT6-6L	116
30528964	NOT6-6L_FAR86889	NOT6-6L	174
30528965	NOT6-6L_FAR86889	NOT6-6L	112
30528966	NOT6-6L_FAR86889	NOT6-6L	86
30528967	NOT6-6L_FAR86889	NOT6-6L	270
30528968	NOT6-6L_FAR86889	NOT6-6L	90
30528969	NOT6-6L_FAR86889	NOT6-6L	176
30528970	NOT6-6L_FAR86889	NOT6-6L	97
30528971	NOT6-6L_FAR86889	NOT6-6L	139
30528972	NOT6-6L_FAR86889	NOT6-6L	66
30528973	NOT6-6L_FAR86889	NOT6-6L	196
30528974	NOT6-6L_FAR86889	NOT6-6L	87
30528975	NOT6-6L_FAR86889	NOT6-6L	30
30528976	NOT6-6L_FAR86889	NOT6-6L	109
30528977	NOT6-6L_FAR86889	NOT6-6L	74
30528978	NOT6-6L_FAR86889	NOT6-6L	48
30528979	NOT6-6L_FAR86889	NOT6-6L	111
30528980	NOT6-6L_FAR86889	NOT6-6L	120
30528981	NOT6-6L_FAR86889	NOT6-6L	100
30528982	NOT6-6L_FAR86889	NOT6-6L	30
30528983	NOT6-6L_FAR86889	NOT6-6L	117
30528984	NOT6-6L_FAR86889	NOT6-6L	36
30528985	NOT6-6L_FAR86889	NOT6-6L	100
30528986	NOT6-6L_FAR86889	NOT6-6L	123
30528987	NOT6-6L_FAR86889	NOT6-6L	183
30528988	NOT6-6L_FAR86889	NOT6-6L	110
30528989	NOT6-6L_FAR86889	NOT6-6L	157
30528990	NOT6-6L_FAR86889	NOT6-6L	115
30528991	NOT6-6L_FAR86889	NOT6-6L	84
30528992	NOT6-6L_FAR86889	NOT6-6L	40
30528993	NOT6-6L_FAR86889	NOT6-6L	87
30528994	NOT6-6L_FAR86889	NOT6-6L	87
30528995	NOT6-6L_FAR86889	NOT6-6L	33
30528996	NOT6-6L_FAR86889	NOT6-6L	174
30528997	NOT6-6L_FAR86889	NOT6-6L	134
30528998	NOT6-6L_FAR86889	NOT6-6L	83
30528999	NOT6-6L_FAR86889	NOT6-6L	82
30529000	NOT6-6L_FAR86889	NOT6-6L	144
30529001	NOT6-6L_FAR86889	NOT6-6L	87
30529002	NOT6-6L_FAR86889	NOT6-6L	121
30529003	NOT6-6L_FAR86889	NOT6-6L	106
30529004	NOT6-6L_FAR86889	NOT6-6L	87
30529005	NOT6-6L_FAR86889	NOT6-6L	135
30529006	NOT6-6L_FAR86889	NOT6-6L	109
30529007	NOT6-6L_FAR86889	NOT6-6L	74
30529008	NOT6-6L_FAR86889	NOT6-6L	52
30529009	NOT6-6L_FAR86889	NOT6-6L	150
30529010	NOT6-6L_FAR86889	NOT6-6L	122
30529011	NOT6-6L_FAR86889	NOT6-6L	81
30529012	NOT6-6L_FAR86889	NOT6-6L	76
30529013	NOT6-6L_FAR86889	NOT6-6L	150
30529014	NOT6-6L_FAR86889	NOT6-6L	141
30529015	NOT6-6L_FAR86889	NOT6-6L	56
30529016	NOT6-6L_FAR86889	NOT6-6L	90
30529017	NOT6-6L_FAR86889	NOT6-6L	135
30529018	NOT6-6L_FAR86889	NOT6-6L	118
30529019	NOT6-6L_FAR86889	NOT6-6L	133
30529020	NOT6-6L_FAR86889	NOT6-6L	144
30529021	NOT6-6L_FAR86889	NOT6-6L	131
30529022	NOT6-6L_FAR86889	NOT6-6L	27
30529023	NOT6-6L_FAR86889	NOT6-6L	84
30529024	NOT6-6L_FAR86889	NOT6-6L	92
30529025	NOT6-6L_FAR86889	NOT6-6L	65
30529026	NOT6-6L_FAR86889	NOT6-6L	19
30529027	NOT6-6L_FAR86889	NOT6-6L	32
30529028	NOT6-6L_FAR86889	NOT6-6L	128
30529029	NOT6-6L_FAR86889	NOT6-6L	91
30529030	NOT6-6L_FAR86889	NOT6-6L	43
30529031	NOT6-6L_FAR86889	NOT6-6L	84
30529032	NOT6-6L_FAR86889	NOT6-6L	147
30529033	NOT6-6L_FAR86889	NOT6-6L	98
30529034	NOT6-6L_FAR86889	NOT6-6L	115
30529035	NOT6-6L_FAR86889	NOT6-6L	114
30529036	NOT6-6L_FAR86889	NOT6-6L	97
30529037	NOT6-6L_FAR86889	NOT6-6L	55
30529038	NOT6-6L_FAR86889	NOT6-6L	28
30529039	NOT6-6L_FAR86889	NOT6-6L	138
30529040	NOT6-6L_FAR86889	NOT6-6L	133
30529041	NOT6-6L_FAR86889	NOT6-6L	172
30529042	NOT6-6L_FAR86889	NOT6-6L	51
30529043	NOT6-6L_FAR86889	NOT6-6L	130
30529044	NOT6-6L_FAR86889	NOT6-6L	163
30529045	NOT6-6L_FAR86889	NOT6-6L	44
30529046	NOT6-6L_FAR86889	NOT6-6L	140
30529047	NOT6-6L_FAR86889	NOT6-6L	47
30529048	NOT6-6L_FAR86889	NOT6-6L	73
30529049	NOT6-6L_FAR86889	NOT6-6L	85
30529050	NOT6-6L_FAR86889	NOT6-6L	53
30529051	NOT6-6L_FAR86889	NOT6-6L	81
30529052	NOT6-6L_FAR86889	NOT6-6L	77
30529053	NOT6-6L_FAR86889	NOT6-6L	183
30529054	NOT6-6L_FAR86889	NOT6-6L	257
30529055	NOT6-6L_FAR86889	NOT6-6L	65
30529056	NOT6-6L_FAR86889	NOT6-6L	282
30529057	NOT6-6L_FAR86889	NOT6-6L	121
30529058	NOT6-6L_FAR86889	NOT6-6L	82
30529059	NOT6-6L_FAR86889	NOT6-6L	52
30529060	NOT6-6L_FAR86889	NOT6-6L	60
30529061	NOT6-6L_FAR86889	NOT6-6L	98
30529062	NOT6-6L_FAR86889	NOT6-6L	65
30529063	NOT6-6L_FAR86889	NOT6-6L	264
30529064	NOT6-6L_FAR86889	NOT6-6L	55
30529065	NOT6-6L_FAR86889	NOT6-6L	138
30529066	NOT6-6L_FAR86889	NOT6-6L	76
30529067	NOT6-6L_FAR86889	NOT6-6L	109
30529068	NOT6-6L_FAR86889	NOT6-6L	70
30529069	NOT6-6L_FAR86889	NOT6-6L	57
30529070	NOT6-6L_FAR86889	NOT6-6L	31
30529071	NOT6-6L_FAR86889	NOT6-6L	79
30529072	NOT6-6L_FAR86889	NOT6-6L	33
30529073	NOT6-6L_FAR86889	NOT6-6L	75
30529074	NOT6-6L_FAR86889	NOT6-6L	73
30529075	NOT6-6L_FAR86889	NOT6-6L	83
30529076	NOT6-6L_FAR86889	NOT6-6L	64
30529077	NOT6-6L_FAR86889	NOT6-6L	107
30529078	NOT6-6L_FAR86889	NOT6-6L	116
30529079	NOT6-6L_FAR86889	NOT6-6L	215
30529080	NOT6-6L_FAR86889	NOT6-6L	109
30529081	NOT6-6L_FAR86889	NOT6-6L	112
30529082	NOT6-6L_FAR86889	NOT6-6L	63
30529083	NOT6-6L_FAR86889	NOT6-6L	102
30529084	NOT6-6L_FAR86889	NOT6-6L	145
30529085	NOT6-6L_FAR86889	NOT6-6L	85
30529086	NOT6-6L_FAR86889	NOT6-6L	154
30529087	NOT6-6L_FAR86889	NOT6-6L	84
30529088	NOT6-6L_FAR86889	NOT6-6L	99
30529089	NOT6-6L_FAR86889	NOT6-6L	185
30529090	NOT6-6L_FAR86889	NOT6-6L	42
30529091	NOT6-6L_FAR86889	NOT6-6L	71
30529092	NOT6-6L_FAR86889	NOT6-6L	169
30529093	NOT6-6L_FAR86889	NOT6-6L	33
30529094	NOT6-6L_FAR86889	NOT6-6L	55
30529095	NOT6-6L_FAR86889	NOT6-6L	57
30529096	NOT6-6L_FAR86889	NOT6-6L	80
30529097	NOT6-6L_FAR86889	NOT6-6L	94
30529098	NOT6-6L_FAR86889	NOT6-6L	126
30529099	NOT6-6L_FAR86889	NOT6-6L	210
30529100	NOT6-6L_FAR86889	NOT6-6L	52
30529101	NOT6-6L_FAR86889	NOT6-6L	45
30529102	NOT6-6L_FAR86889	NOT6-6L	252
30529103	NOT6-6L_FAR86889	NOT6-6L	17
30529104	NOT6-6L_FAR86889	NOT6-6L	29
30529105	NOT6-6L_FAR86889	NOT6-6L	182
30529106	NOT6-6L_FAR86889	NOT6-6L	101
30529107	NOT6-6L_FAR86889	NOT6-6L	51
30529108	NOT6-6L_FAR86889	NOT6-6L	194
30529109	NOT6-6L_FAR86889	NOT6-6L	48
30529110	NOT6-6L_FAR86889	NOT6-6L	93
30529111	NOT6-6L_FAR86889	NOT6-6L	124
30529112	NOT6-6L_FAR86889	NOT6-6L	54
30529113	NOT6-6L_FAR86889	NOT6-6L	138
30529114	NOT6-6L_FAR86889	NOT6-6L	99
30529115	NOT6-6L_FAR86889	NOT6-6L	9
30529116	NOT6-6L_FAR86889	NOT6-6L	141
30529117	NOT6-6L_FAR86889	NOT6-6L	39
30529118	NOT6-6L_FAR86889	NOT6-6L	52
30529119	NOT6-6L_FAR86889	NOT6-6L	130
30529120	NOT6-6L_FAR86889	NOT6-6L	246
30529121	NOT6-6L_FAR86889	NOT6-6L	77
30529122	NOT6-6L_FAR86889	NOT6-6L	98
30529123	NOT6-6L_FAR86889	NOT6-6L	121
30529124	NOT6-6L_FAR86889	NOT6-6L	167
30529125	NOT6-6L_FAR86889	NOT6-6L	81
30529126	NOT6-6L_FAR86889	NOT6-6L	50
30529127	NOT6-6L_FAR86889	NOT6-6L	121
30529128	NOT6-6L_FAR86889	NOT6-6L	61
30529129	NOT6-6L_FAR86889	NOT6-6L	87
30529130	NOT6-6L_FAR86889	NOT6-6L	77
30529131	NOT6-6L_FAR86889	NOT6-6L	260
30529132	NOT6-6L_FAR86889	NOT6-6L	197
30529133	NOT6-6L_FAR86889	NOT6-6L	317
30529134	NOT6-6L_FAR86889	NOT6-6L	268
30529135	NOT6-6L_FAR86889	NOT6-6L	47
30529136	NOT6-6L_FAR86889	NOT6-6L	104
30529137	NOT6-6L_FAR86889	NOT6-6L	60
30529138	NOT6-6L_FAR86889	NOT6-6L	78
30529139	NOT6-6L_FAR86889	NOT6-6L	114
30529140	NOT6-6L_FAR86889	NOT6-6L	148
30529141	NOT6-6L_FAR86889	NOT6-6L	8
30529142	NOT6-6L_FAR86889	NOT6-6L	9
30529143	NOT6-6L_FAR86889	NOT6-6L	73
30529144	NOT6-6L_FAR86889	NOT6-6L	110
30529145	NOT6-6L_FAR86889	NOT6-6L	194
30529146	NOT6-6L_FAR86889	NOT6-6L	81
30529147	NOT6-6L_FAR86889	NOT6-6L	65
30529148	NOT6-6L_FAR86889	NOT6-6L	164
30529149	NOT6-6L_FAR86889	NOT6-6L	49
30529150	NOT6-6L_FAR86889	NOT6-6L	53
30529151	NOT6-6L_FAR86889	NOT6-6L	98
30529152	NOT6-6L_FAR86889	NOT6-6L	189
30529153	NOT6-6L_FAR86889	NOT6-6L	170
30529154	NOT6-6L_FAR86889	NOT6-6L	107
30529155	NOT6-6L_FAR86889	NOT6-6L	167
30529156	NOT6-6L_FAR86889	NOT6-6L	32
30529157	NOT6-6L_FAR86889	NOT6-6L	72
30529158	NOT6-6L_FAR86889	NOT6-6L	197
30529159	NOT6-6L_FAR86889	NOT6-6L	70
30529160	NOT6-6L_FAR86889	NOT6-6L	118
30529161	NOT6-6L_FAR86889	NOT6-6L	74
30529162	NOT6-6L_FAR86889	NOT6-6L	57
30529163	NOT6-6L_FAR86889	NOT6-6L	83
30529164	NOT6-6L_FAR86889	NOT6-6L	131
30529165	NOT6-6L_FAR86889	NOT6-6L	99
30529166	NOT6-6L_FAR86889	NOT6-6L	137
30529167	NOT6-6L_FAR86889	NOT6-6L	89
30529168	NOT6-6L_FAR86889	NOT6-6L	160
30529169	NOT6-6L_FAR86889	NOT6-6L	260
30529170	NOT6-6L_FAR86889	NOT6-6L	177
30529171	NOT6-6L_FAR86889	NOT6-6L	111
30529172	NOT6-6L_FAR86889	NOT6-6L	57
30529173	NOT6-6L_FAR86889	NOT6-6L	23
30529174	NOT6-6L_FAR86889	NOT6-6L	81
30529175	NOT6-6L_FAR86889	NOT6-6L	245
30529176	NOT6-6L_FAR86889	NOT6-6L	89
30529177	NOT6-6L_FAR86889	NOT6-6L	109
30529178	NOT6-6L_FAR86889	NOT6-6L	122
30529179	NOT6-6L_FAR86889	NOT6-6L	178
30529180	NOT6-6L_FAR86889	NOT6-6L	122
30529181	NOT6-6L_FAR86889	NOT6-6L	66
30529182	NOT6-6L_FAR86889	NOT6-6L	73
30529183	NOT6-6L_FAR86889	NOT6-6L	195
30529184	NOT6-6L_FAR86889	NOT6-6L	75
30529185	NOT6-6L_FAR86889	NOT6-6L	191
30529186	NOT6-6L_FAR86889	NOT6-6L	94
30529187	NOT6-6L_FAR86889	NOT6-6L	43
30529188	NOT6-6L_FAR86889	NOT6-6L	19
30529189	NOT6-6L_FAR86889	NOT6-6L	50
30529190	NOT6-6L_FAR86889	NOT6-6L	57
30529191	NOT6-6L_FAR86889	NOT6-6L	63
30529192	NOT6-6L_FAR86889	NOT6-6L	40
30529193	NOT6-6L_FAR86889	NOT6-6L	112
30529194	NOT6-6L_FAR86889	NOT6-6L	126
30529195	NOT6-6L_FAR86889	NOT6-6L	155
30529196	NOT6-6L_FAR86889	NOT6-6L	88
30529197	NOT6-6L_FAR86889	NOT6-6L	45
30529198	NOT6-6L_FAR86889	NOT6-6L	74
30529199	NOT6-6L_FAR86889	NOT6-6L	49
30529200	NOT6-6L_FAR86889	NOT6-6L	130
30529201	NOT6-6L_FAR86889	NOT6-6L	88
30529202	NOT6-6L_FAR86889	NOT6-6L	106
30529203	NOT6-6L_FAR86889	NOT6-6L	136
30529204	NOT6-6L_FAR86889	NOT6-6L	85
30529205	NOT6-6L_FAR86889	NOT6-6L	65
30529206	NOT6-6L_FAR86889	NOT6-6L	60
30529207	NOT6-6L_FAR86889	NOT6-6L	41
30529208	NOT6-6L_FAR86889	NOT6-6L	49
30529209	NOT6-6L_FAR86889	NOT6-6L	43
30529210	NOT6-6L_FAR86889	NOT6-6L	63
30529211	NOT6-6L_FAR86889	NOT6-6L	147
30529212	NOT6-6L_FAR86889	NOT6-6L	198
30529213	NOT6-6L_FAR86889	NOT6-6L	105
30529214	NOT6-6L_FAR86889	NOT6-6L	193
30529215	NOT6-6L_FAR86889	NOT6-6L	12
30529216	NOT6-6L_FAR86889	NOT6-6L	70
30529217	NOT6-6L_FAR86889	NOT6-6L	33
30529218	NOT6-6L_FAR86889	NOT6-6L	37
30529219	NOT6-6L_FAR86889	NOT6-6L	34
30529220	NOT6-6L_FAR86889	NOT6-6L	207
30529221	NOT6-6L_FAR86889	NOT6-6L	50
30529222	NOT6-6L_FAR86889	NOT6-6L	46
30529223	NOT6-6L_FAR86889	NOT6-6L	150
30529224	NOT6-6L_FAR86889	NOT6-6L	91
30529225	NOT6-6L_FAR86889	NOT6-6L	42
30529226	NOT6-6L_FAR86889	NOT6-6L	154
30529227	NOT6-6L_FAR86889	NOT6-6L	52
30529228	NOT6-6L_FAR86889	NOT6-6L	65
30529229	NOT6-6L_FAR86889	NOT6-6L	42
30529230	NOT6-6L_FAR86889	NOT6-6L	93
30529231	NOT6-6L_FAR86889	NOT6-6L	43
30529232	NOT6-6L_FAR86889	NOT6-6L	151
30529233	NOT6-6L_FAR86889	NOT6-6L	86
30529234	NOT6-6L_FAR86889	NOT6-6L	128
30529235	NOT6-6L_FAR86889	NOT6-6L	132
30529236	NOT6-6L_FAR86889	NOT6-6L	41
30529237	NOT6-6L_FAR86889	NOT6-6L	43
30529238	NOT6-6L_FAR86889	NOT6-6L	150
30529239	NOT6-6L_FAR86889	NOT6-6L	49
30529240	NOT6-6L_FAR86889	NOT6-6L	70
30529241	NOT6-6L_FAR86889	NOT6-6L	46
30529242	NOT6-6L_FAR86889	NOT6-6L	88
30529243	NOT6-6L_FAR86889	NOT6-6L	84
30529244	NOT6-6L_FAR86889	NOT6-6L	80
30529245	NOT6-6L_FAR86889	NOT6-6L	71
30529246	NOT6-6L_FAR86889	NOT6-6L	138
30529247	NOT6-6L_FAR86889	NOT6-6L	79
30529248	NOT6-6L_FAR86889	NOT6-6L	66
30529249	NOT6-6L_FAR86889	NOT6-6L	90
30529250	NOT6-6L_FAR86889	NOT6-6L	49
30529251	NOT6-6L_FAR86889	NOT6-6L	141
30529252	NOT6-6L_FAR86889	NOT6-6L	92
30529253	NOT6-6L_FAR86889	NOT6-6L	73
30529254	NOT6-6L_FAR86889	NOT6-6L	106
30529255	NOT6-6L_FAR86889	NOT6-6L	28
30529256	NOT6-6L_FAR86889	NOT6-6L	138
30529257	NOT6-6L_FAR86889	NOT6-6L	55
30529258	NOT6-6L_FAR86889	NOT6-6L	182
30529259	NOT6-6L_FAR86889	NOT6-6L	174
30529260	NOT6-6L_FAR86889	NOT6-6L	134
30529261	NOT6-6L_FAR86889	NOT6-6L	112
30529262	NOT6-6L_FAR86889	NOT6-6L	116
30529263	NOT6-6L_FAR86889	NOT6-6L	87
30529264	NOT6-6L_FAR86889	NOT6-6L	133
30529265	NOT6-6L_FAR86889	NOT6-6L	252
30529266	NOT6-6L_FAR86889	NOT6-6L	85
30529267	NOT6-6L_FAR86889	NOT6-6L	135
30529268	NOT6-6L_FAR86889	NOT6-6L	90
30529269	NOT6-6L_FAR86889	NOT6-6L	172
30529270	NOT6-6L_FAR86889	NOT6-6L	51
30529271	NOT6-6L_FAR86889	NOT6-6L	194
30529272	NOT6-6L_FAR86889	NOT6-6L	138
30529273	NOT6-6L_FAR86889	NOT6-6L	123
30529274	NOT6-6L_FAR86889	NOT6-6L	52
30529275	NOT6-6L_FAR86889	NOT6-6L	109
30529276	NOT6-6L_FAR86889	NOT6-6L	176
30529277	NOT6-6L_FAR86889	NOT6-6L	130
30529278	NOT6-6L_FAR86889	NOT6-6L	60
30529279	NOT6-6L_FAR86889	NOT6-6L	76
30529280	NOT6-6L_FAR86889	NOT6-6L	84
30529281	NOT6-6L_FAR86889	NOT6-6L	163
30529282	NOT6-6L_FAR86889	NOT6-6L	84
30529283	NOT6-6L_FAR86889	NOT6-6L	74
30529284	NOT6-6L_FAR86889	NOT6-6L	98
30529285	NOT6-6L_FAR86889	NOT6-6L	183
30529286	NOT6-6L_FAR86889	NOT6-6L	169
30529287	NOT6-6L_FAR86889	NOT6-6L	154
30529288	NOT6-6L_FAR86889	NOT6-6L	44
30529289	NOT6-6L_FAR86889	NOT6-6L	183
30529290	NOT6-6L_FAR86889	NOT6-6L	140
30529291	NOT6-6L_FAR86889	NOT6-6L	47
30529292	NOT6-6L_FAR86889	NOT6-6L	19
30529293	NOT6-6L_FAR86889	NOT6-6L	65
30529294	NOT6-6L_FAR86889	NOT6-6L	33
30529295	NOT6-6L_FAR86889	NOT6-6L	112
30529296	NOT6-6L_FAR86889	NOT6-6L	29
30529297	NOT6-6L_FAR86889	NOT6-6L	109
30529298	NOT6-6L_FAR86889	NOT6-6L	150
30529299	NOT6-6L_FAR86889	NOT6-6L	84
30529300	NOT6-6L_FAR86889	NOT6-6L	97
30529301	NOT6-6L_FAR86889	NOT6-6L	120
30529302	NOT6-6L_FAR86889	NOT6-6L	147
30529303	NOT6-6L_FAR86889	NOT6-6L	17
30529304	NOT6-6L_FAR86889	NOT6-6L	54
30529305	NOT6-6L_FAR86889	NOT6-6L	66
30529306	NOT6-6L_FAR86889	NOT6-6L	196
30529307	NOT6-6L_FAR86889	NOT6-6L	257
30529308	NOT6-6L_FAR86889	NOT6-6L	63
30529309	NOT6-6L_FAR86889	NOT6-6L	102
30529310	NOT6-6L_FAR86889	NOT6-6L	52
30529311	NOT6-6L_FAR86889	NOT6-6L	101
30529312	NOT6-6L_FAR86889	NOT6-6L	83
30529313	NOT6-6L_FAR86889	NOT6-6L	79
30529314	NOT6-6L_FAR86889	NOT6-6L	33
30529315	NOT6-6L_FAR86889	NOT6-6L	150
30529316	NOT6-6L_FAR86889	NOT6-6L	65
30529317	NOT6-6L_FAR86889	NOT6-6L	98
30529318	NOT6-6L_FAR86889	NOT6-6L	70
30529319	NOT6-6L_FAR86889	NOT6-6L	65
30529320	NOT6-6L_FAR86889	NOT6-6L	282
30529321	NOT6-6L_FAR86889	NOT6-6L	87
30529322	NOT6-6L_FAR86889	NOT6-6L	64
30529323	NOT6-6L_FAR86889	NOT6-6L	30
30529324	NOT6-6L_FAR86889	NOT6-6L	126
30529325	NOT6-6L_FAR86889	NOT6-6L	87
30529326	NOT6-6L_FAR86889	NOT6-6L	87
30529327	NOT6-6L_FAR86889	NOT6-6L	115
30529328	NOT6-6L_FAR86889	NOT6-6L	57
30529329	NOT6-6L_FAR86889	NOT6-6L	45
30529330	NOT6-6L_FAR86889	NOT6-6L	74
30529331	NOT6-6L_FAR86889	NOT6-6L	99
30529332	NOT6-6L_FAR86889	NOT6-6L	185
30529333	NOT6-6L_FAR86889	NOT6-6L	264
30529334	NOT6-6L_FAR86889	NOT6-6L	56
30529335	NOT6-6L_FAR86889	NOT6-6L	30
30529336	NOT6-6L_FAR86889	NOT6-6L	100
30529337	NOT6-6L_FAR86889	NOT6-6L	48
30529338	NOT6-6L_FAR86889	NOT6-6L	85
30529339	NOT6-6L_FAR86889	NOT6-6L	53
30529340	NOT6-6L_FAR86889	NOT6-6L	33
30529341	NOT6-6L_FAR86889	NOT6-6L	81
30529342	NOT6-6L_FAR86889	NOT6-6L	51
30529343	NOT6-6L_FAR86889	NOT6-6L	115
30529344	NOT6-6L_FAR86889	NOT6-6L	42
30529345	NOT6-6L_FAR86889	NOT6-6L	32
30529346	NOT6-6L_FAR86889	NOT6-6L	55
30529347	NOT6-6L_FAR86889	NOT6-6L	91
30529348	NOT6-6L_FAR86889	NOT6-6L	90
30529349	NOT6-6L_FAR86889	NOT6-6L	77
30529350	NOT6-6L_FAR86889	NOT6-6L	94
30529351	NOT6-6L_FAR86889	NOT6-6L	135
30529352	NOT6-6L_FAR86889	NOT6-6L	75
30529353	NOT6-6L_FAR86889	NOT6-6L	215
30529354	NOT6-6L_FAR86889	NOT6-6L	93
30529355	NOT6-6L_FAR86889	NOT6-6L	109
30529356	NOT6-6L_FAR86889	NOT6-6L	121
30529357	NOT6-6L_FAR86889	NOT6-6L	84
30529358	NOT6-6L_FAR86889	NOT6-6L	52
30529359	NOT6-6L_FAR86889	NOT6-6L	121
30529360	NOT6-6L_FAR86889	NOT6-6L	87
30529361	NOT6-6L_FAR86889	NOT6-6L	109
30529362	NOT6-6L_FAR86889	NOT6-6L	124
30529363	NOT6-6L_FAR86889	NOT6-6L	43
30529364	NOT6-6L_FAR86889	NOT6-6L	144
30529365	NOT6-6L_FAR86889	NOT6-6L	48
30529366	NOT6-6L_FAR86889	NOT6-6L	71
30529367	NOT6-6L_FAR86889	NOT6-6L	133
30529368	NOT6-6L_FAR86889	NOT6-6L	145
30529369	NOT6-6L_FAR86889	NOT6-6L	111
30529370	NOT6-6L_FAR86889	NOT6-6L	128
30529371	NOT6-6L_FAR86889	NOT6-6L	144
30529372	NOT6-6L_FAR86889	NOT6-6L	82
30529373	NOT6-6L_FAR86889	NOT6-6L	107
30529374	NOT6-6L_FAR86889	NOT6-6L	55
30529375	NOT6-6L_FAR86889	NOT6-6L	57
30529376	NOT6-6L_FAR86889	NOT6-6L	131
30529377	NOT6-6L_FAR86889	NOT6-6L	100
30529378	NOT6-6L_FAR86889	NOT6-6L	110
30529379	NOT6-6L_FAR86889	NOT6-6L	139
30529380	NOT6-6L_FAR86889	NOT6-6L	122
30529381	NOT6-6L_FAR86889	NOT6-6L	210
30529382	NOT6-6L_FAR86889	NOT6-6L	76
30529383	NOT6-6L_FAR86889	NOT6-6L	36
30529384	NOT6-6L_FAR86889	NOT6-6L	81
30529385	NOT6-6L_FAR86889	NOT6-6L	40
30529386	NOT6-6L_FAR86889	NOT6-6L	82
30529387	NOT6-6L_FAR86889	NOT6-6L	73
30529388	NOT6-6L_FAR86889	NOT6-6L	138
30529389	NOT6-6L_FAR86889	NOT6-6L	97
30529390	NOT6-6L_FAR86889	NOT6-6L	86
30529391	NOT6-6L_FAR86889	NOT6-6L	99
30529392	NOT6-6L_FAR86889	NOT6-6L	9
30529393	NOT6-6L_FAR86889	NOT6-6L	141
30529394	NOT6-6L_FAR86889	NOT6-6L	39
30529395	NOT6-6L_FAR86889	NOT6-6L	52
30529396	NOT6-6L_FAR86889	NOT6-6L	130
30529397	NOT6-6L_FAR86889	NOT6-6L	246
30529398	NOT6-6L_FAR86889	NOT6-6L	77
30529399	NOT6-6L_FAR86889	NOT6-6L	98
30529400	NOT6-6L_FAR86889	NOT6-6L	121
30529401	NOT6-6L_FAR86889	NOT6-6L	167
30529402	NOT6-6L_FAR86889	NOT6-6L	81
30529403	NOT6-6L_FAR86889	NOT6-6L	50
30529404	NOT6-6L_FAR86889	NOT6-6L	121
30529405	NOT6-6L_FAR86889	NOT6-6L	61
30529406	NOT6-6L_FAR86889	NOT6-6L	87
30529407	NOT6-6L_FAR86889	NOT6-6L	77
30529408	NOT6-6L_FAR86889	NOT6-6L	260
30529409	NOT6-6L_FAR86889	NOT6-6L	197
30529410	NOT6-6L_FAR86889	NOT6-6L	317
30529411	NOT6-6L_FAR86889	NOT6-6L	268
30529412	NOT6-6L_FAR86889	NOT6-6L	47
30529413	NOT6-6L_FAR86889	NOT6-6L	104
30529414	NOT6-6L_FAR86889	NOT6-6L	60
30529415	NOT6-6L_FAR86889	NOT6-6L	78
30529416	NOT6-6L_FAR86889	NOT6-6L	114
30529417	NOT6-6L_FAR86889	NOT6-6L	148
30529418	NOT6-6L_FAR86889	NOT6-6L	8
30529419	NOT6-6L_FAR86889	NOT6-6L	9
30529420	NOT6-6L_FAR86889	NOT6-6L	73
30529421	NOT6-6L_FAR86889	NOT6-6L	110
30529422	NOT6-6L_FAR86889	NOT6-6L	194
30529423	NOT6-6L_FAR86889	NOT6-6L	81
30529424	NOT6-6L_FAR86889	NOT6-6L	65
30529425	NOT6-6L_FAR86889	NOT6-6L	164
30529426	NOT6-6L_FAR86889	NOT6-6L	49
30529427	NOT6-6L_FAR86889	NOT6-6L	53
30529428	NOT6-6L_FAR86889	NOT6-6L	98
30529429	NOT6-6L_FAR86889	NOT6-6L	189
30529430	NOT6-6L_FAR86889	NOT6-6L	170
30529431	NOT6-6L_FAR86889	NOT6-6L	107
30529432	NOT6-6L_FAR86889	NOT6-6L	167
30529433	NOT6-6L_FAR86889	NOT6-6L	32
30529434	NOT6-6L_FAR86889	NOT6-6L	72
30529435	NOT6-6L_FAR86889	NOT6-6L	197
30529436	NOT6-6L_FAR86889	NOT6-6L	70
30529437	NOT6-6L_FAR86889	NOT6-6L	118
30529438	NOT6-6L_FAR86889	NOT6-6L	74
30529439	NOT6-6L_FAR86889	NOT6-6L	57
30529440	NOT6-6L_FAR86889	NOT6-6L	83
30529441	NOT6-6L_FAR86889	NOT6-6L	131
30529442	NOT6-6L_FAR86889	NOT6-6L	99
30529443	NOT6-6L_FAR86889	NOT6-6L	137
30529444	NOT6-6L_FAR86889	NOT6-6L	89
30529445	NOT6-6L_FAR86889	NOT6-6L	160
30529446	NOT6-6L_FAR86889	NOT6-6L	260
30529447	NOT6-6L_FAR86889	NOT6-6L	177
30529448	NOT6-6L_FAR86889	NOT6-6L	111
30529449	NOT6-6L_FAR86889	NOT6-6L	57
30529450	NOT6-6L_FAR86889	NOT6-6L	23
30529451	NOT6-6L_FAR86889	NOT6-6L	81
30529452	NOT6-6L_FAR86889	NOT6-6L	245
30529453	NOT6-6L_FAR86889	NOT6-6L	89
30529454	NOT6-6L_FAR86889	NOT6-6L	109
30529455	NOT6-6L_FAR86889	NOT6-6L	122
30529456	NOT6-6L_FAR86889	NOT6-6L	178
30529457	NOT6-6L_FAR86889	NOT6-6L	122
30529458	NOT6-6L_FAR86889	NOT6-6L	66
30529459	NOT6-6L_FAR86889	NOT6-6L	73
30529460	NOT6-6L_FAR86889	NOT6-6L	195
30529461	NOT6-6L_FAR86889	NOT6-6L	75
30529462	NOT6-6L_FAR86889	NOT6-6L	191
30529463	NOT6-6L_FAR86889	NOT6-6L	94
30529464	NOT6-6L_FAR86889	NOT6-6L	43
30529465	NOT6-6L_FAR86889	NOT6-6L	19
30529466	NOT6-6L_FAR86889	NOT6-6L	50
30529467	NOT6-6L_FAR86889	NOT6-6L	57
30529468	NOT6-6L_FAR86889	NOT6-6L	63
30529469	NOT6-6L_FAR86889	NOT6-6L	40
30529470	NOT6-6L_FAR86889	NOT6-6L	112
30529471	NOT6-6L_FAR86889	NOT6-6L	126
30529472	NOT6-6L_FAR86889	NOT6-6L	155
30529473	NOT6-6L_FAR86889	NOT6-6L	88
30529474	NOT6-6L_FAR86889	NOT6-6L	45
30529475	NOT6-6L_FAR86889	NOT6-6L	74
30529476	NOT6-6L_FAR86889	NOT6-6L	49
30529477	NOT6-6L_FAR86889	NOT6-6L	130
30529478	NOT6-6L_FAR86889	NOT6-6L	88
30529479	NOT6-6L_FAR86889	NOT6-6L	106
30529480	NOT6-6L_FAR86889	NOT6-6L	136
30529481	NOT6-6L_FAR86889	NOT6-6L	85
30529482	NOT6-6L_FAR86889	NOT6-6L	65
30529483	NOT6-6L_FAR86889	NOT6-6L	60
30529484	NOT6-6L_FAR86889	NOT6-6L	41
30529485	NOT6-6L_FAR86889	NOT6-6L	49
30529486	NOT6-6L_FAR86889	NOT6-6L	43
30529487	NOT6-6L_FAR86889	NOT6-6L	63
30529488	NOT6-6L_FAR86889	NOT6-6L	147
30529489	NOT6-6L_FAR86889	NOT6-6L	198
30529490	NOT6-6L_FAR86889	NOT6-6L	105
30529491	NOT6-6L_FAR86889	NOT6-6L	193
30529492	NOT6-6L_FAR86889	NOT6-6L	12
30529493	NOT6-6L_FAR86889	NOT6-6L	70
30529494	NOT6-6L_FAR86889	NOT6-6L	33
30529495	NOT6-6L_FAR86889	NOT6-6L	37
30529496	NOT6-6L_FAR86889	NOT6-6L	34
30529497	NOT6-6L_FAR86889	NOT6-6L	207
30529498	NOT6-6L_FAR86889	NOT6-6L	50
30529499	NOT6-6L_FAR86889	NOT6-6L	46
30529500	NOT6-6L_FAR86889	NOT6-6L	150
30529501	NOT6-6L_FAR86889	NOT6-6L	91
30529502	NOT6-6L_FAR86889	NOT6-6L	42
30529503	NOT6-6L_FAR86889	NOT6-6L	154
30529504	NOT6-6L_FAR86889	NOT6-6L	52
30529505	NOT6-6L_FAR86889	NOT6-6L	65
30529506	NOT6-6L_FAR86889	NOT6-6L	42
30529507	NOT6-6L_FAR86889	NOT6-6L	93
30529508	NOT6-6L_FAR86889	NOT6-6L	43
30529509	NOT6-6L_FAR86889	NOT6-6L	151
30529510	NOT6-6L_FAR86889	NOT6-6L	86
30529511	NOT6-6L_FAR86889	NOT6-6L	128
30529512	NOT6-6L_FAR86889	NOT6-6L	132
30529513	NOT6-6L_FAR86889	NOT6-6L	41
30529514	NOT6-6L_FAR86889	NOT6-6L	43
30529515	NOT6-6L_FAR86889	NOT6-6L	150
30529516	NOT6-6L_FAR86889	NOT6-6L	49
30529517	NOT6-6L_FAR86889	NOT6-6L	70
30529518	NOT6-6L_FAR86889	NOT6-6L	46
30529519	NOT6-6L_FAR86889	NOT6-6L	88
30529520	NOT6-6L_FAR86889	NOT6-6L	84
30529521	NOT6-6L_FAR86889	NOT6-6L	80
30529522	NOT6-6L_FAR86889	NOT6-6L	71
30529523	NOT6-6L_FAR86889	NOT6-6L	138
30529524	NOT6-6L_FAR86889	NOT6-6L	79
30529525	NOT6-6L_FAR86889	NOT6-6L	66
30529526	NOT6-6L_FAR86889	NOT6-6L	90
30529527	NOT6-6L_FAR86889	NOT6-6L	49
30529528	NOT6-6L_FAR86889	NOT6-6L	8
30529529	NOT6-6L_FAR86889	NOT6-6L	9
30529530	NOT6-6L_FAR86889	NOT6-6L	17
30529531	NOT6-6L_FAR86889	NOT6-6L	8
30529532	NOT6-6L_FAR86889	NOT6-6L	9
30529533	NOT6-6L_FAR86889	NOT6-6L	157
30529534	NOT6-6L_FAR86889	NOT6-6L	17
30529535	NOT6-6L_FAR86889	NOT6-6L	8
30529536	NOT6-6L_FAR86889	NOT6-6L	9
30529537	NOT6-6L_FAR86889	NOT6-6L	174
30529538	NOT6-6L_FAR86889	NOT6-6L	317
30529539	NOT6-6L_FAR86889	NOT6-6L	197
30529540	NOT6-6L_FAR86889	NOT6-6L	268
30529541	NOT6-6L_FAR86889	NOT6-6L	8
30529542	NOT6-6L_FAR86889	NOT6-6L	11
30529543	NOT6-6L_FAR86889	NOT6-6L	108
30529544	NOT6-6L_FAR86889	NOT6-6L	53
30529545	NOT6-6L_FAR86889	NOT6-6L	60
30529546	NOT6-6L_FAR86889	NOT6-6L	31
30529547	NOT6-6L_FAR86889	NOT6-6L	99
30529548	NOT6-6L_FAR86889	NOT6-6L	13
30529549	NOT6-6L_FAR86889	NOT6-6L	132
30529550	NOT6-6L_FAR86889	NOT6-6L	140
30529551	NOT6-6L_FAR86889	NOT6-6L	89
30529552	NOT6-6L_FAR86889	NOT6-6L	60
30529553	NOT6-6L_FAR86889	NOT6-6L	141
30529554	NOT6-6L_FAR86889	NOT6-6L	75
30529555	NOT6-6L_FAR86889	NOT6-6L	42
30529556	NOT6-6L_FAR86889	NOT6-6L	265
30529557	NOT6-6L_FAR86889	NOT6-6L	81
30529558	NOT6-6L_FAR86889	NOT6-6L	89
30529559	NOT6-6L_FAR86889	NOT6-6L	189
30529560	NOT6-6L_FAR86889	NOT6-6L	102
30529561	NOT6-6L_FAR86889	NOT6-6L	43
30529562	NOT6-6L_FAR86889	NOT6-6L	43
30529563	NOT6-6L_FAR86889	NOT6-6L	153
30529564	NOT6-6L_FAR86889	NOT6-6L	82
30529565	NOT6-6L_FAR86889	NOT6-6L	89
30529566	NOT6-6L_FAR86889	NOT6-6L	86
30529567	NOT6-6L_FAR86889	NOT6-6L	280
30529568	NOT6-6L_FAR86889	NOT6-6L	43
30529569	NOT6-6L_FAR86889	NOT6-6L	143
30529570	NOT6-6L_FAR86889	NOT6-6L	19
30529571	NOT6-6L_FAR86889	NOT6-6L	92
30529572	NOT6-6L_FAR86889	NOT6-6L	55
30529573	NOT6-6L_FAR86889	NOT6-6L	61
30529574	NOT6-6L_FAR86889	NOT6-6L	48
30529575	NOT6-6L_FAR86889	NOT6-6L	105
30529576	NOT6-6L_FAR86889	NOT6-6L	43
30529577	NOT6-6L_FAR86889	NOT6-6L	87
30529578	NOT6-6L_FAR86889	NOT6-6L	59
30529579	NOT6-6L_FAR86889	NOT6-6L	86
30529580	NOT6-6L_FAR86889	NOT6-6L	68
30529581	NOT6-6L_FAR86889	NOT6-6L	91
30529582	NOT6-6L_FAR86889	NOT6-6L	92
30529583	NOT6-6L_FAR86889	NOT6-6L	137
30529584	NOT6-6L_FAR86889	NOT6-6L	98
30529585	NOT6-6L_FAR86889	NOT6-6L	123
30529586	NOT6-6L_FAR86889	NOT6-6L	183
30529587	NOT6-6L_FAR86889	NOT6-6L	116
30529588	NOT6-6L_FAR86889	NOT6-6L	81
30529589	NOT6-6L_FAR86889	NOT6-6L	56
30529590	NOT6-6L_FAR86889	NOT6-6L	108
30529591	NOT6-6L_FAR86889	NOT6-6L	75
30529592	NOT6-6L_FAR86889	NOT6-6L	76
30529593	NOT6-6L_FAR86889	NOT6-6L	62
30529594	NOT6-6L_FAR86889	NOT6-6L	115
30529595	NOT6-6L_FAR86889	NOT6-6L	76
30529596	NOT6-6L_FAR86889	NOT6-6L	205
30529597	NOT6-6L_FAR86889	NOT6-6L	49
30529598	NOT6-6L_FAR86889	NOT6-6L	125
30529599	NOT6-6L_FAR86889	NOT6-6L	58
30529600	NOT6-6L_FAR86889	NOT6-6L	58
30529601	NOT6-6L_FAR86889	NOT6-6L	90
30529602	NOT6-6L_FAR86889	NOT6-6L	73
30529603	NOT6-6L_FAR86889	NOT6-6L	71
30529604	NOT6-6L_FAR86889	NOT6-6L	94
30529605	NOT6-6L_FAR86889	NOT6-6L	39
30529606	NOT6-6L_FAR86889	NOT6-6L	167
30529607	NOT6-6L_FAR86889	NOT6-6L	32
30529608	NOT6-6L_FAR86889	NOT6-6L	116
30529609	NOT6-6L_FAR86889	NOT6-6L	114
30529610	NOT6-6L_FAR86889	NOT6-6L	76
30529611	NOT6-6L_FAR86889	NOT6-6L	38
30529612	NOT6-6L_FAR86889	NOT6-6L	19
30529613	NOT6-6L_FAR86889	NOT6-6L	75
30529614	NOT6-6L_FAR86889	NOT6-6L	86
30529615	NOT6-6L_FAR86889	NOT6-6L	79
30529616	NOT6-6L_FAR86889	NOT6-6L	77
30529617	NOT6-6L_FAR86889	NOT6-6L	88
30529618	NOT6-6L_FAR86889	NOT6-6L	80
30529619	NOT6-6L_FAR86889	NOT6-6L	18
30529620	NOT6-6L_FAR86889	NOT6-6L	54
30529621	NOT6-6L_FAR86889	NOT6-6L	163
30529622	NOT6-6L_FAR86889	NOT6-6L	34
30529623	NOT6-6L_FAR86889	NOT6-6L	16
30529624	NOT6-6L_FAR86889	NOT6-6L	125
30529625	NOT6-6L_FAR86889	NOT6-6L	85
30529626	NOT6-6L_FAR86889	NOT6-6L	55
30529627	NOT6-6L_FAR86889	NOT6-6L	68
30529628	NOT6-6L_FAR86889	NOT6-6L	26
30529629	NOT6-6L_FAR86889	NOT6-6L	159
30529630	NOT6-6L_FAR86889	NOT6-6L	77
30529631	NOT6-6L_FAR86889	NOT6-6L	82
30529632	NOT6-6L_FAR86889	NOT6-6L	108
30529633	NOT6-6L_FAR86889	NOT6-6L	59
30529634	NOT6-6L_FAR86889	NOT6-6L	99
30529635	NOT6-6L_FAR86889	NOT6-6L	161
30529636	NOT6-6L_FAR86889	NOT6-6L	22
30529637	NOT6-6L_FAR86889	NOT6-6L	103
30529638	NOT6-6L_FAR86889	NOT6-6L	67
30529639	NOT6-6L_FAR86889	NOT6-6L	98
30529640	NOT6-6L_FAR86889	NOT6-6L	40
30529641	NOT6-6L_FAR86889	NOT6-6L	59
30529642	NOT6-6L_FAR86889	NOT6-6L	66
30529643	NOT6-6L_FAR86889	NOT6-6L	145
30529644	NOT6-6L_FAR86889	NOT6-6L	104
30529645	NOT6-6L_FAR86889	NOT6-6L	79
30529646	NOT6-6L_FAR86889	NOT6-6L	71
30529647	NOT6-6L_FAR86889	NOT6-6L	36
30529648	NOT6-6L_FAR86889	NOT6-6L	65
30529649	NOT6-6L_FAR86889	NOT6-6L	140
30529650	NOT6-6L_FAR86889	NOT6-6L	90
30529651	NOT6-6L_FAR86889	NOT6-6L	49
30529652	NOT6-6L_FAR86889	NOT6-6L	76
30529653	NOT6-6L_FAR86889	NOT6-6L	29
30529654	NOT6-6L_FAR86889	NOT6-6L	55
30529655	NOT6-6L_FAR86889	NOT6-6L	73
30529656	NOT6-6L_FAR86889	NOT6-6L	80
30529657	NOT6-6L_FAR86889	NOT6-6L	220
30529658	NOT6-6L_FAR86889	NOT6-6L	55
30529659	NOT6-6L_FAR86889	NOT6-6L	63
30529660	NOT6-6L_FAR86889	NOT6-6L	41
30529661	NOT6-6L_FAR86889	NOT6-6L	151
30529662	NOT6-6L_FAR86889	NOT6-6L	44
30529663	NOT6-6L_FAR86889	NOT6-6L	78
30529664	NOT6-6L_FAR86889	NOT6-6L	40
30529665	NOT6-6L_FAR86889	NOT6-6L	73
30529666	NOT6-6L_FAR86889	NOT6-6L	175
30529667	NOT6-6L_FAR86889	NOT6-6L	49
30529668	NOT6-6L_FAR86889	NOT6-6L	40
30529669	NOT6-6L_FAR86889	NOT6-6L	76
30529670	NOT6-6L_FAR86889	NOT6-6L	68
30529671	NOT6-6L_FAR86889	NOT6-6L	49
30529672	NOT6-6L_FAR86889	NOT6-6L	55
30529673	NOT6-6L_FAR86889	NOT6-6L	66
30529674	NOT6-6L_FAR86889	NOT6-6L	45
30529675	NOT6-6L_FAR86889	NOT6-6L	61
30529676	NOT6-6L_FAR86889	NOT6-6L	56
30529677	NOT6-6L_FAR86889	NOT6-6L	127
30529678	NOT6-6L_FAR86889	NOT6-6L	91
30529679	NOT6-6L_FAR86889	NOT6-6L	65
30529680	NOT6-6L_FAR86889	NOT6-6L	88
30529681	NOT6-6L_FAR86889	NOT6-6L	84
30529682	NOT6-6L_FAR86889	NOT6-6L	48
30529683	NOT6-6L_FAR86889	NOT6-6L	169
30529684	NOT6-6L_FAR86889	NOT6-6L	52
30529685	NOT6-6L_FAR86889	NOT6-6L	98
30529686	NOT6-6L_FAR86889	NOT6-6L	137
30529687	NOT6-6L_FAR86889	NOT6-6L	111
30529688	NOT6-6L_FAR86889	NOT6-6L	150
30529689	NOT6-6L_FAR86889	NOT6-6L	85
30529690	NOT6-6L_FAR86889	NOT6-6L	48
30529691	NOT6-6L_FAR86889	NOT6-6L	47
30529692	NOT6-6L_FAR86889	NOT6-6L	51
30529693	NOT6-6L_FAR86889	NOT6-6L	104
30529694	NOT6-6L_FAR86889	NOT6-6L	45
30529695	NOT6-6L_FAR86889	NOT6-6L	60
30529696	NOT6-6L_FAR86889	NOT6-6L	36
30529697	NOT6-6L_FAR86889	NOT6-6L	59
30529698	NOT6-6L_FAR86889	NOT6-6L	129
30529699	NOT6-6L_FAR86889	NOT6-6L	113
30529700	NOT6-6L_FAR86889	NOT6-6L	140
30529701	NOT6-6L_FAR86889	NOT6-6L	129
30529702	NOT6-6L_FAR86889	NOT6-6L	34
30529703	NOT6-6L_FAR86889	NOT6-6L	68
30529704	NOT6-6L_FAR86889	NOT6-6L	151
30529705	NOT6-6L_FAR86889	NOT6-6L	32
30529706	NOT6-6L_FAR86889	NOT6-6L	101
30529707	NOT6-6L_FAR86889	NOT6-6L	105
30529708	NOT6-6L_FAR86889	NOT6-6L	97
30529709	NOT6-6L_FAR86889	NOT6-6L	31
30529710	NOT6-6L_FAR86889	NOT6-6L	19
30529711	NOT6-6L_FAR86889	NOT6-6L	91
30529712	NOT6-6L_FAR86889	NOT6-6L	23
30529713	NOT6-6L_FAR86889	NOT6-6L	136
30529714	NOT6-6L_FAR86889	NOT6-6L	54
30529715	NOT6-6L_FAR86889	NOT6-6L	46
30529716	NOT6-6L_FAR86889	NOT6-6L	95
30529717	NOT6-6L_FAR86889	NOT6-6L	84
30529718	NOT6-6L_FAR86889	NOT6-6L	46
30529719	NOT6-6L_FAR86889	NOT6-6L	96
30529720	NOT6-6L_FAR86889	NOT6-6L	148
30529721	NOT6-6L_FAR86889	NOT6-6L	65
30529722	NOT6-6L_FAR86889	NOT6-6L	50
30529723	NOT6-6L_FAR86889	NOT6-6L	80
30529724	NOT6-6L_FAR86889	NOT6-6L	33
30529725	NOT6-6L_FAR86889	NOT6-6L	21
30529726	NOT6-6L_FAR86889	NOT6-6L	41
30529727	NOT6-6L_FAR86889	NOT6-6L	40
30529728	NOT6-6L_FAR86889	NOT6-6L	61
30529729	NOT6-6L_FAR86889	NOT6-6L	162
30529730	NOT6-6L_FAR86889	NOT6-6L	68
30529731	NOT6-6L_FAR86889	NOT6-6L	93
30529732	NOT6-6L_FAR86889	NOT6-6L	51
30529733	NOT6-6L_FAR86889	NOT6-6L	34
30529734	NOT6-6L_FAR86889	NOT6-6L	114
30529735	NOT6-6L_FAR86889	NOT6-6L	85
30529736	NOT6-6L_FAR86889	NOT6-6L	27
30529737	NOT6-6L_FAR86889	NOT6-6L	137
30529738	NOT6-6L_FAR86889	NOT6-6L	49
30529739	NOT6-6L_FAR86889	NOT6-6L	92
30529740	NOT6-6L_FAR86889	NOT6-6L	35
30529741	NOT6-6L_FAR86889	NOT6-6L	82
30529742	NOT6-6L_FAR86889	NOT6-6L	58
30529743	NOT6-6L_FAR86889	NOT6-6L	80
30529744	NOT6-6L_FAR86889	NOT6-6L	54
30529745	NOT6-6L_FAR86889	NOT6-6L	93
30529746	NOT6-6L_FAR86889	NOT6-6L	58
30529747	NOT6-6L_FAR86889	NOT6-6L	177
30529748	NOT6-6L_FAR86889	NOT6-6L	183
30529749	NOT6-6L_FAR86889	NOT6-6L	47
30529750	NOT6-6L_FAR86889	NOT6-6L	43
30529751	NOT6-6L_FAR86889	NOT6-6L	64
30529752	NOT6-6L_FAR86889	NOT6-6L	58
30529753	NOT6-6L_FAR86889	NOT6-6L	114
30529754	NOT6-6L_FAR86889	NOT6-6L	112
30529755	NOT6-6L_FAR86889	NOT6-6L	82
30529756	NOT6-6L_FAR86889	NOT6-6L	54
30529757	NOT6-6L_FAR86889	NOT6-6L	58
30529758	NOT6-6L_FAR86889	NOT6-6L	49
30529759	NOT6-6L_FAR86889	NOT6-6L	124
30529760	NOT6-6L_FAR86889	NOT6-6L	67
30529761	NOT6-6L_FAR86889	NOT6-6L	269
30529762	NOT6-6L_FAR86889	NOT6-6L	46
30529763	NOT6-6L_FAR86889	NOT6-6L	149
30529764	NOT6-6L_FAR86889	NOT6-6L	41
30529765	NOT6-6L_FAR86889	NOT6-6L	74
30529766	NOT6-6L_FAR86889	NOT6-6L	178
30529767	NOT6-6L_FAR86889	NOT6-6L	103
30529768	NOT6-6L_FAR86889	NOT6-6L	72
30529769	NOT6-6L_FAR86889	NOT6-6L	49
30529770	NOT6-6L_FAR86889	NOT6-6L	63
30529771	NOT6-6L_FAR86889	NOT6-6L	76
30529772	NOT6-6L_FAR86889	NOT6-6L	76
30529773	NOT6-6L_FAR86889	NOT6-6L	87
30529774	NOT6-6L_FAR86889	NOT6-6L	39
30529775	NOT6-6L_FAR86889	NOT6-6L	82
30529776	NOT6-6L_FAR86889	NOT6-6L	46
30529777	NOT6-6L_FAR86889	NOT6-6L	114
30529778	NOT6-6L_FAR86889	NOT6-6L	51
30529779	NOT6-6L_FAR86889	NOT6-6L	65
30529780	NOT6-6L_FAR86889	NOT6-6L	58
30529781	NOT6-6L_FAR86889	NOT6-6L	39
30529782	NOT6-6L_FAR86889	NOT6-6L	59
30529783	NOT6-6L_FAR86889	NOT6-6L	89
30529784	NOT6-6L_FAR86889	NOT6-6L	140
30529785	NOT6-6L_FAR86889	NOT6-6L	26
30529786	NOT6-6L_FAR86889	NOT6-6L	53
30529787	NOT6-6L_FAR86889	NOT6-6L	64
30529788	NOT6-6L_FAR86889	NOT6-6L	145
30529789	NOT6-6L_FAR86889	NOT6-6L	175
30529790	NOT6-6L_FAR86889	NOT6-6L	72
30529791	NOT6-6L_FAR86889	NOT6-6L	83
30529792	NOT6-6L_FAR86889	NOT6-6L	85
30529793	NOT6-6L_FAR86889	NOT6-6L	82
30529794	NOT6-6L_FAR86889	NOT6-6L	173
30529795	NOT6-6L_FAR86889	NOT6-6L	88
30529796	NOT6-6L_FAR86889	NOT6-6L	97
30529797	NOT6-6L_FAR86889	NOT6-6L	66
30529798	NOT6-6L_FAR86889	NOT6-6L	73
30529799	NOT6-6L_FAR86889	NOT6-6L	42
30529800	NOT6-6L_FAR86889	NOT6-6L	37
30529801	NOT6-6L_FAR86889	NOT6-6L	116
30529802	NOT6-6L_FAR86889	NOT6-6L	98
30529803	NOT6-6L_FAR86889	NOT6-6L	54
30529804	NOT6-6L_FAR86889	NOT6-6L	73
30529805	NOT6-6L_FAR86889	NOT6-6L	168
30529806	NOT6-6L_FAR86889	NOT6-6L	230
30529807	NOT6-6L_FAR86889	NOT6-6L	61
30529808	NOT6-6L_FAR86889	NOT6-6L	29
30529809	NOT6-6L_FAR86889	NOT6-6L	116
30529810	NOT6-6L_FAR86889	NOT6-6L	46
30529811	NOT6-6L_FAR86889	NOT6-6L	68
30529812	NOT6-6L_FAR86889	NOT6-6L	59
30529813	NOT6-6L_FAR86889	NOT6-6L	136
30529814	NOT6-6L_FAR86889	NOT6-6L	94
30529815	NOT6-6L_FAR86889	NOT6-6L	111
30529816	NOT6-6L_FAR86889	NOT6-6L	60
30529817	NOT6-6L_FAR86889	NOT6-6L	45
30529818	NOT6-6L_FAR86889	NOT6-6L	57
30529819	NOT6-6L_FAR86889	NOT6-6L	37
30529820	NOT6-6L_FAR86889	NOT6-6L	72
30529821	NOT6-6L_FAR86889	NOT6-6L	92
30529822	NOT6-6L_FAR86889	NOT6-6L	95
30529823	NOT6-6L_FAR86889	NOT6-6L	82
30529824	NOT6-6L_FAR86889	NOT6-6L	71
30529825	NOT6-6L_FAR86889	NOT6-6L	271
30529826	NOT6-6L_FAR86889	NOT6-6L	81
30529827	NOT6-6L_FAR86889	NOT6-6L	36
30529828	NOT6-6L_FAR86889	NOT6-6L	101
30529829	NOT6-6L_FAR86889	NOT6-6L	58
30529830	NOT6-6L_FAR86889	NOT6-6L	49
30529831	NOT6-6L_FAR86889	NOT6-6L	55
30529832	NOT6-6L_FAR86889	NOT6-6L	30
30529833	NOT6-6L_FAR86889	NOT6-6L	77
30529834	NOT6-6L_FAR86889	NOT6-6L	31
30529835	NOT6-6L_FAR86889	NOT6-6L	58
30529836	NOT6-6L_FAR86889	NOT6-6L	139
30529837	NOT6-6L_FAR86889	NOT6-6L	70
30529838	NOT6-6L_FAR86889	NOT6-6L	82
30529839	NOT6-6L_FAR86889	NOT6-6L	22
30529840	NOT6-6L_FAR86889	NOT6-6L	74
30529841	NOT6-6L_FAR86889	NOT6-6L	81
30529842	NOT6-6L_FAR86889	NOT6-6L	58
30529843	NOT6-6L_FAR86889	NOT6-6L	271
30529844	NOT6-6L_FAR86889	NOT6-6L	40
30529845	NOT6-6L_FAR86889	NOT6-6L	77
30529846	NOT6-6L_FAR86889	NOT6-6L	41
30529847	NOT6-6L_FAR86889	NOT6-6L	93
30529848	NOT6-6L_FAR86889	NOT6-6L	129
30529849	NOT6-6L_FAR86889	NOT6-6L	94
30529850	NOT6-6L_FAR86889	NOT6-6L	81
30529851	NOT6-6L_FAR86889	NOT6-6L	53
30529852	NOT6-6L_FAR86889	NOT6-6L	45
30529853	NOT6-6L_FAR86889	NOT6-6L	140
30529854	NOT6-6L_FAR86889	NOT6-6L	68
30529855	NOT6-6L_FAR86889	NOT6-6L	260
30529856	NOT6-6L_FAR86889	NOT6-6L	99
30529857	NOT6-6L_FAR86889	NOT6-6L	14
30529858	NOT6-6L_FAR86889	NOT6-6L	91
30529859	NOT6-6L_FAR86889	NOT6-6L	56
30529860	NOT6-6L_FAR86889	NOT6-6L	70
30529861	NOT6-6L_FAR86889	NOT6-6L	47
30529862	NOT6-6L_FAR86889	NOT6-6L	70
30529863	NOT6-6L_FAR86889	NOT6-6L	73
30529864	NOT6-6L_FAR86889	NOT6-6L	137
30529865	NOT6-6L_FAR86889	NOT6-6L	74
30529866	NOT6-6L_FAR86889	NOT6-6L	114
30529867	NOT6-6L_FAR86889	NOT6-6L	130
30529868	NOT6-6L_FAR86889	NOT6-6L	71
30529869	NOT6-6L_FAR86889	NOT6-6L	242
30529870	NOT6-6L_FAR86889	NOT6-6L	52
30529871	NOT6-6L_FAR86889	NOT6-6L	186
30529872	NOT6-6L_FAR86889	NOT6-6L	122
30529873	NOT6-6L_FAR86889	NOT6-6L	61
30529874	NOT6-6L_FAR86889	NOT6-6L	75
30529875	NOT6-6L_FAR86889	NOT6-6L	37
30529876	NOT6-6L_FAR86889	NOT6-6L	182
30529877	NOT6-6L_FAR86889	NOT6-6L	102
30529878	NOT6-6L_FAR86889	NOT6-6L	123
30529879	NOT6-6L_FAR86889	NOT6-6L	78
30529880	NOT6-6L_FAR86889	NOT6-6L	154
30529881	NOT6-6L_FAR86889	NOT6-6L	92
30529882	NOT6-6L_FAR86889	NOT6-6L	53
30529883	NOT6-6L_FAR86889	NOT6-6L	136
30529884	NOT6-6L_FAR86889	NOT6-6L	52
30529885	NOT6-6L_FAR86889	NOT6-6L	130
30529886	NOT6-6L_FAR86889	NOT6-6L	62
30529887	NOT6-6L_FAR86889	NOT6-6L	116
30529888	NOT6-6L_FAR86889	NOT6-6L	61
30529889	NOT6-6L_FAR86889	NOT6-6L	78
30529890	NOT6-6L_FAR86889	NOT6-6L	119
30529891	NOT6-6L_FAR86889	NOT6-6L	52
30529892	NOT6-6L_FAR86889	NOT6-6L	72
30529893	NOT6-6L_FAR86889	NOT6-6L	183
30529894	NOT6-6L_FAR86889	NOT6-6L	210
30529895	NOT6-6L_FAR86889	NOT6-6L	53
30529896	NOT6-6L_FAR86889	NOT6-6L	46
30529897	NOT6-6L_FAR86889	NOT6-6L	71
30529898	NOT6-6L_FAR86889	NOT6-6L	112
30529899	NOT6-6L_FAR86889	NOT6-6L	54
30529900	NOT6-6L_FAR86889	NOT6-6L	33
30529901	NOT6-6L_FAR86889	NOT6-6L	48
30529902	NOT6-6L_FAR86889	NOT6-6L	27
30529903	NOT6-6L_FAR86889	NOT6-6L	41
30529904	NOT6-6L_FAR86889	NOT6-6L	122
30529905	NOT6-6L_FAR86889	NOT6-6L	66
30529906	NOT6-6L_FAR86889	NOT6-6L	105
30529907	NOT6-6L_FAR86889	NOT6-6L	74
30529908	NOT6-6L_FAR86889	NOT6-6L	88
30529909	NOT6-6L_FAR86889	NOT6-6L	170
30529910	NOT6-6L_FAR86889	NOT6-6L	78
30529911	NOT6-6L_FAR86889	NOT6-6L	44
30529912	NOT6-6L_FAR86889	NOT6-6L	108
30529913	NOT6-6L_FAR86889	NOT6-6L	106
30529914	NOT6-6L_FAR86889	NOT6-6L	62
30529915	NOT6-6L_FAR86889	NOT6-6L	98
30529916	NOT6-6L_FAR86889	NOT6-6L	72
30529917	NOT6-6L_FAR86889	NOT6-6L	61
30529918	NOT6-6L_FAR86889	NOT6-6L	106
30529919	NOT6-6L_FAR86889	NOT6-6L	144
30529920	NOT6-6L_FAR86889	NOT6-6L	77
30529921	NOT6-6L_FAR86889	NOT6-6L	53
30529922	NOT6-6L_FAR86889	NOT6-6L	219
30529923	NOT6-6L_FAR86889	NOT6-6L	109
30529924	NOT6-6L_FAR86889	NOT6-6L	159
30529925	NOT6-6L_FAR86889	NOT6-6L	105
30529926	NOT6-6L_FAR86889	NOT6-6L	100
30529927	NOT6-6L_FAR86889	NOT6-6L	47
30529928	NOT6-6L_FAR86889	NOT6-6L	85
30529929	NOT6-6L_FAR86889	NOT6-6L	94
30529930	NOT6-6L_FAR86889	NOT6-6L	82
30529931	NOT6-6L_FAR86889	NOT6-6L	61
30529932	NOT6-6L_FAR86889	NOT6-6L	71
30529933	NOT6-6L_FAR86889	NOT6-6L	84
30529934	NOT6-6L_FAR86889	NOT6-6L	127
30529935	NOT6-6L_FAR86889	NOT6-6L	44
30529936	NOT6-6L_FAR86889	NOT6-6L	191
30529937	NOT6-6L_FAR86889	NOT6-6L	16
30529938	NOT6-6L_FAR86889	NOT6-6L	78
30529939	NOT6-6L_FAR86889	NOT6-6L	81
30529940	NOT6-6L_FAR86889	NOT6-6L	82
30529941	NOT6-6L_FAR86889	NOT6-6L	160
30529942	NOT6-6L_FAR86889	NOT6-6L	100
30529943	NOT6-6L_FAR86889	NOT6-6L	41
30529944	NOT6-6L_FAR86889	NOT6-6L	70
30529945	NOT6-6L_FAR86889	NOT6-6L	55
30529946	NOT6-6L_FAR86889	NOT6-6L	22
30529947	NOT6-6L_FAR86889	NOT6-6L	137
30529948	NOT6-6L_FAR86889	NOT6-6L	155
30529949	NOT6-6L_FAR86889	NOT6-6L	101
30529950	NOT6-6L_FAR86889	NOT6-6L	51
30529951	NOT6-6L_FAR86889	NOT6-6L	42
30529952	NOT6-6L_FAR86889	NOT6-6L	43
30529953	NOT6-6L_FAR86889	NOT6-6L	23
30529954	NOT6-6L_FAR86889	NOT6-6L	48
30529955	NOT6-6L_FAR86889	NOT6-6L	102
30529956	NOT6-6L_FAR86889	NOT6-6L	64
30529957	NOT6-6L_FAR86889	NOT6-6L	118
30529958	NOT6-6L_FAR86889	NOT6-6L	40
30529959	NOT6-6L_FAR86889	NOT6-6L	53
30529960	NOT6-6L_FAR86889	NOT6-6L	42
30529961	NOT6-6L_FAR86889	NOT6-6L	49
30529962	NOT6-6L_FAR86889	NOT6-6L	126
30529963	NOT6-6L_FAR86889	NOT6-6L	47
30529964	NOT6-6L_FAR86889	NOT6-6L	159
30529965	NOT6-6L_FAR86889	NOT6-6L	44
30529966	NOT6-6L_FAR86889	NOT6-6L	55
30529967	NOT6-6L_FAR86889	NOT6-6L	113
30529968	NOT6-6L_FAR86889	NOT6-6L	119
30529969	NOT6-6L_FAR86889	NOT6-6L	119
30529970	NOT6-6L_FAR86889	NOT6-6L	49
30529971	NOT6-6L_FAR86889	NOT6-6L	115
30529972	NOT6-6L_FAR86889	NOT6-6L	56
30529973	NOT6-6L_FAR86889	NOT6-6L	137
30529974	NOT6-6L_FAR86889	NOT6-6L	144
30529975	NOT6-6L_FAR86889	NOT6-6L	68
30529976	NOT6-6L_FAR86889	NOT6-6L	64
30529977	NOT6-6L_FAR86889	NOT6-6L	129
30529978	NOT6-6L_FAR86889	NOT6-6L	68
30529979	NOT6-6L_FAR86889	NOT6-6L	82
30529980	NOT6-6L_FAR86889	NOT6-6L	30
30529981	NOT6-6L_FAR86889	NOT6-6L	127
30529982	NOT6-6L_FAR86889	NOT6-6L	93
30529983	NOT6-6L_FAR86889	NOT6-6L	135
30529984	NOT6-6L_FAR86889	NOT6-6L	17
30529985	NOT6-6L_FAR86889	NOT6-6L	137
30529986	NOT6-6L_FAR86889	NOT6-6L	18
30529987	NOT6-6L_FAR86889	NOT6-6L	82
30529988	NOT6-6L_FAR86889	NOT6-6L	69
30529989	NOT6-6L_FAR86889	NOT6-6L	90
30529990	NOT6-6L_FAR86889	NOT6-6L	126
30529991	NOT6-6L_FAR86889	NOT6-6L	52
30529992	NOT6-6L_FAR86889	NOT6-6L	133
30529993	NOT6-6L_FAR86889	NOT6-6L	43
30529994	NOT6-6L_FAR86889	NOT6-6L	52
30529995	NOT6-6L_FAR86889	NOT6-6L	157
30529996	NOT6-6L_FAR86889	NOT6-6L	99
30529997	NOT6-6L_FAR86889	NOT6-6L	73
30529998	NOT6-6L_FAR86889	NOT6-6L	156
30529999	NOT6-6L_FAR86889	NOT6-6L	152
30530000	NOT6-6L_FAR86889	NOT6-6L	64
30530001	NOT6-6L_FAR86889	NOT6-6L	86
30530002	NOT6-6L_FAR86889	NOT6-6L	139
30530003	NOT6-6L_FAR86889	NOT6-6L	56
30530004	NOT6-6L_FAR86889	NOT6-6L	97
30530005	NOT6-6L_FAR86889	NOT6-6L	101
30530006	NOT6-6L_FAR86889	NOT6-6L	193
30530007	NOT6-6L_FAR86889	NOT6-6L	130
30530008	NOT6-6L_FAR86889	NOT6-6L	60
30530009	NOT6-6L_FAR86889	NOT6-6L	87
30530010	NOT6-6L_FAR86889	NOT6-6L	102
30530011	NOT6-6L_FAR86889	NOT6-6L	46
30530012	NOT6-6L_FAR86889	NOT6-6L	43
30530013	NOT6-6L_FAR86889	NOT6-6L	66
30530014	NOT6-6L_FAR86889	NOT6-6L	111
30530015	NOT6-6L_FAR86889	NOT6-6L	62
30530016	NOT6-6L_FAR86889	NOT6-6L	107
30530017	NOT6-6L_FAR86889	NOT6-6L	120
30530018	NOT6-6L_FAR86889	NOT6-6L	308
30530019	NOT6-6L_FAR86889	NOT6-6L	84
30530020	NOT6-6L_FAR86889	NOT6-6L	104
30530021	NOT6-6L_FAR86889	NOT6-6L	86
30530022	NOT6-6L_FAR86889	NOT6-6L	82
30530023	NOT6-6L_FAR86889	NOT6-6L	73
30530024	NOT6-6L_FAR86889	NOT6-6L	59
30530025	NOT6-6L_FAR86889	NOT6-6L	40
30530026	NOT6-6L_FAR86889	NOT6-6L	119
30530027	NOT6-6L_FAR86889	NOT6-6L	62
30530028	NOT6-6L_FAR86889	NOT6-6L	31
30530029	NOT6-6L_FAR86889	NOT6-6L	88
30530030	NOT6-6L_FAR86889	NOT6-6L	95
30530031	NOT6-6L_FAR86889	NOT6-6L	156
30530032	NOT6-6L_FAR86889	NOT6-6L	109
30530033	NOT6-6L_FAR86889	NOT6-6L	50
30530034	NOT6-6L_FAR86889	NOT6-6L	91
30530035	NOT6-6L_FAR86889	NOT6-6L	147
30530036	NOT6-6L_FAR86889	NOT6-6L	7
30530037	NOT6-6L_FAR86889	NOT6-6L	39
30530038	NOT6-6L_FAR86889	NOT6-6L	22
30530039	NOT6-6L_FAR86889	NOT6-6L	30
30530040	NOT6-6L_FAR86889	NOT6-6L	119
30530041	NOT6-6L_FAR86889	NOT6-6L	12
30530042	NOT6-6L_FAR86889	NOT6-6L	39
30530043	NOT6-6L_FAR86889	NOT6-6L	25
30530044	NOT6-6L_FAR86889	NOT6-6L	89
30530045	NOT6-6L_FAR86889	NOT6-6L	46
30530046	NOT6-6L_FAR86889	NOT6-6L	81
30530047	NOT6-6L_FAR86889	NOT6-6L	153
30530048	NOT6-6L_FAR86889	NOT6-6L	65
30530049	NOT6-6L_FAR86889	NOT6-6L	66
30530050	NOT6-6L_FAR86889	NOT6-6L	56
30530051	NOT6-6L_FAR86889	NOT6-6L	19
30530052	NOT6-6L_FAR86889	NOT6-6L	63
30530053	NOT6-6L_FAR86889	NOT6-6L	54
30530054	NOT6-6L_FAR86889	NOT6-6L	7
30530055	NOT6-6L_FAR86889	NOT6-6L	140
30530056	NOT6-6L_FAR86889	NOT6-6L	136
30530057	NOT6-6L_FAR86889	NOT6-6L	47
30530058	NOT6-6L_FAR86889	NOT6-6L	151
30530059	NOT6-6L_FAR86889	NOT6-6L	66
30530060	NOT6-6L_FAR86889	NOT6-6L	29
30530061	NOT6-6L_FAR86889	NOT6-6L	90
30530062	NOT6-6L_FAR86889	NOT6-6L	211
30530063	NOT6-6L_FAR86889	NOT6-6L	205
30530064	NOT6-6L_FAR86889	NOT6-6L	105
30530065	NOT6-6L_FAR86889	NOT6-6L	51
30530066	NOT6-6L_FAR86889	NOT6-6L	63
30530067	NOT6-6L_FAR86889	NOT6-6L	96
30530068	NOT6-6L_FAR86889	NOT6-6L	31
30530069	NOT6-6L_FAR86889	NOT6-6L	158
30530070	NOT6-6L_FAR86889	NOT6-6L	242
30530071	NOT6-6L_FAR86889	NOT6-6L	125
30530072	NOT6-6L_FAR86889	NOT6-6L	104
30530073	NOT6-6L_FAR86889	NOT6-6L	77
30530074	NOT6-6L_FAR86889	NOT6-6L	86
30530075	NOT6-6L_FAR86889	NOT6-6L	73
30530076	NOT6-6L_FAR86889	NOT6-6L	104
30530077	NOT6-6L_FAR86889	NOT6-6L	86
30530078	NOT6-6L_FAR86889	NOT6-6L	89
30530079	NOT6-6L_FAR86889	NOT6-6L	41
30530080	NOT6-6L_FAR86889	NOT6-6L	102
30530081	NOT6-6L_FAR86889	NOT6-6L	112
30530082	NOT6-6L_FAR86889	NOT6-6L	56
30530083	NOT6-6L_FAR86889	NOT6-6L	49
30530084	NOT6-6L_FAR86889	NOT6-6L	43
30530085	NOT6-6L_FAR86889	NOT6-6L	75
30530086	NOT6-6L_FAR86889	NOT6-6L	22
30530087	NOT6-6L_FAR86889	NOT6-6L	60
30530088	NOT6-6L_FAR86889	NOT6-6L	38
30530089	NOT6-6L_FAR86889	NOT6-6L	85
30530090	NOT6-6L_FAR86889	NOT6-6L	280
30530091	NOT6-6L_FAR86889	NOT6-6L	68
30530092	NOT6-6L_FAR86889	NOT6-6L	76
30530093	NOT6-6L_FAR86889	NOT6-6L	76
30530094	NOT6-6L_FAR86889	NOT6-6L	91
30530095	NOT6-6L_FAR86889	NOT6-6L	98
30530096	NOT6-6L_FAR86889	NOT6-6L	18
30530097	NOT6-6L_FAR86889	NOT6-6L	40
30530098	NOT6-6L_FAR86889	NOT6-6L	42
30530099	NOT6-6L_FAR86889	NOT6-6L	81
30530100	NOT6-6L_FAR86889	NOT6-6L	56
30530101	NOT6-6L_FAR86889	NOT6-6L	76
30530102	NOT6-6L_FAR86889	NOT6-6L	108
30530103	NOT6-6L_FAR86889	NOT6-6L	94
30530104	NOT6-6L_FAR86889	NOT6-6L	137
30530105	NOT6-6L_FAR86889	NOT6-6L	19
30530106	NOT6-6L_FAR86889	NOT6-6L	61
30530107	NOT6-6L_FAR86889	NOT6-6L	141
30530108	NOT6-6L_FAR86889	NOT6-6L	62
30530109	NOT6-6L_FAR86889	NOT6-6L	115
30530110	NOT6-6L_FAR86889	NOT6-6L	68
30530111	NOT6-6L_FAR86889	NOT6-6L	55
30530112	NOT6-6L_FAR86889	NOT6-6L	76
30530113	NOT6-6L_FAR86889	NOT6-6L	73
30530114	NOT6-6L_FAR86889	NOT6-6L	265
30530115	NOT6-6L_FAR86889	NOT6-6L	153
30530116	NOT6-6L_FAR86889	NOT6-6L	53
30530117	NOT6-6L_FAR86889	NOT6-6L	140
30530118	NOT6-6L_FAR86889	NOT6-6L	43
30530119	NOT6-6L_FAR86889	NOT6-6L	114
30530120	NOT6-6L_FAR86889	NOT6-6L	59
30530121	NOT6-6L_FAR86889	NOT6-6L	55
30530122	NOT6-6L_FAR86889	NOT6-6L	116
30530123	NOT6-6L_FAR86889	NOT6-6L	145
30530124	NOT6-6L_FAR86889	NOT6-6L	71
30530125	NOT6-6L_FAR86889	NOT6-6L	43
30530126	NOT6-6L_FAR86889	NOT6-6L	161
30530127	NOT6-6L_FAR86889	NOT6-6L	81
30530128	NOT6-6L_FAR86889	NOT6-6L	43
30530129	NOT6-6L_FAR86889	NOT6-6L	82
30530130	NOT6-6L_FAR86889	NOT6-6L	16
30530131	NOT6-6L_FAR86889	NOT6-6L	89
30530132	NOT6-6L_FAR86889	NOT6-6L	80
30530133	NOT6-6L_FAR86889	NOT6-6L	99
30530134	NOT6-6L_FAR86889	NOT6-6L	89
30530135	NOT6-6L_FAR86889	NOT6-6L	132
30530136	NOT6-6L_FAR86889	NOT6-6L	75
30530137	NOT6-6L_FAR86889	NOT6-6L	116
30530138	NOT6-6L_FAR86889	NOT6-6L	88
30530139	NOT6-6L_FAR86889	NOT6-6L	92
30530140	NOT6-6L_FAR86889	NOT6-6L	99
30530141	NOT6-6L_FAR86889	NOT6-6L	183
30530142	NOT6-6L_FAR86889	NOT6-6L	58
30530143	NOT6-6L_FAR86889	NOT6-6L	79
30530144	NOT6-6L_FAR86889	NOT6-6L	98
30530145	NOT6-6L_FAR86889	NOT6-6L	60
30530146	NOT6-6L_FAR86889	NOT6-6L	143
30530147	NOT6-6L_FAR86889	NOT6-6L	75
30530148	NOT6-6L_FAR86889	NOT6-6L	189
30530149	NOT6-6L_FAR86889	NOT6-6L	41
30530150	NOT6-6L_FAR86889	NOT6-6L	123
30530151	NOT6-6L_FAR86889	NOT6-6L	90
30530152	NOT6-6L_FAR86889	NOT6-6L	167
30530153	NOT6-6L_FAR86889	NOT6-6L	77
30530154	NOT6-6L_FAR86889	NOT6-6L	163
30530155	NOT6-6L_FAR86889	NOT6-6L	103
30530156	NOT6-6L_FAR86889	NOT6-6L	59
30530157	NOT6-6L_FAR86889	NOT6-6L	13
30530158	NOT6-6L_FAR86889	NOT6-6L	86
30530159	NOT6-6L_FAR86889	NOT6-6L	125
30530160	NOT6-6L_FAR86889	NOT6-6L	26
30530161	NOT6-6L_FAR86889	NOT6-6L	159
30530162	NOT6-6L_FAR86889	NOT6-6L	86
30530163	NOT6-6L_FAR86889	NOT6-6L	87
30530164	NOT6-6L_FAR86889	NOT6-6L	92
30530165	NOT6-6L_FAR86889	NOT6-6L	61
30530166	NOT6-6L_FAR86889	NOT6-6L	36
30530167	NOT6-6L_FAR86889	NOT6-6L	105
30530168	NOT6-6L_FAR86889	NOT6-6L	108
30530169	NOT6-6L_FAR86889	NOT6-6L	67
30530170	NOT6-6L_FAR86889	NOT6-6L	55
30530171	NOT6-6L_FAR86889	NOT6-6L	48
30530172	NOT6-6L_FAR86889	NOT6-6L	59
30530173	NOT6-6L_FAR86889	NOT6-6L	108
30530174	NOT6-6L_FAR86889	NOT6-6L	58
30530175	NOT6-6L_FAR86889	NOT6-6L	71
30530176	NOT6-6L_FAR86889	NOT6-6L	32
30530177	NOT6-6L_FAR86889	NOT6-6L	19
30530178	NOT6-6L_FAR86889	NOT6-6L	54
30530179	NOT6-6L_FAR86889	NOT6-6L	34
30530180	NOT6-6L_FAR86889	NOT6-6L	82
30530181	NOT6-6L_FAR86889	NOT6-6L	79
30530182	NOT6-6L_FAR86889	NOT6-6L	140
30530183	NOT6-6L_FAR86889	NOT6-6L	49
30530184	NOT6-6L_FAR86889	NOT6-6L	76
30530185	NOT6-6L_FAR86889	NOT6-6L	55
30530186	NOT6-6L_FAR86889	NOT6-6L	73
30530187	NOT6-6L_FAR86889	NOT6-6L	80
30530188	NOT6-6L_FAR86889	NOT6-6L	220
30530189	NOT6-6L_FAR86889	NOT6-6L	151
30530190	NOT6-6L_FAR86889	NOT6-6L	44
30530191	NOT6-6L_FAR86889	NOT6-6L	78
30530192	NOT6-6L_FAR86889	NOT6-6L	40
30530193	NOT6-6L_FAR86889	NOT6-6L	73
30530194	NOT6-6L_FAR86889	NOT6-6L	175
30530195	NOT6-6L_FAR86889	NOT6-6L	49
30530196	NOT6-6L_FAR86889	NOT6-6L	40
30530197	NOT6-6L_FAR86889	NOT6-6L	76
30530198	NOT6-6L_FAR86889	NOT6-6L	68
30530199	NOT6-6L_FAR86889	NOT6-6L	49
30530200	NOT6-6L_FAR86889	NOT6-6L	55
30530201	NOT6-6L_FAR86889	NOT6-6L	66
30530202	NOT6-6L_FAR86889	NOT6-6L	45
30530203	NOT6-6L_FAR86889	NOT6-6L	127
30530204	NOT6-6L_FAR86889	NOT6-6L	91
30530205	NOT6-6L_FAR86889	NOT6-6L	65
30530206	NOT6-6L_FAR86889	NOT6-6L	88
30530207	NOT6-6L_FAR86889	NOT6-6L	84
30530208	NOT6-6L_FAR86889	NOT6-6L	48
30530209	NOT6-6L_FAR86889	NOT6-6L	169
30530210	NOT6-6L_FAR86889	NOT6-6L	52
30530211	NOT6-6L_FAR86889	NOT6-6L	98
30530212	NOT6-6L_FAR86889	NOT6-6L	137
30530213	NOT6-6L_FAR86889	NOT6-6L	111
30530214	NOT6-6L_FAR86889	NOT6-6L	150
30530215	NOT6-6L_FAR86889	NOT6-6L	85
30530216	NOT6-6L_FAR86889	NOT6-6L	48
30530217	NOT6-6L_FAR86889	NOT6-6L	47
30530218	NOT6-6L_FAR86889	NOT6-6L	104
30530219	NOT6-6L_FAR86889	NOT6-6L	45
30530220	NOT6-6L_FAR86889	NOT6-6L	60
30530221	NOT6-6L_FAR86889	NOT6-6L	36
30530222	NOT6-6L_FAR86889	NOT6-6L	59
30530223	NOT6-6L_FAR86889	NOT6-6L	129
30530224	NOT6-6L_FAR86889	NOT6-6L	113
30530225	NOT6-6L_FAR86889	NOT6-6L	140
30530226	NOT6-6L_FAR86889	NOT6-6L	129
30530227	NOT6-6L_FAR86889	NOT6-6L	34
30530228	NOT6-6L_FAR86889	NOT6-6L	68
30530229	NOT6-6L_FAR86889	NOT6-6L	151
30530230	NOT6-6L_FAR86889	NOT6-6L	32
30530231	NOT6-6L_FAR86889	NOT6-6L	101
30530232	NOT6-6L_FAR86889	NOT6-6L	105
30530233	NOT6-6L_FAR86889	NOT6-6L	97
30530234	NOT6-6L_FAR86889	NOT6-6L	31
30530235	NOT6-6L_FAR86889	NOT6-6L	19
30530236	NOT6-6L_FAR86889	NOT6-6L	91
30530237	NOT6-6L_FAR86889	NOT6-6L	23
30530238	NOT6-6L_FAR86889	NOT6-6L	136
30530239	NOT6-6L_FAR86889	NOT6-6L	54
30530240	NOT6-6L_FAR86889	NOT6-6L	46
30530241	NOT6-6L_FAR86889	NOT6-6L	95
30530242	NOT6-6L_FAR86889	NOT6-6L	84
30530243	NOT6-6L_FAR86889	NOT6-6L	46
30530244	NOT6-6L_FAR86889	NOT6-6L	96
30530245	NOT6-6L_FAR86889	NOT6-6L	148
30530246	NOT6-6L_FAR86889	NOT6-6L	65
30530247	NOT6-6L_FAR86889	NOT6-6L	50
30530248	NOT6-6L_FAR86889	NOT6-6L	80
30530249	NOT6-6L_FAR86889	NOT6-6L	33
30530250	NOT6-6L_FAR86889	NOT6-6L	21
30530251	NOT6-6L_FAR86889	NOT6-6L	41
30530252	NOT6-6L_FAR86889	NOT6-6L	40
30530253	NOT6-6L_FAR86889	NOT6-6L	61
30530254	NOT6-6L_FAR86889	NOT6-6L	162
30530255	NOT6-6L_FAR86889	NOT6-6L	68
30530256	NOT6-6L_FAR86889	NOT6-6L	93
30530257	NOT6-6L_FAR86889	NOT6-6L	51
30530258	NOT6-6L_FAR86889	NOT6-6L	34
30530259	NOT6-6L_FAR86889	NOT6-6L	114
30530260	NOT6-6L_FAR86889	NOT6-6L	85
30530261	NOT6-6L_FAR86889	NOT6-6L	27
30530262	NOT6-6L_FAR86889	NOT6-6L	137
30530263	NOT6-6L_FAR86889	NOT6-6L	49
30530264	NOT6-6L_FAR86889	NOT6-6L	92
30530265	NOT6-6L_FAR86889	NOT6-6L	35
30530266	NOT6-6L_FAR86889	NOT6-6L	82
30530267	NOT6-6L_FAR86889	NOT6-6L	58
30530268	NOT6-6L_FAR86889	NOT6-6L	80
30530269	NOT6-6L_FAR86889	NOT6-6L	54
30530270	NOT6-6L_FAR86889	NOT6-6L	93
30530271	NOT6-6L_FAR86889	NOT6-6L	58
30530272	NOT6-6L_FAR86889	NOT6-6L	177
30530273	NOT6-6L_FAR86889	NOT6-6L	183
30530274	NOT6-6L_FAR86889	NOT6-6L	47
30530275	NOT6-6L_FAR86889	NOT6-6L	43
30530276	NOT6-6L_FAR86889	NOT6-6L	64
30530277	NOT6-6L_FAR86889	NOT6-6L	58
30530278	NOT6-6L_FAR86889	NOT6-6L	114
30530279	NOT6-6L_FAR86889	NOT6-6L	112
30530280	NOT6-6L_FAR86889	NOT6-6L	82
30530281	NOT6-6L_FAR86889	NOT6-6L	54
30530282	NOT6-6L_FAR86889	NOT6-6L	58
30530283	NOT6-6L_FAR86889	NOT6-6L	49
30530284	NOT6-6L_FAR86889	NOT6-6L	124
30530285	NOT6-6L_FAR86889	NOT6-6L	67
30530286	NOT6-6L_FAR86889	NOT6-6L	269
30530287	NOT6-6L_FAR86889	NOT6-6L	46
30530288	NOT6-6L_FAR86889	NOT6-6L	149
30530289	NOT6-6L_FAR86889	NOT6-6L	41
30530290	NOT6-6L_FAR86889	NOT6-6L	74
30530291	NOT6-6L_FAR86889	NOT6-6L	178
30530292	NOT6-6L_FAR86889	NOT6-6L	103
30530293	NOT6-6L_FAR86889	NOT6-6L	72
30530294	NOT6-6L_FAR86889	NOT6-6L	49
30530295	NOT6-6L_FAR86889	NOT6-6L	63
30530296	NOT6-6L_FAR86889	NOT6-6L	76
30530297	NOT6-6L_FAR86889	NOT6-6L	76
30530298	NOT6-6L_FAR86889	NOT6-6L	87
30530299	NOT6-6L_FAR86889	NOT6-6L	39
30530300	NOT6-6L_FAR86889	NOT6-6L	82
30530301	NOT6-6L_FAR86889	NOT6-6L	46
30530302	NOT6-6L_FAR86889	NOT6-6L	114
30530303	NOT6-6L_FAR86889	NOT6-6L	51
30530304	NOT6-6L_FAR86889	NOT6-6L	65
30530305	NOT6-6L_FAR86889	NOT6-6L	58
30530306	NOT6-6L_FAR86889	NOT6-6L	39
30530307	NOT6-6L_FAR86889	NOT6-6L	59
30530308	NOT6-6L_FAR86889	NOT6-6L	89
30530309	NOT6-6L_FAR86889	NOT6-6L	140
30530310	NOT6-6L_FAR86889	NOT6-6L	26
30530311	NOT6-6L_FAR86889	NOT6-6L	53
30530312	NOT6-6L_FAR86889	NOT6-6L	64
30530313	NOT6-6L_FAR86889	NOT6-6L	145
30530314	NOT6-6L_FAR86889	NOT6-6L	175
30530315	NOT6-6L_FAR86889	NOT6-6L	72
30530316	NOT6-6L_FAR86889	NOT6-6L	83
30530317	NOT6-6L_FAR86889	NOT6-6L	85
30530318	NOT6-6L_FAR86889	NOT6-6L	82
30530319	NOT6-6L_FAR86889	NOT6-6L	173
30530320	NOT6-6L_FAR86889	NOT6-6L	88
30530321	NOT6-6L_FAR86889	NOT6-6L	97
30530322	NOT6-6L_FAR86889	NOT6-6L	66
30530323	NOT6-6L_FAR86889	NOT6-6L	73
30530324	NOT6-6L_FAR86889	NOT6-6L	42
30530325	NOT6-6L_FAR86889	NOT6-6L	37
30530326	NOT6-6L_FAR86889	NOT6-6L	116
30530327	NOT6-6L_FAR86889	NOT6-6L	98
30530328	NOT6-6L_FAR86889	NOT6-6L	54
30530329	NOT6-6L_FAR86889	NOT6-6L	73
30530330	NOT6-6L_FAR86889	NOT6-6L	168
30530331	NOT6-6L_FAR86889	NOT6-6L	230
30530332	NOT6-6L_FAR86889	NOT6-6L	61
30530333	NOT6-6L_FAR86889	NOT6-6L	29
30530334	NOT6-6L_FAR86889	NOT6-6L	116
30530335	NOT6-6L_FAR86889	NOT6-6L	46
30530336	NOT6-6L_FAR86889	NOT6-6L	68
30530337	NOT6-6L_FAR86889	NOT6-6L	59
30530338	NOT6-6L_FAR86889	NOT6-6L	136
30530339	NOT6-6L_FAR86889	NOT6-6L	94
30530340	NOT6-6L_FAR86889	NOT6-6L	111
30530341	NOT6-6L_FAR86889	NOT6-6L	60
30530342	NOT6-6L_FAR86889	NOT6-6L	45
30530343	NOT6-6L_FAR86889	NOT6-6L	57
30530344	NOT6-6L_FAR86889	NOT6-6L	37
30530345	NOT6-6L_FAR86889	NOT6-6L	72
30530346	NOT6-6L_FAR86889	NOT6-6L	92
30530347	NOT6-6L_FAR86889	NOT6-6L	95
30530348	NOT6-6L_FAR86889	NOT6-6L	82
30530349	NOT6-6L_FAR86889	NOT6-6L	71
30530350	NOT6-6L_FAR86889	NOT6-6L	271
30530351	NOT6-6L_FAR86889	NOT6-6L	81
30530352	NOT6-6L_FAR86889	NOT6-6L	36
30530353	NOT6-6L_FAR86889	NOT6-6L	101
30530354	NOT6-6L_FAR86889	NOT6-6L	58
30530355	NOT6-6L_FAR86889	NOT6-6L	49
30530356	NOT6-6L_FAR86889	NOT6-6L	55
30530357	NOT6-6L_FAR86889	NOT6-6L	77
30530358	NOT6-6L_FAR86889	NOT6-6L	31
30530359	NOT6-6L_FAR86889	NOT6-6L	58
30530360	NOT6-6L_FAR86889	NOT6-6L	139
30530361	NOT6-6L_FAR86889	NOT6-6L	70
30530362	NOT6-6L_FAR86889	NOT6-6L	82
30530363	NOT6-6L_FAR86889	NOT6-6L	22
30530364	NOT6-6L_FAR86889	NOT6-6L	74
30530365	NOT6-6L_FAR86889	NOT6-6L	81
30530366	NOT6-6L_FAR86889	NOT6-6L	58
30530367	NOT6-6L_FAR86889	NOT6-6L	271
30530368	NOT6-6L_FAR86889	NOT6-6L	40
30530369	NOT6-6L_FAR86889	NOT6-6L	77
30530370	NOT6-6L_FAR86889	NOT6-6L	41
30530371	NOT6-6L_FAR86889	NOT6-6L	93
30530372	NOT6-6L_FAR86889	NOT6-6L	129
30530373	NOT6-6L_FAR86889	NOT6-6L	94
30530374	NOT6-6L_FAR86889	NOT6-6L	81
30530375	NOT6-6L_FAR86889	NOT6-6L	53
30530376	NOT6-6L_FAR86889	NOT6-6L	45
30530377	NOT6-6L_FAR86889	NOT6-6L	140
30530378	NOT6-6L_FAR86889	NOT6-6L	68
30530379	NOT6-6L_FAR86889	NOT6-6L	260
30530380	NOT6-6L_FAR86889	NOT6-6L	99
30530381	NOT6-6L_FAR86889	NOT6-6L	14
30530382	NOT6-6L_FAR86889	NOT6-6L	91
30530383	NOT6-6L_FAR86889	NOT6-6L	70
30530384	NOT6-6L_FAR86889	NOT6-6L	70
30530385	NOT6-6L_FAR86889	NOT6-6L	73
30530386	NOT6-6L_FAR86889	NOT6-6L	137
30530387	NOT6-6L_FAR86889	NOT6-6L	74
30530388	NOT6-6L_FAR86889	NOT6-6L	114
30530389	NOT6-6L_FAR86889	NOT6-6L	130
30530390	NOT6-6L_FAR86889	NOT6-6L	71
30530391	NOT6-6L_FAR86889	NOT6-6L	242
30530392	NOT6-6L_FAR86889	NOT6-6L	20
30530393	NOT6-6L_FAR86889	NOT6-6L	52
30530394	NOT6-6L_FAR86889	NOT6-6L	186
30530395	NOT6-6L_FAR86889	NOT6-6L	122
30530396	NOT6-6L_FAR86889	NOT6-6L	61
30530397	NOT6-6L_FAR86889	NOT6-6L	75
30530398	NOT6-6L_FAR86889	NOT6-6L	37
30530399	NOT6-6L_FAR86889	NOT6-6L	182
30530400	NOT6-6L_FAR86889	NOT6-6L	102
30530401	NOT6-6L_FAR86889	NOT6-6L	123
30530402	NOT6-6L_FAR86889	NOT6-6L	78
30530403	NOT6-6L_FAR86889	NOT6-6L	154
30530404	NOT6-6L_FAR86889	NOT6-6L	92
30530405	NOT6-6L_FAR86889	NOT6-6L	53
30530406	NOT6-6L_FAR86889	NOT6-6L	136
30530407	NOT6-6L_FAR86889	NOT6-6L	52
30530408	NOT6-6L_FAR86889	NOT6-6L	130
30530409	NOT6-6L_FAR86889	NOT6-6L	62
30530410	NOT6-6L_FAR86889	NOT6-6L	116
30530411	NOT6-6L_FAR86889	NOT6-6L	61
30530412	NOT6-6L_FAR86889	NOT6-6L	78
30530413	NOT6-6L_FAR86889	NOT6-6L	119
30530414	NOT6-6L_FAR86889	NOT6-6L	52
30530415	NOT6-6L_FAR86889	NOT6-6L	55
30530416	NOT6-6L_FAR86889	NOT6-6L	72
30530417	NOT6-6L_FAR86889	NOT6-6L	183
30530418	NOT6-6L_FAR86889	NOT6-6L	210
30530419	NOT6-6L_FAR86889	NOT6-6L	53
30530420	NOT6-6L_FAR86889	NOT6-6L	46
30530421	NOT6-6L_FAR86889	NOT6-6L	71
30530422	NOT6-6L_FAR86889	NOT6-6L	112
30530423	NOT6-6L_FAR86889	NOT6-6L	54
30530424	NOT6-6L_FAR86889	NOT6-6L	33
30530425	NOT6-6L_FAR86889	NOT6-6L	48
30530426	NOT6-6L_FAR86889	NOT6-6L	27
30530427	NOT6-6L_FAR86889	NOT6-6L	41
30530428	NOT6-6L_FAR86889	NOT6-6L	122
30530429	NOT6-6L_FAR86889	NOT6-6L	66
30530430	NOT6-6L_FAR86889	NOT6-6L	105
30530431	NOT6-6L_FAR86889	NOT6-6L	74
30530432	NOT6-6L_FAR86889	NOT6-6L	88
30530433	NOT6-6L_FAR86889	NOT6-6L	170
30530434	NOT6-6L_FAR86889	NOT6-6L	78
30530435	NOT6-6L_FAR86889	NOT6-6L	53
30530436	NOT6-6L_FAR86889	NOT6-6L	44
30530437	NOT6-6L_FAR86889	NOT6-6L	108
30530438	NOT6-6L_FAR86889	NOT6-6L	106
30530439	NOT6-6L_FAR86889	NOT6-6L	62
30530440	NOT6-6L_FAR86889	NOT6-6L	98
30530441	NOT6-6L_FAR86889	NOT6-6L	72
30530442	NOT6-6L_FAR86889	NOT6-6L	61
30530443	NOT6-6L_FAR86889	NOT6-6L	106
30530444	NOT6-6L_FAR86889	NOT6-6L	144
30530445	NOT6-6L_FAR86889	NOT6-6L	77
30530446	NOT6-6L_FAR86889	NOT6-6L	53
30530447	NOT6-6L_FAR86889	NOT6-6L	219
30530448	NOT6-6L_FAR86889	NOT6-6L	109
30530449	NOT6-6L_FAR86889	NOT6-6L	159
30530450	NOT6-6L_FAR86889	NOT6-6L	105
30530451	NOT6-6L_FAR86889	NOT6-6L	100
30530452	NOT6-6L_FAR86889	NOT6-6L	47
30530453	NOT6-6L_FAR86889	NOT6-6L	85
30530454	NOT6-6L_FAR86889	NOT6-6L	94
30530455	NOT6-6L_FAR86889	NOT6-6L	82
30530456	NOT6-6L_FAR86889	NOT6-6L	61
30530457	NOT6-6L_FAR86889	NOT6-6L	71
30530458	NOT6-6L_FAR86889	NOT6-6L	84
30530459	NOT6-6L_FAR86889	NOT6-6L	127
30530460	NOT6-6L_FAR86889	NOT6-6L	44
30530461	NOT6-6L_FAR86889	NOT6-6L	191
30530462	NOT6-6L_FAR86889	NOT6-6L	16
30530463	NOT6-6L_FAR86889	NOT6-6L	78
30530464	NOT6-6L_FAR86889	NOT6-6L	81
30530465	NOT6-6L_FAR86889	NOT6-6L	82
30530466	NOT6-6L_FAR86889	NOT6-6L	160
30530467	NOT6-6L_FAR86889	NOT6-6L	100
30530468	NOT6-6L_FAR86889	NOT6-6L	41
30530469	NOT6-6L_FAR86889	NOT6-6L	70
30530470	NOT6-6L_FAR86889	NOT6-6L	55
30530471	NOT6-6L_FAR86889	NOT6-6L	22
30530472	NOT6-6L_FAR86889	NOT6-6L	137
30530473	NOT6-6L_FAR86889	NOT6-6L	155
30530474	NOT6-6L_FAR86889	NOT6-6L	101
30530475	NOT6-6L_FAR86889	NOT6-6L	51
30530476	NOT6-6L_FAR86889	NOT6-6L	42
30530477	NOT6-6L_FAR86889	NOT6-6L	43
30530478	NOT6-6L_FAR86889	NOT6-6L	23
30530479	NOT6-6L_FAR86889	NOT6-6L	48
30530480	NOT6-6L_FAR86889	NOT6-6L	102
30530481	NOT6-6L_FAR86889	NOT6-6L	64
30530482	NOT6-6L_FAR86889	NOT6-6L	118
30530483	NOT6-6L_FAR86889	NOT6-6L	40
30530484	NOT6-6L_FAR86889	NOT6-6L	53
30530485	NOT6-6L_FAR86889	NOT6-6L	42
30530486	NOT6-6L_FAR86889	NOT6-6L	49
30530487	NOT6-6L_FAR86889	NOT6-6L	126
30530488	NOT6-6L_FAR86889	NOT6-6L	47
30530489	NOT6-6L_FAR86889	NOT6-6L	159
30530490	NOT6-6L_FAR86889	NOT6-6L	44
30530491	NOT6-6L_FAR86889	NOT6-6L	34
30530492	NOT6-6L_FAR86889	NOT6-6L	55
30530493	NOT6-6L_FAR86889	NOT6-6L	113
30530494	NOT6-6L_FAR86889	NOT6-6L	119
30530495	NOT6-6L_FAR86889	NOT6-6L	119
30530496	NOT6-6L_FAR86889	NOT6-6L	49
30530497	NOT6-6L_FAR86889	NOT6-6L	115
30530498	NOT6-6L_FAR86889	NOT6-6L	56
30530499	NOT6-6L_FAR86889	NOT6-6L	137
30530500	NOT6-6L_FAR86889	NOT6-6L	144
30530501	NOT6-6L_FAR86889	NOT6-6L	68
30530502	NOT6-6L_FAR86889	NOT6-6L	64
30530503	NOT6-6L_FAR86889	NOT6-6L	129
30530504	NOT6-6L_FAR86889	NOT6-6L	68
30530505	NOT6-6L_FAR86889	NOT6-6L	82
30530506	NOT6-6L_FAR86889	NOT6-6L	30
30530507	NOT6-6L_FAR86889	NOT6-6L	127
30530508	NOT6-6L_FAR86889	NOT6-6L	93
30530509	NOT6-6L_FAR86889	NOT6-6L	135
30530510	NOT6-6L_FAR86889	NOT6-6L	17
30530511	NOT6-6L_FAR86889	NOT6-6L	137
30530512	NOT6-6L_FAR86889	NOT6-6L	18
30530513	NOT6-6L_FAR86889	NOT6-6L	82
30530514	NOT6-6L_FAR86889	NOT6-6L	69
30530515	NOT6-6L_FAR86889	NOT6-6L	90
30530516	NOT6-6L_FAR86889	NOT6-6L	126
30530517	NOT6-6L_FAR86889	NOT6-6L	52
30530518	NOT6-6L_FAR86889	NOT6-6L	133
30530519	NOT6-6L_FAR86889	NOT6-6L	43
30530520	NOT6-6L_FAR86889	NOT6-6L	52
30530521	NOT6-6L_FAR86889	NOT6-6L	157
30530522	NOT6-6L_FAR86889	NOT6-6L	99
30530523	NOT6-6L_FAR86889	NOT6-6L	73
30530524	NOT6-6L_FAR86889	NOT6-6L	156
30530525	NOT6-6L_FAR86889	NOT6-6L	152
30530526	NOT6-6L_FAR86889	NOT6-6L	64
30530527	NOT6-6L_FAR86889	NOT6-6L	86
30530528	NOT6-6L_FAR86889	NOT6-6L	101
30530529	NOT6-6L_FAR86889	NOT6-6L	139
30530530	NOT6-6L_FAR86889	NOT6-6L	56
30530531	NOT6-6L_FAR86889	NOT6-6L	97
30530532	NOT6-6L_FAR86889	NOT6-6L	101
30530533	NOT6-6L_FAR86889	NOT6-6L	193
30530534	NOT6-6L_FAR86889	NOT6-6L	79
30530535	NOT6-6L_FAR86889	NOT6-6L	130
30530536	NOT6-6L_FAR86889	NOT6-6L	60
30530537	NOT6-6L_FAR86889	NOT6-6L	87
30530538	NOT6-6L_FAR86889	NOT6-6L	102
30530539	NOT6-6L_FAR86889	NOT6-6L	80
30530540	NOT6-6L_FAR86889	NOT6-6L	46
30530541	NOT6-6L_FAR86889	NOT6-6L	43
30530542	NOT6-6L_FAR86889	NOT6-6L	66
30530543	NOT6-6L_FAR86889	NOT6-6L	111
30530544	NOT6-6L_FAR86889	NOT6-6L	81
30530545	NOT6-6L_FAR86889	NOT6-6L	62
30530546	NOT6-6L_FAR86889	NOT6-6L	107
30530547	NOT6-6L_FAR86889	NOT6-6L	120
30530548	NOT6-6L_FAR86889	NOT6-6L	45
30530549	NOT6-6L_FAR86889	NOT6-6L	308
30530550	NOT6-6L_FAR86889	NOT6-6L	84
30530551	NOT6-6L_FAR86889	NOT6-6L	70
30530552	NOT6-6L_FAR86889	NOT6-6L	104
30530553	NOT6-6L_FAR86889	NOT6-6L	26
30530554	NOT6-6L_FAR86889	NOT6-6L	86
30530555	NOT6-6L_FAR86889	NOT6-6L	82
30530556	NOT6-6L_FAR86889	NOT6-6L	73
30530557	NOT6-6L_FAR86889	NOT6-6L	59
30530558	NOT6-6L_FAR86889	NOT6-6L	40
30530559	NOT6-6L_FAR86889	NOT6-6L	108
30530560	NOT6-6L_FAR86889	NOT6-6L	53
30530561	NOT6-6L_FAR86889	NOT6-6L	119
30530562	NOT6-6L_FAR86889	NOT6-6L	62
30530563	NOT6-6L_FAR86889	NOT6-6L	77
30530564	NOT6-6L_FAR86889	NOT6-6L	31
30530565	NOT6-6L_FAR86889	NOT6-6L	88
30530566	NOT6-6L_FAR86889	NOT6-6L	95
30530567	NOT6-6L_FAR86889	NOT6-6L	109
30530568	NOT6-6L_FAR86889	NOT6-6L	156
30530569	NOT6-6L_FAR86889	NOT6-6L	134
30530570	NOT6-6L_FAR86889	NOT6-6L	95
30530571	NOT6-6L_FAR86889	NOT6-6L	36
30530572	NOT6-6L_FAR86889	NOT6-6L	109
30530573	NOT6-6L_FAR86889	NOT6-6L	72
30530574	NOT6-6L_FAR86889	NOT6-6L	50
30530575	NOT6-6L_FAR86889	NOT6-6L	54
30530576	NOT6-6L_FAR86889	NOT6-6L	89
30530577	NOT6-6L_FAR86889	NOT6-6L	9
30530578	NOT6-6L_FAR86889	NOT6-6L	33
30530579	NOT6-6L_FAR86889	NOT6-6L	12
30530580	NOT6-6L_FAR86889	NOT6-6L	25
30530581	NOT6-6L_FAR86889	NOT6-6L	7
30530582	NOT6-6L_FAR86889	NOT6-6L	22
30530583	NOT6-6L_FAR86889	NOT6-6L	153
30530584	NOT6-6L_FAR86889	NOT6-6L	66
30530585	NOT6-6L_FAR86889	NOT6-6L	19
30530586	NOT6-6L_FAR86889	NOT6-6L	7
30530587	NOT6-6L_FAR86889	NOT6-6L	26
30530588	NOT6-6L_FAR86889	NOT6-6L	98
30530589	NOT6-6L_FAR86889	NOT6-6L	130
30530590	NOT6-6L_FAR86889	NOT6-6L	85
30530591	NOT6-6L_FAR86889	NOT6-6L	127
30530592	NOT6-6L_FAR86889	NOT6-6L	126
30530593	NOT6-6L_FAR86889	NOT6-6L	56
30530594	NOT6-6L_FAR86889	NOT6-6L	18
30530595	NOT6-6L_FAR86889	NOT6-6L	61
30530596	NOT6-6L_FAR86889	NOT6-6L	31
30530597	NOT6-6L_FAR86889	NOT6-6L	91
30530598	NOT6-6L_FAR86889	NOT6-6L	22
30530599	NOT6-6L_FAR86889	NOT6-6L	108
30530600	NOT6-6L_FAR86889	NOT6-6L	53
30530601	NOT6-6L_FAR86889	NOT6-6L	60
30530602	NOT6-6L_FAR86889	NOT6-6L	47
30530603	NOT6-6L_FAR86889	NOT6-6L	99
30530604	NOT6-6L_FAR86889	NOT6-6L	13
30530605	NOT6-6L_FAR86889	NOT6-6L	132
30530606	NOT6-6L_FAR86889	NOT6-6L	140
30530607	NOT6-6L_FAR86889	NOT6-6L	89
30530608	NOT6-6L_FAR86889	NOT6-6L	60
30530609	NOT6-6L_FAR86889	NOT6-6L	141
30530610	NOT6-6L_FAR86889	NOT6-6L	42
30530611	NOT6-6L_FAR86889	NOT6-6L	265
30530612	NOT6-6L_FAR86889	NOT6-6L	89
30530613	NOT6-6L_FAR86889	NOT6-6L	189
30530614	NOT6-6L_FAR86889	NOT6-6L	43
30530615	NOT6-6L_FAR86889	NOT6-6L	66
30530616	NOT6-6L_FAR86889	NOT6-6L	43
30530617	NOT6-6L_FAR86889	NOT6-6L	153
30530618	NOT6-6L_FAR86889	NOT6-6L	82
30530619	NOT6-6L_FAR86889	NOT6-6L	89
30530620	NOT6-6L_FAR86889	NOT6-6L	86
30530621	NOT6-6L_FAR86889	NOT6-6L	280
30530622	NOT6-6L_FAR86889	NOT6-6L	43
30530623	NOT6-6L_FAR86889	NOT6-6L	143
30530624	NOT6-6L_FAR86889	NOT6-6L	19
30530625	NOT6-6L_FAR86889	NOT6-6L	92
30530626	NOT6-6L_FAR86889	NOT6-6L	55
30530627	NOT6-6L_FAR86889	NOT6-6L	48
30530628	NOT6-6L_FAR86889	NOT6-6L	105
30530629	NOT6-6L_FAR86889	NOT6-6L	43
30530630	NOT6-6L_FAR86889	NOT6-6L	87
30530631	NOT6-6L_FAR86889	NOT6-6L	96
30530632	NOT6-6L_FAR86889	NOT6-6L	86
30530633	NOT6-6L_FAR86889	NOT6-6L	68
30530634	NOT6-6L_FAR86889	NOT6-6L	92
30530635	NOT6-6L_FAR86889	NOT6-6L	137
30530636	NOT6-6L_FAR86889	NOT6-6L	98
30530637	NOT6-6L_FAR86889	NOT6-6L	123
30530638	NOT6-6L_FAR86889	NOT6-6L	183
30530639	NOT6-6L_FAR86889	NOT6-6L	81
30530640	NOT6-6L_FAR86889	NOT6-6L	108
30530641	NOT6-6L_FAR86889	NOT6-6L	75
30530642	NOT6-6L_FAR86889	NOT6-6L	76
30530643	NOT6-6L_FAR86889	NOT6-6L	62
30530644	NOT6-6L_FAR86889	NOT6-6L	76
30530645	NOT6-6L_FAR86889	NOT6-6L	205
30530646	NOT6-6L_FAR86889	NOT6-6L	49
30530647	NOT6-6L_FAR86889	NOT6-6L	58
30530648	NOT6-6L_FAR86889	NOT6-6L	58
30530649	NOT6-6L_FAR86889	NOT6-6L	90
30530650	NOT6-6L_FAR86889	NOT6-6L	73
30530651	NOT6-6L_FAR86889	NOT6-6L	71
30530652	NOT6-6L_FAR86889	NOT6-6L	94
30530653	NOT6-6L_FAR86889	NOT6-6L	39
30530654	NOT6-6L_FAR86889	NOT6-6L	167
30530655	NOT6-6L_FAR86889	NOT6-6L	32
30530656	NOT6-6L_FAR86889	NOT6-6L	116
30530657	NOT6-6L_FAR86889	NOT6-6L	114
30530658	NOT6-6L_FAR86889	NOT6-6L	73
30530659	NOT6-6L_FAR86889	NOT6-6L	76
30530660	NOT6-6L_FAR86889	NOT6-6L	38
30530661	NOT6-6L_FAR86889	NOT6-6L	19
30530662	NOT6-6L_FAR86889	NOT6-6L	86
30530663	NOT6-6L_FAR86889	NOT6-6L	79
30530664	NOT6-6L_FAR86889	NOT6-6L	77
30530665	NOT6-6L_FAR86889	NOT6-6L	88
30530666	NOT6-6L_FAR86889	NOT6-6L	80
30530667	NOT6-6L_FAR86889	NOT6-6L	18
30530668	NOT6-6L_FAR86889	NOT6-6L	163
30530669	NOT6-6L_FAR86889	NOT6-6L	34
30530670	NOT6-6L_FAR86889	NOT6-6L	16
30530671	NOT6-6L_FAR86889	NOT6-6L	125
30530672	NOT6-6L_FAR86889	NOT6-6L	85
30530673	NOT6-6L_FAR86889	NOT6-6L	55
30530674	NOT6-6L_FAR86889	NOT6-6L	68
30530675	NOT6-6L_FAR86889	NOT6-6L	26
30530676	NOT6-6L_FAR86889	NOT6-6L	159
30530677	NOT6-6L_FAR86889	NOT6-6L	77
30530678	NOT6-6L_FAR86889	NOT6-6L	82
30530679	NOT6-6L_FAR86889	NOT6-6L	105
30530680	NOT6-6L_FAR86889	NOT6-6L	108
30530681	NOT6-6L_FAR86889	NOT6-6L	59
30530682	NOT6-6L_FAR86889	NOT6-6L	99
30530683	NOT6-6L_FAR86889	NOT6-6L	161
30530684	NOT6-6L_FAR86889	NOT6-6L	103
30530685	NOT6-6L_FAR86889	NOT6-6L	67
30530686	NOT6-6L_FAR86889	NOT6-6L	98
30530687	NOT6-6L_FAR86889	NOT6-6L	40
30530688	NOT6-6L_FAR86889	NOT6-6L	59
30530689	NOT6-6L_FAR86889	NOT6-6L	66
30530690	NOT6-6L_FAR86889	NOT6-6L	145
30530691	NOT6-6L_FAR86889	NOT6-6L	153
30530692	NOT6-6L_FAR86889	NOT6-6L	79
30530693	NOT6-6L_FAR86889	NOT6-6L	71
30530694	NOT6-6L_FAR86889	NOT6-6L	36
30530695	NOT6-6L_FAR86889	NOT6-6L	65
30530696	NOT6-6L_FAR86889	NOT6-6L	140
30530697	NOT6-6L_FAR86889	NOT6-6L	90
30530698	NOT6-6L_FAR86889	NOT6-6L	76
30530699	NOT6-6L_FAR86889	NOT6-6L	29
30530700	NOT6-6L_FAR86889	NOT6-6L	55
30530701	NOT6-6L_FAR86889	NOT6-6L	73
30530702	NOT6-6L_FAR86889	NOT6-6L	80
30530703	NOT6-6L_FAR86889	NOT6-6L	55
30530704	NOT6-6L_FAR86889	NOT6-6L	41
30530705	NOT6-6L_FAR86889	NOT6-6L	151
30530706	NOT6-6L_FAR86889	NOT6-6L	44
30530707	NOT6-6L_FAR86889	NOT6-6L	220
30530708	NOT6-6L_FAR86889	NOT6-6L	40
30530709	NOT6-6L_FAR86889	NOT6-6L	73
30530710	NOT6-6L_FAR86889	NOT6-6L	175
30530711	NOT6-6L_FAR86889	NOT6-6L	76
30530712	NOT6-6L_FAR86889	NOT6-6L	49
30530713	NOT6-6L_FAR86889	NOT6-6L	55
30530714	NOT6-6L_FAR86889	NOT6-6L	61
30530715	NOT6-6L_FAR86889	NOT6-6L	49
30530716	NOT6-6L_FAR86889	NOT6-6L	127
30530717	NOT6-6L_FAR86889	NOT6-6L	91
30530718	NOT6-6L_FAR86889	NOT6-6L	169
30530719	NOT6-6L_FAR86889	NOT6-6L	111
30530720	NOT6-6L_FAR86889	NOT6-6L	85
30530721	NOT6-6L_FAR86889	NOT6-6L	45
30530722	NOT6-6L_FAR86889	NOT6-6L	60
30530723	NOT6-6L_FAR86889	NOT6-6L	48
30530724	NOT6-6L_FAR86889	NOT6-6L	140
30530725	NOT6-6L_FAR86889	NOT6-6L	77
30530726	NOT6-6L_FAR86889	NOT6-6L	41
30530727	NOT6-6L_FAR86889	NOT6-6L	61
30530728	NOT6-6L_FAR86889	NOT6-6L	47
30530729	NOT6-6L_FAR86889	NOT6-6L	37
30530730	NOT6-6L_FAR86889	NOT6-6L	46
30530731	NOT6-6L_FAR86889	NOT6-6L	103
30530732	NOT6-6L_FAR86889	NOT6-6L	26
30530733	NOT6-6L_FAR86889	NOT6-6L	29
30530734	NOT6-6L_FAR86889	NOT6-6L	53
30530735	NOT6-6L_FAR86889	NOT6-6L	71
30530736	NOT6-6L_FAR86889	NOT6-6L	72
30530737	NOT6-6L_FAR86889	NOT6-6L	105
30530738	NOT6-6L_FAR86889	NOT6-6L	80
30530739	NOT6-6L_FAR86889	NOT6-6L	45
30530740	NOT6-6L_FAR86889	NOT6-6L	82
30530741	NOT6-6L_FAR86889	NOT6-6L	46
30530742	NOT6-6L_FAR86889	NOT6-6L	82
30530743	NOT6-6L_FAR86889	NOT6-6L	40
30530744	NOT6-6L_FAR86889	NOT6-6L	57
30530745	NOT6-6L_FAR86889	NOT6-6L	22
30530746	NOT6-6L_FAR86889	NOT6-6L	114
30530747	NOT6-6L_FAR86889	NOT6-6L	36
30530748	NOT6-6L_FAR86889	NOT6-6L	97
30530749	NOT6-6L_FAR86889	NOT6-6L	114
30530750	NOT6-6L_FAR86889	NOT6-6L	54
30530751	NOT6-6L_FAR86889	NOT6-6L	48
30530752	NOT6-6L_FAR86889	NOT6-6L	68
30530753	NOT6-6L_FAR86889	NOT6-6L	58
30530754	NOT6-6L_FAR86889	NOT6-6L	49
30530755	NOT6-6L_FAR86889	NOT6-6L	68
30530756	NOT6-6L_FAR86889	NOT6-6L	54
30530757	NOT6-6L_FAR86889	NOT6-6L	31
30530758	NOT6-6L_FAR86889	NOT6-6L	59
30530759	NOT6-6L_FAR86889	NOT6-6L	173
30530760	NOT6-6L_FAR86889	NOT6-6L	87
30530761	NOT6-6L_FAR86889	NOT6-6L	72
30530762	NOT6-6L_FAR86889	NOT6-6L	37
30530763	NOT6-6L_FAR86889	NOT6-6L	81
30530764	NOT6-6L_FAR86889	NOT6-6L	116
30530765	NOT6-6L_FAR86889	NOT6-6L	99
30530766	NOT6-6L_FAR86889	NOT6-6L	35
30530767	NOT6-6L_FAR86889	NOT6-6L	45
30530768	NOT6-6L_FAR86889	NOT6-6L	41
30530769	NOT6-6L_FAR86889	NOT6-6L	140
30530770	NOT6-6L_FAR86889	NOT6-6L	19
30530771	NOT6-6L_FAR86889	NOT6-6L	49
30530772	NOT6-6L_FAR86889	NOT6-6L	55
30530773	NOT6-6L_FAR86889	NOT6-6L	65
30530774	NOT6-6L_FAR86889	NOT6-6L	31
30530775	NOT6-6L_FAR86889	NOT6-6L	40
30530776	NOT6-6L_FAR86889	NOT6-6L	27
30530777	NOT6-6L_FAR86889	NOT6-6L	72
30530778	NOT6-6L_FAR86889	NOT6-6L	116
30530779	NOT6-6L_FAR86889	NOT6-6L	58
30530780	NOT6-6L_FAR86889	NOT6-6L	36
30530781	NOT6-6L_FAR86889	NOT6-6L	101
30530782	NOT6-6L_FAR86889	NOT6-6L	96
30530783	NOT6-6L_FAR86889	NOT6-6L	23
30530784	NOT6-6L_FAR86889	NOT6-6L	40
30530785	NOT6-6L_FAR86889	NOT6-6L	139
30530786	NOT6-6L_FAR86889	NOT6-6L	151
30530787	NOT6-6L_FAR86889	NOT6-6L	68
30530788	NOT6-6L_FAR86889	NOT6-6L	140
30530789	NOT6-6L_FAR86889	NOT6-6L	59
30530790	NOT6-6L_FAR86889	NOT6-6L	46
30530791	NOT6-6L_FAR86889	NOT6-6L	93
30530792	NOT6-6L_FAR86889	NOT6-6L	34
30530793	NOT6-6L_FAR86889	NOT6-6L	50
30530794	NOT6-6L_FAR86889	NOT6-6L	81
30530795	NOT6-6L_FAR86889	NOT6-6L	136
30530796	NOT6-6L_FAR86889	NOT6-6L	83
30530797	NOT6-6L_FAR86889	NOT6-6L	112
30530798	NOT6-6L_FAR86889	NOT6-6L	124
30530799	NOT6-6L_FAR86889	NOT6-6L	58
30530800	NOT6-6L_FAR86889	NOT6-6L	54
30530801	NOT6-6L_FAR86889	NOT6-6L	82
30530802	NOT6-6L_FAR86889	NOT6-6L	116
30530803	NOT6-6L_FAR86889	NOT6-6L	150
30530804	NOT6-6L_FAR86889	NOT6-6L	88
30530805	NOT6-6L_FAR86889	NOT6-6L	51
30530806	NOT6-6L_FAR86889	NOT6-6L	43
30530807	NOT6-6L_FAR86889	NOT6-6L	70
30530808	NOT6-6L_FAR86889	NOT6-6L	115
30530809	NOT6-6L_FAR86889	NOT6-6L	68
30530810	NOT6-6L_FAR86889	NOT6-6L	129
30530811	NOT6-6L_FAR86889	NOT6-6L	84
30530812	NOT6-6L_FAR86889	NOT6-6L	77
30530813	NOT6-6L_FAR86889	NOT6-6L	175
30530814	NOT6-6L_FAR86889	NOT6-6L	65
30530815	NOT6-6L_FAR86889	NOT6-6L	271
30530816	NOT6-6L_FAR86889	NOT6-6L	269
30530817	NOT6-6L_FAR86889	NOT6-6L	46
30530818	NOT6-6L_FAR86889	NOT6-6L	149
30530819	NOT6-6L_FAR86889	NOT6-6L	64
30530820	NOT6-6L_FAR86889	NOT6-6L	32
30530821	NOT6-6L_FAR86889	NOT6-6L	56
30530822	NOT6-6L_FAR86889	NOT6-6L	129
30530823	NOT6-6L_FAR86889	NOT6-6L	93
30530824	NOT6-6L_FAR86889	NOT6-6L	59
30530825	NOT6-6L_FAR86889	NOT6-6L	137
30530826	NOT6-6L_FAR86889	NOT6-6L	92
30530827	NOT6-6L_FAR86889	NOT6-6L	80
30530828	NOT6-6L_FAR86889	NOT6-6L	64
30530829	NOT6-6L_FAR86889	NOT6-6L	66
30530830	NOT6-6L_FAR86889	NOT6-6L	58
30530831	NOT6-6L_FAR86889	NOT6-6L	136
30530832	NOT6-6L_FAR86889	NOT6-6L	95
30530833	NOT6-6L_FAR86889	NOT6-6L	73
30530834	NOT6-6L_FAR86889	NOT6-6L	41
30530835	NOT6-6L_FAR86889	NOT6-6L	82
30530836	NOT6-6L_FAR86889	NOT6-6L	98
30530837	NOT6-6L_FAR86889	NOT6-6L	63
30530838	NOT6-6L_FAR86889	NOT6-6L	91
30530839	NOT6-6L_FAR86889	NOT6-6L	42
30530840	NOT6-6L_FAR86889	NOT6-6L	93
30530841	NOT6-6L_FAR86889	NOT6-6L	74
30530842	NOT6-6L_FAR86889	NOT6-6L	53
30530843	NOT6-6L_FAR86889	NOT6-6L	148
30530844	NOT6-6L_FAR86889	NOT6-6L	78
30530845	NOT6-6L_FAR86889	NOT6-6L	82
30530846	NOT6-6L_FAR86889	NOT6-6L	30
30530847	NOT6-6L_FAR86889	NOT6-6L	162
30530848	NOT6-6L_FAR86889	NOT6-6L	47
30530849	NOT6-6L_FAR86889	NOT6-6L	145
30530850	NOT6-6L_FAR86889	NOT6-6L	60
30530851	NOT6-6L_FAR86889	NOT6-6L	51
30530852	NOT6-6L_FAR86889	NOT6-6L	56
30530853	NOT6-6L_FAR86889	NOT6-6L	39
30530854	NOT6-6L_FAR86889	NOT6-6L	68
30530855	NOT6-6L_FAR86889	NOT6-6L	82
30530856	NOT6-6L_FAR86889	NOT6-6L	59
30530857	NOT6-6L_FAR86889	NOT6-6L	73
30530858	NOT6-6L_FAR86889	NOT6-6L	58
30530859	NOT6-6L_FAR86889	NOT6-6L	76
30530860	NOT6-6L_FAR86889	NOT6-6L	168
30530861	NOT6-6L_FAR86889	NOT6-6L	260
30530862	NOT6-6L_FAR86889	NOT6-6L	230
30530863	NOT6-6L_FAR86889	NOT6-6L	70
30530864	NOT6-6L_FAR86889	NOT6-6L	49
30530865	NOT6-6L_FAR86889	NOT6-6L	34
30530866	NOT6-6L_FAR86889	NOT6-6L	183
30530867	NOT6-6L_FAR86889	NOT6-6L	21
30530868	NOT6-6L_FAR86889	NOT6-6L	137
30530869	NOT6-6L_FAR86889	NOT6-6L	58
30530870	NOT6-6L_FAR86889	NOT6-6L	98
30530871	NOT6-6L_FAR86889	NOT6-6L	113
30530872	NOT6-6L_FAR86889	NOT6-6L	89
30530873	NOT6-6L_FAR86889	NOT6-6L	14
30530874	NOT6-6L_FAR86889	NOT6-6L	92
30530875	NOT6-6L_FAR86889	NOT6-6L	75
30530876	NOT6-6L_FAR86889	NOT6-6L	271
30530877	NOT6-6L_FAR86889	NOT6-6L	88
30530878	NOT6-6L_FAR86889	NOT6-6L	94
30530879	NOT6-6L_FAR86889	NOT6-6L	104
30530880	NOT6-6L_FAR86889	NOT6-6L	63
30530881	NOT6-6L_FAR86889	NOT6-6L	129
30530882	NOT6-6L_FAR86889	NOT6-6L	81
30530883	NOT6-6L_FAR86889	NOT6-6L	54
30530884	NOT6-6L_FAR86889	NOT6-6L	67
30530885	NOT6-6L_FAR86889	NOT6-6L	61
30530886	NOT6-6L_FAR86889	NOT6-6L	70
30530887	NOT6-6L_FAR86889	NOT6-6L	52
30530888	NOT6-6L_FAR86889	NOT6-6L	46
30530889	NOT6-6L_FAR86889	NOT6-6L	49
30530890	NOT6-6L_FAR86889	NOT6-6L	51
30530891	NOT6-6L_FAR86889	NOT6-6L	54
30530892	NOT6-6L_FAR86889	NOT6-6L	94
30530893	NOT6-6L_FAR86889	NOT6-6L	111
30530894	NOT6-6L_FAR86889	NOT6-6L	101
30530895	NOT6-6L_FAR86889	NOT6-6L	76
30530896	NOT6-6L_FAR86889	NOT6-6L	39
30530897	NOT6-6L_FAR86889	NOT6-6L	45
30530898	NOT6-6L_FAR86889	NOT6-6L	95
30530899	NOT6-6L_FAR86889	NOT6-6L	178
30530900	NOT6-6L_FAR86889	NOT6-6L	66
30530901	NOT6-6L_FAR86889	NOT6-6L	81
30530902	NOT6-6L_FAR86889	NOT6-6L	73
30530903	NOT6-6L_FAR86889	NOT6-6L	97
30530904	NOT6-6L_FAR86889	NOT6-6L	74
30530905	NOT6-6L_FAR86889	NOT6-6L	137
30530906	NOT6-6L_FAR86889	NOT6-6L	74
30530907	NOT6-6L_FAR86889	NOT6-6L	114
30530908	NOT6-6L_FAR86889	NOT6-6L	130
30530909	NOT6-6L_FAR86889	NOT6-6L	85
30530910	NOT6-6L_FAR86889	NOT6-6L	71
30530911	NOT6-6L_FAR86889	NOT6-6L	65
30530912	NOT6-6L_FAR86889	NOT6-6L	242
30530913	NOT6-6L_FAR86889	NOT6-6L	52
30530914	NOT6-6L_FAR86889	NOT6-6L	186
30530915	NOT6-6L_FAR86889	NOT6-6L	112
30530916	NOT6-6L_FAR86889	NOT6-6L	122
30530917	NOT6-6L_FAR86889	NOT6-6L	91
30530918	NOT6-6L_FAR86889	NOT6-6L	61
30530919	NOT6-6L_FAR86889	NOT6-6L	75
30530920	NOT6-6L_FAR86889	NOT6-6L	37
30530921	NOT6-6L_FAR86889	NOT6-6L	182
30530922	NOT6-6L_FAR86889	NOT6-6L	102
30530923	NOT6-6L_FAR86889	NOT6-6L	123
30530924	NOT6-6L_FAR86889	NOT6-6L	33
30530925	NOT6-6L_FAR86889	NOT6-6L	84
30530926	NOT6-6L_FAR86889	NOT6-6L	78
30530927	NOT6-6L_FAR86889	NOT6-6L	154
30530928	NOT6-6L_FAR86889	NOT6-6L	92
30530929	NOT6-6L_FAR86889	NOT6-6L	53
30530930	NOT6-6L_FAR86889	NOT6-6L	136
30530931	NOT6-6L_FAR86889	NOT6-6L	52
30530932	NOT6-6L_FAR86889	NOT6-6L	130
30530933	NOT6-6L_FAR86889	NOT6-6L	58
30530934	NOT6-6L_FAR86889	NOT6-6L	62
30530935	NOT6-6L_FAR86889	NOT6-6L	116
30530936	NOT6-6L_FAR86889	NOT6-6L	61
30530937	NOT6-6L_FAR86889	NOT6-6L	78
30530938	NOT6-6L_FAR86889	NOT6-6L	85
30530939	NOT6-6L_FAR86889	NOT6-6L	119
30530940	NOT6-6L_FAR86889	NOT6-6L	52
30530941	NOT6-6L_FAR86889	NOT6-6L	55
30530942	NOT6-6L_FAR86889	NOT6-6L	72
30530943	NOT6-6L_FAR86889	NOT6-6L	183
30530944	NOT6-6L_FAR86889	NOT6-6L	210
30530945	NOT6-6L_FAR86889	NOT6-6L	53
30530946	NOT6-6L_FAR86889	NOT6-6L	46
30530947	NOT6-6L_FAR86889	NOT6-6L	71
30530948	NOT6-6L_FAR86889	NOT6-6L	112
30530949	NOT6-6L_FAR86889	NOT6-6L	49
30530950	NOT6-6L_FAR86889	NOT6-6L	54
30530951	NOT6-6L_FAR86889	NOT6-6L	33
30530952	NOT6-6L_FAR86889	NOT6-6L	48
30530953	NOT6-6L_FAR86889	NOT6-6L	27
30530954	NOT6-6L_FAR86889	NOT6-6L	41
30530955	NOT6-6L_FAR86889	NOT6-6L	122
30530956	NOT6-6L_FAR86889	NOT6-6L	66
30530957	NOT6-6L_FAR86889	NOT6-6L	105
30530958	NOT6-6L_FAR86889	NOT6-6L	114
30530959	NOT6-6L_FAR86889	NOT6-6L	177
30530960	NOT6-6L_FAR86889	NOT6-6L	74
30530961	NOT6-6L_FAR86889	NOT6-6L	88
30530962	NOT6-6L_FAR86889	NOT6-6L	170
30530963	NOT6-6L_FAR86889	NOT6-6L	78
30530964	NOT6-6L_FAR86889	NOT6-6L	53
30530965	NOT6-6L_FAR86889	NOT6-6L	44
30530966	NOT6-6L_FAR86889	NOT6-6L	108
30530967	NOT6-6L_FAR86889	NOT6-6L	106
30530968	NOT6-6L_FAR86889	NOT6-6L	62
30530969	NOT6-6L_FAR86889	NOT6-6L	98
30530970	NOT6-6L_FAR86889	NOT6-6L	72
30530971	NOT6-6L_FAR86889	NOT6-6L	61
30530972	NOT6-6L_FAR86889	NOT6-6L	106
30530973	NOT6-6L_FAR86889	NOT6-6L	144
30530974	NOT6-6L_FAR86889	NOT6-6L	77
30530975	NOT6-6L_FAR86889	NOT6-6L	53
30530976	NOT6-6L_FAR86889	NOT6-6L	219
30530977	NOT6-6L_FAR86889	NOT6-6L	109
30530978	NOT6-6L_FAR86889	NOT6-6L	159
30530979	NOT6-6L_FAR86889	NOT6-6L	105
30530980	NOT6-6L_FAR86889	NOT6-6L	100
30530981	NOT6-6L_FAR86889	NOT6-6L	47
30530982	NOT6-6L_FAR86889	NOT6-6L	58
30530983	NOT6-6L_FAR86889	NOT6-6L	85
30530984	NOT6-6L_FAR86889	NOT6-6L	94
30530985	NOT6-6L_FAR86889	NOT6-6L	82
30530986	NOT6-6L_FAR86889	NOT6-6L	61
30530987	NOT6-6L_FAR86889	NOT6-6L	71
30530988	NOT6-6L_FAR86889	NOT6-6L	84
30530989	NOT6-6L_FAR86889	NOT6-6L	127
30530990	NOT6-6L_FAR86889	NOT6-6L	44
30530991	NOT6-6L_FAR86889	NOT6-6L	191
30530992	NOT6-6L_FAR86889	NOT6-6L	16
30530993	NOT6-6L_FAR86889	NOT6-6L	78
30530994	NOT6-6L_FAR86889	NOT6-6L	81
30530995	NOT6-6L_FAR86889	NOT6-6L	82
30530996	NOT6-6L_FAR86889	NOT6-6L	160
30530997	NOT6-6L_FAR86889	NOT6-6L	100
30530998	NOT6-6L_FAR86889	NOT6-6L	41
30530999	NOT6-6L_FAR86889	NOT6-6L	70
30531000	NOT6-6L_FAR86889	NOT6-6L	55
30531001	NOT6-6L_FAR86889	NOT6-6L	22
30531002	NOT6-6L_FAR86889	NOT6-6L	137
30531003	NOT6-6L_FAR86889	NOT6-6L	155
30531004	NOT6-6L_FAR86889	NOT6-6L	101
30531005	NOT6-6L_FAR86889	NOT6-6L	51
30531006	NOT6-6L_FAR86889	NOT6-6L	42
30531007	NOT6-6L_FAR86889	NOT6-6L	43
30531008	NOT6-6L_FAR86889	NOT6-6L	23
30531009	NOT6-6L_FAR86889	NOT6-6L	48
30531010	NOT6-6L_FAR86889	NOT6-6L	102
30531011	NOT6-6L_FAR86889	NOT6-6L	64
30531012	NOT6-6L_FAR86889	NOT6-6L	118
30531013	NOT6-6L_FAR86889	NOT6-6L	40
30531014	NOT6-6L_FAR86889	NOT6-6L	53
30531015	NOT6-6L_FAR86889	NOT6-6L	42
30531016	NOT6-6L_FAR86889	NOT6-6L	49
30531017	NOT6-6L_FAR86889	NOT6-6L	126
30531018	NOT6-6L_FAR86889	NOT6-6L	47
30531019	NOT6-6L_FAR86889	NOT6-6L	159
30531020	NOT6-6L_FAR86889	NOT6-6L	44
30531021	NOT6-6L_FAR86889	NOT6-6L	34
30531022	NOT6-6L_FAR86889	NOT6-6L	55
30531023	NOT6-6L_FAR86889	NOT6-6L	113
30531024	NOT6-6L_FAR86889	NOT6-6L	119
30531025	NOT6-6L_FAR86889	NOT6-6L	119
30531026	NOT6-6L_FAR86889	NOT6-6L	49
30531027	NOT6-6L_FAR86889	NOT6-6L	115
30531028	NOT6-6L_FAR86889	NOT6-6L	56
30531029	NOT6-6L_FAR86889	NOT6-6L	137
30531030	NOT6-6L_FAR86889	NOT6-6L	144
30531031	NOT6-6L_FAR86889	NOT6-6L	68
30531032	NOT6-6L_FAR86889	NOT6-6L	64
30531033	NOT6-6L_FAR86889	NOT6-6L	129
30531034	NOT6-6L_FAR86889	NOT6-6L	68
30531035	NOT6-6L_FAR86889	NOT6-6L	82
30531036	NOT6-6L_FAR86889	NOT6-6L	30
30531037	NOT6-6L_FAR86889	NOT6-6L	127
30531038	NOT6-6L_FAR86889	NOT6-6L	93
30531039	NOT6-6L_FAR86889	NOT6-6L	135
30531040	NOT6-6L_FAR86889	NOT6-6L	17
30531041	NOT6-6L_FAR86889	NOT6-6L	137
30531042	NOT6-6L_FAR86889	NOT6-6L	18
30531043	NOT6-6L_FAR86889	NOT6-6L	82
30531044	NOT6-6L_FAR86889	NOT6-6L	69
30531045	NOT6-6L_FAR86889	NOT6-6L	90
30531046	NOT6-6L_FAR86889	NOT6-6L	126
30531047	NOT6-6L_FAR86889	NOT6-6L	52
30531048	NOT6-6L_FAR86889	NOT6-6L	133
30531049	NOT6-6L_FAR86889	NOT6-6L	43
30531050	NOT6-6L_FAR86889	NOT6-6L	52
30531051	NOT6-6L_FAR86889	NOT6-6L	157
30531052	NOT6-6L_FAR86889	NOT6-6L	99
30531053	NOT6-6L_FAR86889	NOT6-6L	73
30531054	NOT6-6L_FAR86889	NOT6-6L	156
30531055	NOT6-6L_FAR86889	NOT6-6L	152
30531056	NOT6-6L_FAR86889	NOT6-6L	64
30531057	NOT6-6L_FAR86889	NOT6-6L	86
30531058	NOT6-6L_FAR86889	NOT6-6L	101
30531059	NOT6-6L_FAR86889	NOT6-6L	139
30531060	NOT6-6L_FAR86889	NOT6-6L	56
30531061	NOT6-6L_FAR86889	NOT6-6L	97
30531062	NOT6-6L_FAR86889	NOT6-6L	101
30531063	NOT6-6L_FAR86889	NOT6-6L	193
30531064	NOT6-6L_FAR86889	NOT6-6L	79
30531065	NOT6-6L_FAR86889	NOT6-6L	130
30531066	NOT6-6L_FAR86889	NOT6-6L	60
30531067	NOT6-6L_FAR86889	NOT6-6L	87
30531068	NOT6-6L_FAR86889	NOT6-6L	102
30531069	NOT6-6L_FAR86889	NOT6-6L	80
30531070	NOT6-6L_FAR86889	NOT6-6L	46
30531071	NOT6-6L_FAR86889	NOT6-6L	43
30531072	NOT6-6L_FAR86889	NOT6-6L	66
30531073	NOT6-6L_FAR86889	NOT6-6L	111
30531074	NOT6-6L_FAR86889	NOT6-6L	81
30531075	NOT6-6L_FAR86889	NOT6-6L	62
30531076	NOT6-6L_FAR86889	NOT6-6L	107
30531077	NOT6-6L_FAR86889	NOT6-6L	120
30531078	NOT6-6L_FAR86889	NOT6-6L	45
30531079	NOT6-6L_FAR86889	NOT6-6L	308
30531080	NOT6-6L_FAR86889	NOT6-6L	84
30531081	NOT6-6L_FAR86889	NOT6-6L	70
30531082	NOT6-6L_FAR86889	NOT6-6L	104
30531083	NOT6-6L_FAR86889	NOT6-6L	26
30531084	NOT6-6L_FAR86889	NOT6-6L	86
30531085	NOT6-6L_FAR86889	NOT6-6L	82
30531086	NOT6-6L_FAR86889	NOT6-6L	73
30531087	NOT6-6L_FAR86889	NOT6-6L	59
30531088	NOT6-6L_FAR86889	NOT6-6L	40
30531089	NOT6-6L_FAR86889	NOT6-6L	108
30531090	NOT6-6L_FAR86889	NOT6-6L	53
30531091	NOT6-6L_FAR86889	NOT6-6L	119
30531092	NOT6-6L_FAR86889	NOT6-6L	62
30531093	NOT6-6L_FAR86889	NOT6-6L	31
30531094	NOT6-6L_FAR86889	NOT6-6L	88
30531095	NOT6-6L_FAR86889	NOT6-6L	95
30531096	NOT6-6L_FAR86889	NOT6-6L	109
30531097	NOT6-6L_FAR86889	NOT6-6L	156
30531098	NOT6-6L_FAR86889	NOT6-6L	134
30531099	NOT6-6L_FAR86889	NOT6-6L	95
30531100	NOT6-6L_FAR86889	NOT6-6L	36
30531101	NOT6-6L_FAR86889	NOT6-6L	109
30531102	NOT6-6L_FAR86889	NOT6-6L	72
30531103	NOT6-6L_FAR86889	NOT6-6L	50
30531104	NOT6-6L_FAR86889	NOT6-6L	54
30531105	NOT6-6L_FAR86889	NOT6-6L	89
30531106	NOT6-6L_FAR86889	NOT6-6L	9
30531107	NOT6-6L_FAR86889	NOT6-6L	33
30531108	NOT6-6L_FAR86889	NOT6-6L	208
30531109	NOT6-6L_FAR86889	NOT6-6L	181
30531110	NOT6-6L_FAR86889	NOT6-6L	180
30531111	NOT6-6L_FAR86889	NOT6-6L	260
30531112	NOT6-6L_FAR86889	NOT6-6L	181
30531113	NOT6-6L_FAR86889	NOT6-6L	40
30531114	NOT6-6L_FAR86889	NOT6-6L	40
30531115	NOT6-6L_FAR86889	NOT6-6L	40
30531116	NOT6-6L_FAR86889	NOT6-6L	40
30531117	NOT6-6L_FAR86889	NOT6-6L	75
30531118	NOT6-6L_FAR86889	NOT6-6L	60
30531119	NOT6-6L_FAR86889	NOT6-6L	67
30531120	NOT6-6L_FAR86889	NOT6-6L	124
30531121	NOT6-6L_FAR86889	NOT6-6L	246
30531122	NOT6-6L_FAR86889	NOT6-6L	179
30531123	NOT6-6L_FAR86889	NOT6-6L	104
30531124	NOT6-6L_FAR86889	NOT6-6L	223
30531125	NOT6-6L_FAR86889	NOT6-6L	114
30531126	NOT6-6L_FAR86889	NOT6-6L	254
30531127	NOT6-6L_FAR86889	NOT6-6L	115
30531128	NOT6-6L_FAR86889	NOT6-6L	169
30531129	NOT6-6L_FAR86889	NOT6-6L	320
30531130	NOT6-6L_FAR86889	NOT6-6L	61
30531131	NOT6-6L_FAR86889	NOT6-6L	124
30531132	NOT6-6L_FAR86889	NOT6-6L	246
30531133	NOT6-6L_FAR86889	NOT6-6L	179
30531134	NOT6-6L_FAR86889	NOT6-6L	104
30531135	NOT6-6L_FAR86889	NOT6-6L	223
30531136	NOT6-6L_FAR86889	NOT6-6L	114
30531137	NOT6-6L_FAR86889	NOT6-6L	254
30531138	NOT6-6L_FAR86889	NOT6-6L	115
30531139	NOT6-6L_FAR86889	NOT6-6L	169
30531140	NOT6-6L_FAR86889	NOT6-6L	320
30531141	NOT6-6L_FAR86889	NOT6-6L	61
30531142	NOT6-6L_FAR86889	NOT6-6L	75
30531143	NOT6-6L_FAR86889	NOT6-6L	67
30531144	NOT6-6L_FAR86889	NOT6-6L	60
30531145	NOT6-6L_FAR86889	NOT6-6L	124
30531146	NOT6-6L_FAR86889	NOT6-6L	246
30531147	NOT6-6L_FAR86889	NOT6-6L	179
30531148	NOT6-6L_FAR86889	NOT6-6L	104
30531149	NOT6-6L_FAR86889	NOT6-6L	223
30531150	NOT6-6L_FAR86889	NOT6-6L	114
30531151	NOT6-6L_FAR86889	NOT6-6L	254
30531152	NOT6-6L_FAR86889	NOT6-6L	115
30531153	NOT6-6L_FAR86889	NOT6-6L	169
30531154	NOT6-6L_FAR86889	NOT6-6L	320
30531155	NOT6-6L_FAR86889	NOT6-6L	61
30531156	NOT6-6L_FAR86889	NOT6-6L	320
30531157	NOT6-6L_FAR86889	NOT6-6L	219
30531158	NOT6-6L_FAR86889	NOT6-6L	10
30531159	NOT6-6L_FAR86889	NOT6-6L	259
30531160	NOT6-6L_FAR86889	NOT6-6L	97
30531161	NOT6-6L_FAR86889	NOT6-6L	97
30531162	NOT6-6L_FAR86889	NOT6-6L	97
30531163	NOT6-6L_FAR86889	NOT6-6L	104
30531164	NOT6-6L_FAR86889	NOT6-6L	93
30531165	NOT6-6L_FAR86889	NOT6-6L	44
30531166	NOT6-6L_FAR86889	NOT6-6L	129
30531167	NOT6-6L_FAR86889	NOT6-6L	114
30531168	NOT6-6L_FAR86889	NOT6-6L	101
30531169	NOT6-6L_FAR86889	NOT6-6L	168
30531170	NOT6-6L_FAR86889	NOT6-6L	109
30531171	NOT6-6L_FAR86889	NOT6-6L	156
30531172	NOT6-6L_FAR86889	NOT6-6L	10
30531173	NOT6-6L_FAR86889	NOT6-6L	144
30531174	NOT6-6L_FAR86889	NOT6-6L	87
30531175	NOT6-6L_FAR86889	NOT6-6L	130
30531176	NOT6-6L_FAR86889	NOT6-6L	138
30531177	NOT6-6L_FAR86889	NOT6-6L	56
30531178	NOT6-6L_FAR86889	NOT6-6L	87
30531179	NOT6-6L_FAR86889	NOT6-6L	112
30531180	NOT6-6L_FAR86889	NOT6-6L	47
30531181	NOT6-6L_FAR86889	NOT6-6L	59
30531182	NOT6-6L_FAR86889	NOT6-6L	116
30531183	NOT6-6L_FAR86889	NOT6-6L	16
30531184	NOT6-6L_FAR86889	NOT6-6L	138
30531185	NOT6-6L_FAR86889	NOT6-6L	71
30531186	NOT6-6L_FAR86889	NOT6-6L	41
30531187	NOT6-6L_FAR86889	NOT6-6L	133
30531188	NOT6-6L_FAR86889	NOT6-6L	89
30531189	NOT6-6L_FAR86889	NOT6-6L	106
30531190	NOT6-6L_FAR86889	NOT6-6L	160
30531191	NOT6-6L_FAR86889	NOT6-6L	163
30531192	NOT6-6L_FAR86889	NOT6-6L	197
30531193	NOT6-6L_FAR86889	NOT6-6L	93
30531194	NOT6-6L_FAR86889	NOT6-6L	35
30531195	NOT6-6L_FAR86889	NOT6-6L	21
30531196	NOT6-6L_FAR86889	NOT6-6L	38
30531197	NOT6-6L_FAR86889	NOT6-6L	10
30531198	NOT6-6L_FAR86889	NOT6-6L	130
30531199	NOT6-6L_FAR86889	NOT6-6L	59
30531200	NOT6-6L_FAR86889	NOT6-6L	71
30531201	NOT6-6L_FAR86889	NOT6-6L	88
30531202	NOT6-6L_FAR86889	NOT6-6L	156
30531203	NOT6-6L_FAR86889	NOT6-6L	44
30531204	NOT6-6L_FAR86889	NOT6-6L	129
30531205	NOT6-6L_FAR86889	NOT6-6L	138
30531206	NOT6-6L_FAR86889	NOT6-6L	31
30531207	NOT6-6L_FAR86889	NOT6-6L	104
30531208	NOT6-6L_FAR86889	NOT6-6L	163
30531209	NOT6-6L_FAR86889	NOT6-6L	87
30531210	NOT6-6L_FAR86889	NOT6-6L	116
30531211	NOT6-6L_FAR86889	NOT6-6L	114
30531212	NOT6-6L_FAR86889	NOT6-6L	109
30531213	NOT6-6L_FAR86889	NOT6-6L	41
30531214	NOT6-6L_FAR86889	NOT6-6L	93
30531215	NOT6-6L_FAR86889	NOT6-6L	101
30531216	NOT6-6L_FAR86889	NOT6-6L	168
30531217	NOT6-6L_FAR86889	NOT6-6L	259
30531218	NOT6-6L_FAR86889	NOT6-6L	56
30531219	NOT6-6L_FAR86889	NOT6-6L	47
30531220	NOT6-6L_FAR86889	NOT6-6L	144
30531221	NOT6-6L_FAR86889	NOT6-6L	87
30531222	NOT6-6L_FAR86889	NOT6-6L	112
30531223	NOT6-6L_FAR86889	NOT6-6L	138
30531224	NOT6-6L_FAR86889	NOT6-6L	16
30531225	NOT6-6L_FAR86889	NOT6-6L	133
30531226	NOT6-6L_FAR86889	NOT6-6L	89
30531227	NOT6-6L_FAR86889	NOT6-6L	106
30531228	NOT6-6L_FAR86889	NOT6-6L	160
30531229	NOT6-6L_FAR86889	NOT6-6L	197
30531230	NOT6-6L_FAR86889	NOT6-6L	93
30531231	NOT6-6L_FAR86889	NOT6-6L	35
30531232	NOT6-6L_FAR86889	NOT6-6L	21
30531233	NOT6-6L_FAR86889	NOT6-6L	38
30531234	NOT6-6L_FAR86889	NOT6-6L	89
30531235	NOT6-6L_FAR86889	NOT6-6L	104
30531236	NOT6-6L_FAR86889	NOT6-6L	93
30531237	NOT6-6L_FAR86889	NOT6-6L	44
30531238	NOT6-6L_FAR86889	NOT6-6L	88
30531239	NOT6-6L_FAR86889	NOT6-6L	129
30531240	NOT6-6L_FAR86889	NOT6-6L	101
30531241	NOT6-6L_FAR86889	NOT6-6L	138
30531242	NOT6-6L_FAR86889	NOT6-6L	168
30531243	NOT6-6L_FAR86889	NOT6-6L	87
30531244	NOT6-6L_FAR86889	NOT6-6L	259
30531245	NOT6-6L_FAR86889	NOT6-6L	133
30531246	NOT6-6L_FAR86889	NOT6-6L	138
30531247	NOT6-6L_FAR86889	NOT6-6L	56
30531248	NOT6-6L_FAR86889	NOT6-6L	87
30531249	NOT6-6L_FAR86889	NOT6-6L	112
30531250	NOT6-6L_FAR86889	NOT6-6L	116
30531251	NOT6-6L_FAR86889	NOT6-6L	71
30531252	NOT6-6L_FAR86889	NOT6-6L	31
30531253	NOT6-6L_FAR86889	NOT6-6L	114
30531254	NOT6-6L_FAR86889	NOT6-6L	109
30531255	NOT6-6L_FAR86889	NOT6-6L	156
30531256	NOT6-6L_FAR86889	NOT6-6L	144
30531257	NOT6-6L_FAR86889	NOT6-6L	130
30531258	NOT6-6L_FAR86889	NOT6-6L	47
30531259	NOT6-6L_FAR86889	NOT6-6L	59
30531260	NOT6-6L_FAR86889	NOT6-6L	16
30531261	NOT6-6L_FAR86889	NOT6-6L	41
30531262	NOT6-6L_FAR86889	NOT6-6L	106
30531263	NOT6-6L_FAR86889	NOT6-6L	160
30531264	NOT6-6L_FAR86889	NOT6-6L	163
30531265	NOT6-6L_FAR86889	NOT6-6L	197
30531266	NOT6-6L_FAR86889	NOT6-6L	93
30531267	NOT6-6L_FAR86889	NOT6-6L	35
30531268	NOT6-6L_FAR86889	NOT6-6L	21
30531269	NOT6-6L_FAR86889	NOT6-6L	38
30531270	NOT6-6L_FAR86889	NOT6-6L	93
30531271	NOT6-6L_FAR86889	NOT6-6L	44
30531272	NOT6-6L_FAR86889	NOT6-6L	88
30531273	NOT6-6L_FAR86889	NOT6-6L	114
30531274	NOT6-6L_FAR86889	NOT6-6L	138
30531275	NOT6-6L_FAR86889	NOT6-6L	168
30531276	NOT6-6L_FAR86889	NOT6-6L	109
30531277	NOT6-6L_FAR86889	NOT6-6L	156
30531278	NOT6-6L_FAR86889	NOT6-6L	41
30531279	NOT6-6L_FAR86889	NOT6-6L	87
30531280	NOT6-6L_FAR86889	NOT6-6L	130
30531281	NOT6-6L_FAR86889	NOT6-6L	116
30531282	NOT6-6L_FAR86889	NOT6-6L	59
30531283	NOT6-6L_FAR86889	NOT6-6L	71
30531284	NOT6-6L_FAR86889	NOT6-6L	56
30531285	NOT6-6L_FAR86889	NOT6-6L	47
30531286	NOT6-6L_FAR86889	NOT6-6L	112
30531287	NOT6-6L_FAR86889	NOT6-6L	104
30531288	NOT6-6L_FAR86889	NOT6-6L	144
30531289	NOT6-6L_FAR86889	NOT6-6L	87
30531290	NOT6-6L_FAR86889	NOT6-6L	138
30531291	NOT6-6L_FAR86889	NOT6-6L	133
30531292	NOT6-6L_FAR86889	NOT6-6L	16
30531293	NOT6-6L_FAR86889	NOT6-6L	106
30531294	NOT6-6L_FAR86889	NOT6-6L	129
30531295	NOT6-6L_FAR86889	NOT6-6L	259
30531296	NOT6-6L_FAR86889	NOT6-6L	160
30531297	NOT6-6L_FAR86889	NOT6-6L	89
30531298	NOT6-6L_FAR86889	NOT6-6L	163
30531299	NOT6-6L_FAR86889	NOT6-6L	197
30531300	NOT6-6L_FAR86889	NOT6-6L	93
30531301	NOT6-6L_FAR86889	NOT6-6L	35
30531302	NOT6-6L_FAR86889	NOT6-6L	21
30531303	NOT6-6L_FAR86889	NOT6-6L	38
30531304	NOT6-6L_FAR86889	NOT6-6L	93
30531305	NOT6-6L_FAR86889	NOT6-6L	38
30531306	NOT6-6L_FAR86889	NOT6-6L	104
30531307	NOT6-6L_FAR86889	NOT6-6L	93
30531308	NOT6-6L_FAR86889	NOT6-6L	44
30531309	NOT6-6L_FAR86889	NOT6-6L	16
30531310	NOT6-6L_FAR86889	NOT6-6L	114
30531311	NOT6-6L_FAR86889	NOT6-6L	138
30531312	NOT6-6L_FAR86889	NOT6-6L	168
30531313	NOT6-6L_FAR86889	NOT6-6L	109
30531314	NOT6-6L_FAR86889	NOT6-6L	156
30531315	NOT6-6L_FAR86889	NOT6-6L	41
30531316	NOT6-6L_FAR86889	NOT6-6L	144
30531317	NOT6-6L_FAR86889	NOT6-6L	87
30531318	NOT6-6L_FAR86889	NOT6-6L	130
30531319	NOT6-6L_FAR86889	NOT6-6L	138
30531320	NOT6-6L_FAR86889	NOT6-6L	56
30531321	NOT6-6L_FAR86889	NOT6-6L	87
30531322	NOT6-6L_FAR86889	NOT6-6L	112
30531323	NOT6-6L_FAR86889	NOT6-6L	47
30531324	NOT6-6L_FAR86889	NOT6-6L	59
30531325	NOT6-6L_FAR86889	NOT6-6L	71
30531326	NOT6-6L_FAR86889	NOT6-6L	133
30531327	NOT6-6L_FAR86889	NOT6-6L	88
30531328	NOT6-6L_FAR86889	NOT6-6L	116
30531329	NOT6-6L_FAR86889	NOT6-6L	106
30531330	NOT6-6L_FAR86889	NOT6-6L	160
30531331	NOT6-6L_FAR86889	NOT6-6L	163
30531332	NOT6-6L_FAR86889	NOT6-6L	93
30531333	NOT6-6L_FAR86889	NOT6-6L	38
30531334	NOT6-6L_FAR86889	NOT6-6L	114
30531335	NOT6-6L_FAR86889	NOT6-6L	51
30531336	NOT6-6L_FAR86889	NOT6-6L	150
30531337	NOT6-6L_FAR86889	NOT6-6L	61
30531338	NOT6-6L_FAR86889	NOT6-6L	96
30531339	NOT6-6L_FAR86889	NOT6-6L	150
30531340	NOT6-6L_FAR86889	NOT6-6L	108
30531341	NOT6-6L_FAR86889	NOT6-6L	58
30531342	NOT6-6L_FAR86889	NOT6-6L	43
30531343	NOT6-6L_FAR86889	NOT6-6L	144
30531344	NOT6-6L_FAR86889	NOT6-6L	208
30531345	NOT6-6L_FAR86889	NOT6-6L	52
30531346	NOT6-6L_FAR86889	NOT6-6L	69
30531347	NOT6-6L_FAR86889	NOT6-6L	51
30531348	NOT6-6L_FAR86889	NOT6-6L	118
30531349	NOT6-6L_FAR86889	NOT6-6L	185
30531350	NOT6-6L_FAR86889	NOT6-6L	90
30531351	NOT6-6L_FAR86889	NOT6-6L	257
30531352	NOT6-6L_FAR86889	NOT6-6L	74
30531353	NOT6-6L_FAR86889	NOT6-6L	103
30531354	NOT6-6L_FAR86889	NOT6-6L	151
30531355	NOT6-6L_FAR86889	NOT6-6L	64
30531356	NOT6-6L_FAR86889	NOT6-6L	115
30531357	NOT6-6L_FAR86889	NOT6-6L	58
30531358	NOT6-6L_FAR86889	NOT6-6L	178
30531359	NOT6-6L_FAR86889	NOT6-6L	104
30531360	NOT6-6L_FAR86889	NOT6-6L	57
30531361	NOT6-6L_FAR86889	NOT6-6L	110
30531362	NOT6-6L_FAR86889	NOT6-6L	49
30531363	NOT6-6L_FAR86889	NOT6-6L	88
30531364	NOT6-6L_FAR86889	NOT6-6L	252
30531365	NOT6-6L_FAR86889	NOT6-6L	225
30531366	NOT6-6L_FAR86889	NOT6-6L	130
30531367	NOT6-6L_FAR86889	NOT6-6L	309
30531368	NOT6-6L_FAR86889	NOT6-6L	80
30531369	NOT6-6L_FAR86889	NOT6-6L	76
30531370	NOT6-6L_FAR86889	NOT6-6L	128
30531371	NOT6-6L_FAR86889	NOT6-6L	72
30531372	NOT6-6L_FAR86889	NOT6-6L	249
30531373	NOT6-6L_FAR86889	NOT6-6L	138
30531374	NOT6-6L_FAR86889	NOT6-6L	52
30531375	NOT6-6L_FAR86889	NOT6-6L	273
30531376	NOT6-6L_FAR86889	NOT6-6L	23
30531377	NOT6-6L_FAR86889	NOT6-6L	81
30531378	NOT6-6L_FAR86889	NOT6-6L	109
30531379	NOT6-6L_FAR86889	NOT6-6L	180
30531380	NOT6-6L_FAR86889	NOT6-6L	23
30531381	NOT6-6L_FAR86889	NOT6-6L	54
30531382	NOT6-6L_FAR86889	NOT6-6L	58
30531383	NOT6-6L_FAR86889	NOT6-6L	62
30531384	NOT6-6L_FAR86889	NOT6-6L	114
30531385	NOT6-6L_FAR86889	NOT6-6L	51
30531386	NOT6-6L_FAR86889	NOT6-6L	150
30531387	NOT6-6L_FAR86889	NOT6-6L	96
30531388	NOT6-6L_FAR86889	NOT6-6L	150
30531389	NOT6-6L_FAR86889	NOT6-6L	108
30531390	NOT6-6L_FAR86889	NOT6-6L	58
30531391	NOT6-6L_FAR86889	NOT6-6L	43
30531392	NOT6-6L_FAR86889	NOT6-6L	61
30531393	NOT6-6L_FAR86889	NOT6-6L	144
30531394	NOT6-6L_FAR86889	NOT6-6L	208
30531395	NOT6-6L_FAR86889	NOT6-6L	52
30531396	NOT6-6L_FAR86889	NOT6-6L	69
30531397	NOT6-6L_FAR86889	NOT6-6L	51
30531398	NOT6-6L_FAR86889	NOT6-6L	118
30531399	NOT6-6L_FAR86889	NOT6-6L	185
30531400	NOT6-6L_FAR86889	NOT6-6L	90
30531401	NOT6-6L_FAR86889	NOT6-6L	257
30531402	NOT6-6L_FAR86889	NOT6-6L	74
30531403	NOT6-6L_FAR86889	NOT6-6L	103
30531404	NOT6-6L_FAR86889	NOT6-6L	151
30531405	NOT6-6L_FAR86889	NOT6-6L	64
30531406	NOT6-6L_FAR86889	NOT6-6L	115
30531407	NOT6-6L_FAR86889	NOT6-6L	58
30531408	NOT6-6L_FAR86889	NOT6-6L	178
30531409	NOT6-6L_FAR86889	NOT6-6L	104
30531410	NOT6-6L_FAR86889	NOT6-6L	57
30531411	NOT6-6L_FAR86889	NOT6-6L	110
30531412	NOT6-6L_FAR86889	NOT6-6L	49
30531413	NOT6-6L_FAR86889	NOT6-6L	88
30531414	NOT6-6L_FAR86889	NOT6-6L	252
30531415	NOT6-6L_FAR86889	NOT6-6L	225
30531416	NOT6-6L_FAR86889	NOT6-6L	130
30531417	NOT6-6L_FAR86889	NOT6-6L	309
30531418	NOT6-6L_FAR86889	NOT6-6L	80
30531419	NOT6-6L_FAR86889	NOT6-6L	76
30531420	NOT6-6L_FAR86889	NOT6-6L	128
30531421	NOT6-6L_FAR86889	NOT6-6L	72
30531422	NOT6-6L_FAR86889	NOT6-6L	249
30531423	NOT6-6L_FAR86889	NOT6-6L	138
30531424	NOT6-6L_FAR86889	NOT6-6L	52
30531425	NOT6-6L_FAR86889	NOT6-6L	273
30531426	NOT6-6L_FAR86889	NOT6-6L	23
30531427	NOT6-6L_FAR86889	NOT6-6L	81
30531428	NOT6-6L_FAR86889	NOT6-6L	109
30531429	NOT6-6L_FAR86889	NOT6-6L	180
30531430	NOT6-6L_FAR86889	NOT6-6L	23
30531431	NOT6-6L_FAR86889	NOT6-6L	54
30531432	NOT6-6L_FAR86889	NOT6-6L	58
30531433	NOT6-6L_FAR86889	NOT6-6L	62
30531434	NOT6-6L_FAR86889	NOT6-6L	74
30531435	NOT6-6L_FAR86889	NOT6-6L	103
30531436	NOT6-6L_FAR86889	NOT6-6L	257
30531437	NOT6-6L_FAR86889	NOT6-6L	151
30531438	NOT6-6L_FAR86889	NOT6-6L	64
30531439	NOT6-6L_FAR86889	NOT6-6L	115
30531440	NOT6-6L_FAR86889	NOT6-6L	58
30531441	NOT6-6L_FAR86889	NOT6-6L	178
30531442	NOT6-6L_FAR86889	NOT6-6L	104
30531443	NOT6-6L_FAR86889	NOT6-6L	57
30531444	NOT6-6L_FAR86889	NOT6-6L	110
30531445	NOT6-6L_FAR86889	NOT6-6L	49
30531446	NOT6-6L_FAR86889	NOT6-6L	88
30531447	NOT6-6L_FAR86889	NOT6-6L	252
30531448	NOT6-6L_FAR86889	NOT6-6L	225
30531449	NOT6-6L_FAR86889	NOT6-6L	130
30531450	NOT6-6L_FAR86889	NOT6-6L	309
30531451	NOT6-6L_FAR86889	NOT6-6L	80
30531452	NOT6-6L_FAR86889	NOT6-6L	76
30531453	NOT6-6L_FAR86889	NOT6-6L	128
30531454	NOT6-6L_FAR86889	NOT6-6L	72
30531455	NOT6-6L_FAR86889	NOT6-6L	249
30531456	NOT6-6L_FAR86889	NOT6-6L	138
30531457	NOT6-6L_FAR86889	NOT6-6L	52
30531458	NOT6-6L_FAR86889	NOT6-6L	273
30531459	NOT6-6L_FAR86889	NOT6-6L	23
30531460	NOT6-6L_FAR86889	NOT6-6L	81
30531461	NOT6-6L_FAR86889	NOT6-6L	109
30531462	NOT6-6L_FAR86889	NOT6-6L	180
30531463	NOT6-6L_FAR86889	NOT6-6L	23
30531464	NOT6-6L_FAR86889	NOT6-6L	54
30531465	NOT6-6L_FAR86889	NOT6-6L	58
30531466	NOT6-6L_FAR86889	NOT6-6L	62
30531467	NOT6-6L_FAR86889	NOT6-6L	53
30531468	NOT6-6L_FAR86889	NOT6-6L	217
30531469	NOT6-6L_FAR86889	NOT6-6L	14
30531470	NOT6-6L_FAR86889	NOT6-6L	45
30531471	NOT6-6L_FAR86889	NOT6-6L	83
30531472	NOT6-6L_FAR86889	NOT6-6L	88
30531473	NOT6-6L_FAR86889	NOT6-6L	129
30531474	NOT6-6L_FAR86889	NOT6-6L	118
30531475	NOT6-6L_FAR86889	NOT6-6L	75
30531476	NOT6-6L_FAR86889	NOT6-6L	138
30531477	NOT6-6L_FAR86889	NOT6-6L	69
30531478	NOT6-6L_FAR86889	NOT6-6L	28
30531479	NOT6-6L_FAR86889	NOT6-6L	107
30531480	NOT6-6L_FAR86889	NOT6-6L	105
30531481	NOT6-6L_FAR86889	NOT6-6L	116
30531482	NOT6-6L_FAR86889	NOT6-6L	96
30531483	NOT6-6L_FAR86889	NOT6-6L	82
30531484	NOT6-6L_FAR86889	NOT6-6L	67
30531485	NOT6-6L_FAR86889	NOT6-6L	97
30531486	NOT6-6L_FAR86889	NOT6-6L	42
30531487	NOT6-6L_FAR86889	NOT6-6L	112
30531488	NOT6-6L_FAR86889	NOT6-6L	82
30531489	NOT6-6L_FAR86889	NOT6-6L	77
30531490	NOT6-6L_FAR86889	NOT6-6L	80
30531491	NOT6-6L_FAR86889	NOT6-6L	132
30531492	NOT6-6L_FAR86889	NOT6-6L	116
30531493	NOT6-6L_FAR86889	NOT6-6L	197
30531494	NOT6-6L_FAR86889	NOT6-6L	74
30531495	NOT6-6L_FAR86889	NOT6-6L	76
30531496	NOT6-6L_FAR86889	NOT6-6L	66
30531497	NOT6-6L_FAR86889	NOT6-6L	56
30531498	NOT6-6L_FAR86889	NOT6-6L	159
30531499	NOT6-6L_FAR86889	NOT6-6L	79
30531500	NOT6-6L_FAR86889	NOT6-6L	46
30531501	NOT6-6L_FAR86889	NOT6-6L	96
30531502	NOT6-6L_FAR86889	NOT6-6L	58
30531503	NOT6-6L_FAR86889	NOT6-6L	143
30531504	NOT6-6L_FAR86889	NOT6-6L	22
30531505	NOT6-6L_FAR86889	NOT6-6L	189
30531506	NOT6-6L_FAR86889	NOT6-6L	49
30531507	NOT6-6L_FAR86889	NOT6-6L	124
30531508	NOT6-6L_FAR86889	NOT6-6L	45
30531509	NOT6-6L_FAR86889	NOT6-6L	67
30531510	NOT6-6L_FAR86889	NOT6-6L	86
30531511	NOT6-6L_FAR86889	NOT6-6L	64
30531512	NOT6-6L_FAR86889	NOT6-6L	81
30531513	NOT6-6L_FAR86889	NOT6-6L	172
30531514	NOT6-6L_FAR86889	NOT6-6L	60
30531515	NOT6-6L_FAR86889	NOT6-6L	128
30531516	NOT6-6L_FAR86889	NOT6-6L	53
30531517	NOT6-6L_FAR86889	NOT6-6L	47
30531518	NOT6-6L_FAR86889	NOT6-6L	96
30531519	NOT6-6L_FAR86889	NOT6-6L	103
30531520	NOT6-6L_FAR86889	NOT6-6L	64
30531521	NOT6-6L_FAR86889	NOT6-6L	67
30531522	NOT6-6L_FAR86889	NOT6-6L	185
30531523	NOT6-6L_FAR86889	NOT6-6L	74
30531524	NOT6-6L_FAR86889	NOT6-6L	67
30531525	NOT6-6L_FAR86889	NOT6-6L	94
30531526	NOT6-6L_FAR86889	NOT6-6L	42
30531527	NOT6-6L_FAR86889	NOT6-6L	51
30531528	NOT6-6L_FAR86889	NOT6-6L	87
30531529	NOT6-6L_FAR86889	NOT6-6L	172
30531530	NOT6-6L_FAR86889	NOT6-6L	68
30531531	NOT6-6L_FAR86889	NOT6-6L	54
30531532	NOT6-6L_FAR86889	NOT6-6L	112
30531533	NOT6-6L_FAR86889	NOT6-6L	92
30531534	NOT6-6L_FAR86889	NOT6-6L	121
30531535	NOT6-6L_FAR86889	NOT6-6L	175
30531536	NOT6-6L_FAR86889	NOT6-6L	55
30531537	NOT6-6L_FAR86889	NOT6-6L	84
30531538	NOT6-6L_FAR86889	NOT6-6L	68
30531539	NOT6-6L_FAR86889	NOT6-6L	73
30531540	NOT6-6L_FAR86889	NOT6-6L	26
30531541	NOT6-6L_FAR86889	NOT6-6L	102
30531542	NOT6-6L_FAR86889	NOT6-6L	98
30531543	NOT6-6L_FAR86889	NOT6-6L	143
30531544	NOT6-6L_FAR86889	NOT6-6L	43
30531545	NOT6-6L_FAR86889	NOT6-6L	56
30531546	NOT6-6L_FAR86889	NOT6-6L	164
30531547	NOT6-6L_FAR86889	NOT6-6L	157
30531548	NOT6-6L_FAR86889	NOT6-6L	41
30531549	NOT6-6L_FAR86889	NOT6-6L	66
30531550	NOT6-6L_FAR86889	NOT6-6L	88
30531551	NOT6-6L_FAR86889	NOT6-6L	62
30531552	NOT6-6L_FAR86889	NOT6-6L	7
30531553	NOT6-6L_FAR86889	NOT6-6L	100
30531554	NOT6-6L_FAR86889	NOT6-6L	145
30531555	NOT6-6L_FAR86889	NOT6-6L	147
30531556	NOT6-6L_FAR86889	NOT6-6L	52
30531557	NOT6-6L_FAR86889	NOT6-6L	39
30531558	NOT6-6L_FAR86889	NOT6-6L	77
30531559	NOT6-6L_FAR86889	NOT6-6L	128
30531560	NOT6-6L_FAR86889	NOT6-6L	52
30531561	NOT6-6L_FAR86889	NOT6-6L	58
30531562	NOT6-6L_FAR86889	NOT6-6L	108
30531563	NOT6-6L_FAR86889	NOT6-6L	111
30531564	NOT6-6L_FAR86889	NOT6-6L	76
30531565	NOT6-6L_FAR86889	NOT6-6L	212
30531566	NOT6-6L_FAR86889	NOT6-6L	97
30531567	NOT6-6L_FAR86889	NOT6-6L	171
30531568	NOT6-6L_FAR86889	NOT6-6L	22
30531569	NOT6-6L_FAR86889	NOT6-6L	10
30531570	NOT6-6L_FAR86889	NOT6-6L	58
30531571	NOT6-6L_FAR86889	NOT6-6L	59
30531572	NOT6-6L_FAR86889	NOT6-6L	104
30531573	NOT6-6L_FAR86889	NOT6-6L	62
30531574	NOT6-6L_FAR86889	NOT6-6L	102
30531575	NOT6-6L_FAR86889	NOT6-6L	63
30531576	NOT6-6L_FAR86889	NOT6-6L	49
30531577	NOT6-6L_FAR86889	NOT6-6L	86
30531578	NOT6-6L_FAR86889	NOT6-6L	65
30531579	NOT6-6L_FAR86889	NOT6-6L	199
30531580	NOT6-6L_FAR86889	NOT6-6L	81
30531581	NOT6-6L_FAR86889	NOT6-6L	83
30531582	NOT6-6L_FAR86889	NOT6-6L	61
30531583	NOT6-6L_FAR86889	NOT6-6L	72
30531584	NOT6-6L_FAR86889	NOT6-6L	37
30531585	NOT6-6L_FAR86889	NOT6-6L	232
30531586	NOT6-6L_FAR86889	NOT6-6L	141
30531587	NOT6-6L_FAR86889	NOT6-6L	148
30531588	NOT6-6L_FAR86889	NOT6-6L	106
30531589	NOT6-6L_FAR86889	NOT6-6L	260
30531590	NOT6-6L_FAR86889	NOT6-6L	147
30531591	NOT6-6L_FAR86889	NOT6-6L	47
30531592	NOT6-6L_FAR86889	NOT6-6L	74
30531593	NOT6-6L_FAR86889	NOT6-6L	25
30531594	NOT6-6L_FAR86889	NOT6-6L	49
30531595	NOT6-6L_FAR86889	NOT6-6L	87
30531596	NOT6-6L_FAR86889	NOT6-6L	176
30531597	NOT6-6L_FAR86889	NOT6-6L	78
30531598	NOT6-6L_FAR86889	NOT6-6L	127
30531599	NOT6-6L_FAR86889	NOT6-6L	73
30531600	NOT6-6L_FAR86889	NOT6-6L	111
30531601	NOT6-6L_FAR86889	NOT6-6L	41
30531602	NOT6-6L_FAR86889	NOT6-6L	19
30531603	NOT6-6L_FAR86889	NOT6-6L	32
30531604	NOT6-6L_FAR86889	NOT6-6L	48
30531605	NOT6-6L_FAR86889	NOT6-6L	68
30531606	NOT6-6L_FAR86889	NOT6-6L	51
30531607	NOT6-6L_FAR86889	NOT6-6L	45
30531608	NOT6-6L_FAR86889	NOT6-6L	46
30531609	NOT6-6L_FAR86889	NOT6-6L	198
30531610	NOT6-6L_FAR86889	NOT6-6L	103
30531611	NOT6-6L_FAR86889	NOT6-6L	61
30531612	NOT6-6L_FAR86889	NOT6-6L	116
30531613	NOT6-6L_FAR86889	NOT6-6L	73
30531614	NOT6-6L_FAR86889	NOT6-6L	49
30531615	NOT6-6L_FAR86889	NOT6-6L	101
30531616	NOT6-6L_FAR86889	NOT6-6L	134
30531617	NOT6-6L_FAR86889	NOT6-6L	130
30531618	NOT6-6L_FAR86889	NOT6-6L	152
30531619	NOT6-6L_FAR86889	NOT6-6L	71
30531620	NOT6-6L_FAR86889	NOT6-6L	56
30531621	NOT6-6L_FAR86889	NOT6-6L	42
30531622	NOT6-6L_FAR86889	NOT6-6L	113
30531623	NOT6-6L_FAR86889	NOT6-6L	58
30531624	NOT6-6L_FAR86889	NOT6-6L	160
30531625	NOT6-6L_FAR86889	NOT6-6L	73
30531626	NOT6-6L_FAR86889	NOT6-6L	166
30531627	NOT6-6L_FAR86889	NOT6-6L	15
30531628	NOT6-6L_FAR86889	NOT6-6L	75
30531629	NOT6-6L_FAR86889	NOT6-6L	62
30531630	NOT6-6L_FAR86889	NOT6-6L	132
30531631	NOT6-6L_FAR86889	NOT6-6L	172
30531632	NOT6-6L_FAR86889	NOT6-6L	86
30531633	NOT6-6L_FAR86889	NOT6-6L	34
30531634	NOT6-6L_FAR86889	NOT6-6L	61
30531635	NOT6-6L_FAR86889	NOT6-6L	116
30531636	NOT6-6L_FAR86889	NOT6-6L	50
30531637	NOT6-6L_FAR86889	NOT6-6L	129
30531638	NOT6-6L_FAR86889	NOT6-6L	78
30531639	NOT6-6L_FAR86889	NOT6-6L	126
30531640	NOT6-6L_FAR86889	NOT6-6L	93
30531641	NOT6-6L_FAR86889	NOT6-6L	110
30531642	NOT6-6L_FAR86889	NOT6-6L	85
30531643	NOT6-6L_FAR86889	NOT6-6L	42
30531644	NOT6-6L_FAR86889	NOT6-6L	51
30531645	NOT6-6L_FAR86889	NOT6-6L	67
30531646	NOT6-6L_FAR86889	NOT6-6L	58
30531647	NOT6-6L_FAR86889	NOT6-6L	126
30531648	NOT6-6L_FAR86889	NOT6-6L	72
30531649	NOT6-6L_FAR86889	NOT6-6L	84
30531650	NOT6-6L_FAR86889	NOT6-6L	81
30531651	NOT6-6L_FAR86889	NOT6-6L	94
30531652	NOT6-6L_FAR86889	NOT6-6L	105
30531653	NOT6-6L_FAR86889	NOT6-6L	63
30531654	NOT6-6L_FAR86889	NOT6-6L	152
30531655	NOT6-6L_FAR86889	NOT6-6L	54
30531656	NOT6-6L_FAR86889	NOT6-6L	106
30531657	NOT6-6L_FAR86889	NOT6-6L	89
30531658	NOT6-6L_FAR86889	NOT6-6L	118
30531659	NOT6-6L_FAR86889	NOT6-6L	107
30531660	NOT6-6L_FAR86889	NOT6-6L	155
30531661	NOT6-6L_FAR86889	NOT6-6L	39
30531662	NOT6-6L_FAR86889	NOT6-6L	63
30531663	NOT6-6L_FAR86889	NOT6-6L	55
30531664	NOT6-6L_FAR86889	NOT6-6L	58
30531665	NOT6-6L_FAR86889	NOT6-6L	146
30531666	NOT6-6L_FAR86889	NOT6-6L	67
30531667	NOT6-6L_FAR86889	NOT6-6L	92
30531668	NOT6-6L_FAR86889	NOT6-6L	77
30531669	NOT6-6L_FAR86889	NOT6-6L	39
30531670	NOT6-6L_FAR86889	NOT6-6L	44
30531671	NOT6-6L_FAR86889	NOT6-6L	85
30531672	NOT6-6L_FAR86889	NOT6-6L	85
30531673	NOT6-6L_FAR86889	NOT6-6L	67
30531674	NOT6-6L_FAR86889	NOT6-6L	125
30531675	NOT6-6L_FAR86889	NOT6-6L	95
30531676	NOT6-6L_FAR86889	NOT6-6L	48
30531677	NOT6-6L_FAR86889	NOT6-6L	128
30531678	NOT6-6L_FAR86889	NOT6-6L	99
30531679	NOT6-6L_FAR86889	NOT6-6L	44
30531680	NOT6-6L_FAR86889	NOT6-6L	105
30531681	NOT6-6L_FAR86889	NOT6-6L	96
30531682	NOT6-6L_FAR86889	NOT6-6L	49
30531683	NOT6-6L_FAR86889	NOT6-6L	171
30531684	NOT6-6L_FAR86889	NOT6-6L	58
30531685	NOT6-6L_FAR86889	NOT6-6L	22
30531686	NOT6-6L_FAR86889	NOT6-6L	75
30531687	NOT6-6L_FAR86889	NOT6-6L	60
30531688	NOT6-6L_FAR86889	NOT6-6L	50
30531689	NOT6-6L_FAR86889	NOT6-6L	89
30531690	NOT6-6L_FAR86889	NOT6-6L	16
30531691	NOT6-6L_FAR86889	NOT6-6L	70
30531692	NOT6-6L_FAR86889	NOT6-6L	92
30531693	NOT6-6L_FAR86889	NOT6-6L	139
30531694	NOT6-6L_FAR86889	NOT6-6L	96
30531695	NOT6-6L_FAR86889	NOT6-6L	106
30531696	NOT6-6L_FAR86889	NOT6-6L	120
30531697	NOT6-6L_FAR86889	NOT6-6L	86
30531698	NOT6-6L_FAR86889	NOT6-6L	43
30531699	NOT6-6L_FAR86889	NOT6-6L	61
30531700	NOT6-6L_FAR86889	NOT6-6L	74
30531701	NOT6-6L_FAR86889	NOT6-6L	153
30531702	NOT6-6L_FAR86889	NOT6-6L	101
30531703	NOT6-6L_FAR86889	NOT6-6L	134
30531704	NOT6-6L_FAR86889	NOT6-6L	79
30531705	NOT6-6L_FAR86889	NOT6-6L	63
30531706	NOT6-6L_FAR86889	NOT6-6L	165
30531707	NOT6-6L_FAR86889	NOT6-6L	163
30531708	NOT6-6L_FAR86889	NOT6-6L	79
30531709	NOT6-6L_FAR86889	NOT6-6L	59
30531710	NOT6-6L_FAR86889	NOT6-6L	54
30531711	NOT6-6L_FAR86889	NOT6-6L	91
30531712	NOT6-6L_FAR86889	NOT6-6L	112
30531713	NOT6-6L_FAR86889	NOT6-6L	36
30531714	NOT6-6L_FAR86889	NOT6-6L	14
30531715	NOT6-6L_FAR86889	NOT6-6L	259
30531716	NOT6-6L_FAR86889	NOT6-6L	145
30531717	NOT6-6L_FAR86889	NOT6-6L	42
30531718	NOT6-6L_FAR86889	NOT6-6L	81
30531719	NOT6-6L_FAR86889	NOT6-6L	105
30531720	NOT6-6L_FAR86889	NOT6-6L	95
30531721	NOT6-6L_FAR86889	NOT6-6L	53
30531722	NOT6-6L_FAR86889	NOT6-6L	48
30531723	NOT6-6L_FAR86889	NOT6-6L	43
30531724	NOT6-6L_FAR86889	NOT6-6L	42
30531725	NOT6-6L_FAR86889	NOT6-6L	80
30531726	NOT6-6L_FAR86889	NOT6-6L	54
30531727	NOT6-6L_FAR86889	NOT6-6L	87
30531728	NOT6-6L_FAR86889	NOT6-6L	64
30531729	NOT6-6L_FAR86889	NOT6-6L	101
30531730	NOT6-6L_FAR86889	NOT6-6L	52
30531731	NOT6-6L_FAR86889	NOT6-6L	51
30531732	NOT6-6L_FAR86889	NOT6-6L	44
30531733	NOT6-6L_FAR86889	NOT6-6L	112
30531734	NOT6-6L_FAR86889	NOT6-6L	90
30531735	NOT6-6L_FAR86889	NOT6-6L	54
30531736	NOT6-6L_FAR86889	NOT6-6L	62
30531737	NOT6-6L_FAR86889	NOT6-6L	78
30531738	NOT6-6L_FAR86889	NOT6-6L	69
30531739	NOT6-6L_FAR86889	NOT6-6L	148
30531740	NOT6-6L_FAR86889	NOT6-6L	138
30531741	NOT6-6L_FAR86889	NOT6-6L	131
30531742	NOT6-6L_FAR86889	NOT6-6L	85
30531743	NOT6-6L_FAR86889	NOT6-6L	45
30531744	NOT6-6L_FAR86889	NOT6-6L	65
30531745	NOT6-6L_FAR86889	NOT6-6L	101
30531746	NOT6-6L_FAR86889	NOT6-6L	84
30531747	NOT6-6L_FAR86889	NOT6-6L	103
30531748	NOT6-6L_FAR86889	NOT6-6L	69
30531749	NOT6-6L_FAR86889	NOT6-6L	87
30531750	NOT6-6L_FAR86889	NOT6-6L	158
30531751	NOT6-6L_FAR86889	NOT6-6L	87
30531752	NOT6-6L_FAR86889	NOT6-6L	90
30531753	NOT6-6L_FAR86889	NOT6-6L	62
30531754	NOT6-6L_FAR86889	NOT6-6L	76
30531755	NOT6-6L_FAR86889	NOT6-6L	208
30531756	NOT6-6L_FAR86889	NOT6-6L	68
30531757	NOT6-6L_FAR86889	NOT6-6L	61
30531758	NOT6-6L_FAR86889	NOT6-6L	96
30531759	NOT6-6L_FAR86889	NOT6-6L	50
30531760	NOT6-6L_FAR86889	NOT6-6L	103
30531761	NOT6-6L_FAR86889	NOT6-6L	84
30531762	NOT6-6L_FAR86889	NOT6-6L	28
30531763	NOT6-6L_FAR86889	NOT6-6L	65
30531764	NOT6-6L_FAR86889	NOT6-6L	143
30531765	NOT6-6L_FAR86889	NOT6-6L	110
30531766	NOT6-6L_FAR86889	NOT6-6L	201
30531767	NOT6-6L_FAR86889	NOT6-6L	164
30531768	NOT6-6L_FAR86889	NOT6-6L	86
30531769	NOT6-6L_FAR86889	NOT6-6L	60
30531770	NOT6-6L_FAR86889	NOT6-6L	55
30531771	NOT6-6L_FAR86889	NOT6-6L	36
30531772	NOT6-6L_FAR86889	NOT6-6L	142
30531773	NOT6-6L_FAR86889	NOT6-6L	70
30531774	NOT6-6L_FAR86889	NOT6-6L	80
30531775	NOT6-6L_FAR86889	NOT6-6L	133
30531776	NOT6-6L_FAR86889	NOT6-6L	67
30531777	NOT6-6L_FAR86889	NOT6-6L	111
30531778	NOT6-6L_FAR86889	NOT6-6L	65
30531779	NOT6-6L_FAR86889	NOT6-6L	119
30531780	NOT6-6L_FAR86889	NOT6-6L	80
30531781	NOT6-6L_FAR86889	NOT6-6L	152
30531782	NOT6-6L_FAR86889	NOT6-6L	152
30531783	NOT6-6L_FAR86889	NOT6-6L	54
30531784	NOT6-6L_FAR86889	NOT6-6L	77
30531785	NOT6-6L_FAR86889	NOT6-6L	11
30531786	NOT6-6L_FAR86889	NOT6-6L	19
30531787	NOT6-6L_FAR86889	NOT6-6L	51
30531788	NOT6-6L_FAR86889	NOT6-6L	116
30531789	NOT6-6L_FAR86889	NOT6-6L	93
30531790	NOT6-6L_FAR86889	NOT6-6L	99
30531791	NOT6-6L_FAR86889	NOT6-6L	57
30531792	NOT6-6L_FAR86889	NOT6-6L	26
30531793	NOT6-6L_FAR86889	NOT6-6L	97
30531794	NOT6-6L_FAR86889	NOT6-6L	122
30531795	NOT6-6L_FAR86889	NOT6-6L	30
30531796	NOT6-6L_FAR86889	NOT6-6L	100
30531797	NOT6-6L_FAR86889	NOT6-6L	151
30531798	NOT6-6L_FAR86889	NOT6-6L	86
30531799	NOT6-6L_FAR86889	NOT6-6L	88
30531800	NOT6-6L_FAR86889	NOT6-6L	84
30531801	NOT6-6L_FAR86889	NOT6-6L	100
30531802	NOT6-6L_FAR86889	NOT6-6L	101
30531803	NOT6-6L_FAR86889	NOT6-6L	146
30531804	NOT6-6L_FAR86889	NOT6-6L	96
30531805	NOT6-6L_FAR86889	NOT6-6L	131
30531806	NOT6-6L_FAR86889	NOT6-6L	29
30531807	NOT6-6L_FAR86889	NOT6-6L	81
30531808	NOT6-6L_FAR86889	NOT6-6L	105
30531809	NOT6-6L_FAR86889	NOT6-6L	91
30531810	NOT6-6L_FAR86889	NOT6-6L	46
30531811	NOT6-6L_FAR86889	NOT6-6L	83
30531812	NOT6-6L_FAR86889	NOT6-6L	93
30531813	NOT6-6L_FAR86889	NOT6-6L	121
30531814	NOT6-6L_FAR86889	NOT6-6L	37
30531815	NOT6-6L_FAR86889	NOT6-6L	118
30531816	NOT6-6L_FAR86889	NOT6-6L	91
30531817	NOT6-6L_FAR86889	NOT6-6L	93
30531818	NOT6-6L_FAR86889	NOT6-6L	60
30531819	NOT6-6L_FAR86889	NOT6-6L	53
30531820	NOT6-6L_FAR86889	NOT6-6L	100
30531821	NOT6-6L_FAR86889	NOT6-6L	58
30531822	NOT6-6L_FAR86889	NOT6-6L	133
30531823	NOT6-6L_FAR86889	NOT6-6L	47
30531824	NOT6-6L_FAR86889	NOT6-6L	54
30531825	NOT6-6L_FAR86889	NOT6-6L	42
30531826	NOT6-6L_FAR86889	NOT6-6L	82
30531827	NOT6-6L_FAR86889	NOT6-6L	134
30531828	NOT6-6L_FAR86889	NOT6-6L	148
30531829	NOT6-6L_FAR86889	NOT6-6L	75
30531830	NOT6-6L_FAR86889	NOT6-6L	20
30531831	NOT6-6L_FAR86889	NOT6-6L	55
30531832	NOT6-6L_FAR86889	NOT6-6L	66
30531833	NOT6-6L_FAR86889	NOT6-6L	98
30531834	NOT6-6L_FAR86889	NOT6-6L	94
30531835	NOT6-6L_FAR86889	NOT6-6L	89
30531836	NOT6-6L_FAR86889	NOT6-6L	37
30531837	NOT6-6L_FAR86889	NOT6-6L	73
30531838	NOT6-6L_FAR86889	NOT6-6L	105
30531839	NOT6-6L_FAR86889	NOT6-6L	67
30531840	NOT6-6L_FAR86889	NOT6-6L	101
30531841	NOT6-6L_FAR86889	NOT6-6L	122
30531842	NOT6-6L_FAR86889	NOT6-6L	65
30531843	NOT6-6L_FAR86889	NOT6-6L	102
30531844	NOT6-6L_FAR86889	NOT6-6L	52
30531845	NOT6-6L_FAR86889	NOT6-6L	73
30531846	NOT6-6L_FAR86889	NOT6-6L	61
30531847	NOT6-6L_FAR86889	NOT6-6L	181
30531848	NOT6-6L_FAR86889	NOT6-6L	109
30531849	NOT6-6L_FAR86889	NOT6-6L	73
30531850	NOT6-6L_FAR86889	NOT6-6L	71
30531851	NOT6-6L_FAR86889	NOT6-6L	94
30531852	NOT6-6L_FAR86889	NOT6-6L	162
30531853	NOT6-6L_FAR86889	NOT6-6L	58
30531854	NOT6-6L_FAR86889	NOT6-6L	193
30531855	NOT6-6L_FAR86889	NOT6-6L	75
30531856	NOT6-6L_FAR86889	NOT6-6L	125
30531857	NOT6-6L_FAR86889	NOT6-6L	121
30531858	NOT6-6L_FAR86889	NOT6-6L	43
30531859	NOT6-6L_FAR86889	NOT6-6L	42
30531860	NOT6-6L_FAR86889	NOT6-6L	82
30531861	NOT6-6L_FAR86889	NOT6-6L	76
30531862	NOT6-6L_FAR86889	NOT6-6L	154
30531863	NOT6-6L_FAR86889	NOT6-6L	125
30531864	NOT6-6L_FAR86889	NOT6-6L	67
30531865	NOT6-6L_FAR86889	NOT6-6L	46
30531866	NOT6-6L_FAR86889	NOT6-6L	7
30531867	NOT6-6L_FAR86889	NOT6-6L	56
30531868	NOT6-6L_FAR86889	NOT6-6L	64
30531869	NOT6-6L_FAR86889	NOT6-6L	71
30531870	NOT6-6L_FAR86889	NOT6-6L	77
30531871	NOT6-6L_FAR86889	NOT6-6L	90
30531872	NOT6-6L_FAR86889	NOT6-6L	18
30531873	NOT6-6L_FAR86889	NOT6-6L	39
30531874	NOT6-6L_FAR86889	NOT6-6L	136
30531875	NOT6-6L_FAR86889	NOT6-6L	87
30531876	NOT6-6L_FAR86889	NOT6-6L	162
30531877	NOT6-6L_FAR86889	NOT6-6L	126
30531878	NOT6-6L_FAR86889	NOT6-6L	61
30531879	NOT6-6L_FAR86889	NOT6-6L	103
30531880	NOT6-6L_FAR86889	NOT6-6L	75
30531881	NOT6-6L_FAR86889	NOT6-6L	41
30531882	NOT6-6L_FAR86889	NOT6-6L	34
30531883	NOT6-6L_FAR86889	NOT6-6L	32
30531884	NOT6-6L_FAR86889	NOT6-6L	85
30531885	NOT6-6L_FAR86889	NOT6-6L	141
30531886	NOT6-6L_FAR86889	NOT6-6L	52
30531887	NOT6-6L_FAR86889	NOT6-6L	133
30531888	NOT6-6L_FAR86889	NOT6-6L	80
30531889	NOT6-6L_FAR86889	NOT6-6L	79
30531890	NOT6-6L_FAR86889	NOT6-6L	127
30531891	NOT6-6L_FAR86889	NOT6-6L	82
30531892	NOT6-6L_FAR86889	NOT6-6L	60
30531893	NOT6-6L_FAR86889	NOT6-6L	36
30531894	NOT6-6L_FAR86889	NOT6-6L	155
30531895	NOT6-6L_FAR86889	NOT6-6L	83
30531896	NOT6-6L_FAR86889	NOT6-6L	69
30531897	NOT6-6L_FAR86889	NOT6-6L	111
30531898	NOT6-6L_FAR86889	NOT6-6L	61
30531899	NOT6-6L_FAR86889	NOT6-6L	72
30531900	NOT6-6L_FAR86889	NOT6-6L	96
30531901	NOT6-6L_FAR86889	NOT6-6L	50
30531902	NOT6-6L_FAR86889	NOT6-6L	68
30531903	NOT6-6L_FAR86889	NOT6-6L	149
30531904	NOT6-6L_FAR86889	NOT6-6L	42
30531905	NOT6-6L_FAR86889	NOT6-6L	183
30531906	NOT6-6L_FAR86889	NOT6-6L	178
30531907	NOT6-6L_FAR86889	NOT6-6L	48
30531908	NOT6-6L_FAR86889	NOT6-6L	46
30531909	NOT6-6L_FAR86889	NOT6-6L	53
30531910	NOT6-6L_FAR86889	NOT6-6L	76
30531911	NOT6-6L_FAR86889	NOT6-6L	34
30531912	NOT6-6L_FAR86889	NOT6-6L	78
30531913	NOT6-6L_FAR86889	NOT6-6L	8
30531914	NOT6-6L_FAR86889	NOT6-6L	94
30531915	NOT6-6L_FAR86889	NOT6-6L	77
30531916	NOT6-6L_FAR86889	NOT6-6L	59
30531917	NOT6-6L_FAR86889	NOT6-6L	41
30531918	NOT6-6L_FAR86889	NOT6-6L	84
30531919	NOT6-6L_FAR86889	NOT6-6L	39
30531920	NOT6-6L_FAR86889	NOT6-6L	88
30531921	NOT6-6L_FAR86889	NOT6-6L	31
30531922	NOT6-6L_FAR86889	NOT6-6L	63
30531923	NOT6-6L_FAR86889	NOT6-6L	90
30531924	NOT6-6L_FAR86889	NOT6-6L	58
30531925	NOT6-6L_FAR86889	NOT6-6L	126
30531926	NOT6-6L_FAR86889	NOT6-6L	59
30531927	NOT6-6L_FAR86889	NOT6-6L	55
30531928	NOT6-6L_FAR86889	NOT6-6L	132
30531929	NOT6-6L_FAR86889	NOT6-6L	118
30531930	NOT6-6L_FAR86889	NOT6-6L	44
30531931	NOT6-6L_FAR86889	NOT6-6L	8
30531932	NOT6-6L_FAR86889	NOT6-6L	64
30531933	NOT6-6L_FAR86889	NOT6-6L	134
30531934	NOT6-6L_FAR86889	NOT6-6L	57
30531935	NOT6-6L_FAR86889	NOT6-6L	49
30531936	NOT6-6L_FAR86889	NOT6-6L	134
30531937	NOT6-6L_FAR86889	NOT6-6L	53
30531938	NOT6-6L_FAR86889	NOT6-6L	76
30531939	NOT6-6L_FAR86889	NOT6-6L	71
30531940	NOT6-6L_FAR86889	NOT6-6L	51
30531941	NOT6-6L_FAR86889	NOT6-6L	68
30531942	NOT6-6L_FAR86889	NOT6-6L	74
30531943	NOT6-6L_FAR86889	NOT6-6L	74
30531944	NOT6-6L_FAR86889	NOT6-6L	84
30531945	NOT6-6L_FAR86889	NOT6-6L	161
30531946	NOT6-6L_FAR86889	NOT6-6L	81
30531947	NOT6-6L_FAR86889	NOT6-6L	172
30531948	NOT6-6L_FAR86889	NOT6-6L	50
30531949	NOT6-6L_FAR86889	NOT6-6L	56
30531950	NOT6-6L_FAR86889	NOT6-6L	43
30531951	NOT6-6L_FAR86889	NOT6-6L	140
30531952	NOT6-6L_FAR86889	NOT6-6L	53
30531953	NOT6-6L_FAR86889	NOT6-6L	103
30531954	NOT6-6L_FAR86889	NOT6-6L	115
30531955	NOT6-6L_FAR86889	NOT6-6L	118
30531956	NOT6-6L_FAR86889	NOT6-6L	122
30531957	NOT6-6L_FAR86889	NOT6-6L	80
30531958	NOT6-6L_FAR86889	NOT6-6L	146
30531959	NOT6-6L_FAR86889	NOT6-6L	81
30531960	NOT6-6L_FAR86889	NOT6-6L	76
30531961	NOT6-6L_FAR86889	NOT6-6L	56
30531962	NOT6-6L_FAR86889	NOT6-6L	88
30531963	NOT6-6L_FAR86889	NOT6-6L	83
30531964	NOT6-6L_FAR86889	NOT6-6L	143
30531965	NOT6-6L_FAR86889	NOT6-6L	67
30531966	NOT6-6L_FAR86889	NOT6-6L	85
30531967	NOT6-6L_FAR86889	NOT6-6L	94
30531968	NOT6-6L_FAR86889	NOT6-6L	106
30531969	NOT6-6L_FAR86889	NOT6-6L	79
30531970	NOT6-6L_FAR86889	NOT6-6L	57
30531971	NOT6-6L_FAR86889	NOT6-6L	64
30531972	NOT6-6L_FAR86889	NOT6-6L	87
30531973	NOT6-6L_FAR86889	NOT6-6L	78
30531974	NOT6-6L_FAR86889	NOT6-6L	182
30531975	NOT6-6L_FAR86889	NOT6-6L	100
30531976	NOT6-6L_FAR86889	NOT6-6L	82
30531977	NOT6-6L_FAR86889	NOT6-6L	36
30531978	NOT6-6L_FAR86889	NOT6-6L	76
30531979	NOT6-6L_FAR86889	NOT6-6L	31
30531980	NOT6-6L_FAR86889	NOT6-6L	166
30531981	NOT6-6L_FAR86889	NOT6-6L	33
30531982	NOT6-6L_FAR86889	NOT6-6L	133
30531983	NOT6-6L_FAR86889	NOT6-6L	106
30531984	NOT6-6L_FAR86889	NOT6-6L	47
30531985	NOT6-6L_FAR86889	NOT6-6L	55
30531986	NOT6-6L_FAR86889	NOT6-6L	53
30531987	NOT6-6L_FAR86889	NOT6-6L	49
30531988	NOT6-6L_FAR86889	NOT6-6L	67
30531989	NOT6-6L_FAR86889	NOT6-6L	51
30531990	NOT6-6L_FAR86889	NOT6-6L	59
30531991	NOT6-6L_FAR86889	NOT6-6L	28
30531992	NOT6-6L_FAR86889	NOT6-6L	97
30531993	NOT6-6L_FAR86889	NOT6-6L	53
30531994	NOT6-6L_FAR86889	NOT6-6L	86
30531995	NOT6-6L_FAR86889	NOT6-6L	157
30531996	NOT6-6L_FAR86889	NOT6-6L	214
30531997	NOT6-6L_FAR86889	NOT6-6L	253
30531998	NOT6-6L_FAR86889	NOT6-6L	90
30531999	NOT6-6L_FAR86889	NOT6-6L	49
30532000	NOT6-6L_FAR86889	NOT6-6L	83
30532001	NOT6-6L_FAR86889	NOT6-6L	27
30532002	NOT6-6L_FAR86889	NOT6-6L	61
30532003	NOT6-6L_FAR86889	NOT6-6L	37
30532004	NOT6-6L_FAR86889	NOT6-6L	138
30532005	NOT6-6L_FAR86889	NOT6-6L	76
30532006	NOT6-6L_FAR86889	NOT6-6L	195
30532007	NOT6-6L_FAR86889	NOT6-6L	99
30532008	NOT6-6L_FAR86889	NOT6-6L	121
30532009	NOT6-6L_FAR86889	NOT6-6L	54
30532010	NOT6-6L_FAR86889	NOT6-6L	203
30532011	NOT6-6L_FAR86889	NOT6-6L	145
30532012	NOT6-6L_FAR86889	NOT6-6L	33
30532013	NOT6-6L_FAR86889	NOT6-6L	29
30532014	NOT6-6L_FAR86889	NOT6-6L	68
30532015	NOT6-6L_FAR86889	NOT6-6L	106
30532016	NOT6-6L_FAR86889	NOT6-6L	31
30532017	NOT6-6L_FAR86889	NOT6-6L	57
30532018	NOT6-6L_FAR86889	NOT6-6L	113
30532019	NOT6-6L_FAR86889	NOT6-6L	62
30532020	NOT6-6L_FAR86889	NOT6-6L	80
30532021	NOT6-6L_FAR86889	NOT6-6L	70
30532022	NOT6-6L_FAR86889	NOT6-6L	105
30532023	NOT6-6L_FAR86889	NOT6-6L	78
30532024	NOT6-6L_FAR86889	NOT6-6L	71
30532025	NOT6-6L_FAR86889	NOT6-6L	127
30532026	NOT6-6L_FAR86889	NOT6-6L	74
30532027	NOT6-6L_FAR86889	NOT6-6L	66
30532028	NOT6-6L_FAR86889	NOT6-6L	88
30532029	NOT6-6L_FAR86889	NOT6-6L	65
30532030	NOT6-6L_FAR86889	NOT6-6L	40
30532031	NOT6-6L_FAR86889	NOT6-6L	56
30532032	NOT6-6L_FAR86889	NOT6-6L	41
30532033	NOT6-6L_FAR86889	NOT6-6L	127
30532034	NOT6-6L_FAR86889	NOT6-6L	103
30532035	NOT6-6L_FAR86889	NOT6-6L	200
30532036	NOT6-6L_FAR86889	NOT6-6L	37
30532037	NOT6-6L_FAR86889	NOT6-6L	75
30532038	NOT6-6L_FAR86889	NOT6-6L	112
30532039	NOT6-6L_FAR86889	NOT6-6L	52
30532040	NOT6-6L_FAR86889	NOT6-6L	87
30532041	NOT6-6L_FAR86889	NOT6-6L	148
30532042	NOT6-6L_FAR86889	NOT6-6L	75
30532043	NOT6-6L_FAR86889	NOT6-6L	110
30532044	NOT6-6L_FAR86889	NOT6-6L	64
30532045	NOT6-6L_FAR86889	NOT6-6L	60
30532046	NOT6-6L_FAR86889	NOT6-6L	44
30532047	NOT6-6L_FAR86889	NOT6-6L	57
30532048	NOT6-6L_FAR86889	NOT6-6L	10
30532049	NOT6-6L_FAR86889	NOT6-6L	47
30532050	NOT6-6L_FAR86889	NOT6-6L	41
30532051	NOT6-6L_FAR86889	NOT6-6L	112
30532052	NOT6-6L_FAR86889	NOT6-6L	116
30532053	NOT6-6L_FAR86889	NOT6-6L	61
30532054	NOT6-6L_FAR86889	NOT6-6L	148
30532055	NOT6-6L_FAR86889	NOT6-6L	79
30532056	NOT6-6L_FAR86889	NOT6-6L	165
30532057	NOT6-6L_FAR86889	NOT6-6L	181
30532058	NOT6-6L_FAR86889	NOT6-6L	196
30532059	NOT6-6L_FAR86889	NOT6-6L	72
30532060	NOT6-6L_FAR86889	NOT6-6L	75
30532061	NOT6-6L_FAR86889	NOT6-6L	118
30532062	NOT6-6L_FAR86889	NOT6-6L	61
30532063	NOT6-6L_FAR86889	NOT6-6L	71
30532064	NOT6-6L_FAR86889	NOT6-6L	167
30532065	NOT6-6L_FAR86889	NOT6-6L	44
30532066	NOT6-6L_FAR86889	NOT6-6L	81
30532067	NOT6-6L_FAR86889	NOT6-6L	53
30532068	NOT6-6L_FAR86889	NOT6-6L	103
30532069	NOT6-6L_FAR86889	NOT6-6L	62
30532070	NOT6-6L_FAR86889	NOT6-6L	80
30532071	NOT6-6L_FAR86889	NOT6-6L	52
30532072	NOT6-6L_FAR86889	NOT6-6L	46
30532073	NOT6-6L_FAR86889	NOT6-6L	40
30532074	NOT6-6L_FAR86889	NOT6-6L	113
30532075	NOT6-6L_FAR86889	NOT6-6L	76
30532076	NOT6-6L_FAR86889	NOT6-6L	81
30532077	NOT6-6L_FAR86889	NOT6-6L	39
30532078	NOT6-6L_FAR86889	NOT6-6L	58
30532079	NOT6-6L_FAR86889	NOT6-6L	69
30532080	NOT6-6L_FAR86889	NOT6-6L	39
30532081	NOT6-6L_FAR86889	NOT6-6L	64
30532082	NOT6-6L_FAR86889	NOT6-6L	102
30532083	NOT6-6L_FAR86889	NOT6-6L	51
30532084	NOT6-6L_FAR86889	NOT6-6L	72
30532085	NOT6-6L_FAR86889	NOT6-6L	205
30532086	NOT6-6L_FAR86889	NOT6-6L	45
30532087	NOT6-6L_FAR86889	NOT6-6L	85
30532088	NOT6-6L_FAR86889	NOT6-6L	40
30532089	NOT6-6L_FAR86889	NOT6-6L	48
30532090	NOT6-6L_FAR86889	NOT6-6L	98
30532091	NOT6-6L_FAR86889	NOT6-6L	98
30532092	NOT6-6L_FAR86889	NOT6-6L	151
30532093	NOT6-6L_FAR86889	NOT6-6L	83
30532094	NOT6-6L_FAR86889	NOT6-6L	37
30532095	NOT6-6L_FAR86889	NOT6-6L	61
30532096	NOT6-6L_FAR86889	NOT6-6L	169
30532097	NOT6-6L_FAR86889	NOT6-6L	130
30532098	NOT6-6L_FAR86889	NOT6-6L	63
30532099	NOT6-6L_FAR86889	NOT6-6L	58
30532100	NOT6-6L_FAR86889	NOT6-6L	82
30532101	NOT6-6L_FAR86889	NOT6-6L	53
30532102	NOT6-6L_FAR86889	NOT6-6L	61
30532103	NOT6-6L_FAR86889	NOT6-6L	49
30532104	NOT6-6L_FAR86889	NOT6-6L	162
30532105	NOT6-6L_FAR86889	NOT6-6L	83
30532106	NOT6-6L_FAR86889	NOT6-6L	76
30532107	NOT6-6L_FAR86889	NOT6-6L	185
30532108	NOT6-6L_FAR86889	NOT6-6L	100
30532109	NOT6-6L_FAR86889	NOT6-6L	63
30532110	NOT6-6L_FAR86889	NOT6-6L	74
30532111	NOT6-6L_FAR86889	NOT6-6L	93
30532112	NOT6-6L_FAR86889	NOT6-6L	76
30532113	NOT6-6L_FAR86889	NOT6-6L	172
30532114	NOT6-6L_FAR86889	NOT6-6L	100
30532115	NOT6-6L_FAR86889	NOT6-6L	79
30532116	NOT6-6L_FAR86889	NOT6-6L	143
30532117	NOT6-6L_FAR86889	NOT6-6L	60
30532118	NOT6-6L_FAR86889	NOT6-6L	66
30532119	NOT6-6L_FAR86889	NOT6-6L	107
30532120	NOT6-6L_FAR86889	NOT6-6L	69
30532121	NOT6-6L_FAR86889	NOT6-6L	106
30532122	NOT6-6L_FAR86889	NOT6-6L	36
30532123	NOT6-6L_FAR86889	NOT6-6L	170
30532124	NOT6-6L_FAR86889	NOT6-6L	70
30532125	NOT6-6L_FAR86889	NOT6-6L	49
30532126	NOT6-6L_FAR86889	NOT6-6L	112
30532127	NOT6-6L_FAR86889	NOT6-6L	53
30532128	NOT6-6L_FAR86889	NOT6-6L	65
30532129	NOT6-6L_FAR86889	NOT6-6L	18
30532130	NOT6-6L_FAR86889	NOT6-6L	99
30532131	NOT6-6L_FAR86889	NOT6-6L	78
30532132	NOT6-6L_FAR86889	NOT6-6L	16
30532133	NOT6-6L_FAR86889	NOT6-6L	77
30532134	NOT6-6L_FAR86889	NOT6-6L	49
30532135	NOT6-6L_FAR86889	NOT6-6L	75
30532136	NOT6-6L_FAR86889	NOT6-6L	80
30532137	NOT6-6L_FAR86889	NOT6-6L	84
30532138	NOT6-6L_FAR86889	NOT6-6L	86
30532139	NOT6-6L_FAR86889	NOT6-6L	127
30532140	NOT6-6L_FAR86889	NOT6-6L	52
30532141	NOT6-6L_FAR86889	NOT6-6L	66
30532142	NOT6-6L_FAR86889	NOT6-6L	71
30532143	NOT6-6L_FAR86889	NOT6-6L	40
30532144	NOT6-6L_FAR86889	NOT6-6L	37
30532145	NOT6-6L_FAR86889	NOT6-6L	59
30532146	NOT6-6L_FAR86889	NOT6-6L	89
30532147	NOT6-6L_FAR86889	NOT6-6L	52
30532148	NOT6-6L_FAR86889	NOT6-6L	67
30532149	NOT6-6L_FAR86889	NOT6-6L	93
30532150	NOT6-6L_FAR86889	NOT6-6L	141
30532151	NOT6-6L_FAR86889	NOT6-6L	35
30532152	NOT6-6L_FAR86889	NOT6-6L	76
30532153	NOT6-6L_FAR86889	NOT6-6L	32
30532154	NOT6-6L_FAR86889	NOT6-6L	90
30532155	NOT6-6L_FAR86889	NOT6-6L	88
30532156	NOT6-6L_FAR86889	NOT6-6L	93
30532157	NOT6-6L_FAR86889	NOT6-6L	47
30532158	NOT6-6L_FAR86889	NOT6-6L	175
30532159	NOT6-6L_FAR86889	NOT6-6L	189
30532160	NOT6-6L_FAR86889	NOT6-6L	41
30532161	NOT6-6L_FAR86889	NOT6-6L	97
30532162	NOT6-6L_FAR86889	NOT6-6L	131
30532163	NOT6-6L_FAR86889	NOT6-6L	111
30532164	NOT6-6L_FAR86889	NOT6-6L	123
30532165	NOT6-6L_FAR86889	NOT6-6L	55
30532166	NOT6-6L_FAR86889	NOT6-6L	64
30532167	NOT6-6L_FAR86889	NOT6-6L	85
30532168	NOT6-6L_FAR86889	NOT6-6L	61
30532169	NOT6-6L_FAR86889	NOT6-6L	107
30532170	NOT6-6L_FAR86889	NOT6-6L	92
30532171	NOT6-6L_FAR86889	NOT6-6L	103
30532172	NOT6-6L_FAR86889	NOT6-6L	98
30532173	NOT6-6L_FAR86889	NOT6-6L	86
30532174	NOT6-6L_FAR86889	NOT6-6L	99
30532175	NOT6-6L_FAR86889	NOT6-6L	140
30532176	NOT6-6L_FAR86889	NOT6-6L	97
30532177	NOT6-6L_FAR86889	NOT6-6L	87
30532178	NOT6-6L_FAR86889	NOT6-6L	241
30532179	NOT6-6L_FAR86889	NOT6-6L	91
30532180	NOT6-6L_FAR86889	NOT6-6L	71
30532181	NOT6-6L_FAR86889	NOT6-6L	176
30532182	NOT6-6L_FAR86889	NOT6-6L	29
30532183	NOT6-6L_FAR86889	NOT6-6L	67
30532184	NOT6-6L_FAR86889	NOT6-6L	101
30532185	NOT6-6L_FAR86889	NOT6-6L	65
30532186	NOT6-6L_FAR86889	NOT6-6L	120
30532187	NOT6-6L_FAR86889	NOT6-6L	108
30532188	NOT6-6L_FAR86889	NOT6-6L	132
30532189	NOT6-6L_FAR86889	NOT6-6L	108
30532190	NOT6-6L_FAR86889	NOT6-6L	128
30532191	NOT6-6L_FAR86889	NOT6-6L	61
30532192	NOT6-6L_FAR86889	NOT6-6L	34
30532193	NOT6-6L_FAR86889	NOT6-6L	74
30532194	NOT6-6L_FAR86889	NOT6-6L	123
30532195	NOT6-6L_FAR86889	NOT6-6L	129
30532196	NOT6-6L_FAR86889	NOT6-6L	62
30532197	NOT6-6L_FAR86889	NOT6-6L	46
30532198	NOT6-6L_FAR86889	NOT6-6L	35
30532199	NOT6-6L_FAR86889	NOT6-6L	50
30532200	NOT6-6L_FAR86889	NOT6-6L	38
30532201	NOT6-6L_FAR86889	NOT6-6L	61
30532202	NOT6-6L_FAR86889	NOT6-6L	14
30532203	NOT6-6L_FAR86889	NOT6-6L	99
30532204	NOT6-6L_FAR86889	NOT6-6L	62
30532205	NOT6-6L_FAR86889	NOT6-6L	92
30532206	NOT6-6L_FAR86889	NOT6-6L	68
30532207	NOT6-6L_FAR86889	NOT6-6L	93
30532208	NOT6-6L_FAR86889	NOT6-6L	61
30532209	NOT6-6L_FAR86889	NOT6-6L	127
30532210	NOT6-6L_FAR86889	NOT6-6L	111
30532211	NOT6-6L_FAR86889	NOT6-6L	151
30532212	NOT6-6L_FAR86889	NOT6-6L	60
30532213	NOT6-6L_FAR86889	NOT6-6L	71
30532214	NOT6-6L_FAR86889	NOT6-6L	50
30532215	NOT6-6L_FAR86889	NOT6-6L	77
30532216	NOT6-6L_FAR86889	NOT6-6L	87
30532217	NOT6-6L_FAR86889	NOT6-6L	55
30532218	NOT6-6L_FAR86889	NOT6-6L	126
30532219	NOT6-6L_FAR86889	NOT6-6L	64
30532220	NOT6-6L_FAR86889	NOT6-6L	56
30532221	NOT6-6L_FAR86889	NOT6-6L	77
30532222	NOT6-6L_FAR86889	NOT6-6L	49
30532223	NOT6-6L_FAR86889	NOT6-6L	89
30532224	NOT6-6L_FAR86889	NOT6-6L	88
30532225	NOT6-6L_FAR86889	NOT6-6L	75
30532226	NOT6-6L_FAR86889	NOT6-6L	152
30532227	NOT6-6L_FAR86889	NOT6-6L	123
30532228	NOT6-6L_FAR86889	NOT6-6L	151
30532229	NOT6-6L_FAR86889	NOT6-6L	36
30532230	NOT6-6L_FAR86889	NOT6-6L	39
30532231	NOT6-6L_FAR86889	NOT6-6L	123
30532232	NOT6-6L_FAR86889	NOT6-6L	74
30532233	NOT6-6L_FAR86889	NOT6-6L	112
30532234	NOT6-6L_FAR86889	NOT6-6L	43
30532235	NOT6-6L_FAR86889	NOT6-6L	53
30532236	NOT6-6L_FAR86889	NOT6-6L	64
30532237	NOT6-6L_FAR86889	NOT6-6L	95
30532238	NOT6-6L_FAR86889	NOT6-6L	83
30532239	NOT6-6L_FAR86889	NOT6-6L	92
30532240	NOT6-6L_FAR86889	NOT6-6L	111
30532241	NOT6-6L_FAR86889	NOT6-6L	164
30532242	NOT6-6L_FAR86889	NOT6-6L	24
30532243	NOT6-6L_FAR86889	NOT6-6L	28
30532244	NOT6-6L_FAR86889	NOT6-6L	85
30532245	NOT6-6L_FAR86889	NOT6-6L	70
30532246	NOT6-6L_FAR86889	NOT6-6L	68
30532247	NOT6-6L_FAR86889	NOT6-6L	64
30532248	NOT6-6L_FAR86889	NOT6-6L	142
30532249	NOT6-6L_FAR86889	NOT6-6L	96
30532250	NOT6-6L_FAR86889	NOT6-6L	108
30532251	NOT6-6L_FAR86889	NOT6-6L	231
30532252	NOT6-6L_FAR86889	NOT6-6L	74
30532253	NOT6-6L_FAR86889	NOT6-6L	55
30532254	NOT6-6L_FAR86889	NOT6-6L	45
30532255	NOT6-6L_FAR86889	NOT6-6L	82
30532256	NOT6-6L_FAR86889	NOT6-6L	87
30532257	NOT6-6L_FAR86889	NOT6-6L	203
30532258	NOT6-6L_FAR86889	NOT6-6L	221
30532259	NOT6-6L_FAR86889	NOT6-6L	148
30532260	NOT6-6L_FAR86889	NOT6-6L	102
30532261	NOT6-6L_FAR86889	NOT6-6L	70
30532262	NOT6-6L_FAR86889	NOT6-6L	144
30532263	NOT6-6L_FAR86889	NOT6-6L	92
30532264	NOT6-6L_FAR86889	NOT6-6L	103
30532265	NOT6-6L_FAR86889	NOT6-6L	262
30532266	NOT6-6L_FAR86889	NOT6-6L	50
30532267	NOT6-6L_FAR86889	NOT6-6L	60
30532268	NOT6-6L_FAR86889	NOT6-6L	50
30532269	NOT6-6L_FAR86889	NOT6-6L	106
30532270	NOT6-6L_FAR86889	NOT6-6L	67
30532271	NOT6-6L_FAR86889	NOT6-6L	34
30532272	NOT6-6L_FAR86889	NOT6-6L	166
30532273	NOT6-6L_FAR86889	NOT6-6L	94
30532274	NOT6-6L_FAR86889	NOT6-6L	95
30532275	NOT6-6L_FAR86889	NOT6-6L	64
30532276	NOT6-6L_FAR86889	NOT6-6L	59
30532277	NOT6-6L_FAR86889	NOT6-6L	48
30532278	NOT6-6L_FAR86889	NOT6-6L	85
30532279	NOT6-6L_FAR86889	NOT6-6L	32
30532280	NOT6-6L_FAR86889	NOT6-6L	232
30532281	NOT6-6L_FAR86889	NOT6-6L	55
30532282	NOT6-6L_FAR86889	NOT6-6L	88
30532283	NOT6-6L_FAR86889	NOT6-6L	65
30532284	NOT6-6L_FAR86889	NOT6-6L	86
30532285	NOT6-6L_FAR86889	NOT6-6L	97
30532286	NOT6-6L_FAR86889	NOT6-6L	135
30532287	NOT6-6L_FAR86889	NOT6-6L	158
30532288	NOT6-6L_FAR86889	NOT6-6L	97
30532289	NOT6-6L_FAR86889	NOT6-6L	59
30532290	NOT6-6L_FAR86889	NOT6-6L	60
30532291	NOT6-6L_FAR86889	NOT6-6L	110
30532292	NOT6-6L_FAR86889	NOT6-6L	97
30532293	NOT6-6L_FAR86889	NOT6-6L	46
30532294	NOT6-6L_FAR86889	NOT6-6L	73
30532295	NOT6-6L_FAR86889	NOT6-6L	55
30532296	NOT6-6L_FAR86889	NOT6-6L	66
30532297	NOT6-6L_FAR86889	NOT6-6L	79
30532298	NOT6-6L_FAR86889	NOT6-6L	126
30532299	NOT6-6L_FAR86889	NOT6-6L	158
30532300	NOT6-6L_FAR86889	NOT6-6L	161
30532301	NOT6-6L_FAR86889	NOT6-6L	58
30532302	NOT6-6L_FAR86889	NOT6-6L	112
30532303	NOT6-6L_FAR86889	NOT6-6L	69
30532304	NOT6-6L_FAR86889	NOT6-6L	9
30532305	NOT6-6L_FAR86889	NOT6-6L	90
30532306	NOT6-6L_FAR86889	NOT6-6L	52
30532307	NOT6-6L_FAR86889	NOT6-6L	50
30532308	NOT6-6L_FAR86889	NOT6-6L	47
30532309	NOT6-6L_FAR86889	NOT6-6L	252
30532310	NOT6-6L_FAR86889	NOT6-6L	112
30532311	NOT6-6L_FAR86889	NOT6-6L	82
30532312	NOT6-6L_FAR86889	NOT6-6L	79
30532313	NOT6-6L_FAR86889	NOT6-6L	95
30532314	NOT6-6L_FAR86889	NOT6-6L	147
30532315	NOT6-6L_FAR86889	NOT6-6L	215
30532316	NOT6-6L_FAR86889	NOT6-6L	39
30532317	NOT6-6L_FAR86889	NOT6-6L	102
30532318	NOT6-6L_FAR86889	NOT6-6L	76
30532319	NOT6-6L_FAR86889	NOT6-6L	115
30532320	NOT6-6L_FAR86889	NOT6-6L	81
30532321	NOT6-6L_FAR86889	NOT6-6L	97
30532322	NOT6-6L_FAR86889	NOT6-6L	41
30532323	NOT6-6L_FAR86889	NOT6-6L	163
30532324	NOT6-6L_FAR86889	NOT6-6L	48
30532325	NOT6-6L_FAR86889	NOT6-6L	62
30532326	NOT6-6L_FAR86889	NOT6-6L	54
30532327	NOT6-6L_FAR86889	NOT6-6L	76
30532328	NOT6-6L_FAR86889	NOT6-6L	122
30532329	NOT6-6L_FAR86889	NOT6-6L	54
30532330	NOT6-6L_FAR86889	NOT6-6L	50
30532331	NOT6-6L_FAR86889	NOT6-6L	35
30532332	NOT6-6L_FAR86889	NOT6-6L	122
30532333	NOT6-6L_FAR86889	NOT6-6L	162
30532334	NOT6-6L_FAR86889	NOT6-6L	116
30532335	NOT6-6L_FAR86889	NOT6-6L	71
30532336	NOT6-6L_FAR86889	NOT6-6L	68
30532337	NOT6-6L_FAR86889	NOT6-6L	112
30532338	NOT6-6L_FAR86889	NOT6-6L	52
30532339	NOT6-6L_FAR86889	NOT6-6L	70
30532340	NOT6-6L_FAR86889	NOT6-6L	53
30532341	NOT6-6L_FAR86889	NOT6-6L	95
30532342	NOT6-6L_FAR86889	NOT6-6L	65
30532343	NOT6-6L_FAR86889	NOT6-6L	111
30532344	NOT6-6L_FAR86889	NOT6-6L	78
30532345	NOT6-6L_FAR86889	NOT6-6L	61
30532346	NOT6-6L_FAR86889	NOT6-6L	115
30532347	NOT6-6L_FAR86889	NOT6-6L	51
30532348	NOT6-6L_FAR86889	NOT6-6L	51
30532349	NOT6-6L_FAR86889	NOT6-6L	102
30532350	NOT6-6L_FAR86889	NOT6-6L	86
30532351	NOT6-6L_FAR86889	NOT6-6L	177
30532352	NOT6-6L_FAR86889	NOT6-6L	127
30532353	NOT6-6L_FAR86889	NOT6-6L	59
30532354	NOT6-6L_FAR86889	NOT6-6L	71
30532355	NOT6-6L_FAR86889	NOT6-6L	122
30532356	NOT6-6L_FAR86889	NOT6-6L	73
30532357	NOT6-6L_FAR86889	NOT6-6L	119
30532358	NOT6-6L_FAR86889	NOT6-6L	87
30532359	NOT6-6L_FAR86889	NOT6-6L	61
30532360	NOT6-6L_FAR86889	NOT6-6L	97
30532361	NOT6-6L_FAR86889	NOT6-6L	66
30532362	NOT6-6L_FAR86889	NOT6-6L	122
30532363	NOT6-6L_FAR86889	NOT6-6L	172
30532364	NOT6-6L_FAR86889	NOT6-6L	88
30532365	NOT6-6L_FAR86889	NOT6-6L	56
30532366	NOT6-6L_FAR86889	NOT6-6L	37
30532367	NOT6-6L_FAR86889	NOT6-6L	52
30532368	NOT6-6L_FAR86889	NOT6-6L	69
30532369	NOT6-6L_FAR86889	NOT6-6L	157
30532370	NOT6-6L_FAR86889	NOT6-6L	120
30532371	NOT6-6L_FAR86889	NOT6-6L	70
30532372	NOT6-6L_FAR86889	NOT6-6L	15
30532373	NOT6-6L_FAR86889	NOT6-6L	52
30532374	NOT6-6L_FAR86889	NOT6-6L	186
30532375	NOT6-6L_FAR86889	NOT6-6L	29
30532376	NOT6-6L_FAR86889	NOT6-6L	90
30532377	NOT6-6L_FAR86889	NOT6-6L	179
30532378	NOT6-6L_FAR86889	NOT6-6L	23
30532379	NOT6-6L_FAR86889	NOT6-6L	115
30532380	NOT6-6L_FAR86889	NOT6-6L	73
30532381	NOT6-6L_FAR86889	NOT6-6L	132
30532382	NOT6-6L_FAR86889	NOT6-6L	73
30532383	NOT6-6L_FAR86889	NOT6-6L	60
30532384	NOT6-6L_FAR86889	NOT6-6L	59
30532385	NOT6-6L_FAR86889	NOT6-6L	129
30532386	NOT6-6L_FAR86889	NOT6-6L	41
30532387	NOT6-6L_FAR86889	NOT6-6L	175
30532388	NOT6-6L_FAR86889	NOT6-6L	63
30532389	NOT6-6L_FAR86889	NOT6-6L	127
30532390	NOT6-6L_FAR86889	NOT6-6L	34
30532391	NOT6-6L_FAR86889	NOT6-6L	44
30532392	NOT6-6L_FAR86889	NOT6-6L	176
30532393	NOT6-6L_FAR86889	NOT6-6L	110
30532394	NOT6-6L_FAR86889	NOT6-6L	123
30532395	NOT6-6L_FAR86889	NOT6-6L	164
30532396	NOT6-6L_FAR86889	NOT6-6L	22
30532397	NOT6-6L_FAR86889	NOT6-6L	129
30532398	NOT6-6L_FAR86889	NOT6-6L	80
30532399	NOT6-6L_FAR86889	NOT6-6L	84
30532400	NOT6-6L_FAR86889	NOT6-6L	76
30532401	NOT6-6L_FAR86889	NOT6-6L	78
30532402	NOT6-6L_FAR86889	NOT6-6L	54
30532403	NOT6-6L_FAR86889	NOT6-6L	28
30532404	NOT6-6L_FAR86889	NOT6-6L	40
30532405	NOT6-6L_FAR86889	NOT6-6L	57
30532406	NOT6-6L_FAR86889	NOT6-6L	39
30532407	NOT6-6L_FAR86889	NOT6-6L	41
30532408	NOT6-6L_FAR86889	NOT6-6L	107
30532409	NOT6-6L_FAR86889	NOT6-6L	80
30532410	NOT6-6L_FAR86889	NOT6-6L	183
30532411	NOT6-6L_FAR86889	NOT6-6L	155
30532412	NOT6-6L_FAR86889	NOT6-6L	78
30532413	NOT6-6L_FAR86889	NOT6-6L	78
30532414	NOT6-6L_FAR86889	NOT6-6L	62
30532415	NOT6-6L_FAR86889	NOT6-6L	163
30532416	NOT6-6L_FAR86889	NOT6-6L	56
30532417	NOT6-6L_FAR86889	NOT6-6L	49
30532418	NOT6-6L_FAR86889	NOT6-6L	62
30532419	NOT6-6L_FAR86889	NOT6-6L	163
30532420	NOT6-6L_FAR86889	NOT6-6L	150
30532421	NOT6-6L_FAR86889	NOT6-6L	12
30532422	NOT6-6L_FAR86889	NOT6-6L	173
30532423	NOT6-6L_FAR86889	NOT6-6L	185
30532424	NOT6-6L_FAR86889	NOT6-6L	37
30532425	NOT6-6L_FAR86889	NOT6-6L	118
30532426	NOT6-6L_FAR86889	NOT6-6L	213
30532427	NOT6-6L_FAR86889	NOT6-6L	230
30532428	NOT6-6L_FAR86889	NOT6-6L	51
30532429	NOT6-6L_FAR86889	NOT6-6L	38
30532430	NOT6-6L_FAR86889	NOT6-6L	119
30532431	NOT6-6L_FAR86889	NOT6-6L	59
30532432	NOT6-6L_FAR86889	NOT6-6L	75
30532433	NOT6-6L_FAR86889	NOT6-6L	102
30532434	NOT6-6L_FAR86889	NOT6-6L	160
30532435	NOT6-6L_FAR86889	NOT6-6L	71
30532436	NOT6-6L_FAR86889	NOT6-6L	100
30532437	NOT6-6L_FAR86889	NOT6-6L	39
30532438	NOT6-6L_FAR86889	NOT6-6L	103
30532439	NOT6-6L_FAR86889	NOT6-6L	104
30532440	NOT6-6L_FAR86889	NOT6-6L	114
30532441	NOT6-6L_FAR86889	NOT6-6L	78
30532442	NOT6-6L_FAR86889	NOT6-6L	81
30532443	NOT6-6L_FAR86889	NOT6-6L	75
30532444	NOT6-6L_FAR86889	NOT6-6L	236
30532445	NOT6-6L_FAR86889	NOT6-6L	166
30532446	NOT6-6L_FAR86889	NOT6-6L	230
30532447	NOT6-6L_FAR86889	NOT6-6L	34
30532448	NOT6-6L_FAR86889	NOT6-6L	109
30532449	NOT6-6L_FAR86889	NOT6-6L	105
30532450	NOT6-6L_FAR86889	NOT6-6L	58
30532451	NOT6-6L_FAR86889	NOT6-6L	67
30532452	NOT6-6L_FAR86889	NOT6-6L	129
30532453	NOT6-6L_FAR86889	NOT6-6L	118
30532454	NOT6-6L_FAR86889	NOT6-6L	39
30532455	NOT6-6L_FAR86889	NOT6-6L	35
30532456	NOT6-6L_FAR86889	NOT6-6L	98
30532457	NOT6-6L_FAR86889	NOT6-6L	39
30532458	NOT6-6L_FAR86889	NOT6-6L	30
30532459	NOT6-6L_FAR86889	NOT6-6L	39
30532460	NOT6-6L_FAR86889	NOT6-6L	50
30532461	NOT6-6L_FAR86889	NOT6-6L	123
30532462	NOT6-6L_FAR86889	NOT6-6L	76
30532463	NOT6-6L_FAR86889	NOT6-6L	110
30532464	NOT6-6L_FAR86889	NOT6-6L	54
30532465	NOT6-6L_FAR86889	NOT6-6L	7
30532466	NOT6-6L_FAR86889	NOT6-6L	174
30532467	NOT6-6L_FAR86889	NOT6-6L	94
30532468	NOT6-6L_FAR86889	NOT6-6L	70
30532469	NOT6-6L_FAR86889	NOT6-6L	34
30532470	NOT6-6L_FAR86889	NOT6-6L	71
30532471	NOT6-6L_FAR86889	NOT6-6L	131
30532472	NOT6-6L_FAR86889	NOT6-6L	10
30532473	NOT6-6L_FAR86889	NOT6-6L	204
30532474	NOT6-6L_FAR86889	NOT6-6L	95
30532475	NOT6-6L_FAR86889	NOT6-6L	70
30532476	NOT6-6L_FAR86889	NOT6-6L	60
30532477	NOT6-6L_FAR86889	NOT6-6L	87
30532478	NOT6-6L_FAR86889	NOT6-6L	49
30532479	NOT6-6L_FAR86889	NOT6-6L	81
30532480	NOT6-6L_FAR86889	NOT6-6L	67
30532481	NOT6-6L_FAR86889	NOT6-6L	32
30532482	NOT6-6L_FAR86889	NOT6-6L	41
30532483	NOT6-6L_FAR86889	NOT6-6L	111
30532484	NOT6-6L_FAR86889	NOT6-6L	82
30532485	NOT6-6L_FAR86889	NOT6-6L	85
30532486	NOT6-6L_FAR86889	NOT6-6L	76
30532487	NOT6-6L_FAR86889	NOT6-6L	109
30532488	NOT6-6L_FAR86889	NOT6-6L	125
30532489	NOT6-6L_FAR86889	NOT6-6L	115
30532490	NOT6-6L_FAR86889	NOT6-6L	100
30532491	NOT6-6L_FAR86889	NOT6-6L	157
30532492	NOT6-6L_FAR86889	NOT6-6L	100
30532493	NOT6-6L_FAR86889	NOT6-6L	125
30532494	NOT6-6L_FAR86889	NOT6-6L	70
30532495	NOT6-6L_FAR86889	NOT6-6L	108
30532496	NOT6-6L_FAR86889	NOT6-6L	132
30532497	NOT6-6L_FAR86889	NOT6-6L	153
30532498	NOT6-6L_FAR86889	NOT6-6L	74
30532499	NOT6-6L_FAR86889	NOT6-6L	101
30532500	NOT6-6L_FAR86889	NOT6-6L	154
30532501	NOT6-6L_FAR86889	NOT6-6L	107
30532502	NOT6-6L_FAR86889	NOT6-6L	75
30532503	NOT6-6L_FAR86889	NOT6-6L	74
30532504	NOT6-6L_FAR86889	NOT6-6L	87
30532505	NOT6-6L_FAR86889	NOT6-6L	72
30532506	NOT6-6L_FAR86889	NOT6-6L	41
30532507	NOT6-6L_FAR86889	NOT6-6L	96
30532508	NOT6-6L_FAR86889	NOT6-6L	51
30532509	NOT6-6L_FAR86889	NOT6-6L	67
30532510	NOT6-6L_FAR86889	NOT6-6L	76
30532511	NOT6-6L_FAR86889	NOT6-6L	86
30532512	NOT6-6L_FAR86889	NOT6-6L	74
30532513	NOT6-6L_FAR86889	NOT6-6L	90
30532514	NOT6-6L_FAR86889	NOT6-6L	53
30532515	NOT6-6L_FAR86889	NOT6-6L	181
30532516	NOT6-6L_FAR86889	NOT6-6L	91
30532517	NOT6-6L_FAR86889	NOT6-6L	87
30532518	NOT6-6L_FAR86889	NOT6-6L	82
30532519	NOT6-6L_FAR86889	NOT6-6L	117
30532520	NOT6-6L_FAR86889	NOT6-6L	76
30532521	NOT6-6L_FAR86889	NOT6-6L	73
30532522	NOT6-6L_FAR86889	NOT6-6L	100
30532523	NOT6-6L_FAR86889	NOT6-6L	102
30532524	NOT6-6L_FAR86889	NOT6-6L	120
30532525	NOT6-6L_FAR86889	NOT6-6L	70
30532526	NOT6-6L_FAR86889	NOT6-6L	51
30532527	NOT6-6L_FAR86889	NOT6-6L	53
30532528	NOT6-6L_FAR86889	NOT6-6L	10
30532529	NOT6-6L_FAR86889	NOT6-6L	65
30532530	NOT6-6L_FAR86889	NOT6-6L	50
30532531	NOT6-6L_FAR86889	NOT6-6L	52
30532532	NOT6-6L_FAR86889	NOT6-6L	68
30532533	NOT6-6L_FAR86889	NOT6-6L	71
30532534	NOT6-6L_FAR86889	NOT6-6L	36
30532535	NOT6-6L_FAR86889	NOT6-6L	110
30532536	NOT6-6L_FAR86889	NOT6-6L	89
30532537	NOT6-6L_FAR86889	NOT6-6L	84
30532538	NOT6-6L_FAR86889	NOT6-6L	13
30532539	NOT6-6L_FAR86889	NOT6-6L	68
30532540	NOT6-6L_FAR86889	NOT6-6L	55
30532541	NOT6-6L_FAR86889	NOT6-6L	89
30532542	NOT6-6L_FAR86889	NOT6-6L	107
30532543	NOT6-6L_FAR86889	NOT6-6L	52
30532544	NOT6-6L_FAR86889	NOT6-6L	25
30532545	NOT6-6L_FAR86889	NOT6-6L	56
30532546	NOT6-6L_FAR86889	NOT6-6L	135
30532547	NOT6-6L_FAR86889	NOT6-6L	96
30532548	NOT6-6L_FAR86889	NOT6-6L	105
30532549	NOT6-6L_FAR86889	NOT6-6L	101
30532550	NOT6-6L_FAR86889	NOT6-6L	77
30532551	NOT6-6L_FAR86889	NOT6-6L	72
30532552	NOT6-6L_FAR86889	NOT6-6L	44
30532553	NOT6-6L_FAR86889	NOT6-6L	24
30532554	NOT6-6L_FAR86889	NOT6-6L	53
30532555	NOT6-6L_FAR86889	NOT6-6L	78
30532556	NOT6-6L_FAR86889	NOT6-6L	143
30532557	NOT6-6L_FAR86889	NOT6-6L	133
30532558	NOT6-6L_FAR86889	NOT6-6L	44
30532559	NOT6-6L_FAR86889	NOT6-6L	81
30532560	NOT6-6L_FAR86889	NOT6-6L	31
30532561	NOT6-6L_FAR86889	NOT6-6L	109
30532562	NOT6-6L_FAR86889	NOT6-6L	70
30532563	NOT6-6L_FAR86889	NOT6-6L	71
30532564	NOT6-6L_FAR86889	NOT6-6L	115
30532565	NOT6-6L_FAR86889	NOT6-6L	115
30532566	NOT6-6L_FAR86889	NOT6-6L	67
30532567	NOT6-6L_FAR86889	NOT6-6L	61
30532568	NOT6-6L_FAR86889	NOT6-6L	49
30532569	NOT6-6L_FAR86889	NOT6-6L	66
30532570	NOT6-6L_FAR86889	NOT6-6L	84
30532571	NOT6-6L_FAR86889	NOT6-6L	65
30532572	NOT6-6L_FAR86889	NOT6-6L	53
30532573	NOT6-6L_FAR86889	NOT6-6L	113
30532574	NOT6-6L_FAR86889	NOT6-6L	177
30532575	NOT6-6L_FAR86889	NOT6-6L	52
30532576	NOT6-6L_FAR86889	NOT6-6L	53
30532577	NOT6-6L_FAR86889	NOT6-6L	82
30532578	NOT6-6L_FAR86889	NOT6-6L	56
30532579	NOT6-6L_FAR86889	NOT6-6L	76
30532580	NOT6-6L_FAR86889	NOT6-6L	135
30532581	NOT6-6L_FAR86889	NOT6-6L	38
30532582	NOT6-6L_FAR86889	NOT6-6L	78
30532583	NOT6-6L_FAR86889	NOT6-6L	66
30532584	NOT6-6L_FAR86889	NOT6-6L	88
30532585	NOT6-6L_FAR86889	NOT6-6L	99
30532586	NOT6-6L_FAR86889	NOT6-6L	25
30532587	NOT6-6L_FAR86889	NOT6-6L	49
30532588	NOT6-6L_FAR86889	NOT6-6L	82
30532589	NOT6-6L_FAR86889	NOT6-6L	34
30532590	NOT6-6L_FAR86889	NOT6-6L	70
30532591	NOT6-6L_FAR86889	NOT6-6L	85
30532592	NOT6-6L_FAR86889	NOT6-6L	61
30532593	NOT6-6L_FAR86889	NOT6-6L	56
30532594	NOT6-6L_FAR86889	NOT6-6L	55
30532595	NOT6-6L_FAR86889	NOT6-6L	69
30532596	NOT6-6L_FAR86889	NOT6-6L	82
30532597	NOT6-6L_FAR86889	NOT6-6L	69
30532598	NOT6-6L_FAR86889	NOT6-6L	113
30532599	NOT6-6L_FAR86889	NOT6-6L	54
30532600	NOT6-6L_FAR86889	NOT6-6L	117
30532601	NOT6-6L_FAR86889	NOT6-6L	74
30532602	NOT6-6L_FAR86889	NOT6-6L	61
30532603	NOT6-6L_FAR86889	NOT6-6L	38
30532604	NOT6-6L_FAR86889	NOT6-6L	74
30532605	NOT6-6L_FAR86889	NOT6-6L	56
30532606	NOT6-6L_FAR86889	NOT6-6L	80
30532607	NOT6-6L_FAR86889	NOT6-6L	86
30532608	NOT6-6L_FAR86889	NOT6-6L	44
30532609	NOT6-6L_FAR86889	NOT6-6L	63
30532610	NOT6-6L_FAR86889	NOT6-6L	18
30532611	NOT6-6L_FAR86889	NOT6-6L	53
30532612	NOT6-6L_FAR86889	NOT6-6L	217
30532613	NOT6-6L_FAR86889	NOT6-6L	14
30532614	NOT6-6L_FAR86889	NOT6-6L	45
30532615	NOT6-6L_FAR86889	NOT6-6L	83
30532616	NOT6-6L_FAR86889	NOT6-6L	88
30532617	NOT6-6L_FAR86889	NOT6-6L	129
30532618	NOT6-6L_FAR86889	NOT6-6L	118
30532619	NOT6-6L_FAR86889	NOT6-6L	75
30532620	NOT6-6L_FAR86889	NOT6-6L	138
30532621	NOT6-6L_FAR86889	NOT6-6L	69
30532622	NOT6-6L_FAR86889	NOT6-6L	28
30532623	NOT6-6L_FAR86889	NOT6-6L	107
30532624	NOT6-6L_FAR86889	NOT6-6L	105
30532625	NOT6-6L_FAR86889	NOT6-6L	116
30532626	NOT6-6L_FAR86889	NOT6-6L	96
30532627	NOT6-6L_FAR86889	NOT6-6L	82
30532628	NOT6-6L_FAR86889	NOT6-6L	67
30532629	NOT6-6L_FAR86889	NOT6-6L	97
30532630	NOT6-6L_FAR86889	NOT6-6L	42
30532631	NOT6-6L_FAR86889	NOT6-6L	112
30532632	NOT6-6L_FAR86889	NOT6-6L	82
30532633	NOT6-6L_FAR86889	NOT6-6L	77
30532634	NOT6-6L_FAR86889	NOT6-6L	80
30532635	NOT6-6L_FAR86889	NOT6-6L	132
30532636	NOT6-6L_FAR86889	NOT6-6L	116
30532637	NOT6-6L_FAR86889	NOT6-6L	197
30532638	NOT6-6L_FAR86889	NOT6-6L	74
30532639	NOT6-6L_FAR86889	NOT6-6L	76
30532640	NOT6-6L_FAR86889	NOT6-6L	66
30532641	NOT6-6L_FAR86889	NOT6-6L	56
30532642	NOT6-6L_FAR86889	NOT6-6L	159
30532643	NOT6-6L_FAR86889	NOT6-6L	79
30532644	NOT6-6L_FAR86889	NOT6-6L	46
30532645	NOT6-6L_FAR86889	NOT6-6L	96
30532646	NOT6-6L_FAR86889	NOT6-6L	58
30532647	NOT6-6L_FAR86889	NOT6-6L	143
30532648	NOT6-6L_FAR86889	NOT6-6L	22
30532649	NOT6-6L_FAR86889	NOT6-6L	189
30532650	NOT6-6L_FAR86889	NOT6-6L	49
30532651	NOT6-6L_FAR86889	NOT6-6L	124
30532652	NOT6-6L_FAR86889	NOT6-6L	45
30532653	NOT6-6L_FAR86889	NOT6-6L	67
30532654	NOT6-6L_FAR86889	NOT6-6L	86
30532655	NOT6-6L_FAR86889	NOT6-6L	64
30532656	NOT6-6L_FAR86889	NOT6-6L	81
30532657	NOT6-6L_FAR86889	NOT6-6L	172
30532658	NOT6-6L_FAR86889	NOT6-6L	60
30532659	NOT6-6L_FAR86889	NOT6-6L	128
30532660	NOT6-6L_FAR86889	NOT6-6L	53
30532661	NOT6-6L_FAR86889	NOT6-6L	47
30532662	NOT6-6L_FAR86889	NOT6-6L	96
30532663	NOT6-6L_FAR86889	NOT6-6L	103
30532664	NOT6-6L_FAR86889	NOT6-6L	64
30532665	NOT6-6L_FAR86889	NOT6-6L	67
30532666	NOT6-6L_FAR86889	NOT6-6L	185
30532667	NOT6-6L_FAR86889	NOT6-6L	74
30532668	NOT6-6L_FAR86889	NOT6-6L	67
30532669	NOT6-6L_FAR86889	NOT6-6L	94
30532670	NOT6-6L_FAR86889	NOT6-6L	42
30532671	NOT6-6L_FAR86889	NOT6-6L	51
30532672	NOT6-6L_FAR86889	NOT6-6L	87
30532673	NOT6-6L_FAR86889	NOT6-6L	172
30532674	NOT6-6L_FAR86889	NOT6-6L	68
30532675	NOT6-6L_FAR86889	NOT6-6L	54
30532676	NOT6-6L_FAR86889	NOT6-6L	112
30532677	NOT6-6L_FAR86889	NOT6-6L	92
30532678	NOT6-6L_FAR86889	NOT6-6L	121
30532679	NOT6-6L_FAR86889	NOT6-6L	175
30532680	NOT6-6L_FAR86889	NOT6-6L	55
30532681	NOT6-6L_FAR86889	NOT6-6L	84
30532682	NOT6-6L_FAR86889	NOT6-6L	68
30532683	NOT6-6L_FAR86889	NOT6-6L	73
30532684	NOT6-6L_FAR86889	NOT6-6L	26
30532685	NOT6-6L_FAR86889	NOT6-6L	102
30532686	NOT6-6L_FAR86889	NOT6-6L	98
30532687	NOT6-6L_FAR86889	NOT6-6L	143
30532688	NOT6-6L_FAR86889	NOT6-6L	43
30532689	NOT6-6L_FAR86889	NOT6-6L	56
30532690	NOT6-6L_FAR86889	NOT6-6L	164
30532691	NOT6-6L_FAR86889	NOT6-6L	157
30532692	NOT6-6L_FAR86889	NOT6-6L	41
30532693	NOT6-6L_FAR86889	NOT6-6L	66
30532694	NOT6-6L_FAR86889	NOT6-6L	88
30532695	NOT6-6L_FAR86889	NOT6-6L	62
30532696	NOT6-6L_FAR86889	NOT6-6L	7
30532697	NOT6-6L_FAR86889	NOT6-6L	100
30532698	NOT6-6L_FAR86889	NOT6-6L	145
30532699	NOT6-6L_FAR86889	NOT6-6L	147
30532700	NOT6-6L_FAR86889	NOT6-6L	52
30532701	NOT6-6L_FAR86889	NOT6-6L	39
30532702	NOT6-6L_FAR86889	NOT6-6L	77
30532703	NOT6-6L_FAR86889	NOT6-6L	128
30532704	NOT6-6L_FAR86889	NOT6-6L	52
30532705	NOT6-6L_FAR86889	NOT6-6L	58
30532706	NOT6-6L_FAR86889	NOT6-6L	108
30532707	NOT6-6L_FAR86889	NOT6-6L	111
30532708	NOT6-6L_FAR86889	NOT6-6L	76
30532709	NOT6-6L_FAR86889	NOT6-6L	212
30532710	NOT6-6L_FAR86889	NOT6-6L	97
30532711	NOT6-6L_FAR86889	NOT6-6L	171
30532712	NOT6-6L_FAR86889	NOT6-6L	22
30532713	NOT6-6L_FAR86889	NOT6-6L	10
30532714	NOT6-6L_FAR86889	NOT6-6L	58
30532715	NOT6-6L_FAR86889	NOT6-6L	59
30532716	NOT6-6L_FAR86889	NOT6-6L	104
30532717	NOT6-6L_FAR86889	NOT6-6L	62
30532718	NOT6-6L_FAR86889	NOT6-6L	102
30532719	NOT6-6L_FAR86889	NOT6-6L	63
30532720	NOT6-6L_FAR86889	NOT6-6L	49
30532721	NOT6-6L_FAR86889	NOT6-6L	86
30532722	NOT6-6L_FAR86889	NOT6-6L	65
30532723	NOT6-6L_FAR86889	NOT6-6L	199
30532724	NOT6-6L_FAR86889	NOT6-6L	81
30532725	NOT6-6L_FAR86889	NOT6-6L	83
30532726	NOT6-6L_FAR86889	NOT6-6L	61
30532727	NOT6-6L_FAR86889	NOT6-6L	72
30532728	NOT6-6L_FAR86889	NOT6-6L	37
30532729	NOT6-6L_FAR86889	NOT6-6L	232
30532730	NOT6-6L_FAR86889	NOT6-6L	141
30532731	NOT6-6L_FAR86889	NOT6-6L	148
30532732	NOT6-6L_FAR86889	NOT6-6L	106
30532733	NOT6-6L_FAR86889	NOT6-6L	260
30532734	NOT6-6L_FAR86889	NOT6-6L	147
30532735	NOT6-6L_FAR86889	NOT6-6L	47
30532736	NOT6-6L_FAR86889	NOT6-6L	74
30532737	NOT6-6L_FAR86889	NOT6-6L	25
30532738	NOT6-6L_FAR86889	NOT6-6L	49
30532739	NOT6-6L_FAR86889	NOT6-6L	87
30532740	NOT6-6L_FAR86889	NOT6-6L	176
30532741	NOT6-6L_FAR86889	NOT6-6L	78
30532742	NOT6-6L_FAR86889	NOT6-6L	127
30532743	NOT6-6L_FAR86889	NOT6-6L	73
30532744	NOT6-6L_FAR86889	NOT6-6L	111
30532745	NOT6-6L_FAR86889	NOT6-6L	41
30532746	NOT6-6L_FAR86889	NOT6-6L	19
30532747	NOT6-6L_FAR86889	NOT6-6L	32
30532748	NOT6-6L_FAR86889	NOT6-6L	48
30532749	NOT6-6L_FAR86889	NOT6-6L	68
30532750	NOT6-6L_FAR86889	NOT6-6L	51
30532751	NOT6-6L_FAR86889	NOT6-6L	45
30532752	NOT6-6L_FAR86889	NOT6-6L	46
30532753	NOT6-6L_FAR86889	NOT6-6L	198
30532754	NOT6-6L_FAR86889	NOT6-6L	103
30532755	NOT6-6L_FAR86889	NOT6-6L	61
30532756	NOT6-6L_FAR86889	NOT6-6L	116
30532757	NOT6-6L_FAR86889	NOT6-6L	73
30532758	NOT6-6L_FAR86889	NOT6-6L	49
30532759	NOT6-6L_FAR86889	NOT6-6L	101
30532760	NOT6-6L_FAR86889	NOT6-6L	134
30532761	NOT6-6L_FAR86889	NOT6-6L	130
30532762	NOT6-6L_FAR86889	NOT6-6L	152
30532763	NOT6-6L_FAR86889	NOT6-6L	71
30532764	NOT6-6L_FAR86889	NOT6-6L	56
30532765	NOT6-6L_FAR86889	NOT6-6L	42
30532766	NOT6-6L_FAR86889	NOT6-6L	113
30532767	NOT6-6L_FAR86889	NOT6-6L	58
30532768	NOT6-6L_FAR86889	NOT6-6L	160
30532769	NOT6-6L_FAR86889	NOT6-6L	73
30532770	NOT6-6L_FAR86889	NOT6-6L	166
30532771	NOT6-6L_FAR86889	NOT6-6L	15
30532772	NOT6-6L_FAR86889	NOT6-6L	75
30532773	NOT6-6L_FAR86889	NOT6-6L	62
30532774	NOT6-6L_FAR86889	NOT6-6L	132
30532775	NOT6-6L_FAR86889	NOT6-6L	172
30532776	NOT6-6L_FAR86889	NOT6-6L	86
30532777	NOT6-6L_FAR86889	NOT6-6L	34
30532778	NOT6-6L_FAR86889	NOT6-6L	61
30532779	NOT6-6L_FAR86889	NOT6-6L	116
30532780	NOT6-6L_FAR86889	NOT6-6L	50
30532781	NOT6-6L_FAR86889	NOT6-6L	129
30532782	NOT6-6L_FAR86889	NOT6-6L	78
30532783	NOT6-6L_FAR86889	NOT6-6L	126
30532784	NOT6-6L_FAR86889	NOT6-6L	93
30532785	NOT6-6L_FAR86889	NOT6-6L	110
30532786	NOT6-6L_FAR86889	NOT6-6L	85
30532787	NOT6-6L_FAR86889	NOT6-6L	42
30532788	NOT6-6L_FAR86889	NOT6-6L	51
30532789	NOT6-6L_FAR86889	NOT6-6L	67
30532790	NOT6-6L_FAR86889	NOT6-6L	58
30532791	NOT6-6L_FAR86889	NOT6-6L	126
30532792	NOT6-6L_FAR86889	NOT6-6L	72
30532793	NOT6-6L_FAR86889	NOT6-6L	84
30532794	NOT6-6L_FAR86889	NOT6-6L	81
30532795	NOT6-6L_FAR86889	NOT6-6L	94
30532796	NOT6-6L_FAR86889	NOT6-6L	105
30532797	NOT6-6L_FAR86889	NOT6-6L	63
30532798	NOT6-6L_FAR86889	NOT6-6L	152
30532799	NOT6-6L_FAR86889	NOT6-6L	54
30532800	NOT6-6L_FAR86889	NOT6-6L	106
30532801	NOT6-6L_FAR86889	NOT6-6L	89
30532802	NOT6-6L_FAR86889	NOT6-6L	118
30532803	NOT6-6L_FAR86889	NOT6-6L	107
30532804	NOT6-6L_FAR86889	NOT6-6L	155
30532805	NOT6-6L_FAR86889	NOT6-6L	39
30532806	NOT6-6L_FAR86889	NOT6-6L	63
30532807	NOT6-6L_FAR86889	NOT6-6L	55
30532808	NOT6-6L_FAR86889	NOT6-6L	58
30532809	NOT6-6L_FAR86889	NOT6-6L	146
30532810	NOT6-6L_FAR86889	NOT6-6L	67
30532811	NOT6-6L_FAR86889	NOT6-6L	92
30532812	NOT6-6L_FAR86889	NOT6-6L	77
30532813	NOT6-6L_FAR86889	NOT6-6L	39
30532814	NOT6-6L_FAR86889	NOT6-6L	44
30532815	NOT6-6L_FAR86889	NOT6-6L	85
30532816	NOT6-6L_FAR86889	NOT6-6L	85
30532817	NOT6-6L_FAR86889	NOT6-6L	67
30532818	NOT6-6L_FAR86889	NOT6-6L	125
30532819	NOT6-6L_FAR86889	NOT6-6L	95
30532820	NOT6-6L_FAR86889	NOT6-6L	48
30532821	NOT6-6L_FAR86889	NOT6-6L	128
30532822	NOT6-6L_FAR86889	NOT6-6L	99
30532823	NOT6-6L_FAR86889	NOT6-6L	44
30532824	NOT6-6L_FAR86889	NOT6-6L	105
30532825	NOT6-6L_FAR86889	NOT6-6L	96
30532826	NOT6-6L_FAR86889	NOT6-6L	49
30532827	NOT6-6L_FAR86889	NOT6-6L	171
30532828	NOT6-6L_FAR86889	NOT6-6L	58
30532829	NOT6-6L_FAR86889	NOT6-6L	22
30532830	NOT6-6L_FAR86889	NOT6-6L	75
30532831	NOT6-6L_FAR86889	NOT6-6L	60
30532832	NOT6-6L_FAR86889	NOT6-6L	50
30532833	NOT6-6L_FAR86889	NOT6-6L	89
30532834	NOT6-6L_FAR86889	NOT6-6L	16
30532835	NOT6-6L_FAR86889	NOT6-6L	70
30532836	NOT6-6L_FAR86889	NOT6-6L	92
30532837	NOT6-6L_FAR86889	NOT6-6L	139
30532838	NOT6-6L_FAR86889	NOT6-6L	96
30532839	NOT6-6L_FAR86889	NOT6-6L	106
30532840	NOT6-6L_FAR86889	NOT6-6L	120
30532841	NOT6-6L_FAR86889	NOT6-6L	86
30532842	NOT6-6L_FAR86889	NOT6-6L	43
30532843	NOT6-6L_FAR86889	NOT6-6L	61
30532844	NOT6-6L_FAR86889	NOT6-6L	74
30532845	NOT6-6L_FAR86889	NOT6-6L	153
30532846	NOT6-6L_FAR86889	NOT6-6L	101
30532847	NOT6-6L_FAR86889	NOT6-6L	134
30532848	NOT6-6L_FAR86889	NOT6-6L	79
30532849	NOT6-6L_FAR86889	NOT6-6L	63
30532850	NOT6-6L_FAR86889	NOT6-6L	165
30532851	NOT6-6L_FAR86889	NOT6-6L	163
30532852	NOT6-6L_FAR86889	NOT6-6L	79
30532853	NOT6-6L_FAR86889	NOT6-6L	59
30532854	NOT6-6L_FAR86889	NOT6-6L	54
30532855	NOT6-6L_FAR86889	NOT6-6L	91
30532856	NOT6-6L_FAR86889	NOT6-6L	112
30532857	NOT6-6L_FAR86889	NOT6-6L	36
30532858	NOT6-6L_FAR86889	NOT6-6L	14
30532859	NOT6-6L_FAR86889	NOT6-6L	259
30532860	NOT6-6L_FAR86889	NOT6-6L	145
30532861	NOT6-6L_FAR86889	NOT6-6L	42
30532862	NOT6-6L_FAR86889	NOT6-6L	81
30532863	NOT6-6L_FAR86889	NOT6-6L	105
30532864	NOT6-6L_FAR86889	NOT6-6L	95
30532865	NOT6-6L_FAR86889	NOT6-6L	53
30532866	NOT6-6L_FAR86889	NOT6-6L	48
30532867	NOT6-6L_FAR86889	NOT6-6L	43
30532868	NOT6-6L_FAR86889	NOT6-6L	42
30532869	NOT6-6L_FAR86889	NOT6-6L	80
30532870	NOT6-6L_FAR86889	NOT6-6L	54
30532871	NOT6-6L_FAR86889	NOT6-6L	87
30532872	NOT6-6L_FAR86889	NOT6-6L	64
30532873	NOT6-6L_FAR86889	NOT6-6L	101
30532874	NOT6-6L_FAR86889	NOT6-6L	52
30532875	NOT6-6L_FAR86889	NOT6-6L	51
30532876	NOT6-6L_FAR86889	NOT6-6L	44
30532877	NOT6-6L_FAR86889	NOT6-6L	112
30532878	NOT6-6L_FAR86889	NOT6-6L	90
30532879	NOT6-6L_FAR86889	NOT6-6L	54
30532880	NOT6-6L_FAR86889	NOT6-6L	62
30532881	NOT6-6L_FAR86889	NOT6-6L	78
30532882	NOT6-6L_FAR86889	NOT6-6L	69
30532883	NOT6-6L_FAR86889	NOT6-6L	148
30532884	NOT6-6L_FAR86889	NOT6-6L	138
30532885	NOT6-6L_FAR86889	NOT6-6L	131
30532886	NOT6-6L_FAR86889	NOT6-6L	85
30532887	NOT6-6L_FAR86889	NOT6-6L	45
30532888	NOT6-6L_FAR86889	NOT6-6L	65
30532889	NOT6-6L_FAR86889	NOT6-6L	101
30532890	NOT6-6L_FAR86889	NOT6-6L	84
30532891	NOT6-6L_FAR86889	NOT6-6L	103
30532892	NOT6-6L_FAR86889	NOT6-6L	69
30532893	NOT6-6L_FAR86889	NOT6-6L	87
30532894	NOT6-6L_FAR86889	NOT6-6L	158
30532895	NOT6-6L_FAR86889	NOT6-6L	87
30532896	NOT6-6L_FAR86889	NOT6-6L	90
30532897	NOT6-6L_FAR86889	NOT6-6L	62
30532898	NOT6-6L_FAR86889	NOT6-6L	76
30532899	NOT6-6L_FAR86889	NOT6-6L	208
30532900	NOT6-6L_FAR86889	NOT6-6L	68
30532901	NOT6-6L_FAR86889	NOT6-6L	61
30532902	NOT6-6L_FAR86889	NOT6-6L	96
30532903	NOT6-6L_FAR86889	NOT6-6L	50
30532904	NOT6-6L_FAR86889	NOT6-6L	103
30532905	NOT6-6L_FAR86889	NOT6-6L	84
30532906	NOT6-6L_FAR86889	NOT6-6L	28
30532907	NOT6-6L_FAR86889	NOT6-6L	65
30532908	NOT6-6L_FAR86889	NOT6-6L	143
30532909	NOT6-6L_FAR86889	NOT6-6L	110
30532910	NOT6-6L_FAR86889	NOT6-6L	201
30532911	NOT6-6L_FAR86889	NOT6-6L	164
30532912	NOT6-6L_FAR86889	NOT6-6L	86
30532913	NOT6-6L_FAR86889	NOT6-6L	60
30532914	NOT6-6L_FAR86889	NOT6-6L	55
30532915	NOT6-6L_FAR86889	NOT6-6L	36
30532916	NOT6-6L_FAR86889	NOT6-6L	142
30532917	NOT6-6L_FAR86889	NOT6-6L	70
30532918	NOT6-6L_FAR86889	NOT6-6L	80
30532919	NOT6-6L_FAR86889	NOT6-6L	133
30532920	NOT6-6L_FAR86889	NOT6-6L	67
30532921	NOT6-6L_FAR86889	NOT6-6L	111
30532922	NOT6-6L_FAR86889	NOT6-6L	65
30532923	NOT6-6L_FAR86889	NOT6-6L	119
30532924	NOT6-6L_FAR86889	NOT6-6L	80
30532925	NOT6-6L_FAR86889	NOT6-6L	152
30532926	NOT6-6L_FAR86889	NOT6-6L	152
30532927	NOT6-6L_FAR86889	NOT6-6L	54
30532928	NOT6-6L_FAR86889	NOT6-6L	77
30532929	NOT6-6L_FAR86889	NOT6-6L	11
30532930	NOT6-6L_FAR86889	NOT6-6L	19
30532931	NOT6-6L_FAR86889	NOT6-6L	51
30532932	NOT6-6L_FAR86889	NOT6-6L	116
30532933	NOT6-6L_FAR86889	NOT6-6L	93
30532934	NOT6-6L_FAR86889	NOT6-6L	99
30532935	NOT6-6L_FAR86889	NOT6-6L	57
30532936	NOT6-6L_FAR86889	NOT6-6L	26
30532937	NOT6-6L_FAR86889	NOT6-6L	97
30532938	NOT6-6L_FAR86889	NOT6-6L	122
30532939	NOT6-6L_FAR86889	NOT6-6L	30
30532940	NOT6-6L_FAR86889	NOT6-6L	100
30532941	NOT6-6L_FAR86889	NOT6-6L	151
30532942	NOT6-6L_FAR86889	NOT6-6L	86
30532943	NOT6-6L_FAR86889	NOT6-6L	88
30532944	NOT6-6L_FAR86889	NOT6-6L	84
30532945	NOT6-6L_FAR86889	NOT6-6L	100
30532946	NOT6-6L_FAR86889	NOT6-6L	101
30532947	NOT6-6L_FAR86889	NOT6-6L	146
30532948	NOT6-6L_FAR86889	NOT6-6L	96
30532949	NOT6-6L_FAR86889	NOT6-6L	131
30532950	NOT6-6L_FAR86889	NOT6-6L	29
30532951	NOT6-6L_FAR86889	NOT6-6L	81
30532952	NOT6-6L_FAR86889	NOT6-6L	105
30532953	NOT6-6L_FAR86889	NOT6-6L	91
30532954	NOT6-6L_FAR86889	NOT6-6L	46
30532955	NOT6-6L_FAR86889	NOT6-6L	83
30532956	NOT6-6L_FAR86889	NOT6-6L	93
30532957	NOT6-6L_FAR86889	NOT6-6L	121
30532958	NOT6-6L_FAR86889	NOT6-6L	37
30532959	NOT6-6L_FAR86889	NOT6-6L	118
30532960	NOT6-6L_FAR86889	NOT6-6L	91
30532961	NOT6-6L_FAR86889	NOT6-6L	93
30532962	NOT6-6L_FAR86889	NOT6-6L	60
30532963	NOT6-6L_FAR86889	NOT6-6L	53
30532964	NOT6-6L_FAR86889	NOT6-6L	100
30532965	NOT6-6L_FAR86889	NOT6-6L	58
30532966	NOT6-6L_FAR86889	NOT6-6L	133
30532967	NOT6-6L_FAR86889	NOT6-6L	47
30532968	NOT6-6L_FAR86889	NOT6-6L	54
30532969	NOT6-6L_FAR86889	NOT6-6L	42
30532970	NOT6-6L_FAR86889	NOT6-6L	82
30532971	NOT6-6L_FAR86889	NOT6-6L	134
30532972	NOT6-6L_FAR86889	NOT6-6L	148
30532973	NOT6-6L_FAR86889	NOT6-6L	75
30532974	NOT6-6L_FAR86889	NOT6-6L	20
30532975	NOT6-6L_FAR86889	NOT6-6L	55
30532976	NOT6-6L_FAR86889	NOT6-6L	66
30532977	NOT6-6L_FAR86889	NOT6-6L	98
30532978	NOT6-6L_FAR86889	NOT6-6L	94
30532979	NOT6-6L_FAR86889	NOT6-6L	89
30532980	NOT6-6L_FAR86889	NOT6-6L	37
30532981	NOT6-6L_FAR86889	NOT6-6L	73
30532982	NOT6-6L_FAR86889	NOT6-6L	105
30532983	NOT6-6L_FAR86889	NOT6-6L	67
30532984	NOT6-6L_FAR86889	NOT6-6L	101
30532985	NOT6-6L_FAR86889	NOT6-6L	122
30532986	NOT6-6L_FAR86889	NOT6-6L	65
30532987	NOT6-6L_FAR86889	NOT6-6L	102
30532988	NOT6-6L_FAR86889	NOT6-6L	52
30532989	NOT6-6L_FAR86889	NOT6-6L	73
30532990	NOT6-6L_FAR86889	NOT6-6L	61
30532991	NOT6-6L_FAR86889	NOT6-6L	181
30532992	NOT6-6L_FAR86889	NOT6-6L	109
30532993	NOT6-6L_FAR86889	NOT6-6L	73
30532994	NOT6-6L_FAR86889	NOT6-6L	71
30532995	NOT6-6L_FAR86889	NOT6-6L	94
30532996	NOT6-6L_FAR86889	NOT6-6L	162
30532997	NOT6-6L_FAR86889	NOT6-6L	58
30532998	NOT6-6L_FAR86889	NOT6-6L	193
30532999	NOT6-6L_FAR86889	NOT6-6L	75
30533000	NOT6-6L_FAR86889	NOT6-6L	125
30533001	NOT6-6L_FAR86889	NOT6-6L	121
30533002	NOT6-6L_FAR86889	NOT6-6L	43
30533003	NOT6-6L_FAR86889	NOT6-6L	42
30533004	NOT6-6L_FAR86889	NOT6-6L	82
30533005	NOT6-6L_FAR86889	NOT6-6L	76
30533006	NOT6-6L_FAR86889	NOT6-6L	154
30533007	NOT6-6L_FAR86889	NOT6-6L	125
30533008	NOT6-6L_FAR86889	NOT6-6L	67
30533009	NOT6-6L_FAR86889	NOT6-6L	46
30533010	NOT6-6L_FAR86889	NOT6-6L	7
30533011	NOT6-6L_FAR86889	NOT6-6L	56
30533012	NOT6-6L_FAR86889	NOT6-6L	64
30533013	NOT6-6L_FAR86889	NOT6-6L	71
30533014	NOT6-6L_FAR86889	NOT6-6L	77
30533015	NOT6-6L_FAR86889	NOT6-6L	90
30533016	NOT6-6L_FAR86889	NOT6-6L	18
30533017	NOT6-6L_FAR86889	NOT6-6L	39
30533018	NOT6-6L_FAR86889	NOT6-6L	136
30533019	NOT6-6L_FAR86889	NOT6-6L	87
30533020	NOT6-6L_FAR86889	NOT6-6L	162
30533021	NOT6-6L_FAR86889	NOT6-6L	126
30533022	NOT6-6L_FAR86889	NOT6-6L	61
30533023	NOT6-6L_FAR86889	NOT6-6L	103
30533024	NOT6-6L_FAR86889	NOT6-6L	75
30533025	NOT6-6L_FAR86889	NOT6-6L	41
30533026	NOT6-6L_FAR86889	NOT6-6L	34
30533027	NOT6-6L_FAR86889	NOT6-6L	32
30533028	NOT6-6L_FAR86889	NOT6-6L	85
30533029	NOT6-6L_FAR86889	NOT6-6L	141
30533030	NOT6-6L_FAR86889	NOT6-6L	52
30533031	NOT6-6L_FAR86889	NOT6-6L	133
30533032	NOT6-6L_FAR86889	NOT6-6L	80
30533033	NOT6-6L_FAR86889	NOT6-6L	79
30533034	NOT6-6L_FAR86889	NOT6-6L	127
30533035	NOT6-6L_FAR86889	NOT6-6L	82
30533036	NOT6-6L_FAR86889	NOT6-6L	60
30533037	NOT6-6L_FAR86889	NOT6-6L	36
30533038	NOT6-6L_FAR86889	NOT6-6L	155
30533039	NOT6-6L_FAR86889	NOT6-6L	83
30533040	NOT6-6L_FAR86889	NOT6-6L	69
30533041	NOT6-6L_FAR86889	NOT6-6L	111
30533042	NOT6-6L_FAR86889	NOT6-6L	61
30533043	NOT6-6L_FAR86889	NOT6-6L	72
30533044	NOT6-6L_FAR86889	NOT6-6L	96
30533045	NOT6-6L_FAR86889	NOT6-6L	50
30533046	NOT6-6L_FAR86889	NOT6-6L	68
30533047	NOT6-6L_FAR86889	NOT6-6L	149
30533048	NOT6-6L_FAR86889	NOT6-6L	42
30533049	NOT6-6L_FAR86889	NOT6-6L	183
30533050	NOT6-6L_FAR86889	NOT6-6L	178
30533051	NOT6-6L_FAR86889	NOT6-6L	48
30533052	NOT6-6L_FAR86889	NOT6-6L	46
30533053	NOT6-6L_FAR86889	NOT6-6L	53
30533054	NOT6-6L_FAR86889	NOT6-6L	76
30533055	NOT6-6L_FAR86889	NOT6-6L	34
30533056	NOT6-6L_FAR86889	NOT6-6L	78
30533057	NOT6-6L_FAR86889	NOT6-6L	8
30533058	NOT6-6L_FAR86889	NOT6-6L	94
30533059	NOT6-6L_FAR86889	NOT6-6L	77
30533060	NOT6-6L_FAR86889	NOT6-6L	59
30533061	NOT6-6L_FAR86889	NOT6-6L	41
30533062	NOT6-6L_FAR86889	NOT6-6L	84
30533063	NOT6-6L_FAR86889	NOT6-6L	39
30533064	NOT6-6L_FAR86889	NOT6-6L	88
30533065	NOT6-6L_FAR86889	NOT6-6L	31
30533066	NOT6-6L_FAR86889	NOT6-6L	63
30533067	NOT6-6L_FAR86889	NOT6-6L	90
30533068	NOT6-6L_FAR86889	NOT6-6L	58
30533069	NOT6-6L_FAR86889	NOT6-6L	126
30533070	NOT6-6L_FAR86889	NOT6-6L	59
30533071	NOT6-6L_FAR86889	NOT6-6L	55
30533072	NOT6-6L_FAR86889	NOT6-6L	132
30533073	NOT6-6L_FAR86889	NOT6-6L	118
30533074	NOT6-6L_FAR86889	NOT6-6L	44
30533075	NOT6-6L_FAR86889	NOT6-6L	8
30533076	NOT6-6L_FAR86889	NOT6-6L	64
30533077	NOT6-6L_FAR86889	NOT6-6L	134
30533078	NOT6-6L_FAR86889	NOT6-6L	57
30533079	NOT6-6L_FAR86889	NOT6-6L	49
30533080	NOT6-6L_FAR86889	NOT6-6L	134
30533081	NOT6-6L_FAR86889	NOT6-6L	53
30533082	NOT6-6L_FAR86889	NOT6-6L	76
30533083	NOT6-6L_FAR86889	NOT6-6L	71
30533084	NOT6-6L_FAR86889	NOT6-6L	51
30533085	NOT6-6L_FAR86889	NOT6-6L	68
30533086	NOT6-6L_FAR86889	NOT6-6L	74
30533087	NOT6-6L_FAR86889	NOT6-6L	74
30533088	NOT6-6L_FAR86889	NOT6-6L	84
30533089	NOT6-6L_FAR86889	NOT6-6L	161
30533090	NOT6-6L_FAR86889	NOT6-6L	81
30533091	NOT6-6L_FAR86889	NOT6-6L	172
30533092	NOT6-6L_FAR86889	NOT6-6L	50
30533093	NOT6-6L_FAR86889	NOT6-6L	56
30533094	NOT6-6L_FAR86889	NOT6-6L	43
30533095	NOT6-6L_FAR86889	NOT6-6L	140
30533096	NOT6-6L_FAR86889	NOT6-6L	53
30533097	NOT6-6L_FAR86889	NOT6-6L	103
30533098	NOT6-6L_FAR86889	NOT6-6L	115
30533099	NOT6-6L_FAR86889	NOT6-6L	118
30533100	NOT6-6L_FAR86889	NOT6-6L	122
30533101	NOT6-6L_FAR86889	NOT6-6L	80
30533102	NOT6-6L_FAR86889	NOT6-6L	146
30533103	NOT6-6L_FAR86889	NOT6-6L	81
30533104	NOT6-6L_FAR86889	NOT6-6L	76
30533105	NOT6-6L_FAR86889	NOT6-6L	56
30533106	NOT6-6L_FAR86889	NOT6-6L	88
30533107	NOT6-6L_FAR86889	NOT6-6L	83
30533108	NOT6-6L_FAR86889	NOT6-6L	143
30533109	NOT6-6L_FAR86889	NOT6-6L	67
30533110	NOT6-6L_FAR86889	NOT6-6L	85
30533111	NOT6-6L_FAR86889	NOT6-6L	94
30533112	NOT6-6L_FAR86889	NOT6-6L	106
30533113	NOT6-6L_FAR86889	NOT6-6L	79
30533114	NOT6-6L_FAR86889	NOT6-6L	57
30533115	NOT6-6L_FAR86889	NOT6-6L	64
30533116	NOT6-6L_FAR86889	NOT6-6L	87
30533117	NOT6-6L_FAR86889	NOT6-6L	78
30533118	NOT6-6L_FAR86889	NOT6-6L	182
30533119	NOT6-6L_FAR86889	NOT6-6L	100
30533120	NOT6-6L_FAR86889	NOT6-6L	82
30533121	NOT6-6L_FAR86889	NOT6-6L	36
30533122	NOT6-6L_FAR86889	NOT6-6L	76
30533123	NOT6-6L_FAR86889	NOT6-6L	31
30533124	NOT6-6L_FAR86889	NOT6-6L	166
30533125	NOT6-6L_FAR86889	NOT6-6L	33
30533126	NOT6-6L_FAR86889	NOT6-6L	133
30533127	NOT6-6L_FAR86889	NOT6-6L	106
30533128	NOT6-6L_FAR86889	NOT6-6L	47
30533129	NOT6-6L_FAR86889	NOT6-6L	55
30533130	NOT6-6L_FAR86889	NOT6-6L	53
30533131	NOT6-6L_FAR86889	NOT6-6L	49
30533132	NOT6-6L_FAR86889	NOT6-6L	67
30533133	NOT6-6L_FAR86889	NOT6-6L	51
30533134	NOT6-6L_FAR86889	NOT6-6L	59
30533135	NOT6-6L_FAR86889	NOT6-6L	28
30533136	NOT6-6L_FAR86889	NOT6-6L	97
30533137	NOT6-6L_FAR86889	NOT6-6L	53
30533138	NOT6-6L_FAR86889	NOT6-6L	86
30533139	NOT6-6L_FAR86889	NOT6-6L	157
30533140	NOT6-6L_FAR86889	NOT6-6L	214
30533141	NOT6-6L_FAR86889	NOT6-6L	253
30533142	NOT6-6L_FAR86889	NOT6-6L	90
30533143	NOT6-6L_FAR86889	NOT6-6L	49
30533144	NOT6-6L_FAR86889	NOT6-6L	83
30533145	NOT6-6L_FAR86889	NOT6-6L	27
30533146	NOT6-6L_FAR86889	NOT6-6L	61
30533147	NOT6-6L_FAR86889	NOT6-6L	37
30533148	NOT6-6L_FAR86889	NOT6-6L	138
30533149	NOT6-6L_FAR86889	NOT6-6L	76
30533150	NOT6-6L_FAR86889	NOT6-6L	195
30533151	NOT6-6L_FAR86889	NOT6-6L	99
30533152	NOT6-6L_FAR86889	NOT6-6L	121
30533153	NOT6-6L_FAR86889	NOT6-6L	54
30533154	NOT6-6L_FAR86889	NOT6-6L	203
30533155	NOT6-6L_FAR86889	NOT6-6L	145
30533156	NOT6-6L_FAR86889	NOT6-6L	33
30533157	NOT6-6L_FAR86889	NOT6-6L	29
30533158	NOT6-6L_FAR86889	NOT6-6L	68
30533159	NOT6-6L_FAR86889	NOT6-6L	106
30533160	NOT6-6L_FAR86889	NOT6-6L	31
30533161	NOT6-6L_FAR86889	NOT6-6L	57
30533162	NOT6-6L_FAR86889	NOT6-6L	113
30533163	NOT6-6L_FAR86889	NOT6-6L	62
30533164	NOT6-6L_FAR86889	NOT6-6L	80
30533165	NOT6-6L_FAR86889	NOT6-6L	70
30533166	NOT6-6L_FAR86889	NOT6-6L	105
30533167	NOT6-6L_FAR86889	NOT6-6L	78
30533168	NOT6-6L_FAR86889	NOT6-6L	71
30533169	NOT6-6L_FAR86889	NOT6-6L	127
30533170	NOT6-6L_FAR86889	NOT6-6L	74
30533171	NOT6-6L_FAR86889	NOT6-6L	66
30533172	NOT6-6L_FAR86889	NOT6-6L	88
30533173	NOT6-6L_FAR86889	NOT6-6L	65
30533174	NOT6-6L_FAR86889	NOT6-6L	40
30533175	NOT6-6L_FAR86889	NOT6-6L	56
30533176	NOT6-6L_FAR86889	NOT6-6L	41
30533177	NOT6-6L_FAR86889	NOT6-6L	127
30533178	NOT6-6L_FAR86889	NOT6-6L	103
30533179	NOT6-6L_FAR86889	NOT6-6L	200
30533180	NOT6-6L_FAR86889	NOT6-6L	37
30533181	NOT6-6L_FAR86889	NOT6-6L	75
30533182	NOT6-6L_FAR86889	NOT6-6L	112
30533183	NOT6-6L_FAR86889	NOT6-6L	52
30533184	NOT6-6L_FAR86889	NOT6-6L	87
30533185	NOT6-6L_FAR86889	NOT6-6L	148
30533186	NOT6-6L_FAR86889	NOT6-6L	75
30533187	NOT6-6L_FAR86889	NOT6-6L	110
30533188	NOT6-6L_FAR86889	NOT6-6L	64
30533189	NOT6-6L_FAR86889	NOT6-6L	60
30533190	NOT6-6L_FAR86889	NOT6-6L	44
30533191	NOT6-6L_FAR86889	NOT6-6L	57
30533192	NOT6-6L_FAR86889	NOT6-6L	10
30533193	NOT6-6L_FAR86889	NOT6-6L	47
30533194	NOT6-6L_FAR86889	NOT6-6L	41
30533195	NOT6-6L_FAR86889	NOT6-6L	112
30533196	NOT6-6L_FAR86889	NOT6-6L	116
30533197	NOT6-6L_FAR86889	NOT6-6L	61
30533198	NOT6-6L_FAR86889	NOT6-6L	148
30533199	NOT6-6L_FAR86889	NOT6-6L	79
30533200	NOT6-6L_FAR86889	NOT6-6L	165
30533201	NOT6-6L_FAR86889	NOT6-6L	181
30533202	NOT6-6L_FAR86889	NOT6-6L	196
30533203	NOT6-6L_FAR86889	NOT6-6L	72
30533204	NOT6-6L_FAR86889	NOT6-6L	75
30533205	NOT6-6L_FAR86889	NOT6-6L	118
30533206	NOT6-6L_FAR86889	NOT6-6L	61
30533207	NOT6-6L_FAR86889	NOT6-6L	71
30533208	NOT6-6L_FAR86889	NOT6-6L	167
30533209	NOT6-6L_FAR86889	NOT6-6L	44
30533210	NOT6-6L_FAR86889	NOT6-6L	81
30533211	NOT6-6L_FAR86889	NOT6-6L	53
30533212	NOT6-6L_FAR86889	NOT6-6L	103
30533213	NOT6-6L_FAR86889	NOT6-6L	62
30533214	NOT6-6L_FAR86889	NOT6-6L	80
30533215	NOT6-6L_FAR86889	NOT6-6L	52
30533216	NOT6-6L_FAR86889	NOT6-6L	46
30533217	NOT6-6L_FAR86889	NOT6-6L	40
30533218	NOT6-6L_FAR86889	NOT6-6L	113
30533219	NOT6-6L_FAR86889	NOT6-6L	76
30533220	NOT6-6L_FAR86889	NOT6-6L	81
30533221	NOT6-6L_FAR86889	NOT6-6L	39
30533222	NOT6-6L_FAR86889	NOT6-6L	58
30533223	NOT6-6L_FAR86889	NOT6-6L	69
30533224	NOT6-6L_FAR86889	NOT6-6L	39
30533225	NOT6-6L_FAR86889	NOT6-6L	64
30533226	NOT6-6L_FAR86889	NOT6-6L	102
30533227	NOT6-6L_FAR86889	NOT6-6L	51
30533228	NOT6-6L_FAR86889	NOT6-6L	72
30533229	NOT6-6L_FAR86889	NOT6-6L	205
30533230	NOT6-6L_FAR86889	NOT6-6L	45
30533231	NOT6-6L_FAR86889	NOT6-6L	85
30533232	NOT6-6L_FAR86889	NOT6-6L	40
30533233	NOT6-6L_FAR86889	NOT6-6L	48
30533234	NOT6-6L_FAR86889	NOT6-6L	98
30533235	NOT6-6L_FAR86889	NOT6-6L	98
30533236	NOT6-6L_FAR86889	NOT6-6L	151
30533237	NOT6-6L_FAR86889	NOT6-6L	83
30533238	NOT6-6L_FAR86889	NOT6-6L	37
30533239	NOT6-6L_FAR86889	NOT6-6L	61
30533240	NOT6-6L_FAR86889	NOT6-6L	169
30533241	NOT6-6L_FAR86889	NOT6-6L	130
30533242	NOT6-6L_FAR86889	NOT6-6L	63
30533243	NOT6-6L_FAR86889	NOT6-6L	58
30533244	NOT6-6L_FAR86889	NOT6-6L	82
30533245	NOT6-6L_FAR86889	NOT6-6L	53
30533246	NOT6-6L_FAR86889	NOT6-6L	61
30533247	NOT6-6L_FAR86889	NOT6-6L	49
30533248	NOT6-6L_FAR86889	NOT6-6L	162
30533249	NOT6-6L_FAR86889	NOT6-6L	83
30533250	NOT6-6L_FAR86889	NOT6-6L	76
30533251	NOT6-6L_FAR86889	NOT6-6L	185
30533252	NOT6-6L_FAR86889	NOT6-6L	100
30533253	NOT6-6L_FAR86889	NOT6-6L	63
30533254	NOT6-6L_FAR86889	NOT6-6L	74
30533255	NOT6-6L_FAR86889	NOT6-6L	93
30533256	NOT6-6L_FAR86889	NOT6-6L	76
30533257	NOT6-6L_FAR86889	NOT6-6L	172
30533258	NOT6-6L_FAR86889	NOT6-6L	100
30533259	NOT6-6L_FAR86889	NOT6-6L	79
30533260	NOT6-6L_FAR86889	NOT6-6L	143
30533261	NOT6-6L_FAR86889	NOT6-6L	60
30533262	NOT6-6L_FAR86889	NOT6-6L	66
30533263	NOT6-6L_FAR86889	NOT6-6L	107
30533264	NOT6-6L_FAR86889	NOT6-6L	69
30533265	NOT6-6L_FAR86889	NOT6-6L	106
30533266	NOT6-6L_FAR86889	NOT6-6L	36
30533267	NOT6-6L_FAR86889	NOT6-6L	170
30533268	NOT6-6L_FAR86889	NOT6-6L	70
30533269	NOT6-6L_FAR86889	NOT6-6L	49
30533270	NOT6-6L_FAR86889	NOT6-6L	112
30533271	NOT6-6L_FAR86889	NOT6-6L	53
30533272	NOT6-6L_FAR86889	NOT6-6L	65
30533273	NOT6-6L_FAR86889	NOT6-6L	18
30533274	NOT6-6L_FAR86889	NOT6-6L	99
30533275	NOT6-6L_FAR86889	NOT6-6L	78
30533276	NOT6-6L_FAR86889	NOT6-6L	16
30533277	NOT6-6L_FAR86889	NOT6-6L	77
30533278	NOT6-6L_FAR86889	NOT6-6L	49
30533279	NOT6-6L_FAR86889	NOT6-6L	75
30533280	NOT6-6L_FAR86889	NOT6-6L	80
30533281	NOT6-6L_FAR86889	NOT6-6L	84
30533282	NOT6-6L_FAR86889	NOT6-6L	86
30533283	NOT6-6L_FAR86889	NOT6-6L	127
30533284	NOT6-6L_FAR86889	NOT6-6L	52
30533285	NOT6-6L_FAR86889	NOT6-6L	66
30533286	NOT6-6L_FAR86889	NOT6-6L	71
30533287	NOT6-6L_FAR86889	NOT6-6L	40
30533288	NOT6-6L_FAR86889	NOT6-6L	37
30533289	NOT6-6L_FAR86889	NOT6-6L	59
30533290	NOT6-6L_FAR86889	NOT6-6L	89
30533291	NOT6-6L_FAR86889	NOT6-6L	52
30533292	NOT6-6L_FAR86889	NOT6-6L	67
30533293	NOT6-6L_FAR86889	NOT6-6L	93
30533294	NOT6-6L_FAR86889	NOT6-6L	141
30533295	NOT6-6L_FAR86889	NOT6-6L	35
30533296	NOT6-6L_FAR86889	NOT6-6L	76
30533297	NOT6-6L_FAR86889	NOT6-6L	32
30533298	NOT6-6L_FAR86889	NOT6-6L	90
30533299	NOT6-6L_FAR86889	NOT6-6L	88
30533300	NOT6-6L_FAR86889	NOT6-6L	93
30533301	NOT6-6L_FAR86889	NOT6-6L	47
30533302	NOT6-6L_FAR86889	NOT6-6L	175
30533303	NOT6-6L_FAR86889	NOT6-6L	189
30533304	NOT6-6L_FAR86889	NOT6-6L	41
30533305	NOT6-6L_FAR86889	NOT6-6L	97
30533306	NOT6-6L_FAR86889	NOT6-6L	131
30533307	NOT6-6L_FAR86889	NOT6-6L	111
30533308	NOT6-6L_FAR86889	NOT6-6L	123
30533309	NOT6-6L_FAR86889	NOT6-6L	55
30533310	NOT6-6L_FAR86889	NOT6-6L	64
30533311	NOT6-6L_FAR86889	NOT6-6L	85
30533312	NOT6-6L_FAR86889	NOT6-6L	61
30533313	NOT6-6L_FAR86889	NOT6-6L	107
30533314	NOT6-6L_FAR86889	NOT6-6L	92
30533315	NOT6-6L_FAR86889	NOT6-6L	103
30533316	NOT6-6L_FAR86889	NOT6-6L	98
30533317	NOT6-6L_FAR86889	NOT6-6L	86
30533318	NOT6-6L_FAR86889	NOT6-6L	99
30533319	NOT6-6L_FAR86889	NOT6-6L	140
30533320	NOT6-6L_FAR86889	NOT6-6L	97
30533321	NOT6-6L_FAR86889	NOT6-6L	87
30533322	NOT6-6L_FAR86889	NOT6-6L	241
30533323	NOT6-6L_FAR86889	NOT6-6L	91
30533324	NOT6-6L_FAR86889	NOT6-6L	71
30533325	NOT6-6L_FAR86889	NOT6-6L	176
30533326	NOT6-6L_FAR86889	NOT6-6L	29
30533327	NOT6-6L_FAR86889	NOT6-6L	67
30533328	NOT6-6L_FAR86889	NOT6-6L	101
30533329	NOT6-6L_FAR86889	NOT6-6L	65
30533330	NOT6-6L_FAR86889	NOT6-6L	120
30533331	NOT6-6L_FAR86889	NOT6-6L	108
30533332	NOT6-6L_FAR86889	NOT6-6L	132
30533333	NOT6-6L_FAR86889	NOT6-6L	108
30533334	NOT6-6L_FAR86889	NOT6-6L	128
30533335	NOT6-6L_FAR86889	NOT6-6L	61
30533336	NOT6-6L_FAR86889	NOT6-6L	34
30533337	NOT6-6L_FAR86889	NOT6-6L	74
30533338	NOT6-6L_FAR86889	NOT6-6L	123
30533339	NOT6-6L_FAR86889	NOT6-6L	129
30533340	NOT6-6L_FAR86889	NOT6-6L	62
30533341	NOT6-6L_FAR86889	NOT6-6L	46
30533342	NOT6-6L_FAR86889	NOT6-6L	35
30533343	NOT6-6L_FAR86889	NOT6-6L	50
30533344	NOT6-6L_FAR86889	NOT6-6L	38
30533345	NOT6-6L_FAR86889	NOT6-6L	61
30533346	NOT6-6L_FAR86889	NOT6-6L	14
30533347	NOT6-6L_FAR86889	NOT6-6L	99
30533348	NOT6-6L_FAR86889	NOT6-6L	62
30533349	NOT6-6L_FAR86889	NOT6-6L	92
30533350	NOT6-6L_FAR86889	NOT6-6L	68
30533351	NOT6-6L_FAR86889	NOT6-6L	93
30533352	NOT6-6L_FAR86889	NOT6-6L	61
30533353	NOT6-6L_FAR86889	NOT6-6L	127
30533354	NOT6-6L_FAR86889	NOT6-6L	111
30533355	NOT6-6L_FAR86889	NOT6-6L	151
30533356	NOT6-6L_FAR86889	NOT6-6L	60
30533357	NOT6-6L_FAR86889	NOT6-6L	71
30533358	NOT6-6L_FAR86889	NOT6-6L	50
30533359	NOT6-6L_FAR86889	NOT6-6L	77
30533360	NOT6-6L_FAR86889	NOT6-6L	87
30533361	NOT6-6L_FAR86889	NOT6-6L	55
30533362	NOT6-6L_FAR86889	NOT6-6L	126
30533363	NOT6-6L_FAR86889	NOT6-6L	64
30533364	NOT6-6L_FAR86889	NOT6-6L	56
30533365	NOT6-6L_FAR86889	NOT6-6L	77
30533366	NOT6-6L_FAR86889	NOT6-6L	49
30533367	NOT6-6L_FAR86889	NOT6-6L	89
30533368	NOT6-6L_FAR86889	NOT6-6L	88
30533369	NOT6-6L_FAR86889	NOT6-6L	75
30533370	NOT6-6L_FAR86889	NOT6-6L	152
30533371	NOT6-6L_FAR86889	NOT6-6L	123
30533372	NOT6-6L_FAR86889	NOT6-6L	151
30533373	NOT6-6L_FAR86889	NOT6-6L	36
30533374	NOT6-6L_FAR86889	NOT6-6L	39
30533375	NOT6-6L_FAR86889	NOT6-6L	123
30533376	NOT6-6L_FAR86889	NOT6-6L	74
30533377	NOT6-6L_FAR86889	NOT6-6L	112
30533378	NOT6-6L_FAR86889	NOT6-6L	43
30533379	NOT6-6L_FAR86889	NOT6-6L	53
30533380	NOT6-6L_FAR86889	NOT6-6L	64
30533381	NOT6-6L_FAR86889	NOT6-6L	95
30533382	NOT6-6L_FAR86889	NOT6-6L	83
30533383	NOT6-6L_FAR86889	NOT6-6L	92
30533384	NOT6-6L_FAR86889	NOT6-6L	111
30533385	NOT6-6L_FAR86889	NOT6-6L	164
30533386	NOT6-6L_FAR86889	NOT6-6L	24
30533387	NOT6-6L_FAR86889	NOT6-6L	28
30533388	NOT6-6L_FAR86889	NOT6-6L	85
30533389	NOT6-6L_FAR86889	NOT6-6L	70
30533390	NOT6-6L_FAR86889	NOT6-6L	68
30533391	NOT6-6L_FAR86889	NOT6-6L	64
30533392	NOT6-6L_FAR86889	NOT6-6L	142
30533393	NOT6-6L_FAR86889	NOT6-6L	96
30533394	NOT6-6L_FAR86889	NOT6-6L	108
30533395	NOT6-6L_FAR86889	NOT6-6L	231
30533396	NOT6-6L_FAR86889	NOT6-6L	74
30533397	NOT6-6L_FAR86889	NOT6-6L	55
30533398	NOT6-6L_FAR86889	NOT6-6L	45
30533399	NOT6-6L_FAR86889	NOT6-6L	82
30533400	NOT6-6L_FAR86889	NOT6-6L	87
30533401	NOT6-6L_FAR86889	NOT6-6L	203
30533402	NOT6-6L_FAR86889	NOT6-6L	221
30533403	NOT6-6L_FAR86889	NOT6-6L	148
30533404	NOT6-6L_FAR86889	NOT6-6L	102
30533405	NOT6-6L_FAR86889	NOT6-6L	70
30533406	NOT6-6L_FAR86889	NOT6-6L	144
30533407	NOT6-6L_FAR86889	NOT6-6L	92
30533408	NOT6-6L_FAR86889	NOT6-6L	103
30533409	NOT6-6L_FAR86889	NOT6-6L	262
30533410	NOT6-6L_FAR86889	NOT6-6L	50
30533411	NOT6-6L_FAR86889	NOT6-6L	60
30533412	NOT6-6L_FAR86889	NOT6-6L	50
30533413	NOT6-6L_FAR86889	NOT6-6L	106
30533414	NOT6-6L_FAR86889	NOT6-6L	67
30533415	NOT6-6L_FAR86889	NOT6-6L	34
30533416	NOT6-6L_FAR86889	NOT6-6L	166
30533417	NOT6-6L_FAR86889	NOT6-6L	94
30533418	NOT6-6L_FAR86889	NOT6-6L	95
30533419	NOT6-6L_FAR86889	NOT6-6L	64
30533420	NOT6-6L_FAR86889	NOT6-6L	59
30533421	NOT6-6L_FAR86889	NOT6-6L	48
30533422	NOT6-6L_FAR86889	NOT6-6L	85
30533423	NOT6-6L_FAR86889	NOT6-6L	32
30533424	NOT6-6L_FAR86889	NOT6-6L	232
30533425	NOT6-6L_FAR86889	NOT6-6L	55
30533426	NOT6-6L_FAR86889	NOT6-6L	88
30533427	NOT6-6L_FAR86889	NOT6-6L	65
30533428	NOT6-6L_FAR86889	NOT6-6L	86
30533429	NOT6-6L_FAR86889	NOT6-6L	97
30533430	NOT6-6L_FAR86889	NOT6-6L	135
30533431	NOT6-6L_FAR86889	NOT6-6L	158
30533432	NOT6-6L_FAR86889	NOT6-6L	97
30533433	NOT6-6L_FAR86889	NOT6-6L	59
30533434	NOT6-6L_FAR86889	NOT6-6L	60
30533435	NOT6-6L_FAR86889	NOT6-6L	110
30533436	NOT6-6L_FAR86889	NOT6-6L	97
30533437	NOT6-6L_FAR86889	NOT6-6L	46
30533438	NOT6-6L_FAR86889	NOT6-6L	73
30533439	NOT6-6L_FAR86889	NOT6-6L	55
30533440	NOT6-6L_FAR86889	NOT6-6L	66
30533441	NOT6-6L_FAR86889	NOT6-6L	79
30533442	NOT6-6L_FAR86889	NOT6-6L	126
30533443	NOT6-6L_FAR86889	NOT6-6L	158
30533444	NOT6-6L_FAR86889	NOT6-6L	161
30533445	NOT6-6L_FAR86889	NOT6-6L	58
30533446	NOT6-6L_FAR86889	NOT6-6L	112
30533447	NOT6-6L_FAR86889	NOT6-6L	69
30533448	NOT6-6L_FAR86889	NOT6-6L	9
30533449	NOT6-6L_FAR86889	NOT6-6L	90
30533450	NOT6-6L_FAR86889	NOT6-6L	52
30533451	NOT6-6L_FAR86889	NOT6-6L	50
30533452	NOT6-6L_FAR86889	NOT6-6L	47
30533453	NOT6-6L_FAR86889	NOT6-6L	252
30533454	NOT6-6L_FAR86889	NOT6-6L	112
30533455	NOT6-6L_FAR86889	NOT6-6L	82
30533456	NOT6-6L_FAR86889	NOT6-6L	79
30533457	NOT6-6L_FAR86889	NOT6-6L	95
30533458	NOT6-6L_FAR86889	NOT6-6L	147
30533459	NOT6-6L_FAR86889	NOT6-6L	215
30533460	NOT6-6L_FAR86889	NOT6-6L	39
30533461	NOT6-6L_FAR86889	NOT6-6L	102
30533462	NOT6-6L_FAR86889	NOT6-6L	76
30533463	NOT6-6L_FAR86889	NOT6-6L	115
30533464	NOT6-6L_FAR86889	NOT6-6L	81
30533465	NOT6-6L_FAR86889	NOT6-6L	97
30533466	NOT6-6L_FAR86889	NOT6-6L	41
30533467	NOT6-6L_FAR86889	NOT6-6L	163
30533468	NOT6-6L_FAR86889	NOT6-6L	48
30533469	NOT6-6L_FAR86889	NOT6-6L	62
30533470	NOT6-6L_FAR86889	NOT6-6L	54
30533471	NOT6-6L_FAR86889	NOT6-6L	76
30533472	NOT6-6L_FAR86889	NOT6-6L	122
30533473	NOT6-6L_FAR86889	NOT6-6L	54
30533474	NOT6-6L_FAR86889	NOT6-6L	50
30533475	NOT6-6L_FAR86889	NOT6-6L	35
30533476	NOT6-6L_FAR86889	NOT6-6L	122
30533477	NOT6-6L_FAR86889	NOT6-6L	162
30533478	NOT6-6L_FAR86889	NOT6-6L	116
30533479	NOT6-6L_FAR86889	NOT6-6L	71
30533480	NOT6-6L_FAR86889	NOT6-6L	68
30533481	NOT6-6L_FAR86889	NOT6-6L	112
30533482	NOT6-6L_FAR86889	NOT6-6L	52
30533483	NOT6-6L_FAR86889	NOT6-6L	70
30533484	NOT6-6L_FAR86889	NOT6-6L	53
30533485	NOT6-6L_FAR86889	NOT6-6L	95
30533486	NOT6-6L_FAR86889	NOT6-6L	65
30533487	NOT6-6L_FAR86889	NOT6-6L	111
30533488	NOT6-6L_FAR86889	NOT6-6L	78
30533489	NOT6-6L_FAR86889	NOT6-6L	61
30533490	NOT6-6L_FAR86889	NOT6-6L	115
30533491	NOT6-6L_FAR86889	NOT6-6L	51
30533492	NOT6-6L_FAR86889	NOT6-6L	51
30533493	NOT6-6L_FAR86889	NOT6-6L	102
30533494	NOT6-6L_FAR86889	NOT6-6L	86
30533495	NOT6-6L_FAR86889	NOT6-6L	177
30533496	NOT6-6L_FAR86889	NOT6-6L	127
30533497	NOT6-6L_FAR86889	NOT6-6L	59
30533498	NOT6-6L_FAR86889	NOT6-6L	71
30533499	NOT6-6L_FAR86889	NOT6-6L	122
30533500	NOT6-6L_FAR86889	NOT6-6L	73
30533501	NOT6-6L_FAR86889	NOT6-6L	119
30533502	NOT6-6L_FAR86889	NOT6-6L	87
30533503	NOT6-6L_FAR86889	NOT6-6L	61
30533504	NOT6-6L_FAR86889	NOT6-6L	97
30533505	NOT6-6L_FAR86889	NOT6-6L	66
30533506	NOT6-6L_FAR86889	NOT6-6L	122
30533507	NOT6-6L_FAR86889	NOT6-6L	172
30533508	NOT6-6L_FAR86889	NOT6-6L	88
30533509	NOT6-6L_FAR86889	NOT6-6L	56
30533510	NOT6-6L_FAR86889	NOT6-6L	37
30533511	NOT6-6L_FAR86889	NOT6-6L	52
30533512	NOT6-6L_FAR86889	NOT6-6L	69
30533513	NOT6-6L_FAR86889	NOT6-6L	157
30533514	NOT6-6L_FAR86889	NOT6-6L	120
30533515	NOT6-6L_FAR86889	NOT6-6L	70
30533516	NOT6-6L_FAR86889	NOT6-6L	15
30533517	NOT6-6L_FAR86889	NOT6-6L	52
30533518	NOT6-6L_FAR86889	NOT6-6L	186
30533519	NOT6-6L_FAR86889	NOT6-6L	29
30533520	NOT6-6L_FAR86889	NOT6-6L	90
30533521	NOT6-6L_FAR86889	NOT6-6L	179
30533522	NOT6-6L_FAR86889	NOT6-6L	23
30533523	NOT6-6L_FAR86889	NOT6-6L	115
30533524	NOT6-6L_FAR86889	NOT6-6L	73
30533525	NOT6-6L_FAR86889	NOT6-6L	132
30533526	NOT6-6L_FAR86889	NOT6-6L	73
30533527	NOT6-6L_FAR86889	NOT6-6L	60
30533528	NOT6-6L_FAR86889	NOT6-6L	59
30533529	NOT6-6L_FAR86889	NOT6-6L	129
30533530	NOT6-6L_FAR86889	NOT6-6L	41
30533531	NOT6-6L_FAR86889	NOT6-6L	175
30533532	NOT6-6L_FAR86889	NOT6-6L	63
30533533	NOT6-6L_FAR86889	NOT6-6L	127
30533534	NOT6-6L_FAR86889	NOT6-6L	34
30533535	NOT6-6L_FAR86889	NOT6-6L	44
30533536	NOT6-6L_FAR86889	NOT6-6L	176
30533537	NOT6-6L_FAR86889	NOT6-6L	110
30533538	NOT6-6L_FAR86889	NOT6-6L	123
30533539	NOT6-6L_FAR86889	NOT6-6L	164
30533540	NOT6-6L_FAR86889	NOT6-6L	22
30533541	NOT6-6L_FAR86889	NOT6-6L	129
30533542	NOT6-6L_FAR86889	NOT6-6L	80
30533543	NOT6-6L_FAR86889	NOT6-6L	84
30533544	NOT6-6L_FAR86889	NOT6-6L	76
30533545	NOT6-6L_FAR86889	NOT6-6L	78
30533546	NOT6-6L_FAR86889	NOT6-6L	54
30533547	NOT6-6L_FAR86889	NOT6-6L	28
30533548	NOT6-6L_FAR86889	NOT6-6L	40
30533549	NOT6-6L_FAR86889	NOT6-6L	57
30533550	NOT6-6L_FAR86889	NOT6-6L	39
30533551	NOT6-6L_FAR86889	NOT6-6L	41
30533552	NOT6-6L_FAR86889	NOT6-6L	107
30533553	NOT6-6L_FAR86889	NOT6-6L	124
30533554	NOT6-6L_FAR86889	NOT6-6L	80
30533555	NOT6-6L_FAR86889	NOT6-6L	183
30533556	NOT6-6L_FAR86889	NOT6-6L	155
30533557	NOT6-6L_FAR86889	NOT6-6L	78
30533558	NOT6-6L_FAR86889	NOT6-6L	78
30533559	NOT6-6L_FAR86889	NOT6-6L	62
30533560	NOT6-6L_FAR86889	NOT6-6L	163
30533561	NOT6-6L_FAR86889	NOT6-6L	56
30533562	NOT6-6L_FAR86889	NOT6-6L	49
30533563	NOT6-6L_FAR86889	NOT6-6L	62
30533564	NOT6-6L_FAR86889	NOT6-6L	163
30533565	NOT6-6L_FAR86889	NOT6-6L	150
30533566	NOT6-6L_FAR86889	NOT6-6L	12
30533567	NOT6-6L_FAR86889	NOT6-6L	173
30533568	NOT6-6L_FAR86889	NOT6-6L	185
30533569	NOT6-6L_FAR86889	NOT6-6L	37
30533570	NOT6-6L_FAR86889	NOT6-6L	118
30533571	NOT6-6L_FAR86889	NOT6-6L	213
30533572	NOT6-6L_FAR86889	NOT6-6L	230
30533573	NOT6-6L_FAR86889	NOT6-6L	51
30533574	NOT6-6L_FAR86889	NOT6-6L	38
30533575	NOT6-6L_FAR86889	NOT6-6L	119
30533576	NOT6-6L_FAR86889	NOT6-6L	59
30533577	NOT6-6L_FAR86889	NOT6-6L	75
30533578	NOT6-6L_FAR86889	NOT6-6L	102
30533579	NOT6-6L_FAR86889	NOT6-6L	160
30533580	NOT6-6L_FAR86889	NOT6-6L	71
30533581	NOT6-6L_FAR86889	NOT6-6L	100
30533582	NOT6-6L_FAR86889	NOT6-6L	39
30533583	NOT6-6L_FAR86889	NOT6-6L	103
30533584	NOT6-6L_FAR86889	NOT6-6L	104
30533585	NOT6-6L_FAR86889	NOT6-6L	114
30533586	NOT6-6L_FAR86889	NOT6-6L	78
30533587	NOT6-6L_FAR86889	NOT6-6L	81
30533588	NOT6-6L_FAR86889	NOT6-6L	75
30533589	NOT6-6L_FAR86889	NOT6-6L	236
30533590	NOT6-6L_FAR86889	NOT6-6L	166
30533591	NOT6-6L_FAR86889	NOT6-6L	230
30533592	NOT6-6L_FAR86889	NOT6-6L	34
30533593	NOT6-6L_FAR86889	NOT6-6L	109
30533594	NOT6-6L_FAR86889	NOT6-6L	105
30533595	NOT6-6L_FAR86889	NOT6-6L	58
30533596	NOT6-6L_FAR86889	NOT6-6L	67
30533597	NOT6-6L_FAR86889	NOT6-6L	129
30533598	NOT6-6L_FAR86889	NOT6-6L	118
30533599	NOT6-6L_FAR86889	NOT6-6L	39
30533600	NOT6-6L_FAR86889	NOT6-6L	35
30533601	NOT6-6L_FAR86889	NOT6-6L	98
30533602	NOT6-6L_FAR86889	NOT6-6L	39
30533603	NOT6-6L_FAR86889	NOT6-6L	30
30533604	NOT6-6L_FAR86889	NOT6-6L	39
30533605	NOT6-6L_FAR86889	NOT6-6L	50
30533606	NOT6-6L_FAR86889	NOT6-6L	123
30533607	NOT6-6L_FAR86889	NOT6-6L	76
30533608	NOT6-6L_FAR86889	NOT6-6L	110
30533609	NOT6-6L_FAR86889	NOT6-6L	54
30533610	NOT6-6L_FAR86889	NOT6-6L	7
30533611	NOT6-6L_FAR86889	NOT6-6L	174
30533612	NOT6-6L_FAR86889	NOT6-6L	94
30533613	NOT6-6L_FAR86889	NOT6-6L	70
30533614	NOT6-6L_FAR86889	NOT6-6L	34
30533615	NOT6-6L_FAR86889	NOT6-6L	71
30533616	NOT6-6L_FAR86889	NOT6-6L	131
30533617	NOT6-6L_FAR86889	NOT6-6L	10
30533618	NOT6-6L_FAR86889	NOT6-6L	204
30533619	NOT6-6L_FAR86889	NOT6-6L	95
30533620	NOT6-6L_FAR86889	NOT6-6L	70
30533621	NOT6-6L_FAR86889	NOT6-6L	60
30533622	NOT6-6L_FAR86889	NOT6-6L	87
30533623	NOT6-6L_FAR86889	NOT6-6L	49
30533624	NOT6-6L_FAR86889	NOT6-6L	81
30533625	NOT6-6L_FAR86889	NOT6-6L	67
30533626	NOT6-6L_FAR86889	NOT6-6L	32
30533627	NOT6-6L_FAR86889	NOT6-6L	41
30533628	NOT6-6L_FAR86889	NOT6-6L	111
30533629	NOT6-6L_FAR86889	NOT6-6L	82
30533630	NOT6-6L_FAR86889	NOT6-6L	85
30533631	NOT6-6L_FAR86889	NOT6-6L	76
30533632	NOT6-6L_FAR86889	NOT6-6L	109
30533633	NOT6-6L_FAR86889	NOT6-6L	125
30533634	NOT6-6L_FAR86889	NOT6-6L	115
30533635	NOT6-6L_FAR86889	NOT6-6L	100
30533636	NOT6-6L_FAR86889	NOT6-6L	157
30533637	NOT6-6L_FAR86889	NOT6-6L	100
30533638	NOT6-6L_FAR86889	NOT6-6L	125
30533639	NOT6-6L_FAR86889	NOT6-6L	70
30533640	NOT6-6L_FAR86889	NOT6-6L	108
30533641	NOT6-6L_FAR86889	NOT6-6L	132
30533642	NOT6-6L_FAR86889	NOT6-6L	153
30533643	NOT6-6L_FAR86889	NOT6-6L	74
30533644	NOT6-6L_FAR86889	NOT6-6L	101
30533645	NOT6-6L_FAR86889	NOT6-6L	154
30533646	NOT6-6L_FAR86889	NOT6-6L	107
30533647	NOT6-6L_FAR86889	NOT6-6L	75
30533648	NOT6-6L_FAR86889	NOT6-6L	74
30533649	NOT6-6L_FAR86889	NOT6-6L	87
30533650	NOT6-6L_FAR86889	NOT6-6L	72
30533651	NOT6-6L_FAR86889	NOT6-6L	41
30533652	NOT6-6L_FAR86889	NOT6-6L	96
30533653	NOT6-6L_FAR86889	NOT6-6L	51
30533654	NOT6-6L_FAR86889	NOT6-6L	67
30533655	NOT6-6L_FAR86889	NOT6-6L	76
30533656	NOT6-6L_FAR86889	NOT6-6L	86
30533657	NOT6-6L_FAR86889	NOT6-6L	74
30533658	NOT6-6L_FAR86889	NOT6-6L	90
30533659	NOT6-6L_FAR86889	NOT6-6L	53
30533660	NOT6-6L_FAR86889	NOT6-6L	181
30533661	NOT6-6L_FAR86889	NOT6-6L	91
30533662	NOT6-6L_FAR86889	NOT6-6L	87
30533663	NOT6-6L_FAR86889	NOT6-6L	82
30533664	NOT6-6L_FAR86889	NOT6-6L	117
30533665	NOT6-6L_FAR86889	NOT6-6L	76
30533666	NOT6-6L_FAR86889	NOT6-6L	73
30533667	NOT6-6L_FAR86889	NOT6-6L	100
30533668	NOT6-6L_FAR86889	NOT6-6L	102
30533669	NOT6-6L_FAR86889	NOT6-6L	120
30533670	NOT6-6L_FAR86889	NOT6-6L	70
30533671	NOT6-6L_FAR86889	NOT6-6L	51
30533672	NOT6-6L_FAR86889	NOT6-6L	53
30533673	NOT6-6L_FAR86889	NOT6-6L	10
30533674	NOT6-6L_FAR86889	NOT6-6L	65
30533675	NOT6-6L_FAR86889	NOT6-6L	50
30533676	NOT6-6L_FAR86889	NOT6-6L	52
30533677	NOT6-6L_FAR86889	NOT6-6L	68
30533678	NOT6-6L_FAR86889	NOT6-6L	71
30533679	NOT6-6L_FAR86889	NOT6-6L	36
30533680	NOT6-6L_FAR86889	NOT6-6L	110
30533681	NOT6-6L_FAR86889	NOT6-6L	89
30533682	NOT6-6L_FAR86889	NOT6-6L	84
30533683	NOT6-6L_FAR86889	NOT6-6L	13
30533684	NOT6-6L_FAR86889	NOT6-6L	68
30533685	NOT6-6L_FAR86889	NOT6-6L	55
30533686	NOT6-6L_FAR86889	NOT6-6L	89
30533687	NOT6-6L_FAR86889	NOT6-6L	107
30533688	NOT6-6L_FAR86889	NOT6-6L	52
30533689	NOT6-6L_FAR86889	NOT6-6L	25
30533690	NOT6-6L_FAR86889	NOT6-6L	56
30533691	NOT6-6L_FAR86889	NOT6-6L	135
30533692	NOT6-6L_FAR86889	NOT6-6L	96
30533693	NOT6-6L_FAR86889	NOT6-6L	105
30533694	NOT6-6L_FAR86889	NOT6-6L	101
30533695	NOT6-6L_FAR86889	NOT6-6L	77
30533696	NOT6-6L_FAR86889	NOT6-6L	72
30533697	NOT6-6L_FAR86889	NOT6-6L	44
30533698	NOT6-6L_FAR86889	NOT6-6L	24
30533699	NOT6-6L_FAR86889	NOT6-6L	53
30533700	NOT6-6L_FAR86889	NOT6-6L	78
30533701	NOT6-6L_FAR86889	NOT6-6L	143
30533702	NOT6-6L_FAR86889	NOT6-6L	133
30533703	NOT6-6L_FAR86889	NOT6-6L	44
30533704	NOT6-6L_FAR86889	NOT6-6L	81
30533705	NOT6-6L_FAR86889	NOT6-6L	31
30533706	NOT6-6L_FAR86889	NOT6-6L	109
30533707	NOT6-6L_FAR86889	NOT6-6L	70
30533708	NOT6-6L_FAR86889	NOT6-6L	71
30533709	NOT6-6L_FAR86889	NOT6-6L	115
30533710	NOT6-6L_FAR86889	NOT6-6L	115
30533711	NOT6-6L_FAR86889	NOT6-6L	67
30533712	NOT6-6L_FAR86889	NOT6-6L	61
30533713	NOT6-6L_FAR86889	NOT6-6L	49
30533714	NOT6-6L_FAR86889	NOT6-6L	66
30533715	NOT6-6L_FAR86889	NOT6-6L	84
30533716	NOT6-6L_FAR86889	NOT6-6L	65
30533717	NOT6-6L_FAR86889	NOT6-6L	53
30533718	NOT6-6L_FAR86889	NOT6-6L	113
30533719	NOT6-6L_FAR86889	NOT6-6L	177
30533720	NOT6-6L_FAR86889	NOT6-6L	52
30533721	NOT6-6L_FAR86889	NOT6-6L	53
30533722	NOT6-6L_FAR86889	NOT6-6L	82
30533723	NOT6-6L_FAR86889	NOT6-6L	56
30533724	NOT6-6L_FAR86889	NOT6-6L	76
30533725	NOT6-6L_FAR86889	NOT6-6L	135
30533726	NOT6-6L_FAR86889	NOT6-6L	38
30533727	NOT6-6L_FAR86889	NOT6-6L	78
30533728	NOT6-6L_FAR86889	NOT6-6L	66
30533729	NOT6-6L_FAR86889	NOT6-6L	88
30533730	NOT6-6L_FAR86889	NOT6-6L	99
30533731	NOT6-6L_FAR86889	NOT6-6L	25
30533732	NOT6-6L_FAR86889	NOT6-6L	49
30533733	NOT6-6L_FAR86889	NOT6-6L	82
30533734	NOT6-6L_FAR86889	NOT6-6L	34
30533735	NOT6-6L_FAR86889	NOT6-6L	70
30533736	NOT6-6L_FAR86889	NOT6-6L	85
30533737	NOT6-6L_FAR86889	NOT6-6L	61
30533738	NOT6-6L_FAR86889	NOT6-6L	56
30533739	NOT6-6L_FAR86889	NOT6-6L	55
30533740	NOT6-6L_FAR86889	NOT6-6L	69
30533741	NOT6-6L_FAR86889	NOT6-6L	82
30533742	NOT6-6L_FAR86889	NOT6-6L	69
30533743	NOT6-6L_FAR86889	NOT6-6L	113
30533744	NOT6-6L_FAR86889	NOT6-6L	54
30533745	NOT6-6L_FAR86889	NOT6-6L	117
30533746	NOT6-6L_FAR86889	NOT6-6L	74
30533747	NOT6-6L_FAR86889	NOT6-6L	61
30533748	NOT6-6L_FAR86889	NOT6-6L	38
30533749	NOT6-6L_FAR86889	NOT6-6L	74
30533750	NOT6-6L_FAR86889	NOT6-6L	56
30533751	NOT6-6L_FAR86889	NOT6-6L	80
30533752	NOT6-6L_FAR86889	NOT6-6L	86
30533753	NOT6-6L_FAR86889	NOT6-6L	44
30533754	NOT6-6L_FAR86889	NOT6-6L	63
30533755	NOT6-6L_FAR86889	NOT6-6L	18
30533756	NOT6-6L_FAR86889	NOT6-6L	217
30533757	NOT6-6L_FAR86889	NOT6-6L	83
30533758	NOT6-6L_FAR86889	NOT6-6L	14
30533759	NOT6-6L_FAR86889	NOT6-6L	45
30533760	NOT6-6L_FAR86889	NOT6-6L	53
30533761	NOT6-6L_FAR86889	NOT6-6L	88
30533762	NOT6-6L_FAR86889	NOT6-6L	129
30533763	NOT6-6L_FAR86889	NOT6-6L	118
30533764	NOT6-6L_FAR86889	NOT6-6L	75
30533765	NOT6-6L_FAR86889	NOT6-6L	138
30533766	NOT6-6L_FAR86889	NOT6-6L	69
30533767	NOT6-6L_FAR86889	NOT6-6L	28
30533768	NOT6-6L_FAR86889	NOT6-6L	107
30533769	NOT6-6L_FAR86889	NOT6-6L	105
30533770	NOT6-6L_FAR86889	NOT6-6L	116
30533771	NOT6-6L_FAR86889	NOT6-6L	96
30533772	NOT6-6L_FAR86889	NOT6-6L	82
30533773	NOT6-6L_FAR86889	NOT6-6L	67
30533774	NOT6-6L_FAR86889	NOT6-6L	97
30533775	NOT6-6L_FAR86889	NOT6-6L	42
30533776	NOT6-6L_FAR86889	NOT6-6L	112
30533777	NOT6-6L_FAR86889	NOT6-6L	82
30533778	NOT6-6L_FAR86889	NOT6-6L	77
30533779	NOT6-6L_FAR86889	NOT6-6L	80
30533780	NOT6-6L_FAR86889	NOT6-6L	132
30533781	NOT6-6L_FAR86889	NOT6-6L	116
30533782	NOT6-6L_FAR86889	NOT6-6L	197
30533783	NOT6-6L_FAR86889	NOT6-6L	74
30533784	NOT6-6L_FAR86889	NOT6-6L	76
30533785	NOT6-6L_FAR86889	NOT6-6L	66
30533786	NOT6-6L_FAR86889	NOT6-6L	56
30533787	NOT6-6L_FAR86889	NOT6-6L	159
30533788	NOT6-6L_FAR86889	NOT6-6L	79
30533789	NOT6-6L_FAR86889	NOT6-6L	46
30533790	NOT6-6L_FAR86889	NOT6-6L	96
30533791	NOT6-6L_FAR86889	NOT6-6L	58
30533792	NOT6-6L_FAR86889	NOT6-6L	143
30533793	NOT6-6L_FAR86889	NOT6-6L	22
30533794	NOT6-6L_FAR86889	NOT6-6L	189
30533795	NOT6-6L_FAR86889	NOT6-6L	49
30533796	NOT6-6L_FAR86889	NOT6-6L	124
30533797	NOT6-6L_FAR86889	NOT6-6L	45
30533798	NOT6-6L_FAR86889	NOT6-6L	67
30533799	NOT6-6L_FAR86889	NOT6-6L	86
30533800	NOT6-6L_FAR86889	NOT6-6L	64
30533801	NOT6-6L_FAR86889	NOT6-6L	81
30533802	NOT6-6L_FAR86889	NOT6-6L	172
30533803	NOT6-6L_FAR86889	NOT6-6L	60
30533804	NOT6-6L_FAR86889	NOT6-6L	128
30533805	NOT6-6L_FAR86889	NOT6-6L	53
30533806	NOT6-6L_FAR86889	NOT6-6L	47
30533807	NOT6-6L_FAR86889	NOT6-6L	96
30533808	NOT6-6L_FAR86889	NOT6-6L	103
30533809	NOT6-6L_FAR86889	NOT6-6L	64
30533810	NOT6-6L_FAR86889	NOT6-6L	67
30533811	NOT6-6L_FAR86889	NOT6-6L	185
30533812	NOT6-6L_FAR86889	NOT6-6L	74
30533813	NOT6-6L_FAR86889	NOT6-6L	67
30533814	NOT6-6L_FAR86889	NOT6-6L	94
30533815	NOT6-6L_FAR86889	NOT6-6L	42
30533816	NOT6-6L_FAR86889	NOT6-6L	51
30533817	NOT6-6L_FAR86889	NOT6-6L	87
30533818	NOT6-6L_FAR86889	NOT6-6L	172
30533819	NOT6-6L_FAR86889	NOT6-6L	68
30533820	NOT6-6L_FAR86889	NOT6-6L	54
30533821	NOT6-6L_FAR86889	NOT6-6L	112
30533822	NOT6-6L_FAR86889	NOT6-6L	92
30533823	NOT6-6L_FAR86889	NOT6-6L	121
30533824	NOT6-6L_FAR86889	NOT6-6L	175
30533825	NOT6-6L_FAR86889	NOT6-6L	55
30533826	NOT6-6L_FAR86889	NOT6-6L	84
30533827	NOT6-6L_FAR86889	NOT6-6L	68
30533828	NOT6-6L_FAR86889	NOT6-6L	73
30533829	NOT6-6L_FAR86889	NOT6-6L	26
30533830	NOT6-6L_FAR86889	NOT6-6L	102
30533831	NOT6-6L_FAR86889	NOT6-6L	98
30533832	NOT6-6L_FAR86889	NOT6-6L	143
30533833	NOT6-6L_FAR86889	NOT6-6L	43
30533834	NOT6-6L_FAR86889	NOT6-6L	56
30533835	NOT6-6L_FAR86889	NOT6-6L	164
30533836	NOT6-6L_FAR86889	NOT6-6L	157
30533837	NOT6-6L_FAR86889	NOT6-6L	41
30533838	NOT6-6L_FAR86889	NOT6-6L	66
30533839	NOT6-6L_FAR86889	NOT6-6L	88
30533840	NOT6-6L_FAR86889	NOT6-6L	62
30533841	NOT6-6L_FAR86889	NOT6-6L	7
30533842	NOT6-6L_FAR86889	NOT6-6L	100
30533843	NOT6-6L_FAR86889	NOT6-6L	145
30533844	NOT6-6L_FAR86889	NOT6-6L	147
30533845	NOT6-6L_FAR86889	NOT6-6L	52
30533846	NOT6-6L_FAR86889	NOT6-6L	39
30533847	NOT6-6L_FAR86889	NOT6-6L	77
30533848	NOT6-6L_FAR86889	NOT6-6L	128
30533849	NOT6-6L_FAR86889	NOT6-6L	52
30533850	NOT6-6L_FAR86889	NOT6-6L	58
30533851	NOT6-6L_FAR86889	NOT6-6L	108
30533852	NOT6-6L_FAR86889	NOT6-6L	111
30533853	NOT6-6L_FAR86889	NOT6-6L	76
30533854	NOT6-6L_FAR86889	NOT6-6L	212
30533855	NOT6-6L_FAR86889	NOT6-6L	97
30533856	NOT6-6L_FAR86889	NOT6-6L	171
30533857	NOT6-6L_FAR86889	NOT6-6L	22
30533858	NOT6-6L_FAR86889	NOT6-6L	10
30533859	NOT6-6L_FAR86889	NOT6-6L	58
30533860	NOT6-6L_FAR86889	NOT6-6L	59
30533861	NOT6-6L_FAR86889	NOT6-6L	104
30533862	NOT6-6L_FAR86889	NOT6-6L	62
30533863	NOT6-6L_FAR86889	NOT6-6L	102
30533864	NOT6-6L_FAR86889	NOT6-6L	63
30533865	NOT6-6L_FAR86889	NOT6-6L	49
30533866	NOT6-6L_FAR86889	NOT6-6L	86
30533867	NOT6-6L_FAR86889	NOT6-6L	65
30533868	NOT6-6L_FAR86889	NOT6-6L	199
30533869	NOT6-6L_FAR86889	NOT6-6L	81
30533870	NOT6-6L_FAR86889	NOT6-6L	83
30533871	NOT6-6L_FAR86889	NOT6-6L	61
30533872	NOT6-6L_FAR86889	NOT6-6L	72
30533873	NOT6-6L_FAR86889	NOT6-6L	37
30533874	NOT6-6L_FAR86889	NOT6-6L	232
30533875	NOT6-6L_FAR86889	NOT6-6L	141
30533876	NOT6-6L_FAR86889	NOT6-6L	148
30533877	NOT6-6L_FAR86889	NOT6-6L	106
30533878	NOT6-6L_FAR86889	NOT6-6L	260
30533879	NOT6-6L_FAR86889	NOT6-6L	147
30533880	NOT6-6L_FAR86889	NOT6-6L	47
30533881	NOT6-6L_FAR86889	NOT6-6L	74
30533882	NOT6-6L_FAR86889	NOT6-6L	25
30533883	NOT6-6L_FAR86889	NOT6-6L	49
30533884	NOT6-6L_FAR86889	NOT6-6L	87
30533885	NOT6-6L_FAR86889	NOT6-6L	176
30533886	NOT6-6L_FAR86889	NOT6-6L	78
30533887	NOT6-6L_FAR86889	NOT6-6L	127
30533888	NOT6-6L_FAR86889	NOT6-6L	73
30533889	NOT6-6L_FAR86889	NOT6-6L	111
30533890	NOT6-6L_FAR86889	NOT6-6L	41
30533891	NOT6-6L_FAR86889	NOT6-6L	19
30533892	NOT6-6L_FAR86889	NOT6-6L	32
30533893	NOT6-6L_FAR86889	NOT6-6L	48
30533894	NOT6-6L_FAR86889	NOT6-6L	68
30533895	NOT6-6L_FAR86889	NOT6-6L	51
30533896	NOT6-6L_FAR86889	NOT6-6L	45
30533897	NOT6-6L_FAR86889	NOT6-6L	46
30533898	NOT6-6L_FAR86889	NOT6-6L	198
30533899	NOT6-6L_FAR86889	NOT6-6L	103
30533900	NOT6-6L_FAR86889	NOT6-6L	61
30533901	NOT6-6L_FAR86889	NOT6-6L	116
30533902	NOT6-6L_FAR86889	NOT6-6L	73
30533903	NOT6-6L_FAR86889	NOT6-6L	49
30533904	NOT6-6L_FAR86889	NOT6-6L	101
30533905	NOT6-6L_FAR86889	NOT6-6L	134
30533906	NOT6-6L_FAR86889	NOT6-6L	130
30533907	NOT6-6L_FAR86889	NOT6-6L	152
30533908	NOT6-6L_FAR86889	NOT6-6L	71
30533909	NOT6-6L_FAR86889	NOT6-6L	56
30533910	NOT6-6L_FAR86889	NOT6-6L	42
30533911	NOT6-6L_FAR86889	NOT6-6L	113
30533912	NOT6-6L_FAR86889	NOT6-6L	58
30533913	NOT6-6L_FAR86889	NOT6-6L	160
30533914	NOT6-6L_FAR86889	NOT6-6L	73
30533915	NOT6-6L_FAR86889	NOT6-6L	166
30533916	NOT6-6L_FAR86889	NOT6-6L	15
30533917	NOT6-6L_FAR86889	NOT6-6L	75
30533918	NOT6-6L_FAR86889	NOT6-6L	62
30533919	NOT6-6L_FAR86889	NOT6-6L	132
30533920	NOT6-6L_FAR86889	NOT6-6L	172
30533921	NOT6-6L_FAR86889	NOT6-6L	86
30533922	NOT6-6L_FAR86889	NOT6-6L	34
30533923	NOT6-6L_FAR86889	NOT6-6L	61
30533924	NOT6-6L_FAR86889	NOT6-6L	116
30533925	NOT6-6L_FAR86889	NOT6-6L	50
30533926	NOT6-6L_FAR86889	NOT6-6L	129
30533927	NOT6-6L_FAR86889	NOT6-6L	78
30533928	NOT6-6L_FAR86889	NOT6-6L	126
30533929	NOT6-6L_FAR86889	NOT6-6L	93
30533930	NOT6-6L_FAR86889	NOT6-6L	110
30533931	NOT6-6L_FAR86889	NOT6-6L	85
30533932	NOT6-6L_FAR86889	NOT6-6L	42
30533933	NOT6-6L_FAR86889	NOT6-6L	51
30533934	NOT6-6L_FAR86889	NOT6-6L	67
30533935	NOT6-6L_FAR86889	NOT6-6L	58
30533936	NOT6-6L_FAR86889	NOT6-6L	126
30533937	NOT6-6L_FAR86889	NOT6-6L	72
30533938	NOT6-6L_FAR86889	NOT6-6L	84
30533939	NOT6-6L_FAR86889	NOT6-6L	81
30533940	NOT6-6L_FAR86889	NOT6-6L	94
30533941	NOT6-6L_FAR86889	NOT6-6L	105
30533942	NOT6-6L_FAR86889	NOT6-6L	63
30533943	NOT6-6L_FAR86889	NOT6-6L	152
30533944	NOT6-6L_FAR86889	NOT6-6L	54
30533945	NOT6-6L_FAR86889	NOT6-6L	106
30533946	NOT6-6L_FAR86889	NOT6-6L	89
30533947	NOT6-6L_FAR86889	NOT6-6L	118
30533948	NOT6-6L_FAR86889	NOT6-6L	107
30533949	NOT6-6L_FAR86889	NOT6-6L	155
30533950	NOT6-6L_FAR86889	NOT6-6L	39
30533951	NOT6-6L_FAR86889	NOT6-6L	63
30533952	NOT6-6L_FAR86889	NOT6-6L	55
30533953	NOT6-6L_FAR86889	NOT6-6L	58
30533954	NOT6-6L_FAR86889	NOT6-6L	146
30533955	NOT6-6L_FAR86889	NOT6-6L	67
30533956	NOT6-6L_FAR86889	NOT6-6L	92
30533957	NOT6-6L_FAR86889	NOT6-6L	77
30533958	NOT6-6L_FAR86889	NOT6-6L	39
30533959	NOT6-6L_FAR86889	NOT6-6L	44
30533960	NOT6-6L_FAR86889	NOT6-6L	85
30533961	NOT6-6L_FAR86889	NOT6-6L	85
30533962	NOT6-6L_FAR86889	NOT6-6L	67
30533963	NOT6-6L_FAR86889	NOT6-6L	125
30533964	NOT6-6L_FAR86889	NOT6-6L	95
30533965	NOT6-6L_FAR86889	NOT6-6L	48
30533966	NOT6-6L_FAR86889	NOT6-6L	128
30533967	NOT6-6L_FAR86889	NOT6-6L	99
30533968	NOT6-6L_FAR86889	NOT6-6L	44
30533969	NOT6-6L_FAR86889	NOT6-6L	105
30533970	NOT6-6L_FAR86889	NOT6-6L	96
30533971	NOT6-6L_FAR86889	NOT6-6L	49
30533972	NOT6-6L_FAR86889	NOT6-6L	171
30533973	NOT6-6L_FAR86889	NOT6-6L	58
30533974	NOT6-6L_FAR86889	NOT6-6L	22
30533975	NOT6-6L_FAR86889	NOT6-6L	75
30533976	NOT6-6L_FAR86889	NOT6-6L	60
30533977	NOT6-6L_FAR86889	NOT6-6L	50
30533978	NOT6-6L_FAR86889	NOT6-6L	89
30533979	NOT6-6L_FAR86889	NOT6-6L	16
30533980	NOT6-6L_FAR86889	NOT6-6L	70
30533981	NOT6-6L_FAR86889	NOT6-6L	92
30533982	NOT6-6L_FAR86889	NOT6-6L	139
30533983	NOT6-6L_FAR86889	NOT6-6L	96
30533984	NOT6-6L_FAR86889	NOT6-6L	106
30533985	NOT6-6L_FAR86889	NOT6-6L	120
30533986	NOT6-6L_FAR86889	NOT6-6L	86
30533987	NOT6-6L_FAR86889	NOT6-6L	43
30533988	NOT6-6L_FAR86889	NOT6-6L	61
30533989	NOT6-6L_FAR86889	NOT6-6L	74
30533990	NOT6-6L_FAR86889	NOT6-6L	153
30533991	NOT6-6L_FAR86889	NOT6-6L	101
30533992	NOT6-6L_FAR86889	NOT6-6L	134
30533993	NOT6-6L_FAR86889	NOT6-6L	79
30533994	NOT6-6L_FAR86889	NOT6-6L	63
30533995	NOT6-6L_FAR86889	NOT6-6L	165
30533996	NOT6-6L_FAR86889	NOT6-6L	163
30533997	NOT6-6L_FAR86889	NOT6-6L	79
30533998	NOT6-6L_FAR86889	NOT6-6L	59
30533999	NOT6-6L_FAR86889	NOT6-6L	54
30534000	NOT6-6L_FAR86889	NOT6-6L	91
30534001	NOT6-6L_FAR86889	NOT6-6L	112
30534002	NOT6-6L_FAR86889	NOT6-6L	36
30534003	NOT6-6L_FAR86889	NOT6-6L	14
30534004	NOT6-6L_FAR86889	NOT6-6L	259
30534005	NOT6-6L_FAR86889	NOT6-6L	145
30534006	NOT6-6L_FAR86889	NOT6-6L	42
30534007	NOT6-6L_FAR86889	NOT6-6L	81
30534008	NOT6-6L_FAR86889	NOT6-6L	105
30534009	NOT6-6L_FAR86889	NOT6-6L	95
30534010	NOT6-6L_FAR86889	NOT6-6L	53
30534011	NOT6-6L_FAR86889	NOT6-6L	48
30534012	NOT6-6L_FAR86889	NOT6-6L	43
30534013	NOT6-6L_FAR86889	NOT6-6L	42
30534014	NOT6-6L_FAR86889	NOT6-6L	80
30534015	NOT6-6L_FAR86889	NOT6-6L	54
30534016	NOT6-6L_FAR86889	NOT6-6L	87
30534017	NOT6-6L_FAR86889	NOT6-6L	64
30534018	NOT6-6L_FAR86889	NOT6-6L	101
30534019	NOT6-6L_FAR86889	NOT6-6L	52
30534020	NOT6-6L_FAR86889	NOT6-6L	51
30534021	NOT6-6L_FAR86889	NOT6-6L	44
30534022	NOT6-6L_FAR86889	NOT6-6L	112
30534023	NOT6-6L_FAR86889	NOT6-6L	90
30534024	NOT6-6L_FAR86889	NOT6-6L	54
30534025	NOT6-6L_FAR86889	NOT6-6L	62
30534026	NOT6-6L_FAR86889	NOT6-6L	78
30534027	NOT6-6L_FAR86889	NOT6-6L	69
30534028	NOT6-6L_FAR86889	NOT6-6L	148
30534029	NOT6-6L_FAR86889	NOT6-6L	138
30534030	NOT6-6L_FAR86889	NOT6-6L	131
30534031	NOT6-6L_FAR86889	NOT6-6L	85
30534032	NOT6-6L_FAR86889	NOT6-6L	45
30534033	NOT6-6L_FAR86889	NOT6-6L	65
30534034	NOT6-6L_FAR86889	NOT6-6L	101
30534035	NOT6-6L_FAR86889	NOT6-6L	84
30534036	NOT6-6L_FAR86889	NOT6-6L	103
30534037	NOT6-6L_FAR86889	NOT6-6L	69
30534038	NOT6-6L_FAR86889	NOT6-6L	87
30534039	NOT6-6L_FAR86889	NOT6-6L	158
30534040	NOT6-6L_FAR86889	NOT6-6L	87
30534041	NOT6-6L_FAR86889	NOT6-6L	90
30534042	NOT6-6L_FAR86889	NOT6-6L	62
30534043	NOT6-6L_FAR86889	NOT6-6L	76
30534044	NOT6-6L_FAR86889	NOT6-6L	208
30534045	NOT6-6L_FAR86889	NOT6-6L	68
30534046	NOT6-6L_FAR86889	NOT6-6L	61
30534047	NOT6-6L_FAR86889	NOT6-6L	96
30534048	NOT6-6L_FAR86889	NOT6-6L	50
30534049	NOT6-6L_FAR86889	NOT6-6L	103
30534050	NOT6-6L_FAR86889	NOT6-6L	84
30534051	NOT6-6L_FAR86889	NOT6-6L	28
30534052	NOT6-6L_FAR86889	NOT6-6L	65
30534053	NOT6-6L_FAR86889	NOT6-6L	143
30534054	NOT6-6L_FAR86889	NOT6-6L	110
30534055	NOT6-6L_FAR86889	NOT6-6L	201
30534056	NOT6-6L_FAR86889	NOT6-6L	164
30534057	NOT6-6L_FAR86889	NOT6-6L	86
30534058	NOT6-6L_FAR86889	NOT6-6L	60
30534059	NOT6-6L_FAR86889	NOT6-6L	55
30534060	NOT6-6L_FAR86889	NOT6-6L	36
30534061	NOT6-6L_FAR86889	NOT6-6L	142
30534062	NOT6-6L_FAR86889	NOT6-6L	70
30534063	NOT6-6L_FAR86889	NOT6-6L	80
30534064	NOT6-6L_FAR86889	NOT6-6L	133
30534065	NOT6-6L_FAR86889	NOT6-6L	67
30534066	NOT6-6L_FAR86889	NOT6-6L	111
30534067	NOT6-6L_FAR86889	NOT6-6L	65
30534068	NOT6-6L_FAR86889	NOT6-6L	119
30534069	NOT6-6L_FAR86889	NOT6-6L	80
30534070	NOT6-6L_FAR86889	NOT6-6L	152
30534071	NOT6-6L_FAR86889	NOT6-6L	152
30534072	NOT6-6L_FAR86889	NOT6-6L	54
30534073	NOT6-6L_FAR86889	NOT6-6L	77
30534074	NOT6-6L_FAR86889	NOT6-6L	11
30534075	NOT6-6L_FAR86889	NOT6-6L	19
30534076	NOT6-6L_FAR86889	NOT6-6L	51
30534077	NOT6-6L_FAR86889	NOT6-6L	116
30534078	NOT6-6L_FAR86889	NOT6-6L	93
30534079	NOT6-6L_FAR86889	NOT6-6L	99
30534080	NOT6-6L_FAR86889	NOT6-6L	57
30534081	NOT6-6L_FAR86889	NOT6-6L	26
30534082	NOT6-6L_FAR86889	NOT6-6L	97
30534083	NOT6-6L_FAR86889	NOT6-6L	122
30534084	NOT6-6L_FAR86889	NOT6-6L	30
30534085	NOT6-6L_FAR86889	NOT6-6L	100
30534086	NOT6-6L_FAR86889	NOT6-6L	151
30534087	NOT6-6L_FAR86889	NOT6-6L	86
30534088	NOT6-6L_FAR86889	NOT6-6L	88
30534089	NOT6-6L_FAR86889	NOT6-6L	84
30534090	NOT6-6L_FAR86889	NOT6-6L	100
30534091	NOT6-6L_FAR86889	NOT6-6L	101
30534092	NOT6-6L_FAR86889	NOT6-6L	146
30534093	NOT6-6L_FAR86889	NOT6-6L	96
30534094	NOT6-6L_FAR86889	NOT6-6L	131
30534095	NOT6-6L_FAR86889	NOT6-6L	29
30534096	NOT6-6L_FAR86889	NOT6-6L	81
30534097	NOT6-6L_FAR86889	NOT6-6L	105
30534098	NOT6-6L_FAR86889	NOT6-6L	91
30534099	NOT6-6L_FAR86889	NOT6-6L	46
30534100	NOT6-6L_FAR86889	NOT6-6L	83
30534101	NOT6-6L_FAR86889	NOT6-6L	93
30534102	NOT6-6L_FAR86889	NOT6-6L	121
30534103	NOT6-6L_FAR86889	NOT6-6L	37
30534104	NOT6-6L_FAR86889	NOT6-6L	118
30534105	NOT6-6L_FAR86889	NOT6-6L	91
30534106	NOT6-6L_FAR86889	NOT6-6L	93
30534107	NOT6-6L_FAR86889	NOT6-6L	60
30534108	NOT6-6L_FAR86889	NOT6-6L	53
30534109	NOT6-6L_FAR86889	NOT6-6L	100
30534110	NOT6-6L_FAR86889	NOT6-6L	58
30534111	NOT6-6L_FAR86889	NOT6-6L	133
30534112	NOT6-6L_FAR86889	NOT6-6L	47
30534113	NOT6-6L_FAR86889	NOT6-6L	54
30534114	NOT6-6L_FAR86889	NOT6-6L	42
30534115	NOT6-6L_FAR86889	NOT6-6L	82
30534116	NOT6-6L_FAR86889	NOT6-6L	134
30534117	NOT6-6L_FAR86889	NOT6-6L	148
30534118	NOT6-6L_FAR86889	NOT6-6L	75
30534119	NOT6-6L_FAR86889	NOT6-6L	20
30534120	NOT6-6L_FAR86889	NOT6-6L	55
30534121	NOT6-6L_FAR86889	NOT6-6L	66
30534122	NOT6-6L_FAR86889	NOT6-6L	98
30534123	NOT6-6L_FAR86889	NOT6-6L	94
30534124	NOT6-6L_FAR86889	NOT6-6L	89
30534125	NOT6-6L_FAR86889	NOT6-6L	37
30534126	NOT6-6L_FAR86889	NOT6-6L	73
30534127	NOT6-6L_FAR86889	NOT6-6L	105
30534128	NOT6-6L_FAR86889	NOT6-6L	67
30534129	NOT6-6L_FAR86889	NOT6-6L	101
30534130	NOT6-6L_FAR86889	NOT6-6L	122
30534131	NOT6-6L_FAR86889	NOT6-6L	65
30534132	NOT6-6L_FAR86889	NOT6-6L	102
30534133	NOT6-6L_FAR86889	NOT6-6L	52
30534134	NOT6-6L_FAR86889	NOT6-6L	73
30534135	NOT6-6L_FAR86889	NOT6-6L	61
30534136	NOT6-6L_FAR86889	NOT6-6L	181
30534137	NOT6-6L_FAR86889	NOT6-6L	109
30534138	NOT6-6L_FAR86889	NOT6-6L	73
30534139	NOT6-6L_FAR86889	NOT6-6L	71
30534140	NOT6-6L_FAR86889	NOT6-6L	94
30534141	NOT6-6L_FAR86889	NOT6-6L	162
30534142	NOT6-6L_FAR86889	NOT6-6L	58
30534143	NOT6-6L_FAR86889	NOT6-6L	193
30534144	NOT6-6L_FAR86889	NOT6-6L	75
30534145	NOT6-6L_FAR86889	NOT6-6L	125
30534146	NOT6-6L_FAR86889	NOT6-6L	121
30534147	NOT6-6L_FAR86889	NOT6-6L	43
30534148	NOT6-6L_FAR86889	NOT6-6L	42
30534149	NOT6-6L_FAR86889	NOT6-6L	82
30534150	NOT6-6L_FAR86889	NOT6-6L	76
30534151	NOT6-6L_FAR86889	NOT6-6L	154
30534152	NOT6-6L_FAR86889	NOT6-6L	125
30534153	NOT6-6L_FAR86889	NOT6-6L	67
30534154	NOT6-6L_FAR86889	NOT6-6L	46
30534155	NOT6-6L_FAR86889	NOT6-6L	7
30534156	NOT6-6L_FAR86889	NOT6-6L	56
30534157	NOT6-6L_FAR86889	NOT6-6L	64
30534158	NOT6-6L_FAR86889	NOT6-6L	71
30534159	NOT6-6L_FAR86889	NOT6-6L	77
30534160	NOT6-6L_FAR86889	NOT6-6L	90
30534161	NOT6-6L_FAR86889	NOT6-6L	18
30534162	NOT6-6L_FAR86889	NOT6-6L	39
30534163	NOT6-6L_FAR86889	NOT6-6L	136
30534164	NOT6-6L_FAR86889	NOT6-6L	87
30534165	NOT6-6L_FAR86889	NOT6-6L	162
30534166	NOT6-6L_FAR86889	NOT6-6L	126
30534167	NOT6-6L_FAR86889	NOT6-6L	61
30534168	NOT6-6L_FAR86889	NOT6-6L	103
30534169	NOT6-6L_FAR86889	NOT6-6L	75
30534170	NOT6-6L_FAR86889	NOT6-6L	41
30534171	NOT6-6L_FAR86889	NOT6-6L	34
30534172	NOT6-6L_FAR86889	NOT6-6L	32
30534173	NOT6-6L_FAR86889	NOT6-6L	85
30534174	NOT6-6L_FAR86889	NOT6-6L	141
30534175	NOT6-6L_FAR86889	NOT6-6L	52
30534176	NOT6-6L_FAR86889	NOT6-6L	133
30534177	NOT6-6L_FAR86889	NOT6-6L	80
30534178	NOT6-6L_FAR86889	NOT6-6L	79
30534179	NOT6-6L_FAR86889	NOT6-6L	127
30534180	NOT6-6L_FAR86889	NOT6-6L	82
30534181	NOT6-6L_FAR86889	NOT6-6L	60
30534182	NOT6-6L_FAR86889	NOT6-6L	36
30534183	NOT6-6L_FAR86889	NOT6-6L	155
30534184	NOT6-6L_FAR86889	NOT6-6L	83
30534185	NOT6-6L_FAR86889	NOT6-6L	69
30534186	NOT6-6L_FAR86889	NOT6-6L	111
30534187	NOT6-6L_FAR86889	NOT6-6L	61
30534188	NOT6-6L_FAR86889	NOT6-6L	72
30534189	NOT6-6L_FAR86889	NOT6-6L	96
30534190	NOT6-6L_FAR86889	NOT6-6L	50
30534191	NOT6-6L_FAR86889	NOT6-6L	68
30534192	NOT6-6L_FAR86889	NOT6-6L	149
30534193	NOT6-6L_FAR86889	NOT6-6L	42
30534194	NOT6-6L_FAR86889	NOT6-6L	183
30534195	NOT6-6L_FAR86889	NOT6-6L	178
30534196	NOT6-6L_FAR86889	NOT6-6L	48
30534197	NOT6-6L_FAR86889	NOT6-6L	46
30534198	NOT6-6L_FAR86889	NOT6-6L	53
30534199	NOT6-6L_FAR86889	NOT6-6L	76
30534200	NOT6-6L_FAR86889	NOT6-6L	34
30534201	NOT6-6L_FAR86889	NOT6-6L	78
30534202	NOT6-6L_FAR86889	NOT6-6L	8
30534203	NOT6-6L_FAR86889	NOT6-6L	94
30534204	NOT6-6L_FAR86889	NOT6-6L	77
30534205	NOT6-6L_FAR86889	NOT6-6L	59
30534206	NOT6-6L_FAR86889	NOT6-6L	41
30534207	NOT6-6L_FAR86889	NOT6-6L	84
30534208	NOT6-6L_FAR86889	NOT6-6L	39
30534209	NOT6-6L_FAR86889	NOT6-6L	88
30534210	NOT6-6L_FAR86889	NOT6-6L	31
30534211	NOT6-6L_FAR86889	NOT6-6L	63
30534212	NOT6-6L_FAR86889	NOT6-6L	90
30534213	NOT6-6L_FAR86889	NOT6-6L	58
30534214	NOT6-6L_FAR86889	NOT6-6L	126
30534215	NOT6-6L_FAR86889	NOT6-6L	59
30534216	NOT6-6L_FAR86889	NOT6-6L	55
30534217	NOT6-6L_FAR86889	NOT6-6L	132
30534218	NOT6-6L_FAR86889	NOT6-6L	118
30534219	NOT6-6L_FAR86889	NOT6-6L	44
30534220	NOT6-6L_FAR86889	NOT6-6L	8
30534221	NOT6-6L_FAR86889	NOT6-6L	64
30534222	NOT6-6L_FAR86889	NOT6-6L	134
30534223	NOT6-6L_FAR86889	NOT6-6L	57
30534224	NOT6-6L_FAR86889	NOT6-6L	49
30534225	NOT6-6L_FAR86889	NOT6-6L	134
30534226	NOT6-6L_FAR86889	NOT6-6L	53
30534227	NOT6-6L_FAR86889	NOT6-6L	76
30534228	NOT6-6L_FAR86889	NOT6-6L	71
30534229	NOT6-6L_FAR86889	NOT6-6L	51
30534230	NOT6-6L_FAR86889	NOT6-6L	68
30534231	NOT6-6L_FAR86889	NOT6-6L	74
30534232	NOT6-6L_FAR86889	NOT6-6L	74
30534233	NOT6-6L_FAR86889	NOT6-6L	84
30534234	NOT6-6L_FAR86889	NOT6-6L	161
30534235	NOT6-6L_FAR86889	NOT6-6L	81
30534236	NOT6-6L_FAR86889	NOT6-6L	172
30534237	NOT6-6L_FAR86889	NOT6-6L	50
30534238	NOT6-6L_FAR86889	NOT6-6L	56
30534239	NOT6-6L_FAR86889	NOT6-6L	43
30534240	NOT6-6L_FAR86889	NOT6-6L	140
30534241	NOT6-6L_FAR86889	NOT6-6L	53
30534242	NOT6-6L_FAR86889	NOT6-6L	103
30534243	NOT6-6L_FAR86889	NOT6-6L	115
30534244	NOT6-6L_FAR86889	NOT6-6L	118
30534245	NOT6-6L_FAR86889	NOT6-6L	122
30534246	NOT6-6L_FAR86889	NOT6-6L	80
30534247	NOT6-6L_FAR86889	NOT6-6L	146
30534248	NOT6-6L_FAR86889	NOT6-6L	81
30534249	NOT6-6L_FAR86889	NOT6-6L	76
30534250	NOT6-6L_FAR86889	NOT6-6L	56
30534251	NOT6-6L_FAR86889	NOT6-6L	88
30534252	NOT6-6L_FAR86889	NOT6-6L	83
30534253	NOT6-6L_FAR86889	NOT6-6L	143
30534254	NOT6-6L_FAR86889	NOT6-6L	67
30534255	NOT6-6L_FAR86889	NOT6-6L	85
30534256	NOT6-6L_FAR86889	NOT6-6L	94
30534257	NOT6-6L_FAR86889	NOT6-6L	106
30534258	NOT6-6L_FAR86889	NOT6-6L	79
30534259	NOT6-6L_FAR86889	NOT6-6L	57
30534260	NOT6-6L_FAR86889	NOT6-6L	64
30534261	NOT6-6L_FAR86889	NOT6-6L	87
30534262	NOT6-6L_FAR86889	NOT6-6L	78
30534263	NOT6-6L_FAR86889	NOT6-6L	182
30534264	NOT6-6L_FAR86889	NOT6-6L	100
30534265	NOT6-6L_FAR86889	NOT6-6L	82
30534266	NOT6-6L_FAR86889	NOT6-6L	36
30534267	NOT6-6L_FAR86889	NOT6-6L	76
30534268	NOT6-6L_FAR86889	NOT6-6L	31
30534269	NOT6-6L_FAR86889	NOT6-6L	166
30534270	NOT6-6L_FAR86889	NOT6-6L	33
30534271	NOT6-6L_FAR86889	NOT6-6L	133
30534272	NOT6-6L_FAR86889	NOT6-6L	106
30534273	NOT6-6L_FAR86889	NOT6-6L	47
30534274	NOT6-6L_FAR86889	NOT6-6L	55
30534275	NOT6-6L_FAR86889	NOT6-6L	53
30534276	NOT6-6L_FAR86889	NOT6-6L	49
30534277	NOT6-6L_FAR86889	NOT6-6L	67
30534278	NOT6-6L_FAR86889	NOT6-6L	51
30534279	NOT6-6L_FAR86889	NOT6-6L	59
30534280	NOT6-6L_FAR86889	NOT6-6L	28
30534281	NOT6-6L_FAR86889	NOT6-6L	97
30534282	NOT6-6L_FAR86889	NOT6-6L	53
30534283	NOT6-6L_FAR86889	NOT6-6L	86
30534284	NOT6-6L_FAR86889	NOT6-6L	157
30534285	NOT6-6L_FAR86889	NOT6-6L	214
30534286	NOT6-6L_FAR86889	NOT6-6L	253
30534287	NOT6-6L_FAR86889	NOT6-6L	90
30534288	NOT6-6L_FAR86889	NOT6-6L	49
30534289	NOT6-6L_FAR86889	NOT6-6L	83
30534290	NOT6-6L_FAR86889	NOT6-6L	27
30534291	NOT6-6L_FAR86889	NOT6-6L	61
30534292	NOT6-6L_FAR86889	NOT6-6L	37
30534293	NOT6-6L_FAR86889	NOT6-6L	138
30534294	NOT6-6L_FAR86889	NOT6-6L	76
30534295	NOT6-6L_FAR86889	NOT6-6L	195
30534296	NOT6-6L_FAR86889	NOT6-6L	99
30534297	NOT6-6L_FAR86889	NOT6-6L	121
30534298	NOT6-6L_FAR86889	NOT6-6L	54
30534299	NOT6-6L_FAR86889	NOT6-6L	203
30534300	NOT6-6L_FAR86889	NOT6-6L	145
30534301	NOT6-6L_FAR86889	NOT6-6L	33
30534302	NOT6-6L_FAR86889	NOT6-6L	29
30534303	NOT6-6L_FAR86889	NOT6-6L	68
30534304	NOT6-6L_FAR86889	NOT6-6L	106
30534305	NOT6-6L_FAR86889	NOT6-6L	31
30534306	NOT6-6L_FAR86889	NOT6-6L	57
30534307	NOT6-6L_FAR86889	NOT6-6L	113
30534308	NOT6-6L_FAR86889	NOT6-6L	62
30534309	NOT6-6L_FAR86889	NOT6-6L	80
30534310	NOT6-6L_FAR86889	NOT6-6L	70
30534311	NOT6-6L_FAR86889	NOT6-6L	105
30534312	NOT6-6L_FAR86889	NOT6-6L	78
30534313	NOT6-6L_FAR86889	NOT6-6L	71
30534314	NOT6-6L_FAR86889	NOT6-6L	127
30534315	NOT6-6L_FAR86889	NOT6-6L	74
30534316	NOT6-6L_FAR86889	NOT6-6L	66
30534317	NOT6-6L_FAR86889	NOT6-6L	88
30534318	NOT6-6L_FAR86889	NOT6-6L	65
30534319	NOT6-6L_FAR86889	NOT6-6L	40
30534320	NOT6-6L_FAR86889	NOT6-6L	56
30534321	NOT6-6L_FAR86889	NOT6-6L	41
30534322	NOT6-6L_FAR86889	NOT6-6L	127
30534323	NOT6-6L_FAR86889	NOT6-6L	103
30534324	NOT6-6L_FAR86889	NOT6-6L	200
30534325	NOT6-6L_FAR86889	NOT6-6L	37
30534326	NOT6-6L_FAR86889	NOT6-6L	75
30534327	NOT6-6L_FAR86889	NOT6-6L	112
30534328	NOT6-6L_FAR86889	NOT6-6L	52
30534329	NOT6-6L_FAR86889	NOT6-6L	87
30534330	NOT6-6L_FAR86889	NOT6-6L	148
30534331	NOT6-6L_FAR86889	NOT6-6L	75
30534332	NOT6-6L_FAR86889	NOT6-6L	110
30534333	NOT6-6L_FAR86889	NOT6-6L	64
30534334	NOT6-6L_FAR86889	NOT6-6L	60
30534335	NOT6-6L_FAR86889	NOT6-6L	44
30534336	NOT6-6L_FAR86889	NOT6-6L	57
30534337	NOT6-6L_FAR86889	NOT6-6L	10
30534338	NOT6-6L_FAR86889	NOT6-6L	47
30534339	NOT6-6L_FAR86889	NOT6-6L	41
30534340	NOT6-6L_FAR86889	NOT6-6L	112
30534341	NOT6-6L_FAR86889	NOT6-6L	116
30534342	NOT6-6L_FAR86889	NOT6-6L	61
30534343	NOT6-6L_FAR86889	NOT6-6L	148
30534344	NOT6-6L_FAR86889	NOT6-6L	79
30534345	NOT6-6L_FAR86889	NOT6-6L	165
30534346	NOT6-6L_FAR86889	NOT6-6L	181
30534347	NOT6-6L_FAR86889	NOT6-6L	196
30534348	NOT6-6L_FAR86889	NOT6-6L	72
30534349	NOT6-6L_FAR86889	NOT6-6L	75
30534350	NOT6-6L_FAR86889	NOT6-6L	118
30534351	NOT6-6L_FAR86889	NOT6-6L	61
30534352	NOT6-6L_FAR86889	NOT6-6L	71
30534353	NOT6-6L_FAR86889	NOT6-6L	167
30534354	NOT6-6L_FAR86889	NOT6-6L	44
30534355	NOT6-6L_FAR86889	NOT6-6L	81
30534356	NOT6-6L_FAR86889	NOT6-6L	53
30534357	NOT6-6L_FAR86889	NOT6-6L	103
30534358	NOT6-6L_FAR86889	NOT6-6L	62
30534359	NOT6-6L_FAR86889	NOT6-6L	80
30534360	NOT6-6L_FAR86889	NOT6-6L	52
30534361	NOT6-6L_FAR86889	NOT6-6L	46
30534362	NOT6-6L_FAR86889	NOT6-6L	40
30534363	NOT6-6L_FAR86889	NOT6-6L	113
30534364	NOT6-6L_FAR86889	NOT6-6L	76
30534365	NOT6-6L_FAR86889	NOT6-6L	81
30534366	NOT6-6L_FAR86889	NOT6-6L	39
30534367	NOT6-6L_FAR86889	NOT6-6L	58
30534368	NOT6-6L_FAR86889	NOT6-6L	69
30534369	NOT6-6L_FAR86889	NOT6-6L	39
30534370	NOT6-6L_FAR86889	NOT6-6L	64
30534371	NOT6-6L_FAR86889	NOT6-6L	102
30534372	NOT6-6L_FAR86889	NOT6-6L	51
30534373	NOT6-6L_FAR86889	NOT6-6L	72
30534374	NOT6-6L_FAR86889	NOT6-6L	205
30534375	NOT6-6L_FAR86889	NOT6-6L	45
30534376	NOT6-6L_FAR86889	NOT6-6L	85
30534377	NOT6-6L_FAR86889	NOT6-6L	40
30534378	NOT6-6L_FAR86889	NOT6-6L	48
30534379	NOT6-6L_FAR86889	NOT6-6L	98
30534380	NOT6-6L_FAR86889	NOT6-6L	98
30534381	NOT6-6L_FAR86889	NOT6-6L	151
30534382	NOT6-6L_FAR86889	NOT6-6L	83
30534383	NOT6-6L_FAR86889	NOT6-6L	37
30534384	NOT6-6L_FAR86889	NOT6-6L	61
30534385	NOT6-6L_FAR86889	NOT6-6L	169
30534386	NOT6-6L_FAR86889	NOT6-6L	130
30534387	NOT6-6L_FAR86889	NOT6-6L	63
30534388	NOT6-6L_FAR86889	NOT6-6L	58
30534389	NOT6-6L_FAR86889	NOT6-6L	82
30534390	NOT6-6L_FAR86889	NOT6-6L	53
30534391	NOT6-6L_FAR86889	NOT6-6L	61
30534392	NOT6-6L_FAR86889	NOT6-6L	49
30534393	NOT6-6L_FAR86889	NOT6-6L	162
30534394	NOT6-6L_FAR86889	NOT6-6L	83
30534395	NOT6-6L_FAR86889	NOT6-6L	76
30534396	NOT6-6L_FAR86889	NOT6-6L	185
30534397	NOT6-6L_FAR86889	NOT6-6L	100
30534398	NOT6-6L_FAR86889	NOT6-6L	63
30534399	NOT6-6L_FAR86889	NOT6-6L	74
30534400	NOT6-6L_FAR86889	NOT6-6L	93
30534401	NOT6-6L_FAR86889	NOT6-6L	76
30534402	NOT6-6L_FAR86889	NOT6-6L	172
30534403	NOT6-6L_FAR86889	NOT6-6L	100
30534404	NOT6-6L_FAR86889	NOT6-6L	79
30534405	NOT6-6L_FAR86889	NOT6-6L	143
30534406	NOT6-6L_FAR86889	NOT6-6L	60
30534407	NOT6-6L_FAR86889	NOT6-6L	66
30534408	NOT6-6L_FAR86889	NOT6-6L	107
30534409	NOT6-6L_FAR86889	NOT6-6L	69
30534410	NOT6-6L_FAR86889	NOT6-6L	106
30534411	NOT6-6L_FAR86889	NOT6-6L	36
30534412	NOT6-6L_FAR86889	NOT6-6L	170
30534413	NOT6-6L_FAR86889	NOT6-6L	70
30534414	NOT6-6L_FAR86889	NOT6-6L	49
30534415	NOT6-6L_FAR86889	NOT6-6L	112
30534416	NOT6-6L_FAR86889	NOT6-6L	53
30534417	NOT6-6L_FAR86889	NOT6-6L	65
30534418	NOT6-6L_FAR86889	NOT6-6L	18
30534419	NOT6-6L_FAR86889	NOT6-6L	99
30534420	NOT6-6L_FAR86889	NOT6-6L	78
30534421	NOT6-6L_FAR86889	NOT6-6L	16
30534422	NOT6-6L_FAR86889	NOT6-6L	77
30534423	NOT6-6L_FAR86889	NOT6-6L	49
30534424	NOT6-6L_FAR86889	NOT6-6L	75
30534425	NOT6-6L_FAR86889	NOT6-6L	80
30534426	NOT6-6L_FAR86889	NOT6-6L	84
30534427	NOT6-6L_FAR86889	NOT6-6L	86
30534428	NOT6-6L_FAR86889	NOT6-6L	127
30534429	NOT6-6L_FAR86889	NOT6-6L	52
30534430	NOT6-6L_FAR86889	NOT6-6L	66
30534431	NOT6-6L_FAR86889	NOT6-6L	71
30534432	NOT6-6L_FAR86889	NOT6-6L	40
30534433	NOT6-6L_FAR86889	NOT6-6L	37
30534434	NOT6-6L_FAR86889	NOT6-6L	59
30534435	NOT6-6L_FAR86889	NOT6-6L	89
30534436	NOT6-6L_FAR86889	NOT6-6L	52
30534437	NOT6-6L_FAR86889	NOT6-6L	67
30534438	NOT6-6L_FAR86889	NOT6-6L	93
30534439	NOT6-6L_FAR86889	NOT6-6L	141
30534440	NOT6-6L_FAR86889	NOT6-6L	35
30534441	NOT6-6L_FAR86889	NOT6-6L	76
30534442	NOT6-6L_FAR86889	NOT6-6L	32
30534443	NOT6-6L_FAR86889	NOT6-6L	90
30534444	NOT6-6L_FAR86889	NOT6-6L	88
30534445	NOT6-6L_FAR86889	NOT6-6L	93
30534446	NOT6-6L_FAR86889	NOT6-6L	47
30534447	NOT6-6L_FAR86889	NOT6-6L	175
30534448	NOT6-6L_FAR86889	NOT6-6L	189
30534449	NOT6-6L_FAR86889	NOT6-6L	41
30534450	NOT6-6L_FAR86889	NOT6-6L	97
30534451	NOT6-6L_FAR86889	NOT6-6L	131
30534452	NOT6-6L_FAR86889	NOT6-6L	111
30534453	NOT6-6L_FAR86889	NOT6-6L	123
30534454	NOT6-6L_FAR86889	NOT6-6L	55
30534455	NOT6-6L_FAR86889	NOT6-6L	64
30534456	NOT6-6L_FAR86889	NOT6-6L	85
30534457	NOT6-6L_FAR86889	NOT6-6L	61
30534458	NOT6-6L_FAR86889	NOT6-6L	107
30534459	NOT6-6L_FAR86889	NOT6-6L	92
30534460	NOT6-6L_FAR86889	NOT6-6L	103
30534461	NOT6-6L_FAR86889	NOT6-6L	98
30534462	NOT6-6L_FAR86889	NOT6-6L	86
30534463	NOT6-6L_FAR86889	NOT6-6L	99
30534464	NOT6-6L_FAR86889	NOT6-6L	140
30534465	NOT6-6L_FAR86889	NOT6-6L	97
30534466	NOT6-6L_FAR86889	NOT6-6L	87
30534467	NOT6-6L_FAR86889	NOT6-6L	241
30534468	NOT6-6L_FAR86889	NOT6-6L	91
30534469	NOT6-6L_FAR86889	NOT6-6L	71
30534470	NOT6-6L_FAR86889	NOT6-6L	176
30534471	NOT6-6L_FAR86889	NOT6-6L	29
30534472	NOT6-6L_FAR86889	NOT6-6L	67
30534473	NOT6-6L_FAR86889	NOT6-6L	101
30534474	NOT6-6L_FAR86889	NOT6-6L	65
30534475	NOT6-6L_FAR86889	NOT6-6L	120
30534476	NOT6-6L_FAR86889	NOT6-6L	108
30534477	NOT6-6L_FAR86889	NOT6-6L	132
30534478	NOT6-6L_FAR86889	NOT6-6L	108
30534479	NOT6-6L_FAR86889	NOT6-6L	128
30534480	NOT6-6L_FAR86889	NOT6-6L	61
30534481	NOT6-6L_FAR86889	NOT6-6L	34
30534482	NOT6-6L_FAR86889	NOT6-6L	74
30534483	NOT6-6L_FAR86889	NOT6-6L	123
30534484	NOT6-6L_FAR86889	NOT6-6L	129
30534485	NOT6-6L_FAR86889	NOT6-6L	62
30534486	NOT6-6L_FAR86889	NOT6-6L	46
30534487	NOT6-6L_FAR86889	NOT6-6L	35
30534488	NOT6-6L_FAR86889	NOT6-6L	50
30534489	NOT6-6L_FAR86889	NOT6-6L	38
30534490	NOT6-6L_FAR86889	NOT6-6L	61
30534491	NOT6-6L_FAR86889	NOT6-6L	14
30534492	NOT6-6L_FAR86889	NOT6-6L	99
30534493	NOT6-6L_FAR86889	NOT6-6L	62
30534494	NOT6-6L_FAR86889	NOT6-6L	92
30534495	NOT6-6L_FAR86889	NOT6-6L	68
30534496	NOT6-6L_FAR86889	NOT6-6L	93
30534497	NOT6-6L_FAR86889	NOT6-6L	61
30534498	NOT6-6L_FAR86889	NOT6-6L	127
30534499	NOT6-6L_FAR86889	NOT6-6L	111
30534500	NOT6-6L_FAR86889	NOT6-6L	151
30534501	NOT6-6L_FAR86889	NOT6-6L	60
30534502	NOT6-6L_FAR86889	NOT6-6L	71
30534503	NOT6-6L_FAR86889	NOT6-6L	50
30534504	NOT6-6L_FAR86889	NOT6-6L	77
30534505	NOT6-6L_FAR86889	NOT6-6L	87
30534506	NOT6-6L_FAR86889	NOT6-6L	55
30534507	NOT6-6L_FAR86889	NOT6-6L	126
30534508	NOT6-6L_FAR86889	NOT6-6L	64
30534509	NOT6-6L_FAR86889	NOT6-6L	56
30534510	NOT6-6L_FAR86889	NOT6-6L	77
30534511	NOT6-6L_FAR86889	NOT6-6L	49
30534512	NOT6-6L_FAR86889	NOT6-6L	89
30534513	NOT6-6L_FAR86889	NOT6-6L	88
30534514	NOT6-6L_FAR86889	NOT6-6L	75
30534515	NOT6-6L_FAR86889	NOT6-6L	152
30534516	NOT6-6L_FAR86889	NOT6-6L	123
30534517	NOT6-6L_FAR86889	NOT6-6L	151
30534518	NOT6-6L_FAR86889	NOT6-6L	36
30534519	NOT6-6L_FAR86889	NOT6-6L	39
30534520	NOT6-6L_FAR86889	NOT6-6L	123
30534521	NOT6-6L_FAR86889	NOT6-6L	74
30534522	NOT6-6L_FAR86889	NOT6-6L	112
30534523	NOT6-6L_FAR86889	NOT6-6L	43
30534524	NOT6-6L_FAR86889	NOT6-6L	53
30534525	NOT6-6L_FAR86889	NOT6-6L	64
30534526	NOT6-6L_FAR86889	NOT6-6L	95
30534527	NOT6-6L_FAR86889	NOT6-6L	83
30534528	NOT6-6L_FAR86889	NOT6-6L	92
30534529	NOT6-6L_FAR86889	NOT6-6L	111
30534530	NOT6-6L_FAR86889	NOT6-6L	164
30534531	NOT6-6L_FAR86889	NOT6-6L	24
30534532	NOT6-6L_FAR86889	NOT6-6L	28
30534533	NOT6-6L_FAR86889	NOT6-6L	85
30534534	NOT6-6L_FAR86889	NOT6-6L	70
30534535	NOT6-6L_FAR86889	NOT6-6L	68
30534536	NOT6-6L_FAR86889	NOT6-6L	64
30534537	NOT6-6L_FAR86889	NOT6-6L	142
30534538	NOT6-6L_FAR86889	NOT6-6L	96
30534539	NOT6-6L_FAR86889	NOT6-6L	108
30534540	NOT6-6L_FAR86889	NOT6-6L	231
30534541	NOT6-6L_FAR86889	NOT6-6L	74
30534542	NOT6-6L_FAR86889	NOT6-6L	55
30534543	NOT6-6L_FAR86889	NOT6-6L	45
30534544	NOT6-6L_FAR86889	NOT6-6L	82
30534545	NOT6-6L_FAR86889	NOT6-6L	87
30534546	NOT6-6L_FAR86889	NOT6-6L	203
30534547	NOT6-6L_FAR86889	NOT6-6L	221
30534548	NOT6-6L_FAR86889	NOT6-6L	148
30534549	NOT6-6L_FAR86889	NOT6-6L	102
30534550	NOT6-6L_FAR86889	NOT6-6L	70
30534551	NOT6-6L_FAR86889	NOT6-6L	144
30534552	NOT6-6L_FAR86889	NOT6-6L	92
30534553	NOT6-6L_FAR86889	NOT6-6L	103
30534554	NOT6-6L_FAR86889	NOT6-6L	262
30534555	NOT6-6L_FAR86889	NOT6-6L	50
30534556	NOT6-6L_FAR86889	NOT6-6L	60
30534557	NOT6-6L_FAR86889	NOT6-6L	50
30534558	NOT6-6L_FAR86889	NOT6-6L	106
30534559	NOT6-6L_FAR86889	NOT6-6L	67
30534560	NOT6-6L_FAR86889	NOT6-6L	34
30534561	NOT6-6L_FAR86889	NOT6-6L	166
30534562	NOT6-6L_FAR86889	NOT6-6L	94
30534563	NOT6-6L_FAR86889	NOT6-6L	95
30534564	NOT6-6L_FAR86889	NOT6-6L	64
30534565	NOT6-6L_FAR86889	NOT6-6L	59
30534566	NOT6-6L_FAR86889	NOT6-6L	48
30534567	NOT6-6L_FAR86889	NOT6-6L	85
30534568	NOT6-6L_FAR86889	NOT6-6L	32
30534569	NOT6-6L_FAR86889	NOT6-6L	232
30534570	NOT6-6L_FAR86889	NOT6-6L	55
30534571	NOT6-6L_FAR86889	NOT6-6L	88
30534572	NOT6-6L_FAR86889	NOT6-6L	65
30534573	NOT6-6L_FAR86889	NOT6-6L	86
30534574	NOT6-6L_FAR86889	NOT6-6L	97
30534575	NOT6-6L_FAR86889	NOT6-6L	135
30534576	NOT6-6L_FAR86889	NOT6-6L	158
30534577	NOT6-6L_FAR86889	NOT6-6L	97
30534578	NOT6-6L_FAR86889	NOT6-6L	59
30534579	NOT6-6L_FAR86889	NOT6-6L	60
30534580	NOT6-6L_FAR86889	NOT6-6L	110
30534581	NOT6-6L_FAR86889	NOT6-6L	97
30534582	NOT6-6L_FAR86889	NOT6-6L	46
30534583	NOT6-6L_FAR86889	NOT6-6L	73
30534584	NOT6-6L_FAR86889	NOT6-6L	55
30534585	NOT6-6L_FAR86889	NOT6-6L	66
30534586	NOT6-6L_FAR86889	NOT6-6L	79
30534587	NOT6-6L_FAR86889	NOT6-6L	126
30534588	NOT6-6L_FAR86889	NOT6-6L	158
30534589	NOT6-6L_FAR86889	NOT6-6L	161
30534590	NOT6-6L_FAR86889	NOT6-6L	58
30534591	NOT6-6L_FAR86889	NOT6-6L	112
30534592	NOT6-6L_FAR86889	NOT6-6L	69
30534593	NOT6-6L_FAR86889	NOT6-6L	9
30534594	NOT6-6L_FAR86889	NOT6-6L	90
30534595	NOT6-6L_FAR86889	NOT6-6L	52
30534596	NOT6-6L_FAR86889	NOT6-6L	50
30534597	NOT6-6L_FAR86889	NOT6-6L	47
30534598	NOT6-6L_FAR86889	NOT6-6L	252
30534599	NOT6-6L_FAR86889	NOT6-6L	112
30534600	NOT6-6L_FAR86889	NOT6-6L	82
30534601	NOT6-6L_FAR86889	NOT6-6L	79
30534602	NOT6-6L_FAR86889	NOT6-6L	95
30534603	NOT6-6L_FAR86889	NOT6-6L	147
30534604	NOT6-6L_FAR86889	NOT6-6L	215
30534605	NOT6-6L_FAR86889	NOT6-6L	39
30534606	NOT6-6L_FAR86889	NOT6-6L	102
30534607	NOT6-6L_FAR86889	NOT6-6L	76
30534608	NOT6-6L_FAR86889	NOT6-6L	115
30534609	NOT6-6L_FAR86889	NOT6-6L	81
30534610	NOT6-6L_FAR86889	NOT6-6L	97
30534611	NOT6-6L_FAR86889	NOT6-6L	41
30534612	NOT6-6L_FAR86889	NOT6-6L	163
30534613	NOT6-6L_FAR86889	NOT6-6L	48
30534614	NOT6-6L_FAR86889	NOT6-6L	62
30534615	NOT6-6L_FAR86889	NOT6-6L	54
30534616	NOT6-6L_FAR86889	NOT6-6L	76
30534617	NOT6-6L_FAR86889	NOT6-6L	122
30534618	NOT6-6L_FAR86889	NOT6-6L	54
30534619	NOT6-6L_FAR86889	NOT6-6L	50
30534620	NOT6-6L_FAR86889	NOT6-6L	35
30534621	NOT6-6L_FAR86889	NOT6-6L	122
30534622	NOT6-6L_FAR86889	NOT6-6L	162
30534623	NOT6-6L_FAR86889	NOT6-6L	116
30534624	NOT6-6L_FAR86889	NOT6-6L	71
30534625	NOT6-6L_FAR86889	NOT6-6L	68
30534626	NOT6-6L_FAR86889	NOT6-6L	112
30534627	NOT6-6L_FAR86889	NOT6-6L	52
30534628	NOT6-6L_FAR86889	NOT6-6L	70
30534629	NOT6-6L_FAR86889	NOT6-6L	53
30534630	NOT6-6L_FAR86889	NOT6-6L	95
30534631	NOT6-6L_FAR86889	NOT6-6L	65
30534632	NOT6-6L_FAR86889	NOT6-6L	111
30534633	NOT6-6L_FAR86889	NOT6-6L	78
30534634	NOT6-6L_FAR86889	NOT6-6L	61
30534635	NOT6-6L_FAR86889	NOT6-6L	115
30534636	NOT6-6L_FAR86889	NOT6-6L	51
30534637	NOT6-6L_FAR86889	NOT6-6L	51
30534638	NOT6-6L_FAR86889	NOT6-6L	102
30534639	NOT6-6L_FAR86889	NOT6-6L	86
30534640	NOT6-6L_FAR86889	NOT6-6L	177
30534641	NOT6-6L_FAR86889	NOT6-6L	127
30534642	NOT6-6L_FAR86889	NOT6-6L	59
30534643	NOT6-6L_FAR86889	NOT6-6L	71
30534644	NOT6-6L_FAR86889	NOT6-6L	122
30534645	NOT6-6L_FAR86889	NOT6-6L	73
30534646	NOT6-6L_FAR86889	NOT6-6L	119
30534647	NOT6-6L_FAR86889	NOT6-6L	87
30534648	NOT6-6L_FAR86889	NOT6-6L	61
30534649	NOT6-6L_FAR86889	NOT6-6L	97
30534650	NOT6-6L_FAR86889	NOT6-6L	66
30534651	NOT6-6L_FAR86889	NOT6-6L	122
30534652	NOT6-6L_FAR86889	NOT6-6L	172
30534653	NOT6-6L_FAR86889	NOT6-6L	88
30534654	NOT6-6L_FAR86889	NOT6-6L	56
30534655	NOT6-6L_FAR86889	NOT6-6L	37
30534656	NOT6-6L_FAR86889	NOT6-6L	52
30534657	NOT6-6L_FAR86889	NOT6-6L	69
30534658	NOT6-6L_FAR86889	NOT6-6L	157
30534659	NOT6-6L_FAR86889	NOT6-6L	120
30534660	NOT6-6L_FAR86889	NOT6-6L	70
30534661	NOT6-6L_FAR86889	NOT6-6L	15
30534662	NOT6-6L_FAR86889	NOT6-6L	52
30534663	NOT6-6L_FAR86889	NOT6-6L	186
30534664	NOT6-6L_FAR86889	NOT6-6L	29
30534665	NOT6-6L_FAR86889	NOT6-6L	90
30534666	NOT6-6L_FAR86889	NOT6-6L	179
30534667	NOT6-6L_FAR86889	NOT6-6L	23
30534668	NOT6-6L_FAR86889	NOT6-6L	115
30534669	NOT6-6L_FAR86889	NOT6-6L	73
30534670	NOT6-6L_FAR86889	NOT6-6L	132
30534671	NOT6-6L_FAR86889	NOT6-6L	73
30534672	NOT6-6L_FAR86889	NOT6-6L	60
30534673	NOT6-6L_FAR86889	NOT6-6L	59
30534674	NOT6-6L_FAR86889	NOT6-6L	129
30534675	NOT6-6L_FAR86889	NOT6-6L	41
30534676	NOT6-6L_FAR86889	NOT6-6L	175
30534677	NOT6-6L_FAR86889	NOT6-6L	63
30534678	NOT6-6L_FAR86889	NOT6-6L	127
30534679	NOT6-6L_FAR86889	NOT6-6L	34
30534680	NOT6-6L_FAR86889	NOT6-6L	44
30534681	NOT6-6L_FAR86889	NOT6-6L	176
30534682	NOT6-6L_FAR86889	NOT6-6L	110
30534683	NOT6-6L_FAR86889	NOT6-6L	123
30534684	NOT6-6L_FAR86889	NOT6-6L	164
30534685	NOT6-6L_FAR86889	NOT6-6L	22
30534686	NOT6-6L_FAR86889	NOT6-6L	129
30534687	NOT6-6L_FAR86889	NOT6-6L	80
30534688	NOT6-6L_FAR86889	NOT6-6L	84
30534689	NOT6-6L_FAR86889	NOT6-6L	76
30534690	NOT6-6L_FAR86889	NOT6-6L	78
30534691	NOT6-6L_FAR86889	NOT6-6L	54
30534692	NOT6-6L_FAR86889	NOT6-6L	28
30534693	NOT6-6L_FAR86889	NOT6-6L	40
30534694	NOT6-6L_FAR86889	NOT6-6L	57
30534695	NOT6-6L_FAR86889	NOT6-6L	39
30534696	NOT6-6L_FAR86889	NOT6-6L	41
30534697	NOT6-6L_FAR86889	NOT6-6L	107
30534698	NOT6-6L_FAR86889	NOT6-6L	80
30534699	NOT6-6L_FAR86889	NOT6-6L	183
30534700	NOT6-6L_FAR86889	NOT6-6L	155
30534701	NOT6-6L_FAR86889	NOT6-6L	78
30534702	NOT6-6L_FAR86889	NOT6-6L	78
30534703	NOT6-6L_FAR86889	NOT6-6L	62
30534704	NOT6-6L_FAR86889	NOT6-6L	163
30534705	NOT6-6L_FAR86889	NOT6-6L	56
30534706	NOT6-6L_FAR86889	NOT6-6L	49
30534707	NOT6-6L_FAR86889	NOT6-6L	62
30534708	NOT6-6L_FAR86889	NOT6-6L	163
30534709	NOT6-6L_FAR86889	NOT6-6L	150
30534710	NOT6-6L_FAR86889	NOT6-6L	12
30534711	NOT6-6L_FAR86889	NOT6-6L	173
30534712	NOT6-6L_FAR86889	NOT6-6L	185
30534713	NOT6-6L_FAR86889	NOT6-6L	37
30534714	NOT6-6L_FAR86889	NOT6-6L	118
30534715	NOT6-6L_FAR86889	NOT6-6L	213
30534716	NOT6-6L_FAR86889	NOT6-6L	230
30534717	NOT6-6L_FAR86889	NOT6-6L	51
30534718	NOT6-6L_FAR86889	NOT6-6L	38
30534719	NOT6-6L_FAR86889	NOT6-6L	119
30534720	NOT6-6L_FAR86889	NOT6-6L	59
30534721	NOT6-6L_FAR86889	NOT6-6L	75
30534722	NOT6-6L_FAR86889	NOT6-6L	102
30534723	NOT6-6L_FAR86889	NOT6-6L	160
30534724	NOT6-6L_FAR86889	NOT6-6L	71
30534725	NOT6-6L_FAR86889	NOT6-6L	100
30534726	NOT6-6L_FAR86889	NOT6-6L	39
30534727	NOT6-6L_FAR86889	NOT6-6L	103
30534728	NOT6-6L_FAR86889	NOT6-6L	104
30534729	NOT6-6L_FAR86889	NOT6-6L	114
30534730	NOT6-6L_FAR86889	NOT6-6L	78
30534731	NOT6-6L_FAR86889	NOT6-6L	81
30534732	NOT6-6L_FAR86889	NOT6-6L	75
30534733	NOT6-6L_FAR86889	NOT6-6L	236
30534734	NOT6-6L_FAR86889	NOT6-6L	166
30534735	NOT6-6L_FAR86889	NOT6-6L	230
30534736	NOT6-6L_FAR86889	NOT6-6L	34
30534737	NOT6-6L_FAR86889	NOT6-6L	109
30534738	NOT6-6L_FAR86889	NOT6-6L	105
30534739	NOT6-6L_FAR86889	NOT6-6L	58
30534740	NOT6-6L_FAR86889	NOT6-6L	67
30534741	NOT6-6L_FAR86889	NOT6-6L	129
30534742	NOT6-6L_FAR86889	NOT6-6L	118
30534743	NOT6-6L_FAR86889	NOT6-6L	39
30534744	NOT6-6L_FAR86889	NOT6-6L	35
30534745	NOT6-6L_FAR86889	NOT6-6L	98
30534746	NOT6-6L_FAR86889	NOT6-6L	39
30534747	NOT6-6L_FAR86889	NOT6-6L	30
30534748	NOT6-6L_FAR86889	NOT6-6L	39
30534749	NOT6-6L_FAR86889	NOT6-6L	50
30534750	NOT6-6L_FAR86889	NOT6-6L	123
30534751	NOT6-6L_FAR86889	NOT6-6L	76
30534752	NOT6-6L_FAR86889	NOT6-6L	110
30534753	NOT6-6L_FAR86889	NOT6-6L	54
30534754	NOT6-6L_FAR86889	NOT6-6L	7
30534755	NOT6-6L_FAR86889	NOT6-6L	174
30534756	NOT6-6L_FAR86889	NOT6-6L	94
30534757	NOT6-6L_FAR86889	NOT6-6L	70
30534758	NOT6-6L_FAR86889	NOT6-6L	34
30534759	NOT6-6L_FAR86889	NOT6-6L	71
30534760	NOT6-6L_FAR86889	NOT6-6L	131
30534761	NOT6-6L_FAR86889	NOT6-6L	10
30534762	NOT6-6L_FAR86889	NOT6-6L	204
30534763	NOT6-6L_FAR86889	NOT6-6L	95
30534764	NOT6-6L_FAR86889	NOT6-6L	70
30534765	NOT6-6L_FAR86889	NOT6-6L	60
30534766	NOT6-6L_FAR86889	NOT6-6L	87
30534767	NOT6-6L_FAR86889	NOT6-6L	49
30534768	NOT6-6L_FAR86889	NOT6-6L	81
30534769	NOT6-6L_FAR86889	NOT6-6L	67
30534770	NOT6-6L_FAR86889	NOT6-6L	32
30534771	NOT6-6L_FAR86889	NOT6-6L	41
30534772	NOT6-6L_FAR86889	NOT6-6L	111
30534773	NOT6-6L_FAR86889	NOT6-6L	82
30534774	NOT6-6L_FAR86889	NOT6-6L	85
30534775	NOT6-6L_FAR86889	NOT6-6L	76
30534776	NOT6-6L_FAR86889	NOT6-6L	109
30534777	NOT6-6L_FAR86889	NOT6-6L	125
30534778	NOT6-6L_FAR86889	NOT6-6L	115
30534779	NOT6-6L_FAR86889	NOT6-6L	100
30534780	NOT6-6L_FAR86889	NOT6-6L	157
30534781	NOT6-6L_FAR86889	NOT6-6L	100
30534782	NOT6-6L_FAR86889	NOT6-6L	125
30534783	NOT6-6L_FAR86889	NOT6-6L	70
30534784	NOT6-6L_FAR86889	NOT6-6L	108
30534785	NOT6-6L_FAR86889	NOT6-6L	132
30534786	NOT6-6L_FAR86889	NOT6-6L	153
30534787	NOT6-6L_FAR86889	NOT6-6L	74
30534788	NOT6-6L_FAR86889	NOT6-6L	101
30534789	NOT6-6L_FAR86889	NOT6-6L	154
30534790	NOT6-6L_FAR86889	NOT6-6L	107
30534791	NOT6-6L_FAR86889	NOT6-6L	75
30534792	NOT6-6L_FAR86889	NOT6-6L	74
30534793	NOT6-6L_FAR86889	NOT6-6L	87
30534794	NOT6-6L_FAR86889	NOT6-6L	72
30534795	NOT6-6L_FAR86889	NOT6-6L	41
30534796	NOT6-6L_FAR86889	NOT6-6L	96
30534797	NOT6-6L_FAR86889	NOT6-6L	51
30534798	NOT6-6L_FAR86889	NOT6-6L	67
30534799	NOT6-6L_FAR86889	NOT6-6L	76
30534800	NOT6-6L_FAR86889	NOT6-6L	86
30534801	NOT6-6L_FAR86889	NOT6-6L	74
30534802	NOT6-6L_FAR86889	NOT6-6L	90
30534803	NOT6-6L_FAR86889	NOT6-6L	53
30534804	NOT6-6L_FAR86889	NOT6-6L	181
30534805	NOT6-6L_FAR86889	NOT6-6L	91
30534806	NOT6-6L_FAR86889	NOT6-6L	87
30534807	NOT6-6L_FAR86889	NOT6-6L	82
30534808	NOT6-6L_FAR86889	NOT6-6L	117
30534809	NOT6-6L_FAR86889	NOT6-6L	76
30534810	NOT6-6L_FAR86889	NOT6-6L	73
30534811	NOT6-6L_FAR86889	NOT6-6L	100
30534812	NOT6-6L_FAR86889	NOT6-6L	102
30534813	NOT6-6L_FAR86889	NOT6-6L	120
30534814	NOT6-6L_FAR86889	NOT6-6L	70
30534815	NOT6-6L_FAR86889	NOT6-6L	51
30534816	NOT6-6L_FAR86889	NOT6-6L	53
30534817	NOT6-6L_FAR86889	NOT6-6L	10
30534818	NOT6-6L_FAR86889	NOT6-6L	65
30534819	NOT6-6L_FAR86889	NOT6-6L	50
30534820	NOT6-6L_FAR86889	NOT6-6L	52
30534821	NOT6-6L_FAR86889	NOT6-6L	68
30534822	NOT6-6L_FAR86889	NOT6-6L	71
30534823	NOT6-6L_FAR86889	NOT6-6L	36
30534824	NOT6-6L_FAR86889	NOT6-6L	110
30534825	NOT6-6L_FAR86889	NOT6-6L	89
30534826	NOT6-6L_FAR86889	NOT6-6L	84
30534827	NOT6-6L_FAR86889	NOT6-6L	13
30534828	NOT6-6L_FAR86889	NOT6-6L	68
30534829	NOT6-6L_FAR86889	NOT6-6L	55
30534830	NOT6-6L_FAR86889	NOT6-6L	89
30534831	NOT6-6L_FAR86889	NOT6-6L	107
30534832	NOT6-6L_FAR86889	NOT6-6L	52
30534833	NOT6-6L_FAR86889	NOT6-6L	25
30534834	NOT6-6L_FAR86889	NOT6-6L	56
30534835	NOT6-6L_FAR86889	NOT6-6L	135
30534836	NOT6-6L_FAR86889	NOT6-6L	96
30534837	NOT6-6L_FAR86889	NOT6-6L	105
30534838	NOT6-6L_FAR86889	NOT6-6L	101
30534839	NOT6-6L_FAR86889	NOT6-6L	77
30534840	NOT6-6L_FAR86889	NOT6-6L	72
30534841	NOT6-6L_FAR86889	NOT6-6L	44
30534842	NOT6-6L_FAR86889	NOT6-6L	24
30534843	NOT6-6L_FAR86889	NOT6-6L	53
30534844	NOT6-6L_FAR86889	NOT6-6L	78
30534845	NOT6-6L_FAR86889	NOT6-6L	143
30534846	NOT6-6L_FAR86889	NOT6-6L	133
30534847	NOT6-6L_FAR86889	NOT6-6L	44
30534848	NOT6-6L_FAR86889	NOT6-6L	81
30534849	NOT6-6L_FAR86889	NOT6-6L	31
30534850	NOT6-6L_FAR86889	NOT6-6L	109
30534851	NOT6-6L_FAR86889	NOT6-6L	70
30534852	NOT6-6L_FAR86889	NOT6-6L	71
30534853	NOT6-6L_FAR86889	NOT6-6L	115
30534854	NOT6-6L_FAR86889	NOT6-6L	115
30534855	NOT6-6L_FAR86889	NOT6-6L	67
30534856	NOT6-6L_FAR86889	NOT6-6L	61
30534857	NOT6-6L_FAR86889	NOT6-6L	49
30534858	NOT6-6L_FAR86889	NOT6-6L	66
30534859	NOT6-6L_FAR86889	NOT6-6L	84
30534860	NOT6-6L_FAR86889	NOT6-6L	65
30534861	NOT6-6L_FAR86889	NOT6-6L	53
30534862	NOT6-6L_FAR86889	NOT6-6L	113
30534863	NOT6-6L_FAR86889	NOT6-6L	177
30534864	NOT6-6L_FAR86889	NOT6-6L	52
30534865	NOT6-6L_FAR86889	NOT6-6L	53
30534866	NOT6-6L_FAR86889	NOT6-6L	82
30534867	NOT6-6L_FAR86889	NOT6-6L	56
30534868	NOT6-6L_FAR86889	NOT6-6L	76
30534869	NOT6-6L_FAR86889	NOT6-6L	135
30534870	NOT6-6L_FAR86889	NOT6-6L	38
30534871	NOT6-6L_FAR86889	NOT6-6L	78
30534872	NOT6-6L_FAR86889	NOT6-6L	66
30534873	NOT6-6L_FAR86889	NOT6-6L	88
30534874	NOT6-6L_FAR86889	NOT6-6L	99
30534875	NOT6-6L_FAR86889	NOT6-6L	25
30534876	NOT6-6L_FAR86889	NOT6-6L	49
30534877	NOT6-6L_FAR86889	NOT6-6L	82
30534878	NOT6-6L_FAR86889	NOT6-6L	34
30534879	NOT6-6L_FAR86889	NOT6-6L	70
30534880	NOT6-6L_FAR86889	NOT6-6L	85
30534881	NOT6-6L_FAR86889	NOT6-6L	61
30534882	NOT6-6L_FAR86889	NOT6-6L	56
30534883	NOT6-6L_FAR86889	NOT6-6L	55
30534884	NOT6-6L_FAR86889	NOT6-6L	69
30534885	NOT6-6L_FAR86889	NOT6-6L	82
30534886	NOT6-6L_FAR86889	NOT6-6L	69
30534887	NOT6-6L_FAR86889	NOT6-6L	113
30534888	NOT6-6L_FAR86889	NOT6-6L	54
30534889	NOT6-6L_FAR86889	NOT6-6L	117
30534890	NOT6-6L_FAR86889	NOT6-6L	74
30534891	NOT6-6L_FAR86889	NOT6-6L	61
30534892	NOT6-6L_FAR86889	NOT6-6L	38
30534893	NOT6-6L_FAR86889	NOT6-6L	74
30534894	NOT6-6L_FAR86889	NOT6-6L	56
30534895	NOT6-6L_FAR86889	NOT6-6L	80
30534896	NOT6-6L_FAR86889	NOT6-6L	86
30534897	NOT6-6L_FAR86889	NOT6-6L	44
30534898	NOT6-6L_FAR86889	NOT6-6L	63
30534899	NOT6-6L_FAR86889	NOT6-6L	18
30534900	NOT6-6L_FAR86889	NOT6-6L	107
30534901	NOT6-6L_FAR86889	NOT6-6L	32
30534902	NOT6-6L_FAR86889	NOT6-6L	15
30534903	NOT6-6L_FAR86889	NOT6-6L	203
30534904	NOT6-6L_FAR86889	NOT6-6L	253
30534905	NOT6-6L_FAR86889	NOT6-6L	61
30534906	NOT6-6L_FAR86889	NOT6-6L	67
30534907	NOT6-6L_FAR86889	NOT6-6L	14
30534908	NOT6-6L_FAR86889	NOT6-6L	35
30534909	NOT6-6L_FAR86889	NOT6-6L	140
30534910	NOT6-6L_FAR86889	NOT6-6L	221
30534911	NOT6-6L_FAR86889	NOT6-6L	110
30534912	NOT6-6L_FAR86889	NOT6-6L	37
30534913	NOT6-6L_FAR86889	NOT6-6L	55
30534914	NOT6-6L_FAR86889	NOT6-6L	185
30534915	NOT6-6L_FAR86889	NOT6-6L	83
30534916	NOT6-6L_FAR86889	NOT6-6L	61
30534917	NOT6-6L_FAR86889	NOT6-6L	74
30534918	NOT6-6L_FAR86889	NOT6-6L	36
30534919	NOT6-6L_FAR86889	NOT6-6L	27
30534920	NOT6-6L_FAR86889	NOT6-6L	96
30534921	NOT6-6L_FAR86889	NOT6-6L	82
30534922	NOT6-6L_FAR86889	NOT6-6L	94
30534923	NOT6-6L_FAR86889	NOT6-6L	169
30534924	NOT6-6L_FAR86889	NOT6-6L	42
30534925	NOT6-6L_FAR86889	NOT6-6L	51
30534926	NOT6-6L_FAR86889	NOT6-6L	87
30534927	NOT6-6L_FAR86889	NOT6-6L	217
30534928	NOT6-6L_FAR86889	NOT6-6L	172
30534929	NOT6-6L_FAR86889	NOT6-6L	63
30534930	NOT6-6L_FAR86889	NOT6-6L	134
30534931	NOT6-6L_FAR86889	NOT6-6L	148
30534932	NOT6-6L_FAR86889	NOT6-6L	75
30534933	NOT6-6L_FAR86889	NOT6-6L	20
30534934	NOT6-6L_FAR86889	NOT6-6L	68
30534935	NOT6-6L_FAR86889	NOT6-6L	49
30534936	NOT6-6L_FAR86889	NOT6-6L	75
30534937	NOT6-6L_FAR86889	NOT6-6L	58
30534938	NOT6-6L_FAR86889	NOT6-6L	61
30534939	NOT6-6L_FAR86889	NOT6-6L	54
30534940	NOT6-6L_FAR86889	NOT6-6L	142
30534941	NOT6-6L_FAR86889	NOT6-6L	55
30534942	NOT6-6L_FAR86889	NOT6-6L	112
30534943	NOT6-6L_FAR86889	NOT6-6L	92
30534944	NOT6-6L_FAR86889	NOT6-6L	37
30534945	NOT6-6L_FAR86889	NOT6-6L	138
30534946	NOT6-6L_FAR86889	NOT6-6L	121
30534947	NOT6-6L_FAR86889	NOT6-6L	175
30534948	NOT6-6L_FAR86889	NOT6-6L	66
30534949	NOT6-6L_FAR86889	NOT6-6L	76
30534950	NOT6-6L_FAR86889	NOT6-6L	195
30534951	NOT6-6L_FAR86889	NOT6-6L	99
30534952	NOT6-6L_FAR86889	NOT6-6L	55
30534953	NOT6-6L_FAR86889	NOT6-6L	82
30534954	NOT6-6L_FAR86889	NOT6-6L	129
30534955	NOT6-6L_FAR86889	NOT6-6L	84
30534956	NOT6-6L_FAR86889	NOT6-6L	121
30534957	NOT6-6L_FAR86889	NOT6-6L	68
30534958	NOT6-6L_FAR86889	NOT6-6L	54
30534959	NOT6-6L_FAR86889	NOT6-6L	203
30534960	NOT6-6L_FAR86889	NOT6-6L	98
30534961	NOT6-6L_FAR86889	NOT6-6L	102
30534962	NOT6-6L_FAR86889	NOT6-6L	82
30534963	NOT6-6L_FAR86889	NOT6-6L	94
30534964	NOT6-6L_FAR86889	NOT6-6L	89
30534965	NOT6-6L_FAR86889	NOT6-6L	70
30534966	NOT6-6L_FAR86889	NOT6-6L	37
30534967	NOT6-6L_FAR86889	NOT6-6L	73
30534968	NOT6-6L_FAR86889	NOT6-6L	105
30534969	NOT6-6L_FAR86889	NOT6-6L	98
30534970	NOT6-6L_FAR86889	NOT6-6L	143
30534971	NOT6-6L_FAR86889	NOT6-6L	80
30534972	NOT6-6L_FAR86889	NOT6-6L	43
30534973	NOT6-6L_FAR86889	NOT6-6L	111
30534974	NOT6-6L_FAR86889	NOT6-6L	56
30534975	NOT6-6L_FAR86889	NOT6-6L	164
30534976	NOT6-6L_FAR86889	NOT6-6L	41
30534977	NOT6-6L_FAR86889	NOT6-6L	133
30534978	NOT6-6L_FAR86889	NOT6-6L	67
30534979	NOT6-6L_FAR86889	NOT6-6L	118
30534980	NOT6-6L_FAR86889	NOT6-6L	53
30534981	NOT6-6L_FAR86889	NOT6-6L	145
30534982	NOT6-6L_FAR86889	NOT6-6L	88
30534983	NOT6-6L_FAR86889	NOT6-6L	67
30534984	NOT6-6L_FAR86889	NOT6-6L	101
30534985	NOT6-6L_FAR86889	NOT6-6L	62
30534986	NOT6-6L_FAR86889	NOT6-6L	100
30534987	NOT6-6L_FAR86889	NOT6-6L	33
30534988	NOT6-6L_FAR86889	NOT6-6L	122
30534989	NOT6-6L_FAR86889	NOT6-6L	145
30534990	NOT6-6L_FAR86889	NOT6-6L	65
30534991	NOT6-6L_FAR86889	NOT6-6L	102
30534992	NOT6-6L_FAR86889	NOT6-6L	101
30534993	NOT6-6L_FAR86889	NOT6-6L	147
30534994	NOT6-6L_FAR86889	NOT6-6L	52
30534995	NOT6-6L_FAR86889	NOT6-6L	49
30534996	NOT6-6L_FAR86889	NOT6-6L	77
30534997	NOT6-6L_FAR86889	NOT6-6L	73
30534998	NOT6-6L_FAR86889	NOT6-6L	128
30534999	NOT6-6L_FAR86889	NOT6-6L	29
30535000	NOT6-6L_FAR86889	NOT6-6L	52
30535001	NOT6-6L_FAR86889	NOT6-6L	58
30535002	NOT6-6L_FAR86889	NOT6-6L	68
30535003	NOT6-6L_FAR86889	NOT6-6L	108
30535004	NOT6-6L_FAR86889	NOT6-6L	111
30535005	NOT6-6L_FAR86889	NOT6-6L	76
30535006	NOT6-6L_FAR86889	NOT6-6L	111
30535007	NOT6-6L_FAR86889	NOT6-6L	61
30535008	NOT6-6L_FAR86889	NOT6-6L	181
30535009	NOT6-6L_FAR86889	NOT6-6L	106
30535010	NOT6-6L_FAR86889	NOT6-6L	162
30535011	NOT6-6L_FAR86889	NOT6-6L	31
30535012	NOT6-6L_FAR86889	NOT6-6L	212
30535013	NOT6-6L_FAR86889	NOT6-6L	97
30535014	NOT6-6L_FAR86889	NOT6-6L	97
30535015	NOT6-6L_FAR86889	NOT6-6L	65
30535016	NOT6-6L_FAR86889	NOT6-6L	67
30535017	NOT6-6L_FAR86889	NOT6-6L	97
30535018	NOT6-6L_FAR86889	NOT6-6L	42
30535019	NOT6-6L_FAR86889	NOT6-6L	171
30535020	NOT6-6L_FAR86889	NOT6-6L	112
30535021	NOT6-6L_FAR86889	NOT6-6L	73
30535022	NOT6-6L_FAR86889	NOT6-6L	65
30535023	NOT6-6L_FAR86889	NOT6-6L	71
30535024	NOT6-6L_FAR86889	NOT6-6L	22
30535025	NOT6-6L_FAR86889	NOT6-6L	119
30535026	NOT6-6L_FAR86889	NOT6-6L	113
30535027	NOT6-6L_FAR86889	NOT6-6L	94
30535028	NOT6-6L_FAR86889	NOT6-6L	10
30535029	NOT6-6L_FAR86889	NOT6-6L	58
30535030	NOT6-6L_FAR86889	NOT6-6L	98
30535031	NOT6-6L_FAR86889	NOT6-6L	104
30535032	NOT6-6L_FAR86889	NOT6-6L	86
30535033	NOT6-6L_FAR86889	NOT6-6L	62
30535034	NOT6-6L_FAR86889	NOT6-6L	83
30535035	NOT6-6L_FAR86889	NOT6-6L	120
30535036	NOT6-6L_FAR86889	NOT6-6L	80
30535037	NOT6-6L_FAR86889	NOT6-6L	162
30535038	NOT6-6L_FAR86889	NOT6-6L	63
30535039	NOT6-6L_FAR86889	NOT6-6L	58
30535040	NOT6-6L_FAR86889	NOT6-6L	193
30535041	NOT6-6L_FAR86889	NOT6-6L	80
30535042	NOT6-6L_FAR86889	NOT6-6L	76
30535043	NOT6-6L_FAR86889	NOT6-6L	75
30535044	NOT6-6L_FAR86889	NOT6-6L	125
30535045	NOT6-6L_FAR86889	NOT6-6L	121
30535046	NOT6-6L_FAR86889	NOT6-6L	49
30535047	NOT6-6L_FAR86889	NOT6-6L	86
30535048	NOT6-6L_FAR86889	NOT6-6L	43
30535049	NOT6-6L_FAR86889	NOT6-6L	42
30535050	NOT6-6L_FAR86889	NOT6-6L	65
30535051	NOT6-6L_FAR86889	NOT6-6L	82
30535052	NOT6-6L_FAR86889	NOT6-6L	76
30535053	NOT6-6L_FAR86889	NOT6-6L	185
30535054	NOT6-6L_FAR86889	NOT6-6L	199
30535055	NOT6-6L_FAR86889	NOT6-6L	152
30535056	NOT6-6L_FAR86889	NOT6-6L	154
30535057	NOT6-6L_FAR86889	NOT6-6L	81
30535058	NOT6-6L_FAR86889	NOT6-6L	125
30535059	NOT6-6L_FAR86889	NOT6-6L	67
30535060	NOT6-6L_FAR86889	NOT6-6L	100
30535061	NOT6-6L_FAR86889	NOT6-6L	46
30535062	NOT6-6L_FAR86889	NOT6-6L	61
30535063	NOT6-6L_FAR86889	NOT6-6L	72
30535064	NOT6-6L_FAR86889	NOT6-6L	37
30535065	NOT6-6L_FAR86889	NOT6-6L	82
30535066	NOT6-6L_FAR86889	NOT6-6L	232
30535067	NOT6-6L_FAR86889	NOT6-6L	43
30535068	NOT6-6L_FAR86889	NOT6-6L	70
30535069	NOT6-6L_FAR86889	NOT6-6L	152
30535070	NOT6-6L_FAR86889	NOT6-6L	108
30535071	NOT6-6L_FAR86889	NOT6-6L	105
30535072	NOT6-6L_FAR86889	NOT6-6L	148
30535073	NOT6-6L_FAR86889	NOT6-6L	63
30535074	NOT6-6L_FAR86889	NOT6-6L	56
30535075	NOT6-6L_FAR86889	NOT6-6L	106
30535076	NOT6-6L_FAR86889	NOT6-6L	64
30535077	NOT6-6L_FAR86889	NOT6-6L	71
30535078	NOT6-6L_FAR86889	NOT6-6L	54
30535079	NOT6-6L_FAR86889	NOT6-6L	77
30535080	NOT6-6L_FAR86889	NOT6-6L	90
30535081	NOT6-6L_FAR86889	NOT6-6L	152
30535082	NOT6-6L_FAR86889	NOT6-6L	61
30535083	NOT6-6L_FAR86889	NOT6-6L	18
30535084	NOT6-6L_FAR86889	NOT6-6L	77
30535085	NOT6-6L_FAR86889	NOT6-6L	74
30535086	NOT6-6L_FAR86889	NOT6-6L	71
30535087	NOT6-6L_FAR86889	NOT6-6L	39
30535088	NOT6-6L_FAR86889	NOT6-6L	147
30535089	NOT6-6L_FAR86889	NOT6-6L	93
30535090	NOT6-6L_FAR86889	NOT6-6L	136
30535091	NOT6-6L_FAR86889	NOT6-6L	76
30535092	NOT6-6L_FAR86889	NOT6-6L	87
30535093	NOT6-6L_FAR86889	NOT6-6L	172
30535094	NOT6-6L_FAR86889	NOT6-6L	162
30535095	NOT6-6L_FAR86889	NOT6-6L	127
30535096	NOT6-6L_FAR86889	NOT6-6L	88
30535097	NOT6-6L_FAR86889	NOT6-6L	77
30535098	NOT6-6L_FAR86889	NOT6-6L	79
30535099	NOT6-6L_FAR86889	NOT6-6L	143
30535100	NOT6-6L_FAR86889	NOT6-6L	47
30535101	NOT6-6L_FAR86889	NOT6-6L	126
30535102	NOT6-6L_FAR86889	NOT6-6L	80
30535103	NOT6-6L_FAR86889	NOT6-6L	74
30535104	NOT6-6L_FAR86889	NOT6-6L	61
30535105	NOT6-6L_FAR86889	NOT6-6L	87
30535106	NOT6-6L_FAR86889	NOT6-6L	60
30535107	NOT6-6L_FAR86889	NOT6-6L	66
30535108	NOT6-6L_FAR86889	NOT6-6L	103
30535109	NOT6-6L_FAR86889	NOT6-6L	11
30535110	NOT6-6L_FAR86889	NOT6-6L	88
30535111	NOT6-6L_FAR86889	NOT6-6L	25
30535112	NOT6-6L_FAR86889	NOT6-6L	19
30535113	NOT6-6L_FAR86889	NOT6-6L	65
30535114	NOT6-6L_FAR86889	NOT6-6L	75
30535115	NOT6-6L_FAR86889	NOT6-6L	132
30535116	NOT6-6L_FAR86889	NOT6-6L	51
30535117	NOT6-6L_FAR86889	NOT6-6L	40
30535118	NOT6-6L_FAR86889	NOT6-6L	49
30535119	NOT6-6L_FAR86889	NOT6-6L	41
30535120	NOT6-6L_FAR86889	NOT6-6L	132
30535121	NOT6-6L_FAR86889	NOT6-6L	116
30535122	NOT6-6L_FAR86889	NOT6-6L	34
30535123	NOT6-6L_FAR86889	NOT6-6L	32
30535124	NOT6-6L_FAR86889	NOT6-6L	87
30535125	NOT6-6L_FAR86889	NOT6-6L	89
30535126	NOT6-6L_FAR86889	NOT6-6L	85
30535127	NOT6-6L_FAR86889	NOT6-6L	176
30535128	NOT6-6L_FAR86889	NOT6-6L	78
30535129	NOT6-6L_FAR86889	NOT6-6L	141
30535130	NOT6-6L_FAR86889	NOT6-6L	52
30535131	NOT6-6L_FAR86889	NOT6-6L	133
30535132	NOT6-6L_FAR86889	NOT6-6L	80
30535133	NOT6-6L_FAR86889	NOT6-6L	127
30535134	NOT6-6L_FAR86889	NOT6-6L	56
30535135	NOT6-6L_FAR86889	NOT6-6L	116
30535136	NOT6-6L_FAR86889	NOT6-6L	41
30535137	NOT6-6L_FAR86889	NOT6-6L	197
30535138	NOT6-6L_FAR86889	NOT6-6L	79
30535139	NOT6-6L_FAR86889	NOT6-6L	93
30535140	NOT6-6L_FAR86889	NOT6-6L	73
30535141	NOT6-6L_FAR86889	NOT6-6L	111
30535142	NOT6-6L_FAR86889	NOT6-6L	74
30535143	NOT6-6L_FAR86889	NOT6-6L	127
30535144	NOT6-6L_FAR86889	NOT6-6L	99
30535145	NOT6-6L_FAR86889	NOT6-6L	123
30535146	NOT6-6L_FAR86889	NOT6-6L	66
30535147	NOT6-6L_FAR86889	NOT6-6L	103
30535148	NOT6-6L_FAR86889	NOT6-6L	99
30535149	NOT6-6L_FAR86889	NOT6-6L	85
30535150	NOT6-6L_FAR86889	NOT6-6L	41
30535151	NOT6-6L_FAR86889	NOT6-6L	19
30535152	NOT6-6L_FAR86889	NOT6-6L	200
30535153	NOT6-6L_FAR86889	NOT6-6L	107
30535154	NOT6-6L_FAR86889	NOT6-6L	37
30535155	NOT6-6L_FAR86889	NOT6-6L	69
30535156	NOT6-6L_FAR86889	NOT6-6L	127
30535157	NOT6-6L_FAR86889	NOT6-6L	48
30535158	NOT6-6L_FAR86889	NOT6-6L	82
30535159	NOT6-6L_FAR86889	NOT6-6L	60
30535160	NOT6-6L_FAR86889	NOT6-6L	68
30535161	NOT6-6L_FAR86889	NOT6-6L	62
30535162	NOT6-6L_FAR86889	NOT6-6L	106
30535163	NOT6-6L_FAR86889	NOT6-6L	97
30535164	NOT6-6L_FAR86889	NOT6-6L	75
30535165	NOT6-6L_FAR86889	NOT6-6L	51
30535166	NOT6-6L_FAR86889	NOT6-6L	76
30535167	NOT6-6L_FAR86889	NOT6-6L	75
30535168	NOT6-6L_FAR86889	NOT6-6L	108
30535169	NOT6-6L_FAR86889	NOT6-6L	36
30535170	NOT6-6L_FAR86889	NOT6-6L	45
30535171	NOT6-6L_FAR86889	NOT6-6L	155
30535172	NOT6-6L_FAR86889	NOT6-6L	46
30535173	NOT6-6L_FAR86889	NOT6-6L	83
30535174	NOT6-6L_FAR86889	NOT6-6L	231
30535175	NOT6-6L_FAR86889	NOT6-6L	198
30535176	NOT6-6L_FAR86889	NOT6-6L	69
30535177	NOT6-6L_FAR86889	NOT6-6L	111
30535178	NOT6-6L_FAR86889	NOT6-6L	61
30535179	NOT6-6L_FAR86889	NOT6-6L	112
30535180	NOT6-6L_FAR86889	NOT6-6L	66
30535181	NOT6-6L_FAR86889	NOT6-6L	116
30535182	NOT6-6L_FAR86889	NOT6-6L	56
30535183	NOT6-6L_FAR86889	NOT6-6L	72
30535184	NOT6-6L_FAR86889	NOT6-6L	29
30535185	NOT6-6L_FAR86889	NOT6-6L	159
30535186	NOT6-6L_FAR86889	NOT6-6L	96
30535187	NOT6-6L_FAR86889	NOT6-6L	50
30535188	NOT6-6L_FAR86889	NOT6-6L	49
30535189	NOT6-6L_FAR86889	NOT6-6L	68
30535190	NOT6-6L_FAR86889	NOT6-6L	101
30535191	NOT6-6L_FAR86889	NOT6-6L	149
30535192	NOT6-6L_FAR86889	NOT6-6L	79
30535193	NOT6-6L_FAR86889	NOT6-6L	130
30535194	NOT6-6L_FAR86889	NOT6-6L	152
30535195	NOT6-6L_FAR86889	NOT6-6L	52
30535196	NOT6-6L_FAR86889	NOT6-6L	71
30535197	NOT6-6L_FAR86889	NOT6-6L	56
30535198	NOT6-6L_FAR86889	NOT6-6L	46
30535199	NOT6-6L_FAR86889	NOT6-6L	42
30535200	NOT6-6L_FAR86889	NOT6-6L	113
30535201	NOT6-6L_FAR86889	NOT6-6L	49
30535202	NOT6-6L_FAR86889	NOT6-6L	58
30535203	NOT6-6L_FAR86889	NOT6-6L	160
30535204	NOT6-6L_FAR86889	NOT6-6L	87
30535205	NOT6-6L_FAR86889	NOT6-6L	42
30535206	NOT6-6L_FAR86889	NOT6-6L	122
30535207	NOT6-6L_FAR86889	NOT6-6L	30
30535208	NOT6-6L_FAR86889	NOT6-6L	73
30535209	NOT6-6L_FAR86889	NOT6-6L	166
30535210	NOT6-6L_FAR86889	NOT6-6L	112
30535211	NOT6-6L_FAR86889	NOT6-6L	151
30535212	NOT6-6L_FAR86889	NOT6-6L	53
30535213	NOT6-6L_FAR86889	NOT6-6L	15
30535214	NOT6-6L_FAR86889	NOT6-6L	148
30535215	NOT6-6L_FAR86889	NOT6-6L	75
30535216	NOT6-6L_FAR86889	NOT6-6L	62
30535217	NOT6-6L_FAR86889	NOT6-6L	75
30535218	NOT6-6L_FAR86889	NOT6-6L	183
30535219	NOT6-6L_FAR86889	NOT6-6L	178
30535220	NOT6-6L_FAR86889	NOT6-6L	99
30535221	NOT6-6L_FAR86889	NOT6-6L	132
30535222	NOT6-6L_FAR86889	NOT6-6L	110
30535223	NOT6-6L_FAR86889	NOT6-6L	172
30535224	NOT6-6L_FAR86889	NOT6-6L	86
30535225	NOT6-6L_FAR86889	NOT6-6L	34
30535226	NOT6-6L_FAR86889	NOT6-6L	64
30535227	NOT6-6L_FAR86889	NOT6-6L	128
30535228	NOT6-6L_FAR86889	NOT6-6L	46
30535229	NOT6-6L_FAR86889	NOT6-6L	53
30535230	NOT6-6L_FAR86889	NOT6-6L	61
30535231	NOT6-6L_FAR86889	NOT6-6L	76
30535232	NOT6-6L_FAR86889	NOT6-6L	116
30535233	NOT6-6L_FAR86889	NOT6-6L	34
30535234	NOT6-6L_FAR86889	NOT6-6L	50
30535235	NOT6-6L_FAR86889	NOT6-6L	60
30535236	NOT6-6L_FAR86889	NOT6-6L	65
30535237	NOT6-6L_FAR86889	NOT6-6L	78
30535238	NOT6-6L_FAR86889	NOT6-6L	126
30535239	NOT6-6L_FAR86889	NOT6-6L	93
30535240	NOT6-6L_FAR86889	NOT6-6L	78
30535241	NOT6-6L_FAR86889	NOT6-6L	61
30535242	NOT6-6L_FAR86889	NOT6-6L	138
30535243	NOT6-6L_FAR86889	NOT6-6L	8
30535244	NOT6-6L_FAR86889	NOT6-6L	44
30535245	NOT6-6L_FAR86889	NOT6-6L	110
30535246	NOT6-6L_FAR86889	NOT6-6L	83
30535247	NOT6-6L_FAR86889	NOT6-6L	151
30535248	NOT6-6L_FAR86889	NOT6-6L	94
30535249	NOT6-6L_FAR86889	NOT6-6L	42
30535250	NOT6-6L_FAR86889	NOT6-6L	57
30535251	NOT6-6L_FAR86889	NOT6-6L	86
30535252	NOT6-6L_FAR86889	NOT6-6L	55
30535253	NOT6-6L_FAR86889	NOT6-6L	58
30535254	NOT6-6L_FAR86889	NOT6-6L	99
30535255	NOT6-6L_FAR86889	NOT6-6L	77
30535256	NOT6-6L_FAR86889	NOT6-6L	51
30535257	NOT6-6L_FAR86889	NOT6-6L	59
30535258	NOT6-6L_FAR86889	NOT6-6L	78
30535259	NOT6-6L_FAR86889	NOT6-6L	10
30535260	NOT6-6L_FAR86889	NOT6-6L	87
30535261	NOT6-6L_FAR86889	NOT6-6L	88
30535262	NOT6-6L_FAR86889	NOT6-6L	67
30535263	NOT6-6L_FAR86889	NOT6-6L	58
30535264	NOT6-6L_FAR86889	NOT6-6L	126
30535265	NOT6-6L_FAR86889	NOT6-6L	84
30535266	NOT6-6L_FAR86889	NOT6-6L	72
30535267	NOT6-6L_FAR86889	NOT6-6L	84
30535268	NOT6-6L_FAR86889	NOT6-6L	81
30535269	NOT6-6L_FAR86889	NOT6-6L	94
30535270	NOT6-6L_FAR86889	NOT6-6L	105
30535271	NOT6-6L_FAR86889	NOT6-6L	92
30535272	NOT6-6L_FAR86889	NOT6-6L	41
30535273	NOT6-6L_FAR86889	NOT6-6L	63
30535274	NOT6-6L_FAR86889	NOT6-6L	151
30535275	NOT6-6L_FAR86889	NOT6-6L	152
30535276	NOT6-6L_FAR86889	NOT6-6L	54
30535277	NOT6-6L_FAR86889	NOT6-6L	106
30535278	NOT6-6L_FAR86889	NOT6-6L	89
30535279	NOT6-6L_FAR86889	NOT6-6L	84
30535280	NOT6-6L_FAR86889	NOT6-6L	118
30535281	NOT6-6L_FAR86889	NOT6-6L	16
30535282	NOT6-6L_FAR86889	NOT6-6L	77
30535283	NOT6-6L_FAR86889	NOT6-6L	41
30535284	NOT6-6L_FAR86889	NOT6-6L	107
30535285	NOT6-6L_FAR86889	NOT6-6L	39
30535286	NOT6-6L_FAR86889	NOT6-6L	155
30535287	NOT6-6L_FAR86889	NOT6-6L	39
30535288	NOT6-6L_FAR86889	NOT6-6L	100
30535289	NOT6-6L_FAR86889	NOT6-6L	31
30535290	NOT6-6L_FAR86889	NOT6-6L	49
30535291	NOT6-6L_FAR86889	NOT6-6L	63
30535292	NOT6-6L_FAR86889	NOT6-6L	63
30535293	NOT6-6L_FAR86889	NOT6-6L	90
30535294	NOT6-6L_FAR86889	NOT6-6L	58
30535295	NOT6-6L_FAR86889	NOT6-6L	112
30535296	NOT6-6L_FAR86889	NOT6-6L	55
30535297	NOT6-6L_FAR86889	NOT6-6L	58
30535298	NOT6-6L_FAR86889	NOT6-6L	22
30535299	NOT6-6L_FAR86889	NOT6-6L	68
30535300	NOT6-6L_FAR86889	NOT6-6L	116
30535301	NOT6-6L_FAR86889	NOT6-6L	146
30535302	NOT6-6L_FAR86889	NOT6-6L	67
30535303	NOT6-6L_FAR86889	NOT6-6L	126
30535304	NOT6-6L_FAR86889	NOT6-6L	92
30535305	NOT6-6L_FAR86889	NOT6-6L	75
30535306	NOT6-6L_FAR86889	NOT6-6L	189
30535307	NOT6-6L_FAR86889	NOT6-6L	77
30535308	NOT6-6L_FAR86889	NOT6-6L	39
30535309	NOT6-6L_FAR86889	NOT6-6L	44
30535310	NOT6-6L_FAR86889	NOT6-6L	101
30535311	NOT6-6L_FAR86889	NOT6-6L	142
30535312	NOT6-6L_FAR86889	NOT6-6L	80
30535313	NOT6-6L_FAR86889	NOT6-6L	85
30535314	NOT6-6L_FAR86889	NOT6-6L	84
30535315	NOT6-6L_FAR86889	NOT6-6L	86
30535316	NOT6-6L_FAR86889	NOT6-6L	127
30535317	NOT6-6L_FAR86889	NOT6-6L	85
30535318	NOT6-6L_FAR86889	NOT6-6L	61
30535319	NOT6-6L_FAR86889	NOT6-6L	67
30535320	NOT6-6L_FAR86889	NOT6-6L	125
30535321	NOT6-6L_FAR86889	NOT6-6L	55
30535322	NOT6-6L_FAR86889	NOT6-6L	59
30535323	NOT6-6L_FAR86889	NOT6-6L	95
30535324	NOT6-6L_FAR86889	NOT6-6L	48
30535325	NOT6-6L_FAR86889	NOT6-6L	128
30535326	NOT6-6L_FAR86889	NOT6-6L	39
30535327	NOT6-6L_FAR86889	NOT6-6L	99
30535328	NOT6-6L_FAR86889	NOT6-6L	38
30535329	NOT6-6L_FAR86889	NOT6-6L	49
30535330	NOT6-6L_FAR86889	NOT6-6L	52
30535331	NOT6-6L_FAR86889	NOT6-6L	66
30535332	NOT6-6L_FAR86889	NOT6-6L	69
30535333	NOT6-6L_FAR86889	NOT6-6L	55
30535334	NOT6-6L_FAR86889	NOT6-6L	44
30535335	NOT6-6L_FAR86889	NOT6-6L	105
30535336	NOT6-6L_FAR86889	NOT6-6L	96
30535337	NOT6-6L_FAR86889	NOT6-6L	132
30535338	NOT6-6L_FAR86889	NOT6-6L	40
30535339	NOT6-6L_FAR86889	NOT6-6L	83
30535340	NOT6-6L_FAR86889	NOT6-6L	49
30535341	NOT6-6L_FAR86889	NOT6-6L	146
30535342	NOT6-6L_FAR86889	NOT6-6L	171
30535343	NOT6-6L_FAR86889	NOT6-6L	118
30535344	NOT6-6L_FAR86889	NOT6-6L	58
30535345	NOT6-6L_FAR86889	NOT6-6L	44
30535346	NOT6-6L_FAR86889	NOT6-6L	126
30535347	NOT6-6L_FAR86889	NOT6-6L	60
30535348	NOT6-6L_FAR86889	NOT6-6L	22
30535349	NOT6-6L_FAR86889	NOT6-6L	96
30535350	NOT6-6L_FAR86889	NOT6-6L	131
30535351	NOT6-6L_FAR86889	NOT6-6L	75
30535352	NOT6-6L_FAR86889	NOT6-6L	34
30535353	NOT6-6L_FAR86889	NOT6-6L	59
30535354	NOT6-6L_FAR86889	NOT6-6L	148
30535355	NOT6-6L_FAR86889	NOT6-6L	60
30535356	NOT6-6L_FAR86889	NOT6-6L	50
30535357	NOT6-6L_FAR86889	NOT6-6L	64
30535358	NOT6-6L_FAR86889	NOT6-6L	45
30535359	NOT6-6L_FAR86889	NOT6-6L	77
30535360	NOT6-6L_FAR86889	NOT6-6L	79
30535361	NOT6-6L_FAR86889	NOT6-6L	89
30535362	NOT6-6L_FAR86889	NOT6-6L	52
30535363	NOT6-6L_FAR86889	NOT6-6L	134
30535364	NOT6-6L_FAR86889	NOT6-6L	89
30535365	NOT6-6L_FAR86889	NOT6-6L	57
30535366	NOT6-6L_FAR86889	NOT6-6L	16
30535367	NOT6-6L_FAR86889	NOT6-6L	70
30535368	NOT6-6L_FAR86889	NOT6-6L	123
30535369	NOT6-6L_FAR86889	NOT6-6L	67
30535370	NOT6-6L_FAR86889	NOT6-6L	93
30535371	NOT6-6L_FAR86889	NOT6-6L	92
30535372	NOT6-6L_FAR86889	NOT6-6L	165
30535373	NOT6-6L_FAR86889	NOT6-6L	139
30535374	NOT6-6L_FAR86889	NOT6-6L	141
30535375	NOT6-6L_FAR86889	NOT6-6L	29
30535376	NOT6-6L_FAR86889	NOT6-6L	81
30535377	NOT6-6L_FAR86889	NOT6-6L	181
30535378	NOT6-6L_FAR86889	NOT6-6L	35
30535379	NOT6-6L_FAR86889	NOT6-6L	76
30535380	NOT6-6L_FAR86889	NOT6-6L	49
30535381	NOT6-6L_FAR86889	NOT6-6L	105
30535382	NOT6-6L_FAR86889	NOT6-6L	96
30535383	NOT6-6L_FAR86889	NOT6-6L	134
30535384	NOT6-6L_FAR86889	NOT6-6L	64
30535385	NOT6-6L_FAR86889	NOT6-6L	74
30535386	NOT6-6L_FAR86889	NOT6-6L	196
30535387	NOT6-6L_FAR86889	NOT6-6L	14
30535388	NOT6-6L_FAR86889	NOT6-6L	53
30535389	NOT6-6L_FAR86889	NOT6-6L	106
30535390	NOT6-6L_FAR86889	NOT6-6L	76
30535391	NOT6-6L_FAR86889	NOT6-6L	71
30535392	NOT6-6L_FAR86889	NOT6-6L	120
30535393	NOT6-6L_FAR86889	NOT6-6L	51
30535394	NOT6-6L_FAR86889	NOT6-6L	91
30535395	NOT6-6L_FAR86889	NOT6-6L	45
30535396	NOT6-6L_FAR86889	NOT6-6L	67
30535397	NOT6-6L_FAR86889	NOT6-6L	74
30535398	NOT6-6L_FAR86889	NOT6-6L	56
30535399	NOT6-6L_FAR86889	NOT6-6L	74
30535400	NOT6-6L_FAR86889	NOT6-6L	84
30535401	NOT6-6L_FAR86889	NOT6-6L	43
30535402	NOT6-6L_FAR86889	NOT6-6L	61
30535403	NOT6-6L_FAR86889	NOT6-6L	91
30535404	NOT6-6L_FAR86889	NOT6-6L	74
30535405	NOT6-6L_FAR86889	NOT6-6L	45
30535406	NOT6-6L_FAR86889	NOT6-6L	92
30535407	NOT6-6L_FAR86889	NOT6-6L	72
30535408	NOT6-6L_FAR86889	NOT6-6L	46
30535409	NOT6-6L_FAR86889	NOT6-6L	161
30535410	NOT6-6L_FAR86889	NOT6-6L	24
30535411	NOT6-6L_FAR86889	NOT6-6L	32
30535412	NOT6-6L_FAR86889	NOT6-6L	153
30535413	NOT6-6L_FAR86889	NOT6-6L	83
30535414	NOT6-6L_FAR86889	NOT6-6L	101
30535415	NOT6-6L_FAR86889	NOT6-6L	77
30535416	NOT6-6L_FAR86889	NOT6-6L	134
30535417	NOT6-6L_FAR86889	NOT6-6L	79
30535418	NOT6-6L_FAR86889	NOT6-6L	63
30535419	NOT6-6L_FAR86889	NOT6-6L	81
30535420	NOT6-6L_FAR86889	NOT6-6L	165
30535421	NOT6-6L_FAR86889	NOT6-6L	172
30535422	NOT6-6L_FAR86889	NOT6-6L	90
30535423	NOT6-6L_FAR86889	NOT6-6L	108
30535424	NOT6-6L_FAR86889	NOT6-6L	75
30535425	NOT6-6L_FAR86889	NOT6-6L	86
30535426	NOT6-6L_FAR86889	NOT6-6L	163
30535427	NOT6-6L_FAR86889	NOT6-6L	88
30535428	NOT6-6L_FAR86889	NOT6-6L	88
30535429	NOT6-6L_FAR86889	NOT6-6L	56
30535430	NOT6-6L_FAR86889	NOT6-6L	79
30535431	NOT6-6L_FAR86889	NOT6-6L	118
30535432	NOT6-6L_FAR86889	NOT6-6L	43
30535433	NOT6-6L_FAR86889	NOT6-6L	123
30535434	NOT6-6L_FAR86889	NOT6-6L	64
30535435	NOT6-6L_FAR86889	NOT6-6L	59
30535436	NOT6-6L_FAR86889	NOT6-6L	54
30535437	NOT6-6L_FAR86889	NOT6-6L	81
30535438	NOT6-6L_FAR86889	NOT6-6L	103
30535439	NOT6-6L_FAR86889	NOT6-6L	93
30535440	NOT6-6L_FAR86889	NOT6-6L	71
30535441	NOT6-6L_FAR86889	NOT6-6L	115
30535442	NOT6-6L_FAR86889	NOT6-6L	112
30535443	NOT6-6L_FAR86889	NOT6-6L	172
30535444	NOT6-6L_FAR86889	NOT6-6L	36
30535445	NOT6-6L_FAR86889	NOT6-6L	14
30535446	NOT6-6L_FAR86889	NOT6-6L	118
30535447	NOT6-6L_FAR86889	NOT6-6L	259
30535448	NOT6-6L_FAR86889	NOT6-6L	60
30535449	NOT6-6L_FAR86889	NOT6-6L	128
30535450	NOT6-6L_FAR86889	NOT6-6L	50
30535451	NOT6-6L_FAR86889	NOT6-6L	122
30535452	NOT6-6L_FAR86889	NOT6-6L	145
30535453	NOT6-6L_FAR86889	NOT6-6L	121
30535454	NOT6-6L_FAR86889	NOT6-6L	47
30535455	NOT6-6L_FAR86889	NOT6-6L	80
30535456	NOT6-6L_FAR86889	NOT6-6L	146
30535457	NOT6-6L_FAR86889	NOT6-6L	42
30535458	NOT6-6L_FAR86889	NOT6-6L	81
30535459	NOT6-6L_FAR86889	NOT6-6L	37
30535460	NOT6-6L_FAR86889	NOT6-6L	105
30535461	NOT6-6L_FAR86889	NOT6-6L	95
30535462	NOT6-6L_FAR86889	NOT6-6L	175
30535463	NOT6-6L_FAR86889	NOT6-6L	81
30535464	NOT6-6L_FAR86889	NOT6-6L	53
30535465	NOT6-6L_FAR86889	NOT6-6L	167
30535466	NOT6-6L_FAR86889	NOT6-6L	76
30535467	NOT6-6L_FAR86889	NOT6-6L	176
30535468	NOT6-6L_FAR86889	NOT6-6L	56
30535469	NOT6-6L_FAR86889	NOT6-6L	88
30535470	NOT6-6L_FAR86889	NOT6-6L	44
30535471	NOT6-6L_FAR86889	NOT6-6L	112
30535472	NOT6-6L_FAR86889	NOT6-6L	81
30535473	NOT6-6L_FAR86889	NOT6-6L	28
30535474	NOT6-6L_FAR86889	NOT6-6L	83
30535475	NOT6-6L_FAR86889	NOT6-6L	48
30535476	NOT6-6L_FAR86889	NOT6-6L	143
30535477	NOT6-6L_FAR86889	NOT6-6L	43
30535478	NOT6-6L_FAR86889	NOT6-6L	111
30535479	NOT6-6L_FAR86889	NOT6-6L	53
30535480	NOT6-6L_FAR86889	NOT6-6L	42
30535481	NOT6-6L_FAR86889	NOT6-6L	118
30535482	NOT6-6L_FAR86889	NOT6-6L	67
30535483	NOT6-6L_FAR86889	NOT6-6L	103
30535484	NOT6-6L_FAR86889	NOT6-6L	62
30535485	NOT6-6L_FAR86889	NOT6-6L	189
30535486	NOT6-6L_FAR86889	NOT6-6L	85
30535487	NOT6-6L_FAR86889	NOT6-6L	129
30535488	NOT6-6L_FAR86889	NOT6-6L	94
30535489	NOT6-6L_FAR86889	NOT6-6L	106
30535490	NOT6-6L_FAR86889	NOT6-6L	41
30535491	NOT6-6L_FAR86889	NOT6-6L	107
30535492	NOT6-6L_FAR86889	NOT6-6L	80
30535493	NOT6-6L_FAR86889	NOT6-6L	80
30535494	NOT6-6L_FAR86889	NOT6-6L	105
30535495	NOT6-6L_FAR86889	NOT6-6L	64
30535496	NOT6-6L_FAR86889	NOT6-6L	79
30535497	NOT6-6L_FAR86889	NOT6-6L	57
30535498	NOT6-6L_FAR86889	NOT6-6L	64
30535499	NOT6-6L_FAR86889	NOT6-6L	87
30535500	NOT6-6L_FAR86889	NOT6-6L	78
30535501	NOT6-6L_FAR86889	NOT6-6L	52
30535502	NOT6-6L_FAR86889	NOT6-6L	97
30535503	NOT6-6L_FAR86889	NOT6-6L	164
30535504	NOT6-6L_FAR86889	NOT6-6L	182
30535505	NOT6-6L_FAR86889	NOT6-6L	93
30535506	NOT6-6L_FAR86889	NOT6-6L	54
30535507	NOT6-6L_FAR86889	NOT6-6L	60
30535508	NOT6-6L_FAR86889	NOT6-6L	131
30535509	NOT6-6L_FAR86889	NOT6-6L	87
30535510	NOT6-6L_FAR86889	NOT6-6L	100
30535511	NOT6-6L_FAR86889	NOT6-6L	82
30535512	NOT6-6L_FAR86889	NOT6-6L	36
30535513	NOT6-6L_FAR86889	NOT6-6L	111
30535514	NOT6-6L_FAR86889	NOT6-6L	64
30535515	NOT6-6L_FAR86889	NOT6-6L	76
30535516	NOT6-6L_FAR86889	NOT6-6L	31
30535517	NOT6-6L_FAR86889	NOT6-6L	101
30535518	NOT6-6L_FAR86889	NOT6-6L	123
30535519	NOT6-6L_FAR86889	NOT6-6L	52
30535520	NOT6-6L_FAR86889	NOT6-6L	46
30535521	NOT6-6L_FAR86889	NOT6-6L	53
30535522	NOT6-6L_FAR86889	NOT6-6L	51
30535523	NOT6-6L_FAR86889	NOT6-6L	40
30535524	NOT6-6L_FAR86889	NOT6-6L	55
30535525	NOT6-6L_FAR86889	NOT6-6L	113
30535526	NOT6-6L_FAR86889	NOT6-6L	47
30535527	NOT6-6L_FAR86889	NOT6-6L	166
30535528	NOT6-6L_FAR86889	NOT6-6L	112
30535529	NOT6-6L_FAR86889	NOT6-6L	90
30535530	NOT6-6L_FAR86889	NOT6-6L	64
30535531	NOT6-6L_FAR86889	NOT6-6L	76
30535532	NOT6-6L_FAR86889	NOT6-6L	81
30535533	NOT6-6L_FAR86889	NOT6-6L	33
30535534	NOT6-6L_FAR86889	NOT6-6L	133
30535535	NOT6-6L_FAR86889	NOT6-6L	85
30535536	NOT6-6L_FAR86889	NOT6-6L	54
30535537	NOT6-6L_FAR86889	NOT6-6L	106
30535538	NOT6-6L_FAR86889	NOT6-6L	62
30535539	NOT6-6L_FAR86889	NOT6-6L	47
30535540	NOT6-6L_FAR86889	NOT6-6L	69
30535541	NOT6-6L_FAR86889	NOT6-6L	148
30535542	NOT6-6L_FAR86889	NOT6-6L	138
30535543	NOT6-6L_FAR86889	NOT6-6L	96
30535544	NOT6-6L_FAR86889	NOT6-6L	39
30535545	NOT6-6L_FAR86889	NOT6-6L	131
30535546	NOT6-6L_FAR86889	NOT6-6L	55
30535547	NOT6-6L_FAR86889	NOT6-6L	85
30535548	NOT6-6L_FAR86889	NOT6-6L	53
30535549	NOT6-6L_FAR86889	NOT6-6L	58
30535550	NOT6-6L_FAR86889	NOT6-6L	69
30535551	NOT6-6L_FAR86889	NOT6-6L	45
30535552	NOT6-6L_FAR86889	NOT6-6L	103
30535553	NOT6-6L_FAR86889	NOT6-6L	65
30535554	NOT6-6L_FAR86889	NOT6-6L	53
30535555	NOT6-6L_FAR86889	NOT6-6L	74
30535556	NOT6-6L_FAR86889	NOT6-6L	101
30535557	NOT6-6L_FAR86889	NOT6-6L	84
30535558	NOT6-6L_FAR86889	NOT6-6L	39
30535559	NOT6-6L_FAR86889	NOT6-6L	100
30535560	NOT6-6L_FAR86889	NOT6-6L	140
30535561	NOT6-6L_FAR86889	NOT6-6L	59
30535562	NOT6-6L_FAR86889	NOT6-6L	102
30535563	NOT6-6L_FAR86889	NOT6-6L	103
30535564	NOT6-6L_FAR86889	NOT6-6L	61
30535565	NOT6-6L_FAR86889	NOT6-6L	69
30535566	NOT6-6L_FAR86889	NOT6-6L	87
30535567	NOT6-6L_FAR86889	NOT6-6L	51
30535568	NOT6-6L_FAR86889	NOT6-6L	72
30535569	NOT6-6L_FAR86889	NOT6-6L	205
30535570	NOT6-6L_FAR86889	NOT6-6L	45
30535571	NOT6-6L_FAR86889	NOT6-6L	158
30535572	NOT6-6L_FAR86889	NOT6-6L	58
30535573	NOT6-6L_FAR86889	NOT6-6L	87
30535574	NOT6-6L_FAR86889	NOT6-6L	90
30535575	NOT6-6L_FAR86889	NOT6-6L	85
30535576	NOT6-6L_FAR86889	NOT6-6L	62
30535577	NOT6-6L_FAR86889	NOT6-6L	76
30535578	NOT6-6L_FAR86889	NOT6-6L	68
30535579	NOT6-6L_FAR86889	NOT6-6L	133
30535580	NOT6-6L_FAR86889	NOT6-6L	61
30535581	NOT6-6L_FAR86889	NOT6-6L	64
30535582	NOT6-6L_FAR86889	NOT6-6L	47
30535583	NOT6-6L_FAR86889	NOT6-6L	208
30535584	NOT6-6L_FAR86889	NOT6-6L	67
30535585	NOT6-6L_FAR86889	NOT6-6L	68
30535586	NOT6-6L_FAR86889	NOT6-6L	28
30535587	NOT6-6L_FAR86889	NOT6-6L	97
30535588	NOT6-6L_FAR86889	NOT6-6L	53
30535589	NOT6-6L_FAR86889	NOT6-6L	157
30535590	NOT6-6L_FAR86889	NOT6-6L	214
30535591	NOT6-6L_FAR86889	NOT6-6L	40
30535592	NOT6-6L_FAR86889	NOT6-6L	96
30535593	NOT6-6L_FAR86889	NOT6-6L	54
30535594	NOT6-6L_FAR86889	NOT6-6L	48
30535595	NOT6-6L_FAR86889	NOT6-6L	96
30535596	NOT6-6L_FAR86889	NOT6-6L	50
30535597	NOT6-6L_FAR86889	NOT6-6L	103
30535598	NOT6-6L_FAR86889	NOT6-6L	98
30535599	NOT6-6L_FAR86889	NOT6-6L	98
30535600	NOT6-6L_FAR86889	NOT6-6L	84
30535601	NOT6-6L_FAR86889	NOT6-6L	70
30535602	NOT6-6L_FAR86889	NOT6-6L	28
30535603	NOT6-6L_FAR86889	NOT6-6L	65
30535604	NOT6-6L_FAR86889	NOT6-6L	143
30535605	NOT6-6L_FAR86889	NOT6-6L	90
30535606	NOT6-6L_FAR86889	NOT6-6L	92
30535607	NOT6-6L_FAR86889	NOT6-6L	201
30535608	NOT6-6L_FAR86889	NOT6-6L	151
30535609	NOT6-6L_FAR86889	NOT6-6L	164
30535610	NOT6-6L_FAR86889	NOT6-6L	86
30535611	NOT6-6L_FAR86889	NOT6-6L	49
30535612	NOT6-6L_FAR86889	NOT6-6L	62
30535613	NOT6-6L_FAR86889	NOT6-6L	60
30535614	NOT6-6L_FAR86889	NOT6-6L	28
30535615	NOT6-6L_FAR86889	NOT6-6L	46
30535616	NOT6-6L_FAR86889	NOT6-6L	82
30535617	NOT6-6L_FAR86889	NOT6-6L	73
30535618	NOT6-6L_FAR86889	NOT6-6L	26
30535619	NOT6-6L_FAR86889	NOT6-6L	66
30535620	NOT6-6L_FAR86889	NOT6-6L	39
30535621	NOT6-6L_FAR86889	NOT6-6L	93
30535622	NOT6-6L_FAR86889	NOT6-6L	57
30535623	NOT6-6L_FAR86889	NOT6-6L	109
30535624	NOT6-6L_FAR86889	NOT6-6L	59
30535625	NOT6-6L_FAR86889	NOT6-6L	62
30535626	NOT6-6L_FAR86889	NOT6-6L	78
30535627	NOT6-6L_FAR86889	NOT6-6L	57
30535628	NOT6-6L_FAR86889	NOT6-6L	134
30535629	NOT6-6L_FAR86889	NOT6-6L	96
30535630	NOT6-6L_FAR86889	NOT6-6L	143
30535631	NOT6-6L_FAR86889	NOT6-6L	88
30535632	NOT6-6L_FAR86889	NOT6-6L	87
30535633	NOT6-6L_FAR86889	NOT6-6L	124
30535634	NOT6-6L_FAR86889	NOT6-6L	93
30535635	NOT6-6L_FAR86889	NOT6-6L	71
30535636	NOT6-6L_FAR86889	NOT6-6L	44
30535637	NOT6-6L_FAR86889	NOT6-6L	49
30535638	NOT6-6L_FAR86889	NOT6-6L	64
30535639	NOT6-6L_FAR86889	NOT6-6L	157
30535640	NOT6-6L_FAR86889	NOT6-6L	61
30535641	NOT6-6L_FAR86889	NOT6-6L	102
30535642	NOT6-6L_FAR86889	NOT6-6L	100
30535643	NOT6-6L_FAR86889	NOT6-6L	74
30535644	NOT6-6L_FAR86889	NOT6-6L	61
30535645	NOT6-6L_FAR86889	NOT6-6L	48
30535646	NOT6-6L_FAR86889	NOT6-6L	129
30535647	NOT6-6L_FAR86889	NOT6-6L	36
30535648	NOT6-6L_FAR86889	NOT6-6L	148
30535649	NOT6-6L_FAR86889	NOT6-6L	68
30535650	NOT6-6L_FAR86889	NOT6-6L	86
30535651	NOT6-6L_FAR86889	NOT6-6L	61
30535652	NOT6-6L_FAR86889	NOT6-6L	67
30535653	NOT6-6L_FAR86889	NOT6-6L	83
30535654	NOT6-6L_FAR86889	NOT6-6L	91
30535655	NOT6-6L_FAR86889	NOT6-6L	53
30535656	NOT6-6L_FAR86889	NOT6-6L	91
30535657	NOT6-6L_FAR86889	NOT6-6L	130
30535658	NOT6-6L_FAR86889	NOT6-6L	37
30535659	NOT6-6L_FAR86889	NOT6-6L	50
30535660	NOT6-6L_FAR86889	NOT6-6L	102
30535661	NOT6-6L_FAR86889	NOT6-6L	86
30535662	NOT6-6L_FAR86889	NOT6-6L	83
30535663	NOT6-6L_FAR86889	NOT6-6L	141
30535664	NOT6-6L_FAR86889	NOT6-6L	36
30535665	NOT6-6L_FAR86889	NOT6-6L	71
30535666	NOT6-6L_FAR86889	NOT6-6L	78
30535667	NOT6-6L_FAR86889	NOT6-6L	64
30535668	NOT6-6L_FAR86889	NOT6-6L	260
30535669	NOT6-6L_FAR86889	NOT6-6L	51
30535670	NOT6-6L_FAR86889	NOT6-6L	50
30535671	NOT6-6L_FAR86889	NOT6-6L	70
30535672	NOT6-6L_FAR86889	NOT6-6L	144
30535673	NOT6-6L_FAR86889	NOT6-6L	107
30535674	NOT6-6L_FAR86889	NOT6-6L	47
30535675	NOT6-6L_FAR86889	NOT6-6L	92
30535676	NOT6-6L_FAR86889	NOT6-6L	74
30535677	NOT6-6L_FAR86889	NOT6-6L	100
30535678	NOT6-6L_FAR86889	NOT6-6L	53
30535679	NOT6-6L_FAR86889	NOT6-6L	103
30535680	NOT6-6L_FAR86889	NOT6-6L	262
30535681	NOT6-6L_FAR86889	NOT6-6L	95
30535682	NOT6-6L_FAR86889	NOT6-6L	50
30535683	NOT6-6L_FAR86889	NOT6-6L	60
30535684	NOT6-6L_FAR86889	NOT6-6L	50
30535685	NOT6-6L_FAR86889	NOT6-6L	106
30535686	NOT6-6L_FAR86889	NOT6-6L	67
30535687	NOT6-6L_FAR86889	NOT6-6L	34
30535688	NOT6-6L_FAR86889	NOT6-6L	166
30535689	NOT6-6L_FAR86889	NOT6-6L	94
30535690	NOT6-6L_FAR86889	NOT6-6L	95
30535691	NOT6-6L_FAR86889	NOT6-6L	64
30535692	NOT6-6L_FAR86889	NOT6-6L	59
30535693	NOT6-6L_FAR86889	NOT6-6L	48
30535694	NOT6-6L_FAR86889	NOT6-6L	85
30535695	NOT6-6L_FAR86889	NOT6-6L	32
30535696	NOT6-6L_FAR86889	NOT6-6L	232
30535697	NOT6-6L_FAR86889	NOT6-6L	55
30535698	NOT6-6L_FAR86889	NOT6-6L	88
30535699	NOT6-6L_FAR86889	NOT6-6L	65
30535700	NOT6-6L_FAR86889	NOT6-6L	86
30535701	NOT6-6L_FAR86889	NOT6-6L	97
30535702	NOT6-6L_FAR86889	NOT6-6L	135
30535703	NOT6-6L_FAR86889	NOT6-6L	158
30535704	NOT6-6L_FAR86889	NOT6-6L	97
30535705	NOT6-6L_FAR86889	NOT6-6L	59
30535706	NOT6-6L_FAR86889	NOT6-6L	60
30535707	NOT6-6L_FAR86889	NOT6-6L	110
30535708	NOT6-6L_FAR86889	NOT6-6L	97
30535709	NOT6-6L_FAR86889	NOT6-6L	46
30535710	NOT6-6L_FAR86889	NOT6-6L	73
30535711	NOT6-6L_FAR86889	NOT6-6L	55
30535712	NOT6-6L_FAR86889	NOT6-6L	66
30535713	NOT6-6L_FAR86889	NOT6-6L	79
30535714	NOT6-6L_FAR86889	NOT6-6L	126
30535715	NOT6-6L_FAR86889	NOT6-6L	158
30535716	NOT6-6L_FAR86889	NOT6-6L	161
30535717	NOT6-6L_FAR86889	NOT6-6L	58
30535718	NOT6-6L_FAR86889	NOT6-6L	112
30535719	NOT6-6L_FAR86889	NOT6-6L	69
30535720	NOT6-6L_FAR86889	NOT6-6L	9
30535721	NOT6-6L_FAR86889	NOT6-6L	90
30535722	NOT6-6L_FAR86889	NOT6-6L	52
30535723	NOT6-6L_FAR86889	NOT6-6L	50
30535724	NOT6-6L_FAR86889	NOT6-6L	47
30535725	NOT6-6L_FAR86889	NOT6-6L	252
30535726	NOT6-6L_FAR86889	NOT6-6L	112
30535727	NOT6-6L_FAR86889	NOT6-6L	82
30535728	NOT6-6L_FAR86889	NOT6-6L	79
30535729	NOT6-6L_FAR86889	NOT6-6L	95
30535730	NOT6-6L_FAR86889	NOT6-6L	147
30535731	NOT6-6L_FAR86889	NOT6-6L	215
30535732	NOT6-6L_FAR86889	NOT6-6L	39
30535733	NOT6-6L_FAR86889	NOT6-6L	102
30535734	NOT6-6L_FAR86889	NOT6-6L	76
30535735	NOT6-6L_FAR86889	NOT6-6L	115
30535736	NOT6-6L_FAR86889	NOT6-6L	81
30535737	NOT6-6L_FAR86889	NOT6-6L	97
30535738	NOT6-6L_FAR86889	NOT6-6L	41
30535739	NOT6-6L_FAR86889	NOT6-6L	163
30535740	NOT6-6L_FAR86889	NOT6-6L	48
30535741	NOT6-6L_FAR86889	NOT6-6L	62
30535742	NOT6-6L_FAR86889	NOT6-6L	54
30535743	NOT6-6L_FAR86889	NOT6-6L	76
30535744	NOT6-6L_FAR86889	NOT6-6L	122
30535745	NOT6-6L_FAR86889	NOT6-6L	54
30535746	NOT6-6L_FAR86889	NOT6-6L	50
30535747	NOT6-6L_FAR86889	NOT6-6L	35
30535748	NOT6-6L_FAR86889	NOT6-6L	122
30535749	NOT6-6L_FAR86889	NOT6-6L	162
30535750	NOT6-6L_FAR86889	NOT6-6L	116
30535751	NOT6-6L_FAR86889	NOT6-6L	71
30535752	NOT6-6L_FAR86889	NOT6-6L	68
30535753	NOT6-6L_FAR86889	NOT6-6L	112
30535754	NOT6-6L_FAR86889	NOT6-6L	52
30535755	NOT6-6L_FAR86889	NOT6-6L	70
30535756	NOT6-6L_FAR86889	NOT6-6L	53
30535757	NOT6-6L_FAR86889	NOT6-6L	95
30535758	NOT6-6L_FAR86889	NOT6-6L	65
30535759	NOT6-6L_FAR86889	NOT6-6L	111
30535760	NOT6-6L_FAR86889	NOT6-6L	78
30535761	NOT6-6L_FAR86889	NOT6-6L	61
30535762	NOT6-6L_FAR86889	NOT6-6L	115
30535763	NOT6-6L_FAR86889	NOT6-6L	51
30535764	NOT6-6L_FAR86889	NOT6-6L	51
30535765	NOT6-6L_FAR86889	NOT6-6L	102
30535766	NOT6-6L_FAR86889	NOT6-6L	86
30535767	NOT6-6L_FAR86889	NOT6-6L	177
30535768	NOT6-6L_FAR86889	NOT6-6L	127
30535769	NOT6-6L_FAR86889	NOT6-6L	59
30535770	NOT6-6L_FAR86889	NOT6-6L	71
30535771	NOT6-6L_FAR86889	NOT6-6L	122
30535772	NOT6-6L_FAR86889	NOT6-6L	73
30535773	NOT6-6L_FAR86889	NOT6-6L	119
30535774	NOT6-6L_FAR86889	NOT6-6L	87
30535775	NOT6-6L_FAR86889	NOT6-6L	61
30535776	NOT6-6L_FAR86889	NOT6-6L	97
30535777	NOT6-6L_FAR86889	NOT6-6L	66
30535778	NOT6-6L_FAR86889	NOT6-6L	122
30535779	NOT6-6L_FAR86889	NOT6-6L	172
30535780	NOT6-6L_FAR86889	NOT6-6L	88
30535781	NOT6-6L_FAR86889	NOT6-6L	56
30535782	NOT6-6L_FAR86889	NOT6-6L	37
30535783	NOT6-6L_FAR86889	NOT6-6L	52
30535784	NOT6-6L_FAR86889	NOT6-6L	69
30535785	NOT6-6L_FAR86889	NOT6-6L	157
30535786	NOT6-6L_FAR86889	NOT6-6L	120
30535787	NOT6-6L_FAR86889	NOT6-6L	70
30535788	NOT6-6L_FAR86889	NOT6-6L	15
30535789	NOT6-6L_FAR86889	NOT6-6L	52
30535790	NOT6-6L_FAR86889	NOT6-6L	186
30535791	NOT6-6L_FAR86889	NOT6-6L	29
30535792	NOT6-6L_FAR86889	NOT6-6L	90
30535793	NOT6-6L_FAR86889	NOT6-6L	179
30535794	NOT6-6L_FAR86889	NOT6-6L	23
30535795	NOT6-6L_FAR86889	NOT6-6L	115
30535796	NOT6-6L_FAR86889	NOT6-6L	73
30535797	NOT6-6L_FAR86889	NOT6-6L	132
30535798	NOT6-6L_FAR86889	NOT6-6L	73
30535799	NOT6-6L_FAR86889	NOT6-6L	60
30535800	NOT6-6L_FAR86889	NOT6-6L	59
30535801	NOT6-6L_FAR86889	NOT6-6L	129
30535802	NOT6-6L_FAR86889	NOT6-6L	41
30535803	NOT6-6L_FAR86889	NOT6-6L	175
30535804	NOT6-6L_FAR86889	NOT6-6L	63
30535805	NOT6-6L_FAR86889	NOT6-6L	127
30535806	NOT6-6L_FAR86889	NOT6-6L	34
30535807	NOT6-6L_FAR86889	NOT6-6L	44
30535808	NOT6-6L_FAR86889	NOT6-6L	176
30535809	NOT6-6L_FAR86889	NOT6-6L	110
30535810	NOT6-6L_FAR86889	NOT6-6L	123
30535811	NOT6-6L_FAR86889	NOT6-6L	164
30535812	NOT6-6L_FAR86889	NOT6-6L	22
30535813	NOT6-6L_FAR86889	NOT6-6L	129
30535814	NOT6-6L_FAR86889	NOT6-6L	80
30535815	NOT6-6L_FAR86889	NOT6-6L	84
30535816	NOT6-6L_FAR86889	NOT6-6L	76
30535817	NOT6-6L_FAR86889	NOT6-6L	78
30535818	NOT6-6L_FAR86889	NOT6-6L	54
30535819	NOT6-6L_FAR86889	NOT6-6L	28
30535820	NOT6-6L_FAR86889	NOT6-6L	40
30535821	NOT6-6L_FAR86889	NOT6-6L	57
30535822	NOT6-6L_FAR86889	NOT6-6L	39
30535823	NOT6-6L_FAR86889	NOT6-6L	41
30535824	NOT6-6L_FAR86889	NOT6-6L	107
30535825	NOT6-6L_FAR86889	NOT6-6L	80
30535826	NOT6-6L_FAR86889	NOT6-6L	183
30535827	NOT6-6L_FAR86889	NOT6-6L	155
30535828	NOT6-6L_FAR86889	NOT6-6L	78
30535829	NOT6-6L_FAR86889	NOT6-6L	78
30535830	NOT6-6L_FAR86889	NOT6-6L	62
30535831	NOT6-6L_FAR86889	NOT6-6L	163
30535832	NOT6-6L_FAR86889	NOT6-6L	56
30535833	NOT6-6L_FAR86889	NOT6-6L	49
30535834	NOT6-6L_FAR86889	NOT6-6L	62
30535835	NOT6-6L_FAR86889	NOT6-6L	163
30535836	NOT6-6L_FAR86889	NOT6-6L	150
30535837	NOT6-6L_FAR86889	NOT6-6L	12
30535838	NOT6-6L_FAR86889	NOT6-6L	173
30535839	NOT6-6L_FAR86889	NOT6-6L	185
30535840	NOT6-6L_FAR86889	NOT6-6L	37
30535841	NOT6-6L_FAR86889	NOT6-6L	118
30535842	NOT6-6L_FAR86889	NOT6-6L	213
30535843	NOT6-6L_FAR86889	NOT6-6L	230
30535844	NOT6-6L_FAR86889	NOT6-6L	51
30535845	NOT6-6L_FAR86889	NOT6-6L	38
30535846	NOT6-6L_FAR86889	NOT6-6L	119
30535847	NOT6-6L_FAR86889	NOT6-6L	59
30535848	NOT6-6L_FAR86889	NOT6-6L	75
30535849	NOT6-6L_FAR86889	NOT6-6L	102
30535850	NOT6-6L_FAR86889	NOT6-6L	160
30535851	NOT6-6L_FAR86889	NOT6-6L	71
30535852	NOT6-6L_FAR86889	NOT6-6L	100
30535853	NOT6-6L_FAR86889	NOT6-6L	39
30535854	NOT6-6L_FAR86889	NOT6-6L	103
30535855	NOT6-6L_FAR86889	NOT6-6L	104
30535856	NOT6-6L_FAR86889	NOT6-6L	114
30535857	NOT6-6L_FAR86889	NOT6-6L	78
30535858	NOT6-6L_FAR86889	NOT6-6L	81
30535859	NOT6-6L_FAR86889	NOT6-6L	75
30535860	NOT6-6L_FAR86889	NOT6-6L	236
30535861	NOT6-6L_FAR86889	NOT6-6L	166
30535862	NOT6-6L_FAR86889	NOT6-6L	230
30535863	NOT6-6L_FAR86889	NOT6-6L	34
30535864	NOT6-6L_FAR86889	NOT6-6L	109
30535865	NOT6-6L_FAR86889	NOT6-6L	105
30535866	NOT6-6L_FAR86889	NOT6-6L	58
30535867	NOT6-6L_FAR86889	NOT6-6L	67
30535868	NOT6-6L_FAR86889	NOT6-6L	129
30535869	NOT6-6L_FAR86889	NOT6-6L	118
30535870	NOT6-6L_FAR86889	NOT6-6L	39
30535871	NOT6-6L_FAR86889	NOT6-6L	35
30535872	NOT6-6L_FAR86889	NOT6-6L	98
30535873	NOT6-6L_FAR86889	NOT6-6L	39
30535874	NOT6-6L_FAR86889	NOT6-6L	30
30535875	NOT6-6L_FAR86889	NOT6-6L	39
30535876	NOT6-6L_FAR86889	NOT6-6L	50
30535877	NOT6-6L_FAR86889	NOT6-6L	123
30535878	NOT6-6L_FAR86889	NOT6-6L	76
30535879	NOT6-6L_FAR86889	NOT6-6L	110
30535880	NOT6-6L_FAR86889	NOT6-6L	54
30535881	NOT6-6L_FAR86889	NOT6-6L	7
30535882	NOT6-6L_FAR86889	NOT6-6L	174
30535883	NOT6-6L_FAR86889	NOT6-6L	94
30535884	NOT6-6L_FAR86889	NOT6-6L	70
30535885	NOT6-6L_FAR86889	NOT6-6L	34
30535886	NOT6-6L_FAR86889	NOT6-6L	71
30535887	NOT6-6L_FAR86889	NOT6-6L	131
30535888	NOT6-6L_FAR86889	NOT6-6L	10
30535889	NOT6-6L_FAR86889	NOT6-6L	204
30535890	NOT6-6L_FAR86889	NOT6-6L	95
30535891	NOT6-6L_FAR86889	NOT6-6L	70
30535892	NOT6-6L_FAR86889	NOT6-6L	60
30535893	NOT6-6L_FAR86889	NOT6-6L	87
30535894	NOT6-6L_FAR86889	NOT6-6L	49
30535895	NOT6-6L_FAR86889	NOT6-6L	81
30535896	NOT6-6L_FAR86889	NOT6-6L	67
30535897	NOT6-6L_FAR86889	NOT6-6L	32
30535898	NOT6-6L_FAR86889	NOT6-6L	41
30535899	NOT6-6L_FAR86889	NOT6-6L	111
30535900	NOT6-6L_FAR86889	NOT6-6L	82
30535901	NOT6-6L_FAR86889	NOT6-6L	85
30535902	NOT6-6L_FAR86889	NOT6-6L	76
30535903	NOT6-6L_FAR86889	NOT6-6L	109
30535904	NOT6-6L_FAR86889	NOT6-6L	125
30535905	NOT6-6L_FAR86889	NOT6-6L	115
30535906	NOT6-6L_FAR86889	NOT6-6L	100
30535907	NOT6-6L_FAR86889	NOT6-6L	157
30535908	NOT6-6L_FAR86889	NOT6-6L	100
30535909	NOT6-6L_FAR86889	NOT6-6L	125
30535910	NOT6-6L_FAR86889	NOT6-6L	70
30535911	NOT6-6L_FAR86889	NOT6-6L	108
30535912	NOT6-6L_FAR86889	NOT6-6L	132
30535913	NOT6-6L_FAR86889	NOT6-6L	153
30535914	NOT6-6L_FAR86889	NOT6-6L	74
30535915	NOT6-6L_FAR86889	NOT6-6L	101
30535916	NOT6-6L_FAR86889	NOT6-6L	154
30535917	NOT6-6L_FAR86889	NOT6-6L	107
30535918	NOT6-6L_FAR86889	NOT6-6L	75
30535919	NOT6-6L_FAR86889	NOT6-6L	74
30535920	NOT6-6L_FAR86889	NOT6-6L	87
30535921	NOT6-6L_FAR86889	NOT6-6L	72
30535922	NOT6-6L_FAR86889	NOT6-6L	41
30535923	NOT6-6L_FAR86889	NOT6-6L	96
30535924	NOT6-6L_FAR86889	NOT6-6L	51
30535925	NOT6-6L_FAR86889	NOT6-6L	67
30535926	NOT6-6L_FAR86889	NOT6-6L	76
30535927	NOT6-6L_FAR86889	NOT6-6L	86
30535928	NOT6-6L_FAR86889	NOT6-6L	74
30535929	NOT6-6L_FAR86889	NOT6-6L	90
30535930	NOT6-6L_FAR86889	NOT6-6L	53
30535931	NOT6-6L_FAR86889	NOT6-6L	181
30535932	NOT6-6L_FAR86889	NOT6-6L	91
30535933	NOT6-6L_FAR86889	NOT6-6L	87
30535934	NOT6-6L_FAR86889	NOT6-6L	82
30535935	NOT6-6L_FAR86889	NOT6-6L	117
30535936	NOT6-6L_FAR86889	NOT6-6L	76
30535937	NOT6-6L_FAR86889	NOT6-6L	73
30535938	NOT6-6L_FAR86889	NOT6-6L	100
30535939	NOT6-6L_FAR86889	NOT6-6L	102
30535940	NOT6-6L_FAR86889	NOT6-6L	120
30535941	NOT6-6L_FAR86889	NOT6-6L	70
30535942	NOT6-6L_FAR86889	NOT6-6L	51
30535943	NOT6-6L_FAR86889	NOT6-6L	53
30535944	NOT6-6L_FAR86889	NOT6-6L	10
30535945	NOT6-6L_FAR86889	NOT6-6L	65
30535946	NOT6-6L_FAR86889	NOT6-6L	50
30535947	NOT6-6L_FAR86889	NOT6-6L	52
30535948	NOT6-6L_FAR86889	NOT6-6L	68
30535949	NOT6-6L_FAR86889	NOT6-6L	71
30535950	NOT6-6L_FAR86889	NOT6-6L	36
30535951	NOT6-6L_FAR86889	NOT6-6L	110
30535952	NOT6-6L_FAR86889	NOT6-6L	89
30535953	NOT6-6L_FAR86889	NOT6-6L	84
30535954	NOT6-6L_FAR86889	NOT6-6L	13
30535955	NOT6-6L_FAR86889	NOT6-6L	68
30535956	NOT6-6L_FAR86889	NOT6-6L	55
30535957	NOT6-6L_FAR86889	NOT6-6L	89
30535958	NOT6-6L_FAR86889	NOT6-6L	107
30535959	NOT6-6L_FAR86889	NOT6-6L	52
30535960	NOT6-6L_FAR86889	NOT6-6L	25
30535961	NOT6-6L_FAR86889	NOT6-6L	56
30535962	NOT6-6L_FAR86889	NOT6-6L	135
30535963	NOT6-6L_FAR86889	NOT6-6L	96
30535964	NOT6-6L_FAR86889	NOT6-6L	105
30535965	NOT6-6L_FAR86889	NOT6-6L	101
30535966	NOT6-6L_FAR86889	NOT6-6L	77
30535967	NOT6-6L_FAR86889	NOT6-6L	72
30535968	NOT6-6L_FAR86889	NOT6-6L	44
30535969	NOT6-6L_FAR86889	NOT6-6L	24
30535970	NOT6-6L_FAR86889	NOT6-6L	53
30535971	NOT6-6L_FAR86889	NOT6-6L	78
30535972	NOT6-6L_FAR86889	NOT6-6L	143
30535973	NOT6-6L_FAR86889	NOT6-6L	133
30535974	NOT6-6L_FAR86889	NOT6-6L	44
30535975	NOT6-6L_FAR86889	NOT6-6L	81
30535976	NOT6-6L_FAR86889	NOT6-6L	31
30535977	NOT6-6L_FAR86889	NOT6-6L	109
30535978	NOT6-6L_FAR86889	NOT6-6L	70
30535979	NOT6-6L_FAR86889	NOT6-6L	71
30535980	NOT6-6L_FAR86889	NOT6-6L	115
30535981	NOT6-6L_FAR86889	NOT6-6L	115
30535982	NOT6-6L_FAR86889	NOT6-6L	67
30535983	NOT6-6L_FAR86889	NOT6-6L	61
30535984	NOT6-6L_FAR86889	NOT6-6L	49
30535985	NOT6-6L_FAR86889	NOT6-6L	66
30535986	NOT6-6L_FAR86889	NOT6-6L	84
30535987	NOT6-6L_FAR86889	NOT6-6L	65
30535988	NOT6-6L_FAR86889	NOT6-6L	53
30535989	NOT6-6L_FAR86889	NOT6-6L	113
30535990	NOT6-6L_FAR86889	NOT6-6L	177
30535991	NOT6-6L_FAR86889	NOT6-6L	52
30535992	NOT6-6L_FAR86889	NOT6-6L	53
30535993	NOT6-6L_FAR86889	NOT6-6L	82
30535994	NOT6-6L_FAR86889	NOT6-6L	56
30535995	NOT6-6L_FAR86889	NOT6-6L	76
30535996	NOT6-6L_FAR86889	NOT6-6L	135
30535997	NOT6-6L_FAR86889	NOT6-6L	38
30535998	NOT6-6L_FAR86889	NOT6-6L	78
30535999	NOT6-6L_FAR86889	NOT6-6L	66
30536000	NOT6-6L_FAR86889	NOT6-6L	88
30536001	NOT6-6L_FAR86889	NOT6-6L	99
30536002	NOT6-6L_FAR86889	NOT6-6L	25
30536003	NOT6-6L_FAR86889	NOT6-6L	49
30536004	NOT6-6L_FAR86889	NOT6-6L	82
30536005	NOT6-6L_FAR86889	NOT6-6L	34
30536006	NOT6-6L_FAR86889	NOT6-6L	70
30536007	NOT6-6L_FAR86889	NOT6-6L	85
30536008	NOT6-6L_FAR86889	NOT6-6L	61
30536009	NOT6-6L_FAR86889	NOT6-6L	56
30536010	NOT6-6L_FAR86889	NOT6-6L	55
30536011	NOT6-6L_FAR86889	NOT6-6L	69
30536012	NOT6-6L_FAR86889	NOT6-6L	82
30536013	NOT6-6L_FAR86889	NOT6-6L	69
30536014	NOT6-6L_FAR86889	NOT6-6L	113
30536015	NOT6-6L_FAR86889	NOT6-6L	54
30536016	NOT6-6L_FAR86889	NOT6-6L	117
30536017	NOT6-6L_FAR86889	NOT6-6L	74
30536018	NOT6-6L_FAR86889	NOT6-6L	61
30536019	NOT6-6L_FAR86889	NOT6-6L	38
30536020	NOT6-6L_FAR86889	NOT6-6L	74
30536021	NOT6-6L_FAR86889	NOT6-6L	56
30536022	NOT6-6L_FAR86889	NOT6-6L	80
30536023	NOT6-6L_FAR86889	NOT6-6L	86
30536024	NOT6-6L_FAR86889	NOT6-6L	44
30536025	NOT6-6L_FAR86889	NOT6-6L	63
30536026	NOT6-6L_FAR86889	NOT6-6L	30
30536027	NOT6-6L_FAR86889	NOT6-6L	85
30536028	NOT6-6L_FAR86889	NOT6-6L	107
30536029	NOT6-6L_FAR86889	NOT6-6L	10
30536030	NOT6-6L_FAR86889	NOT6-6L	13
30536031	NOT6-6L_FAR86889	NOT6-6L	29
30536032	NOT6-6L_FAR86889	NOT6-6L	54
30536033	NOT6-6L_FAR86889	NOT6-6L	112
30536034	NOT6-6L_FAR86889	NOT6-6L	218
30536035	NOT6-6L_FAR86889	NOT6-6L	118
30536036	NOT6-6L_FAR86889	NOT6-6L	93
30536037	NOT6-6L_FAR86889	NOT6-6L	115
30536038	NOT6-6L_FAR86889	NOT6-6L	115
30536039	NOT6-6L_FAR86889	NOT6-6L	16
30536040	NOT6-6L_FAR86889	NOT6-6L	140
30536041	NOT6-6L_FAR86889	NOT6-6L	148
30536042	NOT6-6L_FAR86889	NOT6-6L	203
30536043	NOT6-6L_FAR86889	NOT6-6L	16
30536044	NOT6-6L_FAR86889	NOT6-6L	29
30536045	NOT6-6L_FAR86889	NOT6-6L	54
30536046	NOT6-6L_FAR86889	NOT6-6L	112
30536047	NOT6-6L_FAR86889	NOT6-6L	218
30536048	NOT6-6L_FAR86889	NOT6-6L	115
30536049	NOT6-6L_FAR86889	NOT6-6L	118
30536050	NOT6-6L_FAR86889	NOT6-6L	115
30536051	NOT6-6L_FAR86889	NOT6-6L	93
30536052	NOT6-6L_FAR86889	NOT6-6L	16
30536053	NOT6-6L_FAR86889	NOT6-6L	140
30536054	NOT6-6L_FAR86889	NOT6-6L	148
30536055	NOT6-6L_FAR86889	NOT6-6L	203
30536056	NOT6-6L_FAR86889	NOT6-6L	16
30536057	NOT6-6L_FAR86889	NOT6-6L	126
30536058	NOT6-6L_FAR86889	NOT6-6L	128
30536059	NOT6-6L_FAR86889	NOT6-6L	101
30536060	NOT6-6L_FAR86889	NOT6-6L	78
30536061	NOT6-6L_FAR86889	NOT6-6L	54
30536062	NOT6-6L_FAR86889	NOT6-6L	78
30536063	NOT6-6L_FAR86889	NOT6-6L	62
30536064	NOT6-6L_FAR86889	NOT6-6L	74
30536065	NOT6-6L_FAR86889	NOT6-6L	64
30536066	NOT6-6L_FAR86889	NOT6-6L	48
30536067	NOT6-6L_FAR86889	NOT6-6L	78
30536068	NOT6-6L_FAR86889	NOT6-6L	62
30536069	NOT6-6L_FAR86889	NOT6-6L	74
30536070	NOT6-6L_FAR86889	NOT6-6L	48
30536071	NOT6-6L_FAR86889	NOT6-6L	78
30536072	NOT6-6L_FAR86889	NOT6-6L	62
30536073	NOT6-6L_FAR86889	NOT6-6L	74
30536074	NOT6-6L_FAR86889	NOT6-6L	64
30536075	NOT6-6L_FAR86889	NOT6-6L	78
30536076	NOT6-6L_FAR86889	NOT6-6L	48
30536077	NOT6-6L_FAR86889	NOT6-6L	64
30536078	NOT6-6L_FAR86889	NOT6-6L	101
30536079	NOT6-6L_FAR86889	NOT6-6L	128
30536080	NOT6-6L_FAR86889	NOT6-6L	126
30536081	NOT6-6L_FAR86889	NOT6-6L	129
30536082	NOT6-6L_FAR86889	NOT6-6L	97
30536083	NOT6-6L_FAR86889	NOT6-6L	183
30536084	NOT6-6L_FAR86889	NOT6-6L	126
30536085	NOT6-6L_FAR86889	NOT6-6L	67
30536086	NOT6-6L_FAR86889	NOT6-6L	128
30536087	NOT6-6L_FAR86889	NOT6-6L	13
30536088	NOT6-6L_FAR86889	NOT6-6L	36
30536089	NOT6-6L_FAR86889	NOT6-6L	120
30536090	NOT6-6L_FAR86889	NOT6-6L	145
30536091	NOT6-6L_FAR86889	NOT6-6L	55
30536092	NOT6-6L_FAR86889	NOT6-6L	101
30536093	NOT6-6L_FAR86889	NOT6-6L	277
30536094	NOT6-6L_FAR86889	NOT6-6L	226
30536095	NOT6-6L_FAR86889	NOT6-6L	13
30536096	NOT6-6L_FAR86889	NOT6-6L	49
30536097	NOT6-6L_FAR86889	NOT6-6L	99
30536098	NOT6-6L_FAR86889	NOT6-6L	124
30536099	NOT6-6L_FAR86889	NOT6-6L	171
30536100	NOT6-6L_FAR86889	NOT6-6L	25
30536101	NOT6-6L_FAR86889	NOT6-6L	274
30536102	NOT6-6L_FAR86889	NOT6-6L	77
30536103	NOT6-6L_FAR86889	NOT6-6L	229
30536104	NOT6-6L_FAR86889	NOT6-6L	144
30536105	NOT6-6L_FAR86889	NOT6-6L	141
30536106	NOT6-6L_FAR86889	NOT6-6L	169
30536107	NOT6-6L_FAR86889	NOT6-6L	274
30536108	NOT6-6L_FAR86889	NOT6-6L	131
30536109	NOT6-6L_FAR86889	NOT6-6L	44
30536110	NOT6-6L_FAR86889	NOT6-6L	128
30536111	NOT6-6L_FAR86889	NOT6-6L	183
30536112	NOT6-6L_FAR86889	NOT6-6L	67
30536113	NOT6-6L_FAR86889	NOT6-6L	129
30536114	NOT6-6L_FAR86889	NOT6-6L	126
30536115	NOT6-6L_FAR86889	NOT6-6L	97
30536116	NOT6-6L_FAR86889	NOT6-6L	13
30536117	NOT6-6L_FAR86889	NOT6-6L	36
30536118	NOT6-6L_FAR86889	NOT6-6L	120
30536119	NOT6-6L_FAR86889	NOT6-6L	145
30536120	NOT6-6L_FAR86889	NOT6-6L	55
30536121	NOT6-6L_FAR86889	NOT6-6L	101
30536122	NOT6-6L_FAR86889	NOT6-6L	277
30536123	NOT6-6L_FAR86889	NOT6-6L	226
30536124	NOT6-6L_FAR86889	NOT6-6L	13
30536125	NOT6-6L_FAR86889	NOT6-6L	49
30536126	NOT6-6L_FAR86889	NOT6-6L	99
30536127	NOT6-6L_FAR86889	NOT6-6L	124
30536128	NOT6-6L_FAR86889	NOT6-6L	171
30536129	NOT6-6L_FAR86889	NOT6-6L	25
30536130	NOT6-6L_FAR86889	NOT6-6L	274
30536131	NOT6-6L_FAR86889	NOT6-6L	77
30536132	NOT6-6L_FAR86889	NOT6-6L	229
30536133	NOT6-6L_FAR86889	NOT6-6L	144
30536134	NOT6-6L_FAR86889	NOT6-6L	141
30536135	NOT6-6L_FAR86889	NOT6-6L	169
30536136	NOT6-6L_FAR86889	NOT6-6L	274
30536137	NOT6-6L_FAR86889	NOT6-6L	131
30536138	NOT6-6L_FAR86889	NOT6-6L	44
30536139	NOT6-6L_FAR86889	NOT6-6L	13
30536140	NOT6-6L_FAR86889	NOT6-6L	13
30536141	NOT6-6L_FAR86889	NOT6-6L	99
30536142	NOT6-6L_FAR86889	NOT6-6L	226
30536143	NOT6-6L_FAR86889	NOT6-6L	101
30536144	NOT6-6L_FAR86889	NOT6-6L	99
30536145	NOT6-6L_FAR86889	NOT6-6L	124
30536146	NOT6-6L_FAR86889	NOT6-6L	49
30536147	NOT6-6L_FAR86889	NOT6-6L	171
30536148	NOT6-6L_FAR86889	NOT6-6L	25
30536149	NOT6-6L_FAR86889	NOT6-6L	274
30536150	NOT6-6L_FAR86889	NOT6-6L	77
30536151	NOT6-6L_FAR86889	NOT6-6L	229
30536152	NOT6-6L_FAR86889	NOT6-6L	144
30536153	NOT6-6L_FAR86889	NOT6-6L	141
30536154	NOT6-6L_FAR86889	NOT6-6L	169
30536155	NOT6-6L_FAR86889	NOT6-6L	274
30536156	NOT6-6L_FAR86889	NOT6-6L	131
30536157	NOT6-6L_FAR86889	NOT6-6L	44
30536158	NOT6-6L_FAR86889	NOT6-6L	277
30536159	NOT6-6L_FAR86889	NOT6-6L	128
30536160	NOT6-6L_FAR86889	NOT6-6L	183
30536161	NOT6-6L_FAR86889	NOT6-6L	55
30536162	NOT6-6L_FAR86889	NOT6-6L	13
30536163	NOT6-6L_FAR86889	NOT6-6L	67
30536164	NOT6-6L_FAR86889	NOT6-6L	129
30536165	NOT6-6L_FAR86889	NOT6-6L	101
30536166	NOT6-6L_FAR86889	NOT6-6L	145
30536167	NOT6-6L_FAR86889	NOT6-6L	36
30536168	NOT6-6L_FAR86889	NOT6-6L	126
30536169	NOT6-6L_FAR86889	NOT6-6L	120
30536170	NOT6-6L_FAR86889	NOT6-6L	97
30536171	NOT6-6L_FAR86889	NOT6-6L	226
30536172	NOT6-6L_FAR86889	NOT6-6L	13
30536173	NOT6-6L_FAR86889	NOT6-6L	49
30536174	NOT6-6L_FAR86889	NOT6-6L	99
30536175	NOT6-6L_FAR86889	NOT6-6L	124
30536176	NOT6-6L_FAR86889	NOT6-6L	171
30536177	NOT6-6L_FAR86889	NOT6-6L	25
30536178	NOT6-6L_FAR86889	NOT6-6L	274
30536179	NOT6-6L_FAR86889	NOT6-6L	77
30536180	NOT6-6L_FAR86889	NOT6-6L	229
30536181	NOT6-6L_FAR86889	NOT6-6L	144
30536182	NOT6-6L_FAR86889	NOT6-6L	141
30536183	NOT6-6L_FAR86889	NOT6-6L	169
30536184	NOT6-6L_FAR86889	NOT6-6L	274
30536185	NOT6-6L_FAR86889	NOT6-6L	131
30536186	NOT6-6L_FAR86889	NOT6-6L	44
30536187	NOT6-6L_FAR86889	NOT6-6L	226
30536188	NOT6-6L_FAR86889	NOT6-6L	109
30536189	NOT6-6L_FAR86889	NOT6-6L	23
30536190	NOT6-6L_FAR86889	NOT6-6L	49
30536191	NOT6-6L_FAR86889	NOT6-6L	131
30536192	NOT6-6L_FAR86889	NOT6-6L	15
30536193	NOT6-6L_FAR86889	NOT6-6L	173
30536194	NOT6-6L_FAR86889	NOT6-6L	254
30536195	NOT6-6L_FAR86889	NOT6-6L	123
30536196	NOT6-6L_FAR86889	NOT6-6L	266
30536197	NOT6-6L_FAR86889	NOT6-6L	97
30536198	NOT6-6L_FAR86889	NOT6-6L	143
30536199	NOT6-6L_FAR86889	NOT6-6L	76
30536200	NOT6-6L_FAR86889	NOT6-6L	232
30536201	NOT6-6L_FAR86889	NOT6-6L	199
30536202	NOT6-6L_FAR86889	NOT6-6L	70
30536203	NOT6-6L_FAR86889	NOT6-6L	197
30536204	NOT6-6L_FAR86889	NOT6-6L	26
30536205	NOT6-6L_FAR86889	NOT6-6L	67
30536206	NOT6-6L_FAR86889	NOT6-6L	86
30536207	NOT6-6L_FAR86889	NOT6-6L	292
30536208	NOT6-6L_FAR86889	NOT6-6L	120
30536209	NOT6-6L_FAR86889	NOT6-6L	34
30536210	NOT6-6L_FAR86889	NOT6-6L	215
30536211	NOT6-6L_FAR86889	NOT6-6L	213
30536212	NOT6-6L_FAR86889	NOT6-6L	22
30536213	NOT6-6L_FAR86889	NOT6-6L	153
30536214	NOT6-6L_FAR86889	NOT6-6L	107
30536215	NOT6-6L_FAR86889	NOT6-6L	96
30536216	NOT6-6L_FAR86889	NOT6-6L	73
30536217	NOT6-6L_FAR86889	NOT6-6L	114
30536218	NOT6-6L_FAR86889	NOT6-6L	63
30536219	NOT6-6L_FAR86889	NOT6-6L	86
30536220	NOT6-6L_FAR86889	NOT6-6L	135
30536221	NOT6-6L_FAR86889	NOT6-6L	58
30536222	NOT6-6L_FAR86889	NOT6-6L	68
30536223	NOT6-6L_FAR86889	NOT6-6L	105
30536224	NOT6-6L_FAR86889	NOT6-6L	217
30536225	NOT6-6L_FAR86889	NOT6-6L	173
30536226	NOT6-6L_FAR86889	NOT6-6L	112
30536227	NOT6-6L_FAR86889	NOT6-6L	181
30536228	NOT6-6L_FAR86889	NOT6-6L	277
30536229	NOT6-6L_FAR86889	NOT6-6L	194
30536230	NOT6-6L_FAR86889	NOT6-6L	186
30536231	NOT6-6L_FAR86889	NOT6-6L	100
30536232	NOT6-6L_FAR86889	NOT6-6L	51
30536233	NOT6-6L_FAR86889	NOT6-6L	145
30536234	NOT6-6L_FAR86889	NOT6-6L	146
30536235	NOT6-6L_FAR86889	NOT6-6L	139
30536236	NOT6-6L_FAR86889	NOT6-6L	128
30536237	NOT6-6L_FAR86889	NOT6-6L	249
30536238	NOT6-6L_FAR86889	NOT6-6L	141
30536239	NOT6-6L_FAR86889	NOT6-6L	216
30536240	NOT6-6L_FAR86889	NOT6-6L	170
30536241	NOT6-6L_FAR86889	NOT6-6L	21
30536242	NOT6-6L_FAR86889	NOT6-6L	87
30536243	NOT6-6L_FAR86889	NOT6-6L	109
30536244	NOT6-6L_FAR86889	NOT6-6L	23
30536245	NOT6-6L_FAR86889	NOT6-6L	49
30536246	NOT6-6L_FAR86889	NOT6-6L	131
30536247	NOT6-6L_FAR86889	NOT6-6L	15
30536248	NOT6-6L_FAR86889	NOT6-6L	173
30536249	NOT6-6L_FAR86889	NOT6-6L	254
30536250	NOT6-6L_FAR86889	NOT6-6L	123
30536251	NOT6-6L_FAR86889	NOT6-6L	266
30536252	NOT6-6L_FAR86889	NOT6-6L	97
30536253	NOT6-6L_FAR86889	NOT6-6L	143
30536254	NOT6-6L_FAR86889	NOT6-6L	76
30536255	NOT6-6L_FAR86889	NOT6-6L	232
30536256	NOT6-6L_FAR86889	NOT6-6L	199
30536257	NOT6-6L_FAR86889	NOT6-6L	70
30536258	NOT6-6L_FAR86889	NOT6-6L	197
30536259	NOT6-6L_FAR86889	NOT6-6L	26
30536260	NOT6-6L_FAR86889	NOT6-6L	67
30536261	NOT6-6L_FAR86889	NOT6-6L	86
30536262	NOT6-6L_FAR86889	NOT6-6L	292
30536263	NOT6-6L_FAR86889	NOT6-6L	120
30536264	NOT6-6L_FAR86889	NOT6-6L	34
30536265	NOT6-6L_FAR86889	NOT6-6L	215
30536266	NOT6-6L_FAR86889	NOT6-6L	213
30536267	NOT6-6L_FAR86889	NOT6-6L	22
30536268	NOT6-6L_FAR86889	NOT6-6L	153
30536269	NOT6-6L_FAR86889	NOT6-6L	107
30536270	NOT6-6L_FAR86889	NOT6-6L	96
30536271	NOT6-6L_FAR86889	NOT6-6L	73
30536272	NOT6-6L_FAR86889	NOT6-6L	114
30536273	NOT6-6L_FAR86889	NOT6-6L	63
30536274	NOT6-6L_FAR86889	NOT6-6L	86
30536275	NOT6-6L_FAR86889	NOT6-6L	135
30536276	NOT6-6L_FAR86889	NOT6-6L	58
30536277	NOT6-6L_FAR86889	NOT6-6L	68
30536278	NOT6-6L_FAR86889	NOT6-6L	105
30536279	NOT6-6L_FAR86889	NOT6-6L	217
30536280	NOT6-6L_FAR86889	NOT6-6L	173
30536281	NOT6-6L_FAR86889	NOT6-6L	112
30536282	NOT6-6L_FAR86889	NOT6-6L	181
30536283	NOT6-6L_FAR86889	NOT6-6L	277
30536284	NOT6-6L_FAR86889	NOT6-6L	194
30536285	NOT6-6L_FAR86889	NOT6-6L	186
30536286	NOT6-6L_FAR86889	NOT6-6L	100
30536287	NOT6-6L_FAR86889	NOT6-6L	51
30536288	NOT6-6L_FAR86889	NOT6-6L	145
30536289	NOT6-6L_FAR86889	NOT6-6L	146
30536290	NOT6-6L_FAR86889	NOT6-6L	139
30536291	NOT6-6L_FAR86889	NOT6-6L	128
30536292	NOT6-6L_FAR86889	NOT6-6L	249
30536293	NOT6-6L_FAR86889	NOT6-6L	141
30536294	NOT6-6L_FAR86889	NOT6-6L	216
30536295	NOT6-6L_FAR86889	NOT6-6L	170
30536296	NOT6-6L_FAR86889	NOT6-6L	21
30536297	NOT6-6L_FAR86889	NOT6-6L	87
30536298	NOT6-6L_FAR86889	NOT6-6L	298
30536299	NOT6-6L_FAR86889	NOT6-6L	79
30536300	NOT6-6L_FAR86889	NOT6-6L	45
30536301	NOT6-6L_FAR86889	NOT6-6L	45
30536302	NOT6-6L_FAR86889	NOT6-6L	27
30536303	NOT6-6L_FAR86889	NOT6-6L	80
30536304	NOT6-6L_FAR86889	NOT6-6L	64
30536305	NOT6-6L_FAR86889	NOT6-6L	31
30536306	NOT6-6L_FAR86889	NOT6-6L	81
30536307	NOT6-6L_FAR86889	NOT6-6L	94
30536308	NOT6-6L_FAR86889	NOT6-6L	69
30536309	NOT6-6L_FAR86889	NOT6-6L	114
30536310	NOT6-6L_FAR86889	NOT6-6L	110
30536311	NOT6-6L_FAR86889	NOT6-6L	114
30536312	NOT6-6L_FAR86889	NOT6-6L	79
30536313	NOT6-6L_FAR86889	NOT6-6L	53
30536314	NOT6-6L_FAR86889	NOT6-6L	124
30536315	NOT6-6L_FAR86889	NOT6-6L	44
30536316	NOT6-6L_FAR86889	NOT6-6L	75
30536317	NOT6-6L_FAR86889	NOT6-6L	73
30536318	NOT6-6L_FAR86889	NOT6-6L	129
30536319	NOT6-6L_FAR86889	NOT6-6L	7
30536320	NOT6-6L_FAR86889	NOT6-6L	55
30536321	NOT6-6L_FAR86889	NOT6-6L	94
30536322	NOT6-6L_FAR86889	NOT6-6L	111
30536323	NOT6-6L_FAR86889	NOT6-6L	39
30536324	NOT6-6L_FAR86889	NOT6-6L	57
30536325	NOT6-6L_FAR86889	NOT6-6L	140
30536326	NOT6-6L_FAR86889	NOT6-6L	14
30536327	NOT6-6L_FAR86889	NOT6-6L	40
30536328	NOT6-6L_FAR86889	NOT6-6L	72
30536329	NOT6-6L_FAR86889	NOT6-6L	48
30536330	NOT6-6L_FAR86889	NOT6-6L	134
30536331	NOT6-6L_FAR86889	NOT6-6L	66
30536332	NOT6-6L_FAR86889	NOT6-6L	51
30536333	NOT6-6L_FAR86889	NOT6-6L	101
30536334	NOT6-6L_FAR86889	NOT6-6L	96
30536335	NOT6-6L_FAR86889	NOT6-6L	298
30536336	NOT6-6L_FAR86889	NOT6-6L	71
30536337	NOT6-6L_FAR86889	NOT6-6L	107
30536338	NOT6-6L_FAR86889	NOT6-6L	33
30536339	NOT6-6L_FAR86889	NOT6-6L	69
30536340	NOT6-6L_FAR86889	NOT6-6L	102
30536341	NOT6-6L_FAR86889	NOT6-6L	54
30536342	NOT6-6L_FAR86889	NOT6-6L	24
30536343	NOT6-6L_FAR86889	NOT6-6L	63
30536344	NOT6-6L_FAR86889	NOT6-6L	26
30536345	NOT6-6L_FAR86889	NOT6-6L	109
30536346	NOT6-6L_FAR86889	NOT6-6L	75
30536347	NOT6-6L_FAR86889	NOT6-6L	76
30536348	NOT6-6L_FAR86889	NOT6-6L	69
30536349	NOT6-6L_FAR86889	NOT6-6L	108
30536350	NOT6-6L_FAR86889	NOT6-6L	73
30536351	NOT6-6L_FAR86889	NOT6-6L	32
30536352	NOT6-6L_FAR86889	NOT6-6L	30
30536353	NOT6-6L_FAR86889	NOT6-6L	57
30536354	NOT6-6L_FAR86889	NOT6-6L	79
30536355	NOT6-6L_FAR86889	NOT6-6L	75
30536356	NOT6-6L_FAR86889	NOT6-6L	32
30536357	NOT6-6L_FAR86889	NOT6-6L	127
30536358	NOT6-6L_FAR86889	NOT6-6L	42
30536359	NOT6-6L_FAR86889	NOT6-6L	30
30536360	NOT6-6L_FAR86889	NOT6-6L	8
30536361	NOT6-6L_FAR86889	NOT6-6L	119
30536362	NOT6-6L_FAR86889	NOT6-6L	45
30536363	NOT6-6L_FAR86889	NOT6-6L	79
30536364	NOT6-6L_FAR86889	NOT6-6L	42
30536365	NOT6-6L_FAR86889	NOT6-6L	22
30536366	NOT6-6L_FAR86889	NOT6-6L	49
30536367	NOT6-6L_FAR86889	NOT6-6L	72
30536368	NOT6-6L_FAR86889	NOT6-6L	101
30536369	NOT6-6L_FAR86889	NOT6-6L	29
30536370	NOT6-6L_FAR86889	NOT6-6L	87
30536371	NOT6-6L_FAR86889	NOT6-6L	25
30536372	NOT6-6L_FAR86889	NOT6-6L	71
30536373	NOT6-6L_FAR86889	NOT6-6L	153
30536374	NOT6-6L_FAR86889	NOT6-6L	79
30536375	NOT6-6L_FAR86889	NOT6-6L	84
30536376	NOT6-6L_FAR86889	NOT6-6L	63
30536377	NOT6-6L_FAR86889	NOT6-6L	75
30536378	NOT6-6L_FAR86889	NOT6-6L	75
30536379	NOT6-6L_FAR86889	NOT6-6L	45
30536380	NOT6-6L_FAR86889	NOT6-6L	87
30536381	NOT6-6L_FAR86889	NOT6-6L	93
30536382	NOT6-6L_FAR86889	NOT6-6L	72
30536383	NOT6-6L_FAR86889	NOT6-6L	68
30536384	NOT6-6L_FAR86889	NOT6-6L	85
30536385	NOT6-6L_FAR86889	NOT6-6L	49
30536386	NOT6-6L_FAR86889	NOT6-6L	120
30536387	NOT6-6L_FAR86889	NOT6-6L	91
30536388	NOT6-6L_FAR86889	NOT6-6L	76
30536389	NOT6-6L_FAR86889	NOT6-6L	74
30536390	NOT6-6L_FAR86889	NOT6-6L	82
30536391	NOT6-6L_FAR86889	NOT6-6L	241
30536392	NOT6-6L_FAR86889	NOT6-6L	99
30536393	NOT6-6L_FAR86889	NOT6-6L	20
30536394	NOT6-6L_FAR86889	NOT6-6L	68
30536395	NOT6-6L_FAR86889	NOT6-6L	46
30536396	NOT6-6L_FAR86889	NOT6-6L	45
30536397	NOT6-6L_FAR86889	NOT6-6L	27
30536398	NOT6-6L_FAR86889	NOT6-6L	64
30536399	NOT6-6L_FAR86889	NOT6-6L	81
30536400	NOT6-6L_FAR86889	NOT6-6L	45
30536401	NOT6-6L_FAR86889	NOT6-6L	181
30536402	NOT6-6L_FAR86889	NOT6-6L	114
30536403	NOT6-6L_FAR86889	NOT6-6L	68
30536404	NOT6-6L_FAR86889	NOT6-6L	29
30536405	NOT6-6L_FAR86889	NOT6-6L	44
30536406	NOT6-6L_FAR86889	NOT6-6L	84
30536407	NOT6-6L_FAR86889	NOT6-6L	73
30536408	NOT6-6L_FAR86889	NOT6-6L	129
30536409	NOT6-6L_FAR86889	NOT6-6L	92
30536410	NOT6-6L_FAR86889	NOT6-6L	7
30536411	NOT6-6L_FAR86889	NOT6-6L	87
30536412	NOT6-6L_FAR86889	NOT6-6L	94
30536413	NOT6-6L_FAR86889	NOT6-6L	38
30536414	NOT6-6L_FAR86889	NOT6-6L	57
30536415	NOT6-6L_FAR86889	NOT6-6L	14
30536416	NOT6-6L_FAR86889	NOT6-6L	65
30536417	NOT6-6L_FAR86889	NOT6-6L	88
30536418	NOT6-6L_FAR86889	NOT6-6L	51
30536419	NOT6-6L_FAR86889	NOT6-6L	71
30536420	NOT6-6L_FAR86889	NOT6-6L	107
30536421	NOT6-6L_FAR86889	NOT6-6L	33
30536422	NOT6-6L_FAR86889	NOT6-6L	142
30536423	NOT6-6L_FAR86889	NOT6-6L	63
30536424	NOT6-6L_FAR86889	NOT6-6L	109
30536425	NOT6-6L_FAR86889	NOT6-6L	50
30536426	NOT6-6L_FAR86889	NOT6-6L	75
30536427	NOT6-6L_FAR86889	NOT6-6L	88
30536428	NOT6-6L_FAR86889	NOT6-6L	51
30536429	NOT6-6L_FAR86889	NOT6-6L	122
30536430	NOT6-6L_FAR86889	NOT6-6L	45
30536431	NOT6-6L_FAR86889	NOT6-6L	79
30536432	NOT6-6L_FAR86889	NOT6-6L	67
30536433	NOT6-6L_FAR86889	NOT6-6L	30
30536434	NOT6-6L_FAR86889	NOT6-6L	57
30536435	NOT6-6L_FAR86889	NOT6-6L	43
30536436	NOT6-6L_FAR86889	NOT6-6L	84
30536437	NOT6-6L_FAR86889	NOT6-6L	32
30536438	NOT6-6L_FAR86889	NOT6-6L	127
30536439	NOT6-6L_FAR86889	NOT6-6L	42
30536440	NOT6-6L_FAR86889	NOT6-6L	49
30536441	NOT6-6L_FAR86889	NOT6-6L	62
30536442	NOT6-6L_FAR86889	NOT6-6L	94
30536443	NOT6-6L_FAR86889	NOT6-6L	87
30536444	NOT6-6L_FAR86889	NOT6-6L	144
30536445	NOT6-6L_FAR86889	NOT6-6L	22
30536446	NOT6-6L_FAR86889	NOT6-6L	69
30536447	NOT6-6L_FAR86889	NOT6-6L	110
30536448	NOT6-6L_FAR86889	NOT6-6L	124
30536449	NOT6-6L_FAR86889	NOT6-6L	96
30536450	NOT6-6L_FAR86889	NOT6-6L	24
30536451	NOT6-6L_FAR86889	NOT6-6L	44
30536452	NOT6-6L_FAR86889	NOT6-6L	75
30536453	NOT6-6L_FAR86889	NOT6-6L	71
30536454	NOT6-6L_FAR86889	NOT6-6L	114
30536455	NOT6-6L_FAR86889	NOT6-6L	75
30536456	NOT6-6L_FAR86889	NOT6-6L	79
30536457	NOT6-6L_FAR86889	NOT6-6L	72
30536458	NOT6-6L_FAR86889	NOT6-6L	101
30536459	NOT6-6L_FAR86889	NOT6-6L	29
30536460	NOT6-6L_FAR86889	NOT6-6L	63
30536461	NOT6-6L_FAR86889	NOT6-6L	26
30536462	NOT6-6L_FAR86889	NOT6-6L	85
30536463	NOT6-6L_FAR86889	NOT6-6L	91
30536464	NOT6-6L_FAR86889	NOT6-6L	76
30536465	NOT6-6L_FAR86889	NOT6-6L	74
30536466	NOT6-6L_FAR86889	NOT6-6L	99
30536467	NOT6-6L_FAR86889	NOT6-6L	20
30536468	NOT6-6L_FAR86889	NOT6-6L	46
30536469	NOT6-6L_FAR86889	NOT6-6L	72
30536470	NOT6-6L_FAR86889	NOT6-6L	44
30536471	NOT6-6L_FAR86889	NOT6-6L	141
30536472	NOT6-6L_FAR86889	NOT6-6L	307
30536473	NOT6-6L_FAR86889	NOT6-6L	185
30536474	NOT6-6L_FAR86889	NOT6-6L	61
30536475	NOT6-6L_FAR86889	NOT6-6L	166
30536476	NOT6-6L_FAR86889	NOT6-6L	140
30536477	NOT6-6L_FAR86889	NOT6-6L	69
30536478	NOT6-6L_FAR86889	NOT6-6L	49
30536479	NOT6-6L_FAR86889	NOT6-6L	140
30536480	NOT6-6L_FAR86889	NOT6-6L	53
30536481	NOT6-6L_FAR86889	NOT6-6L	111
30536482	NOT6-6L_FAR86889	NOT6-6L	91
30536483	NOT6-6L_FAR86889	NOT6-6L	60
30536484	NOT6-6L_FAR86889	NOT6-6L	68
30536485	NOT6-6L_FAR86889	NOT6-6L	109
30536486	NOT6-6L_FAR86889	NOT6-6L	122
30536487	NOT6-6L_FAR86889	NOT6-6L	30
30536488	NOT6-6L_FAR86889	NOT6-6L	49
30536489	NOT6-6L_FAR86889	NOT6-6L	84
30536490	NOT6-6L_FAR86889	NOT6-6L	79
30536491	NOT6-6L_FAR86889	NOT6-6L	88
30536492	NOT6-6L_FAR86889	NOT6-6L	69
30536493	NOT6-6L_FAR86889	NOT6-6L	49
30536494	NOT6-6L_FAR86889	NOT6-6L	96
30536495	NOT6-6L_FAR86889	NOT6-6L	21
30536496	NOT6-6L_FAR86889	NOT6-6L	253
30536497	NOT6-6L_FAR86889	NOT6-6L	53
30536498	NOT6-6L_FAR86889	NOT6-6L	44
30536499	NOT6-6L_FAR86889	NOT6-6L	53
30536500	NOT6-6L_FAR86889	NOT6-6L	140
30536501	NOT6-6L_FAR86889	NOT6-6L	99
30536502	NOT6-6L_FAR86889	NOT6-6L	165
30536503	NOT6-6L_FAR86889	NOT6-6L	141
30536504	NOT6-6L_FAR86889	NOT6-6L	140
30536505	NOT6-6L_FAR86889	NOT6-6L	185
30536506	NOT6-6L_FAR86889	NOT6-6L	91
30536507	NOT6-6L_FAR86889	NOT6-6L	61
30536508	NOT6-6L_FAR86889	NOT6-6L	166
30536509	NOT6-6L_FAR86889	NOT6-6L	273
30536510	NOT6-6L_FAR86889	NOT6-6L	48
30536511	NOT6-6L_FAR86889	NOT6-6L	307
30536512	NOT6-6L_FAR86889	NOT6-6L	72
30536513	NOT6-6L_FAR86889	NOT6-6L	60
30536514	NOT6-6L_FAR86889	NOT6-6L	111
30536515	NOT6-6L_FAR86889	NOT6-6L	108
30536516	NOT6-6L_FAR86889	NOT6-6L	60
30536517	NOT6-6L_FAR86889	NOT6-6L	73
30536518	NOT6-6L_FAR86889	NOT6-6L	68
30536519	NOT6-6L_FAR86889	NOT6-6L	58
30536520	NOT6-6L_FAR86889	NOT6-6L	37
30536521	NOT6-6L_FAR86889	NOT6-6L	105
30536522	NOT6-6L_FAR86889	NOT6-6L	100
30536523	NOT6-6L_FAR86889	NOT6-6L	149
30536524	NOT6-6L_FAR86889	NOT6-6L	55
30536525	NOT6-6L_FAR86889	NOT6-6L	122
30536526	NOT6-6L_FAR86889	NOT6-6L	80
30536527	NOT6-6L_FAR86889	NOT6-6L	29
30536528	NOT6-6L_FAR86889	NOT6-6L	66
30536529	NOT6-6L_FAR86889	NOT6-6L	75
30536530	NOT6-6L_FAR86889	NOT6-6L	57
30536531	NOT6-6L_FAR86889	NOT6-6L	94
30536532	NOT6-6L_FAR86889	NOT6-6L	34
30536533	NOT6-6L_FAR86889	NOT6-6L	131
30536534	NOT6-6L_FAR86889	NOT6-6L	134
30536535	NOT6-6L_FAR86889	NOT6-6L	63
30536536	NOT6-6L_FAR86889	NOT6-6L	146
30536537	NOT6-6L_FAR86889	NOT6-6L	168
30536538	NOT6-6L_FAR86889	NOT6-6L	61
30536539	NOT6-6L_FAR86889	NOT6-6L	72
30536540	NOT6-6L_FAR86889	NOT6-6L	137
30536541	NOT6-6L_FAR86889	NOT6-6L	122
30536542	NOT6-6L_FAR86889	NOT6-6L	40
30536543	NOT6-6L_FAR86889	NOT6-6L	124
30536544	NOT6-6L_FAR86889	NOT6-6L	100
30536545	NOT6-6L_FAR86889	NOT6-6L	69
30536546	NOT6-6L_FAR86889	NOT6-6L	59
30536547	NOT6-6L_FAR86889	NOT6-6L	71
30536548	NOT6-6L_FAR86889	NOT6-6L	178
30536549	NOT6-6L_FAR86889	NOT6-6L	172
30536550	NOT6-6L_FAR86889	NOT6-6L	49
30536551	NOT6-6L_FAR86889	NOT6-6L	62
30536552	NOT6-6L_FAR86889	NOT6-6L	36
30536553	NOT6-6L_FAR86889	NOT6-6L	129
30536554	NOT6-6L_FAR86889	NOT6-6L	68
30536555	NOT6-6L_FAR86889	NOT6-6L	227
30536556	NOT6-6L_FAR86889	NOT6-6L	23
30536557	NOT6-6L_FAR86889	NOT6-6L	83
30536558	NOT6-6L_FAR86889	NOT6-6L	87
30536559	NOT6-6L_FAR86889	NOT6-6L	88
30536560	NOT6-6L_FAR86889	NOT6-6L	58
30536561	NOT6-6L_FAR86889	NOT6-6L	51
30536562	NOT6-6L_FAR86889	NOT6-6L	120
30536563	NOT6-6L_FAR86889	NOT6-6L	94
30536564	NOT6-6L_FAR86889	NOT6-6L	14
30536565	NOT6-6L_FAR86889	NOT6-6L	50
30536566	NOT6-6L_FAR86889	NOT6-6L	48
30536567	NOT6-6L_FAR86889	NOT6-6L	75
30536568	NOT6-6L_FAR86889	NOT6-6L	58
30536569	NOT6-6L_FAR86889	NOT6-6L	50
30536570	NOT6-6L_FAR86889	NOT6-6L	30
30536571	NOT6-6L_FAR86889	NOT6-6L	34
30536572	NOT6-6L_FAR86889	NOT6-6L	73
30536573	NOT6-6L_FAR86889	NOT6-6L	71
30536574	NOT6-6L_FAR86889	NOT6-6L	88
30536575	NOT6-6L_FAR86889	NOT6-6L	117
30536576	NOT6-6L_FAR86889	NOT6-6L	75
30536577	NOT6-6L_FAR86889	NOT6-6L	137
30536578	NOT6-6L_FAR86889	NOT6-6L	69
30536579	NOT6-6L_FAR86889	NOT6-6L	8
30536580	NOT6-6L_FAR86889	NOT6-6L	76
30536581	NOT6-6L_FAR86889	NOT6-6L	74
30536582	NOT6-6L_FAR86889	NOT6-6L	82
30536583	NOT6-6L_FAR86889	NOT6-6L	91
30536584	NOT6-6L_FAR86889	NOT6-6L	241
30536585	NOT6-6L_FAR86889	NOT6-6L	120
30536586	NOT6-6L_FAR86889	NOT6-6L	49
30536587	NOT6-6L_FAR86889	NOT6-6L	68
30536588	NOT6-6L_FAR86889	NOT6-6L	99
30536589	NOT6-6L_FAR86889	NOT6-6L	20
30536590	NOT6-6L_FAR86889	NOT6-6L	68
30536591	NOT6-6L_FAR86889	NOT6-6L	46
30536592	NOT6-6L_FAR86889	NOT6-6L	21
30536593	NOT6-6L_FAR86889	NOT6-6L	44
30536594	NOT6-6L_FAR86889	NOT6-6L	53
30536595	NOT6-6L_FAR86889	NOT6-6L	73
30536596	NOT6-6L_FAR86889	NOT6-6L	165
30536597	NOT6-6L_FAR86889	NOT6-6L	141
30536598	NOT6-6L_FAR86889	NOT6-6L	91
30536599	NOT6-6L_FAR86889	NOT6-6L	48
30536600	NOT6-6L_FAR86889	NOT6-6L	58
30536601	NOT6-6L_FAR86889	NOT6-6L	60
30536602	NOT6-6L_FAR86889	NOT6-6L	69
30536603	NOT6-6L_FAR86889	NOT6-6L	30
30536604	NOT6-6L_FAR86889	NOT6-6L	49
30536605	NOT6-6L_FAR86889	NOT6-6L	253
30536606	NOT6-6L_FAR86889	NOT6-6L	140
30536607	NOT6-6L_FAR86889	NOT6-6L	61
30536608	NOT6-6L_FAR86889	NOT6-6L	72
30536609	NOT6-6L_FAR86889	NOT6-6L	101
30536610	NOT6-6L_FAR86889	NOT6-6L	68
30536611	NOT6-6L_FAR86889	NOT6-6L	140
30536612	NOT6-6L_FAR86889	NOT6-6L	111
30536613	NOT6-6L_FAR86889	NOT6-6L	37
30536614	NOT6-6L_FAR86889	NOT6-6L	307
30536615	NOT6-6L_FAR86889	NOT6-6L	81
30536616	NOT6-6L_FAR86889	NOT6-6L	105
30536617	NOT6-6L_FAR86889	NOT6-6L	46
30536618	NOT6-6L_FAR86889	NOT6-6L	166
30536619	NOT6-6L_FAR86889	NOT6-6L	51
30536620	NOT6-6L_FAR86889	NOT6-6L	55
30536621	NOT6-6L_FAR86889	NOT6-6L	100
30536622	NOT6-6L_FAR86889	NOT6-6L	72
30536623	NOT6-6L_FAR86889	NOT6-6L	74
30536624	NOT6-6L_FAR86889	NOT6-6L	33
30536625	NOT6-6L_FAR86889	NOT6-6L	110
30536626	NOT6-6L_FAR86889	NOT6-6L	124
30536627	NOT6-6L_FAR86889	NOT6-6L	109
30536628	NOT6-6L_FAR86889	NOT6-6L	149
30536629	NOT6-6L_FAR86889	NOT6-6L	55
30536630	NOT6-6L_FAR86889	NOT6-6L	122
30536631	NOT6-6L_FAR86889	NOT6-6L	179
30536632	NOT6-6L_FAR86889	NOT6-6L	84
30536633	NOT6-6L_FAR86889	NOT6-6L	54
30536634	NOT6-6L_FAR86889	NOT6-6L	69
30536635	NOT6-6L_FAR86889	NOT6-6L	80
30536636	NOT6-6L_FAR86889	NOT6-6L	56
30536637	NOT6-6L_FAR86889	NOT6-6L	29
30536638	NOT6-6L_FAR86889	NOT6-6L	60
30536639	NOT6-6L_FAR86889	NOT6-6L	66
30536640	NOT6-6L_FAR86889	NOT6-6L	75
30536641	NOT6-6L_FAR86889	NOT6-6L	25
30536642	NOT6-6L_FAR86889	NOT6-6L	70
30536643	NOT6-6L_FAR86889	NOT6-6L	128
30536644	NOT6-6L_FAR86889	NOT6-6L	151
30536645	NOT6-6L_FAR86889	NOT6-6L	185
30536646	NOT6-6L_FAR86889	NOT6-6L	30
30536647	NOT6-6L_FAR86889	NOT6-6L	44
30536648	NOT6-6L_FAR86889	NOT6-6L	108
30536649	NOT6-6L_FAR86889	NOT6-6L	42
30536650	NOT6-6L_FAR86889	NOT6-6L	55
30536651	NOT6-6L_FAR86889	NOT6-6L	145
30536652	NOT6-6L_FAR86889	NOT6-6L	34
30536653	NOT6-6L_FAR86889	NOT6-6L	57
30536654	NOT6-6L_FAR86889	NOT6-6L	71
30536655	NOT6-6L_FAR86889	NOT6-6L	94
30536656	NOT6-6L_FAR86889	NOT6-6L	29
30536657	NOT6-6L_FAR86889	NOT6-6L	34
30536658	NOT6-6L_FAR86889	NOT6-6L	138
30536659	NOT6-6L_FAR86889	NOT6-6L	9
30536660	NOT6-6L_FAR86889	NOT6-6L	126
30536661	NOT6-6L_FAR86889	NOT6-6L	131
30536662	NOT6-6L_FAR86889	NOT6-6L	134
30536663	NOT6-6L_FAR86889	NOT6-6L	73
30536664	NOT6-6L_FAR86889	NOT6-6L	20
30536665	NOT6-6L_FAR86889	NOT6-6L	96
30536666	NOT6-6L_FAR86889	NOT6-6L	71
30536667	NOT6-6L_FAR86889	NOT6-6L	79
30536668	NOT6-6L_FAR86889	NOT6-6L	63
30536669	NOT6-6L_FAR86889	NOT6-6L	24
30536670	NOT6-6L_FAR86889	NOT6-6L	163
30536671	NOT6-6L_FAR86889	NOT6-6L	146
30536672	NOT6-6L_FAR86889	NOT6-6L	168
30536673	NOT6-6L_FAR86889	NOT6-6L	61
30536674	NOT6-6L_FAR86889	NOT6-6L	131
30536675	NOT6-6L_FAR86889	NOT6-6L	73
30536676	NOT6-6L_FAR86889	NOT6-6L	152
30536677	NOT6-6L_FAR86889	NOT6-6L	63
30536678	NOT6-6L_FAR86889	NOT6-6L	46
30536679	NOT6-6L_FAR86889	NOT6-6L	72
30536680	NOT6-6L_FAR86889	NOT6-6L	101
30536681	NOT6-6L_FAR86889	NOT6-6L	144
30536682	NOT6-6L_FAR86889	NOT6-6L	45
30536683	NOT6-6L_FAR86889	NOT6-6L	27
30536684	NOT6-6L_FAR86889	NOT6-6L	64
30536685	NOT6-6L_FAR86889	NOT6-6L	123
30536686	NOT6-6L_FAR86889	NOT6-6L	116
30536687	NOT6-6L_FAR86889	NOT6-6L	131
30536688	NOT6-6L_FAR86889	NOT6-6L	137
30536689	NOT6-6L_FAR86889	NOT6-6L	75
30536690	NOT6-6L_FAR86889	NOT6-6L	53
30536691	NOT6-6L_FAR86889	NOT6-6L	107
30536692	NOT6-6L_FAR86889	NOT6-6L	84
30536693	NOT6-6L_FAR86889	NOT6-6L	28
30536694	NOT6-6L_FAR86889	NOT6-6L	23
30536695	NOT6-6L_FAR86889	NOT6-6L	48
30536696	NOT6-6L_FAR86889	NOT6-6L	79
30536697	NOT6-6L_FAR86889	NOT6-6L	84
30536698	NOT6-6L_FAR86889	NOT6-6L	122
30536699	NOT6-6L_FAR86889	NOT6-6L	38
30536700	NOT6-6L_FAR86889	NOT6-6L	40
30536701	NOT6-6L_FAR86889	NOT6-6L	124
30536702	NOT6-6L_FAR86889	NOT6-6L	65
30536703	NOT6-6L_FAR86889	NOT6-6L	95
30536704	NOT6-6L_FAR86889	NOT6-6L	100
30536705	NOT6-6L_FAR86889	NOT6-6L	69
30536706	NOT6-6L_FAR86889	NOT6-6L	59
30536707	NOT6-6L_FAR86889	NOT6-6L	96
30536708	NOT6-6L_FAR86889	NOT6-6L	98
30536709	NOT6-6L_FAR86889	NOT6-6L	75
30536710	NOT6-6L_FAR86889	NOT6-6L	62
30536711	NOT6-6L_FAR86889	NOT6-6L	114
30536712	NOT6-6L_FAR86889	NOT6-6L	55
30536713	NOT6-6L_FAR86889	NOT6-6L	71
30536714	NOT6-6L_FAR86889	NOT6-6L	178
30536715	NOT6-6L_FAR86889	NOT6-6L	172
30536716	NOT6-6L_FAR86889	NOT6-6L	49
30536717	NOT6-6L_FAR86889	NOT6-6L	37
30536718	NOT6-6L_FAR86889	NOT6-6L	49
30536719	NOT6-6L_FAR86889	NOT6-6L	86
30536720	NOT6-6L_FAR86889	NOT6-6L	60
30536721	NOT6-6L_FAR86889	NOT6-6L	106
30536722	NOT6-6L_FAR86889	NOT6-6L	68
30536723	NOT6-6L_FAR86889	NOT6-6L	62
30536724	NOT6-6L_FAR86889	NOT6-6L	75
30536725	NOT6-6L_FAR86889	NOT6-6L	36
30536726	NOT6-6L_FAR86889	NOT6-6L	39
30536727	NOT6-6L_FAR86889	NOT6-6L	129
30536728	NOT6-6L_FAR86889	NOT6-6L	107
30536729	NOT6-6L_FAR86889	NOT6-6L	92
30536730	NOT6-6L_FAR86889	NOT6-6L	106
30536731	NOT6-6L_FAR86889	NOT6-6L	99
30536732	NOT6-6L_FAR86889	NOT6-6L	47
30536733	NOT6-6L_FAR86889	NOT6-6L	45
30536734	NOT6-6L_FAR86889	NOT6-6L	127
30536735	NOT6-6L_FAR86889	NOT6-6L	45
30536736	NOT6-6L_FAR86889	NOT6-6L	68
30536737	NOT6-6L_FAR86889	NOT6-6L	64
30536738	NOT6-6L_FAR86889	NOT6-6L	123
30536739	NOT6-6L_FAR86889	NOT6-6L	91
30536740	NOT6-6L_FAR86889	NOT6-6L	170
30536741	NOT6-6L_FAR86889	NOT6-6L	22
30536742	NOT6-6L_FAR86889	NOT6-6L	227
30536743	NOT6-6L_FAR86889	NOT6-6L	94
30536744	NOT6-6L_FAR86889	NOT6-6L	23
30536745	NOT6-6L_FAR86889	NOT6-6L	31
30536746	NOT6-6L_FAR86889	NOT6-6L	71
30536747	NOT6-6L_FAR86889	NOT6-6L	181
30536748	NOT6-6L_FAR86889	NOT6-6L	83
30536749	NOT6-6L_FAR86889	NOT6-6L	87
30536750	NOT6-6L_FAR86889	NOT6-6L	45
30536751	NOT6-6L_FAR86889	NOT6-6L	58
30536752	NOT6-6L_FAR86889	NOT6-6L	52
30536753	NOT6-6L_FAR86889	NOT6-6L	55
30536754	NOT6-6L_FAR86889	NOT6-6L	80
30536755	NOT6-6L_FAR86889	NOT6-6L	134
30536756	NOT6-6L_FAR86889	NOT6-6L	142
30536757	NOT6-6L_FAR86889	NOT6-6L	150
30536758	NOT6-6L_FAR86889	NOT6-6L	88
30536759	NOT6-6L_FAR86889	NOT6-6L	48
30536760	NOT6-6L_FAR86889	NOT6-6L	58
30536761	NOT6-6L_FAR86889	NOT6-6L	54
30536762	NOT6-6L_FAR86889	NOT6-6L	51
30536763	NOT6-6L_FAR86889	NOT6-6L	57
30536764	NOT6-6L_FAR86889	NOT6-6L	163
30536765	NOT6-6L_FAR86889	NOT6-6L	75
30536766	NOT6-6L_FAR86889	NOT6-6L	120
30536767	NOT6-6L_FAR86889	NOT6-6L	51
30536768	NOT6-6L_FAR86889	NOT6-6L	153
30536769	NOT6-6L_FAR86889	NOT6-6L	94
30536770	NOT6-6L_FAR86889	NOT6-6L	84
30536771	NOT6-6L_FAR86889	NOT6-6L	56
30536772	NOT6-6L_FAR86889	NOT6-6L	157
30536773	NOT6-6L_FAR86889	NOT6-6L	79
30536774	NOT6-6L_FAR86889	NOT6-6L	67
30536775	NOT6-6L_FAR86889	NOT6-6L	42
30536776	NOT6-6L_FAR86889	NOT6-6L	44
30536777	NOT6-6L_FAR86889	NOT6-6L	14
30536778	NOT6-6L_FAR86889	NOT6-6L	114
30536779	NOT6-6L_FAR86889	NOT6-6L	57
30536780	NOT6-6L_FAR86889	NOT6-6L	50
30536781	NOT6-6L_FAR86889	NOT6-6L	48
30536782	NOT6-6L_FAR86889	NOT6-6L	75
30536783	NOT6-6L_FAR86889	NOT6-6L	51
30536784	NOT6-6L_FAR86889	NOT6-6L	63
30536785	NOT6-6L_FAR86889	NOT6-6L	57
30536786	NOT6-6L_FAR86889	NOT6-6L	87
30536787	NOT6-6L_FAR86889	NOT6-6L	53
30536788	NOT6-6L_FAR86889	NOT6-6L	58
30536789	NOT6-6L_FAR86889	NOT6-6L	64
30536790	NOT6-6L_FAR86889	NOT6-6L	51
30536791	NOT6-6L_FAR86889	NOT6-6L	54
30536792	NOT6-6L_FAR86889	NOT6-6L	50
30536793	NOT6-6L_FAR86889	NOT6-6L	30
30536794	NOT6-6L_FAR86889	NOT6-6L	88
30536795	NOT6-6L_FAR86889	NOT6-6L	142
30536796	NOT6-6L_FAR86889	NOT6-6L	88
30536797	NOT6-6L_FAR86889	NOT6-6L	69
30536798	NOT6-6L_FAR86889	NOT6-6L	32
30536799	NOT6-6L_FAR86889	NOT6-6L	153
30536800	NOT6-6L_FAR86889	NOT6-6L	9
30536801	NOT6-6L_FAR86889	NOT6-6L	34
30536802	NOT6-6L_FAR86889	NOT6-6L	66
30536803	NOT6-6L_FAR86889	NOT6-6L	119
30536804	NOT6-6L_FAR86889	NOT6-6L	73
30536805	NOT6-6L_FAR86889	NOT6-6L	73
30536806	NOT6-6L_FAR86889	NOT6-6L	129
30536807	NOT6-6L_FAR86889	NOT6-6L	7
30536808	NOT6-6L_FAR86889	NOT6-6L	38
30536809	NOT6-6L_FAR86889	NOT6-6L	72
30536810	NOT6-6L_FAR86889	NOT6-6L	67
30536811	NOT6-6L_FAR86889	NOT6-6L	71
30536812	NOT6-6L_FAR86889	NOT6-6L	56
30536813	NOT6-6L_FAR86889	NOT6-6L	30
30536814	NOT6-6L_FAR86889	NOT6-6L	21
30536815	NOT6-6L_FAR86889	NOT6-6L	79
30536816	NOT6-6L_FAR86889	NOT6-6L	154
30536817	NOT6-6L_FAR86889	NOT6-6L	88
30536818	NOT6-6L_FAR86889	NOT6-6L	43
30536819	NOT6-6L_FAR86889	NOT6-6L	32
30536820	NOT6-6L_FAR86889	NOT6-6L	42
30536821	NOT6-6L_FAR86889	NOT6-6L	45
30536822	NOT6-6L_FAR86889	NOT6-6L	52
30536823	NOT6-6L_FAR86889	NOT6-6L	39
30536824	NOT6-6L_FAR86889	NOT6-6L	92
30536825	NOT6-6L_FAR86889	NOT6-6L	39
30536826	NOT6-6L_FAR86889	NOT6-6L	117
30536827	NOT6-6L_FAR86889	NOT6-6L	109
30536828	NOT6-6L_FAR86889	NOT6-6L	75
30536829	NOT6-6L_FAR86889	NOT6-6L	111
30536830	NOT6-6L_FAR86889	NOT6-6L	137
30536831	NOT6-6L_FAR86889	NOT6-6L	71
30536832	NOT6-6L_FAR86889	NOT6-6L	79
30536833	NOT6-6L_FAR86889	NOT6-6L	72
30536834	NOT6-6L_FAR86889	NOT6-6L	101
30536835	NOT6-6L_FAR86889	NOT6-6L	76
30536836	NOT6-6L_FAR86889	NOT6-6L	29
30536837	NOT6-6L_FAR86889	NOT6-6L	69
30536838	NOT6-6L_FAR86889	NOT6-6L	8
30536839	NOT6-6L_FAR86889	NOT6-6L	63
30536840	NOT6-6L_FAR86889	NOT6-6L	102
30536841	NOT6-6L_FAR86889	NOT6-6L	26
30536842	NOT6-6L_FAR86889	NOT6-6L	298
30536843	NOT6-6L_FAR86889	NOT6-6L	45
30536844	NOT6-6L_FAR86889	NOT6-6L	87
30536845	NOT6-6L_FAR86889	NOT6-6L	93
30536846	NOT6-6L_FAR86889	NOT6-6L	72
30536847	NOT6-6L_FAR86889	NOT6-6L	68
30536848	NOT6-6L_FAR86889	NOT6-6L	85
30536849	NOT6-6L_FAR86889	NOT6-6L	49
30536850	NOT6-6L_FAR86889	NOT6-6L	120
30536851	NOT6-6L_FAR86889	NOT6-6L	91
30536852	NOT6-6L_FAR86889	NOT6-6L	76
30536853	NOT6-6L_FAR86889	NOT6-6L	74
30536854	NOT6-6L_FAR86889	NOT6-6L	82
30536855	NOT6-6L_FAR86889	NOT6-6L	241
30536856	NOT6-6L_FAR86889	NOT6-6L	99
30536857	NOT6-6L_FAR86889	NOT6-6L	20
30536858	NOT6-6L_FAR86889	NOT6-6L	68
30536859	NOT6-6L_FAR86889	NOT6-6L	46
30536860	NOT6-6L_FAR86889	NOT6-6L	114
30536861	NOT6-6L_FAR86889	NOT6-6L	69
30536862	NOT6-6L_FAR86889	NOT6-6L	71
30536863	NOT6-6L_FAR86889	NOT6-6L	20
30536864	NOT6-6L_FAR86889	NOT6-6L	178
30536865	NOT6-6L_FAR86889	NOT6-6L	75
30536866	NOT6-6L_FAR86889	NOT6-6L	29
30536867	NOT6-6L_FAR86889	NOT6-6L	9
30536868	NOT6-6L_FAR86889	NOT6-6L	56
30536869	NOT6-6L_FAR86889	NOT6-6L	52
30536870	NOT6-6L_FAR86889	NOT6-6L	45
30536871	NOT6-6L_FAR86889	NOT6-6L	101
30536872	NOT6-6L_FAR86889	NOT6-6L	64
30536873	NOT6-6L_FAR86889	NOT6-6L	298
30536874	NOT6-6L_FAR86889	NOT6-6L	306
30536875	NOT6-6L_FAR86889	NOT6-6L	110
30536876	NOT6-6L_FAR86889	NOT6-6L	101
30536877	NOT6-6L_FAR86889	NOT6-6L	45
30536878	NOT6-6L_FAR86889	NOT6-6L	45
30536879	NOT6-6L_FAR86889	NOT6-6L	27
30536880	NOT6-6L_FAR86889	NOT6-6L	54
30536881	NOT6-6L_FAR86889	NOT6-6L	80
30536882	NOT6-6L_FAR86889	NOT6-6L	64
30536883	NOT6-6L_FAR86889	NOT6-6L	31
30536884	NOT6-6L_FAR86889	NOT6-6L	39
30536885	NOT6-6L_FAR86889	NOT6-6L	120
30536886	NOT6-6L_FAR86889	NOT6-6L	45
30536887	NOT6-6L_FAR86889	NOT6-6L	69
30536888	NOT6-6L_FAR86889	NOT6-6L	114
30536889	NOT6-6L_FAR86889	NOT6-6L	79
30536890	NOT6-6L_FAR86889	NOT6-6L	68
30536891	NOT6-6L_FAR86889	NOT6-6L	53
30536892	NOT6-6L_FAR86889	NOT6-6L	29
30536893	NOT6-6L_FAR86889	NOT6-6L	124
30536894	NOT6-6L_FAR86889	NOT6-6L	44
30536895	NOT6-6L_FAR86889	NOT6-6L	84
30536896	NOT6-6L_FAR86889	NOT6-6L	62
30536897	NOT6-6L_FAR86889	NOT6-6L	75
30536898	NOT6-6L_FAR86889	NOT6-6L	73
30536899	NOT6-6L_FAR86889	NOT6-6L	129
30536900	NOT6-6L_FAR86889	NOT6-6L	7
30536901	NOT6-6L_FAR86889	NOT6-6L	87
30536902	NOT6-6L_FAR86889	NOT6-6L	55
30536903	NOT6-6L_FAR86889	NOT6-6L	94
30536904	NOT6-6L_FAR86889	NOT6-6L	39
30536905	NOT6-6L_FAR86889	NOT6-6L	57
30536906	NOT6-6L_FAR86889	NOT6-6L	140
30536907	NOT6-6L_FAR86889	NOT6-6L	14
30536908	NOT6-6L_FAR86889	NOT6-6L	92
30536909	NOT6-6L_FAR86889	NOT6-6L	72
30536910	NOT6-6L_FAR86889	NOT6-6L	48
30536911	NOT6-6L_FAR86889	NOT6-6L	88
30536912	NOT6-6L_FAR86889	NOT6-6L	134
30536913	NOT6-6L_FAR86889	NOT6-6L	66
30536914	NOT6-6L_FAR86889	NOT6-6L	96
30536915	NOT6-6L_FAR86889	NOT6-6L	71
30536916	NOT6-6L_FAR86889	NOT6-6L	107
30536917	NOT6-6L_FAR86889	NOT6-6L	33
30536918	NOT6-6L_FAR86889	NOT6-6L	102
30536919	NOT6-6L_FAR86889	NOT6-6L	63
30536920	NOT6-6L_FAR86889	NOT6-6L	142
30536921	NOT6-6L_FAR86889	NOT6-6L	84
30536922	NOT6-6L_FAR86889	NOT6-6L	24
30536923	NOT6-6L_FAR86889	NOT6-6L	63
30536924	NOT6-6L_FAR86889	NOT6-6L	26
30536925	NOT6-6L_FAR86889	NOT6-6L	109
30536926	NOT6-6L_FAR86889	NOT6-6L	50
30536927	NOT6-6L_FAR86889	NOT6-6L	154
30536928	NOT6-6L_FAR86889	NOT6-6L	75
30536929	NOT6-6L_FAR86889	NOT6-6L	88
30536930	NOT6-6L_FAR86889	NOT6-6L	76
30536931	NOT6-6L_FAR86889	NOT6-6L	69
30536932	NOT6-6L_FAR86889	NOT6-6L	44
30536933	NOT6-6L_FAR86889	NOT6-6L	108
30536934	NOT6-6L_FAR86889	NOT6-6L	42
30536935	NOT6-6L_FAR86889	NOT6-6L	51
30536936	NOT6-6L_FAR86889	NOT6-6L	55
30536937	NOT6-6L_FAR86889	NOT6-6L	45
30536938	NOT6-6L_FAR86889	NOT6-6L	100
30536939	NOT6-6L_FAR86889	NOT6-6L	32
30536940	NOT6-6L_FAR86889	NOT6-6L	67
30536941	NOT6-6L_FAR86889	NOT6-6L	30
30536942	NOT6-6L_FAR86889	NOT6-6L	57
30536943	NOT6-6L_FAR86889	NOT6-6L	79
30536944	NOT6-6L_FAR86889	NOT6-6L	75
30536945	NOT6-6L_FAR86889	NOT6-6L	32
30536946	NOT6-6L_FAR86889	NOT6-6L	127
30536947	NOT6-6L_FAR86889	NOT6-6L	42
30536948	NOT6-6L_FAR86889	NOT6-6L	8
30536949	NOT6-6L_FAR86889	NOT6-6L	119
30536950	NOT6-6L_FAR86889	NOT6-6L	58
30536951	NOT6-6L_FAR86889	NOT6-6L	79
30536952	NOT6-6L_FAR86889	NOT6-6L	42
30536953	NOT6-6L_FAR86889	NOT6-6L	49
30536954	NOT6-6L_FAR86889	NOT6-6L	54
30536955	NOT6-6L_FAR86889	NOT6-6L	72
30536956	NOT6-6L_FAR86889	NOT6-6L	57
30536957	NOT6-6L_FAR86889	NOT6-6L	94
30536958	NOT6-6L_FAR86889	NOT6-6L	107
30536959	NOT6-6L_FAR86889	NOT6-6L	29
30536960	NOT6-6L_FAR86889	NOT6-6L	87
30536961	NOT6-6L_FAR86889	NOT6-6L	25
30536962	NOT6-6L_FAR86889	NOT6-6L	71
30536963	NOT6-6L_FAR86889	NOT6-6L	153
30536964	NOT6-6L_FAR86889	NOT6-6L	47
30536965	NOT6-6L_FAR86889	NOT6-6L	79
30536966	NOT6-6L_FAR86889	NOT6-6L	63
30536967	NOT6-6L_FAR86889	NOT6-6L	75
30536968	NOT6-6L_FAR86889	NOT6-6L	45
30536969	NOT6-6L_FAR86889	NOT6-6L	87
30536970	NOT6-6L_FAR86889	NOT6-6L	93
30536971	NOT6-6L_FAR86889	NOT6-6L	72
30536972	NOT6-6L_FAR86889	NOT6-6L	68
30536973	NOT6-6L_FAR86889	NOT6-6L	85
30536974	NOT6-6L_FAR86889	NOT6-6L	49
30536975	NOT6-6L_FAR86889	NOT6-6L	120
30536976	NOT6-6L_FAR86889	NOT6-6L	91
30536977	NOT6-6L_FAR86889	NOT6-6L	76
30536978	NOT6-6L_FAR86889	NOT6-6L	74
30536979	NOT6-6L_FAR86889	NOT6-6L	82
30536980	NOT6-6L_FAR86889	NOT6-6L	241
30536981	NOT6-6L_FAR86889	NOT6-6L	99
30536982	NOT6-6L_FAR86889	NOT6-6L	20
30536983	NOT6-6L_FAR86889	NOT6-6L	68
30536984	NOT6-6L_FAR86889	NOT6-6L	46
30536985	NOT6-6L_FAR86889	NOT6-6L	45
30536986	NOT6-6L_FAR86889	NOT6-6L	298
30536987	NOT6-6L_FAR86889	NOT6-6L	306
30536988	NOT6-6L_FAR86889	NOT6-6L	169
30536989	NOT6-6L_FAR86889	NOT6-6L	127
30536990	NOT6-6L_FAR86889	NOT6-6L	172
30536991	NOT6-6L_FAR86889	NOT6-6L	8
30536992	NOT6-6L_FAR86889	NOT6-6L	290
30536993	NOT6-6L_FAR86889	NOT6-6L	26
30536994	NOT6-6L_FAR86889	NOT6-6L	175
30536995	NOT6-6L_FAR86889	NOT6-6L	152
30536996	NOT6-6L_FAR86889	NOT6-6L	133
30536997	NOT6-6L_FAR86889	NOT6-6L	197
30536998	NOT6-6L_FAR86889	NOT6-6L	103
30536999	NOT6-6L_FAR86889	NOT6-6L	60
30537000	NOT6-6L_FAR86889	NOT6-6L	82
30537001	NOT6-6L_FAR86889	NOT6-6L	77
30537002	NOT6-6L_FAR86889	NOT6-6L	42
30537003	NOT6-6L_FAR86889	NOT6-6L	69
30537004	NOT6-6L_FAR86889	NOT6-6L	218
30537005	NOT6-6L_FAR86889	NOT6-6L	139
30537006	NOT6-6L_FAR86889	NOT6-6L	290
30537007	NOT6-6L_FAR86889	NOT6-6L	169
30537008	NOT6-6L_FAR86889	NOT6-6L	127
30537009	NOT6-6L_FAR86889	NOT6-6L	175
30537010	NOT6-6L_FAR86889	NOT6-6L	26
30537011	NOT6-6L_FAR86889	NOT6-6L	172
30537012	NOT6-6L_FAR86889	NOT6-6L	8
30537013	NOT6-6L_FAR86889	NOT6-6L	152
30537014	NOT6-6L_FAR86889	NOT6-6L	133
30537015	NOT6-6L_FAR86889	NOT6-6L	197
30537016	NOT6-6L_FAR86889	NOT6-6L	103
30537017	NOT6-6L_FAR86889	NOT6-6L	60
30537018	NOT6-6L_FAR86889	NOT6-6L	82
30537019	NOT6-6L_FAR86889	NOT6-6L	77
30537020	NOT6-6L_FAR86889	NOT6-6L	216
30537021	NOT6-6L_FAR86889	NOT6-6L	42
30537022	NOT6-6L_FAR86889	NOT6-6L	69
30537023	NOT6-6L_FAR86889	NOT6-6L	218
30537024	NOT6-6L_FAR86889	NOT6-6L	139
30537025	NOT6-6L_FAR86889	NOT6-6L	290
30537026	NOT6-6L_FAR86889	NOT6-6L	169
30537027	NOT6-6L_FAR86889	NOT6-6L	127
30537028	NOT6-6L_FAR86889	NOT6-6L	175
30537029	NOT6-6L_FAR86889	NOT6-6L	26
30537030	NOT6-6L_FAR86889	NOT6-6L	172
30537031	NOT6-6L_FAR86889	NOT6-6L	8
30537032	NOT6-6L_FAR86889	NOT6-6L	152
30537033	NOT6-6L_FAR86889	NOT6-6L	133
30537034	NOT6-6L_FAR86889	NOT6-6L	197
30537035	NOT6-6L_FAR86889	NOT6-6L	103
30537036	NOT6-6L_FAR86889	NOT6-6L	60
30537037	NOT6-6L_FAR86889	NOT6-6L	82
30537038	NOT6-6L_FAR86889	NOT6-6L	77
30537039	NOT6-6L_FAR86889	NOT6-6L	42
30537040	NOT6-6L_FAR86889	NOT6-6L	69
30537041	NOT6-6L_FAR86889	NOT6-6L	218
30537042	NOT6-6L_FAR86889	NOT6-6L	139
30537043	NOT6-6L_FAR86889	NOT6-6L	169
30537044	NOT6-6L_FAR86889	NOT6-6L	127
30537045	NOT6-6L_FAR86889	NOT6-6L	175
30537046	NOT6-6L_FAR86889	NOT6-6L	26
30537047	NOT6-6L_FAR86889	NOT6-6L	290
30537048	NOT6-6L_FAR86889	NOT6-6L	172
30537049	NOT6-6L_FAR86889	NOT6-6L	8
30537050	NOT6-6L_FAR86889	NOT6-6L	152
30537051	NOT6-6L_FAR86889	NOT6-6L	133
30537052	NOT6-6L_FAR86889	NOT6-6L	197
30537053	NOT6-6L_FAR86889	NOT6-6L	103
30537054	NOT6-6L_FAR86889	NOT6-6L	60
30537055	NOT6-6L_FAR86889	NOT6-6L	82
30537056	NOT6-6L_FAR86889	NOT6-6L	77
30537057	NOT6-6L_FAR86889	NOT6-6L	42
30537058	NOT6-6L_FAR86889	NOT6-6L	69
30537059	NOT6-6L_FAR86889	NOT6-6L	218
30537060	NOT6-6L_FAR86889	NOT6-6L	139
30537061	NOT6-6L_FAR86889	NOT6-6L	77
30537062	NOT6-6L_FAR86889	NOT6-6L	60
30537063	NOT6-6L_FAR86889	NOT6-6L	82
30537064	NOT6-6L_FAR86889	NOT6-6L	42
30537065	NOT6-6L_FAR86889	NOT6-6L	69
30537066	NOT6-6L_FAR86889	NOT6-6L	218
30537067	NOT6-6L_FAR86889	NOT6-6L	139
30537068	NOT6-6L_FAR86889	NOT6-6L	77
30537069	NOT6-6L_FAR86889	NOT6-6L	60
30537070	NOT6-6L_FAR86889	NOT6-6L	82
30537071	NOT6-6L_FAR86889	NOT6-6L	42
30537072	NOT6-6L_FAR86889	NOT6-6L	69
30537073	NOT6-6L_FAR86889	NOT6-6L	218
30537074	NOT6-6L_FAR86889	NOT6-6L	139
30537075	NOT6-6L_FAR86889	NOT6-6L	80
30537076	NOT6-6L_FAR86889	NOT6-6L	100
30537077	NOT6-6L_FAR86889	NOT6-6L	23
30537078	NOT6-6L_FAR86889	NOT6-6L	10
30537079	NOT6-6L_FAR86889	NOT6-6L	49
30537080	NOT6-6L_FAR86889	NOT6-6L	14
30537081	NOT6-6L_FAR86889	NOT6-6L	16
30537082	NOT6-6L_FAR86889	NOT6-6L	27
30537083	NOT6-6L_FAR86889	NOT6-6L	16
30537084	NOT6-6L_FAR86889	NOT6-6L	12
30537085	NOT6-6L_FAR86889	NOT6-6L	14
30537086	NOT6-6L_FAR86889	NOT6-6L	198
30537087	NOT6-6L_FAR86889	NOT6-6L	29
30537088	NOT6-6L_FAR86889	NOT6-6L	100
30537089	NOT6-6L_FAR86889	NOT6-6L	50
30537090	NOT6-6L_FAR86889	NOT6-6L	60
30537091	NOT6-6L_FAR86889	NOT6-6L	107
30537092	NOT6-6L_FAR86889	NOT6-6L	112
30537093	NOT6-6L_FAR86889	NOT6-6L	87
30537094	NOT6-6L_FAR86889	NOT6-6L	65
30537095	NOT6-6L_FAR86889	NOT6-6L	48
30537096	NOT6-6L_FAR86889	NOT6-6L	124
30537097	NOT6-6L_FAR86889	NOT6-6L	24
30537098	NOT6-6L_FAR86889	NOT6-6L	124
30537099	NOT6-6L_FAR86889	NOT6-6L	77
30537100	NOT6-6L_FAR86889	NOT6-6L	39
30537101	NOT6-6L_FAR86889	NOT6-6L	28
30537102	NOT6-6L_FAR86889	NOT6-6L	82
30537103	NOT6-6L_FAR86889	NOT6-6L	122
30537104	NOT6-6L_FAR86889	NOT6-6L	8
30537105	NOT6-6L_FAR86889	NOT6-6L	112
30537106	NOT6-6L_FAR86889	NOT6-6L	74
30537107	NOT6-6L_FAR86889	NOT6-6L	53
30537108	NOT6-6L_FAR86889	NOT6-6L	50
30537109	NOT6-6L_FAR86889	NOT6-6L	108
30537110	NOT6-6L_FAR86889	NOT6-6L	144
30537111	NOT6-6L_FAR86889	NOT6-6L	23
30537112	NOT6-6L_FAR86889	NOT6-6L	44
30537113	NOT6-6L_FAR86889	NOT6-6L	92
30537114	NOT6-6L_FAR86889	NOT6-6L	89
30537115	NOT6-6L_FAR86889	NOT6-6L	52
30537116	NOT6-6L_FAR86889	NOT6-6L	25
30537117	NOT6-6L_FAR86889	NOT6-6L	23
30537118	NOT6-6L_FAR86889	NOT6-6L	55
30537119	NOT6-6L_FAR86889	NOT6-6L	9
30537120	NOT6-6L_FAR86889	NOT6-6L	47
30537121	NOT6-6L_FAR86889	NOT6-6L	91
30537122	NOT6-6L_FAR86889	NOT6-6L	62
30537123	NOT6-6L_FAR86889	NOT6-6L	42
30537124	NOT6-6L_FAR86889	NOT6-6L	88
30537125	NOT6-6L_FAR86889	NOT6-6L	49
30537126	NOT6-6L_FAR86889	NOT6-6L	75
30537127	NOT6-6L_FAR86889	NOT6-6L	91
30537128	NOT6-6L_FAR86889	NOT6-6L	52
30537129	NOT6-6L_FAR86889	NOT6-6L	47
30537130	NOT6-6L_FAR86889	NOT6-6L	68
30537131	NOT6-6L_FAR86889	NOT6-6L	80
30537132	NOT6-6L_FAR86889	NOT6-6L	44
30537133	NOT6-6L_FAR86889	NOT6-6L	39
30537134	NOT6-6L_FAR86889	NOT6-6L	42
30537135	NOT6-6L_FAR86889	NOT6-6L	52
30537136	NOT6-6L_FAR86889	NOT6-6L	55
30537137	NOT6-6L_FAR86889	NOT6-6L	75
30537138	NOT6-6L_FAR86889	NOT6-6L	124
30537139	NOT6-6L_FAR86889	NOT6-6L	89
30537140	NOT6-6L_FAR86889	NOT6-6L	142
30537141	NOT6-6L_FAR86889	NOT6-6L	101
30537142	NOT6-6L_FAR86889	NOT6-6L	112
30537143	NOT6-6L_FAR86889	NOT6-6L	94
30537144	NOT6-6L_FAR86889	NOT6-6L	114
30537145	NOT6-6L_FAR86889	NOT6-6L	84
30537146	NOT6-6L_FAR86889	NOT6-6L	54
30537147	NOT6-6L_FAR86889	NOT6-6L	47
30537148	NOT6-6L_FAR86889	NOT6-6L	110
30537149	NOT6-6L_FAR86889	NOT6-6L	43
30537150	NOT6-6L_FAR86889	NOT6-6L	49
30537151	NOT6-6L_FAR86889	NOT6-6L	34
30537152	NOT6-6L_FAR86889	NOT6-6L	73
30537153	NOT6-6L_FAR86889	NOT6-6L	113
30537154	NOT6-6L_FAR86889	NOT6-6L	56
30537155	NOT6-6L_FAR86889	NOT6-6L	88
30537156	NOT6-6L_FAR86889	NOT6-6L	58
30537157	NOT6-6L_FAR86889	NOT6-6L	112
30537158	NOT6-6L_FAR86889	NOT6-6L	30
30537159	NOT6-6L_FAR86889	NOT6-6L	89
30537160	NOT6-6L_FAR86889	NOT6-6L	50
30537161	NOT6-6L_FAR86889	NOT6-6L	64
30537162	NOT6-6L_FAR86889	NOT6-6L	81
30537163	NOT6-6L_FAR86889	NOT6-6L	158
30537164	NOT6-6L_FAR86889	NOT6-6L	39
30537165	NOT6-6L_FAR86889	NOT6-6L	97
30537166	NOT6-6L_FAR86889	NOT6-6L	132
30537167	NOT6-6L_FAR86889	NOT6-6L	183
30537168	NOT6-6L_FAR86889	NOT6-6L	83
30537169	NOT6-6L_FAR86889	NOT6-6L	170
30537170	NOT6-6L_FAR86889	NOT6-6L	26
30537171	NOT6-6L_FAR86889	NOT6-6L	24
30537172	NOT6-6L_FAR86889	NOT6-6L	132
30537173	NOT6-6L_FAR86889	NOT6-6L	221
30537174	NOT6-6L_FAR86889	NOT6-6L	159
30537175	NOT6-6L_FAR86889	NOT6-6L	146
30537176	NOT6-6L_FAR86889	NOT6-6L	21
30537177	NOT6-6L_FAR86889	NOT6-6L	213
30537178	NOT6-6L_FAR86889	NOT6-6L	128
30537179	NOT6-6L_FAR86889	NOT6-6L	45
30537180	NOT6-6L_FAR86889	NOT6-6L	91
30537181	NOT6-6L_FAR86889	NOT6-6L	36
30537182	NOT6-6L_FAR86889	NOT6-6L	54
30537183	NOT6-6L_FAR86889	NOT6-6L	11
30537184	NOT6-6L_FAR86889	NOT6-6L	107
30537185	NOT6-6L_FAR86889	NOT6-6L	90
30537186	NOT6-6L_FAR86889	NOT6-6L	132
30537187	NOT6-6L_FAR86889	NOT6-6L	63
30537188	NOT6-6L_FAR86889	NOT6-6L	105
30537189	NOT6-6L_FAR86889	NOT6-6L	98
30537190	NOT6-6L_FAR86889	NOT6-6L	47
30537191	NOT6-6L_FAR86889	NOT6-6L	108
30537192	NOT6-6L_FAR86889	NOT6-6L	28
30537193	NOT6-6L_FAR86889	NOT6-6L	33
30537194	NOT6-6L_FAR86889	NOT6-6L	54
30537195	NOT6-6L_FAR86889	NOT6-6L	81
30537196	NOT6-6L_FAR86889	NOT6-6L	38
30537197	NOT6-6L_FAR86889	NOT6-6L	108
30537198	NOT6-6L_FAR86889	NOT6-6L	187
30537199	NOT6-6L_FAR86889	NOT6-6L	67
30537200	NOT6-6L_FAR86889	NOT6-6L	77
30537201	NOT6-6L_FAR86889	NOT6-6L	21
30537202	NOT6-6L_FAR86889	NOT6-6L	34
30537203	NOT6-6L_FAR86889	NOT6-6L	93
30537204	NOT6-6L_FAR86889	NOT6-6L	100
30537205	NOT6-6L_FAR86889	NOT6-6L	67
30537206	NOT6-6L_FAR86889	NOT6-6L	51
30537207	NOT6-6L_FAR86889	NOT6-6L	33
30537208	NOT6-6L_FAR86889	NOT6-6L	156
30537209	NOT6-6L_FAR86889	NOT6-6L	74
30537210	NOT6-6L_FAR86889	NOT6-6L	41
30537211	NOT6-6L_FAR86889	NOT6-6L	101
30537212	NOT6-6L_FAR86889	NOT6-6L	82
30537213	NOT6-6L_FAR86889	NOT6-6L	64
30537214	NOT6-6L_FAR86889	NOT6-6L	26
30537215	NOT6-6L_FAR86889	NOT6-6L	56
30537216	NOT6-6L_FAR86889	NOT6-6L	15
30537217	NOT6-6L_FAR86889	NOT6-6L	84
30537218	NOT6-6L_FAR86889	NOT6-6L	82
30537219	NOT6-6L_FAR86889	NOT6-6L	25
30537220	NOT6-6L_FAR86889	NOT6-6L	80
30537221	NOT6-6L_FAR86889	NOT6-6L	47
30537222	NOT6-6L_FAR86889	NOT6-6L	80
30537223	NOT6-6L_FAR86889	NOT6-6L	53
30537224	NOT6-6L_FAR86889	NOT6-6L	56
30537225	NOT6-6L_FAR86889	NOT6-6L	107
30537226	NOT6-6L_FAR86889	NOT6-6L	60
30537227	NOT6-6L_FAR86889	NOT6-6L	91
30537228	NOT6-6L_FAR86889	NOT6-6L	104
30537229	NOT6-6L_FAR86889	NOT6-6L	9
30537230	NOT6-6L_FAR86889	NOT6-6L	49
30537231	NOT6-6L_FAR86889	NOT6-6L	12
30537232	NOT6-6L_FAR86889	NOT6-6L	58
30537233	NOT6-6L_FAR86889	NOT6-6L	81
30537234	NOT6-6L_FAR86889	NOT6-6L	189
30537235	NOT6-6L_FAR86889	NOT6-6L	154
30537236	NOT6-6L_FAR86889	NOT6-6L	123
30537237	NOT6-6L_FAR86889	NOT6-6L	163
30537238	NOT6-6L_FAR86889	NOT6-6L	93
30537239	NOT6-6L_FAR86889	NOT6-6L	85
30537240	NOT6-6L_FAR86889	NOT6-6L	138
30537241	NOT6-6L_FAR86889	NOT6-6L	112
30537242	NOT6-6L_FAR86889	NOT6-6L	91
30537243	NOT6-6L_FAR86889	NOT6-6L	153
30537244	NOT6-6L_FAR86889	NOT6-6L	112
30537245	NOT6-6L_FAR86889	NOT6-6L	55
30537246	NOT6-6L_FAR86889	NOT6-6L	27
30537247	NOT6-6L_FAR86889	NOT6-6L	198
30537248	NOT6-6L_FAR86889	NOT6-6L	29
30537249	NOT6-6L_FAR86889	NOT6-6L	100
30537250	NOT6-6L_FAR86889	NOT6-6L	60
30537251	NOT6-6L_FAR86889	NOT6-6L	107
30537252	NOT6-6L_FAR86889	NOT6-6L	112
30537253	NOT6-6L_FAR86889	NOT6-6L	87
30537254	NOT6-6L_FAR86889	NOT6-6L	94
30537255	NOT6-6L_FAR86889	NOT6-6L	65
30537256	NOT6-6L_FAR86889	NOT6-6L	48
30537257	NOT6-6L_FAR86889	NOT6-6L	124
30537258	NOT6-6L_FAR86889	NOT6-6L	24
30537259	NOT6-6L_FAR86889	NOT6-6L	124
30537260	NOT6-6L_FAR86889	NOT6-6L	77
30537261	NOT6-6L_FAR86889	NOT6-6L	39
30537262	NOT6-6L_FAR86889	NOT6-6L	28
30537263	NOT6-6L_FAR86889	NOT6-6L	82
30537264	NOT6-6L_FAR86889	NOT6-6L	122
30537265	NOT6-6L_FAR86889	NOT6-6L	8
30537266	NOT6-6L_FAR86889	NOT6-6L	53
30537267	NOT6-6L_FAR86889	NOT6-6L	50
30537268	NOT6-6L_FAR86889	NOT6-6L	108
30537269	NOT6-6L_FAR86889	NOT6-6L	144
30537270	NOT6-6L_FAR86889	NOT6-6L	23
30537271	NOT6-6L_FAR86889	NOT6-6L	44
30537272	NOT6-6L_FAR86889	NOT6-6L	92
30537273	NOT6-6L_FAR86889	NOT6-6L	89
30537274	NOT6-6L_FAR86889	NOT6-6L	52
30537275	NOT6-6L_FAR86889	NOT6-6L	25
30537276	NOT6-6L_FAR86889	NOT6-6L	23
30537277	NOT6-6L_FAR86889	NOT6-6L	55
30537278	NOT6-6L_FAR86889	NOT6-6L	9
30537279	NOT6-6L_FAR86889	NOT6-6L	47
30537280	NOT6-6L_FAR86889	NOT6-6L	91
30537281	NOT6-6L_FAR86889	NOT6-6L	55
30537282	NOT6-6L_FAR86889	NOT6-6L	94
30537283	NOT6-6L_FAR86889	NOT6-6L	62
30537284	NOT6-6L_FAR86889	NOT6-6L	42
30537285	NOT6-6L_FAR86889	NOT6-6L	49
30537286	NOT6-6L_FAR86889	NOT6-6L	75
30537287	NOT6-6L_FAR86889	NOT6-6L	91
30537288	NOT6-6L_FAR86889	NOT6-6L	52
30537289	NOT6-6L_FAR86889	NOT6-6L	47
30537290	NOT6-6L_FAR86889	NOT6-6L	68
30537291	NOT6-6L_FAR86889	NOT6-6L	80
30537292	NOT6-6L_FAR86889	NOT6-6L	44
30537293	NOT6-6L_FAR86889	NOT6-6L	39
30537294	NOT6-6L_FAR86889	NOT6-6L	42
30537295	NOT6-6L_FAR86889	NOT6-6L	52
30537296	NOT6-6L_FAR86889	NOT6-6L	55
30537297	NOT6-6L_FAR86889	NOT6-6L	75
30537298	NOT6-6L_FAR86889	NOT6-6L	124
30537299	NOT6-6L_FAR86889	NOT6-6L	89
30537300	NOT6-6L_FAR86889	NOT6-6L	142
30537301	NOT6-6L_FAR86889	NOT6-6L	101
30537302	NOT6-6L_FAR86889	NOT6-6L	112
30537303	NOT6-6L_FAR86889	NOT6-6L	94
30537304	NOT6-6L_FAR86889	NOT6-6L	124
30537305	NOT6-6L_FAR86889	NOT6-6L	114
30537306	NOT6-6L_FAR86889	NOT6-6L	39
30537307	NOT6-6L_FAR86889	NOT6-6L	54
30537308	NOT6-6L_FAR86889	NOT6-6L	47
30537309	NOT6-6L_FAR86889	NOT6-6L	134
30537310	NOT6-6L_FAR86889	NOT6-6L	43
30537311	NOT6-6L_FAR86889	NOT6-6L	49
30537312	NOT6-6L_FAR86889	NOT6-6L	76
30537313	NOT6-6L_FAR86889	NOT6-6L	34
30537314	NOT6-6L_FAR86889	NOT6-6L	73
30537315	NOT6-6L_FAR86889	NOT6-6L	113
30537316	NOT6-6L_FAR86889	NOT6-6L	56
30537317	NOT6-6L_FAR86889	NOT6-6L	88
30537318	NOT6-6L_FAR86889	NOT6-6L	84
30537319	NOT6-6L_FAR86889	NOT6-6L	31
30537320	NOT6-6L_FAR86889	NOT6-6L	112
30537321	NOT6-6L_FAR86889	NOT6-6L	30
30537322	NOT6-6L_FAR86889	NOT6-6L	89
30537323	NOT6-6L_FAR86889	NOT6-6L	64
30537324	NOT6-6L_FAR86889	NOT6-6L	158
30537325	NOT6-6L_FAR86889	NOT6-6L	39
30537326	NOT6-6L_FAR86889	NOT6-6L	19
30537327	NOT6-6L_FAR86889	NOT6-6L	76
30537328	NOT6-6L_FAR86889	NOT6-6L	183
30537329	NOT6-6L_FAR86889	NOT6-6L	97
30537330	NOT6-6L_FAR86889	NOT6-6L	129
30537331	NOT6-6L_FAR86889	NOT6-6L	68
30537332	NOT6-6L_FAR86889	NOT6-6L	7
30537333	NOT6-6L_FAR86889	NOT6-6L	37
30537334	NOT6-6L_FAR86889	NOT6-6L	133
30537335	NOT6-6L_FAR86889	NOT6-6L	115
30537336	NOT6-6L_FAR86889	NOT6-6L	163
30537337	NOT6-6L_FAR86889	NOT6-6L	78
30537338	NOT6-6L_FAR86889	NOT6-6L	43
30537339	NOT6-6L_FAR86889	NOT6-6L	117
30537340	NOT6-6L_FAR86889	NOT6-6L	121
30537341	NOT6-6L_FAR86889	NOT6-6L	132
30537342	NOT6-6L_FAR86889	NOT6-6L	46
30537343	NOT6-6L_FAR86889	NOT6-6L	183
30537344	NOT6-6L_FAR86889	NOT6-6L	84
30537345	NOT6-6L_FAR86889	NOT6-6L	83
30537346	NOT6-6L_FAR86889	NOT6-6L	194
30537347	NOT6-6L_FAR86889	NOT6-6L	57
30537348	NOT6-6L_FAR86889	NOT6-6L	86
30537349	NOT6-6L_FAR86889	NOT6-6L	102
30537350	NOT6-6L_FAR86889	NOT6-6L	49
30537351	NOT6-6L_FAR86889	NOT6-6L	170
30537352	NOT6-6L_FAR86889	NOT6-6L	37
30537353	NOT6-6L_FAR86889	NOT6-6L	266
30537354	NOT6-6L_FAR86889	NOT6-6L	214
30537355	NOT6-6L_FAR86889	NOT6-6L	26
30537356	NOT6-6L_FAR86889	NOT6-6L	162
30537357	NOT6-6L_FAR86889	NOT6-6L	199
30537358	NOT6-6L_FAR86889	NOT6-6L	149
30537359	NOT6-6L_FAR86889	NOT6-6L	24
30537360	NOT6-6L_FAR86889	NOT6-6L	132
30537361	NOT6-6L_FAR86889	NOT6-6L	221
30537362	NOT6-6L_FAR86889	NOT6-6L	79
30537363	NOT6-6L_FAR86889	NOT6-6L	73
30537364	NOT6-6L_FAR86889	NOT6-6L	159
30537365	NOT6-6L_FAR86889	NOT6-6L	146
30537366	NOT6-6L_FAR86889	NOT6-6L	170
30537367	NOT6-6L_FAR86889	NOT6-6L	46
30537368	NOT6-6L_FAR86889	NOT6-6L	194
30537369	NOT6-6L_FAR86889	NOT6-6L	116
30537370	NOT6-6L_FAR86889	NOT6-6L	92
30537371	NOT6-6L_FAR86889	NOT6-6L	242
30537372	NOT6-6L_FAR86889	NOT6-6L	21
30537373	NOT6-6L_FAR86889	NOT6-6L	213
30537374	NOT6-6L_FAR86889	NOT6-6L	67
30537375	NOT6-6L_FAR86889	NOT6-6L	130
30537376	NOT6-6L_FAR86889	NOT6-6L	54
30537377	NOT6-6L_FAR86889	NOT6-6L	204
30537378	NOT6-6L_FAR86889	NOT6-6L	75
30537379	NOT6-6L_FAR86889	NOT6-6L	47
30537380	NOT6-6L_FAR86889	NOT6-6L	128
30537381	NOT6-6L_FAR86889	NOT6-6L	70
30537382	NOT6-6L_FAR86889	NOT6-6L	39
30537383	NOT6-6L_FAR86889	NOT6-6L	121
30537384	NOT6-6L_FAR86889	NOT6-6L	45
30537385	NOT6-6L_FAR86889	NOT6-6L	91
30537386	NOT6-6L_FAR86889	NOT6-6L	104
30537387	NOT6-6L_FAR86889	NOT6-6L	70
30537388	NOT6-6L_FAR86889	NOT6-6L	96
30537389	NOT6-6L_FAR86889	NOT6-6L	54
30537390	NOT6-6L_FAR86889	NOT6-6L	35
30537391	NOT6-6L_FAR86889	NOT6-6L	47
30537392	NOT6-6L_FAR86889	NOT6-6L	74
30537393	NOT6-6L_FAR86889	NOT6-6L	11
30537394	NOT6-6L_FAR86889	NOT6-6L	106
30537395	NOT6-6L_FAR86889	NOT6-6L	114
30537396	NOT6-6L_FAR86889	NOT6-6L	65
30537397	NOT6-6L_FAR86889	NOT6-6L	107
30537398	NOT6-6L_FAR86889	NOT6-6L	101
30537399	NOT6-6L_FAR86889	NOT6-6L	84
30537400	NOT6-6L_FAR86889	NOT6-6L	90
30537401	NOT6-6L_FAR86889	NOT6-6L	132
30537402	NOT6-6L_FAR86889	NOT6-6L	119
30537403	NOT6-6L_FAR86889	NOT6-6L	57
30537404	NOT6-6L_FAR86889	NOT6-6L	137
30537405	NOT6-6L_FAR86889	NOT6-6L	85
30537406	NOT6-6L_FAR86889	NOT6-6L	63
30537407	NOT6-6L_FAR86889	NOT6-6L	105
30537408	NOT6-6L_FAR86889	NOT6-6L	149
30537409	NOT6-6L_FAR86889	NOT6-6L	95
30537410	NOT6-6L_FAR86889	NOT6-6L	77
30537411	NOT6-6L_FAR86889	NOT6-6L	40
30537412	NOT6-6L_FAR86889	NOT6-6L	126
30537413	NOT6-6L_FAR86889	NOT6-6L	116
30537414	NOT6-6L_FAR86889	NOT6-6L	100
30537415	NOT6-6L_FAR86889	NOT6-6L	9
30537416	NOT6-6L_FAR86889	NOT6-6L	84
30537417	NOT6-6L_FAR86889	NOT6-6L	128
30537418	NOT6-6L_FAR86889	NOT6-6L	58
30537419	NOT6-6L_FAR86889	NOT6-6L	83
30537420	NOT6-6L_FAR86889	NOT6-6L	98
30537421	NOT6-6L_FAR86889	NOT6-6L	117
30537422	NOT6-6L_FAR86889	NOT6-6L	47
30537423	NOT6-6L_FAR86889	NOT6-6L	168
30537424	NOT6-6L_FAR86889	NOT6-6L	36
30537425	NOT6-6L_FAR86889	NOT6-6L	33
30537426	NOT6-6L_FAR86889	NOT6-6L	53
30537427	NOT6-6L_FAR86889	NOT6-6L	89
30537428	NOT6-6L_FAR86889	NOT6-6L	108
30537429	NOT6-6L_FAR86889	NOT6-6L	90
30537430	NOT6-6L_FAR86889	NOT6-6L	28
30537431	NOT6-6L_FAR86889	NOT6-6L	33
30537432	NOT6-6L_FAR86889	NOT6-6L	55
30537433	NOT6-6L_FAR86889	NOT6-6L	62
30537434	NOT6-6L_FAR86889	NOT6-6L	54
30537435	NOT6-6L_FAR86889	NOT6-6L	81
30537436	NOT6-6L_FAR86889	NOT6-6L	71
30537437	NOT6-6L_FAR86889	NOT6-6L	55
30537438	NOT6-6L_FAR86889	NOT6-6L	72
30537439	NOT6-6L_FAR86889	NOT6-6L	49
30537440	NOT6-6L_FAR86889	NOT6-6L	50
30537441	NOT6-6L_FAR86889	NOT6-6L	38
30537442	NOT6-6L_FAR86889	NOT6-6L	108
30537443	NOT6-6L_FAR86889	NOT6-6L	187
30537444	NOT6-6L_FAR86889	NOT6-6L	50
30537445	NOT6-6L_FAR86889	NOT6-6L	82
30537446	NOT6-6L_FAR86889	NOT6-6L	70
30537447	NOT6-6L_FAR86889	NOT6-6L	116
30537448	NOT6-6L_FAR86889	NOT6-6L	75
30537449	NOT6-6L_FAR86889	NOT6-6L	94
30537450	NOT6-6L_FAR86889	NOT6-6L	71
30537451	NOT6-6L_FAR86889	NOT6-6L	57
30537452	NOT6-6L_FAR86889	NOT6-6L	105
30537453	NOT6-6L_FAR86889	NOT6-6L	133
30537454	NOT6-6L_FAR86889	NOT6-6L	67
30537455	NOT6-6L_FAR86889	NOT6-6L	39
30537456	NOT6-6L_FAR86889	NOT6-6L	218
30537457	NOT6-6L_FAR86889	NOT6-6L	77
30537458	NOT6-6L_FAR86889	NOT6-6L	67
30537459	NOT6-6L_FAR86889	NOT6-6L	21
30537460	NOT6-6L_FAR86889	NOT6-6L	34
30537461	NOT6-6L_FAR86889	NOT6-6L	128
30537462	NOT6-6L_FAR86889	NOT6-6L	96
30537463	NOT6-6L_FAR86889	NOT6-6L	70
30537464	NOT6-6L_FAR86889	NOT6-6L	157
30537465	NOT6-6L_FAR86889	NOT6-6L	93
30537466	NOT6-6L_FAR86889	NOT6-6L	148
30537467	NOT6-6L_FAR86889	NOT6-6L	97
30537468	NOT6-6L_FAR86889	NOT6-6L	100
30537469	NOT6-6L_FAR86889	NOT6-6L	101
30537470	NOT6-6L_FAR86889	NOT6-6L	67
30537471	NOT6-6L_FAR86889	NOT6-6L	51
30537472	NOT6-6L_FAR86889	NOT6-6L	118
30537473	NOT6-6L_FAR86889	NOT6-6L	158
30537474	NOT6-6L_FAR86889	NOT6-6L	37
30537475	NOT6-6L_FAR86889	NOT6-6L	33
30537476	NOT6-6L_FAR86889	NOT6-6L	29
30537477	NOT6-6L_FAR86889	NOT6-6L	24
30537478	NOT6-6L_FAR86889	NOT6-6L	136
30537479	NOT6-6L_FAR86889	NOT6-6L	156
30537480	NOT6-6L_FAR86889	NOT6-6L	80
30537481	NOT6-6L_FAR86889	NOT6-6L	74
30537482	NOT6-6L_FAR86889	NOT6-6L	41
30537483	NOT6-6L_FAR86889	NOT6-6L	101
30537484	NOT6-6L_FAR86889	NOT6-6L	180
30537485	NOT6-6L_FAR86889	NOT6-6L	151
30537486	NOT6-6L_FAR86889	NOT6-6L	62
30537487	NOT6-6L_FAR86889	NOT6-6L	82
30537488	NOT6-6L_FAR86889	NOT6-6L	64
30537489	NOT6-6L_FAR86889	NOT6-6L	26
30537490	NOT6-6L_FAR86889	NOT6-6L	26
30537491	NOT6-6L_FAR86889	NOT6-6L	56
30537492	NOT6-6L_FAR86889	NOT6-6L	103
30537493	NOT6-6L_FAR86889	NOT6-6L	36
30537494	NOT6-6L_FAR86889	NOT6-6L	73
30537495	NOT6-6L_FAR86889	NOT6-6L	15
30537496	NOT6-6L_FAR86889	NOT6-6L	80
30537497	NOT6-6L_FAR86889	NOT6-6L	77
30537498	NOT6-6L_FAR86889	NOT6-6L	141
30537499	NOT6-6L_FAR86889	NOT6-6L	68
30537500	NOT6-6L_FAR86889	NOT6-6L	146
30537501	NOT6-6L_FAR86889	NOT6-6L	160
30537502	NOT6-6L_FAR86889	NOT6-6L	47
30537503	NOT6-6L_FAR86889	NOT6-6L	60
30537504	NOT6-6L_FAR86889	NOT6-6L	64
30537505	NOT6-6L_FAR86889	NOT6-6L	84
30537506	NOT6-6L_FAR86889	NOT6-6L	89
30537507	NOT6-6L_FAR86889	NOT6-6L	82
30537508	NOT6-6L_FAR86889	NOT6-6L	156
30537509	NOT6-6L_FAR86889	NOT6-6L	60
30537510	NOT6-6L_FAR86889	NOT6-6L	25
30537511	NOT6-6L_FAR86889	NOT6-6L	89
30537512	NOT6-6L_FAR86889	NOT6-6L	137
30537513	NOT6-6L_FAR86889	NOT6-6L	92
30537514	NOT6-6L_FAR86889	NOT6-6L	128
30537515	NOT6-6L_FAR86889	NOT6-6L	80
30537516	NOT6-6L_FAR86889	NOT6-6L	47
30537517	NOT6-6L_FAR86889	NOT6-6L	88
30537518	NOT6-6L_FAR86889	NOT6-6L	47
30537519	NOT6-6L_FAR86889	NOT6-6L	62
30537520	NOT6-6L_FAR86889	NOT6-6L	61
30537521	NOT6-6L_FAR86889	NOT6-6L	81
30537522	NOT6-6L_FAR86889	NOT6-6L	27
30537523	NOT6-6L_FAR86889	NOT6-6L	80
30537524	NOT6-6L_FAR86889	NOT6-6L	41
30537525	NOT6-6L_FAR86889	NOT6-6L	63
30537526	NOT6-6L_FAR86889	NOT6-6L	110
30537527	NOT6-6L_FAR86889	NOT6-6L	27
30537528	NOT6-6L_FAR86889	NOT6-6L	49
30537529	NOT6-6L_FAR86889	NOT6-6L	150
30537530	NOT6-6L_FAR86889	NOT6-6L	81
30537531	NOT6-6L_FAR86889	NOT6-6L	41
30537532	NOT6-6L_FAR86889	NOT6-6L	197
30537533	NOT6-6L_FAR86889	NOT6-6L	37
30537534	NOT6-6L_FAR86889	NOT6-6L	99
30537535	NOT6-6L_FAR86889	NOT6-6L	53
30537536	NOT6-6L_FAR86889	NOT6-6L	60
30537537	NOT6-6L_FAR86889	NOT6-6L	158
30537538	NOT6-6L_FAR86889	NOT6-6L	121
30537539	NOT6-6L_FAR86889	NOT6-6L	150
30537540	NOT6-6L_FAR86889	NOT6-6L	57
30537541	NOT6-6L_FAR86889	NOT6-6L	36
30537542	NOT6-6L_FAR86889	NOT6-6L	167
30537543	NOT6-6L_FAR86889	NOT6-6L	78
30537544	NOT6-6L_FAR86889	NOT6-6L	59
30537545	NOT6-6L_FAR86889	NOT6-6L	84
30537546	NOT6-6L_FAR86889	NOT6-6L	148
30537547	NOT6-6L_FAR86889	NOT6-6L	88
30537548	NOT6-6L_FAR86889	NOT6-6L	56
30537549	NOT6-6L_FAR86889	NOT6-6L	66
30537550	NOT6-6L_FAR86889	NOT6-6L	8
30537551	NOT6-6L_FAR86889	NOT6-6L	135
30537552	NOT6-6L_FAR86889	NOT6-6L	119
30537553	NOT6-6L_FAR86889	NOT6-6L	127
30537554	NOT6-6L_FAR86889	NOT6-6L	107
30537555	NOT6-6L_FAR86889	NOT6-6L	96
30537556	NOT6-6L_FAR86889	NOT6-6L	202
30537557	NOT6-6L_FAR86889	NOT6-6L	37
30537558	NOT6-6L_FAR86889	NOT6-6L	89
30537559	NOT6-6L_FAR86889	NOT6-6L	60
30537560	NOT6-6L_FAR86889	NOT6-6L	60
30537561	NOT6-6L_FAR86889	NOT6-6L	25
30537562	NOT6-6L_FAR86889	NOT6-6L	65
30537563	NOT6-6L_FAR86889	NOT6-6L	91
30537564	NOT6-6L_FAR86889	NOT6-6L	33
30537565	NOT6-6L_FAR86889	NOT6-6L	104
30537566	NOT6-6L_FAR86889	NOT6-6L	113
30537567	NOT6-6L_FAR86889	NOT6-6L	32
30537568	NOT6-6L_FAR86889	NOT6-6L	12
30537569	NOT6-6L_FAR86889	NOT6-6L	75
30537570	NOT6-6L_FAR86889	NOT6-6L	106
30537571	NOT6-6L_FAR86889	NOT6-6L	111
30537572	NOT6-6L_FAR86889	NOT6-6L	9
30537573	NOT6-6L_FAR86889	NOT6-6L	114
30537574	NOT6-6L_FAR86889	NOT6-6L	43
30537575	NOT6-6L_FAR86889	NOT6-6L	68
30537576	NOT6-6L_FAR86889	NOT6-6L	65
30537577	NOT6-6L_FAR86889	NOT6-6L	140
30537578	NOT6-6L_FAR86889	NOT6-6L	70
30537579	NOT6-6L_FAR86889	NOT6-6L	49
30537580	NOT6-6L_FAR86889	NOT6-6L	12
30537581	NOT6-6L_FAR86889	NOT6-6L	33
30537582	NOT6-6L_FAR86889	NOT6-6L	113
30537583	NOT6-6L_FAR86889	NOT6-6L	78
30537584	NOT6-6L_FAR86889	NOT6-6L	112
30537585	NOT6-6L_FAR86889	NOT6-6L	59
30537586	NOT6-6L_FAR86889	NOT6-6L	205
30537587	NOT6-6L_FAR86889	NOT6-6L	36
30537588	NOT6-6L_FAR86889	NOT6-6L	74
30537589	NOT6-6L_FAR86889	NOT6-6L	39
30537590	NOT6-6L_FAR86889	NOT6-6L	109
30537591	NOT6-6L_FAR86889	NOT6-6L	47
30537592	NOT6-6L_FAR86889	NOT6-6L	80
30537593	NOT6-6L_FAR86889	NOT6-6L	58
30537594	NOT6-6L_FAR86889	NOT6-6L	127
30537595	NOT6-6L_FAR86889	NOT6-6L	81
30537596	NOT6-6L_FAR86889	NOT6-6L	86
30537597	NOT6-6L_FAR86889	NOT6-6L	26
30537598	NOT6-6L_FAR86889	NOT6-6L	28
30537599	NOT6-6L_FAR86889	NOT6-6L	9
30537600	NOT6-6L_FAR86889	NOT6-6L	87
30537601	NOT6-6L_FAR86889	NOT6-6L	84
30537602	NOT6-6L_FAR86889	NOT6-6L	153
30537603	NOT6-6L_FAR86889	NOT6-6L	130
30537604	NOT6-6L_FAR86889	NOT6-6L	20
30537605	NOT6-6L_FAR86889	NOT6-6L	189
30537606	NOT6-6L_FAR86889	NOT6-6L	9
30537607	NOT6-6L_FAR86889	NOT6-6L	50
30537608	NOT6-6L_FAR86889	NOT6-6L	91
30537609	NOT6-6L_FAR86889	NOT6-6L	40
30537610	NOT6-6L_FAR86889	NOT6-6L	123
30537611	NOT6-6L_FAR86889	NOT6-6L	41
30537612	NOT6-6L_FAR86889	NOT6-6L	85
30537613	NOT6-6L_FAR86889	NOT6-6L	56
30537614	NOT6-6L_FAR86889	NOT6-6L	30
30537615	NOT6-6L_FAR86889	NOT6-6L	162
30537616	NOT6-6L_FAR86889	NOT6-6L	234
30537617	NOT6-6L_FAR86889	NOT6-6L	45
30537618	NOT6-6L_FAR86889	NOT6-6L	150
30537619	NOT6-6L_FAR86889	NOT6-6L	112
30537620	NOT6-6L_FAR86889	NOT6-6L	90
30537621	NOT6-6L_FAR86889	NOT6-6L	102
30537622	NOT6-6L_FAR86889	NOT6-6L	85
30537623	NOT6-6L_FAR86889	NOT6-6L	138
30537624	NOT6-6L_FAR86889	NOT6-6L	300
30537625	NOT6-6L_FAR86889	NOT6-6L	163
30537626	NOT6-6L_FAR86889	NOT6-6L	53
30537627	NOT6-6L_FAR86889	NOT6-6L	167
30537628	NOT6-6L_FAR86889	NOT6-6L	95
30537629	NOT6-6L_FAR86889	NOT6-6L	154
30537630	NOT6-6L_FAR86889	NOT6-6L	91
30537631	NOT6-6L_FAR86889	NOT6-6L	134
30537632	NOT6-6L_FAR86889	NOT6-6L	46
30537633	NOT6-6L_FAR86889	NOT6-6L	93
30537634	NOT6-6L_FAR86889	NOT6-6L	51
30537635	NOT6-6L_FAR86889	NOT6-6L	85
30537636	NOT6-6L_FAR86889	NOT6-6L	75
30537637	NOT6-6L_FAR86889	NOT6-6L	83
30537638	NOT6-6L_FAR86889	NOT6-6L	24
30537639	NOT6-6L_FAR86889	NOT6-6L	94
30537640	NOT6-6L_FAR86889	NOT6-6L	83
30537641	NOT6-6L_FAR86889	NOT6-6L	74
30537642	NOT6-6L_FAR86889	NOT6-6L	129
30537643	NOT6-6L_FAR86889	NOT6-6L	153
30537644	NOT6-6L_FAR86889	NOT6-6L	163
30537645	NOT6-6L_FAR86889	NOT6-6L	112
30537646	NOT6-6L_FAR86889	NOT6-6L	8
30537647	NOT6-6L_FAR86889	NOT6-6L	55
30537648	NOT6-6L_FAR86889	NOT6-6L	96
30537649	NOT6-6L_FAR86889	NOT6-6L	42
30537650	NOT6-6L_FAR86889	NOT6-6L	90
30537651	NOT6-6L_FAR86889	NOT6-6L	95
30537652	NOT6-6L_FAR86889	NOT6-6L	106
30537653	NOT6-6L_FAR86889	NOT6-6L	28
30537654	NOT6-6L_FAR86889	NOT6-6L	44
30537655	NOT6-6L_FAR86889	NOT6-6L	47
30537656	NOT6-6L_FAR86889	NOT6-6L	27
30537657	NOT6-6L_FAR86889	NOT6-6L	50
30537658	NOT6-6L_FAR86889	NOT6-6L	104
30537659	NOT6-6L_FAR86889	NOT6-6L	114
30537660	NOT6-6L_FAR86889	NOT6-6L	138
30537661	NOT6-6L_FAR86889	NOT6-6L	83
30537662	NOT6-6L_FAR86889	NOT6-6L	97
30537663	NOT6-6L_FAR86889	NOT6-6L	72
30537664	NOT6-6L_FAR86889	NOT6-6L	71
30537665	NOT6-6L_FAR86889	NOT6-6L	76
30537666	NOT6-6L_FAR86889	NOT6-6L	111
30537667	NOT6-6L_FAR86889	NOT6-6L	124
30537668	NOT6-6L_FAR86889	NOT6-6L	29
30537669	NOT6-6L_FAR86889	NOT6-6L	118
30537670	NOT6-6L_FAR86889	NOT6-6L	94
30537671	NOT6-6L_FAR86889	NOT6-6L	53
30537672	NOT6-6L_FAR86889	NOT6-6L	50
30537673	NOT6-6L_FAR86889	NOT6-6L	79
30537674	NOT6-6L_FAR86889	NOT6-6L	82
30537675	NOT6-6L_FAR86889	NOT6-6L	8
30537676	NOT6-6L_FAR86889	NOT6-6L	87
30537677	NOT6-6L_FAR86889	NOT6-6L	9
30537678	NOT6-6L_FAR86889	NOT6-6L	65
30537679	NOT6-6L_FAR86889	NOT6-6L	100
30537680	NOT6-6L_FAR86889	NOT6-6L	92
30537681	NOT6-6L_FAR86889	NOT6-6L	122
30537682	NOT6-6L_FAR86889	NOT6-6L	48
30537683	NOT6-6L_FAR86889	NOT6-6L	24
30537684	NOT6-6L_FAR86889	NOT6-6L	60
30537685	NOT6-6L_FAR86889	NOT6-6L	39
30537686	NOT6-6L_FAR86889	NOT6-6L	39
30537687	NOT6-6L_FAR86889	NOT6-6L	124
30537688	NOT6-6L_FAR86889	NOT6-6L	107
30537689	NOT6-6L_FAR86889	NOT6-6L	82
30537690	NOT6-6L_FAR86889	NOT6-6L	28
30537691	NOT6-6L_FAR86889	NOT6-6L	112
30537692	NOT6-6L_FAR86889	NOT6-6L	77
30537693	NOT6-6L_FAR86889	NOT6-6L	53
30537694	NOT6-6L_FAR86889	NOT6-6L	50
30537695	NOT6-6L_FAR86889	NOT6-6L	108
30537696	NOT6-6L_FAR86889	NOT6-6L	144
30537697	NOT6-6L_FAR86889	NOT6-6L	23
30537698	NOT6-6L_FAR86889	NOT6-6L	44
30537699	NOT6-6L_FAR86889	NOT6-6L	92
30537700	NOT6-6L_FAR86889	NOT6-6L	89
30537701	NOT6-6L_FAR86889	NOT6-6L	52
30537702	NOT6-6L_FAR86889	NOT6-6L	25
30537703	NOT6-6L_FAR86889	NOT6-6L	23
30537704	NOT6-6L_FAR86889	NOT6-6L	55
30537705	NOT6-6L_FAR86889	NOT6-6L	9
30537706	NOT6-6L_FAR86889	NOT6-6L	47
30537707	NOT6-6L_FAR86889	NOT6-6L	91
30537708	NOT6-6L_FAR86889	NOT6-6L	55
30537709	NOT6-6L_FAR86889	NOT6-6L	94
30537710	NOT6-6L_FAR86889	NOT6-6L	42
30537711	NOT6-6L_FAR86889	NOT6-6L	49
30537712	NOT6-6L_FAR86889	NOT6-6L	75
30537713	NOT6-6L_FAR86889	NOT6-6L	91
30537714	NOT6-6L_FAR86889	NOT6-6L	52
30537715	NOT6-6L_FAR86889	NOT6-6L	47
30537716	NOT6-6L_FAR86889	NOT6-6L	68
30537717	NOT6-6L_FAR86889	NOT6-6L	80
30537718	NOT6-6L_FAR86889	NOT6-6L	44
30537719	NOT6-6L_FAR86889	NOT6-6L	39
30537720	NOT6-6L_FAR86889	NOT6-6L	42
30537721	NOT6-6L_FAR86889	NOT6-6L	52
30537722	NOT6-6L_FAR86889	NOT6-6L	55
30537723	NOT6-6L_FAR86889	NOT6-6L	75
30537724	NOT6-6L_FAR86889	NOT6-6L	124
30537725	NOT6-6L_FAR86889	NOT6-6L	89
30537726	NOT6-6L_FAR86889	NOT6-6L	142
30537727	NOT6-6L_FAR86889	NOT6-6L	101
30537728	NOT6-6L_FAR86889	NOT6-6L	112
30537729	NOT6-6L_FAR86889	NOT6-6L	124
30537730	NOT6-6L_FAR86889	NOT6-6L	114
30537731	NOT6-6L_FAR86889	NOT6-6L	84
30537732	NOT6-6L_FAR86889	NOT6-6L	47
30537733	NOT6-6L_FAR86889	NOT6-6L	110
30537734	NOT6-6L_FAR86889	NOT6-6L	49
30537735	NOT6-6L_FAR86889	NOT6-6L	34
30537736	NOT6-6L_FAR86889	NOT6-6L	73
30537737	NOT6-6L_FAR86889	NOT6-6L	113
30537738	NOT6-6L_FAR86889	NOT6-6L	135
30537739	NOT6-6L_FAR86889	NOT6-6L	56
30537740	NOT6-6L_FAR86889	NOT6-6L	88
30537741	NOT6-6L_FAR86889	NOT6-6L	31
30537742	NOT6-6L_FAR86889	NOT6-6L	112
30537743	NOT6-6L_FAR86889	NOT6-6L	73
30537744	NOT6-6L_FAR86889	NOT6-6L	30
30537745	NOT6-6L_FAR86889	NOT6-6L	64
30537746	NOT6-6L_FAR86889	NOT6-6L	158
30537747	NOT6-6L_FAR86889	NOT6-6L	39
30537748	NOT6-6L_FAR86889	NOT6-6L	97
30537749	NOT6-6L_FAR86889	NOT6-6L	132
30537750	NOT6-6L_FAR86889	NOT6-6L	117
30537751	NOT6-6L_FAR86889	NOT6-6L	46
30537752	NOT6-6L_FAR86889	NOT6-6L	47
30537753	NOT6-6L_FAR86889	NOT6-6L	37
30537754	NOT6-6L_FAR86889	NOT6-6L	39
30537755	NOT6-6L_FAR86889	NOT6-6L	162
30537756	NOT6-6L_FAR86889	NOT6-6L	79
30537757	NOT6-6L_FAR86889	NOT6-6L	19
30537758	NOT6-6L_FAR86889	NOT6-6L	170
30537759	NOT6-6L_FAR86889	NOT6-6L	159
30537760	NOT6-6L_FAR86889	NOT6-6L	84
30537761	NOT6-6L_FAR86889	NOT6-6L	86
30537762	NOT6-6L_FAR86889	NOT6-6L	68
30537763	NOT6-6L_FAR86889	NOT6-6L	149
30537764	NOT6-6L_FAR86889	NOT6-6L	132
30537765	NOT6-6L_FAR86889	NOT6-6L	221
30537766	NOT6-6L_FAR86889	NOT6-6L	76
30537767	NOT6-6L_FAR86889	NOT6-6L	194
30537768	NOT6-6L_FAR86889	NOT6-6L	7
30537769	NOT6-6L_FAR86889	NOT6-6L	75
30537770	NOT6-6L_FAR86889	NOT6-6L	37
30537771	NOT6-6L_FAR86889	NOT6-6L	133
30537772	NOT6-6L_FAR86889	NOT6-6L	163
30537773	NOT6-6L_FAR86889	NOT6-6L	183
30537774	NOT6-6L_FAR86889	NOT6-6L	129
30537775	NOT6-6L_FAR86889	NOT6-6L	115
30537776	NOT6-6L_FAR86889	NOT6-6L	78
30537777	NOT6-6L_FAR86889	NOT6-6L	43
30537778	NOT6-6L_FAR86889	NOT6-6L	183
30537779	NOT6-6L_FAR86889	NOT6-6L	57
30537780	NOT6-6L_FAR86889	NOT6-6L	102
30537781	NOT6-6L_FAR86889	NOT6-6L	49
30537782	NOT6-6L_FAR86889	NOT6-6L	266
30537783	NOT6-6L_FAR86889	NOT6-6L	214
30537784	NOT6-6L_FAR86889	NOT6-6L	26
30537785	NOT6-6L_FAR86889	NOT6-6L	199
30537786	NOT6-6L_FAR86889	NOT6-6L	24
30537787	NOT6-6L_FAR86889	NOT6-6L	73
30537788	NOT6-6L_FAR86889	NOT6-6L	146
30537789	NOT6-6L_FAR86889	NOT6-6L	170
30537790	NOT6-6L_FAR86889	NOT6-6L	46
30537791	NOT6-6L_FAR86889	NOT6-6L	194
30537792	NOT6-6L_FAR86889	NOT6-6L	116
30537793	NOT6-6L_FAR86889	NOT6-6L	92
30537794	NOT6-6L_FAR86889	NOT6-6L	242
30537795	NOT6-6L_FAR86889	NOT6-6L	21
30537796	NOT6-6L_FAR86889	NOT6-6L	213
30537797	NOT6-6L_FAR86889	NOT6-6L	130
30537798	NOT6-6L_FAR86889	NOT6-6L	54
30537799	NOT6-6L_FAR86889	NOT6-6L	204
30537800	NOT6-6L_FAR86889	NOT6-6L	75
30537801	NOT6-6L_FAR86889	NOT6-6L	128
30537802	NOT6-6L_FAR86889	NOT6-6L	70
30537803	NOT6-6L_FAR86889	NOT6-6L	121
30537804	NOT6-6L_FAR86889	NOT6-6L	45
30537805	NOT6-6L_FAR86889	NOT6-6L	91
30537806	NOT6-6L_FAR86889	NOT6-6L	96
30537807	NOT6-6L_FAR86889	NOT6-6L	54
30537808	NOT6-6L_FAR86889	NOT6-6L	35
30537809	NOT6-6L_FAR86889	NOT6-6L	47
30537810	NOT6-6L_FAR86889	NOT6-6L	74
30537811	NOT6-6L_FAR86889	NOT6-6L	11
30537812	NOT6-6L_FAR86889	NOT6-6L	114
30537813	NOT6-6L_FAR86889	NOT6-6L	65
30537814	NOT6-6L_FAR86889	NOT6-6L	107
30537815	NOT6-6L_FAR86889	NOT6-6L	101
30537816	NOT6-6L_FAR86889	NOT6-6L	84
30537817	NOT6-6L_FAR86889	NOT6-6L	90
30537818	NOT6-6L_FAR86889	NOT6-6L	132
30537819	NOT6-6L_FAR86889	NOT6-6L	119
30537820	NOT6-6L_FAR86889	NOT6-6L	137
30537821	NOT6-6L_FAR86889	NOT6-6L	85
30537822	NOT6-6L_FAR86889	NOT6-6L	63
30537823	NOT6-6L_FAR86889	NOT6-6L	105
30537824	NOT6-6L_FAR86889	NOT6-6L	149
30537825	NOT6-6L_FAR86889	NOT6-6L	40
30537826	NOT6-6L_FAR86889	NOT6-6L	126
30537827	NOT6-6L_FAR86889	NOT6-6L	116
30537828	NOT6-6L_FAR86889	NOT6-6L	100
30537829	NOT6-6L_FAR86889	NOT6-6L	9
30537830	NOT6-6L_FAR86889	NOT6-6L	84
30537831	NOT6-6L_FAR86889	NOT6-6L	128
30537832	NOT6-6L_FAR86889	NOT6-6L	58
30537833	NOT6-6L_FAR86889	NOT6-6L	83
30537834	NOT6-6L_FAR86889	NOT6-6L	98
30537835	NOT6-6L_FAR86889	NOT6-6L	117
30537836	NOT6-6L_FAR86889	NOT6-6L	47
30537837	NOT6-6L_FAR86889	NOT6-6L	168
30537838	NOT6-6L_FAR86889	NOT6-6L	36
30537839	NOT6-6L_FAR86889	NOT6-6L	33
30537840	NOT6-6L_FAR86889	NOT6-6L	89
30537841	NOT6-6L_FAR86889	NOT6-6L	108
30537842	NOT6-6L_FAR86889	NOT6-6L	90
30537843	NOT6-6L_FAR86889	NOT6-6L	28
30537844	NOT6-6L_FAR86889	NOT6-6L	33
30537845	NOT6-6L_FAR86889	NOT6-6L	55
30537846	NOT6-6L_FAR86889	NOT6-6L	62
30537847	NOT6-6L_FAR86889	NOT6-6L	54
30537848	NOT6-6L_FAR86889	NOT6-6L	81
30537849	NOT6-6L_FAR86889	NOT6-6L	71
30537850	NOT6-6L_FAR86889	NOT6-6L	72
30537851	NOT6-6L_FAR86889	NOT6-6L	50
30537852	NOT6-6L_FAR86889	NOT6-6L	38
30537853	NOT6-6L_FAR86889	NOT6-6L	108
30537854	NOT6-6L_FAR86889	NOT6-6L	187
30537855	NOT6-6L_FAR86889	NOT6-6L	50
30537856	NOT6-6L_FAR86889	NOT6-6L	82
30537857	NOT6-6L_FAR86889	NOT6-6L	70
30537858	NOT6-6L_FAR86889	NOT6-6L	116
30537859	NOT6-6L_FAR86889	NOT6-6L	94
30537860	NOT6-6L_FAR86889	NOT6-6L	71
30537861	NOT6-6L_FAR86889	NOT6-6L	57
30537862	NOT6-6L_FAR86889	NOT6-6L	105
30537863	NOT6-6L_FAR86889	NOT6-6L	133
30537864	NOT6-6L_FAR86889	NOT6-6L	39
30537865	NOT6-6L_FAR86889	NOT6-6L	218
30537866	NOT6-6L_FAR86889	NOT6-6L	77
30537867	NOT6-6L_FAR86889	NOT6-6L	21
30537868	NOT6-6L_FAR86889	NOT6-6L	34
30537869	NOT6-6L_FAR86889	NOT6-6L	128
30537870	NOT6-6L_FAR86889	NOT6-6L	96
30537871	NOT6-6L_FAR86889	NOT6-6L	70
30537872	NOT6-6L_FAR86889	NOT6-6L	157
30537873	NOT6-6L_FAR86889	NOT6-6L	93
30537874	NOT6-6L_FAR86889	NOT6-6L	148
30537875	NOT6-6L_FAR86889	NOT6-6L	97
30537876	NOT6-6L_FAR86889	NOT6-6L	100
30537877	NOT6-6L_FAR86889	NOT6-6L	101
30537878	NOT6-6L_FAR86889	NOT6-6L	67
30537879	NOT6-6L_FAR86889	NOT6-6L	51
30537880	NOT6-6L_FAR86889	NOT6-6L	118
30537881	NOT6-6L_FAR86889	NOT6-6L	158
30537882	NOT6-6L_FAR86889	NOT6-6L	33
30537883	NOT6-6L_FAR86889	NOT6-6L	29
30537884	NOT6-6L_FAR86889	NOT6-6L	136
30537885	NOT6-6L_FAR86889	NOT6-6L	156
30537886	NOT6-6L_FAR86889	NOT6-6L	80
30537887	NOT6-6L_FAR86889	NOT6-6L	74
30537888	NOT6-6L_FAR86889	NOT6-6L	41
30537889	NOT6-6L_FAR86889	NOT6-6L	101
30537890	NOT6-6L_FAR86889	NOT6-6L	180
30537891	NOT6-6L_FAR86889	NOT6-6L	151
30537892	NOT6-6L_FAR86889	NOT6-6L	62
30537893	NOT6-6L_FAR86889	NOT6-6L	82
30537894	NOT6-6L_FAR86889	NOT6-6L	64
30537895	NOT6-6L_FAR86889	NOT6-6L	8
30537896	NOT6-6L_FAR86889	NOT6-6L	26
30537897	NOT6-6L_FAR86889	NOT6-6L	26
30537898	NOT6-6L_FAR86889	NOT6-6L	56
30537899	NOT6-6L_FAR86889	NOT6-6L	103
30537900	NOT6-6L_FAR86889	NOT6-6L	36
30537901	NOT6-6L_FAR86889	NOT6-6L	73
30537902	NOT6-6L_FAR86889	NOT6-6L	15
30537903	NOT6-6L_FAR86889	NOT6-6L	80
30537904	NOT6-6L_FAR86889	NOT6-6L	77
30537905	NOT6-6L_FAR86889	NOT6-6L	141
30537906	NOT6-6L_FAR86889	NOT6-6L	68
30537907	NOT6-6L_FAR86889	NOT6-6L	146
30537908	NOT6-6L_FAR86889	NOT6-6L	160
30537909	NOT6-6L_FAR86889	NOT6-6L	47
30537910	NOT6-6L_FAR86889	NOT6-6L	60
30537911	NOT6-6L_FAR86889	NOT6-6L	64
30537912	NOT6-6L_FAR86889	NOT6-6L	84
30537913	NOT6-6L_FAR86889	NOT6-6L	89
30537914	NOT6-6L_FAR86889	NOT6-6L	82
30537915	NOT6-6L_FAR86889	NOT6-6L	156
30537916	NOT6-6L_FAR86889	NOT6-6L	60
30537917	NOT6-6L_FAR86889	NOT6-6L	25
30537918	NOT6-6L_FAR86889	NOT6-6L	89
30537919	NOT6-6L_FAR86889	NOT6-6L	137
30537920	NOT6-6L_FAR86889	NOT6-6L	92
30537921	NOT6-6L_FAR86889	NOT6-6L	128
30537922	NOT6-6L_FAR86889	NOT6-6L	80
30537923	NOT6-6L_FAR86889	NOT6-6L	47
30537924	NOT6-6L_FAR86889	NOT6-6L	47
30537925	NOT6-6L_FAR86889	NOT6-6L	27
30537926	NOT6-6L_FAR86889	NOT6-6L	80
30537927	NOT6-6L_FAR86889	NOT6-6L	41
30537928	NOT6-6L_FAR86889	NOT6-6L	63
30537929	NOT6-6L_FAR86889	NOT6-6L	110
30537930	NOT6-6L_FAR86889	NOT6-6L	27
30537931	NOT6-6L_FAR86889	NOT6-6L	49
30537932	NOT6-6L_FAR86889	NOT6-6L	81
30537933	NOT6-6L_FAR86889	NOT6-6L	41
30537934	NOT6-6L_FAR86889	NOT6-6L	197
30537935	NOT6-6L_FAR86889	NOT6-6L	37
30537936	NOT6-6L_FAR86889	NOT6-6L	99
30537937	NOT6-6L_FAR86889	NOT6-6L	53
30537938	NOT6-6L_FAR86889	NOT6-6L	60
30537939	NOT6-6L_FAR86889	NOT6-6L	158
30537940	NOT6-6L_FAR86889	NOT6-6L	121
30537941	NOT6-6L_FAR86889	NOT6-6L	150
30537942	NOT6-6L_FAR86889	NOT6-6L	57
30537943	NOT6-6L_FAR86889	NOT6-6L	36
30537944	NOT6-6L_FAR86889	NOT6-6L	167
30537945	NOT6-6L_FAR86889	NOT6-6L	78
30537946	NOT6-6L_FAR86889	NOT6-6L	59
30537947	NOT6-6L_FAR86889	NOT6-6L	84
30537948	NOT6-6L_FAR86889	NOT6-6L	148
30537949	NOT6-6L_FAR86889	NOT6-6L	88
30537950	NOT6-6L_FAR86889	NOT6-6L	56
30537951	NOT6-6L_FAR86889	NOT6-6L	8
30537952	NOT6-6L_FAR86889	NOT6-6L	135
30537953	NOT6-6L_FAR86889	NOT6-6L	107
30537954	NOT6-6L_FAR86889	NOT6-6L	96
30537955	NOT6-6L_FAR86889	NOT6-6L	202
30537956	NOT6-6L_FAR86889	NOT6-6L	37
30537957	NOT6-6L_FAR86889	NOT6-6L	89
30537958	NOT6-6L_FAR86889	NOT6-6L	60
30537959	NOT6-6L_FAR86889	NOT6-6L	60
30537960	NOT6-6L_FAR86889	NOT6-6L	25
30537961	NOT6-6L_FAR86889	NOT6-6L	91
30537962	NOT6-6L_FAR86889	NOT6-6L	33
30537963	NOT6-6L_FAR86889	NOT6-6L	104
30537964	NOT6-6L_FAR86889	NOT6-6L	113
30537965	NOT6-6L_FAR86889	NOT6-6L	32
30537966	NOT6-6L_FAR86889	NOT6-6L	12
30537967	NOT6-6L_FAR86889	NOT6-6L	75
30537968	NOT6-6L_FAR86889	NOT6-6L	106
30537969	NOT6-6L_FAR86889	NOT6-6L	111
30537970	NOT6-6L_FAR86889	NOT6-6L	9
30537971	NOT6-6L_FAR86889	NOT6-6L	114
30537972	NOT6-6L_FAR86889	NOT6-6L	68
30537973	NOT6-6L_FAR86889	NOT6-6L	65
30537974	NOT6-6L_FAR86889	NOT6-6L	140
30537975	NOT6-6L_FAR86889	NOT6-6L	70
30537976	NOT6-6L_FAR86889	NOT6-6L	12
30537977	NOT6-6L_FAR86889	NOT6-6L	78
30537978	NOT6-6L_FAR86889	NOT6-6L	112
30537979	NOT6-6L_FAR86889	NOT6-6L	59
30537980	NOT6-6L_FAR86889	NOT6-6L	205
30537981	NOT6-6L_FAR86889	NOT6-6L	36
30537982	NOT6-6L_FAR86889	NOT6-6L	74
30537983	NOT6-6L_FAR86889	NOT6-6L	39
30537984	NOT6-6L_FAR86889	NOT6-6L	109
30537985	NOT6-6L_FAR86889	NOT6-6L	47
30537986	NOT6-6L_FAR86889	NOT6-6L	80
30537987	NOT6-6L_FAR86889	NOT6-6L	58
30537988	NOT6-6L_FAR86889	NOT6-6L	81
30537989	NOT6-6L_FAR86889	NOT6-6L	26
30537990	NOT6-6L_FAR86889	NOT6-6L	28
30537991	NOT6-6L_FAR86889	NOT6-6L	87
30537992	NOT6-6L_FAR86889	NOT6-6L	84
30537993	NOT6-6L_FAR86889	NOT6-6L	153
30537994	NOT6-6L_FAR86889	NOT6-6L	130
30537995	NOT6-6L_FAR86889	NOT6-6L	20
30537996	NOT6-6L_FAR86889	NOT6-6L	189
30537997	NOT6-6L_FAR86889	NOT6-6L	9
30537998	NOT6-6L_FAR86889	NOT6-6L	50
30537999	NOT6-6L_FAR86889	NOT6-6L	91
30538000	NOT6-6L_FAR86889	NOT6-6L	123
30538001	NOT6-6L_FAR86889	NOT6-6L	85
30538002	NOT6-6L_FAR86889	NOT6-6L	45
30538003	NOT6-6L_FAR86889	NOT6-6L	90
30538004	NOT6-6L_FAR86889	NOT6-6L	102
30538005	NOT6-6L_FAR86889	NOT6-6L	85
30538006	NOT6-6L_FAR86889	NOT6-6L	138
30538007	NOT6-6L_FAR86889	NOT6-6L	300
30538008	NOT6-6L_FAR86889	NOT6-6L	163
30538009	NOT6-6L_FAR86889	NOT6-6L	95
30538010	NOT6-6L_FAR86889	NOT6-6L	154
30538011	NOT6-6L_FAR86889	NOT6-6L	24
30538012	NOT6-6L_FAR86889	NOT6-6L	94
30538013	NOT6-6L_FAR86889	NOT6-6L	83
30538014	NOT6-6L_FAR86889	NOT6-6L	74
30538015	NOT6-6L_FAR86889	NOT6-6L	163
30538016	NOT6-6L_FAR86889	NOT6-6L	90
30538017	NOT6-6L_FAR86889	NOT6-6L	106
30538018	NOT6-6L_FAR86889	NOT6-6L	28
30538019	NOT6-6L_FAR86889	NOT6-6L	122
30538020	NOT6-6L_FAR86889	NOT6-6L	107
30538021	NOT6-6L_FAR86889	NOT6-6L	77
30538022	NOT6-6L_FAR86889	NOT6-6L	28
30538023	NOT6-6L_FAR86889	NOT6-6L	53
30538024	NOT6-6L_FAR86889	NOT6-6L	50
30538025	NOT6-6L_FAR86889	NOT6-6L	108
30538026	NOT6-6L_FAR86889	NOT6-6L	144
30538027	NOT6-6L_FAR86889	NOT6-6L	23
30538028	NOT6-6L_FAR86889	NOT6-6L	44
30538029	NOT6-6L_FAR86889	NOT6-6L	92
30538030	NOT6-6L_FAR86889	NOT6-6L	52
30538031	NOT6-6L_FAR86889	NOT6-6L	25
30538032	NOT6-6L_FAR86889	NOT6-6L	23
30538033	NOT6-6L_FAR86889	NOT6-6L	55
30538034	NOT6-6L_FAR86889	NOT6-6L	9
30538035	NOT6-6L_FAR86889	NOT6-6L	47
30538036	NOT6-6L_FAR86889	NOT6-6L	91
30538037	NOT6-6L_FAR86889	NOT6-6L	55
30538038	NOT6-6L_FAR86889	NOT6-6L	62
30538039	NOT6-6L_FAR86889	NOT6-6L	42
30538040	NOT6-6L_FAR86889	NOT6-6L	88
30538041	NOT6-6L_FAR86889	NOT6-6L	49
30538042	NOT6-6L_FAR86889	NOT6-6L	75
30538043	NOT6-6L_FAR86889	NOT6-6L	91
30538044	NOT6-6L_FAR86889	NOT6-6L	52
30538045	NOT6-6L_FAR86889	NOT6-6L	47
30538046	NOT6-6L_FAR86889	NOT6-6L	68
30538047	NOT6-6L_FAR86889	NOT6-6L	80
30538048	NOT6-6L_FAR86889	NOT6-6L	44
30538049	NOT6-6L_FAR86889	NOT6-6L	39
30538050	NOT6-6L_FAR86889	NOT6-6L	42
30538051	NOT6-6L_FAR86889	NOT6-6L	52
30538052	NOT6-6L_FAR86889	NOT6-6L	55
30538053	NOT6-6L_FAR86889	NOT6-6L	75
30538054	NOT6-6L_FAR86889	NOT6-6L	124
30538055	NOT6-6L_FAR86889	NOT6-6L	89
30538056	NOT6-6L_FAR86889	NOT6-6L	101
30538057	NOT6-6L_FAR86889	NOT6-6L	112
30538058	NOT6-6L_FAR86889	NOT6-6L	94
30538059	NOT6-6L_FAR86889	NOT6-6L	114
30538060	NOT6-6L_FAR86889	NOT6-6L	39
30538061	NOT6-6L_FAR86889	NOT6-6L	54
30538062	NOT6-6L_FAR86889	NOT6-6L	47
30538063	NOT6-6L_FAR86889	NOT6-6L	134
30538064	NOT6-6L_FAR86889	NOT6-6L	110
30538065	NOT6-6L_FAR86889	NOT6-6L	49
30538066	NOT6-6L_FAR86889	NOT6-6L	76
30538067	NOT6-6L_FAR86889	NOT6-6L	34
30538068	NOT6-6L_FAR86889	NOT6-6L	73
30538069	NOT6-6L_FAR86889	NOT6-6L	113
30538070	NOT6-6L_FAR86889	NOT6-6L	135
30538071	NOT6-6L_FAR86889	NOT6-6L	56
30538072	NOT6-6L_FAR86889	NOT6-6L	88
30538073	NOT6-6L_FAR86889	NOT6-6L	84
30538074	NOT6-6L_FAR86889	NOT6-6L	31
30538075	NOT6-6L_FAR86889	NOT6-6L	58
30538076	NOT6-6L_FAR86889	NOT6-6L	112
30538077	NOT6-6L_FAR86889	NOT6-6L	89
30538078	NOT6-6L_FAR86889	NOT6-6L	64
30538079	NOT6-6L_FAR86889	NOT6-6L	81
30538080	NOT6-6L_FAR86889	NOT6-6L	158
30538081	NOT6-6L_FAR86889	NOT6-6L	39
30538082	NOT6-6L_FAR86889	NOT6-6L	80
30538083	NOT6-6L_FAR86889	NOT6-6L	104
30538084	NOT6-6L_FAR86889	NOT6-6L	67
30538085	NOT6-6L_FAR86889	NOT6-6L	38
30538086	NOT6-6L_FAR86889	NOT6-6L	19
30538087	NOT6-6L_FAR86889	NOT6-6L	64
30538088	NOT6-6L_FAR86889	NOT6-6L	116
30538089	NOT6-6L_FAR86889	NOT6-6L	100
30538090	NOT6-6L_FAR86889	NOT6-6L	46
30538091	NOT6-6L_FAR86889	NOT6-6L	29
30538092	NOT6-6L_FAR86889	NOT6-6L	56
30538093	NOT6-6L_FAR86889	NOT6-6L	76
30538094	NOT6-6L_FAR86889	NOT6-6L	183
30538095	NOT6-6L_FAR86889	NOT6-6L	103
30538096	NOT6-6L_FAR86889	NOT6-6L	91
30538097	NOT6-6L_FAR86889	NOT6-6L	218
30538098	NOT6-6L_FAR86889	NOT6-6L	136
30538099	NOT6-6L_FAR86889	NOT6-6L	84
30538100	NOT6-6L_FAR86889	NOT6-6L	26
30538101	NOT6-6L_FAR86889	NOT6-6L	121
30538102	NOT6-6L_FAR86889	NOT6-6L	63
30538103	NOT6-6L_FAR86889	NOT6-6L	156
30538104	NOT6-6L_FAR86889	NOT6-6L	110
30538105	NOT6-6L_FAR86889	NOT6-6L	36
30538106	NOT6-6L_FAR86889	NOT6-6L	148
30538107	NOT6-6L_FAR86889	NOT6-6L	88
30538108	NOT6-6L_FAR86889	NOT6-6L	36
30538109	NOT6-6L_FAR86889	NOT6-6L	97
30538110	NOT6-6L_FAR86889	NOT6-6L	130
30538111	NOT6-6L_FAR86889	NOT6-6L	84
30538112	NOT6-6L_FAR86889	NOT6-6L	128
30538113	NOT6-6L_FAR86889	NOT6-6L	58
30538114	NOT6-6L_FAR86889	NOT6-6L	194
30538115	NOT6-6L_FAR86889	NOT6-6L	93
30538116	NOT6-6L_FAR86889	NOT6-6L	60
30538117	NOT6-6L_FAR86889	NOT6-6L	127
30538118	NOT6-6L_FAR86889	NOT6-6L	27
30538119	NOT6-6L_FAR86889	NOT6-6L	57
30538120	NOT6-6L_FAR86889	NOT6-6L	83
30538121	NOT6-6L_FAR86889	NOT6-6L	84
30538122	NOT6-6L_FAR86889	NOT6-6L	108
30538123	NOT6-6L_FAR86889	NOT6-6L	105
30538124	NOT6-6L_FAR86889	NOT6-6L	60
30538125	NOT6-6L_FAR86889	NOT6-6L	54
30538126	NOT6-6L_FAR86889	NOT6-6L	89
30538127	NOT6-6L_FAR86889	NOT6-6L	96
30538128	NOT6-6L_FAR86889	NOT6-6L	73
30538129	NOT6-6L_FAR86889	NOT6-6L	49
30538130	NOT6-6L_FAR86889	NOT6-6L	15
30538131	NOT6-6L_FAR86889	NOT6-6L	194
30538132	NOT6-6L_FAR86889	NOT6-6L	86
30538133	NOT6-6L_FAR86889	NOT6-6L	102
30538134	NOT6-6L_FAR86889	NOT6-6L	60
30538135	NOT6-6L_FAR86889	NOT6-6L	47
30538136	NOT6-6L_FAR86889	NOT6-6L	81
30538137	NOT6-6L_FAR86889	NOT6-6L	108
30538138	NOT6-6L_FAR86889	NOT6-6L	98
30538139	NOT6-6L_FAR86889	NOT6-6L	88
30538140	NOT6-6L_FAR86889	NOT6-6L	148
30538141	NOT6-6L_FAR86889	NOT6-6L	117
30538142	NOT6-6L_FAR86889	NOT6-6L	56
30538143	NOT6-6L_FAR86889	NOT6-6L	167
30538144	NOT6-6L_FAR86889	NOT6-6L	49
30538145	NOT6-6L_FAR86889	NOT6-6L	80
30538146	NOT6-6L_FAR86889	NOT6-6L	97
30538147	NOT6-6L_FAR86889	NOT6-6L	47
30538148	NOT6-6L_FAR86889	NOT6-6L	77
30538149	NOT6-6L_FAR86889	NOT6-6L	68
30538150	NOT6-6L_FAR86889	NOT6-6L	62
30538151	NOT6-6L_FAR86889	NOT6-6L	66
30538152	NOT6-6L_FAR86889	NOT6-6L	54
30538153	NOT6-6L_FAR86889	NOT6-6L	25
30538154	NOT6-6L_FAR86889	NOT6-6L	141
30538155	NOT6-6L_FAR86889	NOT6-6L	47
30538156	NOT6-6L_FAR86889	NOT6-6L	7
30538157	NOT6-6L_FAR86889	NOT6-6L	101
30538158	NOT6-6L_FAR86889	NOT6-6L	67
30538159	NOT6-6L_FAR86889	NOT6-6L	73
30538160	NOT6-6L_FAR86889	NOT6-6L	50
30538161	NOT6-6L_FAR86889	NOT6-6L	65
30538162	NOT6-6L_FAR86889	NOT6-6L	132
30538163	NOT6-6L_FAR86889	NOT6-6L	318
30538164	NOT6-6L_FAR86889	NOT6-6L	170
30538165	NOT6-6L_FAR86889	NOT6-6L	180
30538166	NOT6-6L_FAR86889	NOT6-6L	168
30538167	NOT6-6L_FAR86889	NOT6-6L	133
30538168	NOT6-6L_FAR86889	NOT6-6L	61
30538169	NOT6-6L_FAR86889	NOT6-6L	115
30538170	NOT6-6L_FAR86889	NOT6-6L	116
30538171	NOT6-6L_FAR86889	NOT6-6L	33
30538172	NOT6-6L_FAR86889	NOT6-6L	68
30538173	NOT6-6L_FAR86889	NOT6-6L	21
30538174	NOT6-6L_FAR86889	NOT6-6L	55
30538175	NOT6-6L_FAR86889	NOT6-6L	126
30538176	NOT6-6L_FAR86889	NOT6-6L	151
30538177	NOT6-6L_FAR86889	NOT6-6L	204
30538178	NOT6-6L_FAR86889	NOT6-6L	75
30538179	NOT6-6L_FAR86889	NOT6-6L	62
30538180	NOT6-6L_FAR86889	NOT6-6L	35
30538181	NOT6-6L_FAR86889	NOT6-6L	81
30538182	NOT6-6L_FAR86889	NOT6-6L	197
30538183	NOT6-6L_FAR86889	NOT6-6L	137
30538184	NOT6-6L_FAR86889	NOT6-6L	47
30538185	NOT6-6L_FAR86889	NOT6-6L	89
30538186	NOT6-6L_FAR86889	NOT6-6L	146
30538187	NOT6-6L_FAR86889	NOT6-6L	8
30538188	NOT6-6L_FAR86889	NOT6-6L	34
30538189	NOT6-6L_FAR86889	NOT6-6L	37
30538190	NOT6-6L_FAR86889	NOT6-6L	107
30538191	NOT6-6L_FAR86889	NOT6-6L	46
30538192	NOT6-6L_FAR86889	NOT6-6L	59
30538193	NOT6-6L_FAR86889	NOT6-6L	96
30538194	NOT6-6L_FAR86889	NOT6-6L	137
30538195	NOT6-6L_FAR86889	NOT6-6L	37
30538196	NOT6-6L_FAR86889	NOT6-6L	99
30538197	NOT6-6L_FAR86889	NOT6-6L	36
30538198	NOT6-6L_FAR86889	NOT6-6L	163
30538199	NOT6-6L_FAR86889	NOT6-6L	266
30538200	NOT6-6L_FAR86889	NOT6-6L	25
30538201	NOT6-6L_FAR86889	NOT6-6L	27
30538202	NOT6-6L_FAR86889	NOT6-6L	149
30538203	NOT6-6L_FAR86889	NOT6-6L	214
30538204	NOT6-6L_FAR86889	NOT6-6L	70
30538205	NOT6-6L_FAR86889	NOT6-6L	101
30538206	NOT6-6L_FAR86889	NOT6-6L	133
30538207	NOT6-6L_FAR86889	NOT6-6L	135
30538208	NOT6-6L_FAR86889	NOT6-6L	82
30538209	NOT6-6L_FAR86889	NOT6-6L	74
30538210	NOT6-6L_FAR86889	NOT6-6L	149
30538211	NOT6-6L_FAR86889	NOT6-6L	60
30538212	NOT6-6L_FAR86889	NOT6-6L	158
30538213	NOT6-6L_FAR86889	NOT6-6L	78
30538214	NOT6-6L_FAR86889	NOT6-6L	81
30538215	NOT6-6L_FAR86889	NOT6-6L	67
30538216	NOT6-6L_FAR86889	NOT6-6L	70
30538217	NOT6-6L_FAR86889	NOT6-6L	43
30538218	NOT6-6L_FAR86889	NOT6-6L	92
30538219	NOT6-6L_FAR86889	NOT6-6L	70
30538220	NOT6-6L_FAR86889	NOT6-6L	160
30538221	NOT6-6L_FAR86889	NOT6-6L	37
30538222	NOT6-6L_FAR86889	NOT6-6L	11
30538223	NOT6-6L_FAR86889	NOT6-6L	77
30538224	NOT6-6L_FAR86889	NOT6-6L	121
30538225	NOT6-6L_FAR86889	NOT6-6L	106
30538226	NOT6-6L_FAR86889	NOT6-6L	146
30538227	NOT6-6L_FAR86889	NOT6-6L	114
30538228	NOT6-6L_FAR86889	NOT6-6L	89
30538229	NOT6-6L_FAR86889	NOT6-6L	150
30538230	NOT6-6L_FAR86889	NOT6-6L	128
30538231	NOT6-6L_FAR86889	NOT6-6L	65
30538232	NOT6-6L_FAR86889	NOT6-6L	51
30538233	NOT6-6L_FAR86889	NOT6-6L	121
30538234	NOT6-6L_FAR86889	NOT6-6L	242
30538235	NOT6-6L_FAR86889	NOT6-6L	47
30538236	NOT6-6L_FAR86889	NOT6-6L	21
30538237	NOT6-6L_FAR86889	NOT6-6L	71
30538238	NOT6-6L_FAR86889	NOT6-6L	221
30538239	NOT6-6L_FAR86889	NOT6-6L	60
30538240	NOT6-6L_FAR86889	NOT6-6L	118
30538241	NOT6-6L_FAR86889	NOT6-6L	80
30538242	NOT6-6L_FAR86889	NOT6-6L	75
30538243	NOT6-6L_FAR86889	NOT6-6L	170
30538244	NOT6-6L_FAR86889	NOT6-6L	55
30538245	NOT6-6L_FAR86889	NOT6-6L	57
30538246	NOT6-6L_FAR86889	NOT6-6L	72
30538247	NOT6-6L_FAR86889	NOT6-6L	49
30538248	NOT6-6L_FAR86889	NOT6-6L	84
30538249	NOT6-6L_FAR86889	NOT6-6L	71
30538250	NOT6-6L_FAR86889	NOT6-6L	90
30538251	NOT6-6L_FAR86889	NOT6-6L	158
30538252	NOT6-6L_FAR86889	NOT6-6L	50
30538253	NOT6-6L_FAR86889	NOT6-6L	39
30538254	NOT6-6L_FAR86889	NOT6-6L	57
30538255	NOT6-6L_FAR86889	NOT6-6L	156
30538256	NOT6-6L_FAR86889	NOT6-6L	117
30538257	NOT6-6L_FAR86889	NOT6-6L	33
30538258	NOT6-6L_FAR86889	NOT6-6L	128
30538259	NOT6-6L_FAR86889	NOT6-6L	128
30538260	NOT6-6L_FAR86889	NOT6-6L	39
30538261	NOT6-6L_FAR86889	NOT6-6L	64
30538262	NOT6-6L_FAR86889	NOT6-6L	82
30538263	NOT6-6L_FAR86889	NOT6-6L	37
30538264	NOT6-6L_FAR86889	NOT6-6L	37
30538265	NOT6-6L_FAR86889	NOT6-6L	132
30538266	NOT6-6L_FAR86889	NOT6-6L	33
30538267	NOT6-6L_FAR86889	NOT6-6L	41
30538268	NOT6-6L_FAR86889	NOT6-6L	116
30538269	NOT6-6L_FAR86889	NOT6-6L	85
30538270	NOT6-6L_FAR86889	NOT6-6L	199
30538271	NOT6-6L_FAR86889	NOT6-6L	80
30538272	NOT6-6L_FAR86889	NOT6-6L	78
30538273	NOT6-6L_FAR86889	NOT6-6L	129
30538274	NOT6-6L_FAR86889	NOT6-6L	90
30538275	NOT6-6L_FAR86889	NOT6-6L	41
30538276	NOT6-6L_FAR86889	NOT6-6L	92
30538277	NOT6-6L_FAR86889	NOT6-6L	82
30538278	NOT6-6L_FAR86889	NOT6-6L	113
30538279	NOT6-6L_FAR86889	NOT6-6L	32
30538280	NOT6-6L_FAR86889	NOT6-6L	12
30538281	NOT6-6L_FAR86889	NOT6-6L	75
30538282	NOT6-6L_FAR86889	NOT6-6L	157
30538283	NOT6-6L_FAR86889	NOT6-6L	106
30538284	NOT6-6L_FAR86889	NOT6-6L	202
30538285	NOT6-6L_FAR86889	NOT6-6L	94
30538286	NOT6-6L_FAR86889	NOT6-6L	111
30538287	NOT6-6L_FAR86889	NOT6-6L	162
30538288	NOT6-6L_FAR86889	NOT6-6L	45
30538289	NOT6-6L_FAR86889	NOT6-6L	91
30538290	NOT6-6L_FAR86889	NOT6-6L	9
30538291	NOT6-6L_FAR86889	NOT6-6L	114
30538292	NOT6-6L_FAR86889	NOT6-6L	84
30538293	NOT6-6L_FAR86889	NOT6-6L	41
30538294	NOT6-6L_FAR86889	NOT6-6L	43
30538295	NOT6-6L_FAR86889	NOT6-6L	68
30538296	NOT6-6L_FAR86889	NOT6-6L	65
30538297	NOT6-6L_FAR86889	NOT6-6L	140
30538298	NOT6-6L_FAR86889	NOT6-6L	70
30538299	NOT6-6L_FAR86889	NOT6-6L	187
30538300	NOT6-6L_FAR86889	NOT6-6L	62
30538301	NOT6-6L_FAR86889	NOT6-6L	70
30538302	NOT6-6L_FAR86889	NOT6-6L	9
30538303	NOT6-6L_FAR86889	NOT6-6L	24
30538304	NOT6-6L_FAR86889	NOT6-6L	113
30538305	NOT6-6L_FAR86889	NOT6-6L	78
30538306	NOT6-6L_FAR86889	NOT6-6L	112
30538307	NOT6-6L_FAR86889	NOT6-6L	59
30538308	NOT6-6L_FAR86889	NOT6-6L	205
30538309	NOT6-6L_FAR86889	NOT6-6L	36
30538310	NOT6-6L_FAR86889	NOT6-6L	74
30538311	NOT6-6L_FAR86889	NOT6-6L	39
30538312	NOT6-6L_FAR86889	NOT6-6L	109
30538313	NOT6-6L_FAR86889	NOT6-6L	47
30538314	NOT6-6L_FAR86889	NOT6-6L	80
30538315	NOT6-6L_FAR86889	NOT6-6L	58
30538316	NOT6-6L_FAR86889	NOT6-6L	86
30538317	NOT6-6L_FAR86889	NOT6-6L	26
30538318	NOT6-6L_FAR86889	NOT6-6L	28
30538319	NOT6-6L_FAR86889	NOT6-6L	9
30538320	NOT6-6L_FAR86889	NOT6-6L	87
30538321	NOT6-6L_FAR86889	NOT6-6L	84
30538322	NOT6-6L_FAR86889	NOT6-6L	153
30538323	NOT6-6L_FAR86889	NOT6-6L	130
30538324	NOT6-6L_FAR86889	NOT6-6L	20
30538325	NOT6-6L_FAR86889	NOT6-6L	189
30538326	NOT6-6L_FAR86889	NOT6-6L	9
30538327	NOT6-6L_FAR86889	NOT6-6L	50
30538328	NOT6-6L_FAR86889	NOT6-6L	91
30538329	NOT6-6L_FAR86889	NOT6-6L	40
30538330	NOT6-6L_FAR86889	NOT6-6L	123
30538331	NOT6-6L_FAR86889	NOT6-6L	41
30538332	NOT6-6L_FAR86889	NOT6-6L	85
30538333	NOT6-6L_FAR86889	NOT6-6L	162
30538334	NOT6-6L_FAR86889	NOT6-6L	45
30538335	NOT6-6L_FAR86889	NOT6-6L	90
30538336	NOT6-6L_FAR86889	NOT6-6L	102
30538337	NOT6-6L_FAR86889	NOT6-6L	300
30538338	NOT6-6L_FAR86889	NOT6-6L	163
30538339	NOT6-6L_FAR86889	NOT6-6L	53
30538340	NOT6-6L_FAR86889	NOT6-6L	167
30538341	NOT6-6L_FAR86889	NOT6-6L	95
30538342	NOT6-6L_FAR86889	NOT6-6L	154
30538343	NOT6-6L_FAR86889	NOT6-6L	91
30538344	NOT6-6L_FAR86889	NOT6-6L	134
30538345	NOT6-6L_FAR86889	NOT6-6L	46
30538346	NOT6-6L_FAR86889	NOT6-6L	51
30538347	NOT6-6L_FAR86889	NOT6-6L	85
30538348	NOT6-6L_FAR86889	NOT6-6L	75
30538349	NOT6-6L_FAR86889	NOT6-6L	83
30538350	NOT6-6L_FAR86889	NOT6-6L	24
30538351	NOT6-6L_FAR86889	NOT6-6L	83
30538352	NOT6-6L_FAR86889	NOT6-6L	74
30538353	NOT6-6L_FAR86889	NOT6-6L	94
30538354	NOT6-6L_FAR86889	NOT6-6L	129
30538355	NOT6-6L_FAR86889	NOT6-6L	163
30538356	NOT6-6L_FAR86889	NOT6-6L	95
30538357	NOT6-6L_FAR86889	NOT6-6L	44
30538358	NOT6-6L_FAR86889	NOT6-6L	23
30538359	NOT6-6L_FAR86889	NOT6-6L	49
30538360	NOT6-6L_FAR86889	NOT6-6L	16
30538361	NOT6-6L_FAR86889	NOT6-6L	27
30538362	NOT6-6L_FAR86889	NOT6-6L	10
30538363	NOT6-6L_FAR86889	NOT6-6L	14
30538364	NOT6-6L_FAR86889	NOT6-6L	12
30538365	NOT6-6L_FAR86889	NOT6-6L	16
30538366	NOT6-6L_FAR86889	NOT6-6L	14
30538367	NOT6-6L_FAR86889	NOT6-6L	198
30538368	NOT6-6L_FAR86889	NOT6-6L	100
30538369	NOT6-6L_FAR86889	NOT6-6L	60
30538370	NOT6-6L_FAR86889	NOT6-6L	107
30538371	NOT6-6L_FAR86889	NOT6-6L	112
30538372	NOT6-6L_FAR86889	NOT6-6L	87
30538373	NOT6-6L_FAR86889	NOT6-6L	90
30538374	NOT6-6L_FAR86889	NOT6-6L	47
30538375	NOT6-6L_FAR86889	NOT6-6L	65
30538376	NOT6-6L_FAR86889	NOT6-6L	48
30538377	NOT6-6L_FAR86889	NOT6-6L	124
30538378	NOT6-6L_FAR86889	NOT6-6L	24
30538379	NOT6-6L_FAR86889	NOT6-6L	124
30538380	NOT6-6L_FAR86889	NOT6-6L	77
30538381	NOT6-6L_FAR86889	NOT6-6L	39
30538382	NOT6-6L_FAR86889	NOT6-6L	28
30538383	NOT6-6L_FAR86889	NOT6-6L	82
30538384	NOT6-6L_FAR86889	NOT6-6L	106
30538385	NOT6-6L_FAR86889	NOT6-6L	122
30538386	NOT6-6L_FAR86889	NOT6-6L	8
30538387	NOT6-6L_FAR86889	NOT6-6L	112
30538388	NOT6-6L_FAR86889	NOT6-6L	53
30538389	NOT6-6L_FAR86889	NOT6-6L	50
30538390	NOT6-6L_FAR86889	NOT6-6L	108
30538391	NOT6-6L_FAR86889	NOT6-6L	144
30538392	NOT6-6L_FAR86889	NOT6-6L	23
30538393	NOT6-6L_FAR86889	NOT6-6L	44
30538394	NOT6-6L_FAR86889	NOT6-6L	92
30538395	NOT6-6L_FAR86889	NOT6-6L	52
30538396	NOT6-6L_FAR86889	NOT6-6L	25
30538397	NOT6-6L_FAR86889	NOT6-6L	23
30538398	NOT6-6L_FAR86889	NOT6-6L	55
30538399	NOT6-6L_FAR86889	NOT6-6L	9
30538400	NOT6-6L_FAR86889	NOT6-6L	47
30538401	NOT6-6L_FAR86889	NOT6-6L	91
30538402	NOT6-6L_FAR86889	NOT6-6L	55
30538403	NOT6-6L_FAR86889	NOT6-6L	94
30538404	NOT6-6L_FAR86889	NOT6-6L	62
30538405	NOT6-6L_FAR86889	NOT6-6L	42
30538406	NOT6-6L_FAR86889	NOT6-6L	49
30538407	NOT6-6L_FAR86889	NOT6-6L	75
30538408	NOT6-6L_FAR86889	NOT6-6L	91
30538409	NOT6-6L_FAR86889	NOT6-6L	68
30538410	NOT6-6L_FAR86889	NOT6-6L	80
30538411	NOT6-6L_FAR86889	NOT6-6L	44
30538412	NOT6-6L_FAR86889	NOT6-6L	39
30538413	NOT6-6L_FAR86889	NOT6-6L	42
30538414	NOT6-6L_FAR86889	NOT6-6L	55
30538415	NOT6-6L_FAR86889	NOT6-6L	75
30538416	NOT6-6L_FAR86889	NOT6-6L	124
30538417	NOT6-6L_FAR86889	NOT6-6L	142
30538418	NOT6-6L_FAR86889	NOT6-6L	94
30538419	NOT6-6L_FAR86889	NOT6-6L	124
30538420	NOT6-6L_FAR86889	NOT6-6L	114
30538421	NOT6-6L_FAR86889	NOT6-6L	84
30538422	NOT6-6L_FAR86889	NOT6-6L	39
30538423	NOT6-6L_FAR86889	NOT6-6L	47
30538424	NOT6-6L_FAR86889	NOT6-6L	134
30538425	NOT6-6L_FAR86889	NOT6-6L	43
30538426	NOT6-6L_FAR86889	NOT6-6L	76
30538427	NOT6-6L_FAR86889	NOT6-6L	34
30538428	NOT6-6L_FAR86889	NOT6-6L	73
30538429	NOT6-6L_FAR86889	NOT6-6L	113
30538430	NOT6-6L_FAR86889	NOT6-6L	135
30538431	NOT6-6L_FAR86889	NOT6-6L	84
30538432	NOT6-6L_FAR86889	NOT6-6L	31
30538433	NOT6-6L_FAR86889	NOT6-6L	58
30538434	NOT6-6L_FAR86889	NOT6-6L	112
30538435	NOT6-6L_FAR86889	NOT6-6L	73
30538436	NOT6-6L_FAR86889	NOT6-6L	50
30538437	NOT6-6L_FAR86889	NOT6-6L	81
30538438	NOT6-6L_FAR86889	NOT6-6L	158
30538439	NOT6-6L_FAR86889	NOT6-6L	117
30538440	NOT6-6L_FAR86889	NOT6-6L	97
30538441	NOT6-6L_FAR86889	NOT6-6L	46
30538442	NOT6-6L_FAR86889	NOT6-6L	67
30538443	NOT6-6L_FAR86889	NOT6-6L	47
30538444	NOT6-6L_FAR86889	NOT6-6L	132
30538445	NOT6-6L_FAR86889	NOT6-6L	37
30538446	NOT6-6L_FAR86889	NOT6-6L	39
30538447	NOT6-6L_FAR86889	NOT6-6L	162
30538448	NOT6-6L_FAR86889	NOT6-6L	79
30538449	NOT6-6L_FAR86889	NOT6-6L	19
30538450	NOT6-6L_FAR86889	NOT6-6L	170
30538451	NOT6-6L_FAR86889	NOT6-6L	159
30538452	NOT6-6L_FAR86889	NOT6-6L	84
30538453	NOT6-6L_FAR86889	NOT6-6L	121
30538454	NOT6-6L_FAR86889	NOT6-6L	86
30538455	NOT6-6L_FAR86889	NOT6-6L	68
30538456	NOT6-6L_FAR86889	NOT6-6L	149
30538457	NOT6-6L_FAR86889	NOT6-6L	83
30538458	NOT6-6L_FAR86889	NOT6-6L	132
30538459	NOT6-6L_FAR86889	NOT6-6L	221
30538460	NOT6-6L_FAR86889	NOT6-6L	76
30538461	NOT6-6L_FAR86889	NOT6-6L	194
30538462	NOT6-6L_FAR86889	NOT6-6L	7
30538463	NOT6-6L_FAR86889	NOT6-6L	75
30538464	NOT6-6L_FAR86889	NOT6-6L	37
30538465	NOT6-6L_FAR86889	NOT6-6L	133
30538466	NOT6-6L_FAR86889	NOT6-6L	163
30538467	NOT6-6L_FAR86889	NOT6-6L	183
30538468	NOT6-6L_FAR86889	NOT6-6L	129
30538469	NOT6-6L_FAR86889	NOT6-6L	115
30538470	NOT6-6L_FAR86889	NOT6-6L	78
30538471	NOT6-6L_FAR86889	NOT6-6L	43
30538472	NOT6-6L_FAR86889	NOT6-6L	183
30538473	NOT6-6L_FAR86889	NOT6-6L	57
30538474	NOT6-6L_FAR86889	NOT6-6L	102
30538475	NOT6-6L_FAR86889	NOT6-6L	49
30538476	NOT6-6L_FAR86889	NOT6-6L	266
30538477	NOT6-6L_FAR86889	NOT6-6L	214
30538478	NOT6-6L_FAR86889	NOT6-6L	26
30538479	NOT6-6L_FAR86889	NOT6-6L	199
30538480	NOT6-6L_FAR86889	NOT6-6L	24
30538481	NOT6-6L_FAR86889	NOT6-6L	73
30538482	NOT6-6L_FAR86889	NOT6-6L	146
30538483	NOT6-6L_FAR86889	NOT6-6L	170
30538484	NOT6-6L_FAR86889	NOT6-6L	46
30538485	NOT6-6L_FAR86889	NOT6-6L	194
30538486	NOT6-6L_FAR86889	NOT6-6L	116
30538487	NOT6-6L_FAR86889	NOT6-6L	92
30538488	NOT6-6L_FAR86889	NOT6-6L	242
30538489	NOT6-6L_FAR86889	NOT6-6L	21
30538490	NOT6-6L_FAR86889	NOT6-6L	213
30538491	NOT6-6L_FAR86889	NOT6-6L	130
30538492	NOT6-6L_FAR86889	NOT6-6L	54
30538493	NOT6-6L_FAR86889	NOT6-6L	204
30538494	NOT6-6L_FAR86889	NOT6-6L	75
30538495	NOT6-6L_FAR86889	NOT6-6L	128
30538496	NOT6-6L_FAR86889	NOT6-6L	70
30538497	NOT6-6L_FAR86889	NOT6-6L	121
30538498	NOT6-6L_FAR86889	NOT6-6L	45
30538499	NOT6-6L_FAR86889	NOT6-6L	91
30538500	NOT6-6L_FAR86889	NOT6-6L	104
30538501	NOT6-6L_FAR86889	NOT6-6L	70
30538502	NOT6-6L_FAR86889	NOT6-6L	36
30538503	NOT6-6L_FAR86889	NOT6-6L	96
30538504	NOT6-6L_FAR86889	NOT6-6L	54
30538505	NOT6-6L_FAR86889	NOT6-6L	35
30538506	NOT6-6L_FAR86889	NOT6-6L	47
30538507	NOT6-6L_FAR86889	NOT6-6L	74
30538508	NOT6-6L_FAR86889	NOT6-6L	11
30538509	NOT6-6L_FAR86889	NOT6-6L	106
30538510	NOT6-6L_FAR86889	NOT6-6L	114
30538511	NOT6-6L_FAR86889	NOT6-6L	65
30538512	NOT6-6L_FAR86889	NOT6-6L	107
30538513	NOT6-6L_FAR86889	NOT6-6L	101
30538514	NOT6-6L_FAR86889	NOT6-6L	84
30538515	NOT6-6L_FAR86889	NOT6-6L	90
30538516	NOT6-6L_FAR86889	NOT6-6L	132
30538517	NOT6-6L_FAR86889	NOT6-6L	119
30538518	NOT6-6L_FAR86889	NOT6-6L	57
30538519	NOT6-6L_FAR86889	NOT6-6L	137
30538520	NOT6-6L_FAR86889	NOT6-6L	85
30538521	NOT6-6L_FAR86889	NOT6-6L	63
30538522	NOT6-6L_FAR86889	NOT6-6L	105
30538523	NOT6-6L_FAR86889	NOT6-6L	149
30538524	NOT6-6L_FAR86889	NOT6-6L	95
30538525	NOT6-6L_FAR86889	NOT6-6L	77
30538526	NOT6-6L_FAR86889	NOT6-6L	40
30538527	NOT6-6L_FAR86889	NOT6-6L	126
30538528	NOT6-6L_FAR86889	NOT6-6L	116
30538529	NOT6-6L_FAR86889	NOT6-6L	100
30538530	NOT6-6L_FAR86889	NOT6-6L	9
30538531	NOT6-6L_FAR86889	NOT6-6L	84
30538532	NOT6-6L_FAR86889	NOT6-6L	128
30538533	NOT6-6L_FAR86889	NOT6-6L	58
30538534	NOT6-6L_FAR86889	NOT6-6L	83
30538535	NOT6-6L_FAR86889	NOT6-6L	98
30538536	NOT6-6L_FAR86889	NOT6-6L	117
30538537	NOT6-6L_FAR86889	NOT6-6L	47
30538538	NOT6-6L_FAR86889	NOT6-6L	168
30538539	NOT6-6L_FAR86889	NOT6-6L	36
30538540	NOT6-6L_FAR86889	NOT6-6L	33
30538541	NOT6-6L_FAR86889	NOT6-6L	53
30538542	NOT6-6L_FAR86889	NOT6-6L	89
30538543	NOT6-6L_FAR86889	NOT6-6L	108
30538544	NOT6-6L_FAR86889	NOT6-6L	90
30538545	NOT6-6L_FAR86889	NOT6-6L	28
30538546	NOT6-6L_FAR86889	NOT6-6L	33
30538547	NOT6-6L_FAR86889	NOT6-6L	55
30538548	NOT6-6L_FAR86889	NOT6-6L	62
30538549	NOT6-6L_FAR86889	NOT6-6L	54
30538550	NOT6-6L_FAR86889	NOT6-6L	81
30538551	NOT6-6L_FAR86889	NOT6-6L	71
30538552	NOT6-6L_FAR86889	NOT6-6L	55
30538553	NOT6-6L_FAR86889	NOT6-6L	72
30538554	NOT6-6L_FAR86889	NOT6-6L	49
30538555	NOT6-6L_FAR86889	NOT6-6L	50
30538556	NOT6-6L_FAR86889	NOT6-6L	38
30538557	NOT6-6L_FAR86889	NOT6-6L	108
30538558	NOT6-6L_FAR86889	NOT6-6L	187
30538559	NOT6-6L_FAR86889	NOT6-6L	50
30538560	NOT6-6L_FAR86889	NOT6-6L	82
30538561	NOT6-6L_FAR86889	NOT6-6L	70
30538562	NOT6-6L_FAR86889	NOT6-6L	116
30538563	NOT6-6L_FAR86889	NOT6-6L	94
30538564	NOT6-6L_FAR86889	NOT6-6L	71
30538565	NOT6-6L_FAR86889	NOT6-6L	57
30538566	NOT6-6L_FAR86889	NOT6-6L	105
30538567	NOT6-6L_FAR86889	NOT6-6L	133
30538568	NOT6-6L_FAR86889	NOT6-6L	67
30538569	NOT6-6L_FAR86889	NOT6-6L	39
30538570	NOT6-6L_FAR86889	NOT6-6L	218
30538571	NOT6-6L_FAR86889	NOT6-6L	77
30538572	NOT6-6L_FAR86889	NOT6-6L	67
30538573	NOT6-6L_FAR86889	NOT6-6L	21
30538574	NOT6-6L_FAR86889	NOT6-6L	34
30538575	NOT6-6L_FAR86889	NOT6-6L	128
30538576	NOT6-6L_FAR86889	NOT6-6L	96
30538577	NOT6-6L_FAR86889	NOT6-6L	70
30538578	NOT6-6L_FAR86889	NOT6-6L	157
30538579	NOT6-6L_FAR86889	NOT6-6L	93
30538580	NOT6-6L_FAR86889	NOT6-6L	148
30538581	NOT6-6L_FAR86889	NOT6-6L	97
30538582	NOT6-6L_FAR86889	NOT6-6L	100
30538583	NOT6-6L_FAR86889	NOT6-6L	101
30538584	NOT6-6L_FAR86889	NOT6-6L	67
30538585	NOT6-6L_FAR86889	NOT6-6L	51
30538586	NOT6-6L_FAR86889	NOT6-6L	118
30538587	NOT6-6L_FAR86889	NOT6-6L	158
30538588	NOT6-6L_FAR86889	NOT6-6L	37
30538589	NOT6-6L_FAR86889	NOT6-6L	33
30538590	NOT6-6L_FAR86889	NOT6-6L	29
30538591	NOT6-6L_FAR86889	NOT6-6L	24
30538592	NOT6-6L_FAR86889	NOT6-6L	136
30538593	NOT6-6L_FAR86889	NOT6-6L	156
30538594	NOT6-6L_FAR86889	NOT6-6L	80
30538595	NOT6-6L_FAR86889	NOT6-6L	74
30538596	NOT6-6L_FAR86889	NOT6-6L	41
30538597	NOT6-6L_FAR86889	NOT6-6L	101
30538598	NOT6-6L_FAR86889	NOT6-6L	180
30538599	NOT6-6L_FAR86889	NOT6-6L	151
30538600	NOT6-6L_FAR86889	NOT6-6L	62
30538601	NOT6-6L_FAR86889	NOT6-6L	82
30538602	NOT6-6L_FAR86889	NOT6-6L	64
30538603	NOT6-6L_FAR86889	NOT6-6L	8
30538604	NOT6-6L_FAR86889	NOT6-6L	26
30538605	NOT6-6L_FAR86889	NOT6-6L	26
30538606	NOT6-6L_FAR86889	NOT6-6L	56
30538607	NOT6-6L_FAR86889	NOT6-6L	103
30538608	NOT6-6L_FAR86889	NOT6-6L	36
30538609	NOT6-6L_FAR86889	NOT6-6L	73
30538610	NOT6-6L_FAR86889	NOT6-6L	15
30538611	NOT6-6L_FAR86889	NOT6-6L	80
30538612	NOT6-6L_FAR86889	NOT6-6L	77
30538613	NOT6-6L_FAR86889	NOT6-6L	141
30538614	NOT6-6L_FAR86889	NOT6-6L	68
30538615	NOT6-6L_FAR86889	NOT6-6L	146
30538616	NOT6-6L_FAR86889	NOT6-6L	160
30538617	NOT6-6L_FAR86889	NOT6-6L	47
30538618	NOT6-6L_FAR86889	NOT6-6L	60
30538619	NOT6-6L_FAR86889	NOT6-6L	64
30538620	NOT6-6L_FAR86889	NOT6-6L	84
30538621	NOT6-6L_FAR86889	NOT6-6L	89
30538622	NOT6-6L_FAR86889	NOT6-6L	82
30538623	NOT6-6L_FAR86889	NOT6-6L	156
30538624	NOT6-6L_FAR86889	NOT6-6L	60
30538625	NOT6-6L_FAR86889	NOT6-6L	25
30538626	NOT6-6L_FAR86889	NOT6-6L	89
30538627	NOT6-6L_FAR86889	NOT6-6L	137
30538628	NOT6-6L_FAR86889	NOT6-6L	92
30538629	NOT6-6L_FAR86889	NOT6-6L	128
30538630	NOT6-6L_FAR86889	NOT6-6L	80
30538631	NOT6-6L_FAR86889	NOT6-6L	47
30538632	NOT6-6L_FAR86889	NOT6-6L	88
30538633	NOT6-6L_FAR86889	NOT6-6L	47
30538634	NOT6-6L_FAR86889	NOT6-6L	62
30538635	NOT6-6L_FAR86889	NOT6-6L	61
30538636	NOT6-6L_FAR86889	NOT6-6L	81
30538637	NOT6-6L_FAR86889	NOT6-6L	27
30538638	NOT6-6L_FAR86889	NOT6-6L	80
30538639	NOT6-6L_FAR86889	NOT6-6L	41
30538640	NOT6-6L_FAR86889	NOT6-6L	63
30538641	NOT6-6L_FAR86889	NOT6-6L	110
30538642	NOT6-6L_FAR86889	NOT6-6L	27
30538643	NOT6-6L_FAR86889	NOT6-6L	49
30538644	NOT6-6L_FAR86889	NOT6-6L	81
30538645	NOT6-6L_FAR86889	NOT6-6L	41
30538646	NOT6-6L_FAR86889	NOT6-6L	197
30538647	NOT6-6L_FAR86889	NOT6-6L	37
30538648	NOT6-6L_FAR86889	NOT6-6L	99
30538649	NOT6-6L_FAR86889	NOT6-6L	53
30538650	NOT6-6L_FAR86889	NOT6-6L	60
30538651	NOT6-6L_FAR86889	NOT6-6L	158
30538652	NOT6-6L_FAR86889	NOT6-6L	121
30538653	NOT6-6L_FAR86889	NOT6-6L	150
30538654	NOT6-6L_FAR86889	NOT6-6L	57
30538655	NOT6-6L_FAR86889	NOT6-6L	36
30538656	NOT6-6L_FAR86889	NOT6-6L	167
30538657	NOT6-6L_FAR86889	NOT6-6L	78
30538658	NOT6-6L_FAR86889	NOT6-6L	59
30538659	NOT6-6L_FAR86889	NOT6-6L	84
30538660	NOT6-6L_FAR86889	NOT6-6L	148
30538661	NOT6-6L_FAR86889	NOT6-6L	88
30538662	NOT6-6L_FAR86889	NOT6-6L	56
30538663	NOT6-6L_FAR86889	NOT6-6L	66
30538664	NOT6-6L_FAR86889	NOT6-6L	318
30538665	NOT6-6L_FAR86889	NOT6-6L	8
30538666	NOT6-6L_FAR86889	NOT6-6L	135
30538667	NOT6-6L_FAR86889	NOT6-6L	119
30538668	NOT6-6L_FAR86889	NOT6-6L	127
30538669	NOT6-6L_FAR86889	NOT6-6L	107
30538670	NOT6-6L_FAR86889	NOT6-6L	96
30538671	NOT6-6L_FAR86889	NOT6-6L	202
30538672	NOT6-6L_FAR86889	NOT6-6L	37
30538673	NOT6-6L_FAR86889	NOT6-6L	89
30538674	NOT6-6L_FAR86889	NOT6-6L	60
30538675	NOT6-6L_FAR86889	NOT6-6L	60
30538676	NOT6-6L_FAR86889	NOT6-6L	25
30538677	NOT6-6L_FAR86889	NOT6-6L	65
30538678	NOT6-6L_FAR86889	NOT6-6L	91
30538679	NOT6-6L_FAR86889	NOT6-6L	33
30538680	NOT6-6L_FAR86889	NOT6-6L	104
30538681	NOT6-6L_FAR86889	NOT6-6L	113
30538682	NOT6-6L_FAR86889	NOT6-6L	32
30538683	NOT6-6L_FAR86889	NOT6-6L	12
30538684	NOT6-6L_FAR86889	NOT6-6L	75
30538685	NOT6-6L_FAR86889	NOT6-6L	106
30538686	NOT6-6L_FAR86889	NOT6-6L	111
30538687	NOT6-6L_FAR86889	NOT6-6L	9
30538688	NOT6-6L_FAR86889	NOT6-6L	114
30538689	NOT6-6L_FAR86889	NOT6-6L	43
30538690	NOT6-6L_FAR86889	NOT6-6L	68
30538691	NOT6-6L_FAR86889	NOT6-6L	65
30538692	NOT6-6L_FAR86889	NOT6-6L	140
30538693	NOT6-6L_FAR86889	NOT6-6L	70
30538694	NOT6-6L_FAR86889	NOT6-6L	49
30538695	NOT6-6L_FAR86889	NOT6-6L	12
30538696	NOT6-6L_FAR86889	NOT6-6L	33
30538697	NOT6-6L_FAR86889	NOT6-6L	113
30538698	NOT6-6L_FAR86889	NOT6-6L	78
30538699	NOT6-6L_FAR86889	NOT6-6L	112
30538700	NOT6-6L_FAR86889	NOT6-6L	59
30538701	NOT6-6L_FAR86889	NOT6-6L	205
30538702	NOT6-6L_FAR86889	NOT6-6L	36
30538703	NOT6-6L_FAR86889	NOT6-6L	74
30538704	NOT6-6L_FAR86889	NOT6-6L	39
30538705	NOT6-6L_FAR86889	NOT6-6L	109
30538706	NOT6-6L_FAR86889	NOT6-6L	47
30538707	NOT6-6L_FAR86889	NOT6-6L	80
30538708	NOT6-6L_FAR86889	NOT6-6L	58
30538709	NOT6-6L_FAR86889	NOT6-6L	127
30538710	NOT6-6L_FAR86889	NOT6-6L	81
30538711	NOT6-6L_FAR86889	NOT6-6L	86
30538712	NOT6-6L_FAR86889	NOT6-6L	26
30538713	NOT6-6L_FAR86889	NOT6-6L	28
30538714	NOT6-6L_FAR86889	NOT6-6L	9
30538715	NOT6-6L_FAR86889	NOT6-6L	87
30538716	NOT6-6L_FAR86889	NOT6-6L	84
30538717	NOT6-6L_FAR86889	NOT6-6L	153
30538718	NOT6-6L_FAR86889	NOT6-6L	130
30538719	NOT6-6L_FAR86889	NOT6-6L	189
30538720	NOT6-6L_FAR86889	NOT6-6L	50
30538721	NOT6-6L_FAR86889	NOT6-6L	91
30538722	NOT6-6L_FAR86889	NOT6-6L	40
30538723	NOT6-6L_FAR86889	NOT6-6L	123
30538724	NOT6-6L_FAR86889	NOT6-6L	41
30538725	NOT6-6L_FAR86889	NOT6-6L	85
30538726	NOT6-6L_FAR86889	NOT6-6L	56
30538727	NOT6-6L_FAR86889	NOT6-6L	30
30538728	NOT6-6L_FAR86889	NOT6-6L	162
30538729	NOT6-6L_FAR86889	NOT6-6L	234
30538730	NOT6-6L_FAR86889	NOT6-6L	45
30538731	NOT6-6L_FAR86889	NOT6-6L	150
30538732	NOT6-6L_FAR86889	NOT6-6L	112
30538733	NOT6-6L_FAR86889	NOT6-6L	90
30538734	NOT6-6L_FAR86889	NOT6-6L	102
30538735	NOT6-6L_FAR86889	NOT6-6L	85
30538736	NOT6-6L_FAR86889	NOT6-6L	138
30538737	NOT6-6L_FAR86889	NOT6-6L	300
30538738	NOT6-6L_FAR86889	NOT6-6L	163
30538739	NOT6-6L_FAR86889	NOT6-6L	53
30538740	NOT6-6L_FAR86889	NOT6-6L	167
30538741	NOT6-6L_FAR86889	NOT6-6L	95
30538742	NOT6-6L_FAR86889	NOT6-6L	154
30538743	NOT6-6L_FAR86889	NOT6-6L	91
30538744	NOT6-6L_FAR86889	NOT6-6L	134
30538745	NOT6-6L_FAR86889	NOT6-6L	46
30538746	NOT6-6L_FAR86889	NOT6-6L	93
30538747	NOT6-6L_FAR86889	NOT6-6L	51
30538748	NOT6-6L_FAR86889	NOT6-6L	85
30538749	NOT6-6L_FAR86889	NOT6-6L	75
30538750	NOT6-6L_FAR86889	NOT6-6L	83
30538751	NOT6-6L_FAR86889	NOT6-6L	24
30538752	NOT6-6L_FAR86889	NOT6-6L	94
30538753	NOT6-6L_FAR86889	NOT6-6L	83
30538754	NOT6-6L_FAR86889	NOT6-6L	74
30538755	NOT6-6L_FAR86889	NOT6-6L	129
30538756	NOT6-6L_FAR86889	NOT6-6L	153
30538757	NOT6-6L_FAR86889	NOT6-6L	163
30538758	NOT6-6L_FAR86889	NOT6-6L	112
30538759	NOT6-6L_FAR86889	NOT6-6L	8
30538760	NOT6-6L_FAR86889	NOT6-6L	55
30538761	NOT6-6L_FAR86889	NOT6-6L	96
30538762	NOT6-6L_FAR86889	NOT6-6L	42
30538763	NOT6-6L_FAR86889	NOT6-6L	90
30538764	NOT6-6L_FAR86889	NOT6-6L	95
30538765	NOT6-6L_FAR86889	NOT6-6L	106
30538766	NOT6-6L_FAR86889	NOT6-6L	28
30538767	NOT6-6L_FAR86889	NOT6-6L	44
30538768	NOT6-6L_FAR86889	NOT6-6L	47
30538769	NOT6-6L_FAR86889	NOT6-6L	138
30538770	NOT6-6L_FAR86889	NOT6-6L	50
30538771	NOT6-6L_FAR86889	NOT6-6L	97
30538772	NOT6-6L_FAR86889	NOT6-6L	114
30538773	NOT6-6L_FAR86889	NOT6-6L	83
30538774	NOT6-6L_FAR86889	NOT6-6L	104
30538775	NOT6-6L_FAR86889	NOT6-6L	118
30538776	NOT6-6L_FAR86889	NOT6-6L	76
30538777	NOT6-6L_FAR86889	NOT6-6L	71
30538778	NOT6-6L_FAR86889	NOT6-6L	53
30538779	NOT6-6L_FAR86889	NOT6-6L	94
30538780	NOT6-6L_FAR86889	NOT6-6L	72
30538781	NOT6-6L_FAR86889	NOT6-6L	124
30538782	NOT6-6L_FAR86889	NOT6-6L	111
30538783	NOT6-6L_FAR86889	NOT6-6L	29
30538784	NOT6-6L_FAR86889	NOT6-6L	50
30538785	NOT6-6L_FAR86889	NOT6-6L	27
30538786	NOT6-6L_FAR86889	NOT6-6L	79
30538787	NOT6-6L_FAR86889	NOT6-6L	82
30538788	NOT6-6L_FAR86889	NOT6-6L	8
30538789	NOT6-6L_FAR86889	NOT6-6L	87
30538790	NOT6-6L_FAR86889	NOT6-6L	9
30538791	NOT6-6L_FAR86889	NOT6-6L	65
30538792	NOT6-6L_FAR86889	NOT6-6L	100
30538793	NOT6-6L_FAR86889	NOT6-6L	92
30538794	NOT6-6L_FAR86889	NOT6-6L	122
30538795	NOT6-6L_FAR86889	NOT6-6L	48
30538796	NOT6-6L_FAR86889	NOT6-6L	24
30538797	NOT6-6L_FAR86889	NOT6-6L	60
30538798	NOT6-6L_FAR86889	NOT6-6L	39
30538799	NOT6-6L_FAR86889	NOT6-6L	39
30538800	NOT6-6L_FAR86889	NOT6-6L	124
30538801	NOT6-6L_FAR86889	NOT6-6L	107
30538802	NOT6-6L_FAR86889	NOT6-6L	82
30538803	NOT6-6L_FAR86889	NOT6-6L	28
30538804	NOT6-6L_FAR86889	NOT6-6L	112
30538805	NOT6-6L_FAR86889	NOT6-6L	77
30538806	NOT6-6L_FAR86889	NOT6-6L	53
30538807	NOT6-6L_FAR86889	NOT6-6L	50
30538808	NOT6-6L_FAR86889	NOT6-6L	108
30538809	NOT6-6L_FAR86889	NOT6-6L	144
30538810	NOT6-6L_FAR86889	NOT6-6L	23
30538811	NOT6-6L_FAR86889	NOT6-6L	92
30538812	NOT6-6L_FAR86889	NOT6-6L	89
30538813	NOT6-6L_FAR86889	NOT6-6L	52
30538814	NOT6-6L_FAR86889	NOT6-6L	25
30538815	NOT6-6L_FAR86889	NOT6-6L	23
30538816	NOT6-6L_FAR86889	NOT6-6L	55
30538817	NOT6-6L_FAR86889	NOT6-6L	9
30538818	NOT6-6L_FAR86889	NOT6-6L	47
30538819	NOT6-6L_FAR86889	NOT6-6L	91
30538820	NOT6-6L_FAR86889	NOT6-6L	94
30538821	NOT6-6L_FAR86889	NOT6-6L	62
30538822	NOT6-6L_FAR86889	NOT6-6L	42
30538823	NOT6-6L_FAR86889	NOT6-6L	88
30538824	NOT6-6L_FAR86889	NOT6-6L	49
30538825	NOT6-6L_FAR86889	NOT6-6L	75
30538826	NOT6-6L_FAR86889	NOT6-6L	91
30538827	NOT6-6L_FAR86889	NOT6-6L	68
30538828	NOT6-6L_FAR86889	NOT6-6L	80
30538829	NOT6-6L_FAR86889	NOT6-6L	44
30538830	NOT6-6L_FAR86889	NOT6-6L	39
30538831	NOT6-6L_FAR86889	NOT6-6L	42
30538832	NOT6-6L_FAR86889	NOT6-6L	52
30538833	NOT6-6L_FAR86889	NOT6-6L	55
30538834	NOT6-6L_FAR86889	NOT6-6L	75
30538835	NOT6-6L_FAR86889	NOT6-6L	124
30538836	NOT6-6L_FAR86889	NOT6-6L	89
30538837	NOT6-6L_FAR86889	NOT6-6L	112
30538838	NOT6-6L_FAR86889	NOT6-6L	124
30538839	NOT6-6L_FAR86889	NOT6-6L	39
30538840	NOT6-6L_FAR86889	NOT6-6L	47
30538841	NOT6-6L_FAR86889	NOT6-6L	134
30538842	NOT6-6L_FAR86889	NOT6-6L	43
30538843	NOT6-6L_FAR86889	NOT6-6L	49
30538844	NOT6-6L_FAR86889	NOT6-6L	76
30538845	NOT6-6L_FAR86889	NOT6-6L	34
30538846	NOT6-6L_FAR86889	NOT6-6L	73
30538847	NOT6-6L_FAR86889	NOT6-6L	113
30538848	NOT6-6L_FAR86889	NOT6-6L	135
30538849	NOT6-6L_FAR86889	NOT6-6L	56
30538850	NOT6-6L_FAR86889	NOT6-6L	84
30538851	NOT6-6L_FAR86889	NOT6-6L	112
30538852	NOT6-6L_FAR86889	NOT6-6L	73
30538853	NOT6-6L_FAR86889	NOT6-6L	30
30538854	NOT6-6L_FAR86889	NOT6-6L	89
30538855	NOT6-6L_FAR86889	NOT6-6L	50
30538856	NOT6-6L_FAR86889	NOT6-6L	117
30538857	NOT6-6L_FAR86889	NOT6-6L	46
30538858	NOT6-6L_FAR86889	NOT6-6L	47
30538859	NOT6-6L_FAR86889	NOT6-6L	132
30538860	NOT6-6L_FAR86889	NOT6-6L	37
30538861	NOT6-6L_FAR86889	NOT6-6L	162
30538862	NOT6-6L_FAR86889	NOT6-6L	79
30538863	NOT6-6L_FAR86889	NOT6-6L	19
30538864	NOT6-6L_FAR86889	NOT6-6L	159
30538865	NOT6-6L_FAR86889	NOT6-6L	149
30538866	NOT6-6L_FAR86889	NOT6-6L	75
30538867	NOT6-6L_FAR86889	NOT6-6L	37
30538868	NOT6-6L_FAR86889	NOT6-6L	163
30538869	NOT6-6L_FAR86889	NOT6-6L	57
30538870	NOT6-6L_FAR86889	NOT6-6L	199
30538871	NOT6-6L_FAR86889	NOT6-6L	24
30538872	NOT6-6L_FAR86889	NOT6-6L	54
30538873	NOT6-6L_FAR86889	NOT6-6L	36
30538874	NOT6-6L_FAR86889	NOT6-6L	114
30538875	NOT6-6L_FAR86889	NOT6-6L	126
30538876	NOT6-6L_FAR86889	NOT6-6L	133
30538877	NOT6-6L_FAR86889	NOT6-6L	96
30538878	NOT6-6L_FAR86889	NOT6-6L	148
30538879	NOT6-6L_FAR86889	NOT6-6L	33
30538880	NOT6-6L_FAR86889	NOT6-6L	80
30538881	NOT6-6L_FAR86889	NOT6-6L	141
30538882	NOT6-6L_FAR86889	NOT6-6L	89
30538883	NOT6-6L_FAR86889	NOT6-6L	110
30538884	NOT6-6L_FAR86889	NOT6-6L	81
30538885	NOT6-6L_FAR86889	NOT6-6L	37
30538886	NOT6-6L_FAR86889	NOT6-6L	148
30538887	NOT6-6L_FAR86889	NOT6-6L	81
30538888	NOT6-6L_FAR86889	NOT6-6L	9
30538889	NOT6-6L_FAR86889	NOT6-6L	87
30538890	NOT6-6L_FAR86889	NOT6-6L	20
30538891	NOT6-6L_FAR86889	NOT6-6L	9
30538892	NOT6-6L_FAR86889	NOT6-6L	47
30538893	NOT6-6L_FAR86889	NOT6-6L	124
30538894	NOT6-6L_FAR86889	NOT6-6L	52
30538895	NOT6-6L_FAR86889	NOT6-6L	94
30538896	NOT6-6L_FAR86889	NOT6-6L	89
30538897	NOT6-6L_FAR86889	NOT6-6L	28
30538898	NOT6-6L_FAR86889	NOT6-6L	84
30538899	NOT6-6L_FAR86889	NOT6-6L	88
30538900	NOT6-6L_FAR86889	NOT6-6L	55
30538901	NOT6-6L_FAR86889	NOT6-6L	142
30538902	NOT6-6L_FAR86889	NOT6-6L	54
30538903	NOT6-6L_FAR86889	NOT6-6L	134
30538904	NOT6-6L_FAR86889	NOT6-6L	110
30538905	NOT6-6L_FAR86889	NOT6-6L	43
30538906	NOT6-6L_FAR86889	NOT6-6L	49
30538907	NOT6-6L_FAR86889	NOT6-6L	76
30538908	NOT6-6L_FAR86889	NOT6-6L	135
30538909	NOT6-6L_FAR86889	NOT6-6L	88
30538910	NOT6-6L_FAR86889	NOT6-6L	84
30538911	NOT6-6L_FAR86889	NOT6-6L	58
30538912	NOT6-6L_FAR86889	NOT6-6L	73
30538913	NOT6-6L_FAR86889	NOT6-6L	30
30538914	NOT6-6L_FAR86889	NOT6-6L	89
30538915	NOT6-6L_FAR86889	NOT6-6L	50
30538916	NOT6-6L_FAR86889	NOT6-6L	64
30538917	NOT6-6L_FAR86889	NOT6-6L	81
30538918	NOT6-6L_FAR86889	NOT6-6L	97
30538919	NOT6-6L_FAR86889	NOT6-6L	117
30538920	NOT6-6L_FAR86889	NOT6-6L	46
30538921	NOT6-6L_FAR86889	NOT6-6L	47
30538922	NOT6-6L_FAR86889	NOT6-6L	132
30538923	NOT6-6L_FAR86889	NOT6-6L	37
30538924	NOT6-6L_FAR86889	NOT6-6L	39
30538925	NOT6-6L_FAR86889	NOT6-6L	162
30538926	NOT6-6L_FAR86889	NOT6-6L	79
30538927	NOT6-6L_FAR86889	NOT6-6L	19
30538928	NOT6-6L_FAR86889	NOT6-6L	170
30538929	NOT6-6L_FAR86889	NOT6-6L	159
30538930	NOT6-6L_FAR86889	NOT6-6L	84
30538931	NOT6-6L_FAR86889	NOT6-6L	121
30538932	NOT6-6L_FAR86889	NOT6-6L	86
30538933	NOT6-6L_FAR86889	NOT6-6L	68
30538934	NOT6-6L_FAR86889	NOT6-6L	83
30538935	NOT6-6L_FAR86889	NOT6-6L	132
30538936	NOT6-6L_FAR86889	NOT6-6L	221
30538937	NOT6-6L_FAR86889	NOT6-6L	76
30538938	NOT6-6L_FAR86889	NOT6-6L	7
30538939	NOT6-6L_FAR86889	NOT6-6L	75
30538940	NOT6-6L_FAR86889	NOT6-6L	37
30538941	NOT6-6L_FAR86889	NOT6-6L	133
30538942	NOT6-6L_FAR86889	NOT6-6L	183
30538943	NOT6-6L_FAR86889	NOT6-6L	78
30538944	NOT6-6L_FAR86889	NOT6-6L	183
30538945	NOT6-6L_FAR86889	NOT6-6L	102
30538946	NOT6-6L_FAR86889	NOT6-6L	266
30538947	NOT6-6L_FAR86889	NOT6-6L	26
30538948	NOT6-6L_FAR86889	NOT6-6L	199
30538949	NOT6-6L_FAR86889	NOT6-6L	24
30538950	NOT6-6L_FAR86889	NOT6-6L	73
30538951	NOT6-6L_FAR86889	NOT6-6L	146
30538952	NOT6-6L_FAR86889	NOT6-6L	46
30538953	NOT6-6L_FAR86889	NOT6-6L	194
30538954	NOT6-6L_FAR86889	NOT6-6L	116
30538955	NOT6-6L_FAR86889	NOT6-6L	92
30538956	NOT6-6L_FAR86889	NOT6-6L	242
30538957	NOT6-6L_FAR86889	NOT6-6L	21
30538958	NOT6-6L_FAR86889	NOT6-6L	213
30538959	NOT6-6L_FAR86889	NOT6-6L	130
30538960	NOT6-6L_FAR86889	NOT6-6L	75
30538961	NOT6-6L_FAR86889	NOT6-6L	128
30538962	NOT6-6L_FAR86889	NOT6-6L	121
30538963	NOT6-6L_FAR86889	NOT6-6L	45
30538964	NOT6-6L_FAR86889	NOT6-6L	91
30538965	NOT6-6L_FAR86889	NOT6-6L	35
30538966	NOT6-6L_FAR86889	NOT6-6L	74
30538967	NOT6-6L_FAR86889	NOT6-6L	11
30538968	NOT6-6L_FAR86889	NOT6-6L	114
30538969	NOT6-6L_FAR86889	NOT6-6L	65
30538970	NOT6-6L_FAR86889	NOT6-6L	107
30538971	NOT6-6L_FAR86889	NOT6-6L	101
30538972	NOT6-6L_FAR86889	NOT6-6L	84
30538973	NOT6-6L_FAR86889	NOT6-6L	90
30538974	NOT6-6L_FAR86889	NOT6-6L	132
30538975	NOT6-6L_FAR86889	NOT6-6L	57
30538976	NOT6-6L_FAR86889	NOT6-6L	137
30538977	NOT6-6L_FAR86889	NOT6-6L	85
30538978	NOT6-6L_FAR86889	NOT6-6L	63
30538979	NOT6-6L_FAR86889	NOT6-6L	105
30538980	NOT6-6L_FAR86889	NOT6-6L	149
30538981	NOT6-6L_FAR86889	NOT6-6L	95
30538982	NOT6-6L_FAR86889	NOT6-6L	77
30538983	NOT6-6L_FAR86889	NOT6-6L	126
30538984	NOT6-6L_FAR86889	NOT6-6L	116
30538985	NOT6-6L_FAR86889	NOT6-6L	9
30538986	NOT6-6L_FAR86889	NOT6-6L	98
30538987	NOT6-6L_FAR86889	NOT6-6L	117
30538988	NOT6-6L_FAR86889	NOT6-6L	47
30538989	NOT6-6L_FAR86889	NOT6-6L	36
30538990	NOT6-6L_FAR86889	NOT6-6L	33
30538991	NOT6-6L_FAR86889	NOT6-6L	89
30538992	NOT6-6L_FAR86889	NOT6-6L	108
30538993	NOT6-6L_FAR86889	NOT6-6L	90
30538994	NOT6-6L_FAR86889	NOT6-6L	28
30538995	NOT6-6L_FAR86889	NOT6-6L	33
30538996	NOT6-6L_FAR86889	NOT6-6L	55
30538997	NOT6-6L_FAR86889	NOT6-6L	62
30538998	NOT6-6L_FAR86889	NOT6-6L	54
30538999	NOT6-6L_FAR86889	NOT6-6L	81
30539000	NOT6-6L_FAR86889	NOT6-6L	71
30539001	NOT6-6L_FAR86889	NOT6-6L	55
30539002	NOT6-6L_FAR86889	NOT6-6L	72
30539003	NOT6-6L_FAR86889	NOT6-6L	49
30539004	NOT6-6L_FAR86889	NOT6-6L	50
30539005	NOT6-6L_FAR86889	NOT6-6L	38
30539006	NOT6-6L_FAR86889	NOT6-6L	108
30539007	NOT6-6L_FAR86889	NOT6-6L	187
30539008	NOT6-6L_FAR86889	NOT6-6L	70
30539009	NOT6-6L_FAR86889	NOT6-6L	116
30539010	NOT6-6L_FAR86889	NOT6-6L	71
30539011	NOT6-6L_FAR86889	NOT6-6L	57
30539012	NOT6-6L_FAR86889	NOT6-6L	105
30539013	NOT6-6L_FAR86889	NOT6-6L	133
30539014	NOT6-6L_FAR86889	NOT6-6L	67
30539015	NOT6-6L_FAR86889	NOT6-6L	218
30539016	NOT6-6L_FAR86889	NOT6-6L	77
30539017	NOT6-6L_FAR86889	NOT6-6L	67
30539018	NOT6-6L_FAR86889	NOT6-6L	21
30539019	NOT6-6L_FAR86889	NOT6-6L	34
30539020	NOT6-6L_FAR86889	NOT6-6L	128
30539021	NOT6-6L_FAR86889	NOT6-6L	96
30539022	NOT6-6L_FAR86889	NOT6-6L	70
30539023	NOT6-6L_FAR86889	NOT6-6L	157
30539024	NOT6-6L_FAR86889	NOT6-6L	93
30539025	NOT6-6L_FAR86889	NOT6-6L	148
30539026	NOT6-6L_FAR86889	NOT6-6L	100
30539027	NOT6-6L_FAR86889	NOT6-6L	101
30539028	NOT6-6L_FAR86889	NOT6-6L	67
30539029	NOT6-6L_FAR86889	NOT6-6L	51
30539030	NOT6-6L_FAR86889	NOT6-6L	118
30539031	NOT6-6L_FAR86889	NOT6-6L	158
30539032	NOT6-6L_FAR86889	NOT6-6L	37
30539033	NOT6-6L_FAR86889	NOT6-6L	33
30539034	NOT6-6L_FAR86889	NOT6-6L	24
30539035	NOT6-6L_FAR86889	NOT6-6L	136
30539036	NOT6-6L_FAR86889	NOT6-6L	156
30539037	NOT6-6L_FAR86889	NOT6-6L	80
30539038	NOT6-6L_FAR86889	NOT6-6L	74
30539039	NOT6-6L_FAR86889	NOT6-6L	41
30539040	NOT6-6L_FAR86889	NOT6-6L	101
30539041	NOT6-6L_FAR86889	NOT6-6L	180
30539042	NOT6-6L_FAR86889	NOT6-6L	151
30539043	NOT6-6L_FAR86889	NOT6-6L	62
30539044	NOT6-6L_FAR86889	NOT6-6L	82
30539045	NOT6-6L_FAR86889	NOT6-6L	64
30539046	NOT6-6L_FAR86889	NOT6-6L	26
30539047	NOT6-6L_FAR86889	NOT6-6L	26
30539048	NOT6-6L_FAR86889	NOT6-6L	56
30539049	NOT6-6L_FAR86889	NOT6-6L	73
30539050	NOT6-6L_FAR86889	NOT6-6L	15
30539051	NOT6-6L_FAR86889	NOT6-6L	80
30539052	NOT6-6L_FAR86889	NOT6-6L	77
30539053	NOT6-6L_FAR86889	NOT6-6L	68
30539054	NOT6-6L_FAR86889	NOT6-6L	160
30539055	NOT6-6L_FAR86889	NOT6-6L	47
30539056	NOT6-6L_FAR86889	NOT6-6L	64
30539057	NOT6-6L_FAR86889	NOT6-6L	84
30539058	NOT6-6L_FAR86889	NOT6-6L	89
30539059	NOT6-6L_FAR86889	NOT6-6L	82
30539060	NOT6-6L_FAR86889	NOT6-6L	156
30539061	NOT6-6L_FAR86889	NOT6-6L	25
30539062	NOT6-6L_FAR86889	NOT6-6L	89
30539063	NOT6-6L_FAR86889	NOT6-6L	137
30539064	NOT6-6L_FAR86889	NOT6-6L	92
30539065	NOT6-6L_FAR86889	NOT6-6L	128
30539066	NOT6-6L_FAR86889	NOT6-6L	80
30539067	NOT6-6L_FAR86889	NOT6-6L	47
30539068	NOT6-6L_FAR86889	NOT6-6L	88
30539069	NOT6-6L_FAR86889	NOT6-6L	47
30539070	NOT6-6L_FAR86889	NOT6-6L	62
30539071	NOT6-6L_FAR86889	NOT6-6L	61
30539072	NOT6-6L_FAR86889	NOT6-6L	80
30539073	NOT6-6L_FAR86889	NOT6-6L	41
30539074	NOT6-6L_FAR86889	NOT6-6L	63
30539075	NOT6-6L_FAR86889	NOT6-6L	110
30539076	NOT6-6L_FAR86889	NOT6-6L	49
30539077	NOT6-6L_FAR86889	NOT6-6L	41
30539078	NOT6-6L_FAR86889	NOT6-6L	197
30539079	NOT6-6L_FAR86889	NOT6-6L	37
30539080	NOT6-6L_FAR86889	NOT6-6L	99
30539081	NOT6-6L_FAR86889	NOT6-6L	53
30539082	NOT6-6L_FAR86889	NOT6-6L	121
30539083	NOT6-6L_FAR86889	NOT6-6L	150
30539084	NOT6-6L_FAR86889	NOT6-6L	57
30539085	NOT6-6L_FAR86889	NOT6-6L	167
30539086	NOT6-6L_FAR86889	NOT6-6L	78
30539087	NOT6-6L_FAR86889	NOT6-6L	59
30539088	NOT6-6L_FAR86889	NOT6-6L	84
30539089	NOT6-6L_FAR86889	NOT6-6L	56
30539090	NOT6-6L_FAR86889	NOT6-6L	135
30539091	NOT6-6L_FAR86889	NOT6-6L	119
30539092	NOT6-6L_FAR86889	NOT6-6L	127
30539093	NOT6-6L_FAR86889	NOT6-6L	107
30539094	NOT6-6L_FAR86889	NOT6-6L	96
30539095	NOT6-6L_FAR86889	NOT6-6L	202
30539096	NOT6-6L_FAR86889	NOT6-6L	89
30539097	NOT6-6L_FAR86889	NOT6-6L	60
30539098	NOT6-6L_FAR86889	NOT6-6L	91
30539099	NOT6-6L_FAR86889	NOT6-6L	33
30539100	NOT6-6L_FAR86889	NOT6-6L	104
30539101	NOT6-6L_FAR86889	NOT6-6L	113
30539102	NOT6-6L_FAR86889	NOT6-6L	32
30539103	NOT6-6L_FAR86889	NOT6-6L	12
30539104	NOT6-6L_FAR86889	NOT6-6L	75
30539105	NOT6-6L_FAR86889	NOT6-6L	106
30539106	NOT6-6L_FAR86889	NOT6-6L	111
30539107	NOT6-6L_FAR86889	NOT6-6L	9
30539108	NOT6-6L_FAR86889	NOT6-6L	114
30539109	NOT6-6L_FAR86889	NOT6-6L	43
30539110	NOT6-6L_FAR86889	NOT6-6L	68
30539111	NOT6-6L_FAR86889	NOT6-6L	49
30539112	NOT6-6L_FAR86889	NOT6-6L	12
30539113	NOT6-6L_FAR86889	NOT6-6L	33
30539114	NOT6-6L_FAR86889	NOT6-6L	113
30539115	NOT6-6L_FAR86889	NOT6-6L	78
30539116	NOT6-6L_FAR86889	NOT6-6L	112
30539117	NOT6-6L_FAR86889	NOT6-6L	59
30539118	NOT6-6L_FAR86889	NOT6-6L	205
30539119	NOT6-6L_FAR86889	NOT6-6L	36
30539120	NOT6-6L_FAR86889	NOT6-6L	74
30539121	NOT6-6L_FAR86889	NOT6-6L	39
30539122	NOT6-6L_FAR86889	NOT6-6L	109
30539123	NOT6-6L_FAR86889	NOT6-6L	80
30539124	NOT6-6L_FAR86889	NOT6-6L	58
30539125	NOT6-6L_FAR86889	NOT6-6L	81
30539126	NOT6-6L_FAR86889	NOT6-6L	86
30539127	NOT6-6L_FAR86889	NOT6-6L	28
30539128	NOT6-6L_FAR86889	NOT6-6L	153
30539129	NOT6-6L_FAR86889	NOT6-6L	20
30539130	NOT6-6L_FAR86889	NOT6-6L	189
30539131	NOT6-6L_FAR86889	NOT6-6L	9
30539132	NOT6-6L_FAR86889	NOT6-6L	50
30539133	NOT6-6L_FAR86889	NOT6-6L	40
30539134	NOT6-6L_FAR86889	NOT6-6L	56
30539135	NOT6-6L_FAR86889	NOT6-6L	112
30539136	NOT6-6L_FAR86889	NOT6-6L	85
30539137	NOT6-6L_FAR86889	NOT6-6L	138
30539138	NOT6-6L_FAR86889	NOT6-6L	163
30539139	NOT6-6L_FAR86889	NOT6-6L	154
30539140	NOT6-6L_FAR86889	NOT6-6L	91
30539141	NOT6-6L_FAR86889	NOT6-6L	153
30539142	NOT6-6L_FAR86889	NOT6-6L	112
30539143	NOT6-6L_FAR86889	NOT6-6L	27
30539144	NOT6-6L_FAR86889	NOT6-6L	198
30539145	NOT6-6L_FAR86889	NOT6-6L	100
30539146	NOT6-6L_FAR86889	NOT6-6L	112
30539147	NOT6-6L_FAR86889	NOT6-6L	87
30539148	NOT6-6L_FAR86889	NOT6-6L	94
30539149	NOT6-6L_FAR86889	NOT6-6L	65
30539150	NOT6-6L_FAR86889	NOT6-6L	124
30539151	NOT6-6L_FAR86889	NOT6-6L	24
30539152	NOT6-6L_FAR86889	NOT6-6L	124
30539153	NOT6-6L_FAR86889	NOT6-6L	82
30539154	NOT6-6L_FAR86889	NOT6-6L	8
30539155	NOT6-6L_FAR86889	NOT6-6L	44
30539156	NOT6-6L_FAR86889	NOT6-6L	94
30539157	NOT6-6L_FAR86889	NOT6-6L	62
30539158	NOT6-6L_FAR86889	NOT6-6L	88
30539159	NOT6-6L_FAR86889	NOT6-6L	47
30539160	NOT6-6L_FAR86889	NOT6-6L	52
30539161	NOT6-6L_FAR86889	NOT6-6L	89
30539162	NOT6-6L_FAR86889	NOT6-6L	142
30539163	NOT6-6L_FAR86889	NOT6-6L	114
30539164	NOT6-6L_FAR86889	NOT6-6L	112
30539165	NOT6-6L_FAR86889	NOT6-6L	101
30539166	NOT6-6L_FAR86889	NOT6-6L	84
30539167	NOT6-6L_FAR86889	NOT6-6L	39
30539168	NOT6-6L_FAR86889	NOT6-6L	54
30539169	NOT6-6L_FAR86889	NOT6-6L	134
30539170	NOT6-6L_FAR86889	NOT6-6L	110
30539171	NOT6-6L_FAR86889	NOT6-6L	43
30539172	NOT6-6L_FAR86889	NOT6-6L	76
30539173	NOT6-6L_FAR86889	NOT6-6L	135
30539174	NOT6-6L_FAR86889	NOT6-6L	56
30539175	NOT6-6L_FAR86889	NOT6-6L	31
30539176	NOT6-6L_FAR86889	NOT6-6L	58
30539177	NOT6-6L_FAR86889	NOT6-6L	73
30539178	NOT6-6L_FAR86889	NOT6-6L	50
30539179	NOT6-6L_FAR86889	NOT6-6L	81
30539180	NOT6-6L_FAR86889	NOT6-6L	39
30539181	NOT6-6L_FAR86889	NOT6-6L	36
30539182	NOT6-6L_FAR86889	NOT6-6L	89
30539183	NOT6-6L_FAR86889	NOT6-6L	55
30539184	NOT6-6L_FAR86889	NOT6-6L	94
30539185	NOT6-6L_FAR86889	NOT6-6L	88
30539186	NOT6-6L_FAR86889	NOT6-6L	52
30539187	NOT6-6L_FAR86889	NOT6-6L	101
30539188	NOT6-6L_FAR86889	NOT6-6L	124
30539189	NOT6-6L_FAR86889	NOT6-6L	94
30539190	NOT6-6L_FAR86889	NOT6-6L	84
30539191	NOT6-6L_FAR86889	NOT6-6L	39
30539192	NOT6-6L_FAR86889	NOT6-6L	54
30539193	NOT6-6L_FAR86889	NOT6-6L	110
30539194	NOT6-6L_FAR86889	NOT6-6L	88
30539195	NOT6-6L_FAR86889	NOT6-6L	84
30539196	NOT6-6L_FAR86889	NOT6-6L	31
30539197	NOT6-6L_FAR86889	NOT6-6L	58
30539198	NOT6-6L_FAR86889	NOT6-6L	73
30539199	NOT6-6L_FAR86889	NOT6-6L	30
30539200	NOT6-6L_FAR86889	NOT6-6L	89
30539201	NOT6-6L_FAR86889	NOT6-6L	50
30539202	NOT6-6L_FAR86889	NOT6-6L	64
30539203	NOT6-6L_FAR86889	NOT6-6L	81
30539204	NOT6-6L_FAR86889	NOT6-6L	158
30539205	NOT6-6L_FAR86889	NOT6-6L	39
30539206	NOT6-6L_FAR86889	NOT6-6L	104
30539207	NOT6-6L_FAR86889	NOT6-6L	67
30539208	NOT6-6L_FAR86889	NOT6-6L	40
30539209	NOT6-6L_FAR86889	NOT6-6L	116
30539210	NOT6-6L_FAR86889	NOT6-6L	100
30539211	NOT6-6L_FAR86889	NOT6-6L	70
30539212	NOT6-6L_FAR86889	NOT6-6L	76
30539213	NOT6-6L_FAR86889	NOT6-6L	33
30539214	NOT6-6L_FAR86889	NOT6-6L	9
30539215	NOT6-6L_FAR86889	NOT6-6L	130
30539216	NOT6-6L_FAR86889	NOT6-6L	84
30539217	NOT6-6L_FAR86889	NOT6-6L	58
30539218	NOT6-6L_FAR86889	NOT6-6L	53
30539219	NOT6-6L_FAR86889	NOT6-6L	83
30539220	NOT6-6L_FAR86889	NOT6-6L	105
30539221	NOT6-6L_FAR86889	NOT6-6L	96
30539222	NOT6-6L_FAR86889	NOT6-6L	129
30539223	NOT6-6L_FAR86889	NOT6-6L	194
30539224	NOT6-6L_FAR86889	NOT6-6L	86
30539225	NOT6-6L_FAR86889	NOT6-6L	95
30539226	NOT6-6L_FAR86889	NOT6-6L	90
30539227	NOT6-6L_FAR86889	NOT6-6L	117
30539228	NOT6-6L_FAR86889	NOT6-6L	7
30539229	NOT6-6L_FAR86889	NOT6-6L	73
30539230	NOT6-6L_FAR86889	NOT6-6L	50
30539231	NOT6-6L_FAR86889	NOT6-6L	168
30539232	NOT6-6L_FAR86889	NOT6-6L	115
30539233	NOT6-6L_FAR86889	NOT6-6L	116
30539234	NOT6-6L_FAR86889	NOT6-6L	55
30539235	NOT6-6L_FAR86889	NOT6-6L	75
30539236	NOT6-6L_FAR86889	NOT6-6L	35
30539237	NOT6-6L_FAR86889	NOT6-6L	57
30539238	NOT6-6L_FAR86889	NOT6-6L	137
30539239	NOT6-6L_FAR86889	NOT6-6L	47
30539240	NOT6-6L_FAR86889	NOT6-6L	105
30539241	NOT6-6L_FAR86889	NOT6-6L	92
30539242	NOT6-6L_FAR86889	NOT6-6L	36
30539243	NOT6-6L_FAR86889	NOT6-6L	266
30539244	NOT6-6L_FAR86889	NOT6-6L	47
30539245	NOT6-6L_FAR86889	NOT6-6L	149
30539246	NOT6-6L_FAR86889	NOT6-6L	214
30539247	NOT6-6L_FAR86889	NOT6-6L	54
30539248	NOT6-6L_FAR86889	NOT6-6L	82
30539249	NOT6-6L_FAR86889	NOT6-6L	78
30539250	NOT6-6L_FAR86889	NOT6-6L	67
30539251	NOT6-6L_FAR86889	NOT6-6L	183
30539252	NOT6-6L_FAR86889	NOT6-6L	70
30539253	NOT6-6L_FAR86889	NOT6-6L	26
30539254	NOT6-6L_FAR86889	NOT6-6L	43
30539255	NOT6-6L_FAR86889	NOT6-6L	77
30539256	NOT6-6L_FAR86889	NOT6-6L	106
30539257	NOT6-6L_FAR86889	NOT6-6L	65
30539258	NOT6-6L_FAR86889	NOT6-6L	121
30539259	NOT6-6L_FAR86889	NOT6-6L	242
30539260	NOT6-6L_FAR86889	NOT6-6L	71
30539261	NOT6-6L_FAR86889	NOT6-6L	107
30539262	NOT6-6L_FAR86889	NOT6-6L	170
30539263	NOT6-6L_FAR86889	NOT6-6L	55
30539264	NOT6-6L_FAR86889	NOT6-6L	84
30539265	NOT6-6L_FAR86889	NOT6-6L	71
30539266	NOT6-6L_FAR86889	NOT6-6L	39
30539267	NOT6-6L_FAR86889	NOT6-6L	57
30539268	NOT6-6L_FAR86889	NOT6-6L	218
30539269	NOT6-6L_FAR86889	NOT6-6L	77
30539270	NOT6-6L_FAR86889	NOT6-6L	67
30539271	NOT6-6L_FAR86889	NOT6-6L	70
30539272	NOT6-6L_FAR86889	NOT6-6L	39
30539273	NOT6-6L_FAR86889	NOT6-6L	85
30539274	NOT6-6L_FAR86889	NOT6-6L	213
30539275	NOT6-6L_FAR86889	NOT6-6L	128
30539276	NOT6-6L_FAR86889	NOT6-6L	96
30539277	NOT6-6L_FAR86889	NOT6-6L	204
30539278	NOT6-6L_FAR86889	NOT6-6L	70
30539279	NOT6-6L_FAR86889	NOT6-6L	157
30539280	NOT6-6L_FAR86889	NOT6-6L	49
30539281	NOT6-6L_FAR86889	NOT6-6L	100
30539282	NOT6-6L_FAR86889	NOT6-6L	101
30539283	NOT6-6L_FAR86889	NOT6-6L	67
30539284	NOT6-6L_FAR86889	NOT6-6L	118
30539285	NOT6-6L_FAR86889	NOT6-6L	158
30539286	NOT6-6L_FAR86889	NOT6-6L	37
30539287	NOT6-6L_FAR86889	NOT6-6L	29
30539288	NOT6-6L_FAR86889	NOT6-6L	24
30539289	NOT6-6L_FAR86889	NOT6-6L	180
30539290	NOT6-6L_FAR86889	NOT6-6L	151
30539291	NOT6-6L_FAR86889	NOT6-6L	83
30539292	NOT6-6L_FAR86889	NOT6-6L	26
30539293	NOT6-6L_FAR86889	NOT6-6L	103
30539294	NOT6-6L_FAR86889	NOT6-6L	77
30539295	NOT6-6L_FAR86889	NOT6-6L	146
30539296	NOT6-6L_FAR86889	NOT6-6L	160
30539297	NOT6-6L_FAR86889	NOT6-6L	47
30539298	NOT6-6L_FAR86889	NOT6-6L	60
30539299	NOT6-6L_FAR86889	NOT6-6L	64
30539300	NOT6-6L_FAR86889	NOT6-6L	89
30539301	NOT6-6L_FAR86889	NOT6-6L	156
30539302	NOT6-6L_FAR86889	NOT6-6L	89
30539303	NOT6-6L_FAR86889	NOT6-6L	137
30539304	NOT6-6L_FAR86889	NOT6-6L	92
30539305	NOT6-6L_FAR86889	NOT6-6L	128
30539306	NOT6-6L_FAR86889	NOT6-6L	88
30539307	NOT6-6L_FAR86889	NOT6-6L	61
30539308	NOT6-6L_FAR86889	NOT6-6L	81
30539309	NOT6-6L_FAR86889	NOT6-6L	63
30539310	NOT6-6L_FAR86889	NOT6-6L	27
30539311	NOT6-6L_FAR86889	NOT6-6L	41
30539312	NOT6-6L_FAR86889	NOT6-6L	197
30539313	NOT6-6L_FAR86889	NOT6-6L	53
30539314	NOT6-6L_FAR86889	NOT6-6L	121
30539315	NOT6-6L_FAR86889	NOT6-6L	150
30539316	NOT6-6L_FAR86889	NOT6-6L	57
30539317	NOT6-6L_FAR86889	NOT6-6L	36
30539318	NOT6-6L_FAR86889	NOT6-6L	59
30539319	NOT6-6L_FAR86889	NOT6-6L	84
30539320	NOT6-6L_FAR86889	NOT6-6L	66
30539321	NOT6-6L_FAR86889	NOT6-6L	8
30539322	NOT6-6L_FAR86889	NOT6-6L	127
30539323	NOT6-6L_FAR86889	NOT6-6L	96
30539324	NOT6-6L_FAR86889	NOT6-6L	202
30539325	NOT6-6L_FAR86889	NOT6-6L	37
30539326	NOT6-6L_FAR86889	NOT6-6L	89
30539327	NOT6-6L_FAR86889	NOT6-6L	84
30539328	NOT6-6L_FAR86889	NOT6-6L	25
30539329	NOT6-6L_FAR86889	NOT6-6L	104
30539330	NOT6-6L_FAR86889	NOT6-6L	113
30539331	NOT6-6L_FAR86889	NOT6-6L	12
30539332	NOT6-6L_FAR86889	NOT6-6L	106
30539333	NOT6-6L_FAR86889	NOT6-6L	111
30539334	NOT6-6L_FAR86889	NOT6-6L	114
30539335	NOT6-6L_FAR86889	NOT6-6L	43
30539336	NOT6-6L_FAR86889	NOT6-6L	65
30539337	NOT6-6L_FAR86889	NOT6-6L	140
30539338	NOT6-6L_FAR86889	NOT6-6L	70
30539339	NOT6-6L_FAR86889	NOT6-6L	12
30539340	NOT6-6L_FAR86889	NOT6-6L	113
30539341	NOT6-6L_FAR86889	NOT6-6L	78
30539342	NOT6-6L_FAR86889	NOT6-6L	112
30539343	NOT6-6L_FAR86889	NOT6-6L	59
30539344	NOT6-6L_FAR86889	NOT6-6L	36
30539345	NOT6-6L_FAR86889	NOT6-6L	109
30539346	NOT6-6L_FAR86889	NOT6-6L	47
30539347	NOT6-6L_FAR86889	NOT6-6L	127
30539348	NOT6-6L_FAR86889	NOT6-6L	153
30539349	NOT6-6L_FAR86889	NOT6-6L	130
30539350	NOT6-6L_FAR86889	NOT6-6L	41
30539351	NOT6-6L_FAR86889	NOT6-6L	112
30539352	NOT6-6L_FAR86889	NOT6-6L	53
30539353	NOT6-6L_FAR86889	NOT6-6L	93
30539354	NOT6-6L_FAR86889	NOT6-6L	153
30539355	NOT6-6L_FAR86889	NOT6-6L	318
30539356	NOT6-6L_FAR86889	NOT6-6L	9
30539357	NOT6-6L_FAR86889	NOT6-6L	20
30539358	NOT6-6L_FAR86889	NOT6-6L	23
30539359	NOT6-6L_FAR86889	NOT6-6L	49
30539360	NOT6-6L_FAR86889	NOT6-6L	16
30539361	NOT6-6L_FAR86889	NOT6-6L	27
30539362	NOT6-6L_FAR86889	NOT6-6L	10
30539363	NOT6-6L_FAR86889	NOT6-6L	14
30539364	NOT6-6L_FAR86889	NOT6-6L	12
30539365	NOT6-6L_FAR86889	NOT6-6L	16
30539366	NOT6-6L_FAR86889	NOT6-6L	14
30539367	NOT6-6L_FAR86889	NOT6-6L	8
30539368	NOT6-6L_FAR86889	NOT6-6L	234
30539369	NOT6-6L_FAR86889	NOT6-6L	23
30539370	NOT6-6L_FAR86889	NOT6-6L	49
30539371	NOT6-6L_FAR86889	NOT6-6L	16
30539372	NOT6-6L_FAR86889	NOT6-6L	27
30539373	NOT6-6L_FAR86889	NOT6-6L	10
30539374	NOT6-6L_FAR86889	NOT6-6L	14
30539375	NOT6-6L_FAR86889	NOT6-6L	12
30539376	NOT6-6L_FAR86889	NOT6-6L	16
30539377	NOT6-6L_FAR86889	NOT6-6L	14
30539378	NOT6-6L_FAR86889	NOT6-6L	8
30539379	NOT6-6L_FAR86889	NOT6-6L	318
30539380	NOT6-6L_FAR86889	NOT6-6L	49
30539381	NOT6-6L_FAR86889	NOT6-6L	9
30539382	NOT6-6L_FAR86889	NOT6-6L	23
30539383	NOT6-6L_FAR86889	NOT6-6L	49
30539384	NOT6-6L_FAR86889	NOT6-6L	16
30539385	NOT6-6L_FAR86889	NOT6-6L	27
30539386	NOT6-6L_FAR86889	NOT6-6L	10
30539387	NOT6-6L_FAR86889	NOT6-6L	14
30539388	NOT6-6L_FAR86889	NOT6-6L	12
30539389	NOT6-6L_FAR86889	NOT6-6L	16
30539390	NOT6-6L_FAR86889	NOT6-6L	14
30539391	NOT6-6L_FAR86889	NOT6-6L	36
30539392	NOT6-6L_FAR86889	NOT6-6L	53
30539393	NOT6-6L_FAR86889	NOT6-6L	66
30539394	NOT6-6L_FAR86889	NOT6-6L	66
30539395	NOT6-6L_FAR86889	NOT6-6L	113
30539396	NOT6-6L_FAR86889	NOT6-6L	36
30539397	NOT6-6L_FAR86889	NOT6-6L	8
30539398	NOT6-6L_FAR86889	NOT6-6L	49
30539399	NOT6-6L_FAR86889	NOT6-6L	8
30539400	NOT6-6L_FAR86889	NOT6-6L	23
30539401	NOT6-6L_FAR86889	NOT6-6L	49
30539402	NOT6-6L_FAR86889	NOT6-6L	16
30539403	NOT6-6L_FAR86889	NOT6-6L	27
30539404	NOT6-6L_FAR86889	NOT6-6L	10
30539405	NOT6-6L_FAR86889	NOT6-6L	14
30539406	NOT6-6L_FAR86889	NOT6-6L	12
30539407	NOT6-6L_FAR86889	NOT6-6L	16
30539408	NOT6-6L_FAR86889	NOT6-6L	14
30539409	NOT6-6L_FAR86889	NOT6-6L	93
30539410	NOT6-6L_FAR86889	NOT6-6L	173
30539411	NOT6-6L_FAR86889	NOT6-6L	279
30539412	NOT6-6L_FAR86889	NOT6-6L	242
30539413	NOT6-6L_FAR86889	NOT6-6L	16
30539414	NOT6-6L_FAR86889	NOT6-6L	58
30539415	NOT6-6L_FAR86889	NOT6-6L	22
30539416	NOT6-6L_FAR86889	NOT6-6L	211
30539417	NOT6-6L_FAR86889	NOT6-6L	91
30539418	NOT6-6L_FAR86889	NOT6-6L	17
30539419	NOT6-6L_FAR86889	NOT6-6L	45
30539420	NOT6-6L_FAR86889	NOT6-6L	220
30539421	NOT6-6L_FAR86889	NOT6-6L	105
30539422	NOT6-6L_FAR86889	NOT6-6L	134
30539423	NOT6-6L_FAR86889	NOT6-6L	66
30539424	NOT6-6L_FAR86889	NOT6-6L	41
30539425	NOT6-6L_FAR86889	NOT6-6L	75
30539426	NOT6-6L_FAR86889	NOT6-6L	131
30539427	NOT6-6L_FAR86889	NOT6-6L	130
30539428	NOT6-6L_FAR86889	NOT6-6L	26
30539429	NOT6-6L_FAR86889	NOT6-6L	78
30539430	NOT6-6L_FAR86889	NOT6-6L	129
30539431	NOT6-6L_FAR86889	NOT6-6L	97
30539432	NOT6-6L_FAR86889	NOT6-6L	89
30539433	NOT6-6L_FAR86889	NOT6-6L	110
30539434	NOT6-6L_FAR86889	NOT6-6L	79
30539435	NOT6-6L_FAR86889	NOT6-6L	70
30539436	NOT6-6L_FAR86889	NOT6-6L	72
30539437	NOT6-6L_FAR86889	NOT6-6L	28
30539438	NOT6-6L_FAR86889	NOT6-6L	62
30539439	NOT6-6L_FAR86889	NOT6-6L	92
30539440	NOT6-6L_FAR86889	NOT6-6L	44
30539441	NOT6-6L_FAR86889	NOT6-6L	135
30539442	NOT6-6L_FAR86889	NOT6-6L	111
30539443	NOT6-6L_FAR86889	NOT6-6L	51
30539444	NOT6-6L_FAR86889	NOT6-6L	93
30539445	NOT6-6L_FAR86889	NOT6-6L	73
30539446	NOT6-6L_FAR86889	NOT6-6L	42
30539447	NOT6-6L_FAR86889	NOT6-6L	282
30539448	NOT6-6L_FAR86889	NOT6-6L	124
30539449	NOT6-6L_FAR86889	NOT6-6L	143
30539450	NOT6-6L_FAR86889	NOT6-6L	108
30539451	NOT6-6L_FAR86889	NOT6-6L	84
30539452	NOT6-6L_FAR86889	NOT6-6L	33
30539453	NOT6-6L_FAR86889	NOT6-6L	116
30539454	NOT6-6L_FAR86889	NOT6-6L	63
30539455	NOT6-6L_FAR86889	NOT6-6L	50
30539456	NOT6-6L_FAR86889	NOT6-6L	97
30539457	NOT6-6L_FAR86889	NOT6-6L	68
30539458	NOT6-6L_FAR86889	NOT6-6L	30
30539459	NOT6-6L_FAR86889	NOT6-6L	111
30539460	NOT6-6L_FAR86889	NOT6-6L	173
30539461	NOT6-6L_FAR86889	NOT6-6L	69
30539462	NOT6-6L_FAR86889	NOT6-6L	211
30539463	NOT6-6L_FAR86889	NOT6-6L	144
30539464	NOT6-6L_FAR86889	NOT6-6L	49
30539465	NOT6-6L_FAR86889	NOT6-6L	71
30539466	NOT6-6L_FAR86889	NOT6-6L	128
30539467	NOT6-6L_FAR86889	NOT6-6L	43
30539468	NOT6-6L_FAR86889	NOT6-6L	43
30539469	NOT6-6L_FAR86889	NOT6-6L	43
30539470	NOT6-6L_FAR86889	NOT6-6L	113
30539471	NOT6-6L_FAR86889	NOT6-6L	61
30539472	NOT6-6L_FAR86889	NOT6-6L	66
30539473	NOT6-6L_FAR86889	NOT6-6L	279
30539474	NOT6-6L_FAR86889	NOT6-6L	68
30539475	NOT6-6L_FAR86889	NOT6-6L	18
30539476	NOT6-6L_FAR86889	NOT6-6L	192
30539477	NOT6-6L_FAR86889	NOT6-6L	171
30539478	NOT6-6L_FAR86889	NOT6-6L	95
30539479	NOT6-6L_FAR86889	NOT6-6L	62
30539480	NOT6-6L_FAR86889	NOT6-6L	87
30539481	NOT6-6L_FAR86889	NOT6-6L	61
30539482	NOT6-6L_FAR86889	NOT6-6L	94
30539483	NOT6-6L_FAR86889	NOT6-6L	119
30539484	NOT6-6L_FAR86889	NOT6-6L	31
30539485	NOT6-6L_FAR86889	NOT6-6L	119
30539486	NOT6-6L_FAR86889	NOT6-6L	118
30539487	NOT6-6L_FAR86889	NOT6-6L	154
30539488	NOT6-6L_FAR86889	NOT6-6L	129
30539489	NOT6-6L_FAR86889	NOT6-6L	66
30539490	NOT6-6L_FAR86889	NOT6-6L	55
30539491	NOT6-6L_FAR86889	NOT6-6L	166
30539492	NOT6-6L_FAR86889	NOT6-6L	93
30539493	NOT6-6L_FAR86889	NOT6-6L	123
30539494	NOT6-6L_FAR86889	NOT6-6L	18
30539495	NOT6-6L_FAR86889	NOT6-6L	83
30539496	NOT6-6L_FAR86889	NOT6-6L	22
30539497	NOT6-6L_FAR86889	NOT6-6L	50
30539498	NOT6-6L_FAR86889	NOT6-6L	46
30539499	NOT6-6L_FAR86889	NOT6-6L	264
30539500	NOT6-6L_FAR86889	NOT6-6L	73
30539501	NOT6-6L_FAR86889	NOT6-6L	261
30539502	NOT6-6L_FAR86889	NOT6-6L	49
30539503	NOT6-6L_FAR86889	NOT6-6L	223
30539504	NOT6-6L_FAR86889	NOT6-6L	111
30539505	NOT6-6L_FAR86889	NOT6-6L	125
30539506	NOT6-6L_FAR86889	NOT6-6L	45
30539507	NOT6-6L_FAR86889	NOT6-6L	242
30539508	NOT6-6L_FAR86889	NOT6-6L	220
30539509	NOT6-6L_FAR86889	NOT6-6L	130
30539510	NOT6-6L_FAR86889	NOT6-6L	89
30539511	NOT6-6L_FAR86889	NOT6-6L	79
30539512	NOT6-6L_FAR86889	NOT6-6L	93
30539513	NOT6-6L_FAR86889	NOT6-6L	33
30539514	NOT6-6L_FAR86889	NOT6-6L	63
30539515	NOT6-6L_FAR86889	NOT6-6L	50
30539516	NOT6-6L_FAR86889	NOT6-6L	173
30539517	NOT6-6L_FAR86889	NOT6-6L	128
30539518	NOT6-6L_FAR86889	NOT6-6L	66
30539519	NOT6-6L_FAR86889	NOT6-6L	93
30539520	NOT6-6L_FAR86889	NOT6-6L	220
30539521	NOT6-6L_FAR86889	NOT6-6L	63
30539522	NOT6-6L_FAR86889	NOT6-6L	79
30539523	NOT6-6L_FAR86889	NOT6-6L	45
30539524	NOT6-6L_FAR86889	NOT6-6L	173
30539525	NOT6-6L_FAR86889	NOT6-6L	242
30539526	NOT6-6L_FAR86889	NOT6-6L	130
30539527	NOT6-6L_FAR86889	NOT6-6L	89
30539528	NOT6-6L_FAR86889	NOT6-6L	66
30539529	NOT6-6L_FAR86889	NOT6-6L	93
30539530	NOT6-6L_FAR86889	NOT6-6L	75
30539531	NOT6-6L_FAR86889	NOT6-6L	220
30539532	NOT6-6L_FAR86889	NOT6-6L	61
30539533	NOT6-6L_FAR86889	NOT6-6L	171
30539534	NOT6-6L_FAR86889	NOT6-6L	68
30539535	NOT6-6L_FAR86889	NOT6-6L	93
30539536	NOT6-6L_FAR86889	NOT6-6L	94
30539537	NOT6-6L_FAR86889	NOT6-6L	118
30539538	NOT6-6L_FAR86889	NOT6-6L	129
30539539	NOT6-6L_FAR86889	NOT6-6L	66
30539540	NOT6-6L_FAR86889	NOT6-6L	55
30539541	NOT6-6L_FAR86889	NOT6-6L	217
30539542	NOT6-6L_FAR86889	NOT6-6L	94
30539543	NOT6-6L_FAR86889	NOT6-6L	179
30539544	NOT6-6L_FAR86889	NOT6-6L	24
30539545	NOT6-6L_FAR86889	NOT6-6L	24
30539546	NOT6-6L_FAR86889	NOT6-6L	75
30539547	NOT6-6L_FAR86889	NOT6-6L	103
30539548	NOT6-6L_FAR86889	NOT6-6L	198
30539549	NOT6-6L_FAR86889	NOT6-6L	35
30539550	NOT6-6L_FAR86889	NOT6-6L	53
30539551	NOT6-6L_FAR86889	NOT6-6L	140
30539552	NOT6-6L_FAR86889	NOT6-6L	222
30539553	NOT6-6L_FAR86889	NOT6-6L	41
30539554	NOT6-6L_FAR86889	NOT6-6L	226
30539555	NOT6-6L_FAR86889	NOT6-6L	200
30539556	NOT6-6L_FAR86889	NOT6-6L	149
30539557	NOT6-6L_FAR86889	NOT6-6L	138
30539558	NOT6-6L_FAR86889	NOT6-6L	108
30539559	NOT6-6L_FAR86889	NOT6-6L	70
30539560	NOT6-6L_FAR86889	NOT6-6L	114
30539561	NOT6-6L_FAR86889	NOT6-6L	36
30539562	NOT6-6L_FAR86889	NOT6-6L	50
30539563	NOT6-6L_FAR86889	NOT6-6L	22
30539564	NOT6-6L_FAR86889	NOT6-6L	123
30539565	NOT6-6L_FAR86889	NOT6-6L	166
30539566	NOT6-6L_FAR86889	NOT6-6L	46
30539567	NOT6-6L_FAR86889	NOT6-6L	73
30539568	NOT6-6L_FAR86889	NOT6-6L	49
30539569	NOT6-6L_FAR86889	NOT6-6L	93
30539570	NOT6-6L_FAR86889	NOT6-6L	18
30539571	NOT6-6L_FAR86889	NOT6-6L	83
30539572	NOT6-6L_FAR86889	NOT6-6L	179
30539573	NOT6-6L_FAR86889	NOT6-6L	24
30539574	NOT6-6L_FAR86889	NOT6-6L	94
30539575	NOT6-6L_FAR86889	NOT6-6L	24
30539576	NOT6-6L_FAR86889	NOT6-6L	75
30539577	NOT6-6L_FAR86889	NOT6-6L	103
30539578	NOT6-6L_FAR86889	NOT6-6L	198
30539579	NOT6-6L_FAR86889	NOT6-6L	35
30539580	NOT6-6L_FAR86889	NOT6-6L	53
30539581	NOT6-6L_FAR86889	NOT6-6L	41
30539582	NOT6-6L_FAR86889	NOT6-6L	226
30539583	NOT6-6L_FAR86889	NOT6-6L	138
30539584	NOT6-6L_FAR86889	NOT6-6L	200
30539585	NOT6-6L_FAR86889	NOT6-6L	149
30539586	NOT6-6L_FAR86889	NOT6-6L	115
30539587	NOT6-6L_FAR86889	NOT6-6L	264
30539588	NOT6-6L_FAR86889	NOT6-6L	217
30539589	NOT6-6L_FAR86889	NOT6-6L	50
30539590	NOT6-6L_FAR86889	NOT6-6L	108
30539591	NOT6-6L_FAR86889	NOT6-6L	114
30539592	NOT6-6L_FAR86889	NOT6-6L	70
30539593	NOT6-6L_FAR86889	NOT6-6L	222
30539594	NOT6-6L_FAR86889	NOT6-6L	36
30539595	NOT6-6L_FAR86889	NOT6-6L	22
30539596	NOT6-6L_FAR86889	NOT6-6L	123
30539597	NOT6-6L_FAR86889	NOT6-6L	166
30539598	NOT6-6L_FAR86889	NOT6-6L	46
30539599	NOT6-6L_FAR86889	NOT6-6L	73
30539600	NOT6-6L_FAR86889	NOT6-6L	49
30539601	NOT6-6L_FAR86889	NOT6-6L	93
30539602	NOT6-6L_FAR86889	NOT6-6L	18
30539603	NOT6-6L_FAR86889	NOT6-6L	83
30539604	NOT6-6L_FAR86889	NOT6-6L	261
30539605	NOT6-6L_FAR86889	NOT6-6L	138
30539606	NOT6-6L_FAR86889	NOT6-6L	261
30539607	NOT6-6L_FAR86889	NOT6-6L	200
30539608	NOT6-6L_FAR86889	NOT6-6L	138
30539609	NOT6-6L_FAR86889	NOT6-6L	35
30539610	NOT6-6L_FAR86889	NOT6-6L	200
30539611	NOT6-6L_FAR86889	NOT6-6L	200
30539612	NOT6-6L_FAR86889	NOT6-6L	138
30539613	NOT6-6L_FAR86889	NOT6-6L	138
30539614	NOT6-6L_FAR86889	NOT6-6L	200
30539615	NOT6-6L_FAR86889	NOT6-6L	138
30539616	NOT6-6L_FAR86889	NOT6-6L	209
30539617	NOT6-6L_FAR86889	NOT6-6L	209
30539618	NOT6-6L_FAR86889	NOT6-6L	209
30539619	NOT6-6L_FAR86889	NOT6-6L	209
30539620	NOT6-6L_FAR86889	NOT6-6L	209
30539621	NOT6-6L_FAR86889	NOT6-6L	209
30539622	NOT6-6L_FAR86889	NOT6-6L	145
30539623	NOT6-6L_FAR86889	NOT6-6L	151
30539624	NOT6-6L_FAR86889	NOT6-6L	145
30539625	NOT6-6L_FAR86889	NOT6-6L	151
30539626	NOT6-6L_FAR86889	NOT6-6L	151
30539627	NOT6-6L_FAR86889	NOT6-6L	145
30539628	NOT6-6L_FAR86889	NOT6-6L	151
30539629	NOT6-6L_FAR86889	NOT6-6L	145
30539630	NOT6-6L_FAR86889	NOT6-6L	151
30539631	NOT6-6L_FAR86889	NOT6-6L	145
30539632	NOT6-6L_FAR86889	NOT6-6L	56
30539633	NOT6-6L_FAR86889	NOT6-6L	121
30539634	NOT6-6L_FAR86889	NOT6-6L	146
30539635	NOT6-6L_FAR86889	NOT6-6L	132
30539636	NOT6-6L_FAR86889	NOT6-6L	199
30539637	NOT6-6L_FAR86889	NOT6-6L	166
30539638	NOT6-6L_FAR86889	NOT6-6L	234
30539639	NOT6-6L_FAR86889	NOT6-6L	56
30539640	NOT6-6L_FAR86889	NOT6-6L	146
30539641	NOT6-6L_FAR86889	NOT6-6L	56
30539642	NOT6-6L_FAR86889	NOT6-6L	146
30539643	NOT6-6L_FAR86889	NOT6-6L	52
30539644	NOT6-6L_FAR86889	NOT6-6L	52
30539645	NOT6-6L_FAR86889	NOT6-6L	56
30539646	NOT6-6L_FAR86889	NOT6-6L	146
30539647	NOT6-6L_FAR86889	NOT6-6L	146
30539648	NOT6-6L_FAR86889	NOT6-6L	56
30539649	NOT6-6L_FAR86889	NOT6-6L	146
30539650	NOT6-6L_FAR86889	NOT6-6L	56
30539651	NOT6-6L_FAR86889	NOT6-6L	180
30539652	NOT6-6L_FAR86889	NOT6-6L	109
30539653	NOT6-6L_FAR86889	NOT6-6L	125
30539654	NOT6-6L_FAR86889	NOT6-6L	71
30539655	NOT6-6L_FAR86889	NOT6-6L	72
30539656	NOT6-6L_FAR86889	NOT6-6L	215
30539657	NOT6-6L_FAR86889	NOT6-6L	165
30539658	NOT6-6L_FAR86889	NOT6-6L	180
30539659	NOT6-6L_FAR86889	NOT6-6L	109
30539660	NOT6-6L_FAR86889	NOT6-6L	125
30539661	NOT6-6L_FAR86889	NOT6-6L	71
30539662	NOT6-6L_FAR86889	NOT6-6L	72
30539663	NOT6-6L_FAR86889	NOT6-6L	215
30539664	NOT6-6L_FAR86889	NOT6-6L	165
30539665	NOT6-6L_FAR86889	NOT6-6L	264
30539666	NOT6-6L_FAR86889	NOT6-6L	84
30539667	NOT6-6L_FAR86889	NOT6-6L	43
30539668	NOT6-6L_FAR86889	NOT6-6L	59
30539669	NOT6-6L_FAR86889	NOT6-6L	202
30539670	NOT6-6L_FAR86889	NOT6-6L	178
30539671	NOT6-6L_FAR86889	NOT6-6L	158
30539672	NOT6-6L_FAR86889	NOT6-6L	242
30539673	NOT6-6L_FAR86889	NOT6-6L	93
30539674	NOT6-6L_FAR86889	NOT6-6L	170
30539675	NOT6-6L_FAR86889	NOT6-6L	122
30539676	NOT6-6L_FAR86889	NOT6-6L	63
30539677	NOT6-6L_FAR86889	NOT6-6L	118
30539678	NOT6-6L_FAR86889	NOT6-6L	78
30539679	NOT6-6L_FAR86889	NOT6-6L	264
30539680	NOT6-6L_FAR86889	NOT6-6L	84
30539681	NOT6-6L_FAR86889	NOT6-6L	43
30539682	NOT6-6L_FAR86889	NOT6-6L	59
30539683	NOT6-6L_FAR86889	NOT6-6L	202
30539684	NOT6-6L_FAR86889	NOT6-6L	178
30539685	NOT6-6L_FAR86889	NOT6-6L	158
30539686	NOT6-6L_FAR86889	NOT6-6L	242
30539687	NOT6-6L_FAR86889	NOT6-6L	93
30539688	NOT6-6L_FAR86889	NOT6-6L	170
30539689	NOT6-6L_FAR86889	NOT6-6L	122
30539690	NOT6-6L_FAR86889	NOT6-6L	63
30539691	NOT6-6L_FAR86889	NOT6-6L	118
30539692	NOT6-6L_FAR86889	NOT6-6L	78
30539693	NOT6-6L_FAR86889	NOT6-6L	264
30539694	NOT6-6L_FAR86889	NOT6-6L	59
30539695	NOT6-6L_FAR86889	NOT6-6L	84
30539696	NOT6-6L_FAR86889	NOT6-6L	178
30539697	NOT6-6L_FAR86889	NOT6-6L	43
30539698	NOT6-6L_FAR86889	NOT6-6L	202
30539699	NOT6-6L_FAR86889	NOT6-6L	158
30539700	NOT6-6L_FAR86889	NOT6-6L	242
30539701	NOT6-6L_FAR86889	NOT6-6L	93
30539702	NOT6-6L_FAR86889	NOT6-6L	170
30539703	NOT6-6L_FAR86889	NOT6-6L	122
30539704	NOT6-6L_FAR86889	NOT6-6L	63
30539705	NOT6-6L_FAR86889	NOT6-6L	118
30539706	NOT6-6L_FAR86889	NOT6-6L	78
30539707	NOT6-6L_FAR86889	NOT6-6L	129
30539708	NOT6-6L_FAR86889	NOT6-6L	38
30539709	NOT6-6L_FAR86889	NOT6-6L	38
30539710	NOT6-6L_FAR86889	NOT6-6L	21
30539711	NOT6-6L_FAR86889	NOT6-6L	245
30539712	NOT6-6L_FAR86889	NOT6-6L	245
30539713	NOT6-6L_FAR86889	NOT6-6L	167
30539714	NOT6-6L_FAR86889	NOT6-6L	49
30539715	NOT6-6L_FAR86889	NOT6-6L	66
30539716	NOT6-6L_FAR86889	NOT6-6L	38
30539717	NOT6-6L_FAR86889	NOT6-6L	33
30539718	NOT6-6L_FAR86889	NOT6-6L	78
30539719	NOT6-6L_FAR86889	NOT6-6L	9
30539720	NOT6-6L_FAR86889	NOT6-6L	112
30539721	NOT6-6L_FAR86889	NOT6-6L	38
30539722	NOT6-6L_FAR86889	NOT6-6L	106
30539723	NOT6-6L_FAR86889	NOT6-6L	102
30539724	NOT6-6L_FAR86889	NOT6-6L	175
30539725	NOT6-6L_FAR86889	NOT6-6L	82
30539726	NOT6-6L_FAR86889	NOT6-6L	130
30539727	NOT6-6L_FAR86889	NOT6-6L	21
30539728	NOT6-6L_FAR86889	NOT6-6L	245
30539729	NOT6-6L_FAR86889	NOT6-6L	29
30539730	NOT6-6L_FAR86889	NOT6-6L	34
30539731	NOT6-6L_FAR86889	NOT6-6L	96
30539732	NOT6-6L_FAR86889	NOT6-6L	38
30539733	NOT6-6L_FAR86889	NOT6-6L	175
30539734	NOT6-6L_FAR86889	NOT6-6L	11
30539735	NOT6-6L_FAR86889	NOT6-6L	67
30539736	NOT6-6L_FAR86889	NOT6-6L	34
30539737	NOT6-6L_FAR86889	NOT6-6L	76
30539738	NOT6-6L_FAR86889	NOT6-6L	156
30539739	NOT6-6L_FAR86889	NOT6-6L	59
30539740	NOT6-6L_FAR86889	NOT6-6L	55
30539741	NOT6-6L_FAR86889	NOT6-6L	82
30539742	NOT6-6L_FAR86889	NOT6-6L	129
30539743	NOT6-6L_FAR86889	NOT6-6L	124
30539744	NOT6-6L_FAR86889	NOT6-6L	272
30539745	NOT6-6L_FAR86889	NOT6-6L	40
30539746	NOT6-6L_FAR86889	NOT6-6L	24
30539747	NOT6-6L_FAR86889	NOT6-6L	51
30539748	NOT6-6L_FAR86889	NOT6-6L	159
30539749	NOT6-6L_FAR86889	NOT6-6L	28
30539750	NOT6-6L_FAR86889	NOT6-6L	107
30539751	NOT6-6L_FAR86889	NOT6-6L	111
30539752	NOT6-6L_FAR86889	NOT6-6L	115
30539753	NOT6-6L_FAR86889	NOT6-6L	106
30539754	NOT6-6L_FAR86889	NOT6-6L	130
30539755	NOT6-6L_FAR86889	NOT6-6L	118
30539756	NOT6-6L_FAR86889	NOT6-6L	51
30539757	NOT6-6L_FAR86889	NOT6-6L	112
30539758	NOT6-6L_FAR86889	NOT6-6L	102
30539759	NOT6-6L_FAR86889	NOT6-6L	167
30539760	NOT6-6L_FAR86889	NOT6-6L	49
30539761	NOT6-6L_FAR86889	NOT6-6L	66
30539762	NOT6-6L_FAR86889	NOT6-6L	38
30539763	NOT6-6L_FAR86889	NOT6-6L	33
30539764	NOT6-6L_FAR86889	NOT6-6L	78
30539765	NOT6-6L_FAR86889	NOT6-6L	9
30539766	NOT6-6L_FAR86889	NOT6-6L	112
30539767	NOT6-6L_FAR86889	NOT6-6L	21
30539768	NOT6-6L_FAR86889	NOT6-6L	245
30539769	NOT6-6L_FAR86889	NOT6-6L	29
30539770	NOT6-6L_FAR86889	NOT6-6L	34
30539771	NOT6-6L_FAR86889	NOT6-6L	96
30539772	NOT6-6L_FAR86889	NOT6-6L	38
30539773	NOT6-6L_FAR86889	NOT6-6L	175
30539774	NOT6-6L_FAR86889	NOT6-6L	11
30539775	NOT6-6L_FAR86889	NOT6-6L	67
30539776	NOT6-6L_FAR86889	NOT6-6L	34
30539777	NOT6-6L_FAR86889	NOT6-6L	76
30539778	NOT6-6L_FAR86889	NOT6-6L	156
30539779	NOT6-6L_FAR86889	NOT6-6L	59
30539780	NOT6-6L_FAR86889	NOT6-6L	55
30539781	NOT6-6L_FAR86889	NOT6-6L	82
30539782	NOT6-6L_FAR86889	NOT6-6L	129
30539783	NOT6-6L_FAR86889	NOT6-6L	124
30539784	NOT6-6L_FAR86889	NOT6-6L	272
30539785	NOT6-6L_FAR86889	NOT6-6L	40
30539786	NOT6-6L_FAR86889	NOT6-6L	24
30539787	NOT6-6L_FAR86889	NOT6-6L	51
30539788	NOT6-6L_FAR86889	NOT6-6L	159
30539789	NOT6-6L_FAR86889	NOT6-6L	28
30539790	NOT6-6L_FAR86889	NOT6-6L	107
30539791	NOT6-6L_FAR86889	NOT6-6L	111
30539792	NOT6-6L_FAR86889	NOT6-6L	115
30539793	NOT6-6L_FAR86889	NOT6-6L	106
30539794	NOT6-6L_FAR86889	NOT6-6L	130
30539795	NOT6-6L_FAR86889	NOT6-6L	118
30539796	NOT6-6L_FAR86889	NOT6-6L	51
30539797	NOT6-6L_FAR86889	NOT6-6L	112
30539798	NOT6-6L_FAR86889	NOT6-6L	102
30539799	NOT6-6L_FAR86889	NOT6-6L	167
30539800	NOT6-6L_FAR86889	NOT6-6L	49
30539801	NOT6-6L_FAR86889	NOT6-6L	66
30539802	NOT6-6L_FAR86889	NOT6-6L	38
30539803	NOT6-6L_FAR86889	NOT6-6L	33
30539804	NOT6-6L_FAR86889	NOT6-6L	78
30539805	NOT6-6L_FAR86889	NOT6-6L	9
30539806	NOT6-6L_FAR86889	NOT6-6L	112
30539807	NOT6-6L_FAR86889	NOT6-6L	21
30539808	NOT6-6L_FAR86889	NOT6-6L	245
30539809	NOT6-6L_FAR86889	NOT6-6L	28
30539810	NOT6-6L_FAR86889	NOT6-6L	96
30539811	NOT6-6L_FAR86889	NOT6-6L	124
30539812	NOT6-6L_FAR86889	NOT6-6L	51
30539813	NOT6-6L_FAR86889	NOT6-6L	130
30539814	NOT6-6L_FAR86889	NOT6-6L	82
30539815	NOT6-6L_FAR86889	NOT6-6L	159
30539816	NOT6-6L_FAR86889	NOT6-6L	51
30539817	NOT6-6L_FAR86889	NOT6-6L	38
30539818	NOT6-6L_FAR86889	NOT6-6L	129
30539819	NOT6-6L_FAR86889	NOT6-6L	11
30539820	NOT6-6L_FAR86889	NOT6-6L	9
30539821	NOT6-6L_FAR86889	NOT6-6L	29
30539822	NOT6-6L_FAR86889	NOT6-6L	103
30539823	NOT6-6L_FAR86889	NOT6-6L	285
30539824	NOT6-6L_FAR86889	NOT6-6L	8
30539825	NOT6-6L_FAR86889	NOT6-6L	220
30539826	NOT6-6L_FAR86889	NOT6-6L	216
30539827	NOT6-6L_FAR86889	NOT6-6L	142
30539828	NOT6-6L_FAR86889	NOT6-6L	127
30539829	NOT6-6L_FAR86889	NOT6-6L	203
30539830	NOT6-6L_FAR86889	NOT6-6L	99
30539831	NOT6-6L_FAR86889	NOT6-6L	74
30539832	NOT6-6L_FAR86889	NOT6-6L	62
30539833	NOT6-6L_FAR86889	NOT6-6L	153
30539834	NOT6-6L_FAR86889	NOT6-6L	238
30539835	NOT6-6L_FAR86889	NOT6-6L	195
30539836	NOT6-6L_FAR86889	NOT6-6L	53
30539837	NOT6-6L_FAR86889	NOT6-6L	37
30539838	NOT6-6L_FAR86889	NOT6-6L	183
30539839	NOT6-6L_FAR86889	NOT6-6L	42
30539840	NOT6-6L_FAR86889	NOT6-6L	103
30539841	NOT6-6L_FAR86889	NOT6-6L	285
30539842	NOT6-6L_FAR86889	NOT6-6L	8
30539843	NOT6-6L_FAR86889	NOT6-6L	220
30539844	NOT6-6L_FAR86889	NOT6-6L	216
30539845	NOT6-6L_FAR86889	NOT6-6L	142
30539846	NOT6-6L_FAR86889	NOT6-6L	127
30539847	NOT6-6L_FAR86889	NOT6-6L	203
30539848	NOT6-6L_FAR86889	NOT6-6L	99
30539849	NOT6-6L_FAR86889	NOT6-6L	74
30539850	NOT6-6L_FAR86889	NOT6-6L	62
30539851	NOT6-6L_FAR86889	NOT6-6L	153
30539852	NOT6-6L_FAR86889	NOT6-6L	238
30539853	NOT6-6L_FAR86889	NOT6-6L	195
30539854	NOT6-6L_FAR86889	NOT6-6L	53
30539855	NOT6-6L_FAR86889	NOT6-6L	37
30539856	NOT6-6L_FAR86889	NOT6-6L	183
30539857	NOT6-6L_FAR86889	NOT6-6L	42
30539858	NOT6-6L_FAR86889	NOT6-6L	144
30539859	NOT6-6L_FAR86889	NOT6-6L	135
30539860	NOT6-6L_FAR86889	NOT6-6L	71
30539861	NOT6-6L_FAR86889	NOT6-6L	161
30539862	NOT6-6L_FAR86889	NOT6-6L	66
30539863	NOT6-6L_FAR86889	NOT6-6L	55
30539864	NOT6-6L_FAR86889	NOT6-6L	52
30539865	NOT6-6L_FAR86889	NOT6-6L	141
30539866	NOT6-6L_FAR86889	NOT6-6L	118
30539867	NOT6-6L_FAR86889	NOT6-6L	35
30539868	NOT6-6L_FAR86889	NOT6-6L	71
30539869	NOT6-6L_FAR86889	NOT6-6L	74
30539870	NOT6-6L_FAR86889	NOT6-6L	163
30539871	NOT6-6L_FAR86889	NOT6-6L	144
30539872	NOT6-6L_FAR86889	NOT6-6L	71
30539873	NOT6-6L_FAR86889	NOT6-6L	121
30539874	NOT6-6L_FAR86889	NOT6-6L	50
30539875	NOT6-6L_FAR86889	NOT6-6L	152
30539876	NOT6-6L_FAR86889	NOT6-6L	76
30539877	NOT6-6L_FAR86889	NOT6-6L	213
30539878	NOT6-6L_FAR86889	NOT6-6L	107
30539879	NOT6-6L_FAR86889	NOT6-6L	135
30539880	NOT6-6L_FAR86889	NOT6-6L	44
30539881	NOT6-6L_FAR86889	NOT6-6L	184
30539882	NOT6-6L_FAR86889	NOT6-6L	124
30539883	NOT6-6L_FAR86889	NOT6-6L	102
30539884	NOT6-6L_FAR86889	NOT6-6L	91
30539885	NOT6-6L_FAR86889	NOT6-6L	108
30539886	NOT6-6L_FAR86889	NOT6-6L	108
30539887	NOT6-6L_FAR86889	NOT6-6L	165
30539888	NOT6-6L_FAR86889	NOT6-6L	46
30539889	NOT6-6L_FAR86889	NOT6-6L	66
30539890	NOT6-6L_FAR86889	NOT6-6L	74
30539891	NOT6-6L_FAR86889	NOT6-6L	163
30539892	NOT6-6L_FAR86889	NOT6-6L	144
30539893	NOT6-6L_FAR86889	NOT6-6L	71
30539894	NOT6-6L_FAR86889	NOT6-6L	121
30539895	NOT6-6L_FAR86889	NOT6-6L	50
30539896	NOT6-6L_FAR86889	NOT6-6L	152
30539897	NOT6-6L_FAR86889	NOT6-6L	76
30539898	NOT6-6L_FAR86889	NOT6-6L	213
30539899	NOT6-6L_FAR86889	NOT6-6L	107
30539900	NOT6-6L_FAR86889	NOT6-6L	135
30539901	NOT6-6L_FAR86889	NOT6-6L	44
30539902	NOT6-6L_FAR86889	NOT6-6L	124
30539903	NOT6-6L_FAR86889	NOT6-6L	129
30539904	NOT6-6L_FAR86889	NOT6-6L	102
30539905	NOT6-6L_FAR86889	NOT6-6L	91
30539906	NOT6-6L_FAR86889	NOT6-6L	108
30539907	NOT6-6L_FAR86889	NOT6-6L	108
30539908	NOT6-6L_FAR86889	NOT6-6L	165
30539909	NOT6-6L_FAR86889	NOT6-6L	187
30539910	NOT6-6L_FAR86889	NOT6-6L	154
30539911	NOT6-6L_FAR86889	NOT6-6L	21
30539912	NOT6-6L_FAR86889	NOT6-6L	74
30539913	NOT6-6L_FAR86889	NOT6-6L	163
30539914	NOT6-6L_FAR86889	NOT6-6L	76
30539915	NOT6-6L_FAR86889	NOT6-6L	144
30539916	NOT6-6L_FAR86889	NOT6-6L	71
30539917	NOT6-6L_FAR86889	NOT6-6L	50
30539918	NOT6-6L_FAR86889	NOT6-6L	107
30539919	NOT6-6L_FAR86889	NOT6-6L	184
30539920	NOT6-6L_FAR86889	NOT6-6L	129
30539921	NOT6-6L_FAR86889	NOT6-6L	102
30539922	NOT6-6L_FAR86889	NOT6-6L	91
30539923	NOT6-6L_FAR86889	NOT6-6L	108
30539924	NOT6-6L_FAR86889	NOT6-6L	108
30539925	NOT6-6L_FAR86889	NOT6-6L	165
30539926	NOT6-6L_FAR86889	NOT6-6L	187
30539927	NOT6-6L_FAR86889	NOT6-6L	46
30539928	NOT6-6L_FAR86889	NOT6-6L	66
30539929	NOT6-6L_FAR86889	NOT6-6L	154
30539930	NOT6-6L_FAR86889	NOT6-6L	21
30539931	NOT6-6L_FAR86889	NOT6-6L	71
30539932	NOT6-6L_FAR86889	NOT6-6L	50
30539933	NOT6-6L_FAR86889	NOT6-6L	107
30539934	NOT6-6L_FAR86889	NOT6-6L	333
30539935	NOT6-6L_FAR86889	NOT6-6L	74
30539936	NOT6-6L_FAR86889	NOT6-6L	163
30539937	NOT6-6L_FAR86889	NOT6-6L	121
30539938	NOT6-6L_FAR86889	NOT6-6L	152
30539939	NOT6-6L_FAR86889	NOT6-6L	76
30539940	NOT6-6L_FAR86889	NOT6-6L	135
30539941	NOT6-6L_FAR86889	NOT6-6L	44
30539942	NOT6-6L_FAR86889	NOT6-6L	74
30539943	NOT6-6L_FAR86889	NOT6-6L	163
30539944	NOT6-6L_FAR86889	NOT6-6L	152
30539945	NOT6-6L_FAR86889	NOT6-6L	76
30539946	NOT6-6L_FAR86889	NOT6-6L	213
30539947	NOT6-6L_FAR86889	NOT6-6L	135
30539948	NOT6-6L_FAR86889	NOT6-6L	44
30539949	NOT6-6L_FAR86889	NOT6-6L	333
30539950	NOT6-6L_FAR86889	NOT6-6L	74
30539951	NOT6-6L_FAR86889	NOT6-6L	163
30539952	NOT6-6L_FAR86889	NOT6-6L	144
30539953	NOT6-6L_FAR86889	NOT6-6L	71
30539954	NOT6-6L_FAR86889	NOT6-6L	121
30539955	NOT6-6L_FAR86889	NOT6-6L	50
30539956	NOT6-6L_FAR86889	NOT6-6L	152
30539957	NOT6-6L_FAR86889	NOT6-6L	76
30539958	NOT6-6L_FAR86889	NOT6-6L	213
30539959	NOT6-6L_FAR86889	NOT6-6L	107
30539960	NOT6-6L_FAR86889	NOT6-6L	135
30539961	NOT6-6L_FAR86889	NOT6-6L	44
30539962	NOT6-6L_FAR86889	NOT6-6L	333
30539963	NOT6-6L_FAR86889	NOT6-6L	184
30539964	NOT6-6L_FAR86889	NOT6-6L	102
30539965	NOT6-6L_FAR86889	NOT6-6L	91
30539966	NOT6-6L_FAR86889	NOT6-6L	108
30539967	NOT6-6L_FAR86889	NOT6-6L	108
30539968	NOT6-6L_FAR86889	NOT6-6L	165
30539969	NOT6-6L_FAR86889	NOT6-6L	46
30539970	NOT6-6L_FAR86889	NOT6-6L	66
30539971	NOT6-6L_FAR86889	NOT6-6L	144
30539972	NOT6-6L_FAR86889	NOT6-6L	71
30539973	NOT6-6L_FAR86889	NOT6-6L	121
30539974	NOT6-6L_FAR86889	NOT6-6L	50
30539975	NOT6-6L_FAR86889	NOT6-6L	152
30539976	NOT6-6L_FAR86889	NOT6-6L	213
30539977	NOT6-6L_FAR86889	NOT6-6L	107
30539978	NOT6-6L_FAR86889	NOT6-6L	135
30539979	NOT6-6L_FAR86889	NOT6-6L	124
30539980	NOT6-6L_FAR86889	NOT6-6L	129
30539981	NOT6-6L_FAR86889	NOT6-6L	102
30539982	NOT6-6L_FAR86889	NOT6-6L	187
30539983	NOT6-6L_FAR86889	NOT6-6L	66
30539984	NOT6-6L_FAR86889	NOT6-6L	154
30539985	NOT6-6L_FAR86889	NOT6-6L	21
30539986	NOT6-6L_FAR86889	NOT6-6L	184
30539987	NOT6-6L_FAR86889	NOT6-6L	124
30539988	NOT6-6L_FAR86889	NOT6-6L	129
30539989	NOT6-6L_FAR86889	NOT6-6L	108
30539990	NOT6-6L_FAR86889	NOT6-6L	108
30539991	NOT6-6L_FAR86889	NOT6-6L	187
30539992	NOT6-6L_FAR86889	NOT6-6L	46
30539993	NOT6-6L_FAR86889	NOT6-6L	66
30539994	NOT6-6L_FAR86889	NOT6-6L	154
30539995	NOT6-6L_FAR86889	NOT6-6L	21
30539996	NOT6-6L_FAR86889	NOT6-6L	333
30539997	NOT6-6L_FAR86889	NOT6-6L	184
30539998	NOT6-6L_FAR86889	NOT6-6L	124
30539999	NOT6-6L_FAR86889	NOT6-6L	129
30540000	NOT6-6L_FAR86889	NOT6-6L	102
30540001	NOT6-6L_FAR86889	NOT6-6L	91
30540002	NOT6-6L_FAR86889	NOT6-6L	108
30540003	NOT6-6L_FAR86889	NOT6-6L	165
30540004	NOT6-6L_FAR86889	NOT6-6L	187
30540005	NOT6-6L_FAR86889	NOT6-6L	46
30540006	NOT6-6L_FAR86889	NOT6-6L	154
30540007	NOT6-6L_FAR86889	NOT6-6L	21
30540008	NOT6-6L_FAR86889	NOT6-6L	333
30540009	NOT6-6L_FAR86889	NOT6-6L	44
30540010	NOT6-6L_FAR86889	NOT6-6L	144
30540011	NOT6-6L_FAR86889	NOT6-6L	121
30540012	NOT6-6L_FAR86889	NOT6-6L	213
30540013	NOT6-6L_FAR86889	NOT6-6L	333
30540014	NOT6-6L_FAR86889	NOT6-6L	184
30540015	NOT6-6L_FAR86889	NOT6-6L	124
30540016	NOT6-6L_FAR86889	NOT6-6L	129
30540017	NOT6-6L_FAR86889	NOT6-6L	91
30540018	NOT6-6L_FAR86889	NOT6-6L	108
30540019	NOT6-6L_FAR86889	NOT6-6L	165
30540020	NOT6-6L_FAR86889	NOT6-6L	187
30540021	NOT6-6L_FAR86889	NOT6-6L	46
30540022	NOT6-6L_FAR86889	NOT6-6L	66
30540023	NOT6-6L_FAR86889	NOT6-6L	154
30540024	NOT6-6L_FAR86889	NOT6-6L	21
30540025	NOT6-6L_FAR86889	NOT6-6L	131
30540026	NOT6-6L_FAR86889	NOT6-6L	82
30540027	NOT6-6L_FAR86889	NOT6-6L	26
30540028	NOT6-6L_FAR86889	NOT6-6L	133
30540029	NOT6-6L_FAR86889	NOT6-6L	348
30540030	NOT6-6L_FAR86889	NOT6-6L	198
30540031	NOT6-6L_FAR86889	NOT6-6L	135
30540032	NOT6-6L_FAR86889	NOT6-6L	314
30540033	NOT6-6L_FAR86889	NOT6-6L	50
30540034	NOT6-6L_FAR86889	NOT6-6L	34
30540035	NOT6-6L_FAR86889	NOT6-6L	50
30540036	NOT6-6L_FAR86889	NOT6-6L	32
30540037	NOT6-6L_FAR86889	NOT6-6L	104
30540038	NOT6-6L_FAR86889	NOT6-6L	104
30540039	NOT6-6L_FAR86889	NOT6-6L	62
30540040	NOT6-6L_FAR86889	NOT6-6L	62
30540041	NOT6-6L_FAR86889	NOT6-6L	50
30540042	NOT6-6L_FAR86889	NOT6-6L	37
30540043	NOT6-6L_FAR86889	NOT6-6L	99
30540044	NOT6-6L_FAR86889	NOT6-6L	50
30540045	NOT6-6L_FAR86889	NOT6-6L	35
30540046	NOT6-6L_FAR86889	NOT6-6L	34
30540047	NOT6-6L_FAR86889	NOT6-6L	43
30540048	NOT6-6L_FAR86889	NOT6-6L	37
30540049	NOT6-6L_FAR86889	NOT6-6L	60
30540050	NOT6-6L_FAR86889	NOT6-6L	91
30540051	NOT6-6L_FAR86889	NOT6-6L	41
30540052	NOT6-6L_FAR86889	NOT6-6L	25
30540053	NOT6-6L_FAR86889	NOT6-6L	184
30540054	NOT6-6L_FAR86889	NOT6-6L	51
30540055	NOT6-6L_FAR86889	NOT6-6L	123
30540056	NOT6-6L_FAR86889	NOT6-6L	184
30540057	NOT6-6L_FAR86889	NOT6-6L	55
30540058	NOT6-6L_FAR86889	NOT6-6L	184
30540059	NOT6-6L_FAR86889	NOT6-6L	105
30540060	NOT6-6L_FAR86889	NOT6-6L	51
30540061	NOT6-6L_FAR86889	NOT6-6L	123
30540062	NOT6-6L_FAR86889	NOT6-6L	55
30540063	NOT6-6L_FAR86889	NOT6-6L	303
30540064	NOT6-6L_FAR86889	NOT6-6L	184
30540065	NOT6-6L_FAR86889	NOT6-6L	51
30540066	NOT6-6L_FAR86889	NOT6-6L	84
30540067	NOT6-6L_FAR86889	NOT6-6L	184
30540068	NOT6-6L_FAR86889	NOT6-6L	51
30540069	NOT6-6L_FAR86889	NOT6-6L	123
30540070	NOT6-6L_FAR86889	NOT6-6L	221
30540071	NOT6-6L_FAR86889	NOT6-6L	345
30540072	NOT6-6L_FAR86889	NOT6-6L	40
30540073	NOT6-6L_FAR86889	NOT6-6L	283
30540074	NOT6-6L_FAR86889	NOT6-6L	123
30540075	NOT6-6L_FAR86889	NOT6-6L	110
30540076	NOT6-6L_FAR86889	NOT6-6L	51
30540077	NOT6-6L_FAR86889	NOT6-6L	218
30540078	NOT6-6L_FAR86889	NOT6-6L	94
30540079	NOT6-6L_FAR86889	NOT6-6L	169
30540080	NOT6-6L_FAR86889	NOT6-6L	27
30540081	NOT6-6L_FAR86889	NOT6-6L	130
30540082	NOT6-6L_FAR86889	NOT6-6L	212
30540083	NOT6-6L_FAR86889	NOT6-6L	42
30540084	NOT6-6L_FAR86889	NOT6-6L	250
30540085	NOT6-6L_FAR86889	NOT6-6L	72
30540086	NOT6-6L_FAR86889	NOT6-6L	157
30540087	NOT6-6L_FAR86889	NOT6-6L	120
30540088	NOT6-6L_FAR86889	NOT6-6L	120
30540089	NOT6-6L_FAR86889	NOT6-6L	114
30540090	NOT6-6L_FAR86889	NOT6-6L	171
30540091	NOT6-6L_FAR86889	NOT6-6L	125
30540092	NOT6-6L_FAR86889	NOT6-6L	70
30540093	NOT6-6L_FAR86889	NOT6-6L	30
30540094	NOT6-6L_FAR86889	NOT6-6L	108
30540095	NOT6-6L_FAR86889	NOT6-6L	47
30540096	NOT6-6L_FAR86889	NOT6-6L	10
30540097	NOT6-6L_FAR86889	NOT6-6L	40
30540098	NOT6-6L_FAR86889	NOT6-6L	110
30540099	NOT6-6L_FAR86889	NOT6-6L	51
30540100	NOT6-6L_FAR86889	NOT6-6L	40
30540101	NOT6-6L_FAR86889	NOT6-6L	283
30540102	NOT6-6L_FAR86889	NOT6-6L	123
30540103	NOT6-6L_FAR86889	NOT6-6L	110
30540104	NOT6-6L_FAR86889	NOT6-6L	51
30540105	NOT6-6L_FAR86889	NOT6-6L	218
30540106	NOT6-6L_FAR86889	NOT6-6L	94
30540107	NOT6-6L_FAR86889	NOT6-6L	169
30540108	NOT6-6L_FAR86889	NOT6-6L	27
30540109	NOT6-6L_FAR86889	NOT6-6L	130
30540110	NOT6-6L_FAR86889	NOT6-6L	212
30540111	NOT6-6L_FAR86889	NOT6-6L	42
30540112	NOT6-6L_FAR86889	NOT6-6L	250
30540113	NOT6-6L_FAR86889	NOT6-6L	72
30540114	NOT6-6L_FAR86889	NOT6-6L	157
30540115	NOT6-6L_FAR86889	NOT6-6L	120
30540116	NOT6-6L_FAR86889	NOT6-6L	120
30540117	NOT6-6L_FAR86889	NOT6-6L	114
30540118	NOT6-6L_FAR86889	NOT6-6L	171
30540119	NOT6-6L_FAR86889	NOT6-6L	125
30540120	NOT6-6L_FAR86889	NOT6-6L	70
30540121	NOT6-6L_FAR86889	NOT6-6L	30
30540122	NOT6-6L_FAR86889	NOT6-6L	108
30540123	NOT6-6L_FAR86889	NOT6-6L	47
30540124	NOT6-6L_FAR86889	NOT6-6L	10
30540125	NOT6-6L_FAR86889	NOT6-6L	157
30540126	NOT6-6L_FAR86889	NOT6-6L	120
30540127	NOT6-6L_FAR86889	NOT6-6L	94
30540128	NOT6-6L_FAR86889	NOT6-6L	114
30540129	NOT6-6L_FAR86889	NOT6-6L	27
30540130	NOT6-6L_FAR86889	NOT6-6L	70
30540131	NOT6-6L_FAR86889	NOT6-6L	47
30540132	NOT6-6L_FAR86889	NOT6-6L	10
30540133	NOT6-6L_FAR86889	NOT6-6L	177
30540134	NOT6-6L_FAR86889	NOT6-6L	53
30540135	NOT6-6L_FAR86889	NOT6-6L	23
30540136	NOT6-6L_FAR86889	NOT6-6L	96
30540137	NOT6-6L_FAR86889	NOT6-6L	203
30540138	NOT6-6L_FAR86889	NOT6-6L	124
30540139	NOT6-6L_FAR86889	NOT6-6L	114
30540140	NOT6-6L_FAR86889	NOT6-6L	169
30540141	NOT6-6L_FAR86889	NOT6-6L	126
30540142	NOT6-6L_FAR86889	NOT6-6L	77
30540143	NOT6-6L_FAR86889	NOT6-6L	107
30540144	NOT6-6L_FAR86889	NOT6-6L	96
30540145	NOT6-6L_FAR86889	NOT6-6L	19
30540146	NOT6-6L_FAR86889	NOT6-6L	81
30540147	NOT6-6L_FAR86889	NOT6-6L	123
30540148	NOT6-6L_FAR86889	NOT6-6L	38
30540149	NOT6-6L_FAR86889	NOT6-6L	99
30540150	NOT6-6L_FAR86889	NOT6-6L	197
30540151	NOT6-6L_FAR86889	NOT6-6L	106
30540152	NOT6-6L_FAR86889	NOT6-6L	82
30540153	NOT6-6L_FAR86889	NOT6-6L	213
30540154	NOT6-6L_FAR86889	NOT6-6L	84
30540155	NOT6-6L_FAR86889	NOT6-6L	192
30540156	NOT6-6L_FAR86889	NOT6-6L	130
30540157	NOT6-6L_FAR86889	NOT6-6L	49
30540158	NOT6-6L_FAR86889	NOT6-6L	47
30540159	NOT6-6L_FAR86889	NOT6-6L	71
30540160	NOT6-6L_FAR86889	NOT6-6L	307
30540161	NOT6-6L_FAR86889	NOT6-6L	153
30540162	NOT6-6L_FAR86889	NOT6-6L	116
30540163	NOT6-6L_FAR86889	NOT6-6L	140
30540164	NOT6-6L_FAR86889	NOT6-6L	119
30540165	NOT6-6L_FAR86889	NOT6-6L	229
30540166	NOT6-6L_FAR86889	NOT6-6L	33
30540167	NOT6-6L_FAR86889	NOT6-6L	29
30540168	NOT6-6L_FAR86889	NOT6-6L	123
30540169	NOT6-6L_FAR86889	NOT6-6L	102
30540170	NOT6-6L_FAR86889	NOT6-6L	55
30540171	NOT6-6L_FAR86889	NOT6-6L	104
30540172	NOT6-6L_FAR86889	NOT6-6L	161
30540173	NOT6-6L_FAR86889	NOT6-6L	139
30540174	NOT6-6L_FAR86889	NOT6-6L	56
30540175	NOT6-6L_FAR86889	NOT6-6L	89
30540176	NOT6-6L_FAR86889	NOT6-6L	114
30540177	NOT6-6L_FAR86889	NOT6-6L	83
30540178	NOT6-6L_FAR86889	NOT6-6L	61
30540179	NOT6-6L_FAR86889	NOT6-6L	125
30540180	NOT6-6L_FAR86889	NOT6-6L	9
30540181	NOT6-6L_FAR86889	NOT6-6L	64
30540182	NOT6-6L_FAR86889	NOT6-6L	139
30540183	NOT6-6L_FAR86889	NOT6-6L	30
30540184	NOT6-6L_FAR86889	NOT6-6L	175
30540185	NOT6-6L_FAR86889	NOT6-6L	58
30540186	NOT6-6L_FAR86889	NOT6-6L	39
30540187	NOT6-6L_FAR86889	NOT6-6L	30
30540188	NOT6-6L_FAR86889	NOT6-6L	112
30540189	NOT6-6L_FAR86889	NOT6-6L	76
30540190	NOT6-6L_FAR86889	NOT6-6L	116
30540191	NOT6-6L_FAR86889	NOT6-6L	26
30540192	NOT6-6L_FAR86889	NOT6-6L	117
30540193	NOT6-6L_FAR86889	NOT6-6L	30
30540194	NOT6-6L_FAR86889	NOT6-6L	51
30540195	NOT6-6L_FAR86889	NOT6-6L	212
30540196	NOT6-6L_FAR86889	NOT6-6L	171
30540197	NOT6-6L_FAR86889	NOT6-6L	125
30540198	NOT6-6L_FAR86889	NOT6-6L	114
30540199	NOT6-6L_FAR86889	NOT6-6L	27
30540200	NOT6-6L_FAR86889	NOT6-6L	42
30540201	NOT6-6L_FAR86889	NOT6-6L	120
30540202	NOT6-6L_FAR86889	NOT6-6L	157
30540203	NOT6-6L_FAR86889	NOT6-6L	94
30540204	NOT6-6L_FAR86889	NOT6-6L	218
30540205	NOT6-6L_FAR86889	NOT6-6L	70
30540206	NOT6-6L_FAR86889	NOT6-6L	72
30540207	NOT6-6L_FAR86889	NOT6-6L	120
30540208	NOT6-6L_FAR86889	NOT6-6L	250
30540209	NOT6-6L_FAR86889	NOT6-6L	47
30540210	NOT6-6L_FAR86889	NOT6-6L	130
30540211	NOT6-6L_FAR86889	NOT6-6L	108
30540212	NOT6-6L_FAR86889	NOT6-6L	169
30540213	NOT6-6L_FAR86889	NOT6-6L	130
30540214	NOT6-6L_FAR86889	NOT6-6L	120
30540215	NOT6-6L_FAR86889	NOT6-6L	10
30540216	NOT6-6L_FAR86889	NOT6-6L	47
30540217	NOT6-6L_FAR86889	NOT6-6L	250
30540218	NOT6-6L_FAR86889	NOT6-6L	108
30540219	NOT6-6L_FAR86889	NOT6-6L	169
30540220	NOT6-6L_FAR86889	NOT6-6L	177
30540221	NOT6-6L_FAR86889	NOT6-6L	53
30540222	NOT6-6L_FAR86889	NOT6-6L	23
30540223	NOT6-6L_FAR86889	NOT6-6L	96
30540224	NOT6-6L_FAR86889	NOT6-6L	203
30540225	NOT6-6L_FAR86889	NOT6-6L	124
30540226	NOT6-6L_FAR86889	NOT6-6L	38
30540227	NOT6-6L_FAR86889	NOT6-6L	114
30540228	NOT6-6L_FAR86889	NOT6-6L	169
30540229	NOT6-6L_FAR86889	NOT6-6L	99
30540230	NOT6-6L_FAR86889	NOT6-6L	19
30540231	NOT6-6L_FAR86889	NOT6-6L	126
30540232	NOT6-6L_FAR86889	NOT6-6L	77
30540233	NOT6-6L_FAR86889	NOT6-6L	107
30540234	NOT6-6L_FAR86889	NOT6-6L	123
30540235	NOT6-6L_FAR86889	NOT6-6L	96
30540236	NOT6-6L_FAR86889	NOT6-6L	81
30540237	NOT6-6L_FAR86889	NOT6-6L	197
30540238	NOT6-6L_FAR86889	NOT6-6L	106
30540239	NOT6-6L_FAR86889	NOT6-6L	82
30540240	NOT6-6L_FAR86889	NOT6-6L	213
30540241	NOT6-6L_FAR86889	NOT6-6L	84
30540242	NOT6-6L_FAR86889	NOT6-6L	130
30540243	NOT6-6L_FAR86889	NOT6-6L	71
30540244	NOT6-6L_FAR86889	NOT6-6L	307
30540245	NOT6-6L_FAR86889	NOT6-6L	153
30540246	NOT6-6L_FAR86889	NOT6-6L	116
30540247	NOT6-6L_FAR86889	NOT6-6L	140
30540248	NOT6-6L_FAR86889	NOT6-6L	119
30540249	NOT6-6L_FAR86889	NOT6-6L	229
30540250	NOT6-6L_FAR86889	NOT6-6L	33
30540251	NOT6-6L_FAR86889	NOT6-6L	29
30540252	NOT6-6L_FAR86889	NOT6-6L	123
30540253	NOT6-6L_FAR86889	NOT6-6L	102
30540254	NOT6-6L_FAR86889	NOT6-6L	55
30540255	NOT6-6L_FAR86889	NOT6-6L	161
30540256	NOT6-6L_FAR86889	NOT6-6L	139
30540257	NOT6-6L_FAR86889	NOT6-6L	56
30540258	NOT6-6L_FAR86889	NOT6-6L	125
30540259	NOT6-6L_FAR86889	NOT6-6L	175
30540260	NOT6-6L_FAR86889	NOT6-6L	9
30540261	NOT6-6L_FAR86889	NOT6-6L	114
30540262	NOT6-6L_FAR86889	NOT6-6L	30
30540263	NOT6-6L_FAR86889	NOT6-6L	139
30540264	NOT6-6L_FAR86889	NOT6-6L	64
30540265	NOT6-6L_FAR86889	NOT6-6L	89
30540266	NOT6-6L_FAR86889	NOT6-6L	83
30540267	NOT6-6L_FAR86889	NOT6-6L	58
30540268	NOT6-6L_FAR86889	NOT6-6L	39
30540269	NOT6-6L_FAR86889	NOT6-6L	30
30540270	NOT6-6L_FAR86889	NOT6-6L	112
30540271	NOT6-6L_FAR86889	NOT6-6L	76
30540272	NOT6-6L_FAR86889	NOT6-6L	116
30540273	NOT6-6L_FAR86889	NOT6-6L	26
30540274	NOT6-6L_FAR86889	NOT6-6L	117
30540275	NOT6-6L_FAR86889	NOT6-6L	30
30540276	NOT6-6L_FAR86889	NOT6-6L	51
30540277	NOT6-6L_FAR86889	NOT6-6L	212
30540278	NOT6-6L_FAR86889	NOT6-6L	171
30540279	NOT6-6L_FAR86889	NOT6-6L	125
30540280	NOT6-6L_FAR86889	NOT6-6L	114
30540281	NOT6-6L_FAR86889	NOT6-6L	27
30540282	NOT6-6L_FAR86889	NOT6-6L	42
30540283	NOT6-6L_FAR86889	NOT6-6L	120
30540284	NOT6-6L_FAR86889	NOT6-6L	157
30540285	NOT6-6L_FAR86889	NOT6-6L	94
30540286	NOT6-6L_FAR86889	NOT6-6L	218
30540287	NOT6-6L_FAR86889	NOT6-6L	70
30540288	NOT6-6L_FAR86889	NOT6-6L	72
30540289	NOT6-6L_FAR86889	NOT6-6L	120
30540290	NOT6-6L_FAR86889	NOT6-6L	250
30540291	NOT6-6L_FAR86889	NOT6-6L	10
30540292	NOT6-6L_FAR86889	NOT6-6L	130
30540293	NOT6-6L_FAR86889	NOT6-6L	108
30540294	NOT6-6L_FAR86889	NOT6-6L	169
30540295	NOT6-6L_FAR86889	NOT6-6L	177
30540296	NOT6-6L_FAR86889	NOT6-6L	53
30540297	NOT6-6L_FAR86889	NOT6-6L	96
30540298	NOT6-6L_FAR86889	NOT6-6L	96
30540299	NOT6-6L_FAR86889	NOT6-6L	203
30540300	NOT6-6L_FAR86889	NOT6-6L	126
30540301	NOT6-6L_FAR86889	NOT6-6L	124
30540302	NOT6-6L_FAR86889	NOT6-6L	114
30540303	NOT6-6L_FAR86889	NOT6-6L	107
30540304	NOT6-6L_FAR86889	NOT6-6L	19
30540305	NOT6-6L_FAR86889	NOT6-6L	81
30540306	NOT6-6L_FAR86889	NOT6-6L	123
30540307	NOT6-6L_FAR86889	NOT6-6L	38
30540308	NOT6-6L_FAR86889	NOT6-6L	99
30540309	NOT6-6L_FAR86889	NOT6-6L	197
30540310	NOT6-6L_FAR86889	NOT6-6L	82
30540311	NOT6-6L_FAR86889	NOT6-6L	213
30540312	NOT6-6L_FAR86889	NOT6-6L	84
30540313	NOT6-6L_FAR86889	NOT6-6L	192
30540314	NOT6-6L_FAR86889	NOT6-6L	130
30540315	NOT6-6L_FAR86889	NOT6-6L	71
30540316	NOT6-6L_FAR86889	NOT6-6L	307
30540317	NOT6-6L_FAR86889	NOT6-6L	153
30540318	NOT6-6L_FAR86889	NOT6-6L	116
30540319	NOT6-6L_FAR86889	NOT6-6L	140
30540320	NOT6-6L_FAR86889	NOT6-6L	119
30540321	NOT6-6L_FAR86889	NOT6-6L	229
30540322	NOT6-6L_FAR86889	NOT6-6L	33
30540323	NOT6-6L_FAR86889	NOT6-6L	29
30540324	NOT6-6L_FAR86889	NOT6-6L	123
30540325	NOT6-6L_FAR86889	NOT6-6L	102
30540326	NOT6-6L_FAR86889	NOT6-6L	55
30540327	NOT6-6L_FAR86889	NOT6-6L	161
30540328	NOT6-6L_FAR86889	NOT6-6L	139
30540329	NOT6-6L_FAR86889	NOT6-6L	56
30540330	NOT6-6L_FAR86889	NOT6-6L	89
30540331	NOT6-6L_FAR86889	NOT6-6L	114
30540332	NOT6-6L_FAR86889	NOT6-6L	83
30540333	NOT6-6L_FAR86889	NOT6-6L	30
30540334	NOT6-6L_FAR86889	NOT6-6L	175
30540335	NOT6-6L_FAR86889	NOT6-6L	58
30540336	NOT6-6L_FAR86889	NOT6-6L	76
30540337	NOT6-6L_FAR86889	NOT6-6L	39
30540338	NOT6-6L_FAR86889	NOT6-6L	30
30540339	NOT6-6L_FAR86889	NOT6-6L	139
30540340	NOT6-6L_FAR86889	NOT6-6L	64
30540341	NOT6-6L_FAR86889	NOT6-6L	112
30540342	NOT6-6L_FAR86889	NOT6-6L	9
30540343	NOT6-6L_FAR86889	NOT6-6L	125
30540344	NOT6-6L_FAR86889	NOT6-6L	116
30540345	NOT6-6L_FAR86889	NOT6-6L	26
30540346	NOT6-6L_FAR86889	NOT6-6L	117
30540347	NOT6-6L_FAR86889	NOT6-6L	30
30540348	NOT6-6L_FAR86889	NOT6-6L	51
30540349	NOT6-6L_FAR86889	NOT6-6L	212
30540350	NOT6-6L_FAR86889	NOT6-6L	171
30540351	NOT6-6L_FAR86889	NOT6-6L	125
30540352	NOT6-6L_FAR86889	NOT6-6L	114
30540353	NOT6-6L_FAR86889	NOT6-6L	27
30540354	NOT6-6L_FAR86889	NOT6-6L	42
30540355	NOT6-6L_FAR86889	NOT6-6L	120
30540356	NOT6-6L_FAR86889	NOT6-6L	157
30540357	NOT6-6L_FAR86889	NOT6-6L	94
30540358	NOT6-6L_FAR86889	NOT6-6L	218
30540359	NOT6-6L_FAR86889	NOT6-6L	70
30540360	NOT6-6L_FAR86889	NOT6-6L	72
30540361	NOT6-6L_FAR86889	NOT6-6L	120
30540362	NOT6-6L_FAR86889	NOT6-6L	250
30540363	NOT6-6L_FAR86889	NOT6-6L	10
30540364	NOT6-6L_FAR86889	NOT6-6L	47
30540365	NOT6-6L_FAR86889	NOT6-6L	130
30540366	NOT6-6L_FAR86889	NOT6-6L	108
30540367	NOT6-6L_FAR86889	NOT6-6L	169
30540368	NOT6-6L_FAR86889	NOT6-6L	204
30540369	NOT6-6L_FAR86889	NOT6-6L	159
30540370	NOT6-6L_FAR86889	NOT6-6L	40
30540371	NOT6-6L_FAR86889	NOT6-6L	135
30540372	NOT6-6L_FAR86889	NOT6-6L	52
30540373	NOT6-6L_FAR86889	NOT6-6L	10
30540374	NOT6-6L_FAR86889	NOT6-6L	7
30540375	NOT6-6L_FAR86889	NOT6-6L	28
30540376	NOT6-6L_FAR86889	NOT6-6L	290
30540377	NOT6-6L_FAR86889	NOT6-6L	259
30540378	NOT6-6L_FAR86889	NOT6-6L	246
30540379	NOT6-6L_FAR86889	NOT6-6L	249
30540380	NOT6-6L_FAR86889	NOT6-6L	246
30540381	NOT6-6L_FAR86889	NOT6-6L	249
30540382	NOT6-6L_FAR86889	NOT6-6L	259
30540383	NOT6-6L_FAR86889	NOT6-6L	276
30540384	NOT6-6L_FAR86889	NOT6-6L	356
30540385	NOT6-6L_FAR86889	NOT6-6L	255
30540386	NOT6-6L_FAR86889	NOT6-6L	356
30540387	NOT6-6L_FAR86889	NOT6-6L	204
30540388	NOT6-6L_FAR86889	NOT6-6L	249
30540389	NOT6-6L_FAR86889	NOT6-6L	246
30540390	NOT6-6L_FAR86889	NOT6-6L	255
30540391	NOT6-6L_FAR86889	NOT6-6L	204
30540392	NOT6-6L_FAR86889	NOT6-6L	356
30540393	NOT6-6L_FAR86889	NOT6-6L	249
30540394	NOT6-6L_FAR86889	NOT6-6L	61
30540395	NOT6-6L_FAR86889	NOT6-6L	77
30540396	NOT6-6L_FAR86889	NOT6-6L	33
30540397	NOT6-6L_FAR86889	NOT6-6L	158
30540398	NOT6-6L_FAR86889	NOT6-6L	270
30540399	NOT6-6L_FAR86889	NOT6-6L	54
30540400	NOT6-6L_FAR86889	NOT6-6L	16
30540401	NOT6-6L_FAR86889	NOT6-6L	54
30540402	NOT6-6L_FAR86889	NOT6-6L	54
30540403	NOT6-6L_FAR86889	NOT6-6L	16
30540404	NOT6-6L_FAR86889	NOT6-6L	107
30540405	NOT6-6L_FAR86889	NOT6-6L	161
30540406	NOT6-6L_FAR86889	NOT6-6L	54
30540407	NOT6-6L_FAR86889	NOT6-6L	59
30540408	NOT6-6L_FAR86889	NOT6-6L	27
30540409	NOT6-6L_FAR86889	NOT6-6L	28
30540410	NOT6-6L_FAR86889	NOT6-6L	201
30540411	NOT6-6L_FAR86889	NOT6-6L	162
30540412	NOT6-6L_FAR86889	NOT6-6L	62
30540413	NOT6-6L_FAR86889	NOT6-6L	85
30540414	NOT6-6L_FAR86889	NOT6-6L	200
30540415	NOT6-6L_FAR86889	NOT6-6L	133
30540416	NOT6-6L_FAR86889	NOT6-6L	276
30540417	NOT6-6L_FAR86889	NOT6-6L	16
30540418	NOT6-6L_FAR86889	NOT6-6L	225
30540419	NOT6-6L_FAR86889	NOT6-6L	49
30540420	NOT6-6L_FAR86889	NOT6-6L	96
30540421	NOT6-6L_FAR86889	NOT6-6L	88
30540422	NOT6-6L_FAR86889	NOT6-6L	209
30540423	NOT6-6L_FAR86889	NOT6-6L	99
30540424	NOT6-6L_FAR86889	NOT6-6L	135
30540425	NOT6-6L_FAR86889	NOT6-6L	121
30540426	NOT6-6L_FAR86889	NOT6-6L	160
30540427	NOT6-6L_FAR86889	NOT6-6L	120
30540428	NOT6-6L_FAR86889	NOT6-6L	188
30540429	NOT6-6L_FAR86889	NOT6-6L	102
30540430	NOT6-6L_FAR86889	NOT6-6L	193
30540431	NOT6-6L_FAR86889	NOT6-6L	56
30540432	NOT6-6L_FAR86889	NOT6-6L	197
30540433	NOT6-6L_FAR86889	NOT6-6L	107
30540434	NOT6-6L_FAR86889	NOT6-6L	267
30540435	NOT6-6L_FAR86889	NOT6-6L	70
30540436	NOT6-6L_FAR86889	NOT6-6L	167
30540437	NOT6-6L_FAR86889	NOT6-6L	173
30540438	NOT6-6L_FAR86889	NOT6-6L	82
30540439	NOT6-6L_FAR86889	NOT6-6L	151
30540440	NOT6-6L_FAR86889	NOT6-6L	59
30540441	NOT6-6L_FAR86889	NOT6-6L	140
30540442	NOT6-6L_FAR86889	NOT6-6L	163
30540443	NOT6-6L_FAR86889	NOT6-6L	117
30540444	NOT6-6L_FAR86889	NOT6-6L	55
30540445	NOT6-6L_FAR86889	NOT6-6L	119
30540446	NOT6-6L_FAR86889	NOT6-6L	107
30540447	NOT6-6L_FAR86889	NOT6-6L	141
30540448	NOT6-6L_FAR86889	NOT6-6L	50
30540449	NOT6-6L_FAR86889	NOT6-6L	148
30540450	NOT6-6L_FAR86889	NOT6-6L	89
30540451	NOT6-6L_FAR86889	NOT6-6L	117
30540452	NOT6-6L_FAR86889	NOT6-6L	54
30540453	NOT6-6L_FAR86889	NOT6-6L	201
30540454	NOT6-6L_FAR86889	NOT6-6L	54
30540455	NOT6-6L_FAR86889	NOT6-6L	107
30540456	NOT6-6L_FAR86889	NOT6-6L	27
30540457	NOT6-6L_FAR86889	NOT6-6L	200
30540458	NOT6-6L_FAR86889	NOT6-6L	161
30540459	NOT6-6L_FAR86889	NOT6-6L	133
30540460	NOT6-6L_FAR86889	NOT6-6L	49
30540461	NOT6-6L_FAR86889	NOT6-6L	59
30540462	NOT6-6L_FAR86889	NOT6-6L	308
30540463	NOT6-6L_FAR86889	NOT6-6L	276
30540464	NOT6-6L_FAR86889	NOT6-6L	135
30540465	NOT6-6L_FAR86889	NOT6-6L	225
30540466	NOT6-6L_FAR86889	NOT6-6L	62
30540467	NOT6-6L_FAR86889	NOT6-6L	96
30540468	NOT6-6L_FAR86889	NOT6-6L	121
30540469	NOT6-6L_FAR86889	NOT6-6L	209
30540470	NOT6-6L_FAR86889	NOT6-6L	28
30540471	NOT6-6L_FAR86889	NOT6-6L	88
30540472	NOT6-6L_FAR86889	NOT6-6L	162
30540473	NOT6-6L_FAR86889	NOT6-6L	85
30540474	NOT6-6L_FAR86889	NOT6-6L	99
30540475	NOT6-6L_FAR86889	NOT6-6L	160
30540476	NOT6-6L_FAR86889	NOT6-6L	120
30540477	NOT6-6L_FAR86889	NOT6-6L	188
30540478	NOT6-6L_FAR86889	NOT6-6L	102
30540479	NOT6-6L_FAR86889	NOT6-6L	193
30540480	NOT6-6L_FAR86889	NOT6-6L	56
30540481	NOT6-6L_FAR86889	NOT6-6L	197
30540482	NOT6-6L_FAR86889	NOT6-6L	107
30540483	NOT6-6L_FAR86889	NOT6-6L	267
30540484	NOT6-6L_FAR86889	NOT6-6L	70
30540485	NOT6-6L_FAR86889	NOT6-6L	167
30540486	NOT6-6L_FAR86889	NOT6-6L	173
30540487	NOT6-6L_FAR86889	NOT6-6L	82
30540488	NOT6-6L_FAR86889	NOT6-6L	151
30540489	NOT6-6L_FAR86889	NOT6-6L	59
30540490	NOT6-6L_FAR86889	NOT6-6L	140
30540491	NOT6-6L_FAR86889	NOT6-6L	163
30540492	NOT6-6L_FAR86889	NOT6-6L	117
30540493	NOT6-6L_FAR86889	NOT6-6L	55
30540494	NOT6-6L_FAR86889	NOT6-6L	119
30540495	NOT6-6L_FAR86889	NOT6-6L	107
30540496	NOT6-6L_FAR86889	NOT6-6L	141
30540497	NOT6-6L_FAR86889	NOT6-6L	50
30540498	NOT6-6L_FAR86889	NOT6-6L	148
30540499	NOT6-6L_FAR86889	NOT6-6L	89
30540500	NOT6-6L_FAR86889	NOT6-6L	117
30540501	NOT6-6L_FAR86889	NOT6-6L	54
30540502	NOT6-6L_FAR86889	NOT6-6L	308
30540503	NOT6-6L_FAR86889	NOT6-6L	201
30540504	NOT6-6L_FAR86889	NOT6-6L	276
30540505	NOT6-6L_FAR86889	NOT6-6L	135
30540506	NOT6-6L_FAR86889	NOT6-6L	225
30540507	NOT6-6L_FAR86889	NOT6-6L	59
30540508	NOT6-6L_FAR86889	NOT6-6L	62
30540509	NOT6-6L_FAR86889	NOT6-6L	96
30540510	NOT6-6L_FAR86889	NOT6-6L	121
30540511	NOT6-6L_FAR86889	NOT6-6L	209
30540512	NOT6-6L_FAR86889	NOT6-6L	49
30540513	NOT6-6L_FAR86889	NOT6-6L	88
30540514	NOT6-6L_FAR86889	NOT6-6L	161
30540515	NOT6-6L_FAR86889	NOT6-6L	162
30540516	NOT6-6L_FAR86889	NOT6-6L	85
30540517	NOT6-6L_FAR86889	NOT6-6L	99
30540518	NOT6-6L_FAR86889	NOT6-6L	160
30540519	NOT6-6L_FAR86889	NOT6-6L	120
30540520	NOT6-6L_FAR86889	NOT6-6L	188
30540521	NOT6-6L_FAR86889	NOT6-6L	102
30540522	NOT6-6L_FAR86889	NOT6-6L	193
30540523	NOT6-6L_FAR86889	NOT6-6L	56
30540524	NOT6-6L_FAR86889	NOT6-6L	197
30540525	NOT6-6L_FAR86889	NOT6-6L	107
30540526	NOT6-6L_FAR86889	NOT6-6L	267
30540527	NOT6-6L_FAR86889	NOT6-6L	70
30540528	NOT6-6L_FAR86889	NOT6-6L	167
30540529	NOT6-6L_FAR86889	NOT6-6L	173
30540530	NOT6-6L_FAR86889	NOT6-6L	82
30540531	NOT6-6L_FAR86889	NOT6-6L	151
30540532	NOT6-6L_FAR86889	NOT6-6L	59
30540533	NOT6-6L_FAR86889	NOT6-6L	140
30540534	NOT6-6L_FAR86889	NOT6-6L	163
30540535	NOT6-6L_FAR86889	NOT6-6L	117
30540536	NOT6-6L_FAR86889	NOT6-6L	55
30540537	NOT6-6L_FAR86889	NOT6-6L	119
30540538	NOT6-6L_FAR86889	NOT6-6L	107
30540539	NOT6-6L_FAR86889	NOT6-6L	141
30540540	NOT6-6L_FAR86889	NOT6-6L	50
30540541	NOT6-6L_FAR86889	NOT6-6L	148
30540542	NOT6-6L_FAR86889	NOT6-6L	89
30540543	NOT6-6L_FAR86889	NOT6-6L	117
30540544	NOT6-6L_FAR86889	NOT6-6L	308
30540545	NOT6-6L_FAR86889	NOT6-6L	201
30540546	NOT6-6L_FAR86889	NOT6-6L	276
30540547	NOT6-6L_FAR86889	NOT6-6L	135
30540548	NOT6-6L_FAR86889	NOT6-6L	225
30540549	NOT6-6L_FAR86889	NOT6-6L	59
30540550	NOT6-6L_FAR86889	NOT6-6L	62
30540551	NOT6-6L_FAR86889	NOT6-6L	96
30540552	NOT6-6L_FAR86889	NOT6-6L	121
30540553	NOT6-6L_FAR86889	NOT6-6L	209
30540554	NOT6-6L_FAR86889	NOT6-6L	49
30540555	NOT6-6L_FAR86889	NOT6-6L	88
30540556	NOT6-6L_FAR86889	NOT6-6L	85
30540557	NOT6-6L_FAR86889	NOT6-6L	99
30540558	NOT6-6L_FAR86889	NOT6-6L	160
30540559	NOT6-6L_FAR86889	NOT6-6L	120
30540560	NOT6-6L_FAR86889	NOT6-6L	188
30540561	NOT6-6L_FAR86889	NOT6-6L	102
30540562	NOT6-6L_FAR86889	NOT6-6L	193
30540563	NOT6-6L_FAR86889	NOT6-6L	56
30540564	NOT6-6L_FAR86889	NOT6-6L	197
30540565	NOT6-6L_FAR86889	NOT6-6L	107
30540566	NOT6-6L_FAR86889	NOT6-6L	267
30540567	NOT6-6L_FAR86889	NOT6-6L	70
30540568	NOT6-6L_FAR86889	NOT6-6L	167
30540569	NOT6-6L_FAR86889	NOT6-6L	173
30540570	NOT6-6L_FAR86889	NOT6-6L	82
30540571	NOT6-6L_FAR86889	NOT6-6L	151
30540572	NOT6-6L_FAR86889	NOT6-6L	59
30540573	NOT6-6L_FAR86889	NOT6-6L	140
30540574	NOT6-6L_FAR86889	NOT6-6L	163
30540575	NOT6-6L_FAR86889	NOT6-6L	117
30540576	NOT6-6L_FAR86889	NOT6-6L	55
30540577	NOT6-6L_FAR86889	NOT6-6L	119
30540578	NOT6-6L_FAR86889	NOT6-6L	107
30540579	NOT6-6L_FAR86889	NOT6-6L	141
30540580	NOT6-6L_FAR86889	NOT6-6L	50
30540581	NOT6-6L_FAR86889	NOT6-6L	148
30540582	NOT6-6L_FAR86889	NOT6-6L	89
30540583	NOT6-6L_FAR86889	NOT6-6L	117
30540584	NOT6-6L_FAR86889	NOT6-6L	201
30540585	NOT6-6L_FAR86889	NOT6-6L	276
30540586	NOT6-6L_FAR86889	NOT6-6L	135
30540587	NOT6-6L_FAR86889	NOT6-6L	225
30540588	NOT6-6L_FAR86889	NOT6-6L	59
30540589	NOT6-6L_FAR86889	NOT6-6L	62
30540590	NOT6-6L_FAR86889	NOT6-6L	96
30540591	NOT6-6L_FAR86889	NOT6-6L	121
30540592	NOT6-6L_FAR86889	NOT6-6L	209
30540593	NOT6-6L_FAR86889	NOT6-6L	49
30540594	NOT6-6L_FAR86889	NOT6-6L	88
30540595	NOT6-6L_FAR86889	NOT6-6L	85
30540596	NOT6-6L_FAR86889	NOT6-6L	99
30540597	NOT6-6L_FAR86889	NOT6-6L	160
30540598	NOT6-6L_FAR86889	NOT6-6L	120
30540599	NOT6-6L_FAR86889	NOT6-6L	188
30540600	NOT6-6L_FAR86889	NOT6-6L	102
30540601	NOT6-6L_FAR86889	NOT6-6L	193
30540602	NOT6-6L_FAR86889	NOT6-6L	56
30540603	NOT6-6L_FAR86889	NOT6-6L	197
30540604	NOT6-6L_FAR86889	NOT6-6L	107
30540605	NOT6-6L_FAR86889	NOT6-6L	267
30540606	NOT6-6L_FAR86889	NOT6-6L	70
30540607	NOT6-6L_FAR86889	NOT6-6L	167
30540608	NOT6-6L_FAR86889	NOT6-6L	173
30540609	NOT6-6L_FAR86889	NOT6-6L	82
30540610	NOT6-6L_FAR86889	NOT6-6L	151
30540611	NOT6-6L_FAR86889	NOT6-6L	59
30540612	NOT6-6L_FAR86889	NOT6-6L	140
30540613	NOT6-6L_FAR86889	NOT6-6L	163
30540614	NOT6-6L_FAR86889	NOT6-6L	117
30540615	NOT6-6L_FAR86889	NOT6-6L	55
30540616	NOT6-6L_FAR86889	NOT6-6L	119
30540617	NOT6-6L_FAR86889	NOT6-6L	107
30540618	NOT6-6L_FAR86889	NOT6-6L	141
30540619	NOT6-6L_FAR86889	NOT6-6L	50
30540620	NOT6-6L_FAR86889	NOT6-6L	148
30540621	NOT6-6L_FAR86889	NOT6-6L	89
30540622	NOT6-6L_FAR86889	NOT6-6L	117
30540623	NOT6-6L_FAR86889	NOT6-6L	259
30540624	NOT6-6L_FAR86889	NOT6-6L	45
30540625	NOT6-6L_FAR86889	NOT6-6L	355
30540626	NOT6-6L_FAR86889	NOT6-6L	32
30540627	NOT6-6L_FAR86889	NOT6-6L	84
30540628	NOT6-6L_FAR86889	NOT6-6L	91
30540629	NOT6-6L_FAR86889	NOT6-6L	142
30540630	NOT6-6L_FAR86889	NOT6-6L	259
30540631	NOT6-6L_FAR86889	NOT6-6L	355
30540632	NOT6-6L_FAR86889	NOT6-6L	32
30540633	NOT6-6L_FAR86889	NOT6-6L	84
30540634	NOT6-6L_FAR86889	NOT6-6L	91
30540635	NOT6-6L_FAR86889	NOT6-6L	142
30540636	NOT6-6L_FAR86889	NOT6-6L	76
30540637	NOT6-6L_FAR86889	NOT6-6L	60
30540638	NOT6-6L_FAR86889	NOT6-6L	71
30540639	NOT6-6L_FAR86889	NOT6-6L	146
30540640	NOT6-6L_FAR86889	NOT6-6L	30
30540641	NOT6-6L_FAR86889	NOT6-6L	52
30540642	NOT6-6L_FAR86889	NOT6-6L	63
30540643	NOT6-6L_FAR86889	NOT6-6L	10
30540644	NOT6-6L_FAR86889	NOT6-6L	48
30540645	NOT6-6L_FAR86889	NOT6-6L	48
30540646	NOT6-6L_FAR86889	NOT6-6L	35
30540647	NOT6-6L_FAR86889	NOT6-6L	158
30540648	NOT6-6L_FAR86889	NOT6-6L	160
30540649	NOT6-6L_FAR86889	NOT6-6L	114
30540650	NOT6-6L_FAR86889	NOT6-6L	160
30540651	NOT6-6L_FAR86889	NOT6-6L	238
30540652	NOT6-6L_FAR86889	NOT6-6L	158
30540653	NOT6-6L_FAR86889	NOT6-6L	175
30540654	NOT6-6L_FAR86889	NOT6-6L	114
30540655	NOT6-6L_FAR86889	NOT6-6L	160
30540656	NOT6-6L_FAR86889	NOT6-6L	158
30540657	NOT6-6L_FAR86889	NOT6-6L	114
30540658	NOT6-6L_FAR86889	NOT6-6L	175
30540659	NOT6-6L_FAR86889	NOT6-6L	160
30540660	NOT6-6L_FAR86889	NOT6-6L	160
30540661	NOT6-6L_FAR86889	NOT6-6L	160
30540662	NOT6-6L_FAR86889	NOT6-6L	99
30540663	NOT6-6L_FAR86889	NOT6-6L	238
30540664	NOT6-6L_FAR86889	NOT6-6L	238
30540665	NOT6-6L_FAR86889	NOT6-6L	99
30540666	NOT6-6L_FAR86889	NOT6-6L	238
30540667	NOT6-6L_FAR86889	NOT6-6L	158
30540668	NOT6-6L_FAR86889	NOT6-6L	177
30540669	NOT6-6L_FAR86889	NOT6-6L	138
30540670	NOT6-6L_FAR86889	NOT6-6L	60
30540671	NOT6-6L_FAR86889	NOT6-6L	40
30540672	NOT6-6L_FAR86889	NOT6-6L	60
30540673	NOT6-6L_FAR86889	NOT6-6L	158
30540674	NOT6-6L_FAR86889	NOT6-6L	158
30540675	NOT6-6L_FAR86889	NOT6-6L	177
30540676	NOT6-6L_FAR86889	NOT6-6L	138
30540677	NOT6-6L_FAR86889	NOT6-6L	60
30540678	NOT6-6L_FAR86889	NOT6-6L	40
30540679	NOT6-6L_FAR86889	NOT6-6L	60
30540680	NOT6-6L_FAR86889	NOT6-6L	158
30540681	NOT6-6L_FAR86889	NOT6-6L	165
30540682	NOT6-6L_FAR86889	NOT6-6L	69
30540683	NOT6-6L_FAR86889	NOT6-6L	35
30540684	NOT6-6L_FAR86889	NOT6-6L	38
30540685	NOT6-6L_FAR86889	NOT6-6L	142
30540686	NOT6-6L_FAR86889	NOT6-6L	83
30540687	NOT6-6L_FAR86889	NOT6-6L	128
30540688	NOT6-6L_FAR86889	NOT6-6L	106
30540689	NOT6-6L_FAR86889	NOT6-6L	134
30540690	NOT6-6L_FAR86889	NOT6-6L	100
30540691	NOT6-6L_FAR86889	NOT6-6L	83
30540692	NOT6-6L_FAR86889	NOT6-6L	134
30540693	NOT6-6L_FAR86889	NOT6-6L	106
30540694	NOT6-6L_FAR86889	NOT6-6L	100
30540695	NOT6-6L_FAR86889	NOT6-6L	165
30540696	NOT6-6L_FAR86889	NOT6-6L	69
30540697	NOT6-6L_FAR86889	NOT6-6L	35
30540698	NOT6-6L_FAR86889	NOT6-6L	38
30540699	NOT6-6L_FAR86889	NOT6-6L	142
30540700	NOT6-6L_FAR86889	NOT6-6L	83
30540701	NOT6-6L_FAR86889	NOT6-6L	128
30540702	NOT6-6L_FAR86889	NOT6-6L	106
30540703	NOT6-6L_FAR86889	NOT6-6L	134
30540704	NOT6-6L_FAR86889	NOT6-6L	100
30540705	NOT6-6L_FAR86889	NOT6-6L	124
30540706	NOT6-6L_FAR86889	NOT6-6L	62
30540707	NOT6-6L_FAR86889	NOT6-6L	124
30540708	NOT6-6L_FAR86889	NOT6-6L	133
30540709	NOT6-6L_FAR86889	NOT6-6L	38
30540710	NOT6-6L_FAR86889	NOT6-6L	59
30540711	NOT6-6L_FAR86889	NOT6-6L	48
30540712	NOT6-6L_FAR86889	NOT6-6L	57
30540713	NOT6-6L_FAR86889	NOT6-6L	95
30540714	NOT6-6L_FAR86889	NOT6-6L	77
30540715	NOT6-6L_FAR86889	NOT6-6L	85
30540716	NOT6-6L_FAR86889	NOT6-6L	29
30540717	NOT6-6L_FAR86889	NOT6-6L	117
30540718	NOT6-6L_FAR86889	NOT6-6L	159
30540719	NOT6-6L_FAR86889	NOT6-6L	111
30540720	NOT6-6L_FAR86889	NOT6-6L	140
30540721	NOT6-6L_FAR86889	NOT6-6L	34
30540722	NOT6-6L_FAR86889	NOT6-6L	159
30540723	NOT6-6L_FAR86889	NOT6-6L	94
30540724	NOT6-6L_FAR86889	NOT6-6L	65
30540725	NOT6-6L_FAR86889	NOT6-6L	66
30540726	NOT6-6L_FAR86889	NOT6-6L	42
30540727	NOT6-6L_FAR86889	NOT6-6L	55
30540728	NOT6-6L_FAR86889	NOT6-6L	38
30540729	NOT6-6L_FAR86889	NOT6-6L	38
30540730	NOT6-6L_FAR86889	NOT6-6L	57
30540731	NOT6-6L_FAR86889	NOT6-6L	123
30540732	NOT6-6L_FAR86889	NOT6-6L	31
30540733	NOT6-6L_FAR86889	NOT6-6L	69
30540734	NOT6-6L_FAR86889	NOT6-6L	64
30540735	NOT6-6L_FAR86889	NOT6-6L	75
30540736	NOT6-6L_FAR86889	NOT6-6L	114
30540737	NOT6-6L_FAR86889	NOT6-6L	170
30540738	NOT6-6L_FAR86889	NOT6-6L	64
30540739	NOT6-6L_FAR86889	NOT6-6L	115
30540740	NOT6-6L_FAR86889	NOT6-6L	26
30540741	NOT6-6L_FAR86889	NOT6-6L	29
30540742	NOT6-6L_FAR86889	NOT6-6L	57
30540743	NOT6-6L_FAR86889	NOT6-6L	34
30540744	NOT6-6L_FAR86889	NOT6-6L	85
30540745	NOT6-6L_FAR86889	NOT6-6L	53
30540746	NOT6-6L_FAR86889	NOT6-6L	31
30540747	NOT6-6L_FAR86889	NOT6-6L	51
30540748	NOT6-6L_FAR86889	NOT6-6L	34
30540749	NOT6-6L_FAR86889	NOT6-6L	54
30540750	NOT6-6L_FAR86889	NOT6-6L	153
30540751	NOT6-6L_FAR86889	NOT6-6L	217
30540752	NOT6-6L_FAR86889	NOT6-6L	40
30540753	NOT6-6L_FAR86889	NOT6-6L	193
30540754	NOT6-6L_FAR86889	NOT6-6L	175
30540755	NOT6-6L_FAR86889	NOT6-6L	219
30540756	NOT6-6L_FAR86889	NOT6-6L	57
30540757	NOT6-6L_FAR86889	NOT6-6L	79
30540758	NOT6-6L_FAR86889	NOT6-6L	94
30540759	NOT6-6L_FAR86889	NOT6-6L	60
30540760	NOT6-6L_FAR86889	NOT6-6L	275
30540761	NOT6-6L_FAR86889	NOT6-6L	57
30540762	NOT6-6L_FAR86889	NOT6-6L	79
30540763	NOT6-6L_FAR86889	NOT6-6L	94
30540764	NOT6-6L_FAR86889	NOT6-6L	60
30540765	NOT6-6L_FAR86889	NOT6-6L	31
30540766	NOT6-6L_FAR86889	NOT6-6L	65
30540767	NOT6-6L_FAR86889	NOT6-6L	26
30540768	NOT6-6L_FAR86889	NOT6-6L	57
30540769	NOT6-6L_FAR86889	NOT6-6L	64
30540770	NOT6-6L_FAR86889	NOT6-6L	111
30540771	NOT6-6L_FAR86889	NOT6-6L	57
30540772	NOT6-6L_FAR86889	NOT6-6L	57
30540773	NOT6-6L_FAR86889	NOT6-6L	85
30540774	NOT6-6L_FAR86889	NOT6-6L	34
30540775	NOT6-6L_FAR86889	NOT6-6L	29
30540776	NOT6-6L_FAR86889	NOT6-6L	29
30540777	NOT6-6L_FAR86889	NOT6-6L	31
30540778	NOT6-6L_FAR86889	NOT6-6L	133
30540779	NOT6-6L_FAR86889	NOT6-6L	40
30540780	NOT6-6L_FAR86889	NOT6-6L	34
30540781	NOT6-6L_FAR86889	NOT6-6L	38
30540782	NOT6-6L_FAR86889	NOT6-6L	159
30540783	NOT6-6L_FAR86889	NOT6-6L	115
30540784	NOT6-6L_FAR86889	NOT6-6L	170
30540785	NOT6-6L_FAR86889	NOT6-6L	38
30540786	NOT6-6L_FAR86889	NOT6-6L	217
30540787	NOT6-6L_FAR86889	NOT6-6L	85
30540788	NOT6-6L_FAR86889	NOT6-6L	53
30540789	NOT6-6L_FAR86889	NOT6-6L	54
30540790	NOT6-6L_FAR86889	NOT6-6L	193
30540791	NOT6-6L_FAR86889	NOT6-6L	175
30540792	NOT6-6L_FAR86889	NOT6-6L	219
30540793	NOT6-6L_FAR86889	NOT6-6L	57
30540794	NOT6-6L_FAR86889	NOT6-6L	79
30540795	NOT6-6L_FAR86889	NOT6-6L	94
30540796	NOT6-6L_FAR86889	NOT6-6L	60
30540797	NOT6-6L_FAR86889	NOT6-6L	57
30540798	NOT6-6L_FAR86889	NOT6-6L	48
30540799	NOT6-6L_FAR86889	NOT6-6L	133
30540800	NOT6-6L_FAR86889	NOT6-6L	59
30540801	NOT6-6L_FAR86889	NOT6-6L	38
30540802	NOT6-6L_FAR86889	NOT6-6L	95
30540803	NOT6-6L_FAR86889	NOT6-6L	77
30540804	NOT6-6L_FAR86889	NOT6-6L	85
30540805	NOT6-6L_FAR86889	NOT6-6L	29
30540806	NOT6-6L_FAR86889	NOT6-6L	117
30540807	NOT6-6L_FAR86889	NOT6-6L	159
30540808	NOT6-6L_FAR86889	NOT6-6L	111
30540809	NOT6-6L_FAR86889	NOT6-6L	140
30540810	NOT6-6L_FAR86889	NOT6-6L	34
30540811	NOT6-6L_FAR86889	NOT6-6L	159
30540812	NOT6-6L_FAR86889	NOT6-6L	94
30540813	NOT6-6L_FAR86889	NOT6-6L	65
30540814	NOT6-6L_FAR86889	NOT6-6L	66
30540815	NOT6-6L_FAR86889	NOT6-6L	42
30540816	NOT6-6L_FAR86889	NOT6-6L	55
30540817	NOT6-6L_FAR86889	NOT6-6L	38
30540818	NOT6-6L_FAR86889	NOT6-6L	38
30540819	NOT6-6L_FAR86889	NOT6-6L	123
30540820	NOT6-6L_FAR86889	NOT6-6L	31
30540821	NOT6-6L_FAR86889	NOT6-6L	69
30540822	NOT6-6L_FAR86889	NOT6-6L	64
30540823	NOT6-6L_FAR86889	NOT6-6L	75
30540824	NOT6-6L_FAR86889	NOT6-6L	114
30540825	NOT6-6L_FAR86889	NOT6-6L	170
30540826	NOT6-6L_FAR86889	NOT6-6L	64
30540827	NOT6-6L_FAR86889	NOT6-6L	115
30540828	NOT6-6L_FAR86889	NOT6-6L	29
30540829	NOT6-6L_FAR86889	NOT6-6L	57
30540830	NOT6-6L_FAR86889	NOT6-6L	34
30540831	NOT6-6L_FAR86889	NOT6-6L	85
30540832	NOT6-6L_FAR86889	NOT6-6L	53
30540833	NOT6-6L_FAR86889	NOT6-6L	31
30540834	NOT6-6L_FAR86889	NOT6-6L	34
30540835	NOT6-6L_FAR86889	NOT6-6L	153
30540836	NOT6-6L_FAR86889	NOT6-6L	217
30540837	NOT6-6L_FAR86889	NOT6-6L	40
30540838	NOT6-6L_FAR86889	NOT6-6L	224
30540839	NOT6-6L_FAR86889	NOT6-6L	114
30540840	NOT6-6L_FAR86889	NOT6-6L	57
30540841	NOT6-6L_FAR86889	NOT6-6L	193
30540842	NOT6-6L_FAR86889	NOT6-6L	219
30540843	NOT6-6L_FAR86889	NOT6-6L	175
30540844	NOT6-6L_FAR86889	NOT6-6L	79
30540845	NOT6-6L_FAR86889	NOT6-6L	94
30540846	NOT6-6L_FAR86889	NOT6-6L	60
30540847	NOT6-6L_FAR86889	NOT6-6L	55
30540848	NOT6-6L_FAR86889	NOT6-6L	262
30540849	NOT6-6L_FAR86889	NOT6-6L	57
30540850	NOT6-6L_FAR86889	NOT6-6L	79
30540851	NOT6-6L_FAR86889	NOT6-6L	94
30540852	NOT6-6L_FAR86889	NOT6-6L	60
30540853	NOT6-6L_FAR86889	NOT6-6L	224
30540854	NOT6-6L_FAR86889	NOT6-6L	140
30540855	NOT6-6L_FAR86889	NOT6-6L	55
30540856	NOT6-6L_FAR86889	NOT6-6L	117
30540857	NOT6-6L_FAR86889	NOT6-6L	140
30540858	NOT6-6L_FAR86889	NOT6-6L	55
30540859	NOT6-6L_FAR86889	NOT6-6L	55
30540860	NOT6-6L_FAR86889	NOT6-6L	140
30540861	NOT6-6L_FAR86889	NOT6-6L	140
30540862	NOT6-6L_FAR86889	NOT6-6L	279
30540863	NOT6-6L_FAR86889	NOT6-6L	148
30540864	NOT6-6L_FAR86889	NOT6-6L	156
30540865	NOT6-6L_FAR86889	NOT6-6L	156
30540866	NOT6-6L_FAR86889	NOT6-6L	131
30540867	NOT6-6L_FAR86889	NOT6-6L	75
30540868	NOT6-6L_FAR86889	NOT6-6L	89
30540869	NOT6-6L_FAR86889	NOT6-6L	73
30540870	NOT6-6L_FAR86889	NOT6-6L	161
30540871	NOT6-6L_FAR86889	NOT6-6L	40
30540872	NOT6-6L_FAR86889	NOT6-6L	152
30540873	NOT6-6L_FAR86889	NOT6-6L	141
30540874	NOT6-6L_FAR86889	NOT6-6L	74
30540875	NOT6-6L_FAR86889	NOT6-6L	51
30540876	NOT6-6L_FAR86889	NOT6-6L	100
30540877	NOT6-6L_FAR86889	NOT6-6L	192
30540878	NOT6-6L_FAR86889	NOT6-6L	43
30540879	NOT6-6L_FAR86889	NOT6-6L	254
30540880	NOT6-6L_FAR86889	NOT6-6L	80
30540881	NOT6-6L_FAR86889	NOT6-6L	31
30540882	NOT6-6L_FAR86889	NOT6-6L	104
30540883	NOT6-6L_FAR86889	NOT6-6L	121
30540884	NOT6-6L_FAR86889	NOT6-6L	69
30540885	NOT6-6L_FAR86889	NOT6-6L	36
30540886	NOT6-6L_FAR86889	NOT6-6L	61
30540887	NOT6-6L_FAR86889	NOT6-6L	51
30540888	NOT6-6L_FAR86889	NOT6-6L	36
30540889	NOT6-6L_FAR86889	NOT6-6L	18
30540890	NOT6-6L_FAR86889	NOT6-6L	33
30540891	NOT6-6L_FAR86889	NOT6-6L	199
30540892	NOT6-6L_FAR86889	NOT6-6L	172
30540893	NOT6-6L_FAR86889	NOT6-6L	136
30540894	NOT6-6L_FAR86889	NOT6-6L	85
30540895	NOT6-6L_FAR86889	NOT6-6L	62
30540896	NOT6-6L_FAR86889	NOT6-6L	73
30540897	NOT6-6L_FAR86889	NOT6-6L	72
30540898	NOT6-6L_FAR86889	NOT6-6L	158
30540899	NOT6-6L_FAR86889	NOT6-6L	48
30540900	NOT6-6L_FAR86889	NOT6-6L	85
30540901	NOT6-6L_FAR86889	NOT6-6L	61
30540902	NOT6-6L_FAR86889	NOT6-6L	100
30540903	NOT6-6L_FAR86889	NOT6-6L	96
30540904	NOT6-6L_FAR86889	NOT6-6L	52
30540905	NOT6-6L_FAR86889	NOT6-6L	51
30540906	NOT6-6L_FAR86889	NOT6-6L	115
30540907	NOT6-6L_FAR86889	NOT6-6L	39
30540908	NOT6-6L_FAR86889	NOT6-6L	97
30540909	NOT6-6L_FAR86889	NOT6-6L	92
30540910	NOT6-6L_FAR86889	NOT6-6L	28
30540911	NOT6-6L_FAR86889	NOT6-6L	174
30540912	NOT6-6L_FAR86889	NOT6-6L	137
30540913	NOT6-6L_FAR86889	NOT6-6L	28
30540914	NOT6-6L_FAR86889	NOT6-6L	73
30540915	NOT6-6L_FAR86889	NOT6-6L	67
30540916	NOT6-6L_FAR86889	NOT6-6L	84
30540917	NOT6-6L_FAR86889	NOT6-6L	51
30540918	NOT6-6L_FAR86889	NOT6-6L	51
30540919	NOT6-6L_FAR86889	NOT6-6L	82
30540920	NOT6-6L_FAR86889	NOT6-6L	85
30540921	NOT6-6L_FAR86889	NOT6-6L	61
30540922	NOT6-6L_FAR86889	NOT6-6L	78
30540923	NOT6-6L_FAR86889	NOT6-6L	59
30540924	NOT6-6L_FAR86889	NOT6-6L	85
30540925	NOT6-6L_FAR86889	NOT6-6L	78
30540926	NOT6-6L_FAR86889	NOT6-6L	26
30540927	NOT6-6L_FAR86889	NOT6-6L	51
30540928	NOT6-6L_FAR86889	NOT6-6L	65
30540929	NOT6-6L_FAR86889	NOT6-6L	47
30540930	NOT6-6L_FAR86889	NOT6-6L	139
30540931	NOT6-6L_FAR86889	NOT6-6L	94
30540932	NOT6-6L_FAR86889	NOT6-6L	45
30540933	NOT6-6L_FAR86889	NOT6-6L	70
30540934	NOT6-6L_FAR86889	NOT6-6L	91
30540935	NOT6-6L_FAR86889	NOT6-6L	145
30540936	NOT6-6L_FAR86889	NOT6-6L	91
30540937	NOT6-6L_FAR86889	NOT6-6L	7
30540938	NOT6-6L_FAR86889	NOT6-6L	113
30540939	NOT6-6L_FAR86889	NOT6-6L	20
30540940	NOT6-6L_FAR86889	NOT6-6L	26
30540941	NOT6-6L_FAR86889	NOT6-6L	44
30540942	NOT6-6L_FAR86889	NOT6-6L	50
30540943	NOT6-6L_FAR86889	NOT6-6L	51
30540944	NOT6-6L_FAR86889	NOT6-6L	37
30540945	NOT6-6L_FAR86889	NOT6-6L	84
30540946	NOT6-6L_FAR86889	NOT6-6L	79
30540947	NOT6-6L_FAR86889	NOT6-6L	147
30540948	NOT6-6L_FAR86889	NOT6-6L	73
30540949	NOT6-6L_FAR86889	NOT6-6L	114
30540950	NOT6-6L_FAR86889	NOT6-6L	60
30540951	NOT6-6L_FAR86889	NOT6-6L	161
30540952	NOT6-6L_FAR86889	NOT6-6L	91
30540953	NOT6-6L_FAR86889	NOT6-6L	67
30540954	NOT6-6L_FAR86889	NOT6-6L	49
30540955	NOT6-6L_FAR86889	NOT6-6L	95
30540956	NOT6-6L_FAR86889	NOT6-6L	54
30540957	NOT6-6L_FAR86889	NOT6-6L	66
30540958	NOT6-6L_FAR86889	NOT6-6L	79
30540959	NOT6-6L_FAR86889	NOT6-6L	76
30540960	NOT6-6L_FAR86889	NOT6-6L	44
30540961	NOT6-6L_FAR86889	NOT6-6L	96
30540962	NOT6-6L_FAR86889	NOT6-6L	61
30540963	NOT6-6L_FAR86889	NOT6-6L	66
30540964	NOT6-6L_FAR86889	NOT6-6L	99
30540965	NOT6-6L_FAR86889	NOT6-6L	48
30540966	NOT6-6L_FAR86889	NOT6-6L	48
30540967	NOT6-6L_FAR86889	NOT6-6L	89
30540968	NOT6-6L_FAR86889	NOT6-6L	74
30540969	NOT6-6L_FAR86889	NOT6-6L	27
30540970	NOT6-6L_FAR86889	NOT6-6L	75
30540971	NOT6-6L_FAR86889	NOT6-6L	258
30540972	NOT6-6L_FAR86889	NOT6-6L	71
30540973	NOT6-6L_FAR86889	NOT6-6L	46
30540974	NOT6-6L_FAR86889	NOT6-6L	61
30540975	NOT6-6L_FAR86889	NOT6-6L	35
30540976	NOT6-6L_FAR86889	NOT6-6L	74
30540977	NOT6-6L_FAR86889	NOT6-6L	113
30540978	NOT6-6L_FAR86889	NOT6-6L	62
30540979	NOT6-6L_FAR86889	NOT6-6L	63
30540980	NOT6-6L_FAR86889	NOT6-6L	312
30540981	NOT6-6L_FAR86889	NOT6-6L	80
30540982	NOT6-6L_FAR86889	NOT6-6L	45
30540983	NOT6-6L_FAR86889	NOT6-6L	60
30540984	NOT6-6L_FAR86889	NOT6-6L	249
30540985	NOT6-6L_FAR86889	NOT6-6L	160
30540986	NOT6-6L_FAR86889	NOT6-6L	55
30540987	NOT6-6L_FAR86889	NOT6-6L	70
30540988	NOT6-6L_FAR86889	NOT6-6L	49
30540989	NOT6-6L_FAR86889	NOT6-6L	48
30540990	NOT6-6L_FAR86889	NOT6-6L	48
30540991	NOT6-6L_FAR86889	NOT6-6L	48
30540992	NOT6-6L_FAR86889	NOT6-6L	45
30540993	NOT6-6L_FAR86889	NOT6-6L	58
30540994	NOT6-6L_FAR86889	NOT6-6L	61
30540995	NOT6-6L_FAR86889	NOT6-6L	70
30540996	NOT6-6L_FAR86889	NOT6-6L	84
30540997	NOT6-6L_FAR86889	NOT6-6L	77
30540998	NOT6-6L_FAR86889	NOT6-6L	109
30540999	NOT6-6L_FAR86889	NOT6-6L	63
30541000	NOT6-6L_FAR86889	NOT6-6L	78
30541001	NOT6-6L_FAR86889	NOT6-6L	56
30541002	NOT6-6L_FAR86889	NOT6-6L	137
30541003	NOT6-6L_FAR86889	NOT6-6L	28
30541004	NOT6-6L_FAR86889	NOT6-6L	102
30541005	NOT6-6L_FAR86889	NOT6-6L	42
30541006	NOT6-6L_FAR86889	NOT6-6L	52
30541007	NOT6-6L_FAR86889	NOT6-6L	185
30541008	NOT6-6L_FAR86889	NOT6-6L	45
30541009	NOT6-6L_FAR86889	NOT6-6L	93
30541010	NOT6-6L_FAR86889	NOT6-6L	61
30541011	NOT6-6L_FAR86889	NOT6-6L	39
30541012	NOT6-6L_FAR86889	NOT6-6L	109
30541013	NOT6-6L_FAR86889	NOT6-6L	95
30541014	NOT6-6L_FAR86889	NOT6-6L	148
30541015	NOT6-6L_FAR86889	NOT6-6L	51
30541016	NOT6-6L_FAR86889	NOT6-6L	86
30541017	NOT6-6L_FAR86889	NOT6-6L	91
30541018	NOT6-6L_FAR86889	NOT6-6L	88
30541019	NOT6-6L_FAR86889	NOT6-6L	62
30541020	NOT6-6L_FAR86889	NOT6-6L	52
30541021	NOT6-6L_FAR86889	NOT6-6L	51
30541022	NOT6-6L_FAR86889	NOT6-6L	99
30541023	NOT6-6L_FAR86889	NOT6-6L	64
30541024	NOT6-6L_FAR86889	NOT6-6L	39
30541025	NOT6-6L_FAR86889	NOT6-6L	60
30541026	NOT6-6L_FAR86889	NOT6-6L	116
30541027	NOT6-6L_FAR86889	NOT6-6L	29
30541028	NOT6-6L_FAR86889	NOT6-6L	62
30541029	NOT6-6L_FAR86889	NOT6-6L	27
30541030	NOT6-6L_FAR86889	NOT6-6L	54
30541031	NOT6-6L_FAR86889	NOT6-6L	65
30541032	NOT6-6L_FAR86889	NOT6-6L	7
30541033	NOT6-6L_FAR86889	NOT6-6L	76
30541034	NOT6-6L_FAR86889	NOT6-6L	110
30541035	NOT6-6L_FAR86889	NOT6-6L	150
30541036	NOT6-6L_FAR86889	NOT6-6L	113
30541037	NOT6-6L_FAR86889	NOT6-6L	24
30541038	NOT6-6L_FAR86889	NOT6-6L	47
30541039	NOT6-6L_FAR86889	NOT6-6L	109
30541040	NOT6-6L_FAR86889	NOT6-6L	98
30541041	NOT6-6L_FAR86889	NOT6-6L	69
30541042	NOT6-6L_FAR86889	NOT6-6L	126
30541043	NOT6-6L_FAR86889	NOT6-6L	124
30541044	NOT6-6L_FAR86889	NOT6-6L	82
30541045	NOT6-6L_FAR86889	NOT6-6L	99
30541046	NOT6-6L_FAR86889	NOT6-6L	156
30541047	NOT6-6L_FAR86889	NOT6-6L	120
30541048	NOT6-6L_FAR86889	NOT6-6L	78
30541049	NOT6-6L_FAR86889	NOT6-6L	66
30541050	NOT6-6L_FAR86889	NOT6-6L	87
30541051	NOT6-6L_FAR86889	NOT6-6L	51
30541052	NOT6-6L_FAR86889	NOT6-6L	56
30541053	NOT6-6L_FAR86889	NOT6-6L	46
30541054	NOT6-6L_FAR86889	NOT6-6L	45
30541055	NOT6-6L_FAR86889	NOT6-6L	36
30541056	NOT6-6L_FAR86889	NOT6-6L	159
30541057	NOT6-6L_FAR86889	NOT6-6L	44
30541058	NOT6-6L_FAR86889	NOT6-6L	47
30541059	NOT6-6L_FAR86889	NOT6-6L	53
30541060	NOT6-6L_FAR86889	NOT6-6L	46
30541061	NOT6-6L_FAR86889	NOT6-6L	44
30541062	NOT6-6L_FAR86889	NOT6-6L	68
30541063	NOT6-6L_FAR86889	NOT6-6L	64
30541064	NOT6-6L_FAR86889	NOT6-6L	76
30541065	NOT6-6L_FAR86889	NOT6-6L	129
30541066	NOT6-6L_FAR86889	NOT6-6L	106
30541067	NOT6-6L_FAR86889	NOT6-6L	83
30541068	NOT6-6L_FAR86889	NOT6-6L	125
30541069	NOT6-6L_FAR86889	NOT6-6L	51
30541070	NOT6-6L_FAR86889	NOT6-6L	11
30541071	NOT6-6L_FAR86889	NOT6-6L	39
30541072	NOT6-6L_FAR86889	NOT6-6L	70
30541073	NOT6-6L_FAR86889	NOT6-6L	36
30541074	NOT6-6L_FAR86889	NOT6-6L	88
30541075	NOT6-6L_FAR86889	NOT6-6L	131
30541076	NOT6-6L_FAR86889	NOT6-6L	46
30541077	NOT6-6L_FAR86889	NOT6-6L	109
30541078	NOT6-6L_FAR86889	NOT6-6L	103
30541079	NOT6-6L_FAR86889	NOT6-6L	65
30541080	NOT6-6L_FAR86889	NOT6-6L	68
30541081	NOT6-6L_FAR86889	NOT6-6L	42
30541082	NOT6-6L_FAR86889	NOT6-6L	160
30541083	NOT6-6L_FAR86889	NOT6-6L	50
30541084	NOT6-6L_FAR86889	NOT6-6L	251
30541085	NOT6-6L_FAR86889	NOT6-6L	90
30541086	NOT6-6L_FAR86889	NOT6-6L	171
30541087	NOT6-6L_FAR86889	NOT6-6L	73
30541088	NOT6-6L_FAR86889	NOT6-6L	43
30541089	NOT6-6L_FAR86889	NOT6-6L	56
30541090	NOT6-6L_FAR86889	NOT6-6L	114
30541091	NOT6-6L_FAR86889	NOT6-6L	48
30541092	NOT6-6L_FAR86889	NOT6-6L	107
30541093	NOT6-6L_FAR86889	NOT6-6L	47
30541094	NOT6-6L_FAR86889	NOT6-6L	25
30541095	NOT6-6L_FAR86889	NOT6-6L	145
30541096	NOT6-6L_FAR86889	NOT6-6L	133
30541097	NOT6-6L_FAR86889	NOT6-6L	14
30541098	NOT6-6L_FAR86889	NOT6-6L	121
30541099	NOT6-6L_FAR86889	NOT6-6L	62
30541100	NOT6-6L_FAR86889	NOT6-6L	153
30541101	NOT6-6L_FAR86889	NOT6-6L	82
30541102	NOT6-6L_FAR86889	NOT6-6L	120
30541103	NOT6-6L_FAR86889	NOT6-6L	92
30541104	NOT6-6L_FAR86889	NOT6-6L	138
30541105	NOT6-6L_FAR86889	NOT6-6L	103
30541106	NOT6-6L_FAR86889	NOT6-6L	55
30541107	NOT6-6L_FAR86889	NOT6-6L	54
30541108	NOT6-6L_FAR86889	NOT6-6L	63
30541109	NOT6-6L_FAR86889	NOT6-6L	7
30541110	NOT6-6L_FAR86889	NOT6-6L	77
30541111	NOT6-6L_FAR86889	NOT6-6L	42
30541112	NOT6-6L_FAR86889	NOT6-6L	57
30541113	NOT6-6L_FAR86889	NOT6-6L	44
30541114	NOT6-6L_FAR86889	NOT6-6L	41
30541115	NOT6-6L_FAR86889	NOT6-6L	57
30541116	NOT6-6L_FAR86889	NOT6-6L	47
30541117	NOT6-6L_FAR86889	NOT6-6L	194
30541118	NOT6-6L_FAR86889	NOT6-6L	49
30541119	NOT6-6L_FAR86889	NOT6-6L	51
30541120	NOT6-6L_FAR86889	NOT6-6L	152
30541121	NOT6-6L_FAR86889	NOT6-6L	86
30541122	NOT6-6L_FAR86889	NOT6-6L	125
30541123	NOT6-6L_FAR86889	NOT6-6L	86
30541124	NOT6-6L_FAR86889	NOT6-6L	53
30541125	NOT6-6L_FAR86889	NOT6-6L	42
30541126	NOT6-6L_FAR86889	NOT6-6L	40
30541127	NOT6-6L_FAR86889	NOT6-6L	70
30541128	NOT6-6L_FAR86889	NOT6-6L	159
30541129	NOT6-6L_FAR86889	NOT6-6L	86
30541130	NOT6-6L_FAR86889	NOT6-6L	45
30541131	NOT6-6L_FAR86889	NOT6-6L	72
30541132	NOT6-6L_FAR86889	NOT6-6L	75
30541133	NOT6-6L_FAR86889	NOT6-6L	76
30541134	NOT6-6L_FAR86889	NOT6-6L	83
30541135	NOT6-6L_FAR86889	NOT6-6L	69
30541136	NOT6-6L_FAR86889	NOT6-6L	150
30541137	NOT6-6L_FAR86889	NOT6-6L	31
30541138	NOT6-6L_FAR86889	NOT6-6L	7
30541139	NOT6-6L_FAR86889	NOT6-6L	77
30541140	NOT6-6L_FAR86889	NOT6-6L	99
30541141	NOT6-6L_FAR86889	NOT6-6L	245
30541142	NOT6-6L_FAR86889	NOT6-6L	41
30541143	NOT6-6L_FAR86889	NOT6-6L	52
30541144	NOT6-6L_FAR86889	NOT6-6L	159
30541145	NOT6-6L_FAR86889	NOT6-6L	225
30541146	NOT6-6L_FAR86889	NOT6-6L	67
30541147	NOT6-6L_FAR86889	NOT6-6L	28
30541148	NOT6-6L_FAR86889	NOT6-6L	36
30541149	NOT6-6L_FAR86889	NOT6-6L	161
30541150	NOT6-6L_FAR86889	NOT6-6L	240
30541151	NOT6-6L_FAR86889	NOT6-6L	329
30541152	NOT6-6L_FAR86889	NOT6-6L	65
30541153	NOT6-6L_FAR86889	NOT6-6L	92
30541154	NOT6-6L_FAR86889	NOT6-6L	66
30541155	NOT6-6L_FAR86889	NOT6-6L	18
30541156	NOT6-6L_FAR86889	NOT6-6L	84
30541157	NOT6-6L_FAR86889	NOT6-6L	64
30541158	NOT6-6L_FAR86889	NOT6-6L	56
30541159	NOT6-6L_FAR86889	NOT6-6L	301
30541160	NOT6-6L_FAR86889	NOT6-6L	58
30541161	NOT6-6L_FAR86889	NOT6-6L	109
30541162	NOT6-6L_FAR86889	NOT6-6L	73
30541163	NOT6-6L_FAR86889	NOT6-6L	62
30541164	NOT6-6L_FAR86889	NOT6-6L	65
30541165	NOT6-6L_FAR86889	NOT6-6L	261
30541166	NOT6-6L_FAR86889	NOT6-6L	119
30541167	NOT6-6L_FAR86889	NOT6-6L	281
30541168	NOT6-6L_FAR86889	NOT6-6L	86
30541169	NOT6-6L_FAR86889	NOT6-6L	93
30541170	NOT6-6L_FAR86889	NOT6-6L	138
30541171	NOT6-6L_FAR86889	NOT6-6L	58
30541172	NOT6-6L_FAR86889	NOT6-6L	222
30541173	NOT6-6L_FAR86889	NOT6-6L	217
30541174	NOT6-6L_FAR86889	NOT6-6L	161
30541175	NOT6-6L_FAR86889	NOT6-6L	88
30541176	NOT6-6L_FAR86889	NOT6-6L	340
30541177	NOT6-6L_FAR86889	NOT6-6L	44
30541178	NOT6-6L_FAR86889	NOT6-6L	62
30541179	NOT6-6L_FAR86889	NOT6-6L	114
30541180	NOT6-6L_FAR86889	NOT6-6L	56
30541181	NOT6-6L_FAR86889	NOT6-6L	75
30541182	NOT6-6L_FAR86889	NOT6-6L	41
30541183	NOT6-6L_FAR86889	NOT6-6L	66
30541184	NOT6-6L_FAR86889	NOT6-6L	51
30541185	NOT6-6L_FAR86889	NOT6-6L	261
30541186	NOT6-6L_FAR86889	NOT6-6L	88
30541187	NOT6-6L_FAR86889	NOT6-6L	50
30541188	NOT6-6L_FAR86889	NOT6-6L	45
30541189	NOT6-6L_FAR86889	NOT6-6L	108
30541190	NOT6-6L_FAR86889	NOT6-6L	107
30541191	NOT6-6L_FAR86889	NOT6-6L	55
30541192	NOT6-6L_FAR86889	NOT6-6L	52
30541193	NOT6-6L_FAR86889	NOT6-6L	126
30541194	NOT6-6L_FAR86889	NOT6-6L	91
30541195	NOT6-6L_FAR86889	NOT6-6L	42
30541196	NOT6-6L_FAR86889	NOT6-6L	101
30541197	NOT6-6L_FAR86889	NOT6-6L	48
30541198	NOT6-6L_FAR86889	NOT6-6L	39
30541199	NOT6-6L_FAR86889	NOT6-6L	101
30541200	NOT6-6L_FAR86889	NOT6-6L	41
30541201	NOT6-6L_FAR86889	NOT6-6L	146
30541202	NOT6-6L_FAR86889	NOT6-6L	29
30541203	NOT6-6L_FAR86889	NOT6-6L	45
30541204	NOT6-6L_FAR86889	NOT6-6L	45
30541205	NOT6-6L_FAR86889	NOT6-6L	50
30541206	NOT6-6L_FAR86889	NOT6-6L	112
30541207	NOT6-6L_FAR86889	NOT6-6L	99
30541208	NOT6-6L_FAR86889	NOT6-6L	52
30541209	NOT6-6L_FAR86889	NOT6-6L	71
30541210	NOT6-6L_FAR86889	NOT6-6L	31
30541211	NOT6-6L_FAR86889	NOT6-6L	37
30541212	NOT6-6L_FAR86889	NOT6-6L	61
30541213	NOT6-6L_FAR86889	NOT6-6L	149
30541214	NOT6-6L_FAR86889	NOT6-6L	47
30541215	NOT6-6L_FAR86889	NOT6-6L	31
30541216	NOT6-6L_FAR86889	NOT6-6L	56
30541217	NOT6-6L_FAR86889	NOT6-6L	48
30541218	NOT6-6L_FAR86889	NOT6-6L	144
30541219	NOT6-6L_FAR86889	NOT6-6L	37
30541220	NOT6-6L_FAR86889	NOT6-6L	52
30541221	NOT6-6L_FAR86889	NOT6-6L	57
30541222	NOT6-6L_FAR86889	NOT6-6L	57
30541223	NOT6-6L_FAR86889	NOT6-6L	69
30541224	NOT6-6L_FAR86889	NOT6-6L	35
30541225	NOT6-6L_FAR86889	NOT6-6L	30
30541226	NOT6-6L_FAR86889	NOT6-6L	65
30541227	NOT6-6L_FAR86889	NOT6-6L	99
30541228	NOT6-6L_FAR86889	NOT6-6L	103
30541229	NOT6-6L_FAR86889	NOT6-6L	55
30541230	NOT6-6L_FAR86889	NOT6-6L	86
30541231	NOT6-6L_FAR86889	NOT6-6L	46
30541232	NOT6-6L_FAR86889	NOT6-6L	118
30541233	NOT6-6L_FAR86889	NOT6-6L	237
30541234	NOT6-6L_FAR86889	NOT6-6L	57
30541235	NOT6-6L_FAR86889	NOT6-6L	64
30541236	NOT6-6L_FAR86889	NOT6-6L	103
30541237	NOT6-6L_FAR86889	NOT6-6L	164
30541238	NOT6-6L_FAR86889	NOT6-6L	180
30541239	NOT6-6L_FAR86889	NOT6-6L	52
30541240	NOT6-6L_FAR86889	NOT6-6L	89
30541241	NOT6-6L_FAR86889	NOT6-6L	69
30541242	NOT6-6L_FAR86889	NOT6-6L	132
30541243	NOT6-6L_FAR86889	NOT6-6L	74
30541244	NOT6-6L_FAR86889	NOT6-6L	54
30541245	NOT6-6L_FAR86889	NOT6-6L	175
30541246	NOT6-6L_FAR86889	NOT6-6L	50
30541247	NOT6-6L_FAR86889	NOT6-6L	56
30541248	NOT6-6L_FAR86889	NOT6-6L	72
30541249	NOT6-6L_FAR86889	NOT6-6L	60
30541250	NOT6-6L_FAR86889	NOT6-6L	91
30541251	NOT6-6L_FAR86889	NOT6-6L	80
30541252	NOT6-6L_FAR86889	NOT6-6L	173
30541253	NOT6-6L_FAR86889	NOT6-6L	62
30541254	NOT6-6L_FAR86889	NOT6-6L	38
30541255	NOT6-6L_FAR86889	NOT6-6L	59
30541256	NOT6-6L_FAR86889	NOT6-6L	44
30541257	NOT6-6L_FAR86889	NOT6-6L	84
30541258	NOT6-6L_FAR86889	NOT6-6L	48
30541259	NOT6-6L_FAR86889	NOT6-6L	51
30541260	NOT6-6L_FAR86889	NOT6-6L	42
30541261	NOT6-6L_FAR86889	NOT6-6L	21
30541262	NOT6-6L_FAR86889	NOT6-6L	40
30541263	NOT6-6L_FAR86889	NOT6-6L	84
30541264	NOT6-6L_FAR86889	NOT6-6L	102
30541265	NOT6-6L_FAR86889	NOT6-6L	116
30541266	NOT6-6L_FAR86889	NOT6-6L	122
30541267	NOT6-6L_FAR86889	NOT6-6L	83
30541268	NOT6-6L_FAR86889	NOT6-6L	94
30541269	NOT6-6L_FAR86889	NOT6-6L	45
30541270	NOT6-6L_FAR86889	NOT6-6L	163
30541271	NOT6-6L_FAR86889	NOT6-6L	85
30541272	NOT6-6L_FAR86889	NOT6-6L	106
30541273	NOT6-6L_FAR86889	NOT6-6L	146
30541274	NOT6-6L_FAR86889	NOT6-6L	45
30541275	NOT6-6L_FAR86889	NOT6-6L	75
30541276	NOT6-6L_FAR86889	NOT6-6L	8
30541277	NOT6-6L_FAR86889	NOT6-6L	82
30541278	NOT6-6L_FAR86889	NOT6-6L	106
30541279	NOT6-6L_FAR86889	NOT6-6L	62
30541280	NOT6-6L_FAR86889	NOT6-6L	37
30541281	NOT6-6L_FAR86889	NOT6-6L	35
30541282	NOT6-6L_FAR86889	NOT6-6L	154
30541283	NOT6-6L_FAR86889	NOT6-6L	194
30541284	NOT6-6L_FAR86889	NOT6-6L	124
30541285	NOT6-6L_FAR86889	NOT6-6L	52
30541286	NOT6-6L_FAR86889	NOT6-6L	65
30541287	NOT6-6L_FAR86889	NOT6-6L	56
30541288	NOT6-6L_FAR86889	NOT6-6L	89
30541289	NOT6-6L_FAR86889	NOT6-6L	45
30541290	NOT6-6L_FAR86889	NOT6-6L	48
30541291	NOT6-6L_FAR86889	NOT6-6L	35
30541292	NOT6-6L_FAR86889	NOT6-6L	59
30541293	NOT6-6L_FAR86889	NOT6-6L	47
30541294	NOT6-6L_FAR86889	NOT6-6L	161
30541295	NOT6-6L_FAR86889	NOT6-6L	192
30541296	NOT6-6L_FAR86889	NOT6-6L	62
30541297	NOT6-6L_FAR86889	NOT6-6L	72
30541298	NOT6-6L_FAR86889	NOT6-6L	51
30541299	NOT6-6L_FAR86889	NOT6-6L	51
30541300	NOT6-6L_FAR86889	NOT6-6L	92
30541301	NOT6-6L_FAR86889	NOT6-6L	28
30541302	NOT6-6L_FAR86889	NOT6-6L	137
30541303	NOT6-6L_FAR86889	NOT6-6L	67
30541304	NOT6-6L_FAR86889	NOT6-6L	61
30541305	NOT6-6L_FAR86889	NOT6-6L	78
30541306	NOT6-6L_FAR86889	NOT6-6L	26
30541307	NOT6-6L_FAR86889	NOT6-6L	65
30541308	NOT6-6L_FAR86889	NOT6-6L	139
30541309	NOT6-6L_FAR86889	NOT6-6L	70
30541310	NOT6-6L_FAR86889	NOT6-6L	44
30541311	NOT6-6L_FAR86889	NOT6-6L	51
30541312	NOT6-6L_FAR86889	NOT6-6L	60
30541313	NOT6-6L_FAR86889	NOT6-6L	161
30541314	NOT6-6L_FAR86889	NOT6-6L	79
30541315	NOT6-6L_FAR86889	NOT6-6L	66
30541316	NOT6-6L_FAR86889	NOT6-6L	45
30541317	NOT6-6L_FAR86889	NOT6-6L	258
30541318	NOT6-6L_FAR86889	NOT6-6L	113
30541319	NOT6-6L_FAR86889	NOT6-6L	249
30541320	NOT6-6L_FAR86889	NOT6-6L	160
30541321	NOT6-6L_FAR86889	NOT6-6L	47
30541322	NOT6-6L_FAR86889	NOT6-6L	42
30541323	NOT6-6L_FAR86889	NOT6-6L	45
30541324	NOT6-6L_FAR86889	NOT6-6L	44
30541325	NOT6-6L_FAR86889	NOT6-6L	91
30541326	NOT6-6L_FAR86889	NOT6-6L	78
30541327	NOT6-6L_FAR86889	NOT6-6L	100
30541328	NOT6-6L_FAR86889	NOT6-6L	66
30541329	NOT6-6L_FAR86889	NOT6-6L	97
30541330	NOT6-6L_FAR86889	NOT6-6L	73
30541331	NOT6-6L_FAR86889	NOT6-6L	102
30541332	NOT6-6L_FAR86889	NOT6-6L	51
30541333	NOT6-6L_FAR86889	NOT6-6L	49
30541334	NOT6-6L_FAR86889	NOT6-6L	39
30541335	NOT6-6L_FAR86889	NOT6-6L	73
30541336	NOT6-6L_FAR86889	NOT6-6L	137
30541337	NOT6-6L_FAR86889	NOT6-6L	120
30541338	NOT6-6L_FAR86889	NOT6-6L	91
30541339	NOT6-6L_FAR86889	NOT6-6L	62
30541340	NOT6-6L_FAR86889	NOT6-6L	50
30541341	NOT6-6L_FAR86889	NOT6-6L	27
30541342	NOT6-6L_FAR86889	NOT6-6L	93
30541343	NOT6-6L_FAR86889	NOT6-6L	141
30541344	NOT6-6L_FAR86889	NOT6-6L	100
30541345	NOT6-6L_FAR86889	NOT6-6L	87
30541346	NOT6-6L_FAR86889	NOT6-6L	61
30541347	NOT6-6L_FAR86889	NOT6-6L	39
30541348	NOT6-6L_FAR86889	NOT6-6L	51
30541349	NOT6-6L_FAR86889	NOT6-6L	51
30541350	NOT6-6L_FAR86889	NOT6-6L	60
30541351	NOT6-6L_FAR86889	NOT6-6L	91
30541352	NOT6-6L_FAR86889	NOT6-6L	46
30541353	NOT6-6L_FAR86889	NOT6-6L	109
30541354	NOT6-6L_FAR86889	NOT6-6L	61
30541355	NOT6-6L_FAR86889	NOT6-6L	312
30541356	NOT6-6L_FAR86889	NOT6-6L	48
30541357	NOT6-6L_FAR86889	NOT6-6L	156
30541358	NOT6-6L_FAR86889	NOT6-6L	63
30541359	NOT6-6L_FAR86889	NOT6-6L	36
30541360	NOT6-6L_FAR86889	NOT6-6L	43
30541361	NOT6-6L_FAR86889	NOT6-6L	18
30541362	NOT6-6L_FAR86889	NOT6-6L	73
30541363	NOT6-6L_FAR86889	NOT6-6L	174
30541364	NOT6-6L_FAR86889	NOT6-6L	85
30541365	NOT6-6L_FAR86889	NOT6-6L	47
30541366	NOT6-6L_FAR86889	NOT6-6L	114
30541367	NOT6-6L_FAR86889	NOT6-6L	62
30541368	NOT6-6L_FAR86889	NOT6-6L	77
30541369	NOT6-6L_FAR86889	NOT6-6L	28
30541370	NOT6-6L_FAR86889	NOT6-6L	62
30541371	NOT6-6L_FAR86889	NOT6-6L	7
30541372	NOT6-6L_FAR86889	NOT6-6L	156
30541373	NOT6-6L_FAR86889	NOT6-6L	126
30541374	NOT6-6L_FAR86889	NOT6-6L	131
30541375	NOT6-6L_FAR86889	NOT6-6L	75
30541376	NOT6-6L_FAR86889	NOT6-6L	89
30541377	NOT6-6L_FAR86889	NOT6-6L	152
30541378	NOT6-6L_FAR86889	NOT6-6L	74
30541379	NOT6-6L_FAR86889	NOT6-6L	254
30541380	NOT6-6L_FAR86889	NOT6-6L	31
30541381	NOT6-6L_FAR86889	NOT6-6L	104
30541382	NOT6-6L_FAR86889	NOT6-6L	121
30541383	NOT6-6L_FAR86889	NOT6-6L	69
30541384	NOT6-6L_FAR86889	NOT6-6L	36
30541385	NOT6-6L_FAR86889	NOT6-6L	51
30541386	NOT6-6L_FAR86889	NOT6-6L	36
30541387	NOT6-6L_FAR86889	NOT6-6L	33
30541388	NOT6-6L_FAR86889	NOT6-6L	199
30541389	NOT6-6L_FAR86889	NOT6-6L	172
30541390	NOT6-6L_FAR86889	NOT6-6L	85
30541391	NOT6-6L_FAR86889	NOT6-6L	81
30541392	NOT6-6L_FAR86889	NOT6-6L	158
30541393	NOT6-6L_FAR86889	NOT6-6L	48
30541394	NOT6-6L_FAR86889	NOT6-6L	96
30541395	NOT6-6L_FAR86889	NOT6-6L	52
30541396	NOT6-6L_FAR86889	NOT6-6L	115
30541397	NOT6-6L_FAR86889	NOT6-6L	73
30541398	NOT6-6L_FAR86889	NOT6-6L	84
30541399	NOT6-6L_FAR86889	NOT6-6L	82
30541400	NOT6-6L_FAR86889	NOT6-6L	59
30541401	NOT6-6L_FAR86889	NOT6-6L	78
30541402	NOT6-6L_FAR86889	NOT6-6L	51
30541403	NOT6-6L_FAR86889	NOT6-6L	94
30541404	NOT6-6L_FAR86889	NOT6-6L	45
30541405	NOT6-6L_FAR86889	NOT6-6L	145
30541406	NOT6-6L_FAR86889	NOT6-6L	91
30541407	NOT6-6L_FAR86889	NOT6-6L	56
30541408	NOT6-6L_FAR86889	NOT6-6L	7
30541409	NOT6-6L_FAR86889	NOT6-6L	113
30541410	NOT6-6L_FAR86889	NOT6-6L	20
30541411	NOT6-6L_FAR86889	NOT6-6L	26
30541412	NOT6-6L_FAR86889	NOT6-6L	37
30541413	NOT6-6L_FAR86889	NOT6-6L	99
30541414	NOT6-6L_FAR86889	NOT6-6L	79
30541415	NOT6-6L_FAR86889	NOT6-6L	147
30541416	NOT6-6L_FAR86889	NOT6-6L	67
30541417	NOT6-6L_FAR86889	NOT6-6L	49
30541418	NOT6-6L_FAR86889	NOT6-6L	95
30541419	NOT6-6L_FAR86889	NOT6-6L	54
30541420	NOT6-6L_FAR86889	NOT6-6L	66
30541421	NOT6-6L_FAR86889	NOT6-6L	76
30541422	NOT6-6L_FAR86889	NOT6-6L	44
30541423	NOT6-6L_FAR86889	NOT6-6L	96
30541424	NOT6-6L_FAR86889	NOT6-6L	99
30541425	NOT6-6L_FAR86889	NOT6-6L	48
30541426	NOT6-6L_FAR86889	NOT6-6L	89
30541427	NOT6-6L_FAR86889	NOT6-6L	74
30541428	NOT6-6L_FAR86889	NOT6-6L	75
30541429	NOT6-6L_FAR86889	NOT6-6L	71
30541430	NOT6-6L_FAR86889	NOT6-6L	35
30541431	NOT6-6L_FAR86889	NOT6-6L	63
30541432	NOT6-6L_FAR86889	NOT6-6L	80
30541433	NOT6-6L_FAR86889	NOT6-6L	45
30541434	NOT6-6L_FAR86889	NOT6-6L	60
30541435	NOT6-6L_FAR86889	NOT6-6L	55
30541436	NOT6-6L_FAR86889	NOT6-6L	70
30541437	NOT6-6L_FAR86889	NOT6-6L	48
30541438	NOT6-6L_FAR86889	NOT6-6L	45
30541439	NOT6-6L_FAR86889	NOT6-6L	58
30541440	NOT6-6L_FAR86889	NOT6-6L	61
30541441	NOT6-6L_FAR86889	NOT6-6L	70
30541442	NOT6-6L_FAR86889	NOT6-6L	109
30541443	NOT6-6L_FAR86889	NOT6-6L	78
30541444	NOT6-6L_FAR86889	NOT6-6L	56
30541445	NOT6-6L_FAR86889	NOT6-6L	24
30541446	NOT6-6L_FAR86889	NOT6-6L	52
30541447	NOT6-6L_FAR86889	NOT6-6L	185
30541448	NOT6-6L_FAR86889	NOT6-6L	61
30541449	NOT6-6L_FAR86889	NOT6-6L	109
30541450	NOT6-6L_FAR86889	NOT6-6L	95
30541451	NOT6-6L_FAR86889	NOT6-6L	86
30541452	NOT6-6L_FAR86889	NOT6-6L	52
30541453	NOT6-6L_FAR86889	NOT6-6L	99
30541454	NOT6-6L_FAR86889	NOT6-6L	64
30541455	NOT6-6L_FAR86889	NOT6-6L	39
30541456	NOT6-6L_FAR86889	NOT6-6L	69
30541457	NOT6-6L_FAR86889	NOT6-6L	116
30541458	NOT6-6L_FAR86889	NOT6-6L	46
30541459	NOT6-6L_FAR86889	NOT6-6L	29
30541460	NOT6-6L_FAR86889	NOT6-6L	27
30541461	NOT6-6L_FAR86889	NOT6-6L	65
30541462	NOT6-6L_FAR86889	NOT6-6L	110
30541463	NOT6-6L_FAR86889	NOT6-6L	48
30541464	NOT6-6L_FAR86889	NOT6-6L	84
30541465	NOT6-6L_FAR86889	NOT6-6L	40
30541466	NOT6-6L_FAR86889	NOT6-6L	136
30541467	NOT6-6L_FAR86889	NOT6-6L	85
30541468	NOT6-6L_FAR86889	NOT6-6L	61
30541469	NOT6-6L_FAR86889	NOT6-6L	28
30541470	NOT6-6L_FAR86889	NOT6-6L	50
30541471	NOT6-6L_FAR86889	NOT6-6L	48
30541472	NOT6-6L_FAR86889	NOT6-6L	46
30541473	NOT6-6L_FAR86889	NOT6-6L	61
30541474	NOT6-6L_FAR86889	NOT6-6L	74
30541475	NOT6-6L_FAR86889	NOT6-6L	148
30541476	NOT6-6L_FAR86889	NOT6-6L	51
30541477	NOT6-6L_FAR86889	NOT6-6L	60
30541478	NOT6-6L_FAR86889	NOT6-6L	51
30541479	NOT6-6L_FAR86889	NOT6-6L	80
30541480	NOT6-6L_FAR86889	NOT6-6L	150
30541481	NOT6-6L_FAR86889	NOT6-6L	85
30541482	NOT6-6L_FAR86889	NOT6-6L	113
30541483	NOT6-6L_FAR86889	NOT6-6L	88
30541484	NOT6-6L_FAR86889	NOT6-6L	124
30541485	NOT6-6L_FAR86889	NOT6-6L	84
30541486	NOT6-6L_FAR86889	NOT6-6L	98
30541487	NOT6-6L_FAR86889	NOT6-6L	54
30541488	NOT6-6L_FAR86889	NOT6-6L	76
30541489	NOT6-6L_FAR86889	NOT6-6L	72
30541490	NOT6-6L_FAR86889	NOT6-6L	82
30541491	NOT6-6L_FAR86889	NOT6-6L	159
30541492	NOT6-6L_FAR86889	NOT6-6L	53
30541493	NOT6-6L_FAR86889	NOT6-6L	44
30541494	NOT6-6L_FAR86889	NOT6-6L	68
30541495	NOT6-6L_FAR86889	NOT6-6L	64
30541496	NOT6-6L_FAR86889	NOT6-6L	76
30541497	NOT6-6L_FAR86889	NOT6-6L	129
30541498	NOT6-6L_FAR86889	NOT6-6L	321
30541499	NOT6-6L_FAR86889	NOT6-6L	106
30541500	NOT6-6L_FAR86889	NOT6-6L	83
30541501	NOT6-6L_FAR86889	NOT6-6L	125
30541502	NOT6-6L_FAR86889	NOT6-6L	51
30541503	NOT6-6L_FAR86889	NOT6-6L	11
30541504	NOT6-6L_FAR86889	NOT6-6L	39
30541505	NOT6-6L_FAR86889	NOT6-6L	70
30541506	NOT6-6L_FAR86889	NOT6-6L	36
30541507	NOT6-6L_FAR86889	NOT6-6L	88
30541508	NOT6-6L_FAR86889	NOT6-6L	131
30541509	NOT6-6L_FAR86889	NOT6-6L	46
30541510	NOT6-6L_FAR86889	NOT6-6L	109
30541511	NOT6-6L_FAR86889	NOT6-6L	103
30541512	NOT6-6L_FAR86889	NOT6-6L	65
30541513	NOT6-6L_FAR86889	NOT6-6L	68
30541514	NOT6-6L_FAR86889	NOT6-6L	42
30541515	NOT6-6L_FAR86889	NOT6-6L	160
30541516	NOT6-6L_FAR86889	NOT6-6L	50
30541517	NOT6-6L_FAR86889	NOT6-6L	61
30541518	NOT6-6L_FAR86889	NOT6-6L	251
30541519	NOT6-6L_FAR86889	NOT6-6L	90
30541520	NOT6-6L_FAR86889	NOT6-6L	171
30541521	NOT6-6L_FAR86889	NOT6-6L	73
30541522	NOT6-6L_FAR86889	NOT6-6L	43
30541523	NOT6-6L_FAR86889	NOT6-6L	56
30541524	NOT6-6L_FAR86889	NOT6-6L	114
30541525	NOT6-6L_FAR86889	NOT6-6L	48
30541526	NOT6-6L_FAR86889	NOT6-6L	107
30541527	NOT6-6L_FAR86889	NOT6-6L	47
30541528	NOT6-6L_FAR86889	NOT6-6L	25
30541529	NOT6-6L_FAR86889	NOT6-6L	145
30541530	NOT6-6L_FAR86889	NOT6-6L	133
30541531	NOT6-6L_FAR86889	NOT6-6L	14
30541532	NOT6-6L_FAR86889	NOT6-6L	121
30541533	NOT6-6L_FAR86889	NOT6-6L	95
30541534	NOT6-6L_FAR86889	NOT6-6L	62
30541535	NOT6-6L_FAR86889	NOT6-6L	153
30541536	NOT6-6L_FAR86889	NOT6-6L	82
30541537	NOT6-6L_FAR86889	NOT6-6L	25
30541538	NOT6-6L_FAR86889	NOT6-6L	105
30541539	NOT6-6L_FAR86889	NOT6-6L	20
30541540	NOT6-6L_FAR86889	NOT6-6L	120
30541541	NOT6-6L_FAR86889	NOT6-6L	92
30541542	NOT6-6L_FAR86889	NOT6-6L	138
30541543	NOT6-6L_FAR86889	NOT6-6L	103
30541544	NOT6-6L_FAR86889	NOT6-6L	75
30541545	NOT6-6L_FAR86889	NOT6-6L	132
30541546	NOT6-6L_FAR86889	NOT6-6L	54
30541547	NOT6-6L_FAR86889	NOT6-6L	63
30541548	NOT6-6L_FAR86889	NOT6-6L	7
30541549	NOT6-6L_FAR86889	NOT6-6L	77
30541550	NOT6-6L_FAR86889	NOT6-6L	42
30541551	NOT6-6L_FAR86889	NOT6-6L	57
30541552	NOT6-6L_FAR86889	NOT6-6L	44
30541553	NOT6-6L_FAR86889	NOT6-6L	41
30541554	NOT6-6L_FAR86889	NOT6-6L	78
30541555	NOT6-6L_FAR86889	NOT6-6L	47
30541556	NOT6-6L_FAR86889	NOT6-6L	194
30541557	NOT6-6L_FAR86889	NOT6-6L	49
30541558	NOT6-6L_FAR86889	NOT6-6L	51
30541559	NOT6-6L_FAR86889	NOT6-6L	71
30541560	NOT6-6L_FAR86889	NOT6-6L	152
30541561	NOT6-6L_FAR86889	NOT6-6L	86
30541562	NOT6-6L_FAR86889	NOT6-6L	125
30541563	NOT6-6L_FAR86889	NOT6-6L	86
30541564	NOT6-6L_FAR86889	NOT6-6L	53
30541565	NOT6-6L_FAR86889	NOT6-6L	42
30541566	NOT6-6L_FAR86889	NOT6-6L	40
30541567	NOT6-6L_FAR86889	NOT6-6L	70
30541568	NOT6-6L_FAR86889	NOT6-6L	93
30541569	NOT6-6L_FAR86889	NOT6-6L	69
30541570	NOT6-6L_FAR86889	NOT6-6L	159
30541571	NOT6-6L_FAR86889	NOT6-6L	45
30541572	NOT6-6L_FAR86889	NOT6-6L	158
30541573	NOT6-6L_FAR86889	NOT6-6L	86
30541574	NOT6-6L_FAR86889	NOT6-6L	81
30541575	NOT6-6L_FAR86889	NOT6-6L	75
30541576	NOT6-6L_FAR86889	NOT6-6L	76
30541577	NOT6-6L_FAR86889	NOT6-6L	40
30541578	NOT6-6L_FAR86889	NOT6-6L	62
30541579	NOT6-6L_FAR86889	NOT6-6L	69
30541580	NOT6-6L_FAR86889	NOT6-6L	66
30541581	NOT6-6L_FAR86889	NOT6-6L	89
30541582	NOT6-6L_FAR86889	NOT6-6L	36
30541583	NOT6-6L_FAR86889	NOT6-6L	68
30541584	NOT6-6L_FAR86889	NOT6-6L	56
30541585	NOT6-6L_FAR86889	NOT6-6L	67
30541586	NOT6-6L_FAR86889	NOT6-6L	28
30541587	NOT6-6L_FAR86889	NOT6-6L	18
30541588	NOT6-6L_FAR86889	NOT6-6L	240
30541589	NOT6-6L_FAR86889	NOT6-6L	161
30541590	NOT6-6L_FAR86889	NOT6-6L	272
30541591	NOT6-6L_FAR86889	NOT6-6L	84
30541592	NOT6-6L_FAR86889	NOT6-6L	329
30541593	NOT6-6L_FAR86889	NOT6-6L	65
30541594	NOT6-6L_FAR86889	NOT6-6L	36
30541595	NOT6-6L_FAR86889	NOT6-6L	225
30541596	NOT6-6L_FAR86889	NOT6-6L	92
30541597	NOT6-6L_FAR86889	NOT6-6L	159
30541598	NOT6-6L_FAR86889	NOT6-6L	83
30541599	NOT6-6L_FAR86889	NOT6-6L	245
30541600	NOT6-6L_FAR86889	NOT6-6L	77
30541601	NOT6-6L_FAR86889	NOT6-6L	150
30541602	NOT6-6L_FAR86889	NOT6-6L	41
30541603	NOT6-6L_FAR86889	NOT6-6L	7
30541604	NOT6-6L_FAR86889	NOT6-6L	72
30541605	NOT6-6L_FAR86889	NOT6-6L	31
30541606	NOT6-6L_FAR86889	NOT6-6L	99
30541607	NOT6-6L_FAR86889	NOT6-6L	52
30541608	NOT6-6L_FAR86889	NOT6-6L	64
30541609	NOT6-6L_FAR86889	NOT6-6L	301
30541610	NOT6-6L_FAR86889	NOT6-6L	58
30541611	NOT6-6L_FAR86889	NOT6-6L	109
30541612	NOT6-6L_FAR86889	NOT6-6L	73
30541613	NOT6-6L_FAR86889	NOT6-6L	62
30541614	NOT6-6L_FAR86889	NOT6-6L	65
30541615	NOT6-6L_FAR86889	NOT6-6L	261
30541616	NOT6-6L_FAR86889	NOT6-6L	119
30541617	NOT6-6L_FAR86889	NOT6-6L	281
30541618	NOT6-6L_FAR86889	NOT6-6L	86
30541619	NOT6-6L_FAR86889	NOT6-6L	93
30541620	NOT6-6L_FAR86889	NOT6-6L	138
30541621	NOT6-6L_FAR86889	NOT6-6L	58
30541622	NOT6-6L_FAR86889	NOT6-6L	222
30541623	NOT6-6L_FAR86889	NOT6-6L	217
30541624	NOT6-6L_FAR86889	NOT6-6L	161
30541625	NOT6-6L_FAR86889	NOT6-6L	88
30541626	NOT6-6L_FAR86889	NOT6-6L	340
30541627	NOT6-6L_FAR86889	NOT6-6L	44
30541628	NOT6-6L_FAR86889	NOT6-6L	62
30541629	NOT6-6L_FAR86889	NOT6-6L	114
30541630	NOT6-6L_FAR86889	NOT6-6L	56
30541631	NOT6-6L_FAR86889	NOT6-6L	75
30541632	NOT6-6L_FAR86889	NOT6-6L	41
30541633	NOT6-6L_FAR86889	NOT6-6L	66
30541634	NOT6-6L_FAR86889	NOT6-6L	51
30541635	NOT6-6L_FAR86889	NOT6-6L	261
30541636	NOT6-6L_FAR86889	NOT6-6L	88
30541637	NOT6-6L_FAR86889	NOT6-6L	50
30541638	NOT6-6L_FAR86889	NOT6-6L	45
30541639	NOT6-6L_FAR86889	NOT6-6L	108
30541640	NOT6-6L_FAR86889	NOT6-6L	107
30541641	NOT6-6L_FAR86889	NOT6-6L	55
30541642	NOT6-6L_FAR86889	NOT6-6L	52
30541643	NOT6-6L_FAR86889	NOT6-6L	126
30541644	NOT6-6L_FAR86889	NOT6-6L	91
30541645	NOT6-6L_FAR86889	NOT6-6L	42
30541646	NOT6-6L_FAR86889	NOT6-6L	101
30541647	NOT6-6L_FAR86889	NOT6-6L	48
30541648	NOT6-6L_FAR86889	NOT6-6L	39
30541649	NOT6-6L_FAR86889	NOT6-6L	101
30541650	NOT6-6L_FAR86889	NOT6-6L	41
30541651	NOT6-6L_FAR86889	NOT6-6L	146
30541652	NOT6-6L_FAR86889	NOT6-6L	29
30541653	NOT6-6L_FAR86889	NOT6-6L	45
30541654	NOT6-6L_FAR86889	NOT6-6L	45
30541655	NOT6-6L_FAR86889	NOT6-6L	50
30541656	NOT6-6L_FAR86889	NOT6-6L	112
30541657	NOT6-6L_FAR86889	NOT6-6L	99
30541658	NOT6-6L_FAR86889	NOT6-6L	52
30541659	NOT6-6L_FAR86889	NOT6-6L	71
30541660	NOT6-6L_FAR86889	NOT6-6L	31
30541661	NOT6-6L_FAR86889	NOT6-6L	37
30541662	NOT6-6L_FAR86889	NOT6-6L	61
30541663	NOT6-6L_FAR86889	NOT6-6L	149
30541664	NOT6-6L_FAR86889	NOT6-6L	47
30541665	NOT6-6L_FAR86889	NOT6-6L	31
30541666	NOT6-6L_FAR86889	NOT6-6L	56
30541667	NOT6-6L_FAR86889	NOT6-6L	48
30541668	NOT6-6L_FAR86889	NOT6-6L	144
30541669	NOT6-6L_FAR86889	NOT6-6L	37
30541670	NOT6-6L_FAR86889	NOT6-6L	52
30541671	NOT6-6L_FAR86889	NOT6-6L	57
30541672	NOT6-6L_FAR86889	NOT6-6L	57
30541673	NOT6-6L_FAR86889	NOT6-6L	69
30541674	NOT6-6L_FAR86889	NOT6-6L	35
30541675	NOT6-6L_FAR86889	NOT6-6L	30
30541676	NOT6-6L_FAR86889	NOT6-6L	65
30541677	NOT6-6L_FAR86889	NOT6-6L	99
30541678	NOT6-6L_FAR86889	NOT6-6L	103
30541679	NOT6-6L_FAR86889	NOT6-6L	55
30541680	NOT6-6L_FAR86889	NOT6-6L	86
30541681	NOT6-6L_FAR86889	NOT6-6L	46
30541682	NOT6-6L_FAR86889	NOT6-6L	118
30541683	NOT6-6L_FAR86889	NOT6-6L	237
30541684	NOT6-6L_FAR86889	NOT6-6L	57
30541685	NOT6-6L_FAR86889	NOT6-6L	64
30541686	NOT6-6L_FAR86889	NOT6-6L	103
30541687	NOT6-6L_FAR86889	NOT6-6L	164
30541688	NOT6-6L_FAR86889	NOT6-6L	180
30541689	NOT6-6L_FAR86889	NOT6-6L	52
30541690	NOT6-6L_FAR86889	NOT6-6L	89
30541691	NOT6-6L_FAR86889	NOT6-6L	69
30541692	NOT6-6L_FAR86889	NOT6-6L	132
30541693	NOT6-6L_FAR86889	NOT6-6L	74
30541694	NOT6-6L_FAR86889	NOT6-6L	54
30541695	NOT6-6L_FAR86889	NOT6-6L	175
30541696	NOT6-6L_FAR86889	NOT6-6L	50
30541697	NOT6-6L_FAR86889	NOT6-6L	56
30541698	NOT6-6L_FAR86889	NOT6-6L	72
30541699	NOT6-6L_FAR86889	NOT6-6L	60
30541700	NOT6-6L_FAR86889	NOT6-6L	91
30541701	NOT6-6L_FAR86889	NOT6-6L	80
30541702	NOT6-6L_FAR86889	NOT6-6L	173
30541703	NOT6-6L_FAR86889	NOT6-6L	62
30541704	NOT6-6L_FAR86889	NOT6-6L	38
30541705	NOT6-6L_FAR86889	NOT6-6L	59
30541706	NOT6-6L_FAR86889	NOT6-6L	44
30541707	NOT6-6L_FAR86889	NOT6-6L	84
30541708	NOT6-6L_FAR86889	NOT6-6L	48
30541709	NOT6-6L_FAR86889	NOT6-6L	51
30541710	NOT6-6L_FAR86889	NOT6-6L	42
30541711	NOT6-6L_FAR86889	NOT6-6L	21
30541712	NOT6-6L_FAR86889	NOT6-6L	40
30541713	NOT6-6L_FAR86889	NOT6-6L	84
30541714	NOT6-6L_FAR86889	NOT6-6L	102
30541715	NOT6-6L_FAR86889	NOT6-6L	116
30541716	NOT6-6L_FAR86889	NOT6-6L	122
30541717	NOT6-6L_FAR86889	NOT6-6L	83
30541718	NOT6-6L_FAR86889	NOT6-6L	94
30541719	NOT6-6L_FAR86889	NOT6-6L	45
30541720	NOT6-6L_FAR86889	NOT6-6L	163
30541721	NOT6-6L_FAR86889	NOT6-6L	85
30541722	NOT6-6L_FAR86889	NOT6-6L	106
30541723	NOT6-6L_FAR86889	NOT6-6L	146
30541724	NOT6-6L_FAR86889	NOT6-6L	45
30541725	NOT6-6L_FAR86889	NOT6-6L	75
30541726	NOT6-6L_FAR86889	NOT6-6L	8
30541727	NOT6-6L_FAR86889	NOT6-6L	82
30541728	NOT6-6L_FAR86889	NOT6-6L	106
30541729	NOT6-6L_FAR86889	NOT6-6L	62
30541730	NOT6-6L_FAR86889	NOT6-6L	37
30541731	NOT6-6L_FAR86889	NOT6-6L	35
30541732	NOT6-6L_FAR86889	NOT6-6L	154
30541733	NOT6-6L_FAR86889	NOT6-6L	194
30541734	NOT6-6L_FAR86889	NOT6-6L	124
30541735	NOT6-6L_FAR86889	NOT6-6L	52
30541736	NOT6-6L_FAR86889	NOT6-6L	65
30541737	NOT6-6L_FAR86889	NOT6-6L	56
30541738	NOT6-6L_FAR86889	NOT6-6L	89
30541739	NOT6-6L_FAR86889	NOT6-6L	45
30541740	NOT6-6L_FAR86889	NOT6-6L	48
30541741	NOT6-6L_FAR86889	NOT6-6L	35
30541742	NOT6-6L_FAR86889	NOT6-6L	59
30541743	NOT6-6L_FAR86889	NOT6-6L	7
30541744	NOT6-6L_FAR86889	NOT6-6L	197
30541745	NOT6-6L_FAR86889	NOT6-6L	240
30541746	NOT6-6L_FAR86889	NOT6-6L	299
30541747	NOT6-6L_FAR86889	NOT6-6L	296
30541748	NOT6-6L_FAR86889	NOT6-6L	217
30541749	NOT6-6L_FAR86889	NOT6-6L	222
30541750	NOT6-6L_FAR86889	NOT6-6L	161
30541751	NOT6-6L_FAR86889	NOT6-6L	92
30541752	NOT6-6L_FAR86889	NOT6-6L	58
30541753	NOT6-6L_FAR86889	NOT6-6L	119
30541754	NOT6-6L_FAR86889	NOT6-6L	245
30541755	NOT6-6L_FAR86889	NOT6-6L	56
30541756	NOT6-6L_FAR86889	NOT6-6L	7
30541757	NOT6-6L_FAR86889	NOT6-6L	261
30541758	NOT6-6L_FAR86889	NOT6-6L	138
30541759	NOT6-6L_FAR86889	NOT6-6L	58
30541760	NOT6-6L_FAR86889	NOT6-6L	93
30541761	NOT6-6L_FAR86889	NOT6-6L	88
30541762	NOT6-6L_FAR86889	NOT6-6L	86
30541763	NOT6-6L_FAR86889	NOT6-6L	340
30541764	NOT6-6L_FAR86889	NOT6-6L	44
30541765	NOT6-6L_FAR86889	NOT6-6L	114
30541766	NOT6-6L_FAR86889	NOT6-6L	56
30541767	NOT6-6L_FAR86889	NOT6-6L	75
30541768	NOT6-6L_FAR86889	NOT6-6L	41
30541769	NOT6-6L_FAR86889	NOT6-6L	66
30541770	NOT6-6L_FAR86889	NOT6-6L	261
30541771	NOT6-6L_FAR86889	NOT6-6L	88
30541772	NOT6-6L_FAR86889	NOT6-6L	50
30541773	NOT6-6L_FAR86889	NOT6-6L	45
30541774	NOT6-6L_FAR86889	NOT6-6L	108
30541775	NOT6-6L_FAR86889	NOT6-6L	55
30541776	NOT6-6L_FAR86889	NOT6-6L	52
30541777	NOT6-6L_FAR86889	NOT6-6L	126
30541778	NOT6-6L_FAR86889	NOT6-6L	91
30541779	NOT6-6L_FAR86889	NOT6-6L	42
30541780	NOT6-6L_FAR86889	NOT6-6L	101
30541781	NOT6-6L_FAR86889	NOT6-6L	48
30541782	NOT6-6L_FAR86889	NOT6-6L	39
30541783	NOT6-6L_FAR86889	NOT6-6L	101
30541784	NOT6-6L_FAR86889	NOT6-6L	41
30541785	NOT6-6L_FAR86889	NOT6-6L	146
30541786	NOT6-6L_FAR86889	NOT6-6L	29
30541787	NOT6-6L_FAR86889	NOT6-6L	45
30541788	NOT6-6L_FAR86889	NOT6-6L	45
30541789	NOT6-6L_FAR86889	NOT6-6L	50
30541790	NOT6-6L_FAR86889	NOT6-6L	112
30541791	NOT6-6L_FAR86889	NOT6-6L	99
30541792	NOT6-6L_FAR86889	NOT6-6L	71
30541793	NOT6-6L_FAR86889	NOT6-6L	31
30541794	NOT6-6L_FAR86889	NOT6-6L	149
30541795	NOT6-6L_FAR86889	NOT6-6L	47
30541796	NOT6-6L_FAR86889	NOT6-6L	31
30541797	NOT6-6L_FAR86889	NOT6-6L	56
30541798	NOT6-6L_FAR86889	NOT6-6L	48
30541799	NOT6-6L_FAR86889	NOT6-6L	52
30541800	NOT6-6L_FAR86889	NOT6-6L	57
30541801	NOT6-6L_FAR86889	NOT6-6L	57
30541802	NOT6-6L_FAR86889	NOT6-6L	35
30541803	NOT6-6L_FAR86889	NOT6-6L	65
30541804	NOT6-6L_FAR86889	NOT6-6L	99
30541805	NOT6-6L_FAR86889	NOT6-6L	103
30541806	NOT6-6L_FAR86889	NOT6-6L	55
30541807	NOT6-6L_FAR86889	NOT6-6L	57
30541808	NOT6-6L_FAR86889	NOT6-6L	180
30541809	NOT6-6L_FAR86889	NOT6-6L	132
30541810	NOT6-6L_FAR86889	NOT6-6L	74
30541811	NOT6-6L_FAR86889	NOT6-6L	54
30541812	NOT6-6L_FAR86889	NOT6-6L	175
30541813	NOT6-6L_FAR86889	NOT6-6L	56
30541814	NOT6-6L_FAR86889	NOT6-6L	91
30541815	NOT6-6L_FAR86889	NOT6-6L	62
30541816	NOT6-6L_FAR86889	NOT6-6L	44
30541817	NOT6-6L_FAR86889	NOT6-6L	42
30541818	NOT6-6L_FAR86889	NOT6-6L	21
30541819	NOT6-6L_FAR86889	NOT6-6L	102
30541820	NOT6-6L_FAR86889	NOT6-6L	45
30541821	NOT6-6L_FAR86889	NOT6-6L	45
30541822	NOT6-6L_FAR86889	NOT6-6L	35
30541823	NOT6-6L_FAR86889	NOT6-6L	89
30541824	NOT6-6L_FAR86889	NOT6-6L	161
30541825	NOT6-6L_FAR86889	NOT6-6L	217
30541826	NOT6-6L_FAR86889	NOT6-6L	119
30541827	NOT6-6L_FAR86889	NOT6-6L	56
30541828	NOT6-6L_FAR86889	NOT6-6L	138
30541829	NOT6-6L_FAR86889	NOT6-6L	88
30541830	NOT6-6L_FAR86889	NOT6-6L	86
30541831	NOT6-6L_FAR86889	NOT6-6L	114
30541832	NOT6-6L_FAR86889	NOT6-6L	56
30541833	NOT6-6L_FAR86889	NOT6-6L	75
30541834	NOT6-6L_FAR86889	NOT6-6L	66
30541835	NOT6-6L_FAR86889	NOT6-6L	108
30541836	NOT6-6L_FAR86889	NOT6-6L	52
30541837	NOT6-6L_FAR86889	NOT6-6L	42
30541838	NOT6-6L_FAR86889	NOT6-6L	101
30541839	NOT6-6L_FAR86889	NOT6-6L	48
30541840	NOT6-6L_FAR86889	NOT6-6L	112
30541841	NOT6-6L_FAR86889	NOT6-6L	71
30541842	NOT6-6L_FAR86889	NOT6-6L	149
30541843	NOT6-6L_FAR86889	NOT6-6L	47
30541844	NOT6-6L_FAR86889	NOT6-6L	48
30541845	NOT6-6L_FAR86889	NOT6-6L	54
30541846	NOT6-6L_FAR86889	NOT6-6L	62
30541847	NOT6-6L_FAR86889	NOT6-6L	45
30541848	NOT6-6L_FAR86889	NOT6-6L	28
30541849	NOT6-6L_FAR86889	NOT6-6L	18
30541850	NOT6-6L_FAR86889	NOT6-6L	56
30541851	NOT6-6L_FAR86889	NOT6-6L	99
30541852	NOT6-6L_FAR86889	NOT6-6L	86
30541853	NOT6-6L_FAR86889	NOT6-6L	114
30541854	NOT6-6L_FAR86889	NOT6-6L	71
30541855	NOT6-6L_FAR86889	NOT6-6L	47
30541856	NOT6-6L_FAR86889	NOT6-6L	48
30541857	NOT6-6L_FAR86889	NOT6-6L	62
30541858	NOT6-6L_FAR86889	NOT6-6L	225
30541859	NOT6-6L_FAR86889	NOT6-6L	56
30541860	NOT6-6L_FAR86889	NOT6-6L	86
30541861	NOT6-6L_FAR86889	NOT6-6L	299
30541862	NOT6-6L_FAR86889	NOT6-6L	100
30541863	NOT6-6L_FAR86889	NOT6-6L	14
30541864	NOT6-6L_FAR86889	NOT6-6L	88
30541865	NOT6-6L_FAR86889	NOT6-6L	20
30541866	NOT6-6L_FAR86889	NOT6-6L	176
30541867	NOT6-6L_FAR86889	NOT6-6L	7
30541868	NOT6-6L_FAR86889	NOT6-6L	7
30541869	NOT6-6L_FAR86889	NOT6-6L	120
30541870	NOT6-6L_FAR86889	NOT6-6L	64
30541871	NOT6-6L_FAR86889	NOT6-6L	170
30541872	NOT6-6L_FAR86889	NOT6-6L	266
30541873	NOT6-6L_FAR86889	NOT6-6L	72
30541874	NOT6-6L_FAR86889	NOT6-6L	170
30541875	NOT6-6L_FAR86889	NOT6-6L	64
30541876	NOT6-6L_FAR86889	NOT6-6L	72
30541877	NOT6-6L_FAR86889	NOT6-6L	142
30541878	NOT6-6L_FAR86889	NOT6-6L	121
30541879	NOT6-6L_FAR86889	NOT6-6L	72
30541880	NOT6-6L_FAR86889	NOT6-6L	121
30541881	NOT6-6L_FAR86889	NOT6-6L	170
30541882	NOT6-6L_FAR86889	NOT6-6L	64
30541883	NOT6-6L_FAR86889	NOT6-6L	170
30541884	NOT6-6L_FAR86889	NOT6-6L	64
30541885	NOT6-6L_FAR86889	NOT6-6L	165
30541886	NOT6-6L_FAR86889	NOT6-6L	64
30541887	NOT6-6L_FAR86889	NOT6-6L	74
30541888	NOT6-6L_FAR86889	NOT6-6L	40
30541889	NOT6-6L_FAR86889	NOT6-6L	9
30541890	NOT6-6L_FAR86889	NOT6-6L	111
30541891	NOT6-6L_FAR86889	NOT6-6L	29
30541892	NOT6-6L_FAR86889	NOT6-6L	42
30541893	NOT6-6L_FAR86889	NOT6-6L	146
30541894	NOT6-6L_FAR86889	NOT6-6L	165
30541895	NOT6-6L_FAR86889	NOT6-6L	64
30541896	NOT6-6L_FAR86889	NOT6-6L	108
30541897	NOT6-6L_FAR86889	NOT6-6L	43
30541898	NOT6-6L_FAR86889	NOT6-6L	82
30541899	NOT6-6L_FAR86889	NOT6-6L	127
30541900	NOT6-6L_FAR86889	NOT6-6L	61
30541901	NOT6-6L_FAR86889	NOT6-6L	59
30541902	NOT6-6L_FAR86889	NOT6-6L	52
30541903	NOT6-6L_FAR86889	NOT6-6L	170
30541904	NOT6-6L_FAR86889	NOT6-6L	112
30541905	NOT6-6L_FAR86889	NOT6-6L	119
30541906	NOT6-6L_FAR86889	NOT6-6L	32
30541907	NOT6-6L_FAR86889	NOT6-6L	76
30541908	NOT6-6L_FAR86889	NOT6-6L	64
30541909	NOT6-6L_FAR86889	NOT6-6L	84
30541910	NOT6-6L_FAR86889	NOT6-6L	66
30541911	NOT6-6L_FAR86889	NOT6-6L	214
30541912	NOT6-6L_FAR86889	NOT6-6L	209
30541913	NOT6-6L_FAR86889	NOT6-6L	224
30541914	NOT6-6L_FAR86889	NOT6-6L	111
30541915	NOT6-6L_FAR86889	NOT6-6L	75
30541916	NOT6-6L_FAR86889	NOT6-6L	82
30541917	NOT6-6L_FAR86889	NOT6-6L	40
30541918	NOT6-6L_FAR86889	NOT6-6L	50
30541919	NOT6-6L_FAR86889	NOT6-6L	135
30541920	NOT6-6L_FAR86889	NOT6-6L	48
30541921	NOT6-6L_FAR86889	NOT6-6L	76
30541922	NOT6-6L_FAR86889	NOT6-6L	138
30541923	NOT6-6L_FAR86889	NOT6-6L	169
30541924	NOT6-6L_FAR86889	NOT6-6L	207
30541925	NOT6-6L_FAR86889	NOT6-6L	285
30541926	NOT6-6L_FAR86889	NOT6-6L	149
30541927	NOT6-6L_FAR86889	NOT6-6L	126
30541928	NOT6-6L_FAR86889	NOT6-6L	179
30541929	NOT6-6L_FAR86889	NOT6-6L	360
30541930	NOT6-6L_FAR86889	NOT6-6L	57
30541931	NOT6-6L_FAR86889	NOT6-6L	176
30541932	NOT6-6L_FAR86889	NOT6-6L	169
30541933	NOT6-6L_FAR86889	NOT6-6L	239
30541934	NOT6-6L_FAR86889	NOT6-6L	204
30541935	NOT6-6L_FAR86889	NOT6-6L	138
30541936	NOT6-6L_FAR86889	NOT6-6L	169
30541937	NOT6-6L_FAR86889	NOT6-6L	207
30541938	NOT6-6L_FAR86889	NOT6-6L	285
30541939	NOT6-6L_FAR86889	NOT6-6L	149
30541940	NOT6-6L_FAR86889	NOT6-6L	126
30541941	NOT6-6L_FAR86889	NOT6-6L	179
30541942	NOT6-6L_FAR86889	NOT6-6L	360
30541943	NOT6-6L_FAR86889	NOT6-6L	57
30541944	NOT6-6L_FAR86889	NOT6-6L	176
30541945	NOT6-6L_FAR86889	NOT6-6L	169
30541946	NOT6-6L_FAR86889	NOT6-6L	239
30541947	NOT6-6L_FAR86889	NOT6-6L	204
30541948	NOT6-6L_FAR86889	NOT6-6L	207
30541949	NOT6-6L_FAR86889	NOT6-6L	52
30541950	NOT6-6L_FAR86889	NOT6-6L	62
30541951	NOT6-6L_FAR86889	NOT6-6L	39
30541952	NOT6-6L_FAR86889	NOT6-6L	191
30541953	NOT6-6L_FAR86889	NOT6-6L	227
30541954	NOT6-6L_FAR86889	NOT6-6L	161
30541955	NOT6-6L_FAR86889	NOT6-6L	44
30541956	NOT6-6L_FAR86889	NOT6-6L	111
30541957	NOT6-6L_FAR86889	NOT6-6L	179
30541958	NOT6-6L_FAR86889	NOT6-6L	117
30541959	NOT6-6L_FAR86889	NOT6-6L	99
30541960	NOT6-6L_FAR86889	NOT6-6L	74
30541961	NOT6-6L_FAR86889	NOT6-6L	227
30541962	NOT6-6L_FAR86889	NOT6-6L	48
30541963	NOT6-6L_FAR86889	NOT6-6L	126
30541964	NOT6-6L_FAR86889	NOT6-6L	198
30541965	NOT6-6L_FAR86889	NOT6-6L	62
30541966	NOT6-6L_FAR86889	NOT6-6L	147
30541967	NOT6-6L_FAR86889	NOT6-6L	152
30541968	NOT6-6L_FAR86889	NOT6-6L	46
30541969	NOT6-6L_FAR86889	NOT6-6L	145
30541970	NOT6-6L_FAR86889	NOT6-6L	51
30541971	NOT6-6L_FAR86889	NOT6-6L	61
30541972	NOT6-6L_FAR86889	NOT6-6L	74
30541973	NOT6-6L_FAR86889	NOT6-6L	227
30541974	NOT6-6L_FAR86889	NOT6-6L	48
30541975	NOT6-6L_FAR86889	NOT6-6L	126
30541976	NOT6-6L_FAR86889	NOT6-6L	63
30541977	NOT6-6L_FAR86889	NOT6-6L	88
30541978	NOT6-6L_FAR86889	NOT6-6L	50
30541979	NOT6-6L_FAR86889	NOT6-6L	153
30541980	NOT6-6L_FAR86889	NOT6-6L	57
30541981	NOT6-6L_FAR86889	NOT6-6L	101
30541982	NOT6-6L_FAR86889	NOT6-6L	101
30541983	NOT6-6L_FAR86889	NOT6-6L	273
30541984	NOT6-6L_FAR86889	NOT6-6L	92
30541985	NOT6-6L_FAR86889	NOT6-6L	53
30541986	NOT6-6L_FAR86889	NOT6-6L	110
30541987	NOT6-6L_FAR86889	NOT6-6L	197
30541988	NOT6-6L_FAR86889	NOT6-6L	119
30541989	NOT6-6L_FAR86889	NOT6-6L	119
30541990	NOT6-6L_FAR86889	NOT6-6L	119
30541991	NOT6-6L_FAR86889	NOT6-6L	119
30541992	NOT6-6L_FAR86889	NOT6-6L	119
30541993	NOT6-6L_FAR86889	NOT6-6L	152
30541994	NOT6-6L_FAR86889	NOT6-6L	109
30541995	NOT6-6L_FAR86889	NOT6-6L	237
30541996	NOT6-6L_FAR86889	NOT6-6L	56
30541997	NOT6-6L_FAR86889	NOT6-6L	221
30541998	NOT6-6L_FAR86889	NOT6-6L	44
30541999	NOT6-6L_FAR86889	NOT6-6L	90
30542000	NOT6-6L_FAR86889	NOT6-6L	220
30542001	NOT6-6L_FAR86889	NOT6-6L	146
30542002	NOT6-6L_FAR86889	NOT6-6L	231
30542003	NOT6-6L_FAR86889	NOT6-6L	146
30542004	NOT6-6L_FAR86889	NOT6-6L	104
30542005	NOT6-6L_FAR86889	NOT6-6L	133
30542006	NOT6-6L_FAR86889	NOT6-6L	81
30542007	NOT6-6L_FAR86889	NOT6-6L	219
30542008	NOT6-6L_FAR86889	NOT6-6L	225
30542009	NOT6-6L_FAR86889	NOT6-6L	52
30542010	NOT6-6L_FAR86889	NOT6-6L	94
30542011	NOT6-6L_FAR86889	NOT6-6L	88
30542012	NOT6-6L_FAR86889	NOT6-6L	249
30542013	NOT6-6L_FAR86889	NOT6-6L	42
30542014	NOT6-6L_FAR86889	NOT6-6L	159
30542015	NOT6-6L_FAR86889	NOT6-6L	100
30542016	NOT6-6L_FAR86889	NOT6-6L	209
30542017	NOT6-6L_FAR86889	NOT6-6L	42
30542018	NOT6-6L_FAR86889	NOT6-6L	152
30542019	NOT6-6L_FAR86889	NOT6-6L	109
30542020	NOT6-6L_FAR86889	NOT6-6L	237
30542021	NOT6-6L_FAR86889	NOT6-6L	56
30542022	NOT6-6L_FAR86889	NOT6-6L	221
30542023	NOT6-6L_FAR86889	NOT6-6L	44
30542024	NOT6-6L_FAR86889	NOT6-6L	90
30542025	NOT6-6L_FAR86889	NOT6-6L	220
30542026	NOT6-6L_FAR86889	NOT6-6L	146
30542027	NOT6-6L_FAR86889	NOT6-6L	231
30542028	NOT6-6L_FAR86889	NOT6-6L	146
30542029	NOT6-6L_FAR86889	NOT6-6L	104
30542030	NOT6-6L_FAR86889	NOT6-6L	133
30542031	NOT6-6L_FAR86889	NOT6-6L	81
30542032	NOT6-6L_FAR86889	NOT6-6L	219
30542033	NOT6-6L_FAR86889	NOT6-6L	225
30542034	NOT6-6L_FAR86889	NOT6-6L	52
30542035	NOT6-6L_FAR86889	NOT6-6L	94
30542036	NOT6-6L_FAR86889	NOT6-6L	88
30542037	NOT6-6L_FAR86889	NOT6-6L	249
30542038	NOT6-6L_FAR86889	NOT6-6L	42
30542039	NOT6-6L_FAR86889	NOT6-6L	159
30542040	NOT6-6L_FAR86889	NOT6-6L	100
30542041	NOT6-6L_FAR86889	NOT6-6L	209
30542042	NOT6-6L_FAR86889	NOT6-6L	42
30542043	NOT6-6L_FAR86889	NOT6-6L	106
30542044	NOT6-6L_FAR86889	NOT6-6L	152
30542045	NOT6-6L_FAR86889	NOT6-6L	109
30542046	NOT6-6L_FAR86889	NOT6-6L	237
30542047	NOT6-6L_FAR86889	NOT6-6L	56
30542048	NOT6-6L_FAR86889	NOT6-6L	221
30542049	NOT6-6L_FAR86889	NOT6-6L	44
30542050	NOT6-6L_FAR86889	NOT6-6L	90
30542051	NOT6-6L_FAR86889	NOT6-6L	220
30542052	NOT6-6L_FAR86889	NOT6-6L	146
30542053	NOT6-6L_FAR86889	NOT6-6L	231
30542054	NOT6-6L_FAR86889	NOT6-6L	133
30542055	NOT6-6L_FAR86889	NOT6-6L	81
30542056	NOT6-6L_FAR86889	NOT6-6L	219
30542057	NOT6-6L_FAR86889	NOT6-6L	88
30542058	NOT6-6L_FAR86889	NOT6-6L	100
30542059	NOT6-6L_FAR86889	NOT6-6L	213
30542060	NOT6-6L_FAR86889	NOT6-6L	167
30542061	NOT6-6L_FAR86889	NOT6-6L	72
30542062	NOT6-6L_FAR86889	NOT6-6L	153
30542063	NOT6-6L_FAR86889	NOT6-6L	101
30542064	NOT6-6L_FAR86889	NOT6-6L	145
30542065	NOT6-6L_FAR86889	NOT6-6L	212
30542066	NOT6-6L_FAR86889	NOT6-6L	152
30542067	NOT6-6L_FAR86889	NOT6-6L	109
30542068	NOT6-6L_FAR86889	NOT6-6L	237
30542069	NOT6-6L_FAR86889	NOT6-6L	56
30542070	NOT6-6L_FAR86889	NOT6-6L	221
30542071	NOT6-6L_FAR86889	NOT6-6L	44
30542072	NOT6-6L_FAR86889	NOT6-6L	90
30542073	NOT6-6L_FAR86889	NOT6-6L	220
30542074	NOT6-6L_FAR86889	NOT6-6L	146
30542075	NOT6-6L_FAR86889	NOT6-6L	231
30542076	NOT6-6L_FAR86889	NOT6-6L	146
30542077	NOT6-6L_FAR86889	NOT6-6L	104
30542078	NOT6-6L_FAR86889	NOT6-6L	133
30542079	NOT6-6L_FAR86889	NOT6-6L	81
30542080	NOT6-6L_FAR86889	NOT6-6L	219
30542081	NOT6-6L_FAR86889	NOT6-6L	225
30542082	NOT6-6L_FAR86889	NOT6-6L	52
30542083	NOT6-6L_FAR86889	NOT6-6L	94
30542084	NOT6-6L_FAR86889	NOT6-6L	88
30542085	NOT6-6L_FAR86889	NOT6-6L	249
30542086	NOT6-6L_FAR86889	NOT6-6L	42
30542087	NOT6-6L_FAR86889	NOT6-6L	159
30542088	NOT6-6L_FAR86889	NOT6-6L	100
30542089	NOT6-6L_FAR86889	NOT6-6L	209
30542090	NOT6-6L_FAR86889	NOT6-6L	42
30542091	NOT6-6L_FAR86889	NOT6-6L	18
30542092	NOT6-6L_FAR86889	NOT6-6L	74
30542093	NOT6-6L_FAR86889	NOT6-6L	120
30542094	NOT6-6L_FAR86889	NOT6-6L	141
30542095	NOT6-6L_FAR86889	NOT6-6L	132
30542096	NOT6-6L_FAR86889	NOT6-6L	101
30542097	NOT6-6L_FAR86889	NOT6-6L	38
30542098	NOT6-6L_FAR86889	NOT6-6L	54
30542099	NOT6-6L_FAR86889	NOT6-6L	107
30542100	NOT6-6L_FAR86889	NOT6-6L	131
30542101	NOT6-6L_FAR86889	NOT6-6L	116
30542102	NOT6-6L_FAR86889	NOT6-6L	55
30542103	NOT6-6L_FAR86889	NOT6-6L	54
30542104	NOT6-6L_FAR86889	NOT6-6L	73
30542105	NOT6-6L_FAR86889	NOT6-6L	82
30542106	NOT6-6L_FAR86889	NOT6-6L	65
30542107	NOT6-6L_FAR86889	NOT6-6L	155
30542108	NOT6-6L_FAR86889	NOT6-6L	268
30542109	NOT6-6L_FAR86889	NOT6-6L	182
30542110	NOT6-6L_FAR86889	NOT6-6L	73
30542111	NOT6-6L_FAR86889	NOT6-6L	18
30542112	NOT6-6L_FAR86889	NOT6-6L	158
30542113	NOT6-6L_FAR86889	NOT6-6L	34
30542114	NOT6-6L_FAR86889	NOT6-6L	43
30542115	NOT6-6L_FAR86889	NOT6-6L	128
30542116	NOT6-6L_FAR86889	NOT6-6L	85
30542117	NOT6-6L_FAR86889	NOT6-6L	306
30542118	NOT6-6L_FAR86889	NOT6-6L	92
30542119	NOT6-6L_FAR86889	NOT6-6L	37
30542120	NOT6-6L_FAR86889	NOT6-6L	86
30542121	NOT6-6L_FAR86889	NOT6-6L	101
30542122	NOT6-6L_FAR86889	NOT6-6L	61
30542123	NOT6-6L_FAR86889	NOT6-6L	15
30542124	NOT6-6L_FAR86889	NOT6-6L	140
30542125	NOT6-6L_FAR86889	NOT6-6L	319
30542126	NOT6-6L_FAR86889	NOT6-6L	175
30542127	NOT6-6L_FAR86889	NOT6-6L	29
30542128	NOT6-6L_FAR86889	NOT6-6L	126
30542129	NOT6-6L_FAR86889	NOT6-6L	151
30542130	NOT6-6L_FAR86889	NOT6-6L	50
30542131	NOT6-6L_FAR86889	NOT6-6L	140
30542132	NOT6-6L_FAR86889	NOT6-6L	109
30542133	NOT6-6L_FAR86889	NOT6-6L	110
30542134	NOT6-6L_FAR86889	NOT6-6L	145
30542135	NOT6-6L_FAR86889	NOT6-6L	112
30542136	NOT6-6L_FAR86889	NOT6-6L	89
30542137	NOT6-6L_FAR86889	NOT6-6L	37
30542138	NOT6-6L_FAR86889	NOT6-6L	30
30542139	NOT6-6L_FAR86889	NOT6-6L	133
30542140	NOT6-6L_FAR86889	NOT6-6L	46
30542141	NOT6-6L_FAR86889	NOT6-6L	96
30542142	NOT6-6L_FAR86889	NOT6-6L	39
30542143	NOT6-6L_FAR86889	NOT6-6L	64
30542144	NOT6-6L_FAR86889	NOT6-6L	235
30542145	NOT6-6L_FAR86889	NOT6-6L	78
30542146	NOT6-6L_FAR86889	NOT6-6L	68
30542147	NOT6-6L_FAR86889	NOT6-6L	52
30542148	NOT6-6L_FAR86889	NOT6-6L	100
30542149	NOT6-6L_FAR86889	NOT6-6L	78
30542150	NOT6-6L_FAR86889	NOT6-6L	203
30542151	NOT6-6L_FAR86889	NOT6-6L	67
30542152	NOT6-6L_FAR86889	NOT6-6L	66
30542153	NOT6-6L_FAR86889	NOT6-6L	87
30542154	NOT6-6L_FAR86889	NOT6-6L	76
30542155	NOT6-6L_FAR86889	NOT6-6L	99
30542156	NOT6-6L_FAR86889	NOT6-6L	105
30542157	NOT6-6L_FAR86889	NOT6-6L	166
30542158	NOT6-6L_FAR86889	NOT6-6L	62
30542159	NOT6-6L_FAR86889	NOT6-6L	109
30542160	NOT6-6L_FAR86889	NOT6-6L	12
30542161	NOT6-6L_FAR86889	NOT6-6L	7
30542162	NOT6-6L_FAR86889	NOT6-6L	167
30542163	NOT6-6L_FAR86889	NOT6-6L	162
30542164	NOT6-6L_FAR86889	NOT6-6L	199
30542165	NOT6-6L_FAR86889	NOT6-6L	31
30542166	NOT6-6L_FAR86889	NOT6-6L	167
30542167	NOT6-6L_FAR86889	NOT6-6L	162
30542168	NOT6-6L_FAR86889	NOT6-6L	199
30542169	NOT6-6L_FAR86889	NOT6-6L	31
30542170	NOT6-6L_FAR86889	NOT6-6L	131
30542171	NOT6-6L_FAR86889	NOT6-6L	18
30542172	NOT6-6L_FAR86889	NOT6-6L	74
30542173	NOT6-6L_FAR86889	NOT6-6L	120
30542174	NOT6-6L_FAR86889	NOT6-6L	141
30542175	NOT6-6L_FAR86889	NOT6-6L	132
30542176	NOT6-6L_FAR86889	NOT6-6L	101
30542177	NOT6-6L_FAR86889	NOT6-6L	38
30542178	NOT6-6L_FAR86889	NOT6-6L	54
30542179	NOT6-6L_FAR86889	NOT6-6L	107
30542180	NOT6-6L_FAR86889	NOT6-6L	131
30542181	NOT6-6L_FAR86889	NOT6-6L	116
30542182	NOT6-6L_FAR86889	NOT6-6L	55
30542183	NOT6-6L_FAR86889	NOT6-6L	54
30542184	NOT6-6L_FAR86889	NOT6-6L	73
30542185	NOT6-6L_FAR86889	NOT6-6L	82
30542186	NOT6-6L_FAR86889	NOT6-6L	65
30542187	NOT6-6L_FAR86889	NOT6-6L	155
30542188	NOT6-6L_FAR86889	NOT6-6L	268
30542189	NOT6-6L_FAR86889	NOT6-6L	182
30542190	NOT6-6L_FAR86889	NOT6-6L	73
30542191	NOT6-6L_FAR86889	NOT6-6L	18
30542192	NOT6-6L_FAR86889	NOT6-6L	158
30542193	NOT6-6L_FAR86889	NOT6-6L	34
30542194	NOT6-6L_FAR86889	NOT6-6L	43
30542195	NOT6-6L_FAR86889	NOT6-6L	128
30542196	NOT6-6L_FAR86889	NOT6-6L	85
30542197	NOT6-6L_FAR86889	NOT6-6L	306
30542198	NOT6-6L_FAR86889	NOT6-6L	92
30542199	NOT6-6L_FAR86889	NOT6-6L	37
30542200	NOT6-6L_FAR86889	NOT6-6L	86
30542201	NOT6-6L_FAR86889	NOT6-6L	101
30542202	NOT6-6L_FAR86889	NOT6-6L	61
30542203	NOT6-6L_FAR86889	NOT6-6L	15
30542204	NOT6-6L_FAR86889	NOT6-6L	319
30542205	NOT6-6L_FAR86889	NOT6-6L	29
30542206	NOT6-6L_FAR86889	NOT6-6L	126
30542207	NOT6-6L_FAR86889	NOT6-6L	151
30542208	NOT6-6L_FAR86889	NOT6-6L	140
30542209	NOT6-6L_FAR86889	NOT6-6L	175
30542210	NOT6-6L_FAR86889	NOT6-6L	50
30542211	NOT6-6L_FAR86889	NOT6-6L	140
30542212	NOT6-6L_FAR86889	NOT6-6L	109
30542213	NOT6-6L_FAR86889	NOT6-6L	110
30542214	NOT6-6L_FAR86889	NOT6-6L	145
30542215	NOT6-6L_FAR86889	NOT6-6L	112
30542216	NOT6-6L_FAR86889	NOT6-6L	89
30542217	NOT6-6L_FAR86889	NOT6-6L	37
30542218	NOT6-6L_FAR86889	NOT6-6L	30
30542219	NOT6-6L_FAR86889	NOT6-6L	133
30542220	NOT6-6L_FAR86889	NOT6-6L	46
30542221	NOT6-6L_FAR86889	NOT6-6L	96
30542222	NOT6-6L_FAR86889	NOT6-6L	39
30542223	NOT6-6L_FAR86889	NOT6-6L	64
30542224	NOT6-6L_FAR86889	NOT6-6L	235
30542225	NOT6-6L_FAR86889	NOT6-6L	78
30542226	NOT6-6L_FAR86889	NOT6-6L	68
30542227	NOT6-6L_FAR86889	NOT6-6L	52
30542228	NOT6-6L_FAR86889	NOT6-6L	100
30542229	NOT6-6L_FAR86889	NOT6-6L	78
30542230	NOT6-6L_FAR86889	NOT6-6L	203
30542231	NOT6-6L_FAR86889	NOT6-6L	67
30542232	NOT6-6L_FAR86889	NOT6-6L	66
30542233	NOT6-6L_FAR86889	NOT6-6L	87
30542234	NOT6-6L_FAR86889	NOT6-6L	76
30542235	NOT6-6L_FAR86889	NOT6-6L	99
30542236	NOT6-6L_FAR86889	NOT6-6L	105
30542237	NOT6-6L_FAR86889	NOT6-6L	166
30542238	NOT6-6L_FAR86889	NOT6-6L	62
30542239	NOT6-6L_FAR86889	NOT6-6L	109
30542240	NOT6-6L_FAR86889	NOT6-6L	12
30542241	NOT6-6L_FAR86889	NOT6-6L	7
30542242	NOT6-6L_FAR86889	NOT6-6L	131
30542243	NOT6-6L_FAR86889	NOT6-6L	18
30542244	NOT6-6L_FAR86889	NOT6-6L	74
30542245	NOT6-6L_FAR86889	NOT6-6L	120
30542246	NOT6-6L_FAR86889	NOT6-6L	141
30542247	NOT6-6L_FAR86889	NOT6-6L	132
30542248	NOT6-6L_FAR86889	NOT6-6L	101
30542249	NOT6-6L_FAR86889	NOT6-6L	38
30542250	NOT6-6L_FAR86889	NOT6-6L	54
30542251	NOT6-6L_FAR86889	NOT6-6L	107
30542252	NOT6-6L_FAR86889	NOT6-6L	116
30542253	NOT6-6L_FAR86889	NOT6-6L	55
30542254	NOT6-6L_FAR86889	NOT6-6L	54
30542255	NOT6-6L_FAR86889	NOT6-6L	73
30542256	NOT6-6L_FAR86889	NOT6-6L	82
30542257	NOT6-6L_FAR86889	NOT6-6L	65
30542258	NOT6-6L_FAR86889	NOT6-6L	155
30542259	NOT6-6L_FAR86889	NOT6-6L	268
30542260	NOT6-6L_FAR86889	NOT6-6L	182
30542261	NOT6-6L_FAR86889	NOT6-6L	73
30542262	NOT6-6L_FAR86889	NOT6-6L	18
30542263	NOT6-6L_FAR86889	NOT6-6L	158
30542264	NOT6-6L_FAR86889	NOT6-6L	34
30542265	NOT6-6L_FAR86889	NOT6-6L	43
30542266	NOT6-6L_FAR86889	NOT6-6L	128
30542267	NOT6-6L_FAR86889	NOT6-6L	85
30542268	NOT6-6L_FAR86889	NOT6-6L	306
30542269	NOT6-6L_FAR86889	NOT6-6L	92
30542270	NOT6-6L_FAR86889	NOT6-6L	37
30542271	NOT6-6L_FAR86889	NOT6-6L	86
30542272	NOT6-6L_FAR86889	NOT6-6L	101
30542273	NOT6-6L_FAR86889	NOT6-6L	61
30542274	NOT6-6L_FAR86889	NOT6-6L	15
30542275	NOT6-6L_FAR86889	NOT6-6L	140
30542276	NOT6-6L_FAR86889	NOT6-6L	319
30542277	NOT6-6L_FAR86889	NOT6-6L	175
30542278	NOT6-6L_FAR86889	NOT6-6L	29
30542279	NOT6-6L_FAR86889	NOT6-6L	126
30542280	NOT6-6L_FAR86889	NOT6-6L	151
30542281	NOT6-6L_FAR86889	NOT6-6L	50
30542282	NOT6-6L_FAR86889	NOT6-6L	140
30542283	NOT6-6L_FAR86889	NOT6-6L	109
30542284	NOT6-6L_FAR86889	NOT6-6L	110
30542285	NOT6-6L_FAR86889	NOT6-6L	145
30542286	NOT6-6L_FAR86889	NOT6-6L	112
30542287	NOT6-6L_FAR86889	NOT6-6L	89
30542288	NOT6-6L_FAR86889	NOT6-6L	37
30542289	NOT6-6L_FAR86889	NOT6-6L	30
30542290	NOT6-6L_FAR86889	NOT6-6L	133
30542291	NOT6-6L_FAR86889	NOT6-6L	46
30542292	NOT6-6L_FAR86889	NOT6-6L	96
30542293	NOT6-6L_FAR86889	NOT6-6L	39
30542294	NOT6-6L_FAR86889	NOT6-6L	64
30542295	NOT6-6L_FAR86889	NOT6-6L	235
30542296	NOT6-6L_FAR86889	NOT6-6L	78
30542297	NOT6-6L_FAR86889	NOT6-6L	68
30542298	NOT6-6L_FAR86889	NOT6-6L	52
30542299	NOT6-6L_FAR86889	NOT6-6L	100
30542300	NOT6-6L_FAR86889	NOT6-6L	78
30542301	NOT6-6L_FAR86889	NOT6-6L	203
30542302	NOT6-6L_FAR86889	NOT6-6L	67
30542303	NOT6-6L_FAR86889	NOT6-6L	66
30542304	NOT6-6L_FAR86889	NOT6-6L	87
30542305	NOT6-6L_FAR86889	NOT6-6L	76
30542306	NOT6-6L_FAR86889	NOT6-6L	99
30542307	NOT6-6L_FAR86889	NOT6-6L	105
30542308	NOT6-6L_FAR86889	NOT6-6L	166
30542309	NOT6-6L_FAR86889	NOT6-6L	62
30542310	NOT6-6L_FAR86889	NOT6-6L	109
30542311	NOT6-6L_FAR86889	NOT6-6L	12
30542312	NOT6-6L_FAR86889	NOT6-6L	7
30542313	NOT6-6L_FAR86889	NOT6-6L	18
30542314	NOT6-6L_FAR86889	NOT6-6L	74
30542315	NOT6-6L_FAR86889	NOT6-6L	120
30542316	NOT6-6L_FAR86889	NOT6-6L	141
30542317	NOT6-6L_FAR86889	NOT6-6L	132
30542318	NOT6-6L_FAR86889	NOT6-6L	101
30542319	NOT6-6L_FAR86889	NOT6-6L	38
30542320	NOT6-6L_FAR86889	NOT6-6L	54
30542321	NOT6-6L_FAR86889	NOT6-6L	107
30542322	NOT6-6L_FAR86889	NOT6-6L	131
30542323	NOT6-6L_FAR86889	NOT6-6L	116
30542324	NOT6-6L_FAR86889	NOT6-6L	55
30542325	NOT6-6L_FAR86889	NOT6-6L	54
30542326	NOT6-6L_FAR86889	NOT6-6L	73
30542327	NOT6-6L_FAR86889	NOT6-6L	82
30542328	NOT6-6L_FAR86889	NOT6-6L	327
30542329	NOT6-6L_FAR86889	NOT6-6L	65
30542330	NOT6-6L_FAR86889	NOT6-6L	155
30542331	NOT6-6L_FAR86889	NOT6-6L	268
30542332	NOT6-6L_FAR86889	NOT6-6L	182
30542333	NOT6-6L_FAR86889	NOT6-6L	73
30542334	NOT6-6L_FAR86889	NOT6-6L	18
30542335	NOT6-6L_FAR86889	NOT6-6L	158
30542336	NOT6-6L_FAR86889	NOT6-6L	34
30542337	NOT6-6L_FAR86889	NOT6-6L	43
30542338	NOT6-6L_FAR86889	NOT6-6L	128
30542339	NOT6-6L_FAR86889	NOT6-6L	85
30542340	NOT6-6L_FAR86889	NOT6-6L	306
30542341	NOT6-6L_FAR86889	NOT6-6L	92
30542342	NOT6-6L_FAR86889	NOT6-6L	254
30542343	NOT6-6L_FAR86889	NOT6-6L	37
30542344	NOT6-6L_FAR86889	NOT6-6L	86
30542345	NOT6-6L_FAR86889	NOT6-6L	296
30542346	NOT6-6L_FAR86889	NOT6-6L	319
30542347	NOT6-6L_FAR86889	NOT6-6L	15
30542348	NOT6-6L_FAR86889	NOT6-6L	61
30542349	NOT6-6L_FAR86889	NOT6-6L	175
30542350	NOT6-6L_FAR86889	NOT6-6L	140
30542351	NOT6-6L_FAR86889	NOT6-6L	29
30542352	NOT6-6L_FAR86889	NOT6-6L	126
30542353	NOT6-6L_FAR86889	NOT6-6L	151
30542354	NOT6-6L_FAR86889	NOT6-6L	101
30542355	NOT6-6L_FAR86889	NOT6-6L	50
30542356	NOT6-6L_FAR86889	NOT6-6L	140
30542357	NOT6-6L_FAR86889	NOT6-6L	109
30542358	NOT6-6L_FAR86889	NOT6-6L	110
30542359	NOT6-6L_FAR86889	NOT6-6L	145
30542360	NOT6-6L_FAR86889	NOT6-6L	112
30542361	NOT6-6L_FAR86889	NOT6-6L	89
30542362	NOT6-6L_FAR86889	NOT6-6L	37
30542363	NOT6-6L_FAR86889	NOT6-6L	30
30542364	NOT6-6L_FAR86889	NOT6-6L	133
30542365	NOT6-6L_FAR86889	NOT6-6L	46
30542366	NOT6-6L_FAR86889	NOT6-6L	96
30542367	NOT6-6L_FAR86889	NOT6-6L	39
30542368	NOT6-6L_FAR86889	NOT6-6L	64
30542369	NOT6-6L_FAR86889	NOT6-6L	235
30542370	NOT6-6L_FAR86889	NOT6-6L	78
30542371	NOT6-6L_FAR86889	NOT6-6L	68
30542372	NOT6-6L_FAR86889	NOT6-6L	52
30542373	NOT6-6L_FAR86889	NOT6-6L	100
30542374	NOT6-6L_FAR86889	NOT6-6L	78
30542375	NOT6-6L_FAR86889	NOT6-6L	203
30542376	NOT6-6L_FAR86889	NOT6-6L	67
30542377	NOT6-6L_FAR86889	NOT6-6L	66
30542378	NOT6-6L_FAR86889	NOT6-6L	87
30542379	NOT6-6L_FAR86889	NOT6-6L	76
30542380	NOT6-6L_FAR86889	NOT6-6L	99
30542381	NOT6-6L_FAR86889	NOT6-6L	105
30542382	NOT6-6L_FAR86889	NOT6-6L	166
30542383	NOT6-6L_FAR86889	NOT6-6L	62
30542384	NOT6-6L_FAR86889	NOT6-6L	109
30542385	NOT6-6L_FAR86889	NOT6-6L	12
30542386	NOT6-6L_FAR86889	NOT6-6L	7
30542387	NOT6-6L_FAR86889	NOT6-6L	131
30542388	NOT6-6L_FAR86889	NOT6-6L	327
30542389	NOT6-6L_FAR86889	NOT6-6L	254
30542390	NOT6-6L_FAR86889	NOT6-6L	296
30542391	NOT6-6L_FAR86889	NOT6-6L	319
30542392	NOT6-6L_FAR86889	NOT6-6L	29
30542393	NOT6-6L_FAR86889	NOT6-6L	151
30542394	NOT6-6L_FAR86889	NOT6-6L	140
30542395	NOT6-6L_FAR86889	NOT6-6L	126
30542396	NOT6-6L_FAR86889	NOT6-6L	175
30542397	NOT6-6L_FAR86889	NOT6-6L	50
30542398	NOT6-6L_FAR86889	NOT6-6L	140
30542399	NOT6-6L_FAR86889	NOT6-6L	109
30542400	NOT6-6L_FAR86889	NOT6-6L	110
30542401	NOT6-6L_FAR86889	NOT6-6L	145
30542402	NOT6-6L_FAR86889	NOT6-6L	112
30542403	NOT6-6L_FAR86889	NOT6-6L	89
30542404	NOT6-6L_FAR86889	NOT6-6L	37
30542405	NOT6-6L_FAR86889	NOT6-6L	30
30542406	NOT6-6L_FAR86889	NOT6-6L	133
30542407	NOT6-6L_FAR86889	NOT6-6L	46
30542408	NOT6-6L_FAR86889	NOT6-6L	96
30542409	NOT6-6L_FAR86889	NOT6-6L	39
30542410	NOT6-6L_FAR86889	NOT6-6L	64
30542411	NOT6-6L_FAR86889	NOT6-6L	235
30542412	NOT6-6L_FAR86889	NOT6-6L	78
30542413	NOT6-6L_FAR86889	NOT6-6L	68
30542414	NOT6-6L_FAR86889	NOT6-6L	52
30542415	NOT6-6L_FAR86889	NOT6-6L	100
30542416	NOT6-6L_FAR86889	NOT6-6L	78
30542417	NOT6-6L_FAR86889	NOT6-6L	203
30542418	NOT6-6L_FAR86889	NOT6-6L	67
30542419	NOT6-6L_FAR86889	NOT6-6L	66
30542420	NOT6-6L_FAR86889	NOT6-6L	87
30542421	NOT6-6L_FAR86889	NOT6-6L	76
30542422	NOT6-6L_FAR86889	NOT6-6L	99
30542423	NOT6-6L_FAR86889	NOT6-6L	105
30542424	NOT6-6L_FAR86889	NOT6-6L	166
30542425	NOT6-6L_FAR86889	NOT6-6L	62
30542426	NOT6-6L_FAR86889	NOT6-6L	109
30542427	NOT6-6L_FAR86889	NOT6-6L	12
30542428	NOT6-6L_FAR86889	NOT6-6L	7
30542429	NOT6-6L_FAR86889	NOT6-6L	55
30542430	NOT6-6L_FAR86889	NOT6-6L	49
30542431	NOT6-6L_FAR86889	NOT6-6L	52
30542432	NOT6-6L_FAR86889	NOT6-6L	75
30542433	NOT6-6L_FAR86889	NOT6-6L	69
30542434	NOT6-6L_FAR86889	NOT6-6L	40
30542435	NOT6-6L_FAR86889	NOT6-6L	63
30542436	NOT6-6L_FAR86889	NOT6-6L	91
30542437	NOT6-6L_FAR86889	NOT6-6L	240
30542438	NOT6-6L_FAR86889	NOT6-6L	193
30542439	NOT6-6L_FAR86889	NOT6-6L	69
30542440	NOT6-6L_FAR86889	NOT6-6L	37
30542441	NOT6-6L_FAR86889	NOT6-6L	187
30542442	NOT6-6L_FAR86889	NOT6-6L	224
30542443	NOT6-6L_FAR86889	NOT6-6L	87
30542444	NOT6-6L_FAR86889	NOT6-6L	282
30542445	NOT6-6L_FAR86889	NOT6-6L	75
30542446	NOT6-6L_FAR86889	NOT6-6L	234
30542447	NOT6-6L_FAR86889	NOT6-6L	135
30542448	NOT6-6L_FAR86889	NOT6-6L	52
30542449	NOT6-6L_FAR86889	NOT6-6L	200
30542450	NOT6-6L_FAR86889	NOT6-6L	178
30542451	NOT6-6L_FAR86889	NOT6-6L	125
30542452	NOT6-6L_FAR86889	NOT6-6L	40
30542453	NOT6-6L_FAR86889	NOT6-6L	184
30542454	NOT6-6L_FAR86889	NOT6-6L	45
30542455	NOT6-6L_FAR86889	NOT6-6L	84
30542456	NOT6-6L_FAR86889	NOT6-6L	127
30542457	NOT6-6L_FAR86889	NOT6-6L	195
30542458	NOT6-6L_FAR86889	NOT6-6L	75
30542459	NOT6-6L_FAR86889	NOT6-6L	78
30542460	NOT6-6L_FAR86889	NOT6-6L	108
30542461	NOT6-6L_FAR86889	NOT6-6L	125
30542462	NOT6-6L_FAR86889	NOT6-6L	209
30542463	NOT6-6L_FAR86889	NOT6-6L	130
30542464	NOT6-6L_FAR86889	NOT6-6L	132
30542465	NOT6-6L_FAR86889	NOT6-6L	131
30542466	NOT6-6L_FAR86889	NOT6-6L	89
30542467	NOT6-6L_FAR86889	NOT6-6L	89
30542468	NOT6-6L_FAR86889	NOT6-6L	174
30542469	NOT6-6L_FAR86889	NOT6-6L	127
30542470	NOT6-6L_FAR86889	NOT6-6L	69
30542471	NOT6-6L_FAR86889	NOT6-6L	44
30542472	NOT6-6L_FAR86889	NOT6-6L	101
30542473	NOT6-6L_FAR86889	NOT6-6L	117
30542474	NOT6-6L_FAR86889	NOT6-6L	68
30542475	NOT6-6L_FAR86889	NOT6-6L	112
30542476	NOT6-6L_FAR86889	NOT6-6L	69
30542477	NOT6-6L_FAR86889	NOT6-6L	133
30542478	NOT6-6L_FAR86889	NOT6-6L	82
30542479	NOT6-6L_FAR86889	NOT6-6L	64
30542480	NOT6-6L_FAR86889	NOT6-6L	140
30542481	NOT6-6L_FAR86889	NOT6-6L	140
30542482	NOT6-6L_FAR86889	NOT6-6L	159
30542483	NOT6-6L_FAR86889	NOT6-6L	258
30542484	NOT6-6L_FAR86889	NOT6-6L	11
30542485	NOT6-6L_FAR86889	NOT6-6L	102
30542486	NOT6-6L_FAR86889	NOT6-6L	116
30542487	NOT6-6L_FAR86889	NOT6-6L	132
30542488	NOT6-6L_FAR86889	NOT6-6L	145
30542489	NOT6-6L_FAR86889	NOT6-6L	57
30542490	NOT6-6L_FAR86889	NOT6-6L	183
30542491	NOT6-6L_FAR86889	NOT6-6L	65
30542492	NOT6-6L_FAR86889	NOT6-6L	96
30542493	NOT6-6L_FAR86889	NOT6-6L	143
30542494	NOT6-6L_FAR86889	NOT6-6L	91
30542495	NOT6-6L_FAR86889	NOT6-6L	80
30542496	NOT6-6L_FAR86889	NOT6-6L	51
30542497	NOT6-6L_FAR86889	NOT6-6L	150
30542498	NOT6-6L_FAR86889	NOT6-6L	40
30542499	NOT6-6L_FAR86889	NOT6-6L	102
30542500	NOT6-6L_FAR86889	NOT6-6L	80
30542501	NOT6-6L_FAR86889	NOT6-6L	167
30542502	NOT6-6L_FAR86889	NOT6-6L	144
30542503	NOT6-6L_FAR86889	NOT6-6L	83
30542504	NOT6-6L_FAR86889	NOT6-6L	82
30542505	NOT6-6L_FAR86889	NOT6-6L	276
30542506	NOT6-6L_FAR86889	NOT6-6L	122
30542507	NOT6-6L_FAR86889	NOT6-6L	129
30542508	NOT6-6L_FAR86889	NOT6-6L	117
30542509	NOT6-6L_FAR86889	NOT6-6L	63
30542510	NOT6-6L_FAR86889	NOT6-6L	154
30542511	NOT6-6L_FAR86889	NOT6-6L	86
30542512	NOT6-6L_FAR86889	NOT6-6L	162
30542513	NOT6-6L_FAR86889	NOT6-6L	201
30542514	NOT6-6L_FAR86889	NOT6-6L	197
30542515	NOT6-6L_FAR86889	NOT6-6L	223
30542516	NOT6-6L_FAR86889	NOT6-6L	140
30542517	NOT6-6L_FAR86889	NOT6-6L	176
30542518	NOT6-6L_FAR86889	NOT6-6L	125
30542519	NOT6-6L_FAR86889	NOT6-6L	31
30542520	NOT6-6L_FAR86889	NOT6-6L	122
30542521	NOT6-6L_FAR86889	NOT6-6L	111
30542522	NOT6-6L_FAR86889	NOT6-6L	158
30542523	NOT6-6L_FAR86889	NOT6-6L	129
30542524	NOT6-6L_FAR86889	NOT6-6L	211
30542525	NOT6-6L_FAR86889	NOT6-6L	181
30542526	NOT6-6L_FAR86889	NOT6-6L	155
30542527	NOT6-6L_FAR86889	NOT6-6L	18
30542528	NOT6-6L_FAR86889	NOT6-6L	60
30542529	NOT6-6L_FAR86889	NOT6-6L	373
30542530	NOT6-6L_FAR86889	NOT6-6L	93
30542531	NOT6-6L_FAR86889	NOT6-6L	94
30542532	NOT6-6L_FAR86889	NOT6-6L	118
30542533	NOT6-6L_FAR86889	NOT6-6L	146
30542534	NOT6-6L_FAR86889	NOT6-6L	191
30542535	NOT6-6L_FAR86889	NOT6-6L	77
30542536	NOT6-6L_FAR86889	NOT6-6L	107
30542537	NOT6-6L_FAR86889	NOT6-6L	9
30542538	NOT6-6L_FAR86889	NOT6-6L	105
30542539	NOT6-6L_FAR86889	NOT6-6L	74
30542540	NOT6-6L_FAR86889	NOT6-6L	135
30542541	NOT6-6L_FAR86889	NOT6-6L	72
30542542	NOT6-6L_FAR86889	NOT6-6L	87
30542543	NOT6-6L_FAR86889	NOT6-6L	98
30542544	NOT6-6L_FAR86889	NOT6-6L	178
30542545	NOT6-6L_FAR86889	NOT6-6L	278
30542546	NOT6-6L_FAR86889	NOT6-6L	204
30542547	NOT6-6L_FAR86889	NOT6-6L	348
30542548	NOT6-6L_FAR86889	NOT6-6L	203
30542549	NOT6-6L_FAR86889	NOT6-6L	111
30542550	NOT6-6L_FAR86889	NOT6-6L	52
30542551	NOT6-6L_FAR86889	NOT6-6L	121
30542552	NOT6-6L_FAR86889	NOT6-6L	222
30542553	NOT6-6L_FAR86889	NOT6-6L	219
30542554	NOT6-6L_FAR86889	NOT6-6L	196
30542555	NOT6-6L_FAR86889	NOT6-6L	309
30542556	NOT6-6L_FAR86889	NOT6-6L	335
30542557	NOT6-6L_FAR86889	NOT6-6L	200
30542558	NOT6-6L_FAR86889	NOT6-6L	243
30542559	NOT6-6L_FAR86889	NOT6-6L	207
30542560	NOT6-6L_FAR86889	NOT6-6L	33
30542561	NOT6-6L_FAR86889	NOT6-6L	288
30542562	NOT6-6L_FAR86889	NOT6-6L	261
30542563	NOT6-6L_FAR86889	NOT6-6L	123
30542564	NOT6-6L_FAR86889	NOT6-6L	86
30542565	NOT6-6L_FAR86889	NOT6-6L	372
30542566	NOT6-6L_FAR86889	NOT6-6L	8
30542567	NOT6-6L_FAR86889	NOT6-6L	269
30542568	NOT6-6L_FAR86889	NOT6-6L	276
30542569	NOT6-6L_FAR86889	NOT6-6L	197
30542570	NOT6-6L_FAR86889	NOT6-6L	164
30542571	NOT6-6L_FAR86889	NOT6-6L	92
30542572	NOT6-6L_FAR86889	NOT6-6L	348
30542573	NOT6-6L_FAR86889	NOT6-6L	13
30542574	NOT6-6L_FAR86889	NOT6-6L	204
30542575	NOT6-6L_FAR86889	NOT6-6L	8
30542576	NOT6-6L_FAR86889	NOT6-6L	90
30542577	NOT6-6L_FAR86889	NOT6-6L	244
30542578	NOT6-6L_FAR86889	NOT6-6L	61
30542579	NOT6-6L_FAR86889	NOT6-6L	313
30542580	NOT6-6L_FAR86889	NOT6-6L	129
30542581	NOT6-6L_FAR86889	NOT6-6L	141
30542582	NOT6-6L_FAR86889	NOT6-6L	157
30542583	NOT6-6L_FAR86889	NOT6-6L	244
30542584	NOT6-6L_FAR86889	NOT6-6L	321
30542585	NOT6-6L_FAR86889	NOT6-6L	276
30542586	NOT6-6L_FAR86889	NOT6-6L	223
30542587	NOT6-6L_FAR86889	NOT6-6L	109
30542588	NOT6-6L_FAR86889	NOT6-6L	108
30542589	NOT6-6L_FAR86889	NOT6-6L	64
30542590	NOT6-6L_FAR86889	NOT6-6L	135
30542591	NOT6-6L_FAR86889	NOT6-6L	187
30542592	NOT6-6L_FAR86889	NOT6-6L	101
30542593	NOT6-6L_FAR86889	NOT6-6L	125
30542594	NOT6-6L_FAR86889	NOT6-6L	52
30542595	NOT6-6L_FAR86889	NOT6-6L	117
30542596	NOT6-6L_FAR86889	NOT6-6L	140
30542597	NOT6-6L_FAR86889	NOT6-6L	69
30542598	NOT6-6L_FAR86889	NOT6-6L	209
30542599	NOT6-6L_FAR86889	NOT6-6L	131
30542600	NOT6-6L_FAR86889	NOT6-6L	178
30542601	NOT6-6L_FAR86889	NOT6-6L	159
30542602	NOT6-6L_FAR86889	NOT6-6L	89
30542603	NOT6-6L_FAR86889	NOT6-6L	82
30542604	NOT6-6L_FAR86889	NOT6-6L	89
30542605	NOT6-6L_FAR86889	NOT6-6L	133
30542606	NOT6-6L_FAR86889	NOT6-6L	84
30542607	NOT6-6L_FAR86889	NOT6-6L	127
30542608	NOT6-6L_FAR86889	NOT6-6L	195
30542609	NOT6-6L_FAR86889	NOT6-6L	75
30542610	NOT6-6L_FAR86889	NOT6-6L	78
30542611	NOT6-6L_FAR86889	NOT6-6L	69
30542612	NOT6-6L_FAR86889	NOT6-6L	87
30542613	NOT6-6L_FAR86889	NOT6-6L	258
30542614	NOT6-6L_FAR86889	NOT6-6L	11
30542615	NOT6-6L_FAR86889	NOT6-6L	102
30542616	NOT6-6L_FAR86889	NOT6-6L	116
30542617	NOT6-6L_FAR86889	NOT6-6L	145
30542618	NOT6-6L_FAR86889	NOT6-6L	57
30542619	NOT6-6L_FAR86889	NOT6-6L	65
30542620	NOT6-6L_FAR86889	NOT6-6L	150
30542621	NOT6-6L_FAR86889	NOT6-6L	83
30542622	NOT6-6L_FAR86889	NOT6-6L	288
30542623	NOT6-6L_FAR86889	NOT6-6L	202
30542624	NOT6-6L_FAR86889	NOT6-6L	41
30542625	NOT6-6L_FAR86889	NOT6-6L	61
30542626	NOT6-6L_FAR86889	NOT6-6L	202
30542627	NOT6-6L_FAR86889	NOT6-6L	41
30542628	NOT6-6L_FAR86889	NOT6-6L	61
30542629	NOT6-6L_FAR86889	NOT6-6L	288
30542630	NOT6-6L_FAR86889	NOT6-6L	61
30542631	NOT6-6L_FAR86889	NOT6-6L	200
30542632	NOT6-6L_FAR86889	NOT6-6L	200
30542633	NOT6-6L_FAR86889	NOT6-6L	53
30542634	NOT6-6L_FAR86889	NOT6-6L	37
30542635	NOT6-6L_FAR86889	NOT6-6L	140
30542636	NOT6-6L_FAR86889	NOT6-6L	101
30542637	NOT6-6L_FAR86889	NOT6-6L	117
30542638	NOT6-6L_FAR86889	NOT6-6L	214
30542639	NOT6-6L_FAR86889	NOT6-6L	100
30542640	NOT6-6L_FAR86889	NOT6-6L	82
30542641	NOT6-6L_FAR86889	NOT6-6L	111
30542642	NOT6-6L_FAR86889	NOT6-6L	26
30542643	NOT6-6L_FAR86889	NOT6-6L	89
30542644	NOT6-6L_FAR86889	NOT6-6L	154
30542645	NOT6-6L_FAR86889	NOT6-6L	63
30542646	NOT6-6L_FAR86889	NOT6-6L	139
30542647	NOT6-6L_FAR86889	NOT6-6L	81
30542648	NOT6-6L_FAR86889	NOT6-6L	176
30542649	NOT6-6L_FAR86889	NOT6-6L	76
30542650	NOT6-6L_FAR86889	NOT6-6L	109
30542651	NOT6-6L_FAR86889	NOT6-6L	118
30542652	NOT6-6L_FAR86889	NOT6-6L	90
30542653	NOT6-6L_FAR86889	NOT6-6L	31
30542654	NOT6-6L_FAR86889	NOT6-6L	116
30542655	NOT6-6L_FAR86889	NOT6-6L	143
30542656	NOT6-6L_FAR86889	NOT6-6L	34
30542657	NOT6-6L_FAR86889	NOT6-6L	93
30542658	NOT6-6L_FAR86889	NOT6-6L	56
30542659	NOT6-6L_FAR86889	NOT6-6L	77
30542660	NOT6-6L_FAR86889	NOT6-6L	37
30542661	NOT6-6L_FAR86889	NOT6-6L	115
30542662	NOT6-6L_FAR86889	NOT6-6L	144
30542663	NOT6-6L_FAR86889	NOT6-6L	55
30542664	NOT6-6L_FAR86889	NOT6-6L	41
30542665	NOT6-6L_FAR86889	NOT6-6L	110
30542666	NOT6-6L_FAR86889	NOT6-6L	72
30542667	NOT6-6L_FAR86889	NOT6-6L	152
30542668	NOT6-6L_FAR86889	NOT6-6L	18
30542669	NOT6-6L_FAR86889	NOT6-6L	83
30542670	NOT6-6L_FAR86889	NOT6-6L	120
30542671	NOT6-6L_FAR86889	NOT6-6L	69
30542672	NOT6-6L_FAR86889	NOT6-6L	173
30542673	NOT6-6L_FAR86889	NOT6-6L	136
30542674	NOT6-6L_FAR86889	NOT6-6L	116
30542675	NOT6-6L_FAR86889	NOT6-6L	111
30542676	NOT6-6L_FAR86889	NOT6-6L	31
30542677	NOT6-6L_FAR86889	NOT6-6L	118
30542678	NOT6-6L_FAR86889	NOT6-6L	139
30542679	NOT6-6L_FAR86889	NOT6-6L	143
30542680	NOT6-6L_FAR86889	NOT6-6L	81
30542681	NOT6-6L_FAR86889	NOT6-6L	34
30542682	NOT6-6L_FAR86889	NOT6-6L	56
30542683	NOT6-6L_FAR86889	NOT6-6L	77
30542684	NOT6-6L_FAR86889	NOT6-6L	115
30542685	NOT6-6L_FAR86889	NOT6-6L	144
30542686	NOT6-6L_FAR86889	NOT6-6L	55
30542687	NOT6-6L_FAR86889	NOT6-6L	72
30542688	NOT6-6L_FAR86889	NOT6-6L	139
30542689	NOT6-6L_FAR86889	NOT6-6L	143
30542690	NOT6-6L_FAR86889	NOT6-6L	165
30542691	NOT6-6L_FAR86889	NOT6-6L	289
30542692	NOT6-6L_FAR86889	NOT6-6L	130
30542693	NOT6-6L_FAR86889	NOT6-6L	252
30542694	NOT6-6L_FAR86889	NOT6-6L	297
30542695	NOT6-6L_FAR86889	NOT6-6L	201
30542696	NOT6-6L_FAR86889	NOT6-6L	136
30542697	NOT6-6L_FAR86889	NOT6-6L	100
30542698	NOT6-6L_FAR86889	NOT6-6L	120
30542699	NOT6-6L_FAR86889	NOT6-6L	222
30542700	NOT6-6L_FAR86889	NOT6-6L	212
30542701	NOT6-6L_FAR86889	NOT6-6L	196
30542702	NOT6-6L_FAR86889	NOT6-6L	160
30542703	NOT6-6L_FAR86889	NOT6-6L	44
30542704	NOT6-6L_FAR86889	NOT6-6L	126
30542705	NOT6-6L_FAR86889	NOT6-6L	198
30542706	NOT6-6L_FAR86889	NOT6-6L	134
30542707	NOT6-6L_FAR86889	NOT6-6L	158
30542708	NOT6-6L_FAR86889	NOT6-6L	92
30542709	NOT6-6L_FAR86889	NOT6-6L	68
30542710	NOT6-6L_FAR86889	NOT6-6L	178
30542711	NOT6-6L_FAR86889	NOT6-6L	74
30542712	NOT6-6L_FAR86889	NOT6-6L	176
30542713	NOT6-6L_FAR86889	NOT6-6L	76
30542714	NOT6-6L_FAR86889	NOT6-6L	149
30542715	NOT6-6L_FAR86889	NOT6-6L	62
30542716	NOT6-6L_FAR86889	NOT6-6L	145
30542717	NOT6-6L_FAR86889	NOT6-6L	193
30542718	NOT6-6L_FAR86889	NOT6-6L	216
30542719	NOT6-6L_FAR86889	NOT6-6L	177
30542720	NOT6-6L_FAR86889	NOT6-6L	128
30542721	NOT6-6L_FAR86889	NOT6-6L	94
30542722	NOT6-6L_FAR86889	NOT6-6L	149
30542723	NOT6-6L_FAR86889	NOT6-6L	179
30542724	NOT6-6L_FAR86889	NOT6-6L	116
30542725	NOT6-6L_FAR86889	NOT6-6L	122
30542726	NOT6-6L_FAR86889	NOT6-6L	107
30542727	NOT6-6L_FAR86889	NOT6-6L	109
30542728	NOT6-6L_FAR86889	NOT6-6L	135
30542729	NOT6-6L_FAR86889	NOT6-6L	105
30542730	NOT6-6L_FAR86889	NOT6-6L	45
30542731	NOT6-6L_FAR86889	NOT6-6L	79
30542732	NOT6-6L_FAR86889	NOT6-6L	171
30542733	NOT6-6L_FAR86889	NOT6-6L	170
30542734	NOT6-6L_FAR86889	NOT6-6L	179
30542735	NOT6-6L_FAR86889	NOT6-6L	8
30542736	NOT6-6L_FAR86889	NOT6-6L	115
30542737	NOT6-6L_FAR86889	NOT6-6L	159
30542738	NOT6-6L_FAR86889	NOT6-6L	43
30542739	NOT6-6L_FAR86889	NOT6-6L	139
30542740	NOT6-6L_FAR86889	NOT6-6L	148
30542741	NOT6-6L_FAR86889	NOT6-6L	207
30542742	NOT6-6L_FAR86889	NOT6-6L	133
30542743	NOT6-6L_FAR86889	NOT6-6L	73
30542744	NOT6-6L_FAR86889	NOT6-6L	87
30542745	NOT6-6L_FAR86889	NOT6-6L	207
30542746	NOT6-6L_FAR86889	NOT6-6L	73
30542747	NOT6-6L_FAR86889	NOT6-6L	133
30542748	NOT6-6L_FAR86889	NOT6-6L	87
30542749	NOT6-6L_FAR86889	NOT6-6L	88
30542750	NOT6-6L_FAR86889	NOT6-6L	132
30542751	NOT6-6L_FAR86889	NOT6-6L	161
30542752	NOT6-6L_FAR86889	NOT6-6L	33
30542753	NOT6-6L_FAR86889	NOT6-6L	209
30542754	NOT6-6L_FAR86889	NOT6-6L	235
30542755	NOT6-6L_FAR86889	NOT6-6L	246
30542756	NOT6-6L_FAR86889	NOT6-6L	96
30542757	NOT6-6L_FAR86889	NOT6-6L	144
30542758	NOT6-6L_FAR86889	NOT6-6L	94
30542759	NOT6-6L_FAR86889	NOT6-6L	10
30542760	NOT6-6L_FAR86889	NOT6-6L	169
30542761	NOT6-6L_FAR86889	NOT6-6L	161
30542762	NOT6-6L_FAR86889	NOT6-6L	150
30542763	NOT6-6L_FAR86889	NOT6-6L	242
30542764	NOT6-6L_FAR86889	NOT6-6L	280
30542765	NOT6-6L_FAR86889	NOT6-6L	88
30542766	NOT6-6L_FAR86889	NOT6-6L	132
30542767	NOT6-6L_FAR86889	NOT6-6L	161
30542768	NOT6-6L_FAR86889	NOT6-6L	33
30542769	NOT6-6L_FAR86889	NOT6-6L	209
30542770	NOT6-6L_FAR86889	NOT6-6L	235
30542771	NOT6-6L_FAR86889	NOT6-6L	246
30542772	NOT6-6L_FAR86889	NOT6-6L	96
30542773	NOT6-6L_FAR86889	NOT6-6L	144
30542774	NOT6-6L_FAR86889	NOT6-6L	94
30542775	NOT6-6L_FAR86889	NOT6-6L	10
30542776	NOT6-6L_FAR86889	NOT6-6L	169
30542777	NOT6-6L_FAR86889	NOT6-6L	161
30542778	NOT6-6L_FAR86889	NOT6-6L	150
30542779	NOT6-6L_FAR86889	NOT6-6L	242
30542780	NOT6-6L_FAR86889	NOT6-6L	280
30542781	NOT6-6L_FAR86889	NOT6-6L	132
30542782	NOT6-6L_FAR86889	NOT6-6L	161
30542783	NOT6-6L_FAR86889	NOT6-6L	33
30542784	NOT6-6L_FAR86889	NOT6-6L	209
30542785	NOT6-6L_FAR86889	NOT6-6L	235
30542786	NOT6-6L_FAR86889	NOT6-6L	132
30542787	NOT6-6L_FAR86889	NOT6-6L	161
30542788	NOT6-6L_FAR86889	NOT6-6L	33
30542789	NOT6-6L_FAR86889	NOT6-6L	209
30542790	NOT6-6L_FAR86889	NOT6-6L	235
30542791	NOT6-6L_FAR86889	NOT6-6L	194
30542792	NOT6-6L_FAR86889	NOT6-6L	38
30542793	NOT6-6L_FAR86889	NOT6-6L	177
30542794	NOT6-6L_FAR86889	NOT6-6L	97
30542795	NOT6-6L_FAR86889	NOT6-6L	82
30542796	NOT6-6L_FAR86889	NOT6-6L	65
30542797	NOT6-6L_FAR86889	NOT6-6L	83
30542798	NOT6-6L_FAR86889	NOT6-6L	192
30542799	NOT6-6L_FAR86889	NOT6-6L	93
30542800	NOT6-6L_FAR86889	NOT6-6L	73
30542801	NOT6-6L_FAR86889	NOT6-6L	75
30542802	NOT6-6L_FAR86889	NOT6-6L	61
30542803	NOT6-6L_FAR86889	NOT6-6L	78
30542804	NOT6-6L_FAR86889	NOT6-6L	54
30542805	NOT6-6L_FAR86889	NOT6-6L	48
30542806	NOT6-6L_FAR86889	NOT6-6L	267
30542807	NOT6-6L_FAR86889	NOT6-6L	76
30542808	NOT6-6L_FAR86889	NOT6-6L	106
30542809	NOT6-6L_FAR86889	NOT6-6L	87
30542810	NOT6-6L_FAR86889	NOT6-6L	103
30542811	NOT6-6L_FAR86889	NOT6-6L	34
30542812	NOT6-6L_FAR86889	NOT6-6L	63
30542813	NOT6-6L_FAR86889	NOT6-6L	34
30542814	NOT6-6L_FAR86889	NOT6-6L	61
30542815	NOT6-6L_FAR86889	NOT6-6L	117
30542816	NOT6-6L_FAR86889	NOT6-6L	83
30542817	NOT6-6L_FAR86889	NOT6-6L	61
30542818	NOT6-6L_FAR86889	NOT6-6L	78
30542819	NOT6-6L_FAR86889	NOT6-6L	192
30542820	NOT6-6L_FAR86889	NOT6-6L	38
30542821	NOT6-6L_FAR86889	NOT6-6L	76
30542822	NOT6-6L_FAR86889	NOT6-6L	54
30542823	NOT6-6L_FAR86889	NOT6-6L	106
30542824	NOT6-6L_FAR86889	NOT6-6L	93
30542825	NOT6-6L_FAR86889	NOT6-6L	48
30542826	NOT6-6L_FAR86889	NOT6-6L	87
30542827	NOT6-6L_FAR86889	NOT6-6L	34
30542828	NOT6-6L_FAR86889	NOT6-6L	61
30542829	NOT6-6L_FAR86889	NOT6-6L	78
30542830	NOT6-6L_FAR86889	NOT6-6L	48
30542831	NOT6-6L_FAR86889	NOT6-6L	63
30542832	NOT6-6L_FAR86889	NOT6-6L	93
30542833	NOT6-6L_FAR86889	NOT6-6L	34
30542834	NOT6-6L_FAR86889	NOT6-6L	61
30542835	NOT6-6L_FAR86889	NOT6-6L	117
30542836	NOT6-6L_FAR86889	NOT6-6L	150
30542837	NOT6-6L_FAR86889	NOT6-6L	231
30542838	NOT6-6L_FAR86889	NOT6-6L	91
30542839	NOT6-6L_FAR86889	NOT6-6L	78
30542840	NOT6-6L_FAR86889	NOT6-6L	101
30542841	NOT6-6L_FAR86889	NOT6-6L	119
30542842	NOT6-6L_FAR86889	NOT6-6L	133
30542843	NOT6-6L_FAR86889	NOT6-6L	98
30542844	NOT6-6L_FAR86889	NOT6-6L	38
30542845	NOT6-6L_FAR86889	NOT6-6L	45
30542846	NOT6-6L_FAR86889	NOT6-6L	41
30542847	NOT6-6L_FAR86889	NOT6-6L	126
30542848	NOT6-6L_FAR86889	NOT6-6L	160
30542849	NOT6-6L_FAR86889	NOT6-6L	152
30542850	NOT6-6L_FAR86889	NOT6-6L	157
30542851	NOT6-6L_FAR86889	NOT6-6L	115
30542852	NOT6-6L_FAR86889	NOT6-6L	81
30542853	NOT6-6L_FAR86889	NOT6-6L	15
30542854	NOT6-6L_FAR86889	NOT6-6L	100
30542855	NOT6-6L_FAR86889	NOT6-6L	57
30542856	NOT6-6L_FAR86889	NOT6-6L	84
30542857	NOT6-6L_FAR86889	NOT6-6L	149
30542858	NOT6-6L_FAR86889	NOT6-6L	79
30542859	NOT6-6L_FAR86889	NOT6-6L	59
30542860	NOT6-6L_FAR86889	NOT6-6L	75
30542861	NOT6-6L_FAR86889	NOT6-6L	84
30542862	NOT6-6L_FAR86889	NOT6-6L	9
30542863	NOT6-6L_FAR86889	NOT6-6L	154
30542864	NOT6-6L_FAR86889	NOT6-6L	135
30542865	NOT6-6L_FAR86889	NOT6-6L	114
30542866	NOT6-6L_FAR86889	NOT6-6L	155
30542867	NOT6-6L_FAR86889	NOT6-6L	103
30542868	NOT6-6L_FAR86889	NOT6-6L	58
30542869	NOT6-6L_FAR86889	NOT6-6L	149
30542870	NOT6-6L_FAR86889	NOT6-6L	69
30542871	NOT6-6L_FAR86889	NOT6-6L	134
30542872	NOT6-6L_FAR86889	NOT6-6L	37
30542873	NOT6-6L_FAR86889	NOT6-6L	145
30542874	NOT6-6L_FAR86889	NOT6-6L	39
30542875	NOT6-6L_FAR86889	NOT6-6L	128
30542876	NOT6-6L_FAR86889	NOT6-6L	169
30542877	NOT6-6L_FAR86889	NOT6-6L	106
30542878	NOT6-6L_FAR86889	NOT6-6L	34
30542879	NOT6-6L_FAR86889	NOT6-6L	8
30542880	NOT6-6L_FAR86889	NOT6-6L	174
30542881	NOT6-6L_FAR86889	NOT6-6L	141
30542882	NOT6-6L_FAR86889	NOT6-6L	167
30542883	NOT6-6L_FAR86889	NOT6-6L	192
30542884	NOT6-6L_FAR86889	NOT6-6L	83
30542885	NOT6-6L_FAR86889	NOT6-6L	87
30542886	NOT6-6L_FAR86889	NOT6-6L	122
30542887	NOT6-6L_FAR86889	NOT6-6L	41
30542888	NOT6-6L_FAR86889	NOT6-6L	162
30542889	NOT6-6L_FAR86889	NOT6-6L	297
30542890	NOT6-6L_FAR86889	NOT6-6L	45
30542891	NOT6-6L_FAR86889	NOT6-6L	254
30542892	NOT6-6L_FAR86889	NOT6-6L	177
30542893	NOT6-6L_FAR86889	NOT6-6L	175
30542894	NOT6-6L_FAR86889	NOT6-6L	89
30542895	NOT6-6L_FAR86889	NOT6-6L	69
30542896	NOT6-6L_FAR86889	NOT6-6L	87
30542897	NOT6-6L_FAR86889	NOT6-6L	82
30542898	NOT6-6L_FAR86889	NOT6-6L	57
30542899	NOT6-6L_FAR86889	NOT6-6L	62
30542900	NOT6-6L_FAR86889	NOT6-6L	36
30542901	NOT6-6L_FAR86889	NOT6-6L	94
30542902	NOT6-6L_FAR86889	NOT6-6L	290
30542903	NOT6-6L_FAR86889	NOT6-6L	70
30542904	NOT6-6L_FAR86889	NOT6-6L	34
30542905	NOT6-6L_FAR86889	NOT6-6L	128
30542906	NOT6-6L_FAR86889	NOT6-6L	203
30542907	NOT6-6L_FAR86889	NOT6-6L	51
30542908	NOT6-6L_FAR86889	NOT6-6L	135
30542909	NOT6-6L_FAR86889	NOT6-6L	28
30542910	NOT6-6L_FAR86889	NOT6-6L	26
30542911	NOT6-6L_FAR86889	NOT6-6L	38
30542912	NOT6-6L_FAR86889	NOT6-6L	51
30542913	NOT6-6L_FAR86889	NOT6-6L	135
30542914	NOT6-6L_FAR86889	NOT6-6L	28
30542915	NOT6-6L_FAR86889	NOT6-6L	26
30542916	NOT6-6L_FAR86889	NOT6-6L	38
30542917	NOT6-6L_FAR86889	NOT6-6L	135
30542918	NOT6-6L_FAR86889	NOT6-6L	120
30542919	NOT6-6L_FAR86889	NOT6-6L	48
30542920	NOT6-6L_FAR86889	NOT6-6L	103
30542921	NOT6-6L_FAR86889	NOT6-6L	210
30542922	NOT6-6L_FAR86889	NOT6-6L	99
30542923	NOT6-6L_FAR86889	NOT6-6L	102
30542924	NOT6-6L_FAR86889	NOT6-6L	150
30542925	NOT6-6L_FAR86889	NOT6-6L	94
30542926	NOT6-6L_FAR86889	NOT6-6L	160
30542927	NOT6-6L_FAR86889	NOT6-6L	93
30542928	NOT6-6L_FAR86889	NOT6-6L	151
30542929	NOT6-6L_FAR86889	NOT6-6L	93
30542930	NOT6-6L_FAR86889	NOT6-6L	117
30542931	NOT6-6L_FAR86889	NOT6-6L	202
30542932	NOT6-6L_FAR86889	NOT6-6L	249
30542933	NOT6-6L_FAR86889	NOT6-6L	9
30542934	NOT6-6L_FAR86889	NOT6-6L	91
30542935	NOT6-6L_FAR86889	NOT6-6L	83
30542936	NOT6-6L_FAR86889	NOT6-6L	84
30542937	NOT6-6L_FAR86889	NOT6-6L	59
30542938	NOT6-6L_FAR86889	NOT6-6L	119
30542939	NOT6-6L_FAR86889	NOT6-6L	102
30542940	NOT6-6L_FAR86889	NOT6-6L	258
30542941	NOT6-6L_FAR86889	NOT6-6L	107
30542942	NOT6-6L_FAR86889	NOT6-6L	227
30542943	NOT6-6L_FAR86889	NOT6-6L	61
30542944	NOT6-6L_FAR86889	NOT6-6L	320
30542945	NOT6-6L_FAR86889	NOT6-6L	134
30542946	NOT6-6L_FAR86889	NOT6-6L	62
30542947	NOT6-6L_FAR86889	NOT6-6L	70
30542948	NOT6-6L_FAR86889	NOT6-6L	86
30542949	NOT6-6L_FAR86889	NOT6-6L	180
30542950	NOT6-6L_FAR86889	NOT6-6L	231
30542951	NOT6-6L_FAR86889	NOT6-6L	248
30542952	NOT6-6L_FAR86889	NOT6-6L	210
30542953	NOT6-6L_FAR86889	NOT6-6L	120
30542954	NOT6-6L_FAR86889	NOT6-6L	210
30542955	NOT6-6L_FAR86889	NOT6-6L	94
30542956	NOT6-6L_FAR86889	NOT6-6L	160
30542957	NOT6-6L_FAR86889	NOT6-6L	93
30542958	NOT6-6L_FAR86889	NOT6-6L	151
30542959	NOT6-6L_FAR86889	NOT6-6L	93
30542960	NOT6-6L_FAR86889	NOT6-6L	117
30542961	NOT6-6L_FAR86889	NOT6-6L	202
30542962	NOT6-6L_FAR86889	NOT6-6L	249
30542963	NOT6-6L_FAR86889	NOT6-6L	91
30542964	NOT6-6L_FAR86889	NOT6-6L	83
30542965	NOT6-6L_FAR86889	NOT6-6L	84
30542966	NOT6-6L_FAR86889	NOT6-6L	59
30542967	NOT6-6L_FAR86889	NOT6-6L	119
30542968	NOT6-6L_FAR86889	NOT6-6L	102
30542969	NOT6-6L_FAR86889	NOT6-6L	258
30542970	NOT6-6L_FAR86889	NOT6-6L	107
30542971	NOT6-6L_FAR86889	NOT6-6L	194
30542972	NOT6-6L_FAR86889	NOT6-6L	227
30542973	NOT6-6L_FAR86889	NOT6-6L	61
30542974	NOT6-6L_FAR86889	NOT6-6L	320
30542975	NOT6-6L_FAR86889	NOT6-6L	134
30542976	NOT6-6L_FAR86889	NOT6-6L	62
30542977	NOT6-6L_FAR86889	NOT6-6L	70
30542978	NOT6-6L_FAR86889	NOT6-6L	86
30542979	NOT6-6L_FAR86889	NOT6-6L	180
30542980	NOT6-6L_FAR86889	NOT6-6L	231
30542981	NOT6-6L_FAR86889	NOT6-6L	248
30542982	NOT6-6L_FAR86889	NOT6-6L	210
30542983	NOT6-6L_FAR86889	NOT6-6L	120
30542984	NOT6-6L_FAR86889	NOT6-6L	48
30542985	NOT6-6L_FAR86889	NOT6-6L	103
30542986	NOT6-6L_FAR86889	NOT6-6L	210
30542987	NOT6-6L_FAR86889	NOT6-6L	99
30542988	NOT6-6L_FAR86889	NOT6-6L	102
30542989	NOT6-6L_FAR86889	NOT6-6L	150
30542990	NOT6-6L_FAR86889	NOT6-6L	94
30542991	NOT6-6L_FAR86889	NOT6-6L	160
30542992	NOT6-6L_FAR86889	NOT6-6L	93
30542993	NOT6-6L_FAR86889	NOT6-6L	151
30542994	NOT6-6L_FAR86889	NOT6-6L	93
30542995	NOT6-6L_FAR86889	NOT6-6L	117
30542996	NOT6-6L_FAR86889	NOT6-6L	202
30542997	NOT6-6L_FAR86889	NOT6-6L	249
30542998	NOT6-6L_FAR86889	NOT6-6L	9
30542999	NOT6-6L_FAR86889	NOT6-6L	91
30543000	NOT6-6L_FAR86889	NOT6-6L	83
30543001	NOT6-6L_FAR86889	NOT6-6L	84
30543002	NOT6-6L_FAR86889	NOT6-6L	59
30543003	NOT6-6L_FAR86889	NOT6-6L	119
30543004	NOT6-6L_FAR86889	NOT6-6L	102
30543005	NOT6-6L_FAR86889	NOT6-6L	258
30543006	NOT6-6L_FAR86889	NOT6-6L	107
30543007	NOT6-6L_FAR86889	NOT6-6L	194
30543008	NOT6-6L_FAR86889	NOT6-6L	227
30543009	NOT6-6L_FAR86889	NOT6-6L	61
30543010	NOT6-6L_FAR86889	NOT6-6L	320
30543011	NOT6-6L_FAR86889	NOT6-6L	134
30543012	NOT6-6L_FAR86889	NOT6-6L	62
30543013	NOT6-6L_FAR86889	NOT6-6L	70
30543014	NOT6-6L_FAR86889	NOT6-6L	86
30543015	NOT6-6L_FAR86889	NOT6-6L	180
30543016	NOT6-6L_FAR86889	NOT6-6L	231
30543017	NOT6-6L_FAR86889	NOT6-6L	248
30543018	NOT6-6L_FAR86889	NOT6-6L	210
30543019	NOT6-6L_FAR86889	NOT6-6L	120
30543020	NOT6-6L_FAR86889	NOT6-6L	48
30543021	NOT6-6L_FAR86889	NOT6-6L	103
30543022	NOT6-6L_FAR86889	NOT6-6L	210
30543023	NOT6-6L_FAR86889	NOT6-6L	99
30543024	NOT6-6L_FAR86889	NOT6-6L	102
30543025	NOT6-6L_FAR86889	NOT6-6L	150
30543026	NOT6-6L_FAR86889	NOT6-6L	94
30543027	NOT6-6L_FAR86889	NOT6-6L	160
30543028	NOT6-6L_FAR86889	NOT6-6L	93
30543029	NOT6-6L_FAR86889	NOT6-6L	151
30543030	NOT6-6L_FAR86889	NOT6-6L	93
30543031	NOT6-6L_FAR86889	NOT6-6L	117
30543032	NOT6-6L_FAR86889	NOT6-6L	202
30543033	NOT6-6L_FAR86889	NOT6-6L	249
30543034	NOT6-6L_FAR86889	NOT6-6L	91
30543035	NOT6-6L_FAR86889	NOT6-6L	83
30543036	NOT6-6L_FAR86889	NOT6-6L	84
30543037	NOT6-6L_FAR86889	NOT6-6L	59
30543038	NOT6-6L_FAR86889	NOT6-6L	119
30543039	NOT6-6L_FAR86889	NOT6-6L	102
30543040	NOT6-6L_FAR86889	NOT6-6L	258
30543041	NOT6-6L_FAR86889	NOT6-6L	107
30543042	NOT6-6L_FAR86889	NOT6-6L	194
30543043	NOT6-6L_FAR86889	NOT6-6L	61
30543044	NOT6-6L_FAR86889	NOT6-6L	320
30543045	NOT6-6L_FAR86889	NOT6-6L	134
30543046	NOT6-6L_FAR86889	NOT6-6L	62
30543047	NOT6-6L_FAR86889	NOT6-6L	70
30543048	NOT6-6L_FAR86889	NOT6-6L	86
30543049	NOT6-6L_FAR86889	NOT6-6L	180
30543050	NOT6-6L_FAR86889	NOT6-6L	231
30543051	NOT6-6L_FAR86889	NOT6-6L	248
30543052	NOT6-6L_FAR86889	NOT6-6L	210
30543053	NOT6-6L_FAR86889	NOT6-6L	99
30543054	NOT6-6L_FAR86889	NOT6-6L	102
30543055	NOT6-6L_FAR86889	NOT6-6L	150
30543056	NOT6-6L_FAR86889	NOT6-6L	94
30543057	NOT6-6L_FAR86889	NOT6-6L	160
30543058	NOT6-6L_FAR86889	NOT6-6L	93
30543059	NOT6-6L_FAR86889	NOT6-6L	151
30543060	NOT6-6L_FAR86889	NOT6-6L	93
30543061	NOT6-6L_FAR86889	NOT6-6L	117
30543062	NOT6-6L_FAR86889	NOT6-6L	202
30543063	NOT6-6L_FAR86889	NOT6-6L	249
30543064	NOT6-6L_FAR86889	NOT6-6L	91
30543065	NOT6-6L_FAR86889	NOT6-6L	84
30543066	NOT6-6L_FAR86889	NOT6-6L	59
30543067	NOT6-6L_FAR86889	NOT6-6L	119
30543068	NOT6-6L_FAR86889	NOT6-6L	102
30543069	NOT6-6L_FAR86889	NOT6-6L	258
30543070	NOT6-6L_FAR86889	NOT6-6L	107
30543071	NOT6-6L_FAR86889	NOT6-6L	194
30543072	NOT6-6L_FAR86889	NOT6-6L	227
30543073	NOT6-6L_FAR86889	NOT6-6L	61
30543074	NOT6-6L_FAR86889	NOT6-6L	320
30543075	NOT6-6L_FAR86889	NOT6-6L	134
30543076	NOT6-6L_FAR86889	NOT6-6L	62
30543077	NOT6-6L_FAR86889	NOT6-6L	70
30543078	NOT6-6L_FAR86889	NOT6-6L	180
30543079	NOT6-6L_FAR86889	NOT6-6L	231
30543080	NOT6-6L_FAR86889	NOT6-6L	248
30543081	NOT6-6L_FAR86889	NOT6-6L	210
30543082	NOT6-6L_FAR86889	NOT6-6L	48
30543083	NOT6-6L_FAR86889	NOT6-6L	103
30543084	NOT6-6L_FAR86889	NOT6-6L	150
30543085	NOT6-6L_FAR86889	NOT6-6L	117
30543086	NOT6-6L_FAR86889	NOT6-6L	9
30543087	NOT6-6L_FAR86889	NOT6-6L	83
30543088	NOT6-6L_FAR86889	NOT6-6L	258
30543089	NOT6-6L_FAR86889	NOT6-6L	194
30543090	NOT6-6L_FAR86889	NOT6-6L	62
30543091	NOT6-6L_FAR86889	NOT6-6L	231
30543092	NOT6-6L_FAR86889	NOT6-6L	210
30543093	NOT6-6L_FAR86889	NOT6-6L	120
30543094	NOT6-6L_FAR86889	NOT6-6L	48
30543095	NOT6-6L_FAR86889	NOT6-6L	103
30543096	NOT6-6L_FAR86889	NOT6-6L	210
30543097	NOT6-6L_FAR86889	NOT6-6L	99
30543098	NOT6-6L_FAR86889	NOT6-6L	102
30543099	NOT6-6L_FAR86889	NOT6-6L	150
30543100	NOT6-6L_FAR86889	NOT6-6L	94
30543101	NOT6-6L_FAR86889	NOT6-6L	93
30543102	NOT6-6L_FAR86889	NOT6-6L	249
30543103	NOT6-6L_FAR86889	NOT6-6L	9
30543104	NOT6-6L_FAR86889	NOT6-6L	84
30543105	NOT6-6L_FAR86889	NOT6-6L	59
30543106	NOT6-6L_FAR86889	NOT6-6L	119
30543107	NOT6-6L_FAR86889	NOT6-6L	102
30543108	NOT6-6L_FAR86889	NOT6-6L	61
30543109	NOT6-6L_FAR86889	NOT6-6L	70
30543110	NOT6-6L_FAR86889	NOT6-6L	86
30543111	NOT6-6L_FAR86889	NOT6-6L	99
30543112	NOT6-6L_FAR86889	NOT6-6L	160
30543113	NOT6-6L_FAR86889	NOT6-6L	93
30543114	NOT6-6L_FAR86889	NOT6-6L	151
30543115	NOT6-6L_FAR86889	NOT6-6L	202
30543116	NOT6-6L_FAR86889	NOT6-6L	9
30543117	NOT6-6L_FAR86889	NOT6-6L	91
30543118	NOT6-6L_FAR86889	NOT6-6L	83
30543119	NOT6-6L_FAR86889	NOT6-6L	107
30543120	NOT6-6L_FAR86889	NOT6-6L	194
30543121	NOT6-6L_FAR86889	NOT6-6L	227
30543122	NOT6-6L_FAR86889	NOT6-6L	320
30543123	NOT6-6L_FAR86889	NOT6-6L	134
30543124	NOT6-6L_FAR86889	NOT6-6L	180
30543125	NOT6-6L_FAR86889	NOT6-6L	248
30543126	NOT6-6L_FAR86889	NOT6-6L	120
30543127	NOT6-6L_FAR86889	NOT6-6L	48
30543128	NOT6-6L_FAR86889	NOT6-6L	103
30543129	NOT6-6L_FAR86889	NOT6-6L	210
30543130	NOT6-6L_FAR86889	NOT6-6L	102
30543131	NOT6-6L_FAR86889	NOT6-6L	227
30543132	NOT6-6L_FAR86889	NOT6-6L	86
30543133	NOT6-6L_FAR86889	NOT6-6L	9
30543134	NOT6-6L_FAR86889	NOT6-6L	51
30543135	NOT6-6L_FAR86889	NOT6-6L	17
30543136	NOT6-6L_FAR86889	NOT6-6L	135
30543137	NOT6-6L_FAR86889	NOT6-6L	166
30543138	NOT6-6L_FAR86889	NOT6-6L	52
30543139	NOT6-6L_FAR86889	NOT6-6L	82
30543140	NOT6-6L_FAR86889	NOT6-6L	76
30543141	NOT6-6L_FAR86889	NOT6-6L	79
30543142	NOT6-6L_FAR86889	NOT6-6L	29
30543143	NOT6-6L_FAR86889	NOT6-6L	36
30543144	NOT6-6L_FAR86889	NOT6-6L	150
30543145	NOT6-6L_FAR86889	NOT6-6L	161
30543146	NOT6-6L_FAR86889	NOT6-6L	124
30543147	NOT6-6L_FAR86889	NOT6-6L	146
30543148	NOT6-6L_FAR86889	NOT6-6L	158
30543149	NOT6-6L_FAR86889	NOT6-6L	87
30543150	NOT6-6L_FAR86889	NOT6-6L	98
30543151	NOT6-6L_FAR86889	NOT6-6L	64
30543152	NOT6-6L_FAR86889	NOT6-6L	191
30543153	NOT6-6L_FAR86889	NOT6-6L	35
30543154	NOT6-6L_FAR86889	NOT6-6L	122
30543155	NOT6-6L_FAR86889	NOT6-6L	90
30543156	NOT6-6L_FAR86889	NOT6-6L	78
30543157	NOT6-6L_FAR86889	NOT6-6L	40
30543158	NOT6-6L_FAR86889	NOT6-6L	73
30543159	NOT6-6L_FAR86889	NOT6-6L	17
30543160	NOT6-6L_FAR86889	NOT6-6L	102
30543161	NOT6-6L_FAR86889	NOT6-6L	61
30543162	NOT6-6L_FAR86889	NOT6-6L	205
30543163	NOT6-6L_FAR86889	NOT6-6L	143
30543164	NOT6-6L_FAR86889	NOT6-6L	67
30543165	NOT6-6L_FAR86889	NOT6-6L	67
30543166	NOT6-6L_FAR86889	NOT6-6L	61
30543167	NOT6-6L_FAR86889	NOT6-6L	23
30543168	NOT6-6L_FAR86889	NOT6-6L	111
30543169	NOT6-6L_FAR86889	NOT6-6L	66
30543170	NOT6-6L_FAR86889	NOT6-6L	45
30543171	NOT6-6L_FAR86889	NOT6-6L	50
30543172	NOT6-6L_FAR86889	NOT6-6L	104
30543173	NOT6-6L_FAR86889	NOT6-6L	38
30543174	NOT6-6L_FAR86889	NOT6-6L	31
30543175	NOT6-6L_FAR86889	NOT6-6L	104
30543176	NOT6-6L_FAR86889	NOT6-6L	205
30543177	NOT6-6L_FAR86889	NOT6-6L	221
30543178	NOT6-6L_FAR86889	NOT6-6L	121
30543179	NOT6-6L_FAR86889	NOT6-6L	48
30543180	NOT6-6L_FAR86889	NOT6-6L	143
30543181	NOT6-6L_FAR86889	NOT6-6L	27
30543182	NOT6-6L_FAR86889	NOT6-6L	86
30543183	NOT6-6L_FAR86889	NOT6-6L	34
30543184	NOT6-6L_FAR86889	NOT6-6L	126
30543185	NOT6-6L_FAR86889	NOT6-6L	75
30543186	NOT6-6L_FAR86889	NOT6-6L	182
30543187	NOT6-6L_FAR86889	NOT6-6L	106
30543188	NOT6-6L_FAR86889	NOT6-6L	89
30543189	NOT6-6L_FAR86889	NOT6-6L	52
30543190	NOT6-6L_FAR86889	NOT6-6L	168
30543191	NOT6-6L_FAR86889	NOT6-6L	150
30543192	NOT6-6L_FAR86889	NOT6-6L	93
30543193	NOT6-6L_FAR86889	NOT6-6L	124
30543194	NOT6-6L_FAR86889	NOT6-6L	156
30543195	NOT6-6L_FAR86889	NOT6-6L	55
30543196	NOT6-6L_FAR86889	NOT6-6L	251
30543197	NOT6-6L_FAR86889	NOT6-6L	47
30543198	NOT6-6L_FAR86889	NOT6-6L	99
30543199	NOT6-6L_FAR86889	NOT6-6L	323
30543200	NOT6-6L_FAR86889	NOT6-6L	52
30543201	NOT6-6L_FAR86889	NOT6-6L	72
30543202	NOT6-6L_FAR86889	NOT6-6L	202
30543203	NOT6-6L_FAR86889	NOT6-6L	57
30543204	NOT6-6L_FAR86889	NOT6-6L	49
30543205	NOT6-6L_FAR86889	NOT6-6L	71
30543206	NOT6-6L_FAR86889	NOT6-6L	198
30543207	NOT6-6L_FAR86889	NOT6-6L	76
30543208	NOT6-6L_FAR86889	NOT6-6L	187
30543209	NOT6-6L_FAR86889	NOT6-6L	79
30543210	NOT6-6L_FAR86889	NOT6-6L	36
30543211	NOT6-6L_FAR86889	NOT6-6L	51
30543212	NOT6-6L_FAR86889	NOT6-6L	74
30543213	NOT6-6L_FAR86889	NOT6-6L	101
30543214	NOT6-6L_FAR86889	NOT6-6L	66
30543215	NOT6-6L_FAR86889	NOT6-6L	51
30543216	NOT6-6L_FAR86889	NOT6-6L	61
30543217	NOT6-6L_FAR86889	NOT6-6L	40
30543218	NOT6-6L_FAR86889	NOT6-6L	129
30543219	NOT6-6L_FAR86889	NOT6-6L	61
30543220	NOT6-6L_FAR86889	NOT6-6L	47
30543221	NOT6-6L_FAR86889	NOT6-6L	98
30543222	NOT6-6L_FAR86889	NOT6-6L	66
30543223	NOT6-6L_FAR86889	NOT6-6L	145
30543224	NOT6-6L_FAR86889	NOT6-6L	79
30543225	NOT6-6L_FAR86889	NOT6-6L	40
30543226	NOT6-6L_FAR86889	NOT6-6L	34
30543227	NOT6-6L_FAR86889	NOT6-6L	81
30543228	NOT6-6L_FAR86889	NOT6-6L	49
30543229	NOT6-6L_FAR86889	NOT6-6L	62
30543230	NOT6-6L_FAR86889	NOT6-6L	110
30543231	NOT6-6L_FAR86889	NOT6-6L	64
30543232	NOT6-6L_FAR86889	NOT6-6L	22
30543233	NOT6-6L_FAR86889	NOT6-6L	68
30543234	NOT6-6L_FAR86889	NOT6-6L	34
30543235	NOT6-6L_FAR86889	NOT6-6L	218
30543236	NOT6-6L_FAR86889	NOT6-6L	150
30543237	NOT6-6L_FAR86889	NOT6-6L	49
30543238	NOT6-6L_FAR86889	NOT6-6L	21
30543239	NOT6-6L_FAR86889	NOT6-6L	243
30543240	NOT6-6L_FAR86889	NOT6-6L	162
30543241	NOT6-6L_FAR86889	NOT6-6L	38
30543242	NOT6-6L_FAR86889	NOT6-6L	64
30543243	NOT6-6L_FAR86889	NOT6-6L	87
30543244	NOT6-6L_FAR86889	NOT6-6L	66
30543245	NOT6-6L_FAR86889	NOT6-6L	126
30543246	NOT6-6L_FAR86889	NOT6-6L	117
30543247	NOT6-6L_FAR86889	NOT6-6L	44
30543248	NOT6-6L_FAR86889	NOT6-6L	60
30543249	NOT6-6L_FAR86889	NOT6-6L	154
30543250	NOT6-6L_FAR86889	NOT6-6L	85
30543251	NOT6-6L_FAR86889	NOT6-6L	137
30543252	NOT6-6L_FAR86889	NOT6-6L	167
30543253	NOT6-6L_FAR86889	NOT6-6L	34
30543254	NOT6-6L_FAR86889	NOT6-6L	35
30543255	NOT6-6L_FAR86889	NOT6-6L	61
30543256	NOT6-6L_FAR86889	NOT6-6L	190
30543257	NOT6-6L_FAR86889	NOT6-6L	97
30543258	NOT6-6L_FAR86889	NOT6-6L	65
30543259	NOT6-6L_FAR86889	NOT6-6L	113
30543260	NOT6-6L_FAR86889	NOT6-6L	154
30543261	NOT6-6L_FAR86889	NOT6-6L	114
30543262	NOT6-6L_FAR86889	NOT6-6L	161
30543263	NOT6-6L_FAR86889	NOT6-6L	66
30543264	NOT6-6L_FAR86889	NOT6-6L	83
30543265	NOT6-6L_FAR86889	NOT6-6L	44
30543266	NOT6-6L_FAR86889	NOT6-6L	47
30543267	NOT6-6L_FAR86889	NOT6-6L	36
30543268	NOT6-6L_FAR86889	NOT6-6L	70
30543269	NOT6-6L_FAR86889	NOT6-6L	126
30543270	NOT6-6L_FAR86889	NOT6-6L	83
30543271	NOT6-6L_FAR86889	NOT6-6L	224
30543272	NOT6-6L_FAR86889	NOT6-6L	45
30543273	NOT6-6L_FAR86889	NOT6-6L	40
30543274	NOT6-6L_FAR86889	NOT6-6L	32
30543275	NOT6-6L_FAR86889	NOT6-6L	22
30543276	NOT6-6L_FAR86889	NOT6-6L	128
30543277	NOT6-6L_FAR86889	NOT6-6L	246
30543278	NOT6-6L_FAR86889	NOT6-6L	145
30543279	NOT6-6L_FAR86889	NOT6-6L	29
30543280	NOT6-6L_FAR86889	NOT6-6L	141
30543281	NOT6-6L_FAR86889	NOT6-6L	35
30543282	NOT6-6L_FAR86889	NOT6-6L	55
30543283	NOT6-6L_FAR86889	NOT6-6L	33
30543284	NOT6-6L_FAR86889	NOT6-6L	142
30543285	NOT6-6L_FAR86889	NOT6-6L	121
30543286	NOT6-6L_FAR86889	NOT6-6L	117
30543287	NOT6-6L_FAR86889	NOT6-6L	41
30543288	NOT6-6L_FAR86889	NOT6-6L	43
30543289	NOT6-6L_FAR86889	NOT6-6L	84
30543290	NOT6-6L_FAR86889	NOT6-6L	97
30543291	NOT6-6L_FAR86889	NOT6-6L	94
30543292	NOT6-6L_FAR86889	NOT6-6L	60
30543293	NOT6-6L_FAR86889	NOT6-6L	59
30543294	NOT6-6L_FAR86889	NOT6-6L	99
30543295	NOT6-6L_FAR86889	NOT6-6L	35
30543296	NOT6-6L_FAR86889	NOT6-6L	45
30543297	NOT6-6L_FAR86889	NOT6-6L	112
30543298	NOT6-6L_FAR86889	NOT6-6L	32
30543299	NOT6-6L_FAR86889	NOT6-6L	52
30543300	NOT6-6L_FAR86889	NOT6-6L	33
30543301	NOT6-6L_FAR86889	NOT6-6L	115
30543302	NOT6-6L_FAR86889	NOT6-6L	163
30543303	NOT6-6L_FAR86889	NOT6-6L	39
30543304	NOT6-6L_FAR86889	NOT6-6L	81
30543305	NOT6-6L_FAR86889	NOT6-6L	208
30543306	NOT6-6L_FAR86889	NOT6-6L	59
30543307	NOT6-6L_FAR86889	NOT6-6L	206
30543308	NOT6-6L_FAR86889	NOT6-6L	59
30543309	NOT6-6L_FAR86889	NOT6-6L	21
30543310	NOT6-6L_FAR86889	NOT6-6L	62
30543311	NOT6-6L_FAR86889	NOT6-6L	61
30543312	NOT6-6L_FAR86889	NOT6-6L	57
30543313	NOT6-6L_FAR86889	NOT6-6L	66
30543314	NOT6-6L_FAR86889	NOT6-6L	146
30543315	NOT6-6L_FAR86889	NOT6-6L	13
30543316	NOT6-6L_FAR86889	NOT6-6L	42
30543317	NOT6-6L_FAR86889	NOT6-6L	64
30543318	NOT6-6L_FAR86889	NOT6-6L	39
30543319	NOT6-6L_FAR86889	NOT6-6L	127
30543320	NOT6-6L_FAR86889	NOT6-6L	14
30543321	NOT6-6L_FAR86889	NOT6-6L	65
30543322	NOT6-6L_FAR86889	NOT6-6L	49
30543323	NOT6-6L_FAR86889	NOT6-6L	137
30543324	NOT6-6L_FAR86889	NOT6-6L	84
30543325	NOT6-6L_FAR86889	NOT6-6L	120
30543326	NOT6-6L_FAR86889	NOT6-6L	26
30543327	NOT6-6L_FAR86889	NOT6-6L	163
30543328	NOT6-6L_FAR86889	NOT6-6L	27
30543329	NOT6-6L_FAR86889	NOT6-6L	89
30543330	NOT6-6L_FAR86889	NOT6-6L	158
30543331	NOT6-6L_FAR86889	NOT6-6L	60
30543332	NOT6-6L_FAR86889	NOT6-6L	195
30543333	NOT6-6L_FAR86889	NOT6-6L	48
30543334	NOT6-6L_FAR86889	NOT6-6L	84
30543335	NOT6-6L_FAR86889	NOT6-6L	119
30543336	NOT6-6L_FAR86889	NOT6-6L	74
30543337	NOT6-6L_FAR86889	NOT6-6L	78
30543338	NOT6-6L_FAR86889	NOT6-6L	50
30543339	NOT6-6L_FAR86889	NOT6-6L	40
30543340	NOT6-6L_FAR86889	NOT6-6L	39
30543341	NOT6-6L_FAR86889	NOT6-6L	117
30543342	NOT6-6L_FAR86889	NOT6-6L	77
30543343	NOT6-6L_FAR86889	NOT6-6L	184
30543344	NOT6-6L_FAR86889	NOT6-6L	24
30543345	NOT6-6L_FAR86889	NOT6-6L	26
30543346	NOT6-6L_FAR86889	NOT6-6L	69
30543347	NOT6-6L_FAR86889	NOT6-6L	58
30543348	NOT6-6L_FAR86889	NOT6-6L	19
30543349	NOT6-6L_FAR86889	NOT6-6L	166
30543350	NOT6-6L_FAR86889	NOT6-6L	32
30543351	NOT6-6L_FAR86889	NOT6-6L	41
30543352	NOT6-6L_FAR86889	NOT6-6L	37
30543353	NOT6-6L_FAR86889	NOT6-6L	17
30543354	NOT6-6L_FAR86889	NOT6-6L	135
30543355	NOT6-6L_FAR86889	NOT6-6L	51
30543356	NOT6-6L_FAR86889	NOT6-6L	166
30543357	NOT6-6L_FAR86889	NOT6-6L	52
30543358	NOT6-6L_FAR86889	NOT6-6L	76
30543359	NOT6-6L_FAR86889	NOT6-6L	79
30543360	NOT6-6L_FAR86889	NOT6-6L	29
30543361	NOT6-6L_FAR86889	NOT6-6L	36
30543362	NOT6-6L_FAR86889	NOT6-6L	150
30543363	NOT6-6L_FAR86889	NOT6-6L	161
30543364	NOT6-6L_FAR86889	NOT6-6L	124
30543365	NOT6-6L_FAR86889	NOT6-6L	146
30543366	NOT6-6L_FAR86889	NOT6-6L	158
30543367	NOT6-6L_FAR86889	NOT6-6L	87
30543368	NOT6-6L_FAR86889	NOT6-6L	98
30543369	NOT6-6L_FAR86889	NOT6-6L	64
30543370	NOT6-6L_FAR86889	NOT6-6L	191
30543371	NOT6-6L_FAR86889	NOT6-6L	35
30543372	NOT6-6L_FAR86889	NOT6-6L	122
30543373	NOT6-6L_FAR86889	NOT6-6L	90
30543374	NOT6-6L_FAR86889	NOT6-6L	78
30543375	NOT6-6L_FAR86889	NOT6-6L	40
30543376	NOT6-6L_FAR86889	NOT6-6L	73
30543377	NOT6-6L_FAR86889	NOT6-6L	17
30543378	NOT6-6L_FAR86889	NOT6-6L	102
30543379	NOT6-6L_FAR86889	NOT6-6L	61
30543380	NOT6-6L_FAR86889	NOT6-6L	205
30543381	NOT6-6L_FAR86889	NOT6-6L	143
30543382	NOT6-6L_FAR86889	NOT6-6L	67
30543383	NOT6-6L_FAR86889	NOT6-6L	61
30543384	NOT6-6L_FAR86889	NOT6-6L	23
30543385	NOT6-6L_FAR86889	NOT6-6L	111
30543386	NOT6-6L_FAR86889	NOT6-6L	66
30543387	NOT6-6L_FAR86889	NOT6-6L	45
30543388	NOT6-6L_FAR86889	NOT6-6L	50
30543389	NOT6-6L_FAR86889	NOT6-6L	104
30543390	NOT6-6L_FAR86889	NOT6-6L	38
30543391	NOT6-6L_FAR86889	NOT6-6L	31
30543392	NOT6-6L_FAR86889	NOT6-6L	104
30543393	NOT6-6L_FAR86889	NOT6-6L	205
30543394	NOT6-6L_FAR86889	NOT6-6L	221
30543395	NOT6-6L_FAR86889	NOT6-6L	121
30543396	NOT6-6L_FAR86889	NOT6-6L	48
30543397	NOT6-6L_FAR86889	NOT6-6L	143
30543398	NOT6-6L_FAR86889	NOT6-6L	27
30543399	NOT6-6L_FAR86889	NOT6-6L	86
30543400	NOT6-6L_FAR86889	NOT6-6L	34
30543401	NOT6-6L_FAR86889	NOT6-6L	126
30543402	NOT6-6L_FAR86889	NOT6-6L	75
30543403	NOT6-6L_FAR86889	NOT6-6L	182
30543404	NOT6-6L_FAR86889	NOT6-6L	106
30543405	NOT6-6L_FAR86889	NOT6-6L	89
30543406	NOT6-6L_FAR86889	NOT6-6L	52
30543407	NOT6-6L_FAR86889	NOT6-6L	168
30543408	NOT6-6L_FAR86889	NOT6-6L	150
30543409	NOT6-6L_FAR86889	NOT6-6L	93
30543410	NOT6-6L_FAR86889	NOT6-6L	124
30543411	NOT6-6L_FAR86889	NOT6-6L	156
30543412	NOT6-6L_FAR86889	NOT6-6L	55
30543413	NOT6-6L_FAR86889	NOT6-6L	251
30543414	NOT6-6L_FAR86889	NOT6-6L	47
30543415	NOT6-6L_FAR86889	NOT6-6L	99
30543416	NOT6-6L_FAR86889	NOT6-6L	323
30543417	NOT6-6L_FAR86889	NOT6-6L	52
30543418	NOT6-6L_FAR86889	NOT6-6L	72
30543419	NOT6-6L_FAR86889	NOT6-6L	202
30543420	NOT6-6L_FAR86889	NOT6-6L	57
30543421	NOT6-6L_FAR86889	NOT6-6L	49
30543422	NOT6-6L_FAR86889	NOT6-6L	71
30543423	NOT6-6L_FAR86889	NOT6-6L	198
30543424	NOT6-6L_FAR86889	NOT6-6L	187
30543425	NOT6-6L_FAR86889	NOT6-6L	79
30543426	NOT6-6L_FAR86889	NOT6-6L	36
30543427	NOT6-6L_FAR86889	NOT6-6L	51
30543428	NOT6-6L_FAR86889	NOT6-6L	74
30543429	NOT6-6L_FAR86889	NOT6-6L	101
30543430	NOT6-6L_FAR86889	NOT6-6L	66
30543431	NOT6-6L_FAR86889	NOT6-6L	61
30543432	NOT6-6L_FAR86889	NOT6-6L	129
30543433	NOT6-6L_FAR86889	NOT6-6L	61
30543434	NOT6-6L_FAR86889	NOT6-6L	47
30543435	NOT6-6L_FAR86889	NOT6-6L	98
30543436	NOT6-6L_FAR86889	NOT6-6L	66
30543437	NOT6-6L_FAR86889	NOT6-6L	145
30543438	NOT6-6L_FAR86889	NOT6-6L	79
30543439	NOT6-6L_FAR86889	NOT6-6L	40
30543440	NOT6-6L_FAR86889	NOT6-6L	34
30543441	NOT6-6L_FAR86889	NOT6-6L	81
30543442	NOT6-6L_FAR86889	NOT6-6L	49
30543443	NOT6-6L_FAR86889	NOT6-6L	62
30543444	NOT6-6L_FAR86889	NOT6-6L	110
30543445	NOT6-6L_FAR86889	NOT6-6L	64
30543446	NOT6-6L_FAR86889	NOT6-6L	22
30543447	NOT6-6L_FAR86889	NOT6-6L	68
30543448	NOT6-6L_FAR86889	NOT6-6L	34
30543449	NOT6-6L_FAR86889	NOT6-6L	218
30543450	NOT6-6L_FAR86889	NOT6-6L	150
30543451	NOT6-6L_FAR86889	NOT6-6L	49
30543452	NOT6-6L_FAR86889	NOT6-6L	21
30543453	NOT6-6L_FAR86889	NOT6-6L	243
30543454	NOT6-6L_FAR86889	NOT6-6L	162
30543455	NOT6-6L_FAR86889	NOT6-6L	38
30543456	NOT6-6L_FAR86889	NOT6-6L	64
30543457	NOT6-6L_FAR86889	NOT6-6L	87
30543458	NOT6-6L_FAR86889	NOT6-6L	66
30543459	NOT6-6L_FAR86889	NOT6-6L	126
30543460	NOT6-6L_FAR86889	NOT6-6L	117
30543461	NOT6-6L_FAR86889	NOT6-6L	44
30543462	NOT6-6L_FAR86889	NOT6-6L	60
30543463	NOT6-6L_FAR86889	NOT6-6L	154
30543464	NOT6-6L_FAR86889	NOT6-6L	85
30543465	NOT6-6L_FAR86889	NOT6-6L	137
30543466	NOT6-6L_FAR86889	NOT6-6L	167
30543467	NOT6-6L_FAR86889	NOT6-6L	34
30543468	NOT6-6L_FAR86889	NOT6-6L	35
30543469	NOT6-6L_FAR86889	NOT6-6L	61
30543470	NOT6-6L_FAR86889	NOT6-6L	190
30543471	NOT6-6L_FAR86889	NOT6-6L	97
30543472	NOT6-6L_FAR86889	NOT6-6L	65
30543473	NOT6-6L_FAR86889	NOT6-6L	113
30543474	NOT6-6L_FAR86889	NOT6-6L	154
30543475	NOT6-6L_FAR86889	NOT6-6L	161
30543476	NOT6-6L_FAR86889	NOT6-6L	47
30543477	NOT6-6L_FAR86889	NOT6-6L	44
30543478	NOT6-6L_FAR86889	NOT6-6L	70
30543479	NOT6-6L_FAR86889	NOT6-6L	66
30543480	NOT6-6L_FAR86889	NOT6-6L	114
30543481	NOT6-6L_FAR86889	NOT6-6L	36
30543482	NOT6-6L_FAR86889	NOT6-6L	83
30543483	NOT6-6L_FAR86889	NOT6-6L	126
30543484	NOT6-6L_FAR86889	NOT6-6L	83
30543485	NOT6-6L_FAR86889	NOT6-6L	224
30543486	NOT6-6L_FAR86889	NOT6-6L	45
30543487	NOT6-6L_FAR86889	NOT6-6L	40
30543488	NOT6-6L_FAR86889	NOT6-6L	32
30543489	NOT6-6L_FAR86889	NOT6-6L	22
30543490	NOT6-6L_FAR86889	NOT6-6L	128
30543491	NOT6-6L_FAR86889	NOT6-6L	246
30543492	NOT6-6L_FAR86889	NOT6-6L	145
30543493	NOT6-6L_FAR86889	NOT6-6L	29
30543494	NOT6-6L_FAR86889	NOT6-6L	141
30543495	NOT6-6L_FAR86889	NOT6-6L	35
30543496	NOT6-6L_FAR86889	NOT6-6L	55
30543497	NOT6-6L_FAR86889	NOT6-6L	33
30543498	NOT6-6L_FAR86889	NOT6-6L	142
30543499	NOT6-6L_FAR86889	NOT6-6L	121
30543500	NOT6-6L_FAR86889	NOT6-6L	117
30543501	NOT6-6L_FAR86889	NOT6-6L	41
30543502	NOT6-6L_FAR86889	NOT6-6L	43
30543503	NOT6-6L_FAR86889	NOT6-6L	84
30543504	NOT6-6L_FAR86889	NOT6-6L	97
30543505	NOT6-6L_FAR86889	NOT6-6L	94
30543506	NOT6-6L_FAR86889	NOT6-6L	60
30543507	NOT6-6L_FAR86889	NOT6-6L	59
30543508	NOT6-6L_FAR86889	NOT6-6L	99
30543509	NOT6-6L_FAR86889	NOT6-6L	35
30543510	NOT6-6L_FAR86889	NOT6-6L	45
30543511	NOT6-6L_FAR86889	NOT6-6L	112
30543512	NOT6-6L_FAR86889	NOT6-6L	32
30543513	NOT6-6L_FAR86889	NOT6-6L	52
30543514	NOT6-6L_FAR86889	NOT6-6L	33
30543515	NOT6-6L_FAR86889	NOT6-6L	115
30543516	NOT6-6L_FAR86889	NOT6-6L	163
30543517	NOT6-6L_FAR86889	NOT6-6L	39
30543518	NOT6-6L_FAR86889	NOT6-6L	81
30543519	NOT6-6L_FAR86889	NOT6-6L	208
30543520	NOT6-6L_FAR86889	NOT6-6L	59
30543521	NOT6-6L_FAR86889	NOT6-6L	206
30543522	NOT6-6L_FAR86889	NOT6-6L	59
30543523	NOT6-6L_FAR86889	NOT6-6L	21
30543524	NOT6-6L_FAR86889	NOT6-6L	62
30543525	NOT6-6L_FAR86889	NOT6-6L	61
30543526	NOT6-6L_FAR86889	NOT6-6L	57
30543527	NOT6-6L_FAR86889	NOT6-6L	66
30543528	NOT6-6L_FAR86889	NOT6-6L	146
30543529	NOT6-6L_FAR86889	NOT6-6L	13
30543530	NOT6-6L_FAR86889	NOT6-6L	42
30543531	NOT6-6L_FAR86889	NOT6-6L	64
30543532	NOT6-6L_FAR86889	NOT6-6L	39
30543533	NOT6-6L_FAR86889	NOT6-6L	127
30543534	NOT6-6L_FAR86889	NOT6-6L	14
30543535	NOT6-6L_FAR86889	NOT6-6L	65
30543536	NOT6-6L_FAR86889	NOT6-6L	49
30543537	NOT6-6L_FAR86889	NOT6-6L	137
30543538	NOT6-6L_FAR86889	NOT6-6L	84
30543539	NOT6-6L_FAR86889	NOT6-6L	120
30543540	NOT6-6L_FAR86889	NOT6-6L	26
30543541	NOT6-6L_FAR86889	NOT6-6L	163
30543542	NOT6-6L_FAR86889	NOT6-6L	27
30543543	NOT6-6L_FAR86889	NOT6-6L	89
30543544	NOT6-6L_FAR86889	NOT6-6L	158
30543545	NOT6-6L_FAR86889	NOT6-6L	60
30543546	NOT6-6L_FAR86889	NOT6-6L	195
30543547	NOT6-6L_FAR86889	NOT6-6L	48
30543548	NOT6-6L_FAR86889	NOT6-6L	84
30543549	NOT6-6L_FAR86889	NOT6-6L	119
30543550	NOT6-6L_FAR86889	NOT6-6L	74
30543551	NOT6-6L_FAR86889	NOT6-6L	78
30543552	NOT6-6L_FAR86889	NOT6-6L	50
30543553	NOT6-6L_FAR86889	NOT6-6L	40
30543554	NOT6-6L_FAR86889	NOT6-6L	39
30543555	NOT6-6L_FAR86889	NOT6-6L	117
30543556	NOT6-6L_FAR86889	NOT6-6L	77
30543557	NOT6-6L_FAR86889	NOT6-6L	184
30543558	NOT6-6L_FAR86889	NOT6-6L	24
30543559	NOT6-6L_FAR86889	NOT6-6L	26
30543560	NOT6-6L_FAR86889	NOT6-6L	69
30543561	NOT6-6L_FAR86889	NOT6-6L	58
30543562	NOT6-6L_FAR86889	NOT6-6L	166
30543563	NOT6-6L_FAR86889	NOT6-6L	17
30543564	NOT6-6L_FAR86889	NOT6-6L	90
30543565	NOT6-6L_FAR86889	NOT6-6L	102
30543566	NOT6-6L_FAR86889	NOT6-6L	67
30543567	NOT6-6L_FAR86889	NOT6-6L	45
30543568	NOT6-6L_FAR86889	NOT6-6L	50
30543569	NOT6-6L_FAR86889	NOT6-6L	34
30543570	NOT6-6L_FAR86889	NOT6-6L	89
30543571	NOT6-6L_FAR86889	NOT6-6L	93
30543572	NOT6-6L_FAR86889	NOT6-6L	323
30543573	NOT6-6L_FAR86889	NOT6-6L	74
30543574	NOT6-6L_FAR86889	NOT6-6L	34
30543575	NOT6-6L_FAR86889	NOT6-6L	150
30543576	NOT6-6L_FAR86889	NOT6-6L	65
30543577	NOT6-6L_FAR86889	NOT6-6L	60
30543578	NOT6-6L_FAR86889	NOT6-6L	112
30543579	NOT6-6L_FAR86889	NOT6-6L	39
30543580	NOT6-6L_FAR86889	NOT6-6L	65
30543581	NOT6-6L_FAR86889	NOT6-6L	84
30543582	NOT6-6L_FAR86889	NOT6-6L	26
30543583	NOT6-6L_FAR86889	NOT6-6L	163
30543584	NOT6-6L_FAR86889	NOT6-6L	89
30543585	NOT6-6L_FAR86889	NOT6-6L	195
30543586	NOT6-6L_FAR86889	NOT6-6L	40
30543587	NOT6-6L_FAR86889	NOT6-6L	81
30543588	NOT6-6L_FAR86889	NOT6-6L	59
30543589	NOT6-6L_FAR86889	NOT6-6L	33
30543590	NOT6-6L_FAR86889	NOT6-6L	52
30543591	NOT6-6L_FAR86889	NOT6-6L	39
30543592	NOT6-6L_FAR86889	NOT6-6L	32
30543593	NOT6-6L_FAR86889	NOT6-6L	112
30543594	NOT6-6L_FAR86889	NOT6-6L	62
30543595	NOT6-6L_FAR86889	NOT6-6L	35
30543596	NOT6-6L_FAR86889	NOT6-6L	206
30543597	NOT6-6L_FAR86889	NOT6-6L	59
30543598	NOT6-6L_FAR86889	NOT6-6L	115
30543599	NOT6-6L_FAR86889	NOT6-6L	21
30543600	NOT6-6L_FAR86889	NOT6-6L	208
30543601	NOT6-6L_FAR86889	NOT6-6L	61
30543602	NOT6-6L_FAR86889	NOT6-6L	57
30543603	NOT6-6L_FAR86889	NOT6-6L	66
30543604	NOT6-6L_FAR86889	NOT6-6L	146
30543605	NOT6-6L_FAR86889	NOT6-6L	13
30543606	NOT6-6L_FAR86889	NOT6-6L	42
30543607	NOT6-6L_FAR86889	NOT6-6L	64
30543608	NOT6-6L_FAR86889	NOT6-6L	39
30543609	NOT6-6L_FAR86889	NOT6-6L	127
30543610	NOT6-6L_FAR86889	NOT6-6L	14
30543611	NOT6-6L_FAR86889	NOT6-6L	65
30543612	NOT6-6L_FAR86889	NOT6-6L	49
30543613	NOT6-6L_FAR86889	NOT6-6L	137
30543614	NOT6-6L_FAR86889	NOT6-6L	84
30543615	NOT6-6L_FAR86889	NOT6-6L	120
30543616	NOT6-6L_FAR86889	NOT6-6L	26
30543617	NOT6-6L_FAR86889	NOT6-6L	163
30543618	NOT6-6L_FAR86889	NOT6-6L	27
30543619	NOT6-6L_FAR86889	NOT6-6L	89
30543620	NOT6-6L_FAR86889	NOT6-6L	158
30543621	NOT6-6L_FAR86889	NOT6-6L	60
30543622	NOT6-6L_FAR86889	NOT6-6L	195
30543623	NOT6-6L_FAR86889	NOT6-6L	48
30543624	NOT6-6L_FAR86889	NOT6-6L	84
30543625	NOT6-6L_FAR86889	NOT6-6L	119
30543626	NOT6-6L_FAR86889	NOT6-6L	74
30543627	NOT6-6L_FAR86889	NOT6-6L	78
30543628	NOT6-6L_FAR86889	NOT6-6L	50
30543629	NOT6-6L_FAR86889	NOT6-6L	40
30543630	NOT6-6L_FAR86889	NOT6-6L	39
30543631	NOT6-6L_FAR86889	NOT6-6L	117
30543632	NOT6-6L_FAR86889	NOT6-6L	77
30543633	NOT6-6L_FAR86889	NOT6-6L	184
30543634	NOT6-6L_FAR86889	NOT6-6L	24
30543635	NOT6-6L_FAR86889	NOT6-6L	26
30543636	NOT6-6L_FAR86889	NOT6-6L	69
30543637	NOT6-6L_FAR86889	NOT6-6L	58
30543638	NOT6-6L_FAR86889	NOT6-6L	19
30543639	NOT6-6L_FAR86889	NOT6-6L	166
30543640	NOT6-6L_FAR86889	NOT6-6L	32
30543641	NOT6-6L_FAR86889	NOT6-6L	37
30543642	NOT6-6L_FAR86889	NOT6-6L	115
30543643	NOT6-6L_FAR86889	NOT6-6L	69
30543644	NOT6-6L_FAR86889	NOT6-6L	40
30543645	NOT6-6L_FAR86889	NOT6-6L	51
30543646	NOT6-6L_FAR86889	NOT6-6L	20
30543647	NOT6-6L_FAR86889	NOT6-6L	36
30543648	NOT6-6L_FAR86889	NOT6-6L	32
30543649	NOT6-6L_FAR86889	NOT6-6L	211
30543650	NOT6-6L_FAR86889	NOT6-6L	38
30543651	NOT6-6L_FAR86889	NOT6-6L	114
30543652	NOT6-6L_FAR86889	NOT6-6L	35
30543653	NOT6-6L_FAR86889	NOT6-6L	93
30543654	NOT6-6L_FAR86889	NOT6-6L	20
30543655	NOT6-6L_FAR86889	NOT6-6L	118
30543656	NOT6-6L_FAR86889	NOT6-6L	109
30543657	NOT6-6L_FAR86889	NOT6-6L	158
30543658	NOT6-6L_FAR86889	NOT6-6L	113
30543659	NOT6-6L_FAR86889	NOT6-6L	23
30543660	NOT6-6L_FAR86889	NOT6-6L	29
30543661	NOT6-6L_FAR86889	NOT6-6L	36
30543662	NOT6-6L_FAR86889	NOT6-6L	79
30543663	NOT6-6L_FAR86889	NOT6-6L	159
30543664	NOT6-6L_FAR86889	NOT6-6L	53
30543665	NOT6-6L_FAR86889	NOT6-6L	38
30543666	NOT6-6L_FAR86889	NOT6-6L	163
30543667	NOT6-6L_FAR86889	NOT6-6L	135
30543668	NOT6-6L_FAR86889	NOT6-6L	123
30543669	NOT6-6L_FAR86889	NOT6-6L	84
30543670	NOT6-6L_FAR86889	NOT6-6L	38
30543671	NOT6-6L_FAR86889	NOT6-6L	50
30543672	NOT6-6L_FAR86889	NOT6-6L	45
30543673	NOT6-6L_FAR86889	NOT6-6L	28
30543674	NOT6-6L_FAR86889	NOT6-6L	148
30543675	NOT6-6L_FAR86889	NOT6-6L	37
30543676	NOT6-6L_FAR86889	NOT6-6L	91
30543677	NOT6-6L_FAR86889	NOT6-6L	31
30543678	NOT6-6L_FAR86889	NOT6-6L	37
30543679	NOT6-6L_FAR86889	NOT6-6L	52
30543680	NOT6-6L_FAR86889	NOT6-6L	204
30543681	NOT6-6L_FAR86889	NOT6-6L	33
30543682	NOT6-6L_FAR86889	NOT6-6L	109
30543683	NOT6-6L_FAR86889	NOT6-6L	113
30543684	NOT6-6L_FAR86889	NOT6-6L	38
30543685	NOT6-6L_FAR86889	NOT6-6L	23
30543686	NOT6-6L_FAR86889	NOT6-6L	159
30543687	NOT6-6L_FAR86889	NOT6-6L	69
30543688	NOT6-6L_FAR86889	NOT6-6L	40
30543689	NOT6-6L_FAR86889	NOT6-6L	51
30543690	NOT6-6L_FAR86889	NOT6-6L	35
30543691	NOT6-6L_FAR86889	NOT6-6L	114
30543692	NOT6-6L_FAR86889	NOT6-6L	29
30543693	NOT6-6L_FAR86889	NOT6-6L	93
30543694	NOT6-6L_FAR86889	NOT6-6L	158
30543695	NOT6-6L_FAR86889	NOT6-6L	135
30543696	NOT6-6L_FAR86889	NOT6-6L	32
30543697	NOT6-6L_FAR86889	NOT6-6L	53
30543698	NOT6-6L_FAR86889	NOT6-6L	211
30543699	NOT6-6L_FAR86889	NOT6-6L	20
30543700	NOT6-6L_FAR86889	NOT6-6L	36
30543701	NOT6-6L_FAR86889	NOT6-6L	163
30543702	NOT6-6L_FAR86889	NOT6-6L	79
30543703	NOT6-6L_FAR86889	NOT6-6L	36
30543704	NOT6-6L_FAR86889	NOT6-6L	115
30543705	NOT6-6L_FAR86889	NOT6-6L	118
30543706	NOT6-6L_FAR86889	NOT6-6L	20
30543707	NOT6-6L_FAR86889	NOT6-6L	123
30543708	NOT6-6L_FAR86889	NOT6-6L	38
30543709	NOT6-6L_FAR86889	NOT6-6L	84
30543710	NOT6-6L_FAR86889	NOT6-6L	38
30543711	NOT6-6L_FAR86889	NOT6-6L	50
30543712	NOT6-6L_FAR86889	NOT6-6L	45
30543713	NOT6-6L_FAR86889	NOT6-6L	28
30543714	NOT6-6L_FAR86889	NOT6-6L	148
30543715	NOT6-6L_FAR86889	NOT6-6L	37
30543716	NOT6-6L_FAR86889	NOT6-6L	91
30543717	NOT6-6L_FAR86889	NOT6-6L	31
30543718	NOT6-6L_FAR86889	NOT6-6L	37
30543719	NOT6-6L_FAR86889	NOT6-6L	52
30543720	NOT6-6L_FAR86889	NOT6-6L	204
30543721	NOT6-6L_FAR86889	NOT6-6L	148
30543722	NOT6-6L_FAR86889	NOT6-6L	73
30543723	NOT6-6L_FAR86889	NOT6-6L	21
30543724	NOT6-6L_FAR86889	NOT6-6L	123
30543725	NOT6-6L_FAR86889	NOT6-6L	35
30543726	NOT6-6L_FAR86889	NOT6-6L	207
30543727	NOT6-6L_FAR86889	NOT6-6L	42
30543728	NOT6-6L_FAR86889	NOT6-6L	158
30543729	NOT6-6L_FAR86889	NOT6-6L	41
30543730	NOT6-6L_FAR86889	NOT6-6L	213
30543731	NOT6-6L_FAR86889	NOT6-6L	69
30543732	NOT6-6L_FAR86889	NOT6-6L	65
30543733	NOT6-6L_FAR86889	NOT6-6L	201
30543734	NOT6-6L_FAR86889	NOT6-6L	82
30543735	NOT6-6L_FAR86889	NOT6-6L	77
30543736	NOT6-6L_FAR86889	NOT6-6L	64
30543737	NOT6-6L_FAR86889	NOT6-6L	42
30543738	NOT6-6L_FAR86889	NOT6-6L	27
30543739	NOT6-6L_FAR86889	NOT6-6L	220
30543740	NOT6-6L_FAR86889	NOT6-6L	104
30543741	NOT6-6L_FAR86889	NOT6-6L	19
30543742	NOT6-6L_FAR86889	NOT6-6L	124
30543743	NOT6-6L_FAR86889	NOT6-6L	102
30543744	NOT6-6L_FAR86889	NOT6-6L	89
30543745	NOT6-6L_FAR86889	NOT6-6L	66
30543746	NOT6-6L_FAR86889	NOT6-6L	249
30543747	NOT6-6L_FAR86889	NOT6-6L	38
30543748	NOT6-6L_FAR86889	NOT6-6L	190
30543749	NOT6-6L_FAR86889	NOT6-6L	53
30543750	NOT6-6L_FAR86889	NOT6-6L	43
30543751	NOT6-6L_FAR86889	NOT6-6L	36
30543752	NOT6-6L_FAR86889	NOT6-6L	28
30543753	NOT6-6L_FAR86889	NOT6-6L	54
30543754	NOT6-6L_FAR86889	NOT6-6L	54
30543755	NOT6-6L_FAR86889	NOT6-6L	68
30543756	NOT6-6L_FAR86889	NOT6-6L	65
30543757	NOT6-6L_FAR86889	NOT6-6L	31
30543758	NOT6-6L_FAR86889	NOT6-6L	103
30543759	NOT6-6L_FAR86889	NOT6-6L	97
30543760	NOT6-6L_FAR86889	NOT6-6L	39
30543761	NOT6-6L_FAR86889	NOT6-6L	61
30543762	NOT6-6L_FAR86889	NOT6-6L	100
30543763	NOT6-6L_FAR86889	NOT6-6L	178
30543764	NOT6-6L_FAR86889	NOT6-6L	115
30543765	NOT6-6L_FAR86889	NOT6-6L	112
30543766	NOT6-6L_FAR86889	NOT6-6L	43
30543767	NOT6-6L_FAR86889	NOT6-6L	51
30543768	NOT6-6L_FAR86889	NOT6-6L	66
30543769	NOT6-6L_FAR86889	NOT6-6L	75
30543770	NOT6-6L_FAR86889	NOT6-6L	46
30543771	NOT6-6L_FAR86889	NOT6-6L	74
30543772	NOT6-6L_FAR86889	NOT6-6L	53
30543773	NOT6-6L_FAR86889	NOT6-6L	31
30543774	NOT6-6L_FAR86889	NOT6-6L	146
30543775	NOT6-6L_FAR86889	NOT6-6L	155
30543776	NOT6-6L_FAR86889	NOT6-6L	92
30543777	NOT6-6L_FAR86889	NOT6-6L	116
30543778	NOT6-6L_FAR86889	NOT6-6L	12
30543779	NOT6-6L_FAR86889	NOT6-6L	62
30543780	NOT6-6L_FAR86889	NOT6-6L	51
30543781	NOT6-6L_FAR86889	NOT6-6L	31
30543782	NOT6-6L_FAR86889	NOT6-6L	136
30543783	NOT6-6L_FAR86889	NOT6-6L	68
30543784	NOT6-6L_FAR86889	NOT6-6L	189
30543785	NOT6-6L_FAR86889	NOT6-6L	62
30543786	NOT6-6L_FAR86889	NOT6-6L	140
30543787	NOT6-6L_FAR86889	NOT6-6L	90
30543788	NOT6-6L_FAR86889	NOT6-6L	41
30543789	NOT6-6L_FAR86889	NOT6-6L	35
30543790	NOT6-6L_FAR86889	NOT6-6L	37
30543791	NOT6-6L_FAR86889	NOT6-6L	113
30543792	NOT6-6L_FAR86889	NOT6-6L	38
30543793	NOT6-6L_FAR86889	NOT6-6L	35
30543794	NOT6-6L_FAR86889	NOT6-6L	281
30543795	NOT6-6L_FAR86889	NOT6-6L	36
30543796	NOT6-6L_FAR86889	NOT6-6L	60
30543797	NOT6-6L_FAR86889	NOT6-6L	262
30543798	NOT6-6L_FAR86889	NOT6-6L	86
30543799	NOT6-6L_FAR86889	NOT6-6L	262
30543800	NOT6-6L_FAR86889	NOT6-6L	77
30543801	NOT6-6L_FAR86889	NOT6-6L	8
30543802	NOT6-6L_FAR86889	NOT6-6L	37
30543803	NOT6-6L_FAR86889	NOT6-6L	28
30543804	NOT6-6L_FAR86889	NOT6-6L	34
30543805	NOT6-6L_FAR86889	NOT6-6L	62
30543806	NOT6-6L_FAR86889	NOT6-6L	92
30543807	NOT6-6L_FAR86889	NOT6-6L	49
30543808	NOT6-6L_FAR86889	NOT6-6L	72
30543809	NOT6-6L_FAR86889	NOT6-6L	70
30543810	NOT6-6L_FAR86889	NOT6-6L	20
30543811	NOT6-6L_FAR86889	NOT6-6L	36
30543812	NOT6-6L_FAR86889	NOT6-6L	123
30543813	NOT6-6L_FAR86889	NOT6-6L	64
30543814	NOT6-6L_FAR86889	NOT6-6L	56
30543815	NOT6-6L_FAR86889	NOT6-6L	57
30543816	NOT6-6L_FAR86889	NOT6-6L	72
30543817	NOT6-6L_FAR86889	NOT6-6L	78
30543818	NOT6-6L_FAR86889	NOT6-6L	105
30543819	NOT6-6L_FAR86889	NOT6-6L	69
30543820	NOT6-6L_FAR86889	NOT6-6L	120
30543821	NOT6-6L_FAR86889	NOT6-6L	125
30543822	NOT6-6L_FAR86889	NOT6-6L	89
30543823	NOT6-6L_FAR86889	NOT6-6L	23
30543824	NOT6-6L_FAR86889	NOT6-6L	70
30543825	NOT6-6L_FAR86889	NOT6-6L	155
30543826	NOT6-6L_FAR86889	NOT6-6L	43
30543827	NOT6-6L_FAR86889	NOT6-6L	176
30543828	NOT6-6L_FAR86889	NOT6-6L	61
30543829	NOT6-6L_FAR86889	NOT6-6L	87
30543830	NOT6-6L_FAR86889	NOT6-6L	33
30543831	NOT6-6L_FAR86889	NOT6-6L	71
30543832	NOT6-6L_FAR86889	NOT6-6L	69
30543833	NOT6-6L_FAR86889	NOT6-6L	28
30543834	NOT6-6L_FAR86889	NOT6-6L	9
30543835	NOT6-6L_FAR86889	NOT6-6L	82
30543836	NOT6-6L_FAR86889	NOT6-6L	108
30543837	NOT6-6L_FAR86889	NOT6-6L	188
30543838	NOT6-6L_FAR86889	NOT6-6L	79
30543839	NOT6-6L_FAR86889	NOT6-6L	21
30543840	NOT6-6L_FAR86889	NOT6-6L	32
30543841	NOT6-6L_FAR86889	NOT6-6L	90
30543842	NOT6-6L_FAR86889	NOT6-6L	47
30543843	NOT6-6L_FAR86889	NOT6-6L	24
30543844	NOT6-6L_FAR86889	NOT6-6L	24
30543845	NOT6-6L_FAR86889	NOT6-6L	142
30543846	NOT6-6L_FAR86889	NOT6-6L	126
30543847	NOT6-6L_FAR86889	NOT6-6L	123
30543848	NOT6-6L_FAR86889	NOT6-6L	45
30543849	NOT6-6L_FAR86889	NOT6-6L	85
30543850	NOT6-6L_FAR86889	NOT6-6L	76
30543851	NOT6-6L_FAR86889	NOT6-6L	53
30543852	NOT6-6L_FAR86889	NOT6-6L	164
30543853	NOT6-6L_FAR86889	NOT6-6L	12
30543854	NOT6-6L_FAR86889	NOT6-6L	115
30543855	NOT6-6L_FAR86889	NOT6-6L	61
30543856	NOT6-6L_FAR86889	NOT6-6L	58
30543857	NOT6-6L_FAR86889	NOT6-6L	96
30543858	NOT6-6L_FAR86889	NOT6-6L	42
30543859	NOT6-6L_FAR86889	NOT6-6L	114
30543860	NOT6-6L_FAR86889	NOT6-6L	158
30543861	NOT6-6L_FAR86889	NOT6-6L	118
30543862	NOT6-6L_FAR86889	NOT6-6L	85
30543863	NOT6-6L_FAR86889	NOT6-6L	88
30543864	NOT6-6L_FAR86889	NOT6-6L	58
30543865	NOT6-6L_FAR86889	NOT6-6L	28
30543866	NOT6-6L_FAR86889	NOT6-6L	34
30543867	NOT6-6L_FAR86889	NOT6-6L	37
30543868	NOT6-6L_FAR86889	NOT6-6L	207
30543869	NOT6-6L_FAR86889	NOT6-6L	54
30543870	NOT6-6L_FAR86889	NOT6-6L	31
30543871	NOT6-6L_FAR86889	NOT6-6L	178
30543872	NOT6-6L_FAR86889	NOT6-6L	34
30543873	NOT6-6L_FAR86889	NOT6-6L	140
30543874	NOT6-6L_FAR86889	NOT6-6L	38
30543875	NOT6-6L_FAR86889	NOT6-6L	262
30543876	NOT6-6L_FAR86889	NOT6-6L	60
30543877	NOT6-6L_FAR86889	NOT6-6L	62
30543878	NOT6-6L_FAR86889	NOT6-6L	27
30543879	NOT6-6L_FAR86889	NOT6-6L	89
30543880	NOT6-6L_FAR86889	NOT6-6L	201
30543881	NOT6-6L_FAR86889	NOT6-6L	190
30543882	NOT6-6L_FAR86889	NOT6-6L	31
30543883	NOT6-6L_FAR86889	NOT6-6L	146
30543884	NOT6-6L_FAR86889	NOT6-6L	12
30543885	NOT6-6L_FAR86889	NOT6-6L	41
30543886	NOT6-6L_FAR86889	NOT6-6L	73
30543887	NOT6-6L_FAR86889	NOT6-6L	35
30543888	NOT6-6L_FAR86889	NOT6-6L	68
30543889	NOT6-6L_FAR86889	NOT6-6L	61
30543890	NOT6-6L_FAR86889	NOT6-6L	189
30543891	NOT6-6L_FAR86889	NOT6-6L	66
30543892	NOT6-6L_FAR86889	NOT6-6L	62
30543893	NOT6-6L_FAR86889	NOT6-6L	36
30543894	NOT6-6L_FAR86889	NOT6-6L	28
30543895	NOT6-6L_FAR86889	NOT6-6L	42
30543896	NOT6-6L_FAR86889	NOT6-6L	66
30543897	NOT6-6L_FAR86889	NOT6-6L	77
30543898	NOT6-6L_FAR86889	NOT6-6L	57
30543899	NOT6-6L_FAR86889	NOT6-6L	20
30543900	NOT6-6L_FAR86889	NOT6-6L	78
30543901	NOT6-6L_FAR86889	NOT6-6L	92
30543902	NOT6-6L_FAR86889	NOT6-6L	49
30543903	NOT6-6L_FAR86889	NOT6-6L	75
30543904	NOT6-6L_FAR86889	NOT6-6L	8
30543905	NOT6-6L_FAR86889	NOT6-6L	53
30543906	NOT6-6L_FAR86889	NOT6-6L	31
30543907	NOT6-6L_FAR86889	NOT6-6L	136
30543908	NOT6-6L_FAR86889	NOT6-6L	72
30543909	NOT6-6L_FAR86889	NOT6-6L	90
30543910	NOT6-6L_FAR86889	NOT6-6L	77
30543911	NOT6-6L_FAR86889	NOT6-6L	28
30543912	NOT6-6L_FAR86889	NOT6-6L	46
30543913	NOT6-6L_FAR86889	NOT6-6L	74
30543914	NOT6-6L_FAR86889	NOT6-6L	69
30543915	NOT6-6L_FAR86889	NOT6-6L	82
30543916	NOT6-6L_FAR86889	NOT6-6L	64
30543917	NOT6-6L_FAR86889	NOT6-6L	19
30543918	NOT6-6L_FAR86889	NOT6-6L	124
30543919	NOT6-6L_FAR86889	NOT6-6L	102
30543920	NOT6-6L_FAR86889	NOT6-6L	34
30543921	NOT6-6L_FAR86889	NOT6-6L	72
30543922	NOT6-6L_FAR86889	NOT6-6L	39
30543923	NOT6-6L_FAR86889	NOT6-6L	155
30543924	NOT6-6L_FAR86889	NOT6-6L	68
30543925	NOT6-6L_FAR86889	NOT6-6L	148
30543926	NOT6-6L_FAR86889	NOT6-6L	21
30543927	NOT6-6L_FAR86889	NOT6-6L	53
30543928	NOT6-6L_FAR86889	NOT6-6L	43
30543929	NOT6-6L_FAR86889	NOT6-6L	100
30543930	NOT6-6L_FAR86889	NOT6-6L	115
30543931	NOT6-6L_FAR86889	NOT6-6L	51
30543932	NOT6-6L_FAR86889	NOT6-6L	116
30543933	NOT6-6L_FAR86889	NOT6-6L	62
30543934	NOT6-6L_FAR86889	NOT6-6L	35
30543935	NOT6-6L_FAR86889	NOT6-6L	70
30543936	NOT6-6L_FAR86889	NOT6-6L	38
30543937	NOT6-6L_FAR86889	NOT6-6L	51
30543938	NOT6-6L_FAR86889	NOT6-6L	41
30543939	NOT6-6L_FAR86889	NOT6-6L	54
30543940	NOT6-6L_FAR86889	NOT6-6L	37
30543941	NOT6-6L_FAR86889	NOT6-6L	86
30543942	NOT6-6L_FAR86889	NOT6-6L	123
30543943	NOT6-6L_FAR86889	NOT6-6L	112
30543944	NOT6-6L_FAR86889	NOT6-6L	56
30543945	NOT6-6L_FAR86889	NOT6-6L	35
30543946	NOT6-6L_FAR86889	NOT6-6L	213
30543947	NOT6-6L_FAR86889	NOT6-6L	262
30543948	NOT6-6L_FAR86889	NOT6-6L	65
30543949	NOT6-6L_FAR86889	NOT6-6L	36
30543950	NOT6-6L_FAR86889	NOT6-6L	113
30543951	NOT6-6L_FAR86889	NOT6-6L	220
30543952	NOT6-6L_FAR86889	NOT6-6L	104
30543953	NOT6-6L_FAR86889	NOT6-6L	249
30543954	NOT6-6L_FAR86889	NOT6-6L	43
30543955	NOT6-6L_FAR86889	NOT6-6L	65
30543956	NOT6-6L_FAR86889	NOT6-6L	92
30543957	NOT6-6L_FAR86889	NOT6-6L	103
30543958	NOT6-6L_FAR86889	NOT6-6L	97
30543959	NOT6-6L_FAR86889	NOT6-6L	36
30543960	NOT6-6L_FAR86889	NOT6-6L	281
30543961	NOT6-6L_FAR86889	NOT6-6L	158
30543962	NOT6-6L_FAR86889	NOT6-6L	42
30543963	NOT6-6L_FAR86889	NOT6-6L	123
30543964	NOT6-6L_FAR86889	NOT6-6L	64
30543965	NOT6-6L_FAR86889	NOT6-6L	105
30543966	NOT6-6L_FAR86889	NOT6-6L	69
30543967	NOT6-6L_FAR86889	NOT6-6L	120
30543968	NOT6-6L_FAR86889	NOT6-6L	125
30543969	NOT6-6L_FAR86889	NOT6-6L	89
30543970	NOT6-6L_FAR86889	NOT6-6L	23
30543971	NOT6-6L_FAR86889	NOT6-6L	70
30543972	NOT6-6L_FAR86889	NOT6-6L	155
30543973	NOT6-6L_FAR86889	NOT6-6L	43
30543974	NOT6-6L_FAR86889	NOT6-6L	176
30543975	NOT6-6L_FAR86889	NOT6-6L	61
30543976	NOT6-6L_FAR86889	NOT6-6L	87
30543977	NOT6-6L_FAR86889	NOT6-6L	33
30543978	NOT6-6L_FAR86889	NOT6-6L	71
30543979	NOT6-6L_FAR86889	NOT6-6L	69
30543980	NOT6-6L_FAR86889	NOT6-6L	28
30543981	NOT6-6L_FAR86889	NOT6-6L	9
30543982	NOT6-6L_FAR86889	NOT6-6L	82
30543983	NOT6-6L_FAR86889	NOT6-6L	108
30543984	NOT6-6L_FAR86889	NOT6-6L	188
30543985	NOT6-6L_FAR86889	NOT6-6L	79
30543986	NOT6-6L_FAR86889	NOT6-6L	21
30543987	NOT6-6L_FAR86889	NOT6-6L	32
30543988	NOT6-6L_FAR86889	NOT6-6L	90
30543989	NOT6-6L_FAR86889	NOT6-6L	47
30543990	NOT6-6L_FAR86889	NOT6-6L	24
30543991	NOT6-6L_FAR86889	NOT6-6L	24
30543992	NOT6-6L_FAR86889	NOT6-6L	142
30543993	NOT6-6L_FAR86889	NOT6-6L	126
30543994	NOT6-6L_FAR86889	NOT6-6L	123
30543995	NOT6-6L_FAR86889	NOT6-6L	45
30543996	NOT6-6L_FAR86889	NOT6-6L	85
30543997	NOT6-6L_FAR86889	NOT6-6L	76
30543998	NOT6-6L_FAR86889	NOT6-6L	53
30543999	NOT6-6L_FAR86889	NOT6-6L	164
30544000	NOT6-6L_FAR86889	NOT6-6L	12
30544001	NOT6-6L_FAR86889	NOT6-6L	115
30544002	NOT6-6L_FAR86889	NOT6-6L	61
30544003	NOT6-6L_FAR86889	NOT6-6L	58
30544004	NOT6-6L_FAR86889	NOT6-6L	96
30544005	NOT6-6L_FAR86889	NOT6-6L	42
30544006	NOT6-6L_FAR86889	NOT6-6L	114
30544007	NOT6-6L_FAR86889	NOT6-6L	158
30544008	NOT6-6L_FAR86889	NOT6-6L	118
30544009	NOT6-6L_FAR86889	NOT6-6L	85
30544010	NOT6-6L_FAR86889	NOT6-6L	88
30544011	NOT6-6L_FAR86889	NOT6-6L	58
30544012	NOT6-6L_FAR86889	NOT6-6L	28
30544013	NOT6-6L_FAR86889	NOT6-6L	34
30544014	NOT6-6L_FAR86889	NOT6-6L	34
30544015	NOT6-6L_FAR86889	NOT6-6L	34
30544016	NOT6-6L_FAR86889	NOT6-6L	34
30544017	NOT6-6L_FAR86889	NOT6-6L	128
30544018	NOT6-6L_FAR86889	NOT6-6L	64
30544019	NOT6-6L_FAR86889	NOT6-6L	123
30544020	NOT6-6L_FAR86889	NOT6-6L	148
30544021	NOT6-6L_FAR86889	NOT6-6L	73
30544022	NOT6-6L_FAR86889	NOT6-6L	21
30544023	NOT6-6L_FAR86889	NOT6-6L	37
30544024	NOT6-6L_FAR86889	NOT6-6L	123
30544025	NOT6-6L_FAR86889	NOT6-6L	28
30544026	NOT6-6L_FAR86889	NOT6-6L	35
30544027	NOT6-6L_FAR86889	NOT6-6L	207
30544028	NOT6-6L_FAR86889	NOT6-6L	42
30544029	NOT6-6L_FAR86889	NOT6-6L	158
30544030	NOT6-6L_FAR86889	NOT6-6L	213
30544031	NOT6-6L_FAR86889	NOT6-6L	69
30544032	NOT6-6L_FAR86889	NOT6-6L	201
30544033	NOT6-6L_FAR86889	NOT6-6L	82
30544034	NOT6-6L_FAR86889	NOT6-6L	77
30544035	NOT6-6L_FAR86889	NOT6-6L	64
30544036	NOT6-6L_FAR86889	NOT6-6L	42
30544037	NOT6-6L_FAR86889	NOT6-6L	27
30544038	NOT6-6L_FAR86889	NOT6-6L	220
30544039	NOT6-6L_FAR86889	NOT6-6L	104
30544040	NOT6-6L_FAR86889	NOT6-6L	19
30544041	NOT6-6L_FAR86889	NOT6-6L	124
30544042	NOT6-6L_FAR86889	NOT6-6L	102
30544043	NOT6-6L_FAR86889	NOT6-6L	34
30544044	NOT6-6L_FAR86889	NOT6-6L	89
30544045	NOT6-6L_FAR86889	NOT6-6L	66
30544046	NOT6-6L_FAR86889	NOT6-6L	249
30544047	NOT6-6L_FAR86889	NOT6-6L	38
30544048	NOT6-6L_FAR86889	NOT6-6L	190
30544049	NOT6-6L_FAR86889	NOT6-6L	53
30544050	NOT6-6L_FAR86889	NOT6-6L	77
30544051	NOT6-6L_FAR86889	NOT6-6L	43
30544052	NOT6-6L_FAR86889	NOT6-6L	36
30544053	NOT6-6L_FAR86889	NOT6-6L	28
30544054	NOT6-6L_FAR86889	NOT6-6L	54
30544055	NOT6-6L_FAR86889	NOT6-6L	54
30544056	NOT6-6L_FAR86889	NOT6-6L	20
30544057	NOT6-6L_FAR86889	NOT6-6L	36
30544058	NOT6-6L_FAR86889	NOT6-6L	68
30544059	NOT6-6L_FAR86889	NOT6-6L	65
30544060	NOT6-6L_FAR86889	NOT6-6L	31
30544061	NOT6-6L_FAR86889	NOT6-6L	103
30544062	NOT6-6L_FAR86889	NOT6-6L	97
30544063	NOT6-6L_FAR86889	NOT6-6L	39
30544064	NOT6-6L_FAR86889	NOT6-6L	61
30544065	NOT6-6L_FAR86889	NOT6-6L	62
30544066	NOT6-6L_FAR86889	NOT6-6L	100
30544067	NOT6-6L_FAR86889	NOT6-6L	178
30544068	NOT6-6L_FAR86889	NOT6-6L	115
30544069	NOT6-6L_FAR86889	NOT6-6L	112
30544070	NOT6-6L_FAR86889	NOT6-6L	43
30544071	NOT6-6L_FAR86889	NOT6-6L	51
30544072	NOT6-6L_FAR86889	NOT6-6L	66
30544073	NOT6-6L_FAR86889	NOT6-6L	92
30544074	NOT6-6L_FAR86889	NOT6-6L	75
30544075	NOT6-6L_FAR86889	NOT6-6L	46
30544076	NOT6-6L_FAR86889	NOT6-6L	8
30544077	NOT6-6L_FAR86889	NOT6-6L	53
30544078	NOT6-6L_FAR86889	NOT6-6L	146
30544079	NOT6-6L_FAR86889	NOT6-6L	155
30544080	NOT6-6L_FAR86889	NOT6-6L	92
30544081	NOT6-6L_FAR86889	NOT6-6L	116
30544082	NOT6-6L_FAR86889	NOT6-6L	12
30544083	NOT6-6L_FAR86889	NOT6-6L	62
30544084	NOT6-6L_FAR86889	NOT6-6L	51
30544085	NOT6-6L_FAR86889	NOT6-6L	31
30544086	NOT6-6L_FAR86889	NOT6-6L	136
30544087	NOT6-6L_FAR86889	NOT6-6L	68
30544088	NOT6-6L_FAR86889	NOT6-6L	189
30544089	NOT6-6L_FAR86889	NOT6-6L	72
30544090	NOT6-6L_FAR86889	NOT6-6L	62
30544091	NOT6-6L_FAR86889	NOT6-6L	140
30544092	NOT6-6L_FAR86889	NOT6-6L	90
30544093	NOT6-6L_FAR86889	NOT6-6L	41
30544094	NOT6-6L_FAR86889	NOT6-6L	35
30544095	NOT6-6L_FAR86889	NOT6-6L	113
30544096	NOT6-6L_FAR86889	NOT6-6L	38
30544097	NOT6-6L_FAR86889	NOT6-6L	35
30544098	NOT6-6L_FAR86889	NOT6-6L	281
30544099	NOT6-6L_FAR86889	NOT6-6L	36
30544100	NOT6-6L_FAR86889	NOT6-6L	60
30544101	NOT6-6L_FAR86889	NOT6-6L	262
30544102	NOT6-6L_FAR86889	NOT6-6L	86
30544103	NOT6-6L_FAR86889	NOT6-6L	70
30544104	NOT6-6L_FAR86889	NOT6-6L	262
30544105	NOT6-6L_FAR86889	NOT6-6L	56
30544106	NOT6-6L_FAR86889	NOT6-6L	41
30544107	NOT6-6L_FAR86889	NOT6-6L	65
30544108	NOT6-6L_FAR86889	NOT6-6L	57
30544109	NOT6-6L_FAR86889	NOT6-6L	72
30544110	NOT6-6L_FAR86889	NOT6-6L	78
30544111	NOT6-6L_FAR86889	NOT6-6L	49
30544112	NOT6-6L_FAR86889	NOT6-6L	31
30544113	NOT6-6L_FAR86889	NOT6-6L	74
30544114	NOT6-6L_FAR86889	NOT6-6L	37
30544115	NOT6-6L_FAR86889	NOT6-6L	105
30544116	NOT6-6L_FAR86889	NOT6-6L	69
30544117	NOT6-6L_FAR86889	NOT6-6L	120
30544118	NOT6-6L_FAR86889	NOT6-6L	125
30544119	NOT6-6L_FAR86889	NOT6-6L	89
30544120	NOT6-6L_FAR86889	NOT6-6L	23
30544121	NOT6-6L_FAR86889	NOT6-6L	70
30544122	NOT6-6L_FAR86889	NOT6-6L	155
30544123	NOT6-6L_FAR86889	NOT6-6L	43
30544124	NOT6-6L_FAR86889	NOT6-6L	176
30544125	NOT6-6L_FAR86889	NOT6-6L	61
30544126	NOT6-6L_FAR86889	NOT6-6L	87
30544127	NOT6-6L_FAR86889	NOT6-6L	33
30544128	NOT6-6L_FAR86889	NOT6-6L	71
30544129	NOT6-6L_FAR86889	NOT6-6L	69
30544130	NOT6-6L_FAR86889	NOT6-6L	28
30544131	NOT6-6L_FAR86889	NOT6-6L	9
30544132	NOT6-6L_FAR86889	NOT6-6L	82
30544133	NOT6-6L_FAR86889	NOT6-6L	108
30544134	NOT6-6L_FAR86889	NOT6-6L	188
30544135	NOT6-6L_FAR86889	NOT6-6L	79
30544136	NOT6-6L_FAR86889	NOT6-6L	21
30544137	NOT6-6L_FAR86889	NOT6-6L	32
30544138	NOT6-6L_FAR86889	NOT6-6L	90
30544139	NOT6-6L_FAR86889	NOT6-6L	47
30544140	NOT6-6L_FAR86889	NOT6-6L	24
30544141	NOT6-6L_FAR86889	NOT6-6L	24
30544142	NOT6-6L_FAR86889	NOT6-6L	142
30544143	NOT6-6L_FAR86889	NOT6-6L	126
30544144	NOT6-6L_FAR86889	NOT6-6L	123
30544145	NOT6-6L_FAR86889	NOT6-6L	45
30544146	NOT6-6L_FAR86889	NOT6-6L	85
30544147	NOT6-6L_FAR86889	NOT6-6L	76
30544148	NOT6-6L_FAR86889	NOT6-6L	53
30544149	NOT6-6L_FAR86889	NOT6-6L	164
30544150	NOT6-6L_FAR86889	NOT6-6L	12
30544151	NOT6-6L_FAR86889	NOT6-6L	115
30544152	NOT6-6L_FAR86889	NOT6-6L	61
30544153	NOT6-6L_FAR86889	NOT6-6L	58
30544154	NOT6-6L_FAR86889	NOT6-6L	96
30544155	NOT6-6L_FAR86889	NOT6-6L	42
30544156	NOT6-6L_FAR86889	NOT6-6L	114
30544157	NOT6-6L_FAR86889	NOT6-6L	158
30544158	NOT6-6L_FAR86889	NOT6-6L	118
30544159	NOT6-6L_FAR86889	NOT6-6L	85
30544160	NOT6-6L_FAR86889	NOT6-6L	88
30544161	NOT6-6L_FAR86889	NOT6-6L	58
30544162	NOT6-6L_FAR86889	NOT6-6L	28
30544163	NOT6-6L_FAR86889	NOT6-6L	148
30544164	NOT6-6L_FAR86889	NOT6-6L	73
30544165	NOT6-6L_FAR86889	NOT6-6L	21
30544166	NOT6-6L_FAR86889	NOT6-6L	37
30544167	NOT6-6L_FAR86889	NOT6-6L	123
30544168	NOT6-6L_FAR86889	NOT6-6L	28
30544169	NOT6-6L_FAR86889	NOT6-6L	35
30544170	NOT6-6L_FAR86889	NOT6-6L	207
30544171	NOT6-6L_FAR86889	NOT6-6L	42
30544172	NOT6-6L_FAR86889	NOT6-6L	158
30544173	NOT6-6L_FAR86889	NOT6-6L	213
30544174	NOT6-6L_FAR86889	NOT6-6L	69
30544175	NOT6-6L_FAR86889	NOT6-6L	201
30544176	NOT6-6L_FAR86889	NOT6-6L	82
30544177	NOT6-6L_FAR86889	NOT6-6L	77
30544178	NOT6-6L_FAR86889	NOT6-6L	64
30544179	NOT6-6L_FAR86889	NOT6-6L	42
30544180	NOT6-6L_FAR86889	NOT6-6L	27
30544181	NOT6-6L_FAR86889	NOT6-6L	220
30544182	NOT6-6L_FAR86889	NOT6-6L	104
30544183	NOT6-6L_FAR86889	NOT6-6L	19
30544184	NOT6-6L_FAR86889	NOT6-6L	124
30544185	NOT6-6L_FAR86889	NOT6-6L	102
30544186	NOT6-6L_FAR86889	NOT6-6L	34
30544187	NOT6-6L_FAR86889	NOT6-6L	89
30544188	NOT6-6L_FAR86889	NOT6-6L	66
30544189	NOT6-6L_FAR86889	NOT6-6L	249
30544190	NOT6-6L_FAR86889	NOT6-6L	38
30544191	NOT6-6L_FAR86889	NOT6-6L	190
30544192	NOT6-6L_FAR86889	NOT6-6L	53
30544193	NOT6-6L_FAR86889	NOT6-6L	77
30544194	NOT6-6L_FAR86889	NOT6-6L	43
30544195	NOT6-6L_FAR86889	NOT6-6L	36
30544196	NOT6-6L_FAR86889	NOT6-6L	28
30544197	NOT6-6L_FAR86889	NOT6-6L	54
30544198	NOT6-6L_FAR86889	NOT6-6L	54
30544199	NOT6-6L_FAR86889	NOT6-6L	20
30544200	NOT6-6L_FAR86889	NOT6-6L	36
30544201	NOT6-6L_FAR86889	NOT6-6L	68
30544202	NOT6-6L_FAR86889	NOT6-6L	65
30544203	NOT6-6L_FAR86889	NOT6-6L	31
30544204	NOT6-6L_FAR86889	NOT6-6L	103
30544205	NOT6-6L_FAR86889	NOT6-6L	97
30544206	NOT6-6L_FAR86889	NOT6-6L	39
30544207	NOT6-6L_FAR86889	NOT6-6L	61
30544208	NOT6-6L_FAR86889	NOT6-6L	62
30544209	NOT6-6L_FAR86889	NOT6-6L	100
30544210	NOT6-6L_FAR86889	NOT6-6L	178
30544211	NOT6-6L_FAR86889	NOT6-6L	115
30544212	NOT6-6L_FAR86889	NOT6-6L	112
30544213	NOT6-6L_FAR86889	NOT6-6L	43
30544214	NOT6-6L_FAR86889	NOT6-6L	51
30544215	NOT6-6L_FAR86889	NOT6-6L	66
30544216	NOT6-6L_FAR86889	NOT6-6L	92
30544217	NOT6-6L_FAR86889	NOT6-6L	123
30544218	NOT6-6L_FAR86889	NOT6-6L	75
30544219	NOT6-6L_FAR86889	NOT6-6L	46
30544220	NOT6-6L_FAR86889	NOT6-6L	8
30544221	NOT6-6L_FAR86889	NOT6-6L	53
30544222	NOT6-6L_FAR86889	NOT6-6L	64
30544223	NOT6-6L_FAR86889	NOT6-6L	146
30544224	NOT6-6L_FAR86889	NOT6-6L	155
30544225	NOT6-6L_FAR86889	NOT6-6L	92
30544226	NOT6-6L_FAR86889	NOT6-6L	116
30544227	NOT6-6L_FAR86889	NOT6-6L	12
30544228	NOT6-6L_FAR86889	NOT6-6L	62
30544229	NOT6-6L_FAR86889	NOT6-6L	51
30544230	NOT6-6L_FAR86889	NOT6-6L	31
30544231	NOT6-6L_FAR86889	NOT6-6L	136
30544232	NOT6-6L_FAR86889	NOT6-6L	68
30544233	NOT6-6L_FAR86889	NOT6-6L	189
30544234	NOT6-6L_FAR86889	NOT6-6L	72
30544235	NOT6-6L_FAR86889	NOT6-6L	62
30544236	NOT6-6L_FAR86889	NOT6-6L	140
30544237	NOT6-6L_FAR86889	NOT6-6L	90
30544238	NOT6-6L_FAR86889	NOT6-6L	41
30544239	NOT6-6L_FAR86889	NOT6-6L	35
30544240	NOT6-6L_FAR86889	NOT6-6L	113
30544241	NOT6-6L_FAR86889	NOT6-6L	38
30544242	NOT6-6L_FAR86889	NOT6-6L	35
30544243	NOT6-6L_FAR86889	NOT6-6L	281
30544244	NOT6-6L_FAR86889	NOT6-6L	36
30544245	NOT6-6L_FAR86889	NOT6-6L	60
30544246	NOT6-6L_FAR86889	NOT6-6L	262
30544247	NOT6-6L_FAR86889	NOT6-6L	86
30544248	NOT6-6L_FAR86889	NOT6-6L	70
30544249	NOT6-6L_FAR86889	NOT6-6L	262
30544250	NOT6-6L_FAR86889	NOT6-6L	56
30544251	NOT6-6L_FAR86889	NOT6-6L	41
30544252	NOT6-6L_FAR86889	NOT6-6L	65
30544253	NOT6-6L_FAR86889	NOT6-6L	57
30544254	NOT6-6L_FAR86889	NOT6-6L	72
30544255	NOT6-6L_FAR86889	NOT6-6L	78
30544256	NOT6-6L_FAR86889	NOT6-6L	49
30544257	NOT6-6L_FAR86889	NOT6-6L	31
30544258	NOT6-6L_FAR86889	NOT6-6L	74
30544259	NOT6-6L_FAR86889	NOT6-6L	37
30544260	NOT6-6L_FAR86889	NOT6-6L	105
30544261	NOT6-6L_FAR86889	NOT6-6L	69
30544262	NOT6-6L_FAR86889	NOT6-6L	120
30544263	NOT6-6L_FAR86889	NOT6-6L	125
30544264	NOT6-6L_FAR86889	NOT6-6L	89
30544265	NOT6-6L_FAR86889	NOT6-6L	23
30544266	NOT6-6L_FAR86889	NOT6-6L	70
30544267	NOT6-6L_FAR86889	NOT6-6L	155
30544268	NOT6-6L_FAR86889	NOT6-6L	43
30544269	NOT6-6L_FAR86889	NOT6-6L	176
30544270	NOT6-6L_FAR86889	NOT6-6L	61
30544271	NOT6-6L_FAR86889	NOT6-6L	87
30544272	NOT6-6L_FAR86889	NOT6-6L	33
30544273	NOT6-6L_FAR86889	NOT6-6L	71
30544274	NOT6-6L_FAR86889	NOT6-6L	69
30544275	NOT6-6L_FAR86889	NOT6-6L	28
30544276	NOT6-6L_FAR86889	NOT6-6L	9
30544277	NOT6-6L_FAR86889	NOT6-6L	82
30544278	NOT6-6L_FAR86889	NOT6-6L	108
30544279	NOT6-6L_FAR86889	NOT6-6L	188
30544280	NOT6-6L_FAR86889	NOT6-6L	79
30544281	NOT6-6L_FAR86889	NOT6-6L	21
30544282	NOT6-6L_FAR86889	NOT6-6L	32
30544283	NOT6-6L_FAR86889	NOT6-6L	90
30544284	NOT6-6L_FAR86889	NOT6-6L	47
30544285	NOT6-6L_FAR86889	NOT6-6L	24
30544286	NOT6-6L_FAR86889	NOT6-6L	24
30544287	NOT6-6L_FAR86889	NOT6-6L	142
30544288	NOT6-6L_FAR86889	NOT6-6L	126
30544289	NOT6-6L_FAR86889	NOT6-6L	123
30544290	NOT6-6L_FAR86889	NOT6-6L	45
30544291	NOT6-6L_FAR86889	NOT6-6L	85
30544292	NOT6-6L_FAR86889	NOT6-6L	76
30544293	NOT6-6L_FAR86889	NOT6-6L	53
30544294	NOT6-6L_FAR86889	NOT6-6L	164
30544295	NOT6-6L_FAR86889	NOT6-6L	12
30544296	NOT6-6L_FAR86889	NOT6-6L	115
30544297	NOT6-6L_FAR86889	NOT6-6L	61
30544298	NOT6-6L_FAR86889	NOT6-6L	58
30544299	NOT6-6L_FAR86889	NOT6-6L	96
30544300	NOT6-6L_FAR86889	NOT6-6L	42
30544301	NOT6-6L_FAR86889	NOT6-6L	114
30544302	NOT6-6L_FAR86889	NOT6-6L	158
30544303	NOT6-6L_FAR86889	NOT6-6L	118
30544304	NOT6-6L_FAR86889	NOT6-6L	85
30544305	NOT6-6L_FAR86889	NOT6-6L	88
30544306	NOT6-6L_FAR86889	NOT6-6L	58
30544307	NOT6-6L_FAR86889	NOT6-6L	28
30544308	NOT6-6L_FAR86889	NOT6-6L	125
30544309	NOT6-6L_FAR86889	NOT6-6L	155
30544310	NOT6-6L_FAR86889	NOT6-6L	176
30544311	NOT6-6L_FAR86889	NOT6-6L	87
30544312	NOT6-6L_FAR86889	NOT6-6L	69
30544313	NOT6-6L_FAR86889	NOT6-6L	28
30544314	NOT6-6L_FAR86889	NOT6-6L	96
30544315	NOT6-6L_FAR86889	NOT6-6L	155
30544316	NOT6-6L_FAR86889	NOT6-6L	28
30544317	NOT6-6L_FAR86889	NOT6-6L	33
30544318	NOT6-6L_FAR86889	NOT6-6L	87
30544319	NOT6-6L_FAR86889	NOT6-6L	176
30544320	NOT6-6L_FAR86889	NOT6-6L	23
30544321	NOT6-6L_FAR86889	NOT6-6L	61
30544322	NOT6-6L_FAR86889	NOT6-6L	69
30544323	NOT6-6L_FAR86889	NOT6-6L	9
30544324	NOT6-6L_FAR86889	NOT6-6L	62
30544325	NOT6-6L_FAR86889	NOT6-6L	92
30544326	NOT6-6L_FAR86889	NOT6-6L	71
30544327	NOT6-6L_FAR86889	NOT6-6L	125
30544328	NOT6-6L_FAR86889	NOT6-6L	82
30544329	NOT6-6L_FAR86889	NOT6-6L	108
30544330	NOT6-6L_FAR86889	NOT6-6L	188
30544331	NOT6-6L_FAR86889	NOT6-6L	79
30544332	NOT6-6L_FAR86889	NOT6-6L	21
30544333	NOT6-6L_FAR86889	NOT6-6L	32
30544334	NOT6-6L_FAR86889	NOT6-6L	90
30544335	NOT6-6L_FAR86889	NOT6-6L	47
30544336	NOT6-6L_FAR86889	NOT6-6L	24
30544337	NOT6-6L_FAR86889	NOT6-6L	24
30544338	NOT6-6L_FAR86889	NOT6-6L	142
30544339	NOT6-6L_FAR86889	NOT6-6L	126
30544340	NOT6-6L_FAR86889	NOT6-6L	123
30544341	NOT6-6L_FAR86889	NOT6-6L	45
30544342	NOT6-6L_FAR86889	NOT6-6L	85
30544343	NOT6-6L_FAR86889	NOT6-6L	76
30544344	NOT6-6L_FAR86889	NOT6-6L	53
30544345	NOT6-6L_FAR86889	NOT6-6L	164
30544346	NOT6-6L_FAR86889	NOT6-6L	12
30544347	NOT6-6L_FAR86889	NOT6-6L	115
30544348	NOT6-6L_FAR86889	NOT6-6L	61
30544349	NOT6-6L_FAR86889	NOT6-6L	58
30544350	NOT6-6L_FAR86889	NOT6-6L	96
30544351	NOT6-6L_FAR86889	NOT6-6L	42
30544352	NOT6-6L_FAR86889	NOT6-6L	114
30544353	NOT6-6L_FAR86889	NOT6-6L	158
30544354	NOT6-6L_FAR86889	NOT6-6L	118
30544355	NOT6-6L_FAR86889	NOT6-6L	85
30544356	NOT6-6L_FAR86889	NOT6-6L	88
30544357	NOT6-6L_FAR86889	NOT6-6L	58
30544358	NOT6-6L_FAR86889	NOT6-6L	28
30544359	NOT6-6L_FAR86889	NOT6-6L	28
30544360	NOT6-6L_FAR86889	NOT6-6L	42
30544361	NOT6-6L_FAR86889	NOT6-6L	95
30544362	NOT6-6L_FAR86889	NOT6-6L	53
30544363	NOT6-6L_FAR86889	NOT6-6L	75
30544364	NOT6-6L_FAR86889	NOT6-6L	154
30544365	NOT6-6L_FAR86889	NOT6-6L	42
30544366	NOT6-6L_FAR86889	NOT6-6L	101
30544367	NOT6-6L_FAR86889	NOT6-6L	39
30544368	NOT6-6L_FAR86889	NOT6-6L	47
30544369	NOT6-6L_FAR86889	NOT6-6L	77
30544370	NOT6-6L_FAR86889	NOT6-6L	62
30544371	NOT6-6L_FAR86889	NOT6-6L	41
30544372	NOT6-6L_FAR86889	NOT6-6L	66
30544373	NOT6-6L_FAR86889	NOT6-6L	26
30544374	NOT6-6L_FAR86889	NOT6-6L	54
30544375	NOT6-6L_FAR86889	NOT6-6L	60
30544376	NOT6-6L_FAR86889	NOT6-6L	60
30544377	NOT6-6L_FAR86889	NOT6-6L	127
30544378	NOT6-6L_FAR86889	NOT6-6L	60
30544379	NOT6-6L_FAR86889	NOT6-6L	95
30544380	NOT6-6L_FAR86889	NOT6-6L	150
30544381	NOT6-6L_FAR86889	NOT6-6L	143
30544382	NOT6-6L_FAR86889	NOT6-6L	143
30544383	NOT6-6L_FAR86889	NOT6-6L	189
30544384	NOT6-6L_FAR86889	NOT6-6L	232
30544385	NOT6-6L_FAR86889	NOT6-6L	233
30544386	NOT6-6L_FAR86889	NOT6-6L	177
30544387	NOT6-6L_FAR86889	NOT6-6L	216
30544388	NOT6-6L_FAR86889	NOT6-6L	146
30544389	NOT6-6L_FAR86889	NOT6-6L	174
30544390	NOT6-6L_FAR86889	NOT6-6L	123
30544391	NOT6-6L_FAR86889	NOT6-6L	123
30544392	NOT6-6L_FAR86889	NOT6-6L	221
30544393	NOT6-6L_FAR86889	NOT6-6L	257
30544394	NOT6-6L_FAR86889	NOT6-6L	185
30544395	NOT6-6L_FAR86889	NOT6-6L	164
30544396	NOT6-6L_FAR86889	NOT6-6L	134
30544397	NOT6-6L_FAR86889	NOT6-6L	208
30544398	NOT6-6L_FAR86889	NOT6-6L	266
30544399	NOT6-6L_FAR86889	NOT6-6L	171
30544400	NOT6-6L_FAR86889	NOT6-6L	202
30544401	NOT6-6L_FAR86889	NOT6-6L	150
30544402	NOT6-6L_FAR86889	NOT6-6L	143
30544403	NOT6-6L_FAR86889	NOT6-6L	232
30544404	NOT6-6L_FAR86889	NOT6-6L	123
30544405	NOT6-6L_FAR86889	NOT6-6L	123
30544406	NOT6-6L_FAR86889	NOT6-6L	221
30544407	NOT6-6L_FAR86889	NOT6-6L	257
30544408	NOT6-6L_FAR86889	NOT6-6L	185
30544409	NOT6-6L_FAR86889	NOT6-6L	164
30544410	NOT6-6L_FAR86889	NOT6-6L	134
30544411	NOT6-6L_FAR86889	NOT6-6L	208
30544412	NOT6-6L_FAR86889	NOT6-6L	266
30544413	NOT6-6L_FAR86889	NOT6-6L	171
30544414	NOT6-6L_FAR86889	NOT6-6L	202
30544415	NOT6-6L_FAR86889	NOT6-6L	123
30544416	NOT6-6L_FAR86889	NOT6-6L	123
30544417	NOT6-6L_FAR86889	NOT6-6L	221
30544418	NOT6-6L_FAR86889	NOT6-6L	257
30544419	NOT6-6L_FAR86889	NOT6-6L	164
30544420	NOT6-6L_FAR86889	NOT6-6L	134
30544421	NOT6-6L_FAR86889	NOT6-6L	208
30544422	NOT6-6L_FAR86889	NOT6-6L	171
30544423	NOT6-6L_FAR86889	NOT6-6L	271
30544424	NOT6-6L_FAR86889	NOT6-6L	86
30544425	NOT6-6L_FAR86889	NOT6-6L	57
30544426	NOT6-6L_FAR86889	NOT6-6L	71
30544427	NOT6-6L_FAR86889	NOT6-6L	129
30544428	NOT6-6L_FAR86889	NOT6-6L	295
30544429	NOT6-6L_FAR86889	NOT6-6L	57
30544430	NOT6-6L_FAR86889	NOT6-6L	71
30544431	NOT6-6L_FAR86889	NOT6-6L	129
30544432	NOT6-6L_FAR86889	NOT6-6L	295
30544433	NOT6-6L_FAR86889	NOT6-6L	71
30544434	NOT6-6L_FAR86889	NOT6-6L	134
30544435	NOT6-6L_FAR86889	NOT6-6L	134
30544436	NOT6-6L_FAR86889	NOT6-6L	66
30544437	NOT6-6L_FAR86889	NOT6-6L	85
30544438	NOT6-6L_FAR86889	NOT6-6L	47
30544439	NOT6-6L_FAR86889	NOT6-6L	69
30544440	NOT6-6L_FAR86889	NOT6-6L	134
30544441	NOT6-6L_FAR86889	NOT6-6L	66
30544442	NOT6-6L_FAR86889	NOT6-6L	85
30544443	NOT6-6L_FAR86889	NOT6-6L	47
30544444	NOT6-6L_FAR86889	NOT6-6L	69
30544445	NOT6-6L_FAR86889	NOT6-6L	230
30544446	NOT6-6L_FAR86889	NOT6-6L	79
30544447	NOT6-6L_FAR86889	NOT6-6L	43
30544448	NOT6-6L_FAR86889	NOT6-6L	40
30544449	NOT6-6L_FAR86889	NOT6-6L	214
30544450	NOT6-6L_FAR86889	NOT6-6L	153
30544451	NOT6-6L_FAR86889	NOT6-6L	95
30544452	NOT6-6L_FAR86889	NOT6-6L	13
30544453	NOT6-6L_FAR86889	NOT6-6L	131
30544454	NOT6-6L_FAR86889	NOT6-6L	192
30544455	NOT6-6L_FAR86889	NOT6-6L	81
30544456	NOT6-6L_FAR86889	NOT6-6L	56
30544457	NOT6-6L_FAR86889	NOT6-6L	76
30544458	NOT6-6L_FAR86889	NOT6-6L	169
30544459	NOT6-6L_FAR86889	NOT6-6L	35
30544460	NOT6-6L_FAR86889	NOT6-6L	134
30544461	NOT6-6L_FAR86889	NOT6-6L	66
30544462	NOT6-6L_FAR86889	NOT6-6L	47
30544463	NOT6-6L_FAR86889	NOT6-6L	69
30544464	NOT6-6L_FAR86889	NOT6-6L	134
30544465	NOT6-6L_FAR86889	NOT6-6L	47
30544466	NOT6-6L_FAR86889	NOT6-6L	69
30544467	NOT6-6L_FAR86889	NOT6-6L	66
30544468	NOT6-6L_FAR86889	NOT6-6L	85
30544469	NOT6-6L_FAR86889	NOT6-6L	43
30544470	NOT6-6L_FAR86889	NOT6-6L	40
30544471	NOT6-6L_FAR86889	NOT6-6L	214
30544472	NOT6-6L_FAR86889	NOT6-6L	153
30544473	NOT6-6L_FAR86889	NOT6-6L	95
30544474	NOT6-6L_FAR86889	NOT6-6L	13
30544475	NOT6-6L_FAR86889	NOT6-6L	131
30544476	NOT6-6L_FAR86889	NOT6-6L	187
30544477	NOT6-6L_FAR86889	NOT6-6L	85
30544478	NOT6-6L_FAR86889	NOT6-6L	56
30544479	NOT6-6L_FAR86889	NOT6-6L	234
30544480	NOT6-6L_FAR86889	NOT6-6L	48
30544481	NOT6-6L_FAR86889	NOT6-6L	361
30544482	NOT6-6L_FAR86889	NOT6-6L	83
30544483	NOT6-6L_FAR86889	NOT6-6L	109
30544484	NOT6-6L_FAR86889	NOT6-6L	95
30544485	NOT6-6L_FAR86889	NOT6-6L	214
30544486	NOT6-6L_FAR86889	NOT6-6L	13
30544487	NOT6-6L_FAR86889	NOT6-6L	153
30544488	NOT6-6L_FAR86889	NOT6-6L	131
30544489	NOT6-6L_FAR86889	NOT6-6L	43
30544490	NOT6-6L_FAR86889	NOT6-6L	40
30544491	NOT6-6L_FAR86889	NOT6-6L	187
30544492	NOT6-6L_FAR86889	NOT6-6L	48
30544493	NOT6-6L_FAR86889	NOT6-6L	82
30544494	NOT6-6L_FAR86889	NOT6-6L	128
30544495	NOT6-6L_FAR86889	NOT6-6L	203
30544496	NOT6-6L_FAR86889	NOT6-6L	128
30544497	NOT6-6L_FAR86889	NOT6-6L	75
30544498	NOT6-6L_FAR86889	NOT6-6L	191
30544499	NOT6-6L_FAR86889	NOT6-6L	77
30544500	NOT6-6L_FAR86889	NOT6-6L	122
30544501	NOT6-6L_FAR86889	NOT6-6L	141
30544502	NOT6-6L_FAR86889	NOT6-6L	82
30544503	NOT6-6L_FAR86889	NOT6-6L	128
30544504	NOT6-6L_FAR86889	NOT6-6L	126
30544505	NOT6-6L_FAR86889	NOT6-6L	189
30544506	NOT6-6L_FAR86889	NOT6-6L	37
30544507	NOT6-6L_FAR86889	NOT6-6L	203
30544508	NOT6-6L_FAR86889	NOT6-6L	58
30544509	NOT6-6L_FAR86889	NOT6-6L	33
30544510	NOT6-6L_FAR86889	NOT6-6L	135
30544511	NOT6-6L_FAR86889	NOT6-6L	60
30544512	NOT6-6L_FAR86889	NOT6-6L	63
30544513	NOT6-6L_FAR86889	NOT6-6L	88
30544514	NOT6-6L_FAR86889	NOT6-6L	128
30544515	NOT6-6L_FAR86889	NOT6-6L	210
30544516	NOT6-6L_FAR86889	NOT6-6L	109
30544517	NOT6-6L_FAR86889	NOT6-6L	185
30544518	NOT6-6L_FAR86889	NOT6-6L	75
30544519	NOT6-6L_FAR86889	NOT6-6L	191
30544520	NOT6-6L_FAR86889	NOT6-6L	77
30544521	NOT6-6L_FAR86889	NOT6-6L	122
30544522	NOT6-6L_FAR86889	NOT6-6L	124
30544523	NOT6-6L_FAR86889	NOT6-6L	58
30544524	NOT6-6L_FAR86889	NOT6-6L	79
30544525	NOT6-6L_FAR86889	NOT6-6L	118
30544526	NOT6-6L_FAR86889	NOT6-6L	105
30544527	NOT6-6L_FAR86889	NOT6-6L	73
30544528	NOT6-6L_FAR86889	NOT6-6L	150
30544529	NOT6-6L_FAR86889	NOT6-6L	102
30544530	NOT6-6L_FAR86889	NOT6-6L	154
30544531	NOT6-6L_FAR86889	NOT6-6L	101
30544532	NOT6-6L_FAR86889	NOT6-6L	174
30544533	NOT6-6L_FAR86889	NOT6-6L	84
30544534	NOT6-6L_FAR86889	NOT6-6L	186
30544535	NOT6-6L_FAR86889	NOT6-6L	95
30544536	NOT6-6L_FAR86889	NOT6-6L	201
30544537	NOT6-6L_FAR86889	NOT6-6L	115
30544538	NOT6-6L_FAR86889	NOT6-6L	61
30544539	NOT6-6L_FAR86889	NOT6-6L	82
30544540	NOT6-6L_FAR86889	NOT6-6L	37
30544541	NOT6-6L_FAR86889	NOT6-6L	58
30544542	NOT6-6L_FAR86889	NOT6-6L	33
30544543	NOT6-6L_FAR86889	NOT6-6L	63
30544544	NOT6-6L_FAR86889	NOT6-6L	88
30544545	NOT6-6L_FAR86889	NOT6-6L	128
30544546	NOT6-6L_FAR86889	NOT6-6L	75
30544547	NOT6-6L_FAR86889	NOT6-6L	191
30544548	NOT6-6L_FAR86889	NOT6-6L	77
30544549	NOT6-6L_FAR86889	NOT6-6L	122
30544550	NOT6-6L_FAR86889	NOT6-6L	126
30544551	NOT6-6L_FAR86889	NOT6-6L	37
30544552	NOT6-6L_FAR86889	NOT6-6L	203
30544553	NOT6-6L_FAR86889	NOT6-6L	58
30544554	NOT6-6L_FAR86889	NOT6-6L	126
30544555	NOT6-6L_FAR86889	NOT6-6L	141
30544556	NOT6-6L_FAR86889	NOT6-6L	128
30544557	NOT6-6L_FAR86889	NOT6-6L	82
30544558	NOT6-6L_FAR86889	NOT6-6L	33
30544559	NOT6-6L_FAR86889	NOT6-6L	60
30544560	NOT6-6L_FAR86889	NOT6-6L	63
30544561	NOT6-6L_FAR86889	NOT6-6L	88
30544562	NOT6-6L_FAR86889	NOT6-6L	128
30544563	NOT6-6L_FAR86889	NOT6-6L	75
30544564	NOT6-6L_FAR86889	NOT6-6L	191
30544565	NOT6-6L_FAR86889	NOT6-6L	77
30544566	NOT6-6L_FAR86889	NOT6-6L	122
30544567	NOT6-6L_FAR86889	NOT6-6L	203
30544568	NOT6-6L_FAR86889	NOT6-6L	126
30544569	NOT6-6L_FAR86889	NOT6-6L	128
30544570	NOT6-6L_FAR86889	NOT6-6L	82
30544571	NOT6-6L_FAR86889	NOT6-6L	37
30544572	NOT6-6L_FAR86889	NOT6-6L	88
30544573	NOT6-6L_FAR86889	NOT6-6L	63
30544574	NOT6-6L_FAR86889	NOT6-6L	58
30544575	NOT6-6L_FAR86889	NOT6-6L	126
30544576	NOT6-6L_FAR86889	NOT6-6L	60
30544577	NOT6-6L_FAR86889	NOT6-6L	33
30544578	NOT6-6L_FAR86889	NOT6-6L	141
30544579	NOT6-6L_FAR86889	NOT6-6L	83
30544580	NOT6-6L_FAR86889	NOT6-6L	128
30544581	NOT6-6L_FAR86889	NOT6-6L	82
30544582	NOT6-6L_FAR86889	NOT6-6L	203
30544583	NOT6-6L_FAR86889	NOT6-6L	128
30544584	NOT6-6L_FAR86889	NOT6-6L	75
30544585	NOT6-6L_FAR86889	NOT6-6L	191
30544586	NOT6-6L_FAR86889	NOT6-6L	77
30544587	NOT6-6L_FAR86889	NOT6-6L	122
30544588	NOT6-6L_FAR86889	NOT6-6L	126
30544589	NOT6-6L_FAR86889	NOT6-6L	121
30544590	NOT6-6L_FAR86889	NOT6-6L	139
30544591	NOT6-6L_FAR86889	NOT6-6L	60
30544592	NOT6-6L_FAR86889	NOT6-6L	143
30544593	NOT6-6L_FAR86889	NOT6-6L	60
30544594	NOT6-6L_FAR86889	NOT6-6L	143
30544595	NOT6-6L_FAR86889	NOT6-6L	60
30544596	NOT6-6L_FAR86889	NOT6-6L	143
30544597	NOT6-6L_FAR86889	NOT6-6L	60
30544598	NOT6-6L_FAR86889	NOT6-6L	143
30544599	NOT6-6L_FAR86889	NOT6-6L	32
30544600	NOT6-6L_FAR86889	NOT6-6L	11
30544601	NOT6-6L_FAR86889	NOT6-6L	22
30544602	NOT6-6L_FAR86889	NOT6-6L	184
30544603	NOT6-6L_FAR86889	NOT6-6L	59
30544604	NOT6-6L_FAR86889	NOT6-6L	47
30544605	NOT6-6L_FAR86889	NOT6-6L	34
30544606	NOT6-6L_FAR86889	NOT6-6L	137
30544607	NOT6-6L_FAR86889	NOT6-6L	163
30544608	NOT6-6L_FAR86889	NOT6-6L	117
30544609	NOT6-6L_FAR86889	NOT6-6L	71
30544610	NOT6-6L_FAR86889	NOT6-6L	30
30544611	NOT6-6L_FAR86889	NOT6-6L	12
30544612	NOT6-6L_FAR86889	NOT6-6L	54
30544613	NOT6-6L_FAR86889	NOT6-6L	44
30544614	NOT6-6L_FAR86889	NOT6-6L	62
30544615	NOT6-6L_FAR86889	NOT6-6L	119
30544616	NOT6-6L_FAR86889	NOT6-6L	8
30544617	NOT6-6L_FAR86889	NOT6-6L	7
30544618	NOT6-6L_FAR86889	NOT6-6L	101
30544619	NOT6-6L_FAR86889	NOT6-6L	125
30544620	NOT6-6L_FAR86889	NOT6-6L	176
30544621	NOT6-6L_FAR86889	NOT6-6L	10
30544622	NOT6-6L_FAR86889	NOT6-6L	8
30544623	NOT6-6L_FAR86889	NOT6-6L	13
30544624	NOT6-6L_FAR86889	NOT6-6L	41
30544625	NOT6-6L_FAR86889	NOT6-6L	109
30544626	NOT6-6L_FAR86889	NOT6-6L	41
30544627	NOT6-6L_FAR86889	NOT6-6L	36
30544628	NOT6-6L_FAR86889	NOT6-6L	32
30544629	NOT6-6L_FAR86889	NOT6-6L	96
30544630	NOT6-6L_FAR86889	NOT6-6L	9
30544631	NOT6-6L_FAR86889	NOT6-6L	52
30544632	NOT6-6L_FAR86889	NOT6-6L	119
30544633	NOT6-6L_FAR86889	NOT6-6L	75
30544634	NOT6-6L_FAR86889	NOT6-6L	94
30544635	NOT6-6L_FAR86889	NOT6-6L	25
30544636	NOT6-6L_FAR86889	NOT6-6L	93
30544637	NOT6-6L_FAR86889	NOT6-6L	183
30544638	NOT6-6L_FAR86889	NOT6-6L	73
30544639	NOT6-6L_FAR86889	NOT6-6L	109
30544640	NOT6-6L_FAR86889	NOT6-6L	89
30544641	NOT6-6L_FAR86889	NOT6-6L	14
30544642	NOT6-6L_FAR86889	NOT6-6L	179
30544643	NOT6-6L_FAR86889	NOT6-6L	25
30544644	NOT6-6L_FAR86889	NOT6-6L	71
30544645	NOT6-6L_FAR86889	NOT6-6L	90
30544646	NOT6-6L_FAR86889	NOT6-6L	60
30544647	NOT6-6L_FAR86889	NOT6-6L	47
30544648	NOT6-6L_FAR86889	NOT6-6L	77
30544649	NOT6-6L_FAR86889	NOT6-6L	95
30544650	NOT6-6L_FAR86889	NOT6-6L	9
30544651	NOT6-6L_FAR86889	NOT6-6L	30
30544652	NOT6-6L_FAR86889	NOT6-6L	63
30544653	NOT6-6L_FAR86889	NOT6-6L	25
30544654	NOT6-6L_FAR86889	NOT6-6L	33
30544655	NOT6-6L_FAR86889	NOT6-6L	7
30544656	NOT6-6L_FAR86889	NOT6-6L	9
30544657	NOT6-6L_FAR86889	NOT6-6L	10
30544658	NOT6-6L_FAR86889	NOT6-6L	80
30544659	NOT6-6L_FAR86889	NOT6-6L	111
30544660	NOT6-6L_FAR86889	NOT6-6L	56
30544661	NOT6-6L_FAR86889	NOT6-6L	52
30544662	NOT6-6L_FAR86889	NOT6-6L	16
30544663	NOT6-6L_FAR86889	NOT6-6L	66
30544664	NOT6-6L_FAR86889	NOT6-6L	35
30544665	NOT6-6L_FAR86889	NOT6-6L	67
30544666	NOT6-6L_FAR86889	NOT6-6L	62
30544667	NOT6-6L_FAR86889	NOT6-6L	44
30544668	NOT6-6L_FAR86889	NOT6-6L	84
30544669	NOT6-6L_FAR86889	NOT6-6L	40
30544670	NOT6-6L_FAR86889	NOT6-6L	99
30544671	NOT6-6L_FAR86889	NOT6-6L	101
30544672	NOT6-6L_FAR86889	NOT6-6L	44
30544673	NOT6-6L_FAR86889	NOT6-6L	80
30544674	NOT6-6L_FAR86889	NOT6-6L	99
30544675	NOT6-6L_FAR86889	NOT6-6L	87
30544676	NOT6-6L_FAR86889	NOT6-6L	132
30544677	NOT6-6L_FAR86889	NOT6-6L	62
30544678	NOT6-6L_FAR86889	NOT6-6L	112
30544679	NOT6-6L_FAR86889	NOT6-6L	104
30544680	NOT6-6L_FAR86889	NOT6-6L	132
30544681	NOT6-6L_FAR86889	NOT6-6L	71
30544682	NOT6-6L_FAR86889	NOT6-6L	81
30544683	NOT6-6L_FAR86889	NOT6-6L	86
30544684	NOT6-6L_FAR86889	NOT6-6L	62
30544685	NOT6-6L_FAR86889	NOT6-6L	46
30544686	NOT6-6L_FAR86889	NOT6-6L	39
30544687	NOT6-6L_FAR86889	NOT6-6L	85
30544688	NOT6-6L_FAR86889	NOT6-6L	74
30544689	NOT6-6L_FAR86889	NOT6-6L	54
30544690	NOT6-6L_FAR86889	NOT6-6L	80
30544691	NOT6-6L_FAR86889	NOT6-6L	86
30544692	NOT6-6L_FAR86889	NOT6-6L	74
30544693	NOT6-6L_FAR86889	NOT6-6L	134
30544694	NOT6-6L_FAR86889	NOT6-6L	48
30544695	NOT6-6L_FAR86889	NOT6-6L	111
30544696	NOT6-6L_FAR86889	NOT6-6L	96
30544697	NOT6-6L_FAR86889	NOT6-6L	77
30544698	NOT6-6L_FAR86889	NOT6-6L	120
30544699	NOT6-6L_FAR86889	NOT6-6L	53
30544700	NOT6-6L_FAR86889	NOT6-6L	134
30544701	NOT6-6L_FAR86889	NOT6-6L	32
30544702	NOT6-6L_FAR86889	NOT6-6L	86
30544703	NOT6-6L_FAR86889	NOT6-6L	54
30544704	NOT6-6L_FAR86889	NOT6-6L	76
30544705	NOT6-6L_FAR86889	NOT6-6L	73
30544706	NOT6-6L_FAR86889	NOT6-6L	75
30544707	NOT6-6L_FAR86889	NOT6-6L	61
30544708	NOT6-6L_FAR86889	NOT6-6L	217
30544709	NOT6-6L_FAR86889	NOT6-6L	92
30544710	NOT6-6L_FAR86889	NOT6-6L	97
30544711	NOT6-6L_FAR86889	NOT6-6L	95
30544712	NOT6-6L_FAR86889	NOT6-6L	36
30544713	NOT6-6L_FAR86889	NOT6-6L	101
30544714	NOT6-6L_FAR86889	NOT6-6L	56
30544715	NOT6-6L_FAR86889	NOT6-6L	48
30544716	NOT6-6L_FAR86889	NOT6-6L	67
30544717	NOT6-6L_FAR86889	NOT6-6L	66
30544718	NOT6-6L_FAR86889	NOT6-6L	119
30544719	NOT6-6L_FAR86889	NOT6-6L	52
30544720	NOT6-6L_FAR86889	NOT6-6L	95
30544721	NOT6-6L_FAR86889	NOT6-6L	66
30544722	NOT6-6L_FAR86889	NOT6-6L	79
30544723	NOT6-6L_FAR86889	NOT6-6L	71
30544724	NOT6-6L_FAR86889	NOT6-6L	158
30544725	NOT6-6L_FAR86889	NOT6-6L	77
30544726	NOT6-6L_FAR86889	NOT6-6L	51
30544727	NOT6-6L_FAR86889	NOT6-6L	130
30544728	NOT6-6L_FAR86889	NOT6-6L	77
30544729	NOT6-6L_FAR86889	NOT6-6L	135
30544730	NOT6-6L_FAR86889	NOT6-6L	168
30544731	NOT6-6L_FAR86889	NOT6-6L	56
30544732	NOT6-6L_FAR86889	NOT6-6L	77
30544733	NOT6-6L_FAR86889	NOT6-6L	33
30544734	NOT6-6L_FAR86889	NOT6-6L	120
30544735	NOT6-6L_FAR86889	NOT6-6L	99
30544736	NOT6-6L_FAR86889	NOT6-6L	103
30544737	NOT6-6L_FAR86889	NOT6-6L	54
30544738	NOT6-6L_FAR86889	NOT6-6L	64
30544739	NOT6-6L_FAR86889	NOT6-6L	55
30544740	NOT6-6L_FAR86889	NOT6-6L	34
30544741	NOT6-6L_FAR86889	NOT6-6L	202
30544742	NOT6-6L_FAR86889	NOT6-6L	88
30544743	NOT6-6L_FAR86889	NOT6-6L	27
30544744	NOT6-6L_FAR86889	NOT6-6L	51
30544745	NOT6-6L_FAR86889	NOT6-6L	64
30544746	NOT6-6L_FAR86889	NOT6-6L	76
30544747	NOT6-6L_FAR86889	NOT6-6L	64
30544748	NOT6-6L_FAR86889	NOT6-6L	107
30544749	NOT6-6L_FAR86889	NOT6-6L	10
30544750	NOT6-6L_FAR86889	NOT6-6L	26
30544751	NOT6-6L_FAR86889	NOT6-6L	102
30544752	NOT6-6L_FAR86889	NOT6-6L	56
30544753	NOT6-6L_FAR86889	NOT6-6L	73
30544754	NOT6-6L_FAR86889	NOT6-6L	137
30544755	NOT6-6L_FAR86889	NOT6-6L	61
30544756	NOT6-6L_FAR86889	NOT6-6L	73
30544757	NOT6-6L_FAR86889	NOT6-6L	116
30544758	NOT6-6L_FAR86889	NOT6-6L	33
30544759	NOT6-6L_FAR86889	NOT6-6L	60
30544760	NOT6-6L_FAR86889	NOT6-6L	175
30544761	NOT6-6L_FAR86889	NOT6-6L	90
30544762	NOT6-6L_FAR86889	NOT6-6L	105
30544763	NOT6-6L_FAR86889	NOT6-6L	71
30544764	NOT6-6L_FAR86889	NOT6-6L	65
30544765	NOT6-6L_FAR86889	NOT6-6L	86
30544766	NOT6-6L_FAR86889	NOT6-6L	45
30544767	NOT6-6L_FAR86889	NOT6-6L	149
30544768	NOT6-6L_FAR86889	NOT6-6L	84
30544769	NOT6-6L_FAR86889	NOT6-6L	100
30544770	NOT6-6L_FAR86889	NOT6-6L	131
30544771	NOT6-6L_FAR86889	NOT6-6L	28
30544772	NOT6-6L_FAR86889	NOT6-6L	76
30544773	NOT6-6L_FAR86889	NOT6-6L	38
30544774	NOT6-6L_FAR86889	NOT6-6L	45
30544775	NOT6-6L_FAR86889	NOT6-6L	111
30544776	NOT6-6L_FAR86889	NOT6-6L	91
30544777	NOT6-6L_FAR86889	NOT6-6L	45
30544778	NOT6-6L_FAR86889	NOT6-6L	40
30544779	NOT6-6L_FAR86889	NOT6-6L	71
30544780	NOT6-6L_FAR86889	NOT6-6L	67
30544781	NOT6-6L_FAR86889	NOT6-6L	108
30544782	NOT6-6L_FAR86889	NOT6-6L	175
30544783	NOT6-6L_FAR86889	NOT6-6L	55
30544784	NOT6-6L_FAR86889	NOT6-6L	107
30544785	NOT6-6L_FAR86889	NOT6-6L	75
30544786	NOT6-6L_FAR86889	NOT6-6L	51
30544787	NOT6-6L_FAR86889	NOT6-6L	187
30544788	NOT6-6L_FAR86889	NOT6-6L	36
30544789	NOT6-6L_FAR86889	NOT6-6L	83
30544790	NOT6-6L_FAR86889	NOT6-6L	101
30544791	NOT6-6L_FAR86889	NOT6-6L	67
30544792	NOT6-6L_FAR86889	NOT6-6L	76
30544793	NOT6-6L_FAR86889	NOT6-6L	45
30544794	NOT6-6L_FAR86889	NOT6-6L	82
30544795	NOT6-6L_FAR86889	NOT6-6L	67
30544796	NOT6-6L_FAR86889	NOT6-6L	62
30544797	NOT6-6L_FAR86889	NOT6-6L	121
30544798	NOT6-6L_FAR86889	NOT6-6L	31
30544799	NOT6-6L_FAR86889	NOT6-6L	49
30544800	NOT6-6L_FAR86889	NOT6-6L	39
30544801	NOT6-6L_FAR86889	NOT6-6L	93
30544802	NOT6-6L_FAR86889	NOT6-6L	30
30544803	NOT6-6L_FAR86889	NOT6-6L	67
30544804	NOT6-6L_FAR86889	NOT6-6L	81
30544805	NOT6-6L_FAR86889	NOT6-6L	31
30544806	NOT6-6L_FAR86889	NOT6-6L	31
30544807	NOT6-6L_FAR86889	NOT6-6L	45
30544808	NOT6-6L_FAR86889	NOT6-6L	59
30544809	NOT6-6L_FAR86889	NOT6-6L	56
30544810	NOT6-6L_FAR86889	NOT6-6L	74
30544811	NOT6-6L_FAR86889	NOT6-6L	77
30544812	NOT6-6L_FAR86889	NOT6-6L	115
30544813	NOT6-6L_FAR86889	NOT6-6L	8
30544814	NOT6-6L_FAR86889	NOT6-6L	38
30544815	NOT6-6L_FAR86889	NOT6-6L	48
30544816	NOT6-6L_FAR86889	NOT6-6L	112
30544817	NOT6-6L_FAR86889	NOT6-6L	37
30544818	NOT6-6L_FAR86889	NOT6-6L	76
30544819	NOT6-6L_FAR86889	NOT6-6L	49
30544820	NOT6-6L_FAR86889	NOT6-6L	81
30544821	NOT6-6L_FAR86889	NOT6-6L	42
30544822	NOT6-6L_FAR86889	NOT6-6L	45
30544823	NOT6-6L_FAR86889	NOT6-6L	79
30544824	NOT6-6L_FAR86889	NOT6-6L	80
30544825	NOT6-6L_FAR86889	NOT6-6L	90
30544826	NOT6-6L_FAR86889	NOT6-6L	76
30544827	NOT6-6L_FAR86889	NOT6-6L	74
30544828	NOT6-6L_FAR86889	NOT6-6L	74
30544829	NOT6-6L_FAR86889	NOT6-6L	32
30544830	NOT6-6L_FAR86889	NOT6-6L	102
30544831	NOT6-6L_FAR86889	NOT6-6L	90
30544832	NOT6-6L_FAR86889	NOT6-6L	45
30544833	NOT6-6L_FAR86889	NOT6-6L	136
30544834	NOT6-6L_FAR86889	NOT6-6L	85
30544835	NOT6-6L_FAR86889	NOT6-6L	42
30544836	NOT6-6L_FAR86889	NOT6-6L	39
30544837	NOT6-6L_FAR86889	NOT6-6L	93
30544838	NOT6-6L_FAR86889	NOT6-6L	65
30544839	NOT6-6L_FAR86889	NOT6-6L	88
30544840	NOT6-6L_FAR86889	NOT6-6L	100
30544841	NOT6-6L_FAR86889	NOT6-6L	55
30544842	NOT6-6L_FAR86889	NOT6-6L	84
30544843	NOT6-6L_FAR86889	NOT6-6L	178
30544844	NOT6-6L_FAR86889	NOT6-6L	74
30544845	NOT6-6L_FAR86889	NOT6-6L	60
30544846	NOT6-6L_FAR86889	NOT6-6L	118
30544847	NOT6-6L_FAR86889	NOT6-6L	67
30544848	NOT6-6L_FAR86889	NOT6-6L	55
30544849	NOT6-6L_FAR86889	NOT6-6L	61
30544850	NOT6-6L_FAR86889	NOT6-6L	107
30544851	NOT6-6L_FAR86889	NOT6-6L	100
30544852	NOT6-6L_FAR86889	NOT6-6L	46
30544853	NOT6-6L_FAR86889	NOT6-6L	59
30544854	NOT6-6L_FAR86889	NOT6-6L	75
30544855	NOT6-6L_FAR86889	NOT6-6L	77
30544856	NOT6-6L_FAR86889	NOT6-6L	34
30544857	NOT6-6L_FAR86889	NOT6-6L	55
30544858	NOT6-6L_FAR86889	NOT6-6L	79
30544859	NOT6-6L_FAR86889	NOT6-6L	87
30544860	NOT6-6L_FAR86889	NOT6-6L	48
30544861	NOT6-6L_FAR86889	NOT6-6L	88
30544862	NOT6-6L_FAR86889	NOT6-6L	67
30544863	NOT6-6L_FAR86889	NOT6-6L	47
30544864	NOT6-6L_FAR86889	NOT6-6L	62
30544865	NOT6-6L_FAR86889	NOT6-6L	52
30544866	NOT6-6L_FAR86889	NOT6-6L	44
30544867	NOT6-6L_FAR86889	NOT6-6L	8
30544868	NOT6-6L_FAR86889	NOT6-6L	59
30544869	NOT6-6L_FAR86889	NOT6-6L	110
30544870	NOT6-6L_FAR86889	NOT6-6L	84
30544871	NOT6-6L_FAR86889	NOT6-6L	167
30544872	NOT6-6L_FAR86889	NOT6-6L	66
30544873	NOT6-6L_FAR86889	NOT6-6L	39
30544874	NOT6-6L_FAR86889	NOT6-6L	100
30544875	NOT6-6L_FAR86889	NOT6-6L	66
30544876	NOT6-6L_FAR86889	NOT6-6L	59
30544877	NOT6-6L_FAR86889	NOT6-6L	35
30544878	NOT6-6L_FAR86889	NOT6-6L	86
30544879	NOT6-6L_FAR86889	NOT6-6L	9
30544880	NOT6-6L_FAR86889	NOT6-6L	116
30544881	NOT6-6L_FAR86889	NOT6-6L	220
30544882	NOT6-6L_FAR86889	NOT6-6L	62
30544883	NOT6-6L_FAR86889	NOT6-6L	13
30544884	NOT6-6L_FAR86889	NOT6-6L	61
30544885	NOT6-6L_FAR86889	NOT6-6L	40
30544886	NOT6-6L_FAR86889	NOT6-6L	83
30544887	NOT6-6L_FAR86889	NOT6-6L	60
30544888	NOT6-6L_FAR86889	NOT6-6L	119
30544889	NOT6-6L_FAR86889	NOT6-6L	34
30544890	NOT6-6L_FAR86889	NOT6-6L	105
30544891	NOT6-6L_FAR86889	NOT6-6L	50
30544892	NOT6-6L_FAR86889	NOT6-6L	85
30544893	NOT6-6L_FAR86889	NOT6-6L	107
30544894	NOT6-6L_FAR86889	NOT6-6L	157
30544895	NOT6-6L_FAR86889	NOT6-6L	80
30544896	NOT6-6L_FAR86889	NOT6-6L	64
30544897	NOT6-6L_FAR86889	NOT6-6L	161
30544898	NOT6-6L_FAR86889	NOT6-6L	50
30544899	NOT6-6L_FAR86889	NOT6-6L	59
30544900	NOT6-6L_FAR86889	NOT6-6L	57
30544901	NOT6-6L_FAR86889	NOT6-6L	32
30544902	NOT6-6L_FAR86889	NOT6-6L	101
30544903	NOT6-6L_FAR86889	NOT6-6L	35
30544904	NOT6-6L_FAR86889	NOT6-6L	106
30544905	NOT6-6L_FAR86889	NOT6-6L	50
30544906	NOT6-6L_FAR86889	NOT6-6L	102
30544907	NOT6-6L_FAR86889	NOT6-6L	95
30544908	NOT6-6L_FAR86889	NOT6-6L	34
30544909	NOT6-6L_FAR86889	NOT6-6L	49
30544910	NOT6-6L_FAR86889	NOT6-6L	64
30544911	NOT6-6L_FAR86889	NOT6-6L	36
30544912	NOT6-6L_FAR86889	NOT6-6L	102
30544913	NOT6-6L_FAR86889	NOT6-6L	46
30544914	NOT6-6L_FAR86889	NOT6-6L	117
30544915	NOT6-6L_FAR86889	NOT6-6L	77
30544916	NOT6-6L_FAR86889	NOT6-6L	38
30544917	NOT6-6L_FAR86889	NOT6-6L	113
30544918	NOT6-6L_FAR86889	NOT6-6L	85
30544919	NOT6-6L_FAR86889	NOT6-6L	52
30544920	NOT6-6L_FAR86889	NOT6-6L	138
30544921	NOT6-6L_FAR86889	NOT6-6L	187
30544922	NOT6-6L_FAR86889	NOT6-6L	80
30544923	NOT6-6L_FAR86889	NOT6-6L	84
30544924	NOT6-6L_FAR86889	NOT6-6L	29
30544925	NOT6-6L_FAR86889	NOT6-6L	33
30544926	NOT6-6L_FAR86889	NOT6-6L	38
30544927	NOT6-6L_FAR86889	NOT6-6L	154
30544928	NOT6-6L_FAR86889	NOT6-6L	73
30544929	NOT6-6L_FAR86889	NOT6-6L	142
30544930	NOT6-6L_FAR86889	NOT6-6L	101
30544931	NOT6-6L_FAR86889	NOT6-6L	71
30544932	NOT6-6L_FAR86889	NOT6-6L	77
30544933	NOT6-6L_FAR86889	NOT6-6L	72
30544934	NOT6-6L_FAR86889	NOT6-6L	71
30544935	NOT6-6L_FAR86889	NOT6-6L	62
30544936	NOT6-6L_FAR86889	NOT6-6L	33
30544937	NOT6-6L_FAR86889	NOT6-6L	67
30544938	NOT6-6L_FAR86889	NOT6-6L	93
30544939	NOT6-6L_FAR86889	NOT6-6L	57
30544940	NOT6-6L_FAR86889	NOT6-6L	74
30544941	NOT6-6L_FAR86889	NOT6-6L	58
30544942	NOT6-6L_FAR86889	NOT6-6L	73
30544943	NOT6-6L_FAR86889	NOT6-6L	34
30544944	NOT6-6L_FAR86889	NOT6-6L	34
30544945	NOT6-6L_FAR86889	NOT6-6L	42
30544946	NOT6-6L_FAR86889	NOT6-6L	43
30544947	NOT6-6L_FAR86889	NOT6-6L	91
30544948	NOT6-6L_FAR86889	NOT6-6L	115
30544949	NOT6-6L_FAR86889	NOT6-6L	138
30544950	NOT6-6L_FAR86889	NOT6-6L	91
30544951	NOT6-6L_FAR86889	NOT6-6L	80
30544952	NOT6-6L_FAR86889	NOT6-6L	77
30544953	NOT6-6L_FAR86889	NOT6-6L	102
30544954	NOT6-6L_FAR86889	NOT6-6L	53
30544955	NOT6-6L_FAR86889	NOT6-6L	74
30544956	NOT6-6L_FAR86889	NOT6-6L	54
30544957	NOT6-6L_FAR86889	NOT6-6L	10
30544958	NOT6-6L_FAR86889	NOT6-6L	76
30544959	NOT6-6L_FAR86889	NOT6-6L	27
30544960	NOT6-6L_FAR86889	NOT6-6L	72
30544961	NOT6-6L_FAR86889	NOT6-6L	159
30544962	NOT6-6L_FAR86889	NOT6-6L	67
30544963	NOT6-6L_FAR86889	NOT6-6L	159
30544964	NOT6-6L_FAR86889	NOT6-6L	70
30544965	NOT6-6L_FAR86889	NOT6-6L	86
30544966	NOT6-6L_FAR86889	NOT6-6L	92
30544967	NOT6-6L_FAR86889	NOT6-6L	15
30544968	NOT6-6L_FAR86889	NOT6-6L	90
30544969	NOT6-6L_FAR86889	NOT6-6L	79
30544970	NOT6-6L_FAR86889	NOT6-6L	130
30544971	NOT6-6L_FAR86889	NOT6-6L	30
30544972	NOT6-6L_FAR86889	NOT6-6L	41
30544973	NOT6-6L_FAR86889	NOT6-6L	79
30544974	NOT6-6L_FAR86889	NOT6-6L	68
30544975	NOT6-6L_FAR86889	NOT6-6L	49
30544976	NOT6-6L_FAR86889	NOT6-6L	58
30544977	NOT6-6L_FAR86889	NOT6-6L	63
30544978	NOT6-6L_FAR86889	NOT6-6L	24
30544979	NOT6-6L_FAR86889	NOT6-6L	127
30544980	NOT6-6L_FAR86889	NOT6-6L	37
30544981	NOT6-6L_FAR86889	NOT6-6L	56
30544982	NOT6-6L_FAR86889	NOT6-6L	73
30544983	NOT6-6L_FAR86889	NOT6-6L	82
30544984	NOT6-6L_FAR86889	NOT6-6L	35
30544985	NOT6-6L_FAR86889	NOT6-6L	125
30544986	NOT6-6L_FAR86889	NOT6-6L	54
30544987	NOT6-6L_FAR86889	NOT6-6L	52
30544988	NOT6-6L_FAR86889	NOT6-6L	51
30544989	NOT6-6L_FAR86889	NOT6-6L	79
30544990	NOT6-6L_FAR86889	NOT6-6L	112
30544991	NOT6-6L_FAR86889	NOT6-6L	102
30544992	NOT6-6L_FAR86889	NOT6-6L	95
30544993	NOT6-6L_FAR86889	NOT6-6L	39
30544994	NOT6-6L_FAR86889	NOT6-6L	120
30544995	NOT6-6L_FAR86889	NOT6-6L	96
30544996	NOT6-6L_FAR86889	NOT6-6L	105
30544997	NOT6-6L_FAR86889	NOT6-6L	60
30544998	NOT6-6L_FAR86889	NOT6-6L	70
30544999	NOT6-6L_FAR86889	NOT6-6L	168
30545000	NOT6-6L_FAR86889	NOT6-6L	46
30545001	NOT6-6L_FAR86889	NOT6-6L	116
30545002	NOT6-6L_FAR86889	NOT6-6L	84
30545003	NOT6-6L_FAR86889	NOT6-6L	77
30545004	NOT6-6L_FAR86889	NOT6-6L	101
30545005	NOT6-6L_FAR86889	NOT6-6L	39
30545006	NOT6-6L_FAR86889	NOT6-6L	112
30545007	NOT6-6L_FAR86889	NOT6-6L	86
30545008	NOT6-6L_FAR86889	NOT6-6L	74
30545009	NOT6-6L_FAR86889	NOT6-6L	48
30545010	NOT6-6L_FAR86889	NOT6-6L	111
30545011	NOT6-6L_FAR86889	NOT6-6L	76
30545012	NOT6-6L_FAR86889	NOT6-6L	61
30545013	NOT6-6L_FAR86889	NOT6-6L	217
30545014	NOT6-6L_FAR86889	NOT6-6L	60
30545015	NOT6-6L_FAR86889	NOT6-6L	56
30545016	NOT6-6L_FAR86889	NOT6-6L	49
30545017	NOT6-6L_FAR86889	NOT6-6L	39
30545018	NOT6-6L_FAR86889	NOT6-6L	86
30545019	NOT6-6L_FAR86889	NOT6-6L	72
30545020	NOT6-6L_FAR86889	NOT6-6L	69
30545021	NOT6-6L_FAR86889	NOT6-6L	81
30545022	NOT6-6L_FAR86889	NOT6-6L	51
30545023	NOT6-6L_FAR86889	NOT6-6L	76
30545024	NOT6-6L_FAR86889	NOT6-6L	97
30545025	NOT6-6L_FAR86889	NOT6-6L	73
30545026	NOT6-6L_FAR86889	NOT6-6L	67
30545027	NOT6-6L_FAR86889	NOT6-6L	40
30545028	NOT6-6L_FAR86889	NOT6-6L	66
30545029	NOT6-6L_FAR86889	NOT6-6L	101
30545030	NOT6-6L_FAR86889	NOT6-6L	49
30545031	NOT6-6L_FAR86889	NOT6-6L	158
30545032	NOT6-6L_FAR86889	NOT6-6L	52
30545033	NOT6-6L_FAR86889	NOT6-6L	134
30545034	NOT6-6L_FAR86889	NOT6-6L	53
30545035	NOT6-6L_FAR86889	NOT6-6L	39
30545036	NOT6-6L_FAR86889	NOT6-6L	44
30545037	NOT6-6L_FAR86889	NOT6-6L	67
30545038	NOT6-6L_FAR86889	NOT6-6L	141
30545039	NOT6-6L_FAR86889	NOT6-6L	134
30545040	NOT6-6L_FAR86889	NOT6-6L	41
30545041	NOT6-6L_FAR86889	NOT6-6L	71
30545042	NOT6-6L_FAR86889	NOT6-6L	54
30545043	NOT6-6L_FAR86889	NOT6-6L	62
30545044	NOT6-6L_FAR86889	NOT6-6L	16
30545045	NOT6-6L_FAR86889	NOT6-6L	10
30545046	NOT6-6L_FAR86889	NOT6-6L	132
30545047	NOT6-6L_FAR86889	NOT6-6L	74
30545048	NOT6-6L_FAR86889	NOT6-6L	54
30545049	NOT6-6L_FAR86889	NOT6-6L	56
30545050	NOT6-6L_FAR86889	NOT6-6L	84
30545051	NOT6-6L_FAR86889	NOT6-6L	96
30545052	NOT6-6L_FAR86889	NOT6-6L	48
30545053	NOT6-6L_FAR86889	NOT6-6L	66
30545054	NOT6-6L_FAR86889	NOT6-6L	119
30545055	NOT6-6L_FAR86889	NOT6-6L	71
30545056	NOT6-6L_FAR86889	NOT6-6L	135
30545057	NOT6-6L_FAR86889	NOT6-6L	62
30545058	NOT6-6L_FAR86889	NOT6-6L	32
30545059	NOT6-6L_FAR86889	NOT6-6L	111
30545060	NOT6-6L_FAR86889	NOT6-6L	86
30545061	NOT6-6L_FAR86889	NOT6-6L	48
30545062	NOT6-6L_FAR86889	NOT6-6L	77
30545063	NOT6-6L_FAR86889	NOT6-6L	87
30545064	NOT6-6L_FAR86889	NOT6-6L	86
30545065	NOT6-6L_FAR86889	NOT6-6L	95
30545066	NOT6-6L_FAR86889	NOT6-6L	44
30545067	NOT6-6L_FAR86889	NOT6-6L	75
30545068	NOT6-6L_FAR86889	NOT6-6L	132
30545069	NOT6-6L_FAR86889	NOT6-6L	99
30545070	NOT6-6L_FAR86889	NOT6-6L	52
30545071	NOT6-6L_FAR86889	NOT6-6L	36
30545072	NOT6-6L_FAR86889	NOT6-6L	92
30545073	NOT6-6L_FAR86889	NOT6-6L	104
30545074	NOT6-6L_FAR86889	NOT6-6L	99
30545075	NOT6-6L_FAR86889	NOT6-6L	120
30545076	NOT6-6L_FAR86889	NOT6-6L	168
30545077	NOT6-6L_FAR86889	NOT6-6L	56
30545078	NOT6-6L_FAR86889	NOT6-6L	77
30545079	NOT6-6L_FAR86889	NOT6-6L	33
30545080	NOT6-6L_FAR86889	NOT6-6L	120
30545081	NOT6-6L_FAR86889	NOT6-6L	99
30545082	NOT6-6L_FAR86889	NOT6-6L	103
30545083	NOT6-6L_FAR86889	NOT6-6L	54
30545084	NOT6-6L_FAR86889	NOT6-6L	64
30545085	NOT6-6L_FAR86889	NOT6-6L	55
30545086	NOT6-6L_FAR86889	NOT6-6L	34
30545087	NOT6-6L_FAR86889	NOT6-6L	202
30545088	NOT6-6L_FAR86889	NOT6-6L	88
30545089	NOT6-6L_FAR86889	NOT6-6L	27
30545090	NOT6-6L_FAR86889	NOT6-6L	51
30545091	NOT6-6L_FAR86889	NOT6-6L	64
30545092	NOT6-6L_FAR86889	NOT6-6L	76
30545093	NOT6-6L_FAR86889	NOT6-6L	64
30545094	NOT6-6L_FAR86889	NOT6-6L	107
30545095	NOT6-6L_FAR86889	NOT6-6L	10
30545096	NOT6-6L_FAR86889	NOT6-6L	26
30545097	NOT6-6L_FAR86889	NOT6-6L	102
30545098	NOT6-6L_FAR86889	NOT6-6L	56
30545099	NOT6-6L_FAR86889	NOT6-6L	73
30545100	NOT6-6L_FAR86889	NOT6-6L	137
30545101	NOT6-6L_FAR86889	NOT6-6L	61
30545102	NOT6-6L_FAR86889	NOT6-6L	73
30545103	NOT6-6L_FAR86889	NOT6-6L	116
30545104	NOT6-6L_FAR86889	NOT6-6L	33
30545105	NOT6-6L_FAR86889	NOT6-6L	60
30545106	NOT6-6L_FAR86889	NOT6-6L	175
30545107	NOT6-6L_FAR86889	NOT6-6L	90
30545108	NOT6-6L_FAR86889	NOT6-6L	105
30545109	NOT6-6L_FAR86889	NOT6-6L	71
30545110	NOT6-6L_FAR86889	NOT6-6L	65
30545111	NOT6-6L_FAR86889	NOT6-6L	86
30545112	NOT6-6L_FAR86889	NOT6-6L	45
30545113	NOT6-6L_FAR86889	NOT6-6L	149
30545114	NOT6-6L_FAR86889	NOT6-6L	84
30545115	NOT6-6L_FAR86889	NOT6-6L	100
30545116	NOT6-6L_FAR86889	NOT6-6L	131
30545117	NOT6-6L_FAR86889	NOT6-6L	76
30545118	NOT6-6L_FAR86889	NOT6-6L	38
30545119	NOT6-6L_FAR86889	NOT6-6L	45
30545120	NOT6-6L_FAR86889	NOT6-6L	111
30545121	NOT6-6L_FAR86889	NOT6-6L	91
30545122	NOT6-6L_FAR86889	NOT6-6L	45
30545123	NOT6-6L_FAR86889	NOT6-6L	40
30545124	NOT6-6L_FAR86889	NOT6-6L	71
30545125	NOT6-6L_FAR86889	NOT6-6L	67
30545126	NOT6-6L_FAR86889	NOT6-6L	108
30545127	NOT6-6L_FAR86889	NOT6-6L	175
30545128	NOT6-6L_FAR86889	NOT6-6L	55
30545129	NOT6-6L_FAR86889	NOT6-6L	107
30545130	NOT6-6L_FAR86889	NOT6-6L	75
30545131	NOT6-6L_FAR86889	NOT6-6L	51
30545132	NOT6-6L_FAR86889	NOT6-6L	187
30545133	NOT6-6L_FAR86889	NOT6-6L	36
30545134	NOT6-6L_FAR86889	NOT6-6L	83
30545135	NOT6-6L_FAR86889	NOT6-6L	101
30545136	NOT6-6L_FAR86889	NOT6-6L	67
30545137	NOT6-6L_FAR86889	NOT6-6L	76
30545138	NOT6-6L_FAR86889	NOT6-6L	45
30545139	NOT6-6L_FAR86889	NOT6-6L	82
30545140	NOT6-6L_FAR86889	NOT6-6L	67
30545141	NOT6-6L_FAR86889	NOT6-6L	62
30545142	NOT6-6L_FAR86889	NOT6-6L	121
30545143	NOT6-6L_FAR86889	NOT6-6L	31
30545144	NOT6-6L_FAR86889	NOT6-6L	49
30545145	NOT6-6L_FAR86889	NOT6-6L	39
30545146	NOT6-6L_FAR86889	NOT6-6L	93
30545147	NOT6-6L_FAR86889	NOT6-6L	30
30545148	NOT6-6L_FAR86889	NOT6-6L	67
30545149	NOT6-6L_FAR86889	NOT6-6L	81
30545150	NOT6-6L_FAR86889	NOT6-6L	31
30545151	NOT6-6L_FAR86889	NOT6-6L	31
30545152	NOT6-6L_FAR86889	NOT6-6L	45
30545153	NOT6-6L_FAR86889	NOT6-6L	59
30545154	NOT6-6L_FAR86889	NOT6-6L	56
30545155	NOT6-6L_FAR86889	NOT6-6L	74
30545156	NOT6-6L_FAR86889	NOT6-6L	77
30545157	NOT6-6L_FAR86889	NOT6-6L	115
30545158	NOT6-6L_FAR86889	NOT6-6L	8
30545159	NOT6-6L_FAR86889	NOT6-6L	38
30545160	NOT6-6L_FAR86889	NOT6-6L	48
30545161	NOT6-6L_FAR86889	NOT6-6L	112
30545162	NOT6-6L_FAR86889	NOT6-6L	37
30545163	NOT6-6L_FAR86889	NOT6-6L	76
30545164	NOT6-6L_FAR86889	NOT6-6L	49
30545165	NOT6-6L_FAR86889	NOT6-6L	81
30545166	NOT6-6L_FAR86889	NOT6-6L	42
30545167	NOT6-6L_FAR86889	NOT6-6L	45
30545168	NOT6-6L_FAR86889	NOT6-6L	79
30545169	NOT6-6L_FAR86889	NOT6-6L	80
30545170	NOT6-6L_FAR86889	NOT6-6L	90
30545171	NOT6-6L_FAR86889	NOT6-6L	76
30545172	NOT6-6L_FAR86889	NOT6-6L	74
30545173	NOT6-6L_FAR86889	NOT6-6L	74
30545174	NOT6-6L_FAR86889	NOT6-6L	32
30545175	NOT6-6L_FAR86889	NOT6-6L	102
30545176	NOT6-6L_FAR86889	NOT6-6L	90
30545177	NOT6-6L_FAR86889	NOT6-6L	45
30545178	NOT6-6L_FAR86889	NOT6-6L	136
30545179	NOT6-6L_FAR86889	NOT6-6L	85
30545180	NOT6-6L_FAR86889	NOT6-6L	42
30545181	NOT6-6L_FAR86889	NOT6-6L	39
30545182	NOT6-6L_FAR86889	NOT6-6L	93
30545183	NOT6-6L_FAR86889	NOT6-6L	65
30545184	NOT6-6L_FAR86889	NOT6-6L	88
30545185	NOT6-6L_FAR86889	NOT6-6L	100
30545186	NOT6-6L_FAR86889	NOT6-6L	55
30545187	NOT6-6L_FAR86889	NOT6-6L	84
30545188	NOT6-6L_FAR86889	NOT6-6L	178
30545189	NOT6-6L_FAR86889	NOT6-6L	74
30545190	NOT6-6L_FAR86889	NOT6-6L	60
30545191	NOT6-6L_FAR86889	NOT6-6L	118
30545192	NOT6-6L_FAR86889	NOT6-6L	67
30545193	NOT6-6L_FAR86889	NOT6-6L	55
30545194	NOT6-6L_FAR86889	NOT6-6L	61
30545195	NOT6-6L_FAR86889	NOT6-6L	107
30545196	NOT6-6L_FAR86889	NOT6-6L	100
30545197	NOT6-6L_FAR86889	NOT6-6L	46
30545198	NOT6-6L_FAR86889	NOT6-6L	59
30545199	NOT6-6L_FAR86889	NOT6-6L	75
30545200	NOT6-6L_FAR86889	NOT6-6L	77
30545201	NOT6-6L_FAR86889	NOT6-6L	34
30545202	NOT6-6L_FAR86889	NOT6-6L	55
30545203	NOT6-6L_FAR86889	NOT6-6L	79
30545204	NOT6-6L_FAR86889	NOT6-6L	87
30545205	NOT6-6L_FAR86889	NOT6-6L	48
30545206	NOT6-6L_FAR86889	NOT6-6L	88
30545207	NOT6-6L_FAR86889	NOT6-6L	67
30545208	NOT6-6L_FAR86889	NOT6-6L	47
30545209	NOT6-6L_FAR86889	NOT6-6L	62
30545210	NOT6-6L_FAR86889	NOT6-6L	52
30545211	NOT6-6L_FAR86889	NOT6-6L	44
30545212	NOT6-6L_FAR86889	NOT6-6L	90
30545213	NOT6-6L_FAR86889	NOT6-6L	42
30545214	NOT6-6L_FAR86889	NOT6-6L	62
30545215	NOT6-6L_FAR86889	NOT6-6L	94
30545216	NOT6-6L_FAR86889	NOT6-6L	78
30545217	NOT6-6L_FAR86889	NOT6-6L	124
30545218	NOT6-6L_FAR86889	NOT6-6L	175
30545219	NOT6-6L_FAR86889	NOT6-6L	185
30545220	NOT6-6L_FAR86889	NOT6-6L	75
30545221	NOT6-6L_FAR86889	NOT6-6L	78
30545222	NOT6-6L_FAR86889	NOT6-6L	120
30545223	NOT6-6L_FAR86889	NOT6-6L	80
30545224	NOT6-6L_FAR86889	NOT6-6L	26
30545225	NOT6-6L_FAR86889	NOT6-6L	87
30545226	NOT6-6L_FAR86889	NOT6-6L	84
30545227	NOT6-6L_FAR86889	NOT6-6L	32
30545228	NOT6-6L_FAR86889	NOT6-6L	44
30545229	NOT6-6L_FAR86889	NOT6-6L	98
30545230	NOT6-6L_FAR86889	NOT6-6L	134
30545231	NOT6-6L_FAR86889	NOT6-6L	81
30545232	NOT6-6L_FAR86889	NOT6-6L	13
30545233	NOT6-6L_FAR86889	NOT6-6L	58
30545234	NOT6-6L_FAR86889	NOT6-6L	45
30545235	NOT6-6L_FAR86889	NOT6-6L	31
30545236	NOT6-6L_FAR86889	NOT6-6L	74
30545237	NOT6-6L_FAR86889	NOT6-6L	215
30545238	NOT6-6L_FAR86889	NOT6-6L	75
30545239	NOT6-6L_FAR86889	NOT6-6L	36
30545240	NOT6-6L_FAR86889	NOT6-6L	28
30545241	NOT6-6L_FAR86889	NOT6-6L	91
30545242	NOT6-6L_FAR86889	NOT6-6L	96
30545243	NOT6-6L_FAR86889	NOT6-6L	128
30545244	NOT6-6L_FAR86889	NOT6-6L	46
30545245	NOT6-6L_FAR86889	NOT6-6L	53
30545246	NOT6-6L_FAR86889	NOT6-6L	50
30545247	NOT6-6L_FAR86889	NOT6-6L	34
30545248	NOT6-6L_FAR86889	NOT6-6L	92
30545249	NOT6-6L_FAR86889	NOT6-6L	66
30545250	NOT6-6L_FAR86889	NOT6-6L	132
30545251	NOT6-6L_FAR86889	NOT6-6L	90
30545252	NOT6-6L_FAR86889	NOT6-6L	83
30545253	NOT6-6L_FAR86889	NOT6-6L	70
30545254	NOT6-6L_FAR86889	NOT6-6L	111
30545255	NOT6-6L_FAR86889	NOT6-6L	27
30545256	NOT6-6L_FAR86889	NOT6-6L	55
30545257	NOT6-6L_FAR86889	NOT6-6L	55
30545258	NOT6-6L_FAR86889	NOT6-6L	56
30545259	NOT6-6L_FAR86889	NOT6-6L	53
30545260	NOT6-6L_FAR86889	NOT6-6L	163
30545261	NOT6-6L_FAR86889	NOT6-6L	62
30545262	NOT6-6L_FAR86889	NOT6-6L	89
30545263	NOT6-6L_FAR86889	NOT6-6L	53
30545264	NOT6-6L_FAR86889	NOT6-6L	175
30545265	NOT6-6L_FAR86889	NOT6-6L	32
30545266	NOT6-6L_FAR86889	NOT6-6L	33
30545267	NOT6-6L_FAR86889	NOT6-6L	76
30545268	NOT6-6L_FAR86889	NOT6-6L	70
30545269	NOT6-6L_FAR86889	NOT6-6L	164
30545270	NOT6-6L_FAR86889	NOT6-6L	163
30545271	NOT6-6L_FAR86889	NOT6-6L	76
30545272	NOT6-6L_FAR86889	NOT6-6L	33
30545273	NOT6-6L_FAR86889	NOT6-6L	50
30545274	NOT6-6L_FAR86889	NOT6-6L	37
30545275	NOT6-6L_FAR86889	NOT6-6L	25
30545276	NOT6-6L_FAR86889	NOT6-6L	68
30545277	NOT6-6L_FAR86889	NOT6-6L	43
30545278	NOT6-6L_FAR86889	NOT6-6L	65
30545279	NOT6-6L_FAR86889	NOT6-6L	67
30545280	NOT6-6L_FAR86889	NOT6-6L	66
30545281	NOT6-6L_FAR86889	NOT6-6L	40
30545282	NOT6-6L_FAR86889	NOT6-6L	68
30545283	NOT6-6L_FAR86889	NOT6-6L	52
30545284	NOT6-6L_FAR86889	NOT6-6L	182
30545285	NOT6-6L_FAR86889	NOT6-6L	45
30545286	NOT6-6L_FAR86889	NOT6-6L	43
30545287	NOT6-6L_FAR86889	NOT6-6L	45
30545288	NOT6-6L_FAR86889	NOT6-6L	227
30545289	NOT6-6L_FAR86889	NOT6-6L	32
30545290	NOT6-6L_FAR86889	NOT6-6L	139
30545291	NOT6-6L_FAR86889	NOT6-6L	65
30545292	NOT6-6L_FAR86889	NOT6-6L	77
30545293	NOT6-6L_FAR86889	NOT6-6L	125
30545294	NOT6-6L_FAR86889	NOT6-6L	84
30545295	NOT6-6L_FAR86889	NOT6-6L	97
30545296	NOT6-6L_FAR86889	NOT6-6L	74
30545297	NOT6-6L_FAR86889	NOT6-6L	109
30545298	NOT6-6L_FAR86889	NOT6-6L	25
30545299	NOT6-6L_FAR86889	NOT6-6L	120
30545300	NOT6-6L_FAR86889	NOT6-6L	92
30545301	NOT6-6L_FAR86889	NOT6-6L	52
30545302	NOT6-6L_FAR86889	NOT6-6L	102
30545303	NOT6-6L_FAR86889	NOT6-6L	36
30545304	NOT6-6L_FAR86889	NOT6-6L	50
30545305	NOT6-6L_FAR86889	NOT6-6L	122
30545306	NOT6-6L_FAR86889	NOT6-6L	123
30545307	NOT6-6L_FAR86889	NOT6-6L	68
30545308	NOT6-6L_FAR86889	NOT6-6L	137
30545309	NOT6-6L_FAR86889	NOT6-6L	53
30545310	NOT6-6L_FAR86889	NOT6-6L	45
30545311	NOT6-6L_FAR86889	NOT6-6L	46
30545312	NOT6-6L_FAR86889	NOT6-6L	54
30545313	NOT6-6L_FAR86889	NOT6-6L	36
30545314	NOT6-6L_FAR86889	NOT6-6L	42
30545315	NOT6-6L_FAR86889	NOT6-6L	97
30545316	NOT6-6L_FAR86889	NOT6-6L	113
30545317	NOT6-6L_FAR86889	NOT6-6L	117
30545318	NOT6-6L_FAR86889	NOT6-6L	47
30545319	NOT6-6L_FAR86889	NOT6-6L	85
30545320	NOT6-6L_FAR86889	NOT6-6L	43
30545321	NOT6-6L_FAR86889	NOT6-6L	110
30545322	NOT6-6L_FAR86889	NOT6-6L	63
30545323	NOT6-6L_FAR86889	NOT6-6L	37
30545324	NOT6-6L_FAR86889	NOT6-6L	76
30545325	NOT6-6L_FAR86889	NOT6-6L	68
30545326	NOT6-6L_FAR86889	NOT6-6L	71
30545327	NOT6-6L_FAR86889	NOT6-6L	34
30545328	NOT6-6L_FAR86889	NOT6-6L	240
30545329	NOT6-6L_FAR86889	NOT6-6L	146
30545330	NOT6-6L_FAR86889	NOT6-6L	32
30545331	NOT6-6L_FAR86889	NOT6-6L	148
30545332	NOT6-6L_FAR86889	NOT6-6L	110
30545333	NOT6-6L_FAR86889	NOT6-6L	61
30545334	NOT6-6L_FAR86889	NOT6-6L	30
30545335	NOT6-6L_FAR86889	NOT6-6L	196
30545336	NOT6-6L_FAR86889	NOT6-6L	113
30545337	NOT6-6L_FAR86889	NOT6-6L	81
30545338	NOT6-6L_FAR86889	NOT6-6L	61
30545339	NOT6-6L_FAR86889	NOT6-6L	43
30545340	NOT6-6L_FAR86889	NOT6-6L	87
30545341	NOT6-6L_FAR86889	NOT6-6L	50
30545342	NOT6-6L_FAR86889	NOT6-6L	136
30545343	NOT6-6L_FAR86889	NOT6-6L	79
30545344	NOT6-6L_FAR86889	NOT6-6L	123
30545345	NOT6-6L_FAR86889	NOT6-6L	91
30545346	NOT6-6L_FAR86889	NOT6-6L	63
30545347	NOT6-6L_FAR86889	NOT6-6L	101
30545348	NOT6-6L_FAR86889	NOT6-6L	75
30545349	NOT6-6L_FAR86889	NOT6-6L	85
30545350	NOT6-6L_FAR86889	NOT6-6L	104
30545351	NOT6-6L_FAR86889	NOT6-6L	35
30545352	NOT6-6L_FAR86889	NOT6-6L	40
30545353	NOT6-6L_FAR86889	NOT6-6L	101
30545354	NOT6-6L_FAR86889	NOT6-6L	31
30545355	NOT6-6L_FAR86889	NOT6-6L	47
30545356	NOT6-6L_FAR86889	NOT6-6L	119
30545357	NOT6-6L_FAR86889	NOT6-6L	11
30545358	NOT6-6L_FAR86889	NOT6-6L	74
30545359	NOT6-6L_FAR86889	NOT6-6L	75
30545360	NOT6-6L_FAR86889	NOT6-6L	32
30545361	NOT6-6L_FAR86889	NOT6-6L	20
30545362	NOT6-6L_FAR86889	NOT6-6L	87
30545363	NOT6-6L_FAR86889	NOT6-6L	58
30545364	NOT6-6L_FAR86889	NOT6-6L	119
30545365	NOT6-6L_FAR86889	NOT6-6L	240
30545366	NOT6-6L_FAR86889	NOT6-6L	67
30545367	NOT6-6L_FAR86889	NOT6-6L	57
30545368	NOT6-6L_FAR86889	NOT6-6L	143
30545369	NOT6-6L_FAR86889	NOT6-6L	73
30545370	NOT6-6L_FAR86889	NOT6-6L	46
30545371	NOT6-6L_FAR86889	NOT6-6L	65
30545372	NOT6-6L_FAR86889	NOT6-6L	55
30545373	NOT6-6L_FAR86889	NOT6-6L	122
30545374	NOT6-6L_FAR86889	NOT6-6L	186
30545375	NOT6-6L_FAR86889	NOT6-6L	81
30545376	NOT6-6L_FAR86889	NOT6-6L	125
30545377	NOT6-6L_FAR86889	NOT6-6L	132
30545378	NOT6-6L_FAR86889	NOT6-6L	37
30545379	NOT6-6L_FAR86889	NOT6-6L	89
30545380	NOT6-6L_FAR86889	NOT6-6L	50
30545381	NOT6-6L_FAR86889	NOT6-6L	150
30545382	NOT6-6L_FAR86889	NOT6-6L	101
30545383	NOT6-6L_FAR86889	NOT6-6L	53
30545384	NOT6-6L_FAR86889	NOT6-6L	54
30545385	NOT6-6L_FAR86889	NOT6-6L	61
30545386	NOT6-6L_FAR86889	NOT6-6L	128
30545387	NOT6-6L_FAR86889	NOT6-6L	64
30545388	NOT6-6L_FAR86889	NOT6-6L	59
30545389	NOT6-6L_FAR86889	NOT6-6L	45
30545390	NOT6-6L_FAR86889	NOT6-6L	104
30545391	NOT6-6L_FAR86889	NOT6-6L	177
30545392	NOT6-6L_FAR86889	NOT6-6L	26
30545393	NOT6-6L_FAR86889	NOT6-6L	60
30545394	NOT6-6L_FAR86889	NOT6-6L	47
30545395	NOT6-6L_FAR86889	NOT6-6L	48
30545396	NOT6-6L_FAR86889	NOT6-6L	127
30545397	NOT6-6L_FAR86889	NOT6-6L	52
30545398	NOT6-6L_FAR86889	NOT6-6L	80
30545399	NOT6-6L_FAR86889	NOT6-6L	109
30545400	NOT6-6L_FAR86889	NOT6-6L	37
30545401	NOT6-6L_FAR86889	NOT6-6L	51
30545402	NOT6-6L_FAR86889	NOT6-6L	143
30545403	NOT6-6L_FAR86889	NOT6-6L	93
30545404	NOT6-6L_FAR86889	NOT6-6L	213
30545405	NOT6-6L_FAR86889	NOT6-6L	42
30545406	NOT6-6L_FAR86889	NOT6-6L	111
30545407	NOT6-6L_FAR86889	NOT6-6L	79
30545408	NOT6-6L_FAR86889	NOT6-6L	43
30545409	NOT6-6L_FAR86889	NOT6-6L	39
30545410	NOT6-6L_FAR86889	NOT6-6L	94
30545411	NOT6-6L_FAR86889	NOT6-6L	57
30545412	NOT6-6L_FAR86889	NOT6-6L	30
30545413	NOT6-6L_FAR86889	NOT6-6L	161
30545414	NOT6-6L_FAR86889	NOT6-6L	68
30545415	NOT6-6L_FAR86889	NOT6-6L	65
30545416	NOT6-6L_FAR86889	NOT6-6L	86
30545417	NOT6-6L_FAR86889	NOT6-6L	30
30545418	NOT6-6L_FAR86889	NOT6-6L	49
30545419	NOT6-6L_FAR86889	NOT6-6L	50
30545420	NOT6-6L_FAR86889	NOT6-6L	103
30545421	NOT6-6L_FAR86889	NOT6-6L	75
30545422	NOT6-6L_FAR86889	NOT6-6L	28
30545423	NOT6-6L_FAR86889	NOT6-6L	65
30545424	NOT6-6L_FAR86889	NOT6-6L	106
30545425	NOT6-6L_FAR86889	NOT6-6L	79
30545426	NOT6-6L_FAR86889	NOT6-6L	88
30545427	NOT6-6L_FAR86889	NOT6-6L	133
30545428	NOT6-6L_FAR86889	NOT6-6L	56
30545429	NOT6-6L_FAR86889	NOT6-6L	60
30545430	NOT6-6L_FAR86889	NOT6-6L	89
30545431	NOT6-6L_FAR86889	NOT6-6L	62
30545432	NOT6-6L_FAR86889	NOT6-6L	92
30545433	NOT6-6L_FAR86889	NOT6-6L	68
30545434	NOT6-6L_FAR86889	NOT6-6L	87
30545435	NOT6-6L_FAR86889	NOT6-6L	93
30545436	NOT6-6L_FAR86889	NOT6-6L	226
30545437	NOT6-6L_FAR86889	NOT6-6L	69
30545438	NOT6-6L_FAR86889	NOT6-6L	110
30545439	NOT6-6L_FAR86889	NOT6-6L	74
30545440	NOT6-6L_FAR86889	NOT6-6L	66
30545441	NOT6-6L_FAR86889	NOT6-6L	48
30545442	NOT6-6L_FAR86889	NOT6-6L	45
30545443	NOT6-6L_FAR86889	NOT6-6L	50
30545444	NOT6-6L_FAR86889	NOT6-6L	67
30545445	NOT6-6L_FAR86889	NOT6-6L	105
30545446	NOT6-6L_FAR86889	NOT6-6L	119
30545447	NOT6-6L_FAR86889	NOT6-6L	118
30545448	NOT6-6L_FAR86889	NOT6-6L	61
30545449	NOT6-6L_FAR86889	NOT6-6L	58
30545450	NOT6-6L_FAR86889	NOT6-6L	187
30545451	NOT6-6L_FAR86889	NOT6-6L	38
30545452	NOT6-6L_FAR86889	NOT6-6L	28
30545453	NOT6-6L_FAR86889	NOT6-6L	64
30545454	NOT6-6L_FAR86889	NOT6-6L	127
30545455	NOT6-6L_FAR86889	NOT6-6L	67
30545456	NOT6-6L_FAR86889	NOT6-6L	90
30545457	NOT6-6L_FAR86889	NOT6-6L	85
30545458	NOT6-6L_FAR86889	NOT6-6L	37
30545459	NOT6-6L_FAR86889	NOT6-6L	98
30545460	NOT6-6L_FAR86889	NOT6-6L	61
30545461	NOT6-6L_FAR86889	NOT6-6L	184
30545462	NOT6-6L_FAR86889	NOT6-6L	49
30545463	NOT6-6L_FAR86889	NOT6-6L	116
30545464	NOT6-6L_FAR86889	NOT6-6L	56
30545465	NOT6-6L_FAR86889	NOT6-6L	94
30545466	NOT6-6L_FAR86889	NOT6-6L	94
30545467	NOT6-6L_FAR86889	NOT6-6L	105
30545468	NOT6-6L_FAR86889	NOT6-6L	49
30545469	NOT6-6L_FAR86889	NOT6-6L	73
30545470	NOT6-6L_FAR86889	NOT6-6L	95
30545471	NOT6-6L_FAR86889	NOT6-6L	75
30545472	NOT6-6L_FAR86889	NOT6-6L	62
30545473	NOT6-6L_FAR86889	NOT6-6L	178
30545474	NOT6-6L_FAR86889	NOT6-6L	52
30545475	NOT6-6L_FAR86889	NOT6-6L	79
30545476	NOT6-6L_FAR86889	NOT6-6L	83
30545477	NOT6-6L_FAR86889	NOT6-6L	60
30545478	NOT6-6L_FAR86889	NOT6-6L	127
30545479	NOT6-6L_FAR86889	NOT6-6L	31
30545480	NOT6-6L_FAR86889	NOT6-6L	92
30545481	NOT6-6L_FAR86889	NOT6-6L	154
30545482	NOT6-6L_FAR86889	NOT6-6L	129
30545483	NOT6-6L_FAR86889	NOT6-6L	51
30545484	NOT6-6L_FAR86889	NOT6-6L	93
30545485	NOT6-6L_FAR86889	NOT6-6L	120
30545486	NOT6-6L_FAR86889	NOT6-6L	59
30545487	NOT6-6L_FAR86889	NOT6-6L	29
30545488	NOT6-6L_FAR86889	NOT6-6L	94
30545489	NOT6-6L_FAR86889	NOT6-6L	112
30545490	NOT6-6L_FAR86889	NOT6-6L	61
30545491	NOT6-6L_FAR86889	NOT6-6L	82
30545492	NOT6-6L_FAR86889	NOT6-6L	145
30545493	NOT6-6L_FAR86889	NOT6-6L	175
30545494	NOT6-6L_FAR86889	NOT6-6L	104
30545495	NOT6-6L_FAR86889	NOT6-6L	98
30545496	NOT6-6L_FAR86889	NOT6-6L	152
30545497	NOT6-6L_FAR86889	NOT6-6L	49
30545498	NOT6-6L_FAR86889	NOT6-6L	156
30545499	NOT6-6L_FAR86889	NOT6-6L	156
30545500	NOT6-6L_FAR86889	NOT6-6L	76
30545501	NOT6-6L_FAR86889	NOT6-6L	94
30545502	NOT6-6L_FAR86889	NOT6-6L	12
30545503	NOT6-6L_FAR86889	NOT6-6L	112
30545504	NOT6-6L_FAR86889	NOT6-6L	60
30545505	NOT6-6L_FAR86889	NOT6-6L	65
30545506	NOT6-6L_FAR86889	NOT6-6L	147
30545507	NOT6-6L_FAR86889	NOT6-6L	74
30545508	NOT6-6L_FAR86889	NOT6-6L	59
30545509	NOT6-6L_FAR86889	NOT6-6L	51
30545510	NOT6-6L_FAR86889	NOT6-6L	61
30545511	NOT6-6L_FAR86889	NOT6-6L	60
30545512	NOT6-6L_FAR86889	NOT6-6L	73
30545513	NOT6-6L_FAR86889	NOT6-6L	125
30545514	NOT6-6L_FAR86889	NOT6-6L	75
30545515	NOT6-6L_FAR86889	NOT6-6L	62
30545516	NOT6-6L_FAR86889	NOT6-6L	48
30545517	NOT6-6L_FAR86889	NOT6-6L	138
30545518	NOT6-6L_FAR86889	NOT6-6L	16
30545519	NOT6-6L_FAR86889	NOT6-6L	35
30545520	NOT6-6L_FAR86889	NOT6-6L	96
30545521	NOT6-6L_FAR86889	NOT6-6L	148
30545522	NOT6-6L_FAR86889	NOT6-6L	34
30545523	NOT6-6L_FAR86889	NOT6-6L	63
30545524	NOT6-6L_FAR86889	NOT6-6L	78
30545525	NOT6-6L_FAR86889	NOT6-6L	159
30545526	NOT6-6L_FAR86889	NOT6-6L	111
30545527	NOT6-6L_FAR86889	NOT6-6L	49
30545528	NOT6-6L_FAR86889	NOT6-6L	72
30545529	NOT6-6L_FAR86889	NOT6-6L	93
30545530	NOT6-6L_FAR86889	NOT6-6L	63
30545531	NOT6-6L_FAR86889	NOT6-6L	115
30545532	NOT6-6L_FAR86889	NOT6-6L	76
30545533	NOT6-6L_FAR86889	NOT6-6L	122
30545534	NOT6-6L_FAR86889	NOT6-6L	47
30545535	NOT6-6L_FAR86889	NOT6-6L	94
30545536	NOT6-6L_FAR86889	NOT6-6L	184
30545537	NOT6-6L_FAR86889	NOT6-6L	117
30545538	NOT6-6L_FAR86889	NOT6-6L	59
30545539	NOT6-6L_FAR86889	NOT6-6L	73
30545540	NOT6-6L_FAR86889	NOT6-6L	96
30545541	NOT6-6L_FAR86889	NOT6-6L	68
30545542	NOT6-6L_FAR86889	NOT6-6L	9
30545543	NOT6-6L_FAR86889	NOT6-6L	127
30545544	NOT6-6L_FAR86889	NOT6-6L	38
30545545	NOT6-6L_FAR86889	NOT6-6L	79
30545546	NOT6-6L_FAR86889	NOT6-6L	46
30545547	NOT6-6L_FAR86889	NOT6-6L	102
30545548	NOT6-6L_FAR86889	NOT6-6L	25
30545549	NOT6-6L_FAR86889	NOT6-6L	114
30545550	NOT6-6L_FAR86889	NOT6-6L	75
30545551	NOT6-6L_FAR86889	NOT6-6L	109
30545552	NOT6-6L_FAR86889	NOT6-6L	97
30545553	NOT6-6L_FAR86889	NOT6-6L	52
30545554	NOT6-6L_FAR86889	NOT6-6L	57
30545555	NOT6-6L_FAR86889	NOT6-6L	54
30545556	NOT6-6L_FAR86889	NOT6-6L	55
30545557	NOT6-6L_FAR86889	NOT6-6L	121
30545558	NOT6-6L_FAR86889	NOT6-6L	88
30545559	NOT6-6L_FAR86889	NOT6-6L	28
30545560	NOT6-6L_FAR86889	NOT6-6L	22
30545561	NOT6-6L_FAR86889	NOT6-6L	89
30545562	NOT6-6L_FAR86889	NOT6-6L	99
30545563	NOT6-6L_FAR86889	NOT6-6L	124
30545564	NOT6-6L_FAR86889	NOT6-6L	58
30545565	NOT6-6L_FAR86889	NOT6-6L	128
30545566	NOT6-6L_FAR86889	NOT6-6L	160
30545567	NOT6-6L_FAR86889	NOT6-6L	67
30545568	NOT6-6L_FAR86889	NOT6-6L	71
30545569	NOT6-6L_FAR86889	NOT6-6L	87
30545570	NOT6-6L_FAR86889	NOT6-6L	69
30545571	NOT6-6L_FAR86889	NOT6-6L	59
30545572	NOT6-6L_FAR86889	NOT6-6L	77
30545573	NOT6-6L_FAR86889	NOT6-6L	106
30545574	NOT6-6L_FAR86889	NOT6-6L	74
30545575	NOT6-6L_FAR86889	NOT6-6L	95
30545576	NOT6-6L_FAR86889	NOT6-6L	147
30545577	NOT6-6L_FAR86889	NOT6-6L	142
30545578	NOT6-6L_FAR86889	NOT6-6L	50
30545579	NOT6-6L_FAR86889	NOT6-6L	113
30545580	NOT6-6L_FAR86889	NOT6-6L	83
30545581	NOT6-6L_FAR86889	NOT6-6L	40
30545582	NOT6-6L_FAR86889	NOT6-6L	41
30545583	NOT6-6L_FAR86889	NOT6-6L	124
30545584	NOT6-6L_FAR86889	NOT6-6L	156
30545585	NOT6-6L_FAR86889	NOT6-6L	89
30545586	NOT6-6L_FAR86889	NOT6-6L	35
30545587	NOT6-6L_FAR86889	NOT6-6L	136
30545588	NOT6-6L_FAR86889	NOT6-6L	103
30545589	NOT6-6L_FAR86889	NOT6-6L	81
30545590	NOT6-6L_FAR86889	NOT6-6L	104
30545591	NOT6-6L_FAR86889	NOT6-6L	53
30545592	NOT6-6L_FAR86889	NOT6-6L	79
30545593	NOT6-6L_FAR86889	NOT6-6L	120
30545594	NOT6-6L_FAR86889	NOT6-6L	176
30545595	NOT6-6L_FAR86889	NOT6-6L	39
30545596	NOT6-6L_FAR86889	NOT6-6L	72
30545597	NOT6-6L_FAR86889	NOT6-6L	39
30545598	NOT6-6L_FAR86889	NOT6-6L	83
30545599	NOT6-6L_FAR86889	NOT6-6L	126
30545600	NOT6-6L_FAR86889	NOT6-6L	94
30545601	NOT6-6L_FAR86889	NOT6-6L	183
30545602	NOT6-6L_FAR86889	NOT6-6L	78
30545603	NOT6-6L_FAR86889	NOT6-6L	64
30545604	NOT6-6L_FAR86889	NOT6-6L	135
30545605	NOT6-6L_FAR86889	NOT6-6L	46
30545606	NOT6-6L_FAR86889	NOT6-6L	32
30545607	NOT6-6L_FAR86889	NOT6-6L	62
30545608	NOT6-6L_FAR86889	NOT6-6L	73
30545609	NOT6-6L_FAR86889	NOT6-6L	33
30545610	NOT6-6L_FAR86889	NOT6-6L	34
30545611	NOT6-6L_FAR86889	NOT6-6L	35
30545612	NOT6-6L_FAR86889	NOT6-6L	85
30545613	NOT6-6L_FAR86889	NOT6-6L	83
30545614	NOT6-6L_FAR86889	NOT6-6L	72
30545615	NOT6-6L_FAR86889	NOT6-6L	116
30545616	NOT6-6L_FAR86889	NOT6-6L	75
30545617	NOT6-6L_FAR86889	NOT6-6L	152
30545618	NOT6-6L_FAR86889	NOT6-6L	129
30545619	NOT6-6L_FAR86889	NOT6-6L	85
30545620	NOT6-6L_FAR86889	NOT6-6L	93
30545621	NOT6-6L_FAR86889	NOT6-6L	123
30545622	NOT6-6L_FAR86889	NOT6-6L	83
30545623	NOT6-6L_FAR86889	NOT6-6L	126
30545624	NOT6-6L_FAR86889	NOT6-6L	83
30545625	NOT6-6L_FAR86889	NOT6-6L	70
30545626	NOT6-6L_FAR86889	NOT6-6L	111
30545627	NOT6-6L_FAR86889	NOT6-6L	81
30545628	NOT6-6L_FAR86889	NOT6-6L	28
30545629	NOT6-6L_FAR86889	NOT6-6L	66
30545630	NOT6-6L_FAR86889	NOT6-6L	70
30545631	NOT6-6L_FAR86889	NOT6-6L	33
30545632	NOT6-6L_FAR86889	NOT6-6L	154
30545633	NOT6-6L_FAR86889	NOT6-6L	84
30545634	NOT6-6L_FAR86889	NOT6-6L	134
30545635	NOT6-6L_FAR86889	NOT6-6L	133
30545636	NOT6-6L_FAR86889	NOT6-6L	77
30545637	NOT6-6L_FAR86889	NOT6-6L	18
30545638	NOT6-6L_FAR86889	NOT6-6L	65
30545639	NOT6-6L_FAR86889	NOT6-6L	87
30545640	NOT6-6L_FAR86889	NOT6-6L	44
30545641	NOT6-6L_FAR86889	NOT6-6L	83
30545642	NOT6-6L_FAR86889	NOT6-6L	89
30545643	NOT6-6L_FAR86889	NOT6-6L	33
30545644	NOT6-6L_FAR86889	NOT6-6L	47
30545645	NOT6-6L_FAR86889	NOT6-6L	90
30545646	NOT6-6L_FAR86889	NOT6-6L	66
30545647	NOT6-6L_FAR86889	NOT6-6L	71
30545648	NOT6-6L_FAR86889	NOT6-6L	62
30545649	NOT6-6L_FAR86889	NOT6-6L	25
30545650	NOT6-6L_FAR86889	NOT6-6L	54
30545651	NOT6-6L_FAR86889	NOT6-6L	122
30545652	NOT6-6L_FAR86889	NOT6-6L	50
30545653	NOT6-6L_FAR86889	NOT6-6L	54
30545654	NOT6-6L_FAR86889	NOT6-6L	47
30545655	NOT6-6L_FAR86889	NOT6-6L	51
30545656	NOT6-6L_FAR86889	NOT6-6L	216
30545657	NOT6-6L_FAR86889	NOT6-6L	44
30545658	NOT6-6L_FAR86889	NOT6-6L	80
30545659	NOT6-6L_FAR86889	NOT6-6L	98
30545660	NOT6-6L_FAR86889	NOT6-6L	27
30545661	NOT6-6L_FAR86889	NOT6-6L	52
30545662	NOT6-6L_FAR86889	NOT6-6L	63
30545663	NOT6-6L_FAR86889	NOT6-6L	62
30545664	NOT6-6L_FAR86889	NOT6-6L	48
30545665	NOT6-6L_FAR86889	NOT6-6L	155
30545666	NOT6-6L_FAR86889	NOT6-6L	215
30545667	NOT6-6L_FAR86889	NOT6-6L	77
30545668	NOT6-6L_FAR86889	NOT6-6L	57
30545669	NOT6-6L_FAR86889	NOT6-6L	70
30545670	NOT6-6L_FAR86889	NOT6-6L	54
30545671	NOT6-6L_FAR86889	NOT6-6L	137
30545672	NOT6-6L_FAR86889	NOT6-6L	79
30545673	NOT6-6L_FAR86889	NOT6-6L	145
30545674	NOT6-6L_FAR86889	NOT6-6L	150
30545675	NOT6-6L_FAR86889	NOT6-6L	44
30545676	NOT6-6L_FAR86889	NOT6-6L	69
30545677	NOT6-6L_FAR86889	NOT6-6L	111
30545678	NOT6-6L_FAR86889	NOT6-6L	68
30545679	NOT6-6L_FAR86889	NOT6-6L	10
30545680	NOT6-6L_FAR86889	NOT6-6L	47
30545681	NOT6-6L_FAR86889	NOT6-6L	69
30545682	NOT6-6L_FAR86889	NOT6-6L	66
30545683	NOT6-6L_FAR86889	NOT6-6L	148
30545684	NOT6-6L_FAR86889	NOT6-6L	51
30545685	NOT6-6L_FAR86889	NOT6-6L	230
30545686	NOT6-6L_FAR86889	NOT6-6L	140
30545687	NOT6-6L_FAR86889	NOT6-6L	79
30545688	NOT6-6L_FAR86889	NOT6-6L	134
30545689	NOT6-6L_FAR86889	NOT6-6L	185
30545690	NOT6-6L_FAR86889	NOT6-6L	224
30545691	NOT6-6L_FAR86889	NOT6-6L	64
30545692	NOT6-6L_FAR86889	NOT6-6L	101
30545693	NOT6-6L_FAR86889	NOT6-6L	58
30545694	NOT6-6L_FAR86889	NOT6-6L	57
30545695	NOT6-6L_FAR86889	NOT6-6L	97
30545696	NOT6-6L_FAR86889	NOT6-6L	92
30545697	NOT6-6L_FAR86889	NOT6-6L	167
30545698	NOT6-6L_FAR86889	NOT6-6L	138
30545699	NOT6-6L_FAR86889	NOT6-6L	83
30545700	NOT6-6L_FAR86889	NOT6-6L	85
30545701	NOT6-6L_FAR86889	NOT6-6L	58
30545702	NOT6-6L_FAR86889	NOT6-6L	91
30545703	NOT6-6L_FAR86889	NOT6-6L	154
30545704	NOT6-6L_FAR86889	NOT6-6L	106
30545705	NOT6-6L_FAR86889	NOT6-6L	60
30545706	NOT6-6L_FAR86889	NOT6-6L	66
30545707	NOT6-6L_FAR86889	NOT6-6L	79
30545708	NOT6-6L_FAR86889	NOT6-6L	157
30545709	NOT6-6L_FAR86889	NOT6-6L	106
30545710	NOT6-6L_FAR86889	NOT6-6L	63
30545711	NOT6-6L_FAR86889	NOT6-6L	85
30545712	NOT6-6L_FAR86889	NOT6-6L	38
30545713	NOT6-6L_FAR86889	NOT6-6L	35
30545714	NOT6-6L_FAR86889	NOT6-6L	97
30545715	NOT6-6L_FAR86889	NOT6-6L	90
30545716	NOT6-6L_FAR86889	NOT6-6L	83
30545717	NOT6-6L_FAR86889	NOT6-6L	51
30545718	NOT6-6L_FAR86889	NOT6-6L	14
30545719	NOT6-6L_FAR86889	NOT6-6L	34
30545720	NOT6-6L_FAR86889	NOT6-6L	85
30545721	NOT6-6L_FAR86889	NOT6-6L	58
30545722	NOT6-6L_FAR86889	NOT6-6L	128
30545723	NOT6-6L_FAR86889	NOT6-6L	78
30545724	NOT6-6L_FAR86889	NOT6-6L	73
30545725	NOT6-6L_FAR86889	NOT6-6L	23
30545726	NOT6-6L_FAR86889	NOT6-6L	116
30545727	NOT6-6L_FAR86889	NOT6-6L	50
30545728	NOT6-6L_FAR86889	NOT6-6L	136
30545729	NOT6-6L_FAR86889	NOT6-6L	55
30545730	NOT6-6L_FAR86889	NOT6-6L	26
30545731	NOT6-6L_FAR86889	NOT6-6L	37
30545732	NOT6-6L_FAR86889	NOT6-6L	190
30545733	NOT6-6L_FAR86889	NOT6-6L	264
30545734	NOT6-6L_FAR86889	NOT6-6L	99
30545735	NOT6-6L_FAR86889	NOT6-6L	79
30545736	NOT6-6L_FAR86889	NOT6-6L	178
30545737	NOT6-6L_FAR86889	NOT6-6L	73
30545738	NOT6-6L_FAR86889	NOT6-6L	115
30545739	NOT6-6L_FAR86889	NOT6-6L	65
30545740	NOT6-6L_FAR86889	NOT6-6L	123
30545741	NOT6-6L_FAR86889	NOT6-6L	154
30545742	NOT6-6L_FAR86889	NOT6-6L	137
30545743	NOT6-6L_FAR86889	NOT6-6L	43
30545744	NOT6-6L_FAR86889	NOT6-6L	110
30545745	NOT6-6L_FAR86889	NOT6-6L	59
30545746	NOT6-6L_FAR86889	NOT6-6L	170
30545747	NOT6-6L_FAR86889	NOT6-6L	144
30545748	NOT6-6L_FAR86889	NOT6-6L	249
30545749	NOT6-6L_FAR86889	NOT6-6L	55
30545750	NOT6-6L_FAR86889	NOT6-6L	22
30545751	NOT6-6L_FAR86889	NOT6-6L	62
30545752	NOT6-6L_FAR86889	NOT6-6L	51
30545753	NOT6-6L_FAR86889	NOT6-6L	81
30545754	NOT6-6L_FAR86889	NOT6-6L	62
30545755	NOT6-6L_FAR86889	NOT6-6L	34
30545756	NOT6-6L_FAR86889	NOT6-6L	149
30545757	NOT6-6L_FAR86889	NOT6-6L	8
30545758	NOT6-6L_FAR86889	NOT6-6L	88
30545759	NOT6-6L_FAR86889	NOT6-6L	136
30545760	NOT6-6L_FAR86889	NOT6-6L	29
30545761	NOT6-6L_FAR86889	NOT6-6L	85
30545762	NOT6-6L_FAR86889	NOT6-6L	145
30545763	NOT6-6L_FAR86889	NOT6-6L	252
30545764	NOT6-6L_FAR86889	NOT6-6L	62
30545765	NOT6-6L_FAR86889	NOT6-6L	41
30545766	NOT6-6L_FAR86889	NOT6-6L	53
30545767	NOT6-6L_FAR86889	NOT6-6L	95
30545768	NOT6-6L_FAR86889	NOT6-6L	28
30545769	NOT6-6L_FAR86889	NOT6-6L	69
30545770	NOT6-6L_FAR86889	NOT6-6L	112
30545771	NOT6-6L_FAR86889	NOT6-6L	91
30545772	NOT6-6L_FAR86889	NOT6-6L	136
30545773	NOT6-6L_FAR86889	NOT6-6L	58
30545774	NOT6-6L_FAR86889	NOT6-6L	65
30545775	NOT6-6L_FAR86889	NOT6-6L	37
30545776	NOT6-6L_FAR86889	NOT6-6L	84
30545777	NOT6-6L_FAR86889	NOT6-6L	127
30545778	NOT6-6L_FAR86889	NOT6-6L	46
30545779	NOT6-6L_FAR86889	NOT6-6L	83
30545780	NOT6-6L_FAR86889	NOT6-6L	103
30545781	NOT6-6L_FAR86889	NOT6-6L	110
30545782	NOT6-6L_FAR86889	NOT6-6L	122
30545783	NOT6-6L_FAR86889	NOT6-6L	157
30545784	NOT6-6L_FAR86889	NOT6-6L	42
30545785	NOT6-6L_FAR86889	NOT6-6L	50
30545786	NOT6-6L_FAR86889	NOT6-6L	47
30545787	NOT6-6L_FAR86889	NOT6-6L	62
30545788	NOT6-6L_FAR86889	NOT6-6L	74
30545789	NOT6-6L_FAR86889	NOT6-6L	138
30545790	NOT6-6L_FAR86889	NOT6-6L	126
30545791	NOT6-6L_FAR86889	NOT6-6L	38
30545792	NOT6-6L_FAR86889	NOT6-6L	44
30545793	NOT6-6L_FAR86889	NOT6-6L	59
30545794	NOT6-6L_FAR86889	NOT6-6L	84
30545795	NOT6-6L_FAR86889	NOT6-6L	57
30545796	NOT6-6L_FAR86889	NOT6-6L	57
30545797	NOT6-6L_FAR86889	NOT6-6L	93
30545798	NOT6-6L_FAR86889	NOT6-6L	52
30545799	NOT6-6L_FAR86889	NOT6-6L	107
30545800	NOT6-6L_FAR86889	NOT6-6L	32
30545801	NOT6-6L_FAR86889	NOT6-6L	46
30545802	NOT6-6L_FAR86889	NOT6-6L	97
30545803	NOT6-6L_FAR86889	NOT6-6L	60
30545804	NOT6-6L_FAR86889	NOT6-6L	53
30545805	NOT6-6L_FAR86889	NOT6-6L	153
30545806	NOT6-6L_FAR86889	NOT6-6L	104
30545807	NOT6-6L_FAR86889	NOT6-6L	119
30545808	NOT6-6L_FAR86889	NOT6-6L	128
30545809	NOT6-6L_FAR86889	NOT6-6L	95
30545810	NOT6-6L_FAR86889	NOT6-6L	31
30545811	NOT6-6L_FAR86889	NOT6-6L	53
30545812	NOT6-6L_FAR86889	NOT6-6L	160
30545813	NOT6-6L_FAR86889	NOT6-6L	85
30545814	NOT6-6L_FAR86889	NOT6-6L	16
30545815	NOT6-6L_FAR86889	NOT6-6L	98
30545816	NOT6-6L_FAR86889	NOT6-6L	88
30545817	NOT6-6L_FAR86889	NOT6-6L	24
30545818	NOT6-6L_FAR86889	NOT6-6L	87
30545819	NOT6-6L_FAR86889	NOT6-6L	122
30545820	NOT6-6L_FAR86889	NOT6-6L	95
30545821	NOT6-6L_FAR86889	NOT6-6L	153
30545822	NOT6-6L_FAR86889	NOT6-6L	50
30545823	NOT6-6L_FAR86889	NOT6-6L	36
30545824	NOT6-6L_FAR86889	NOT6-6L	18
30545825	NOT6-6L_FAR86889	NOT6-6L	51
30545826	NOT6-6L_FAR86889	NOT6-6L	84
30545827	NOT6-6L_FAR86889	NOT6-6L	43
30545828	NOT6-6L_FAR86889	NOT6-6L	125
30545829	NOT6-6L_FAR86889	NOT6-6L	34
30545830	NOT6-6L_FAR86889	NOT6-6L	168
30545831	NOT6-6L_FAR86889	NOT6-6L	32
30545832	NOT6-6L_FAR86889	NOT6-6L	61
30545833	NOT6-6L_FAR86889	NOT6-6L	52
30545834	NOT6-6L_FAR86889	NOT6-6L	75
30545835	NOT6-6L_FAR86889	NOT6-6L	59
30545836	NOT6-6L_FAR86889	NOT6-6L	86
30545837	NOT6-6L_FAR86889	NOT6-6L	72
30545838	NOT6-6L_FAR86889	NOT6-6L	72
30545839	NOT6-6L_FAR86889	NOT6-6L	70
30545840	NOT6-6L_FAR86889	NOT6-6L	52
30545841	NOT6-6L_FAR86889	NOT6-6L	23
30545842	NOT6-6L_FAR86889	NOT6-6L	22
30545843	NOT6-6L_FAR86889	NOT6-6L	47
30545844	NOT6-6L_FAR86889	NOT6-6L	71
30545845	NOT6-6L_FAR86889	NOT6-6L	84
30545846	NOT6-6L_FAR86889	NOT6-6L	124
30545847	NOT6-6L_FAR86889	NOT6-6L	82
30545848	NOT6-6L_FAR86889	NOT6-6L	35
30545849	NOT6-6L_FAR86889	NOT6-6L	224
30545850	NOT6-6L_FAR86889	NOT6-6L	38
30545851	NOT6-6L_FAR86889	NOT6-6L	96
30545852	NOT6-6L_FAR86889	NOT6-6L	91
30545853	NOT6-6L_FAR86889	NOT6-6L	49
30545854	NOT6-6L_FAR86889	NOT6-6L	80
30545855	NOT6-6L_FAR86889	NOT6-6L	179
30545856	NOT6-6L_FAR86889	NOT6-6L	26
30545857	NOT6-6L_FAR86889	NOT6-6L	38
30545858	NOT6-6L_FAR86889	NOT6-6L	63
30545859	NOT6-6L_FAR86889	NOT6-6L	104
30545860	NOT6-6L_FAR86889	NOT6-6L	127
30545861	NOT6-6L_FAR86889	NOT6-6L	119
30545862	NOT6-6L_FAR86889	NOT6-6L	92
30545863	NOT6-6L_FAR86889	NOT6-6L	72
30545864	NOT6-6L_FAR86889	NOT6-6L	74
30545865	NOT6-6L_FAR86889	NOT6-6L	85
30545866	NOT6-6L_FAR86889	NOT6-6L	88
30545867	NOT6-6L_FAR86889	NOT6-6L	49
30545868	NOT6-6L_FAR86889	NOT6-6L	26
30545869	NOT6-6L_FAR86889	NOT6-6L	61
30545870	NOT6-6L_FAR86889	NOT6-6L	84
30545871	NOT6-6L_FAR86889	NOT6-6L	36
30545872	NOT6-6L_FAR86889	NOT6-6L	74
30545873	NOT6-6L_FAR86889	NOT6-6L	41
30545874	NOT6-6L_FAR86889	NOT6-6L	144
30545875	NOT6-6L_FAR86889	NOT6-6L	49
30545876	NOT6-6L_FAR86889	NOT6-6L	125
30545877	NOT6-6L_FAR86889	NOT6-6L	161
30545878	NOT6-6L_FAR86889	NOT6-6L	49
30545879	NOT6-6L_FAR86889	NOT6-6L	192
30545880	NOT6-6L_FAR86889	NOT6-6L	87
30545881	NOT6-6L_FAR86889	NOT6-6L	51
30545882	NOT6-6L_FAR86889	NOT6-6L	53
30545883	NOT6-6L_FAR86889	NOT6-6L	47
30545884	NOT6-6L_FAR86889	NOT6-6L	78
30545885	NOT6-6L_FAR86889	NOT6-6L	81
30545886	NOT6-6L_FAR86889	NOT6-6L	97
30545887	NOT6-6L_FAR86889	NOT6-6L	71
30545888	NOT6-6L_FAR86889	NOT6-6L	33
30545889	NOT6-6L_FAR86889	NOT6-6L	82
30545890	NOT6-6L_FAR86889	NOT6-6L	157
30545891	NOT6-6L_FAR86889	NOT6-6L	63
30545892	NOT6-6L_FAR86889	NOT6-6L	58
30545893	NOT6-6L_FAR86889	NOT6-6L	69
30545894	NOT6-6L_FAR86889	NOT6-6L	179
30545895	NOT6-6L_FAR86889	NOT6-6L	56
30545896	NOT6-6L_FAR86889	NOT6-6L	70
30545897	NOT6-6L_FAR86889	NOT6-6L	142
30545898	NOT6-6L_FAR86889	NOT6-6L	87
30545899	NOT6-6L_FAR86889	NOT6-6L	161
30545900	NOT6-6L_FAR86889	NOT6-6L	142
30545901	NOT6-6L_FAR86889	NOT6-6L	74
30545902	NOT6-6L_FAR86889	NOT6-6L	75
30545903	NOT6-6L_FAR86889	NOT6-6L	48
30545904	NOT6-6L_FAR86889	NOT6-6L	77
30545905	NOT6-6L_FAR86889	NOT6-6L	127
30545906	NOT6-6L_FAR86889	NOT6-6L	136
30545907	NOT6-6L_FAR86889	NOT6-6L	26
30545908	NOT6-6L_FAR86889	NOT6-6L	113
30545909	NOT6-6L_FAR86889	NOT6-6L	33
30545910	NOT6-6L_FAR86889	NOT6-6L	41
30545911	NOT6-6L_FAR86889	NOT6-6L	69
30545912	NOT6-6L_FAR86889	NOT6-6L	100
30545913	NOT6-6L_FAR86889	NOT6-6L	76
30545914	NOT6-6L_FAR86889	NOT6-6L	106
30545915	NOT6-6L_FAR86889	NOT6-6L	63
30545916	NOT6-6L_FAR86889	NOT6-6L	202
30545917	NOT6-6L_FAR86889	NOT6-6L	56
30545918	NOT6-6L_FAR86889	NOT6-6L	41
30545919	NOT6-6L_FAR86889	NOT6-6L	138
30545920	NOT6-6L_FAR86889	NOT6-6L	74
30545921	NOT6-6L_FAR86889	NOT6-6L	43
30545922	NOT6-6L_FAR86889	NOT6-6L	63
30545923	NOT6-6L_FAR86889	NOT6-6L	52
30545924	NOT6-6L_FAR86889	NOT6-6L	81
30545925	NOT6-6L_FAR86889	NOT6-6L	77
30545926	NOT6-6L_FAR86889	NOT6-6L	53
30545927	NOT6-6L_FAR86889	NOT6-6L	47
30545928	NOT6-6L_FAR86889	NOT6-6L	133
30545929	NOT6-6L_FAR86889	NOT6-6L	53
30545930	NOT6-6L_FAR86889	NOT6-6L	21
30545931	NOT6-6L_FAR86889	NOT6-6L	25
30545932	NOT6-6L_FAR86889	NOT6-6L	109
30545933	NOT6-6L_FAR86889	NOT6-6L	45
30545934	NOT6-6L_FAR86889	NOT6-6L	78
30545935	NOT6-6L_FAR86889	NOT6-6L	71
30545936	NOT6-6L_FAR86889	NOT6-6L	105
30545937	NOT6-6L_FAR86889	NOT6-6L	86
30545938	NOT6-6L_FAR86889	NOT6-6L	57
30545939	NOT6-6L_FAR86889	NOT6-6L	26
30545940	NOT6-6L_FAR86889	NOT6-6L	52
30545941	NOT6-6L_FAR86889	NOT6-6L	65
30545942	NOT6-6L_FAR86889	NOT6-6L	71
30545943	NOT6-6L_FAR86889	NOT6-6L	36
30545944	NOT6-6L_FAR86889	NOT6-6L	57
30545945	NOT6-6L_FAR86889	NOT6-6L	51
30545946	NOT6-6L_FAR86889	NOT6-6L	96
30545947	NOT6-6L_FAR86889	NOT6-6L	69
30545948	NOT6-6L_FAR86889	NOT6-6L	39
30545949	NOT6-6L_FAR86889	NOT6-6L	48
30545950	NOT6-6L_FAR86889	NOT6-6L	7
30545951	NOT6-6L_FAR86889	NOT6-6L	73
30545952	NOT6-6L_FAR86889	NOT6-6L	175
30545953	NOT6-6L_FAR86889	NOT6-6L	153
30545954	NOT6-6L_FAR86889	NOT6-6L	71
30545955	NOT6-6L_FAR86889	NOT6-6L	80
30545956	NOT6-6L_FAR86889	NOT6-6L	115
30545957	NOT6-6L_FAR86889	NOT6-6L	50
30545958	NOT6-6L_FAR86889	NOT6-6L	90
30545959	NOT6-6L_FAR86889	NOT6-6L	125
30545960	NOT6-6L_FAR86889	NOT6-6L	137
30545961	NOT6-6L_FAR86889	NOT6-6L	50
30545962	NOT6-6L_FAR86889	NOT6-6L	52
30545963	NOT6-6L_FAR86889	NOT6-6L	67
30545964	NOT6-6L_FAR86889	NOT6-6L	43
30545965	NOT6-6L_FAR86889	NOT6-6L	54
30545966	NOT6-6L_FAR86889	NOT6-6L	50
30545967	NOT6-6L_FAR86889	NOT6-6L	121
30545968	NOT6-6L_FAR86889	NOT6-6L	132
30545969	NOT6-6L_FAR86889	NOT6-6L	87
30545970	NOT6-6L_FAR86889	NOT6-6L	94
30545971	NOT6-6L_FAR86889	NOT6-6L	134
30545972	NOT6-6L_FAR86889	NOT6-6L	27
30545973	NOT6-6L_FAR86889	NOT6-6L	88
30545974	NOT6-6L_FAR86889	NOT6-6L	108
30545975	NOT6-6L_FAR86889	NOT6-6L	82
30545976	NOT6-6L_FAR86889	NOT6-6L	54
30545977	NOT6-6L_FAR86889	NOT6-6L	30
30545978	NOT6-6L_FAR86889	NOT6-6L	106
30545979	NOT6-6L_FAR86889	NOT6-6L	51
30545980	NOT6-6L_FAR86889	NOT6-6L	95
30545981	NOT6-6L_FAR86889	NOT6-6L	80
30545982	NOT6-6L_FAR86889	NOT6-6L	25
30545983	NOT6-6L_FAR86889	NOT6-6L	92
30545984	NOT6-6L_FAR86889	NOT6-6L	65
30545985	NOT6-6L_FAR86889	NOT6-6L	134
30545986	NOT6-6L_FAR86889	NOT6-6L	88
30545987	NOT6-6L_FAR86889	NOT6-6L	121
30545988	NOT6-6L_FAR86889	NOT6-6L	77
30545989	NOT6-6L_FAR86889	NOT6-6L	53
30545990	NOT6-6L_FAR86889	NOT6-6L	327
30545991	NOT6-6L_FAR86889	NOT6-6L	39
30545992	NOT6-6L_FAR86889	NOT6-6L	90
30545993	NOT6-6L_FAR86889	NOT6-6L	132
30545994	NOT6-6L_FAR86889	NOT6-6L	123
30545995	NOT6-6L_FAR86889	NOT6-6L	35
30545996	NOT6-6L_FAR86889	NOT6-6L	63
30545997	NOT6-6L_FAR86889	NOT6-6L	74
30545998	NOT6-6L_FAR86889	NOT6-6L	87
30545999	NOT6-6L_FAR86889	NOT6-6L	100
30546000	NOT6-6L_FAR86889	NOT6-6L	44
30546001	NOT6-6L_FAR86889	NOT6-6L	46
30546002	NOT6-6L_FAR86889	NOT6-6L	58
30546003	NOT6-6L_FAR86889	NOT6-6L	150
30546004	NOT6-6L_FAR86889	NOT6-6L	193
30546005	NOT6-6L_FAR86889	NOT6-6L	146
30546006	NOT6-6L_FAR86889	NOT6-6L	158
30546007	NOT6-6L_FAR86889	NOT6-6L	78
30546008	NOT6-6L_FAR86889	NOT6-6L	112
30546009	NOT6-6L_FAR86889	NOT6-6L	69
30546010	NOT6-6L_FAR86889	NOT6-6L	174
30546011	NOT6-6L_FAR86889	NOT6-6L	160
30546012	NOT6-6L_FAR86889	NOT6-6L	98
30546013	NOT6-6L_FAR86889	NOT6-6L	49
30546014	NOT6-6L_FAR86889	NOT6-6L	59
30546015	NOT6-6L_FAR86889	NOT6-6L	103
30546016	NOT6-6L_FAR86889	NOT6-6L	21
30546017	NOT6-6L_FAR86889	NOT6-6L	55
30546018	NOT6-6L_FAR86889	NOT6-6L	38
30546019	NOT6-6L_FAR86889	NOT6-6L	31
30546020	NOT6-6L_FAR86889	NOT6-6L	70
30546021	NOT6-6L_FAR86889	NOT6-6L	136
30546022	NOT6-6L_FAR86889	NOT6-6L	50
30546023	NOT6-6L_FAR86889	NOT6-6L	142
30546024	NOT6-6L_FAR86889	NOT6-6L	196
30546025	NOT6-6L_FAR86889	NOT6-6L	84
30546026	NOT6-6L_FAR86889	NOT6-6L	25
30546027	NOT6-6L_FAR86889	NOT6-6L	62
30546028	NOT6-6L_FAR86889	NOT6-6L	69
30546029	NOT6-6L_FAR86889	NOT6-6L	110
30546030	NOT6-6L_FAR86889	NOT6-6L	85
30546031	NOT6-6L_FAR86889	NOT6-6L	74
30546032	NOT6-6L_FAR86889	NOT6-6L	113
30546033	NOT6-6L_FAR86889	NOT6-6L	171
30546034	NOT6-6L_FAR86889	NOT6-6L	48
30546035	NOT6-6L_FAR86889	NOT6-6L	45
30546036	NOT6-6L_FAR86889	NOT6-6L	67
30546037	NOT6-6L_FAR86889	NOT6-6L	44
30546038	NOT6-6L_FAR86889	NOT6-6L	75
30546039	NOT6-6L_FAR86889	NOT6-6L	109
30546040	NOT6-6L_FAR86889	NOT6-6L	92
30546041	NOT6-6L_FAR86889	NOT6-6L	57
30546042	NOT6-6L_FAR86889	NOT6-6L	96
30546043	NOT6-6L_FAR86889	NOT6-6L	45
30546044	NOT6-6L_FAR86889	NOT6-6L	109
30546045	NOT6-6L_FAR86889	NOT6-6L	88
30546046	NOT6-6L_FAR86889	NOT6-6L	35
30546047	NOT6-6L_FAR86889	NOT6-6L	53
30546048	NOT6-6L_FAR86889	NOT6-6L	32
30546049	NOT6-6L_FAR86889	NOT6-6L	41
30546050	NOT6-6L_FAR86889	NOT6-6L	51
30546051	NOT6-6L_FAR86889	NOT6-6L	86
30546052	NOT6-6L_FAR86889	NOT6-6L	121
30546053	NOT6-6L_FAR86889	NOT6-6L	50
30546054	NOT6-6L_FAR86889	NOT6-6L	166
30546055	NOT6-6L_FAR86889	NOT6-6L	95
30546056	NOT6-6L_FAR86889	NOT6-6L	58
30546057	NOT6-6L_FAR86889	NOT6-6L	50
30546058	NOT6-6L_FAR86889	NOT6-6L	149
30546059	NOT6-6L_FAR86889	NOT6-6L	210
30546060	NOT6-6L_FAR86889	NOT6-6L	42
30546061	NOT6-6L_FAR86889	NOT6-6L	183
30546062	NOT6-6L_FAR86889	NOT6-6L	52
30546063	NOT6-6L_FAR86889	NOT6-6L	74
30546064	NOT6-6L_FAR86889	NOT6-6L	113
30546065	NOT6-6L_FAR86889	NOT6-6L	148
30546066	NOT6-6L_FAR86889	NOT6-6L	92
30546067	NOT6-6L_FAR86889	NOT6-6L	66
30546068	NOT6-6L_FAR86889	NOT6-6L	76
30546069	NOT6-6L_FAR86889	NOT6-6L	55
30546070	NOT6-6L_FAR86889	NOT6-6L	68
30546071	NOT6-6L_FAR86889	NOT6-6L	74
30546072	NOT6-6L_FAR86889	NOT6-6L	45
30546073	NOT6-6L_FAR86889	NOT6-6L	49
30546074	NOT6-6L_FAR86889	NOT6-6L	39
30546075	NOT6-6L_FAR86889	NOT6-6L	52
30546076	NOT6-6L_FAR86889	NOT6-6L	35
30546077	NOT6-6L_FAR86889	NOT6-6L	43
30546078	NOT6-6L_FAR86889	NOT6-6L	196
30546079	NOT6-6L_FAR86889	NOT6-6L	179
30546080	NOT6-6L_FAR86889	NOT6-6L	85
30546081	NOT6-6L_FAR86889	NOT6-6L	53
30546082	NOT6-6L_FAR86889	NOT6-6L	34
30546083	NOT6-6L_FAR86889	NOT6-6L	97
30546084	NOT6-6L_FAR86889	NOT6-6L	87
30546085	NOT6-6L_FAR86889	NOT6-6L	87
30546086	NOT6-6L_FAR86889	NOT6-6L	55
30546087	NOT6-6L_FAR86889	NOT6-6L	146
30546088	NOT6-6L_FAR86889	NOT6-6L	90
30546089	NOT6-6L_FAR86889	NOT6-6L	58
30546090	NOT6-6L_FAR86889	NOT6-6L	68
30546091	NOT6-6L_FAR86889	NOT6-6L	57
30546092	NOT6-6L_FAR86889	NOT6-6L	105
30546093	NOT6-6L_FAR86889	NOT6-6L	52
30546094	NOT6-6L_FAR86889	NOT6-6L	45
30546095	NOT6-6L_FAR86889	NOT6-6L	68
30546096	NOT6-6L_FAR86889	NOT6-6L	172
30546097	NOT6-6L_FAR86889	NOT6-6L	137
30546098	NOT6-6L_FAR86889	NOT6-6L	42
30546099	NOT6-6L_FAR86889	NOT6-6L	107
30546100	NOT6-6L_FAR86889	NOT6-6L	46
30546101	NOT6-6L_FAR86889	NOT6-6L	84
30546102	NOT6-6L_FAR86889	NOT6-6L	81
30546103	NOT6-6L_FAR86889	NOT6-6L	119
30546104	NOT6-6L_FAR86889	NOT6-6L	197
30546105	NOT6-6L_FAR86889	NOT6-6L	159
30546106	NOT6-6L_FAR86889	NOT6-6L	65
30546107	NOT6-6L_FAR86889	NOT6-6L	98
30546108	NOT6-6L_FAR86889	NOT6-6L	119
30546109	NOT6-6L_FAR86889	NOT6-6L	127
30546110	NOT6-6L_FAR86889	NOT6-6L	54
30546111	NOT6-6L_FAR86889	NOT6-6L	61
30546112	NOT6-6L_FAR86889	NOT6-6L	196
30546113	NOT6-6L_FAR86889	NOT6-6L	115
30546114	NOT6-6L_FAR86889	NOT6-6L	93
30546115	NOT6-6L_FAR86889	NOT6-6L	25
30546116	NOT6-6L_FAR86889	NOT6-6L	54
30546117	NOT6-6L_FAR86889	NOT6-6L	44
30546118	NOT6-6L_FAR86889	NOT6-6L	91
30546119	NOT6-6L_FAR86889	NOT6-6L	46
30546120	NOT6-6L_FAR86889	NOT6-6L	109
30546121	NOT6-6L_FAR86889	NOT6-6L	34
30546122	NOT6-6L_FAR86889	NOT6-6L	62
30546123	NOT6-6L_FAR86889	NOT6-6L	160
30546124	NOT6-6L_FAR86889	NOT6-6L	99
30546125	NOT6-6L_FAR86889	NOT6-6L	79
30546126	NOT6-6L_FAR86889	NOT6-6L	65
30546127	NOT6-6L_FAR86889	NOT6-6L	52
30546128	NOT6-6L_FAR86889	NOT6-6L	49
30546129	NOT6-6L_FAR86889	NOT6-6L	114
30546130	NOT6-6L_FAR86889	NOT6-6L	64
30546131	NOT6-6L_FAR86889	NOT6-6L	45
30546132	NOT6-6L_FAR86889	NOT6-6L	118
30546133	NOT6-6L_FAR86889	NOT6-6L	28
30546134	NOT6-6L_FAR86889	NOT6-6L	117
30546135	NOT6-6L_FAR86889	NOT6-6L	218
30546136	NOT6-6L_FAR86889	NOT6-6L	67
30546137	NOT6-6L_FAR86889	NOT6-6L	109
30546138	NOT6-6L_FAR86889	NOT6-6L	36
30546139	NOT6-6L_FAR86889	NOT6-6L	33
30546140	NOT6-6L_FAR86889	NOT6-6L	61
30546141	NOT6-6L_FAR86889	NOT6-6L	110
30546142	NOT6-6L_FAR86889	NOT6-6L	51
30546143	NOT6-6L_FAR86889	NOT6-6L	81
30546144	NOT6-6L_FAR86889	NOT6-6L	99
30546145	NOT6-6L_FAR86889	NOT6-6L	50
30546146	NOT6-6L_FAR86889	NOT6-6L	50
30546147	NOT6-6L_FAR86889	NOT6-6L	147
30546148	NOT6-6L_FAR86889	NOT6-6L	127
30546149	NOT6-6L_FAR86889	NOT6-6L	79
30546150	NOT6-6L_FAR86889	NOT6-6L	85
30546151	NOT6-6L_FAR86889	NOT6-6L	42
30546152	NOT6-6L_FAR86889	NOT6-6L	102
30546153	NOT6-6L_FAR86889	NOT6-6L	52
30546154	NOT6-6L_FAR86889	NOT6-6L	48
30546155	NOT6-6L_FAR86889	NOT6-6L	57
30546156	NOT6-6L_FAR86889	NOT6-6L	116
30546157	NOT6-6L_FAR86889	NOT6-6L	72
30546158	NOT6-6L_FAR86889	NOT6-6L	95
30546159	NOT6-6L_FAR86889	NOT6-6L	40
30546160	NOT6-6L_FAR86889	NOT6-6L	189
30546161	NOT6-6L_FAR86889	NOT6-6L	100
30546162	NOT6-6L_FAR86889	NOT6-6L	83
30546163	NOT6-6L_FAR86889	NOT6-6L	47
30546164	NOT6-6L_FAR86889	NOT6-6L	117
30546165	NOT6-6L_FAR86889	NOT6-6L	56
30546166	NOT6-6L_FAR86889	NOT6-6L	83
30546167	NOT6-6L_FAR86889	NOT6-6L	152
30546168	NOT6-6L_FAR86889	NOT6-6L	120
30546169	NOT6-6L_FAR86889	NOT6-6L	58
30546170	NOT6-6L_FAR86889	NOT6-6L	53
30546171	NOT6-6L_FAR86889	NOT6-6L	49
30546172	NOT6-6L_FAR86889	NOT6-6L	145
30546173	NOT6-6L_FAR86889	NOT6-6L	70
30546174	NOT6-6L_FAR86889	NOT6-6L	180
30546175	NOT6-6L_FAR86889	NOT6-6L	58
30546176	NOT6-6L_FAR86889	NOT6-6L	7
30546177	NOT6-6L_FAR86889	NOT6-6L	93
30546178	NOT6-6L_FAR86889	NOT6-6L	33
30546179	NOT6-6L_FAR86889	NOT6-6L	54
30546180	NOT6-6L_FAR86889	NOT6-6L	115
30546181	NOT6-6L_FAR86889	NOT6-6L	56
30546182	NOT6-6L_FAR86889	NOT6-6L	52
30546183	NOT6-6L_FAR86889	NOT6-6L	60
30546184	NOT6-6L_FAR86889	NOT6-6L	42
30546185	NOT6-6L_FAR86889	NOT6-6L	55
30546186	NOT6-6L_FAR86889	NOT6-6L	107
30546187	NOT6-6L_FAR86889	NOT6-6L	111
30546188	NOT6-6L_FAR86889	NOT6-6L	69
30546189	NOT6-6L_FAR86889	NOT6-6L	120
30546190	NOT6-6L_FAR86889	NOT6-6L	28
30546191	NOT6-6L_FAR86889	NOT6-6L	71
30546192	NOT6-6L_FAR86889	NOT6-6L	29
30546193	NOT6-6L_FAR86889	NOT6-6L	62
30546194	NOT6-6L_FAR86889	NOT6-6L	8
30546195	NOT6-6L_FAR86889	NOT6-6L	113
30546196	NOT6-6L_FAR86889	NOT6-6L	72
30546197	NOT6-6L_FAR86889	NOT6-6L	61
30546198	NOT6-6L_FAR86889	NOT6-6L	56
30546199	NOT6-6L_FAR86889	NOT6-6L	64
30546200	NOT6-6L_FAR86889	NOT6-6L	105
30546201	NOT6-6L_FAR86889	NOT6-6L	97
30546202	NOT6-6L_FAR86889	NOT6-6L	50
30546203	NOT6-6L_FAR86889	NOT6-6L	42
30546204	NOT6-6L_FAR86889	NOT6-6L	89
30546205	NOT6-6L_FAR86889	NOT6-6L	147
30546206	NOT6-6L_FAR86889	NOT6-6L	122
30546207	NOT6-6L_FAR86889	NOT6-6L	176
30546208	NOT6-6L_FAR86889	NOT6-6L	71
30546209	NOT6-6L_FAR86889	NOT6-6L	156
30546210	NOT6-6L_FAR86889	NOT6-6L	69
30546211	NOT6-6L_FAR86889	NOT6-6L	78
30546212	NOT6-6L_FAR86889	NOT6-6L	59
30546213	NOT6-6L_FAR86889	NOT6-6L	260
30546214	NOT6-6L_FAR86889	NOT6-6L	50
30546215	NOT6-6L_FAR86889	NOT6-6L	69
30546216	NOT6-6L_FAR86889	NOT6-6L	49
30546217	NOT6-6L_FAR86889	NOT6-6L	59
30546218	NOT6-6L_FAR86889	NOT6-6L	84
30546219	NOT6-6L_FAR86889	NOT6-6L	62
30546220	NOT6-6L_FAR86889	NOT6-6L	75
30546221	NOT6-6L_FAR86889	NOT6-6L	30
30546222	NOT6-6L_FAR86889	NOT6-6L	32
30546223	NOT6-6L_FAR86889	NOT6-6L	90
30546224	NOT6-6L_FAR86889	NOT6-6L	173
30546225	NOT6-6L_FAR86889	NOT6-6L	66
30546226	NOT6-6L_FAR86889	NOT6-6L	79
30546227	NOT6-6L_FAR86889	NOT6-6L	76
30546228	NOT6-6L_FAR86889	NOT6-6L	118
30546229	NOT6-6L_FAR86889	NOT6-6L	56
30546230	NOT6-6L_FAR86889	NOT6-6L	47
30546231	NOT6-6L_FAR86889	NOT6-6L	79
30546232	NOT6-6L_FAR86889	NOT6-6L	87
30546233	NOT6-6L_FAR86889	NOT6-6L	44
30546234	NOT6-6L_FAR86889	NOT6-6L	82
30546235	NOT6-6L_FAR86889	NOT6-6L	117
30546236	NOT6-6L_FAR86889	NOT6-6L	75
30546237	NOT6-6L_FAR86889	NOT6-6L	29
30546238	NOT6-6L_FAR86889	NOT6-6L	83
30546239	NOT6-6L_FAR86889	NOT6-6L	141
30546240	NOT6-6L_FAR86889	NOT6-6L	9
30546241	NOT6-6L_FAR86889	NOT6-6L	75
30546242	NOT6-6L_FAR86889	NOT6-6L	77
30546243	NOT6-6L_FAR86889	NOT6-6L	53
30546244	NOT6-6L_FAR86889	NOT6-6L	68
30546245	NOT6-6L_FAR86889	NOT6-6L	115
30546246	NOT6-6L_FAR86889	NOT6-6L	100
30546247	NOT6-6L_FAR86889	NOT6-6L	36
30546248	NOT6-6L_FAR86889	NOT6-6L	187
30546249	NOT6-6L_FAR86889	NOT6-6L	44
30546250	NOT6-6L_FAR86889	NOT6-6L	11
30546251	NOT6-6L_FAR86889	NOT6-6L	40
30546252	NOT6-6L_FAR86889	NOT6-6L	35
30546253	NOT6-6L_FAR86889	NOT6-6L	38
30546254	NOT6-6L_FAR86889	NOT6-6L	112
30546255	NOT6-6L_FAR86889	NOT6-6L	50
30546256	NOT6-6L_FAR86889	NOT6-6L	57
30546257	NOT6-6L_FAR86889	NOT6-6L	70
30546258	NOT6-6L_FAR86889	NOT6-6L	32
30546259	NOT6-6L_FAR86889	NOT6-6L	96
30546260	NOT6-6L_FAR86889	NOT6-6L	71
30546261	NOT6-6L_FAR86889	NOT6-6L	102
30546262	NOT6-6L_FAR86889	NOT6-6L	142
30546263	NOT6-6L_FAR86889	NOT6-6L	54
30546264	NOT6-6L_FAR86889	NOT6-6L	58
30546265	NOT6-6L_FAR86889	NOT6-6L	40
30546266	NOT6-6L_FAR86889	NOT6-6L	138
30546267	NOT6-6L_FAR86889	NOT6-6L	92
30546268	NOT6-6L_FAR86889	NOT6-6L	116
30546269	NOT6-6L_FAR86889	NOT6-6L	80
30546270	NOT6-6L_FAR86889	NOT6-6L	74
30546271	NOT6-6L_FAR86889	NOT6-6L	33
30546272	NOT6-6L_FAR86889	NOT6-6L	62
30546273	NOT6-6L_FAR86889	NOT6-6L	120
30546274	NOT6-6L_FAR86889	NOT6-6L	90
30546275	NOT6-6L_FAR86889	NOT6-6L	8
30546276	NOT6-6L_FAR86889	NOT6-6L	79
30546277	NOT6-6L_FAR86889	NOT6-6L	74
30546278	NOT6-6L_FAR86889	NOT6-6L	167
30546279	NOT6-6L_FAR86889	NOT6-6L	34
30546280	NOT6-6L_FAR86889	NOT6-6L	82
30546281	NOT6-6L_FAR86889	NOT6-6L	59
30546282	NOT6-6L_FAR86889	NOT6-6L	60
30546283	NOT6-6L_FAR86889	NOT6-6L	50
30546284	NOT6-6L_FAR86889	NOT6-6L	84
30546285	NOT6-6L_FAR86889	NOT6-6L	63
30546286	NOT6-6L_FAR86889	NOT6-6L	64
30546287	NOT6-6L_FAR86889	NOT6-6L	66
30546288	NOT6-6L_FAR86889	NOT6-6L	49
30546289	NOT6-6L_FAR86889	NOT6-6L	85
30546290	NOT6-6L_FAR86889	NOT6-6L	13
30546291	NOT6-6L_FAR86889	NOT6-6L	54
30546292	NOT6-6L_FAR86889	NOT6-6L	61
30546293	NOT6-6L_FAR86889	NOT6-6L	73
30546294	NOT6-6L_FAR86889	NOT6-6L	76
30546295	NOT6-6L_FAR86889	NOT6-6L	41
30546296	NOT6-6L_FAR86889	NOT6-6L	93
30546297	NOT6-6L_FAR86889	NOT6-6L	39
30546298	NOT6-6L_FAR86889	NOT6-6L	34
30546299	NOT6-6L_FAR86889	NOT6-6L	43
30546300	NOT6-6L_FAR86889	NOT6-6L	73
30546301	NOT6-6L_FAR86889	NOT6-6L	58
30546302	NOT6-6L_FAR86889	NOT6-6L	168
30546303	NOT6-6L_FAR86889	NOT6-6L	34
30546304	NOT6-6L_FAR86889	NOT6-6L	101
30546305	NOT6-6L_FAR86889	NOT6-6L	56
30546306	NOT6-6L_FAR86889	NOT6-6L	127
30546307	NOT6-6L_FAR86889	NOT6-6L	46
30546308	NOT6-6L_FAR86889	NOT6-6L	91
30546309	NOT6-6L_FAR86889	NOT6-6L	101
30546310	NOT6-6L_FAR86889	NOT6-6L	86
30546311	NOT6-6L_FAR86889	NOT6-6L	64
30546312	NOT6-6L_FAR86889	NOT6-6L	35
30546313	NOT6-6L_FAR86889	NOT6-6L	9
30546314	NOT6-6L_FAR86889	NOT6-6L	80
30546315	NOT6-6L_FAR86889	NOT6-6L	73
30546316	NOT6-6L_FAR86889	NOT6-6L	110
30546317	NOT6-6L_FAR86889	NOT6-6L	157
30546318	NOT6-6L_FAR86889	NOT6-6L	38
30546319	NOT6-6L_FAR86889	NOT6-6L	57
30546320	NOT6-6L_FAR86889	NOT6-6L	34
30546321	NOT6-6L_FAR86889	NOT6-6L	105
30546322	NOT6-6L_FAR86889	NOT6-6L	37
30546323	NOT6-6L_FAR86889	NOT6-6L	24
30546324	NOT6-6L_FAR86889	NOT6-6L	62
30546325	NOT6-6L_FAR86889	NOT6-6L	138
30546326	NOT6-6L_FAR86889	NOT6-6L	51
30546327	NOT6-6L_FAR86889	NOT6-6L	119
30546328	NOT6-6L_FAR86889	NOT6-6L	154
30546329	NOT6-6L_FAR86889	NOT6-6L	102
30546330	NOT6-6L_FAR86889	NOT6-6L	10
30546331	NOT6-6L_FAR86889	NOT6-6L	80
30546332	NOT6-6L_FAR86889	NOT6-6L	113
30546333	NOT6-6L_FAR86889	NOT6-6L	107
30546334	NOT6-6L_FAR86889	NOT6-6L	57
30546335	NOT6-6L_FAR86889	NOT6-6L	59
30546336	NOT6-6L_FAR86889	NOT6-6L	161
30546337	NOT6-6L_FAR86889	NOT6-6L	50
30546338	NOT6-6L_FAR86889	NOT6-6L	77
30546339	NOT6-6L_FAR86889	NOT6-6L	91
30546340	NOT6-6L_FAR86889	NOT6-6L	130
30546341	NOT6-6L_FAR86889	NOT6-6L	52
30546342	NOT6-6L_FAR86889	NOT6-6L	33
30546343	NOT6-6L_FAR86889	NOT6-6L	72
30546344	NOT6-6L_FAR86889	NOT6-6L	27
30546345	NOT6-6L_FAR86889	NOT6-6L	77
30546346	NOT6-6L_FAR86889	NOT6-6L	29
30546347	NOT6-6L_FAR86889	NOT6-6L	85
30546348	NOT6-6L_FAR86889	NOT6-6L	67
30546349	NOT6-6L_FAR86889	NOT6-6L	159
30546350	NOT6-6L_FAR86889	NOT6-6L	35
30546351	NOT6-6L_FAR86889	NOT6-6L	67
30546352	NOT6-6L_FAR86889	NOT6-6L	52
30546353	NOT6-6L_FAR86889	NOT6-6L	95
30546354	NOT6-6L_FAR86889	NOT6-6L	68
30546355	NOT6-6L_FAR86889	NOT6-6L	49
30546356	NOT6-6L_FAR86889	NOT6-6L	60
30546357	NOT6-6L_FAR86889	NOT6-6L	39
30546358	NOT6-6L_FAR86889	NOT6-6L	105
30546359	NOT6-6L_FAR86889	NOT6-6L	102
30546360	NOT6-6L_FAR86889	NOT6-6L	84
30546361	NOT6-6L_FAR86889	NOT6-6L	125
30546362	NOT6-6L_FAR86889	NOT6-6L	86
30546363	NOT6-6L_FAR86889	NOT6-6L	71
30546364	NOT6-6L_FAR86889	NOT6-6L	220
30546365	NOT6-6L_FAR86889	NOT6-6L	106
30546366	NOT6-6L_FAR86889	NOT6-6L	15
30546367	NOT6-6L_FAR86889	NOT6-6L	30
30546368	NOT6-6L_FAR86889	NOT6-6L	70
30546369	NOT6-6L_FAR86889	NOT6-6L	159
30546370	NOT6-6L_FAR86889	NOT6-6L	72
30546371	NOT6-6L_FAR86889	NOT6-6L	79
30546372	NOT6-6L_FAR86889	NOT6-6L	102
30546373	NOT6-6L_FAR86889	NOT6-6L	95
30546374	NOT6-6L_FAR86889	NOT6-6L	46
30546375	NOT6-6L_FAR86889	NOT6-6L	116
30546376	NOT6-6L_FAR86889	NOT6-6L	77
30546377	NOT6-6L_FAR86889	NOT6-6L	101
30546378	NOT6-6L_FAR86889	NOT6-6L	39
30546379	NOT6-6L_FAR86889	NOT6-6L	112
30546380	NOT6-6L_FAR86889	NOT6-6L	86
30546381	NOT6-6L_FAR86889	NOT6-6L	74
30546382	NOT6-6L_FAR86889	NOT6-6L	48
30546383	NOT6-6L_FAR86889	NOT6-6L	111
30546384	NOT6-6L_FAR86889	NOT6-6L	76
30546385	NOT6-6L_FAR86889	NOT6-6L	61
30546386	NOT6-6L_FAR86889	NOT6-6L	217
30546387	NOT6-6L_FAR86889	NOT6-6L	60
30546388	NOT6-6L_FAR86889	NOT6-6L	49
30546389	NOT6-6L_FAR86889	NOT6-6L	39
30546390	NOT6-6L_FAR86889	NOT6-6L	86
30546391	NOT6-6L_FAR86889	NOT6-6L	72
30546392	NOT6-6L_FAR86889	NOT6-6L	69
30546393	NOT6-6L_FAR86889	NOT6-6L	81
30546394	NOT6-6L_FAR86889	NOT6-6L	51
30546395	NOT6-6L_FAR86889	NOT6-6L	76
30546396	NOT6-6L_FAR86889	NOT6-6L	97
30546397	NOT6-6L_FAR86889	NOT6-6L	73
30546398	NOT6-6L_FAR86889	NOT6-6L	67
30546399	NOT6-6L_FAR86889	NOT6-6L	40
30546400	NOT6-6L_FAR86889	NOT6-6L	66
30546401	NOT6-6L_FAR86889	NOT6-6L	101
30546402	NOT6-6L_FAR86889	NOT6-6L	49
30546403	NOT6-6L_FAR86889	NOT6-6L	158
30546404	NOT6-6L_FAR86889	NOT6-6L	52
30546405	NOT6-6L_FAR86889	NOT6-6L	134
30546406	NOT6-6L_FAR86889	NOT6-6L	53
30546407	NOT6-6L_FAR86889	NOT6-6L	39
30546408	NOT6-6L_FAR86889	NOT6-6L	44
30546409	NOT6-6L_FAR86889	NOT6-6L	67
30546410	NOT6-6L_FAR86889	NOT6-6L	141
30546411	NOT6-6L_FAR86889	NOT6-6L	134
30546412	NOT6-6L_FAR86889	NOT6-6L	41
30546413	NOT6-6L_FAR86889	NOT6-6L	71
30546414	NOT6-6L_FAR86889	NOT6-6L	54
30546415	NOT6-6L_FAR86889	NOT6-6L	62
30546416	NOT6-6L_FAR86889	NOT6-6L	16
30546417	NOT6-6L_FAR86889	NOT6-6L	10
30546418	NOT6-6L_FAR86889	NOT6-6L	132
30546419	NOT6-6L_FAR86889	NOT6-6L	74
30546420	NOT6-6L_FAR86889	NOT6-6L	54
30546421	NOT6-6L_FAR86889	NOT6-6L	56
30546422	NOT6-6L_FAR86889	NOT6-6L	84
30546423	NOT6-6L_FAR86889	NOT6-6L	96
30546424	NOT6-6L_FAR86889	NOT6-6L	48
30546425	NOT6-6L_FAR86889	NOT6-6L	66
30546426	NOT6-6L_FAR86889	NOT6-6L	119
30546427	NOT6-6L_FAR86889	NOT6-6L	71
30546428	NOT6-6L_FAR86889	NOT6-6L	135
30546429	NOT6-6L_FAR86889	NOT6-6L	62
30546430	NOT6-6L_FAR86889	NOT6-6L	32
30546431	NOT6-6L_FAR86889	NOT6-6L	111
30546432	NOT6-6L_FAR86889	NOT6-6L	86
30546433	NOT6-6L_FAR86889	NOT6-6L	48
30546434	NOT6-6L_FAR86889	NOT6-6L	77
30546435	NOT6-6L_FAR86889	NOT6-6L	87
30546436	NOT6-6L_FAR86889	NOT6-6L	86
30546437	NOT6-6L_FAR86889	NOT6-6L	95
30546438	NOT6-6L_FAR86889	NOT6-6L	44
30546439	NOT6-6L_FAR86889	NOT6-6L	75
30546440	NOT6-6L_FAR86889	NOT6-6L	132
30546441	NOT6-6L_FAR86889	NOT6-6L	99
30546442	NOT6-6L_FAR86889	NOT6-6L	52
30546443	NOT6-6L_FAR86889	NOT6-6L	36
30546444	NOT6-6L_FAR86889	NOT6-6L	92
30546445	NOT6-6L_FAR86889	NOT6-6L	104
30546446	NOT6-6L_FAR86889	NOT6-6L	99
30546447	NOT6-6L_FAR86889	NOT6-6L	120
30546448	NOT6-6L_FAR86889	NOT6-6L	168
30546449	NOT6-6L_FAR86889	NOT6-6L	56
30546450	NOT6-6L_FAR86889	NOT6-6L	77
30546451	NOT6-6L_FAR86889	NOT6-6L	33
30546452	NOT6-6L_FAR86889	NOT6-6L	120
30546453	NOT6-6L_FAR86889	NOT6-6L	99
30546454	NOT6-6L_FAR86889	NOT6-6L	103
30546455	NOT6-6L_FAR86889	NOT6-6L	54
30546456	NOT6-6L_FAR86889	NOT6-6L	64
30546457	NOT6-6L_FAR86889	NOT6-6L	55
30546458	NOT6-6L_FAR86889	NOT6-6L	34
30546459	NOT6-6L_FAR86889	NOT6-6L	202
30546460	NOT6-6L_FAR86889	NOT6-6L	88
30546461	NOT6-6L_FAR86889	NOT6-6L	27
30546462	NOT6-6L_FAR86889	NOT6-6L	51
30546463	NOT6-6L_FAR86889	NOT6-6L	64
30546464	NOT6-6L_FAR86889	NOT6-6L	76
30546465	NOT6-6L_FAR86889	NOT6-6L	64
30546466	NOT6-6L_FAR86889	NOT6-6L	107
30546467	NOT6-6L_FAR86889	NOT6-6L	10
30546468	NOT6-6L_FAR86889	NOT6-6L	26
30546469	NOT6-6L_FAR86889	NOT6-6L	102
30546470	NOT6-6L_FAR86889	NOT6-6L	56
30546471	NOT6-6L_FAR86889	NOT6-6L	73
30546472	NOT6-6L_FAR86889	NOT6-6L	137
30546473	NOT6-6L_FAR86889	NOT6-6L	61
30546474	NOT6-6L_FAR86889	NOT6-6L	73
30546475	NOT6-6L_FAR86889	NOT6-6L	116
30546476	NOT6-6L_FAR86889	NOT6-6L	33
30546477	NOT6-6L_FAR86889	NOT6-6L	60
30546478	NOT6-6L_FAR86889	NOT6-6L	175
30546479	NOT6-6L_FAR86889	NOT6-6L	90
30546480	NOT6-6L_FAR86889	NOT6-6L	105
30546481	NOT6-6L_FAR86889	NOT6-6L	71
30546482	NOT6-6L_FAR86889	NOT6-6L	65
30546483	NOT6-6L_FAR86889	NOT6-6L	86
30546484	NOT6-6L_FAR86889	NOT6-6L	45
30546485	NOT6-6L_FAR86889	NOT6-6L	149
30546486	NOT6-6L_FAR86889	NOT6-6L	84
30546487	NOT6-6L_FAR86889	NOT6-6L	100
30546488	NOT6-6L_FAR86889	NOT6-6L	131
30546489	NOT6-6L_FAR86889	NOT6-6L	76
30546490	NOT6-6L_FAR86889	NOT6-6L	38
30546491	NOT6-6L_FAR86889	NOT6-6L	45
30546492	NOT6-6L_FAR86889	NOT6-6L	111
30546493	NOT6-6L_FAR86889	NOT6-6L	91
30546494	NOT6-6L_FAR86889	NOT6-6L	45
30546495	NOT6-6L_FAR86889	NOT6-6L	40
30546496	NOT6-6L_FAR86889	NOT6-6L	71
30546497	NOT6-6L_FAR86889	NOT6-6L	67
30546498	NOT6-6L_FAR86889	NOT6-6L	108
30546499	NOT6-6L_FAR86889	NOT6-6L	175
30546500	NOT6-6L_FAR86889	NOT6-6L	55
30546501	NOT6-6L_FAR86889	NOT6-6L	107
30546502	NOT6-6L_FAR86889	NOT6-6L	75
30546503	NOT6-6L_FAR86889	NOT6-6L	51
30546504	NOT6-6L_FAR86889	NOT6-6L	187
30546505	NOT6-6L_FAR86889	NOT6-6L	36
30546506	NOT6-6L_FAR86889	NOT6-6L	83
30546507	NOT6-6L_FAR86889	NOT6-6L	101
30546508	NOT6-6L_FAR86889	NOT6-6L	67
30546509	NOT6-6L_FAR86889	NOT6-6L	76
30546510	NOT6-6L_FAR86889	NOT6-6L	45
30546511	NOT6-6L_FAR86889	NOT6-6L	82
30546512	NOT6-6L_FAR86889	NOT6-6L	67
30546513	NOT6-6L_FAR86889	NOT6-6L	62
30546514	NOT6-6L_FAR86889	NOT6-6L	121
30546515	NOT6-6L_FAR86889	NOT6-6L	31
30546516	NOT6-6L_FAR86889	NOT6-6L	49
30546517	NOT6-6L_FAR86889	NOT6-6L	39
30546518	NOT6-6L_FAR86889	NOT6-6L	93
30546519	NOT6-6L_FAR86889	NOT6-6L	30
30546520	NOT6-6L_FAR86889	NOT6-6L	67
30546521	NOT6-6L_FAR86889	NOT6-6L	81
30546522	NOT6-6L_FAR86889	NOT6-6L	31
30546523	NOT6-6L_FAR86889	NOT6-6L	31
30546524	NOT6-6L_FAR86889	NOT6-6L	45
30546525	NOT6-6L_FAR86889	NOT6-6L	59
30546526	NOT6-6L_FAR86889	NOT6-6L	56
30546527	NOT6-6L_FAR86889	NOT6-6L	74
30546528	NOT6-6L_FAR86889	NOT6-6L	77
30546529	NOT6-6L_FAR86889	NOT6-6L	115
30546530	NOT6-6L_FAR86889	NOT6-6L	8
30546531	NOT6-6L_FAR86889	NOT6-6L	38
30546532	NOT6-6L_FAR86889	NOT6-6L	48
30546533	NOT6-6L_FAR86889	NOT6-6L	112
30546534	NOT6-6L_FAR86889	NOT6-6L	37
30546535	NOT6-6L_FAR86889	NOT6-6L	76
30546536	NOT6-6L_FAR86889	NOT6-6L	49
30546537	NOT6-6L_FAR86889	NOT6-6L	81
30546538	NOT6-6L_FAR86889	NOT6-6L	42
30546539	NOT6-6L_FAR86889	NOT6-6L	45
30546540	NOT6-6L_FAR86889	NOT6-6L	79
30546541	NOT6-6L_FAR86889	NOT6-6L	80
30546542	NOT6-6L_FAR86889	NOT6-6L	90
30546543	NOT6-6L_FAR86889	NOT6-6L	76
30546544	NOT6-6L_FAR86889	NOT6-6L	74
30546545	NOT6-6L_FAR86889	NOT6-6L	74
30546546	NOT6-6L_FAR86889	NOT6-6L	32
30546547	NOT6-6L_FAR86889	NOT6-6L	102
30546548	NOT6-6L_FAR86889	NOT6-6L	90
30546549	NOT6-6L_FAR86889	NOT6-6L	45
30546550	NOT6-6L_FAR86889	NOT6-6L	136
30546551	NOT6-6L_FAR86889	NOT6-6L	85
30546552	NOT6-6L_FAR86889	NOT6-6L	42
30546553	NOT6-6L_FAR86889	NOT6-6L	39
30546554	NOT6-6L_FAR86889	NOT6-6L	93
30546555	NOT6-6L_FAR86889	NOT6-6L	65
30546556	NOT6-6L_FAR86889	NOT6-6L	88
30546557	NOT6-6L_FAR86889	NOT6-6L	100
30546558	NOT6-6L_FAR86889	NOT6-6L	55
30546559	NOT6-6L_FAR86889	NOT6-6L	84
30546560	NOT6-6L_FAR86889	NOT6-6L	178
30546561	NOT6-6L_FAR86889	NOT6-6L	74
30546562	NOT6-6L_FAR86889	NOT6-6L	60
30546563	NOT6-6L_FAR86889	NOT6-6L	118
30546564	NOT6-6L_FAR86889	NOT6-6L	67
30546565	NOT6-6L_FAR86889	NOT6-6L	55
30546566	NOT6-6L_FAR86889	NOT6-6L	61
30546567	NOT6-6L_FAR86889	NOT6-6L	107
30546568	NOT6-6L_FAR86889	NOT6-6L	100
30546569	NOT6-6L_FAR86889	NOT6-6L	46
30546570	NOT6-6L_FAR86889	NOT6-6L	59
30546571	NOT6-6L_FAR86889	NOT6-6L	75
30546572	NOT6-6L_FAR86889	NOT6-6L	77
30546573	NOT6-6L_FAR86889	NOT6-6L	34
30546574	NOT6-6L_FAR86889	NOT6-6L	55
30546575	NOT6-6L_FAR86889	NOT6-6L	79
30546576	NOT6-6L_FAR86889	NOT6-6L	87
30546577	NOT6-6L_FAR86889	NOT6-6L	48
30546578	NOT6-6L_FAR86889	NOT6-6L	88
30546579	NOT6-6L_FAR86889	NOT6-6L	67
30546580	NOT6-6L_FAR86889	NOT6-6L	47
30546581	NOT6-6L_FAR86889	NOT6-6L	62
30546582	NOT6-6L_FAR86889	NOT6-6L	52
30546583	NOT6-6L_FAR86889	NOT6-6L	44
30546584	NOT6-6L_FAR86889	NOT6-6L	37
30546585	NOT6-6L_FAR86889	NOT6-6L	69
30546586	NOT6-6L_FAR86889	NOT6-6L	94
30546587	NOT6-6L_FAR86889	NOT6-6L	49
30546588	NOT6-6L_FAR86889	NOT6-6L	41
30546589	NOT6-6L_FAR86889	NOT6-6L	85
30546590	NOT6-6L_FAR86889	NOT6-6L	98
30546591	NOT6-6L_FAR86889	NOT6-6L	10
30546592	NOT6-6L_FAR86889	NOT6-6L	92
30546593	NOT6-6L_FAR86889	NOT6-6L	35
30546594	NOT6-6L_FAR86889	NOT6-6L	132
30546595	NOT6-6L_FAR86889	NOT6-6L	39
30546596	NOT6-6L_FAR86889	NOT6-6L	230
30546597	NOT6-6L_FAR86889	NOT6-6L	83
30546598	NOT6-6L_FAR86889	NOT6-6L	49
30546599	NOT6-6L_FAR86889	NOT6-6L	61
30546600	NOT6-6L_FAR86889	NOT6-6L	70
30546601	NOT6-6L_FAR86889	NOT6-6L	176
30546602	NOT6-6L_FAR86889	NOT6-6L	62
30546603	NOT6-6L_FAR86889	NOT6-6L	190
30546604	NOT6-6L_FAR86889	NOT6-6L	85
30546605	NOT6-6L_FAR86889	NOT6-6L	155
30546606	NOT6-6L_FAR86889	NOT6-6L	52
30546607	NOT6-6L_FAR86889	NOT6-6L	138
30546608	NOT6-6L_FAR86889	NOT6-6L	82
30546609	NOT6-6L_FAR86889	NOT6-6L	54
30546610	NOT6-6L_FAR86889	NOT6-6L	74
30546611	NOT6-6L_FAR86889	NOT6-6L	64
30546612	NOT6-6L_FAR86889	NOT6-6L	128
30546613	NOT6-6L_FAR86889	NOT6-6L	58
30546614	NOT6-6L_FAR86889	NOT6-6L	80
30546615	NOT6-6L_FAR86889	NOT6-6L	38
30546616	NOT6-6L_FAR86889	NOT6-6L	67
30546617	NOT6-6L_FAR86889	NOT6-6L	58
30546618	NOT6-6L_FAR86889	NOT6-6L	109
30546619	NOT6-6L_FAR86889	NOT6-6L	36
30546620	NOT6-6L_FAR86889	NOT6-6L	46
30546621	NOT6-6L_FAR86889	NOT6-6L	22
30546622	NOT6-6L_FAR86889	NOT6-6L	30
30546623	NOT6-6L_FAR86889	NOT6-6L	49
30546624	NOT6-6L_FAR86889	NOT6-6L	60
30546625	NOT6-6L_FAR86889	NOT6-6L	74
30546626	NOT6-6L_FAR86889	NOT6-6L	110
30546627	NOT6-6L_FAR86889	NOT6-6L	75
30546628	NOT6-6L_FAR86889	NOT6-6L	127
30546629	NOT6-6L_FAR86889	NOT6-6L	52
30546630	NOT6-6L_FAR86889	NOT6-6L	120
30546631	NOT6-6L_FAR86889	NOT6-6L	61
30546632	NOT6-6L_FAR86889	NOT6-6L	12
30546633	NOT6-6L_FAR86889	NOT6-6L	59
30546634	NOT6-6L_FAR86889	NOT6-6L	96
30546635	NOT6-6L_FAR86889	NOT6-6L	122
30546636	NOT6-6L_FAR86889	NOT6-6L	59
30546637	NOT6-6L_FAR86889	NOT6-6L	75
30546638	NOT6-6L_FAR86889	NOT6-6L	109
30546639	NOT6-6L_FAR86889	NOT6-6L	67
30546640	NOT6-6L_FAR86889	NOT6-6L	40
30546641	NOT6-6L_FAR86889	NOT6-6L	53
30546642	NOT6-6L_FAR86889	NOT6-6L	135
30546643	NOT6-6L_FAR86889	NOT6-6L	129
30546644	NOT6-6L_FAR86889	NOT6-6L	137
30546645	NOT6-6L_FAR86889	NOT6-6L	47
30546646	NOT6-6L_FAR86889	NOT6-6L	42
30546647	NOT6-6L_FAR86889	NOT6-6L	106
30546648	NOT6-6L_FAR86889	NOT6-6L	52
30546649	NOT6-6L_FAR86889	NOT6-6L	68
30546650	NOT6-6L_FAR86889	NOT6-6L	99
30546651	NOT6-6L_FAR86889	NOT6-6L	112
30546652	NOT6-6L_FAR86889	NOT6-6L	84
30546653	NOT6-6L_FAR86889	NOT6-6L	85
30546654	NOT6-6L_FAR86889	NOT6-6L	23
30546655	NOT6-6L_FAR86889	NOT6-6L	89
30546656	NOT6-6L_FAR86889	NOT6-6L	13
30546657	NOT6-6L_FAR86889	NOT6-6L	49
30546658	NOT6-6L_FAR86889	NOT6-6L	58
30546659	NOT6-6L_FAR86889	NOT6-6L	106
30546660	NOT6-6L_FAR86889	NOT6-6L	74
30546661	NOT6-6L_FAR86889	NOT6-6L	78
30546662	NOT6-6L_FAR86889	NOT6-6L	26
30546663	NOT6-6L_FAR86889	NOT6-6L	175
30546664	NOT6-6L_FAR86889	NOT6-6L	66
30546665	NOT6-6L_FAR86889	NOT6-6L	90
30546666	NOT6-6L_FAR86889	NOT6-6L	46
30546667	NOT6-6L_FAR86889	NOT6-6L	57
30546668	NOT6-6L_FAR86889	NOT6-6L	50
30546669	NOT6-6L_FAR86889	NOT6-6L	123
30546670	NOT6-6L_FAR86889	NOT6-6L	34
30546671	NOT6-6L_FAR86889	NOT6-6L	61
30546672	NOT6-6L_FAR86889	NOT6-6L	43
30546673	NOT6-6L_FAR86889	NOT6-6L	35
30546674	NOT6-6L_FAR86889	NOT6-6L	101
30546675	NOT6-6L_FAR86889	NOT6-6L	58
30546676	NOT6-6L_FAR86889	NOT6-6L	89
30546677	NOT6-6L_FAR86889	NOT6-6L	52
30546678	NOT6-6L_FAR86889	NOT6-6L	66
30546679	NOT6-6L_FAR86889	NOT6-6L	31
30546680	NOT6-6L_FAR86889	NOT6-6L	56
30546681	NOT6-6L_FAR86889	NOT6-6L	89
30546682	NOT6-6L_FAR86889	NOT6-6L	118
30546683	NOT6-6L_FAR86889	NOT6-6L	85
30546684	NOT6-6L_FAR86889	NOT6-6L	116
30546685	NOT6-6L_FAR86889	NOT6-6L	83
30546686	NOT6-6L_FAR86889	NOT6-6L	112
30546687	NOT6-6L_FAR86889	NOT6-6L	104
30546688	NOT6-6L_FAR86889	NOT6-6L	147
30546689	NOT6-6L_FAR86889	NOT6-6L	74
30546690	NOT6-6L_FAR86889	NOT6-6L	61
30546691	NOT6-6L_FAR86889	NOT6-6L	48
30546692	NOT6-6L_FAR86889	NOT6-6L	159
30546693	NOT6-6L_FAR86889	NOT6-6L	111
30546694	NOT6-6L_FAR86889	NOT6-6L	93
30546695	NOT6-6L_FAR86889	NOT6-6L	76
30546696	NOT6-6L_FAR86889	NOT6-6L	53
30546697	NOT6-6L_FAR86889	NOT6-6L	96
30546698	NOT6-6L_FAR86889	NOT6-6L	79
30546699	NOT6-6L_FAR86889	NOT6-6L	34
30546700	NOT6-6L_FAR86889	NOT6-6L	25
30546701	NOT6-6L_FAR86889	NOT6-6L	97
30546702	NOT6-6L_FAR86889	NOT6-6L	52
30546703	NOT6-6L_FAR86889	NOT6-6L	85
30546704	NOT6-6L_FAR86889	NOT6-6L	95
30546705	NOT6-6L_FAR86889	NOT6-6L	105
30546706	NOT6-6L_FAR86889	NOT6-6L	83
30546707	NOT6-6L_FAR86889	NOT6-6L	64
30546708	NOT6-6L_FAR86889	NOT6-6L	46
30546709	NOT6-6L_FAR86889	NOT6-6L	62
30546710	NOT6-6L_FAR86889	NOT6-6L	73
30546711	NOT6-6L_FAR86889	NOT6-6L	83
30546712	NOT6-6L_FAR86889	NOT6-6L	116
30546713	NOT6-6L_FAR86889	NOT6-6L	33
30546714	NOT6-6L_FAR86889	NOT6-6L	77
30546715	NOT6-6L_FAR86889	NOT6-6L	83
30546716	NOT6-6L_FAR86889	NOT6-6L	34
30546717	NOT6-6L_FAR86889	NOT6-6L	50
30546718	NOT6-6L_FAR86889	NOT6-6L	44
30546719	NOT6-6L_FAR86889	NOT6-6L	48
30546720	NOT6-6L_FAR86889	NOT6-6L	69
30546721	NOT6-6L_FAR86889	NOT6-6L	68
30546722	NOT6-6L_FAR86889	NOT6-6L	167
30546723	NOT6-6L_FAR86889	NOT6-6L	91
30546724	NOT6-6L_FAR86889	NOT6-6L	78
30546725	NOT6-6L_FAR86889	NOT6-6L	136
30546726	NOT6-6L_FAR86889	NOT6-6L	178
30546727	NOT6-6L_FAR86889	NOT6-6L	87
30546728	NOT6-6L_FAR86889	NOT6-6L	55
30546729	NOT6-6L_FAR86889	NOT6-6L	62
30546730	NOT6-6L_FAR86889	NOT6-6L	27
30546731	NOT6-6L_FAR86889	NOT6-6L	8
30546732	NOT6-6L_FAR86889	NOT6-6L	110
30546733	NOT6-6L_FAR86889	NOT6-6L	157
30546734	NOT6-6L_FAR86889	NOT6-6L	44
30546735	NOT6-6L_FAR86889	NOT6-6L	107
30546736	NOT6-6L_FAR86889	NOT6-6L	60
30546737	NOT6-6L_FAR86889	NOT6-6L	119
30546738	NOT6-6L_FAR86889	NOT6-6L	128
30546739	NOT6-6L_FAR86889	NOT6-6L	55
30546740	NOT6-6L_FAR86889	NOT6-6L	168
30546741	NOT6-6L_FAR86889	NOT6-6L	75
30546742	NOT6-6L_FAR86889	NOT6-6L	72
30546743	NOT6-6L_FAR86889	NOT6-6L	53
30546744	NOT6-6L_FAR86889	NOT6-6L	80
30546745	NOT6-6L_FAR86889	NOT6-6L	53
30546746	NOT6-6L_FAR86889	NOT6-6L	56
30546747	NOT6-6L_FAR86889	NOT6-6L	69
30546748	NOT6-6L_FAR86889	NOT6-6L	63
30546749	NOT6-6L_FAR86889	NOT6-6L	43
30546750	NOT6-6L_FAR86889	NOT6-6L	53
30546751	NOT6-6L_FAR86889	NOT6-6L	105
30546752	NOT6-6L_FAR86889	NOT6-6L	52
30546753	NOT6-6L_FAR86889	NOT6-6L	48
30546754	NOT6-6L_FAR86889	NOT6-6L	94
30546755	NOT6-6L_FAR86889	NOT6-6L	30
30546756	NOT6-6L_FAR86889	NOT6-6L	95
30546757	NOT6-6L_FAR86889	NOT6-6L	92
30546758	NOT6-6L_FAR86889	NOT6-6L	163
30546759	NOT6-6L_FAR86889	NOT6-6L	134
30546760	NOT6-6L_FAR86889	NOT6-6L	121
30546761	NOT6-6L_FAR86889	NOT6-6L	33
30546762	NOT6-6L_FAR86889	NOT6-6L	123
30546763	NOT6-6L_FAR86889	NOT6-6L	26
30546764	NOT6-6L_FAR86889	NOT6-6L	55
30546765	NOT6-6L_FAR86889	NOT6-6L	50
30546766	NOT6-6L_FAR86889	NOT6-6L	142
30546767	NOT6-6L_FAR86889	NOT6-6L	88
30546768	NOT6-6L_FAR86889	NOT6-6L	92
30546769	NOT6-6L_FAR86889	NOT6-6L	110
30546770	NOT6-6L_FAR86889	NOT6-6L	146
30546771	NOT6-6L_FAR86889	NOT6-6L	110
30546772	NOT6-6L_FAR86889	NOT6-6L	101
30546773	NOT6-6L_FAR86889	NOT6-6L	85
30546774	NOT6-6L_FAR86889	NOT6-6L	104
30546775	NOT6-6L_FAR86889	NOT6-6L	31
30546776	NOT6-6L_FAR86889	NOT6-6L	47
30546777	NOT6-6L_FAR86889	NOT6-6L	143
30546778	NOT6-6L_FAR86889	NOT6-6L	73
30546779	NOT6-6L_FAR86889	NOT6-6L	26
30546780	NOT6-6L_FAR86889	NOT6-6L	51
30546781	NOT6-6L_FAR86889	NOT6-6L	143
30546782	NOT6-6L_FAR86889	NOT6-6L	79
30546783	NOT6-6L_FAR86889	NOT6-6L	94
30546784	NOT6-6L_FAR86889	NOT6-6L	68
30546785	NOT6-6L_FAR86889	NOT6-6L	226
30546786	NOT6-6L_FAR86889	NOT6-6L	67
30546787	NOT6-6L_FAR86889	NOT6-6L	38
30546788	NOT6-6L_FAR86889	NOT6-6L	28
30546789	NOT6-6L_FAR86889	NOT6-6L	49
30546790	NOT6-6L_FAR86889	NOT6-6L	92
30546791	NOT6-6L_FAR86889	NOT6-6L	51
30546792	NOT6-6L_FAR86889	NOT6-6L	93
30546793	NOT6-6L_FAR86889	NOT6-6L	115
30546794	NOT6-6L_FAR86889	NOT6-6L	47
30546795	NOT6-6L_FAR86889	NOT6-6L	114
30546796	NOT6-6L_FAR86889	NOT6-6L	22
30546797	NOT6-6L_FAR86889	NOT6-6L	77
30546798	NOT6-6L_FAR86889	NOT6-6L	83
30546799	NOT6-6L_FAR86889	NOT6-6L	120
30546800	NOT6-6L_FAR86889	NOT6-6L	68
30546801	NOT6-6L_FAR86889	NOT6-6L	35
30546802	NOT6-6L_FAR86889	NOT6-6L	210
30546803	NOT6-6L_FAR86889	NOT6-6L	75
30546804	NOT6-6L_FAR86889	NOT6-6L	47
30546805	NOT6-6L_FAR86889	NOT6-6L	62
30546806	NOT6-6L_FAR86889	NOT6-6L	90
30546807	NOT6-6L_FAR86889	NOT6-6L	57
30546808	NOT6-6L_FAR86889	NOT6-6L	148
30546809	NOT6-6L_FAR86889	NOT6-6L	97
30546810	NOT6-6L_FAR86889	NOT6-6L	57
30546811	NOT6-6L_FAR86889	NOT6-6L	97
30546812	NOT6-6L_FAR86889	NOT6-6L	85
30546813	NOT6-6L_FAR86889	NOT6-6L	90
30546814	NOT6-6L_FAR86889	NOT6-6L	85
30546815	NOT6-6L_FAR86889	NOT6-6L	116
30546816	NOT6-6L_FAR86889	NOT6-6L	37
30546817	NOT6-6L_FAR86889	NOT6-6L	137
30546818	NOT6-6L_FAR86889	NOT6-6L	59
30546819	NOT6-6L_FAR86889	NOT6-6L	170
30546820	NOT6-6L_FAR86889	NOT6-6L	51
30546821	NOT6-6L_FAR86889	NOT6-6L	62
30546822	NOT6-6L_FAR86889	NOT6-6L	91
30546823	NOT6-6L_FAR86889	NOT6-6L	62
30546824	NOT6-6L_FAR86889	NOT6-6L	126
30546825	NOT6-6L_FAR86889	NOT6-6L	74
30546826	NOT6-6L_FAR86889	NOT6-6L	57
30546827	NOT6-6L_FAR86889	NOT6-6L	87
30546828	NOT6-6L_FAR86889	NOT6-6L	124
30546829	NOT6-6L_FAR86889	NOT6-6L	82
30546830	NOT6-6L_FAR86889	NOT6-6L	49
30546831	NOT6-6L_FAR86889	NOT6-6L	33
30546832	NOT6-6L_FAR86889	NOT6-6L	142
30546833	NOT6-6L_FAR86889	NOT6-6L	74
30546834	NOT6-6L_FAR86889	NOT6-6L	52
30546835	NOT6-6L_FAR86889	NOT6-6L	202
30546836	NOT6-6L_FAR86889	NOT6-6L	52
30546837	NOT6-6L_FAR86889	NOT6-6L	77
30546838	NOT6-6L_FAR86889	NOT6-6L	96
30546839	NOT6-6L_FAR86889	NOT6-6L	80
30546840	NOT6-6L_FAR86889	NOT6-6L	125
30546841	NOT6-6L_FAR86889	NOT6-6L	27
30546842	NOT6-6L_FAR86889	NOT6-6L	74
30546843	NOT6-6L_FAR86889	NOT6-6L	37
30546844	NOT6-6L_FAR86889	NOT6-6L	193
30546845	NOT6-6L_FAR86889	NOT6-6L	160
30546846	NOT6-6L_FAR86889	NOT6-6L	98
30546847	NOT6-6L_FAR86889	NOT6-6L	103
30546848	NOT6-6L_FAR86889	NOT6-6L	107
30546849	NOT6-6L_FAR86889	NOT6-6L	87
30546850	NOT6-6L_FAR86889	NOT6-6L	63
30546851	NOT6-6L_FAR86889	NOT6-6L	150
30546852	NOT6-6L_FAR86889	NOT6-6L	175
30546853	NOT6-6L_FAR86889	NOT6-6L	215
30546854	NOT6-6L_FAR86889	NOT6-6L	76
30546855	NOT6-6L_FAR86889	NOT6-6L	128
30546856	NOT6-6L_FAR86889	NOT6-6L	16
30546857	NOT6-6L_FAR86889	NOT6-6L	46
30546858	NOT6-6L_FAR86889	NOT6-6L	72
30546859	NOT6-6L_FAR86889	NOT6-6L	224
30546860	NOT6-6L_FAR86889	NOT6-6L	79
30546861	NOT6-6L_FAR86889	NOT6-6L	26
30546862	NOT6-6L_FAR86889	NOT6-6L	84
30546863	NOT6-6L_FAR86889	NOT6-6L	72
30546864	NOT6-6L_FAR86889	NOT6-6L	62
30546865	NOT6-6L_FAR86889	NOT6-6L	224
30546866	NOT6-6L_FAR86889	NOT6-6L	139
30546867	NOT6-6L_FAR86889	NOT6-6L	144
30546868	NOT6-6L_FAR86889	NOT6-6L	136
30546869	NOT6-6L_FAR86889	NOT6-6L	68
30546870	NOT6-6L_FAR86889	NOT6-6L	117
30546871	NOT6-6L_FAR86889	NOT6-6L	85
30546872	NOT6-6L_FAR86889	NOT6-6L	43
30546873	NOT6-6L_FAR86889	NOT6-6L	63
30546874	NOT6-6L_FAR86889	NOT6-6L	240
30546875	NOT6-6L_FAR86889	NOT6-6L	32
30546876	NOT6-6L_FAR86889	NOT6-6L	148
30546877	NOT6-6L_FAR86889	NOT6-6L	81
30546878	NOT6-6L_FAR86889	NOT6-6L	79
30546879	NOT6-6L_FAR86889	NOT6-6L	123
30546880	NOT6-6L_FAR86889	NOT6-6L	20
30546881	NOT6-6L_FAR86889	NOT6-6L	87
30546882	NOT6-6L_FAR86889	NOT6-6L	78
30546883	NOT6-6L_FAR86889	NOT6-6L	81
30546884	NOT6-6L_FAR86889	NOT6-6L	50
30546885	NOT6-6L_FAR86889	NOT6-6L	101
30546886	NOT6-6L_FAR86889	NOT6-6L	125
30546887	NOT6-6L_FAR86889	NOT6-6L	128
30546888	NOT6-6L_FAR86889	NOT6-6L	45
30546889	NOT6-6L_FAR86889	NOT6-6L	47
30546890	NOT6-6L_FAR86889	NOT6-6L	55
30546891	NOT6-6L_FAR86889	NOT6-6L	213
30546892	NOT6-6L_FAR86889	NOT6-6L	57
30546893	NOT6-6L_FAR86889	NOT6-6L	103
30546894	NOT6-6L_FAR86889	NOT6-6L	75
30546895	NOT6-6L_FAR86889	NOT6-6L	106
30546896	NOT6-6L_FAR86889	NOT6-6L	79
30546897	NOT6-6L_FAR86889	NOT6-6L	88
30546898	NOT6-6L_FAR86889	NOT6-6L	62
30546899	NOT6-6L_FAR86889	NOT6-6L	45
30546900	NOT6-6L_FAR86889	NOT6-6L	58
30546901	NOT6-6L_FAR86889	NOT6-6L	67
30546902	NOT6-6L_FAR86889	NOT6-6L	28
30546903	NOT6-6L_FAR86889	NOT6-6L	73
30546904	NOT6-6L_FAR86889	NOT6-6L	75
30546905	NOT6-6L_FAR86889	NOT6-6L	178
30546906	NOT6-6L_FAR86889	NOT6-6L	127
30546907	NOT6-6L_FAR86889	NOT6-6L	154
30546908	NOT6-6L_FAR86889	NOT6-6L	29
30546909	NOT6-6L_FAR86889	NOT6-6L	82
30546910	NOT6-6L_FAR86889	NOT6-6L	65
30546911	NOT6-6L_FAR86889	NOT6-6L	73
30546912	NOT6-6L_FAR86889	NOT6-6L	35
30546913	NOT6-6L_FAR86889	NOT6-6L	78
30546914	NOT6-6L_FAR86889	NOT6-6L	184
30546915	NOT6-6L_FAR86889	NOT6-6L	50
30546916	NOT6-6L_FAR86889	NOT6-6L	68
30546917	NOT6-6L_FAR86889	NOT6-6L	9
30546918	NOT6-6L_FAR86889	NOT6-6L	197
30546919	NOT6-6L_FAR86889	NOT6-6L	102
30546920	NOT6-6L_FAR86889	NOT6-6L	88
30546921	NOT6-6L_FAR86889	NOT6-6L	28
30546922	NOT6-6L_FAR86889	NOT6-6L	66
30546923	NOT6-6L_FAR86889	NOT6-6L	160
30546924	NOT6-6L_FAR86889	NOT6-6L	69
30546925	NOT6-6L_FAR86889	NOT6-6L	74
30546926	NOT6-6L_FAR86889	NOT6-6L	147
30546927	NOT6-6L_FAR86889	NOT6-6L	124
30546928	NOT6-6L_FAR86889	NOT6-6L	156
30546929	NOT6-6L_FAR86889	NOT6-6L	35
30546930	NOT6-6L_FAR86889	NOT6-6L	104
30546931	NOT6-6L_FAR86889	NOT6-6L	34
30546932	NOT6-6L_FAR86889	NOT6-6L	85
30546933	NOT6-6L_FAR86889	NOT6-6L	93
30546934	NOT6-6L_FAR86889	NOT6-6L	123
30546935	NOT6-6L_FAR86889	NOT6-6L	83
30546936	NOT6-6L_FAR86889	NOT6-6L	134
30546937	NOT6-6L_FAR86889	NOT6-6L	133
30546938	NOT6-6L_FAR86889	NOT6-6L	87
30546939	NOT6-6L_FAR86889	NOT6-6L	33
30546940	NOT6-6L_FAR86889	NOT6-6L	71
30546941	NOT6-6L_FAR86889	NOT6-6L	122
30546942	NOT6-6L_FAR86889	NOT6-6L	52
30546943	NOT6-6L_FAR86889	NOT6-6L	63
30546944	NOT6-6L_FAR86889	NOT6-6L	62
30546945	NOT6-6L_FAR86889	NOT6-6L	111
30546946	NOT6-6L_FAR86889	NOT6-6L	215
30546947	NOT6-6L_FAR86889	NOT6-6L	150
30546948	NOT6-6L_FAR86889	NOT6-6L	182
30546949	NOT6-6L_FAR86889	NOT6-6L	183
30546950	NOT6-6L_FAR86889	NOT6-6L	185
30546951	NOT6-6L_FAR86889	NOT6-6L	58
30546952	NOT6-6L_FAR86889	NOT6-6L	83
30546953	NOT6-6L_FAR86889	NOT6-6L	78
30546954	NOT6-6L_FAR86889	NOT6-6L	55
30546955	NOT6-6L_FAR86889	NOT6-6L	154
30546956	NOT6-6L_FAR86889	NOT6-6L	249
30546957	NOT6-6L_FAR86889	NOT6-6L	34
30546958	NOT6-6L_FAR86889	NOT6-6L	45
30546959	NOT6-6L_FAR86889	NOT6-6L	145
30546960	NOT6-6L_FAR86889	NOT6-6L	53
30546961	NOT6-6L_FAR86889	NOT6-6L	28
30546962	NOT6-6L_FAR86889	NOT6-6L	65
30546963	NOT6-6L_FAR86889	NOT6-6L	127
30546964	NOT6-6L_FAR86889	NOT6-6L	42
30546965	NOT6-6L_FAR86889	NOT6-6L	138
30546966	NOT6-6L_FAR86889	NOT6-6L	59
30546967	NOT6-6L_FAR86889	NOT6-6L	113
30546968	NOT6-6L_FAR86889	NOT6-6L	32
30546969	NOT6-6L_FAR86889	NOT6-6L	55
30546970	NOT6-6L_FAR86889	NOT6-6L	97
30546971	NOT6-6L_FAR86889	NOT6-6L	95
30546972	NOT6-6L_FAR86889	NOT6-6L	160
30546973	NOT6-6L_FAR86889	NOT6-6L	36
30546974	NOT6-6L_FAR86889	NOT6-6L	32
30546975	NOT6-6L_FAR86889	NOT6-6L	59
30546976	NOT6-6L_FAR86889	NOT6-6L	86
30546977	NOT6-6L_FAR86889	NOT6-6L	47
30546978	NOT6-6L_FAR86889	NOT6-6L	53
30546979	NOT6-6L_FAR86889	NOT6-6L	163
30546980	NOT6-6L_FAR86889	NOT6-6L	96
30546981	NOT6-6L_FAR86889	NOT6-6L	49
30546982	NOT6-6L_FAR86889	NOT6-6L	63
30546983	NOT6-6L_FAR86889	NOT6-6L	119
30546984	NOT6-6L_FAR86889	NOT6-6L	39
30546985	NOT6-6L_FAR86889	NOT6-6L	74
30546986	NOT6-6L_FAR86889	NOT6-6L	85
30546987	NOT6-6L_FAR86889	NOT6-6L	32
30546988	NOT6-6L_FAR86889	NOT6-6L	88
30546989	NOT6-6L_FAR86889	NOT6-6L	84
30546990	NOT6-6L_FAR86889	NOT6-6L	125
30546991	NOT6-6L_FAR86889	NOT6-6L	33
30546992	NOT6-6L_FAR86889	NOT6-6L	47
30546993	NOT6-6L_FAR86889	NOT6-6L	78
30546994	NOT6-6L_FAR86889	NOT6-6L	82
30546995	NOT6-6L_FAR86889	NOT6-6L	87
30546996	NOT6-6L_FAR86889	NOT6-6L	161
30546997	NOT6-6L_FAR86889	NOT6-6L	136
30546998	NOT6-6L_FAR86889	NOT6-6L	100
30546999	NOT6-6L_FAR86889	NOT6-6L	76
30547000	NOT6-6L_FAR86889	NOT6-6L	63
30547001	NOT6-6L_FAR86889	NOT6-6L	81
30547002	NOT6-6L_FAR86889	NOT6-6L	47
30547003	NOT6-6L_FAR86889	NOT6-6L	133
30547004	NOT6-6L_FAR86889	NOT6-6L	21
30547005	NOT6-6L_FAR86889	NOT6-6L	70
30547006	NOT6-6L_FAR86889	NOT6-6L	164
30547007	NOT6-6L_FAR86889	NOT6-6L	36
30547008	NOT6-6L_FAR86889	NOT6-6L	57
30547009	NOT6-6L_FAR86889	NOT6-6L	69
30547010	NOT6-6L_FAR86889	NOT6-6L	115
30547011	NOT6-6L_FAR86889	NOT6-6L	43
30547012	NOT6-6L_FAR86889	NOT6-6L	50
30547013	NOT6-6L_FAR86889	NOT6-6L	132
30547014	NOT6-6L_FAR86889	NOT6-6L	58
30547015	NOT6-6L_FAR86889	NOT6-6L	88
30547016	NOT6-6L_FAR86889	NOT6-6L	53
30547017	NOT6-6L_FAR86889	NOT6-6L	119
30547018	NOT6-6L_FAR86889	NOT6-6L	132
30547019	NOT6-6L_FAR86889	NOT6-6L	87
30547020	NOT6-6L_FAR86889	NOT6-6L	50
30547021	NOT6-6L_FAR86889	NOT6-6L	44
30547022	NOT6-6L_FAR86889	NOT6-6L	150
30547023	NOT6-6L_FAR86889	NOT6-6L	146
30547024	NOT6-6L_FAR86889	NOT6-6L	69
30547025	NOT6-6L_FAR86889	NOT6-6L	8
30547026	NOT6-6L_FAR86889	NOT6-6L	59
30547027	NOT6-6L_FAR86889	NOT6-6L	70
30547028	NOT6-6L_FAR86889	NOT6-6L	196
30547029	NOT6-6L_FAR86889	NOT6-6L	62
30547030	NOT6-6L_FAR86889	NOT6-6L	110
30547031	NOT6-6L_FAR86889	NOT6-6L	179
30547032	NOT6-6L_FAR86889	NOT6-6L	45
30547033	NOT6-6L_FAR86889	NOT6-6L	67
30547034	NOT6-6L_FAR86889	NOT6-6L	44
30547035	NOT6-6L_FAR86889	NOT6-6L	109
30547036	NOT6-6L_FAR86889	NOT6-6L	51
30547037	NOT6-6L_FAR86889	NOT6-6L	50
30547038	NOT6-6L_FAR86889	NOT6-6L	95
30547039	NOT6-6L_FAR86889	NOT6-6L	30
30547040	NOT6-6L_FAR86889	NOT6-6L	98
30547041	NOT6-6L_FAR86889	NOT6-6L	53
30547042	NOT6-6L_FAR86889	NOT6-6L	127
30547043	NOT6-6L_FAR86889	NOT6-6L	161
30547044	NOT6-6L_FAR86889	NOT6-6L	65
30547045	NOT6-6L_FAR86889	NOT6-6L	93
30547046	NOT6-6L_FAR86889	NOT6-6L	36
30547047	NOT6-6L_FAR86889	NOT6-6L	98
30547048	NOT6-6L_FAR86889	NOT6-6L	60
30547049	NOT6-6L_FAR86889	NOT6-6L	72
30547050	NOT6-6L_FAR86889	NOT6-6L	113
30547051	NOT6-6L_FAR86889	NOT6-6L	103
30547052	NOT6-6L_FAR86889	NOT6-6L	52
30547053	NOT6-6L_FAR86889	NOT6-6L	111
30547054	NOT6-6L_FAR86889	NOT6-6L	84
30547055	NOT6-6L_FAR86889	NOT6-6L	79
30547056	NOT6-6L_FAR86889	NOT6-6L	134
30547057	NOT6-6L_FAR86889	NOT6-6L	64
30547058	NOT6-6L_FAR86889	NOT6-6L	157
30547059	NOT6-6L_FAR86889	NOT6-6L	23
30547060	NOT6-6L_FAR86889	NOT6-6L	88
30547061	NOT6-6L_FAR86889	NOT6-6L	50
30547062	NOT6-6L_FAR86889	NOT6-6L	18
30547063	NOT6-6L_FAR86889	NOT6-6L	125
30547064	NOT6-6L_FAR86889	NOT6-6L	34
30547065	NOT6-6L_FAR86889	NOT6-6L	22
30547066	NOT6-6L_FAR86889	NOT6-6L	35
30547067	NOT6-6L_FAR86889	NOT6-6L	192
30547068	NOT6-6L_FAR86889	NOT6-6L	81
30547069	NOT6-6L_FAR86889	NOT6-6L	142
30547070	NOT6-6L_FAR86889	NOT6-6L	65
30547071	NOT6-6L_FAR86889	NOT6-6L	113
30547072	NOT6-6L_FAR86889	NOT6-6L	53
30547073	NOT6-6L_FAR86889	NOT6-6L	71
30547074	NOT6-6L_FAR86889	NOT6-6L	51
30547075	NOT6-6L_FAR86889	NOT6-6L	84
30547076	NOT6-6L_FAR86889	NOT6-6L	76
30547077	NOT6-6L_FAR86889	NOT6-6L	158
30547078	NOT6-6L_FAR86889	NOT6-6L	78
30547079	NOT6-6L_FAR86889	NOT6-6L	196
30547080	NOT6-6L_FAR86889	NOT6-6L	21
30547081	NOT6-6L_FAR86889	NOT6-6L	84
30547082	NOT6-6L_FAR86889	NOT6-6L	74
30547083	NOT6-6L_FAR86889	NOT6-6L	75
30547084	NOT6-6L_FAR86889	NOT6-6L	41
30547085	NOT6-6L_FAR86889	NOT6-6L	120
30547086	NOT6-6L_FAR86889	NOT6-6L	54
30547087	NOT6-6L_FAR86889	NOT6-6L	11
30547088	NOT6-6L_FAR86889	NOT6-6L	104
30547089	NOT6-6L_FAR86889	NOT6-6L	28
30547090	NOT6-6L_FAR86889	NOT6-6L	105
30547091	NOT6-6L_FAR86889	NOT6-6L	37
30547092	NOT6-6L_FAR86889	NOT6-6L	57
30547093	NOT6-6L_FAR86889	NOT6-6L	125
30547094	NOT6-6L_FAR86889	NOT6-6L	117
30547095	NOT6-6L_FAR86889	NOT6-6L	68
30547096	NOT6-6L_FAR86889	NOT6-6L	75
30547097	NOT6-6L_FAR86889	NOT6-6L	83
30547098	NOT6-6L_FAR86889	NOT6-6L	89
30547099	NOT6-6L_FAR86889	NOT6-6L	216
30547100	NOT6-6L_FAR86889	NOT6-6L	66
30547101	NOT6-6L_FAR86889	NOT6-6L	73
30547102	NOT6-6L_FAR86889	NOT6-6L	79
30547103	NOT6-6L_FAR86889	NOT6-6L	149
30547104	NOT6-6L_FAR86889	NOT6-6L	62
30547105	NOT6-6L_FAR86889	NOT6-6L	57
30547106	NOT6-6L_FAR86889	NOT6-6L	104
30547107	NOT6-6L_FAR86889	NOT6-6L	88
30547108	NOT6-6L_FAR86889	NOT6-6L	95
30547109	NOT6-6L_FAR86889	NOT6-6L	127
30547110	NOT6-6L_FAR86889	NOT6-6L	34
30547111	NOT6-6L_FAR86889	NOT6-6L	41
30547112	NOT6-6L_FAR86889	NOT6-6L	161
30547113	NOT6-6L_FAR86889	NOT6-6L	179
30547114	NOT6-6L_FAR86889	NOT6-6L	48
30547115	NOT6-6L_FAR86889	NOT6-6L	109
30547116	NOT6-6L_FAR86889	NOT6-6L	71
30547117	NOT6-6L_FAR86889	NOT6-6L	39
30547118	NOT6-6L_FAR86889	NOT6-6L	52
30547119	NOT6-6L_FAR86889	NOT6-6L	43
30547120	NOT6-6L_FAR86889	NOT6-6L	113
30547121	NOT6-6L_FAR86889	NOT6-6L	68
30547122	NOT6-6L_FAR86889	NOT6-6L	53
30547123	NOT6-6L_FAR86889	NOT6-6L	121
30547124	NOT6-6L_FAR86889	NOT6-6L	87
30547125	NOT6-6L_FAR86889	NOT6-6L	48
30547126	NOT6-6L_FAR86889	NOT6-6L	127
30547127	NOT6-6L_FAR86889	NOT6-6L	58
30547128	NOT6-6L_FAR86889	NOT6-6L	106
30547129	NOT6-6L_FAR86889	NOT6-6L	136
30547130	NOT6-6L_FAR86889	NOT6-6L	79
30547131	NOT6-6L_FAR86889	NOT6-6L	90
30547132	NOT6-6L_FAR86889	NOT6-6L	62
30547133	NOT6-6L_FAR86889	NOT6-6L	98
30547134	NOT6-6L_FAR86889	NOT6-6L	153
30547135	NOT6-6L_FAR86889	NOT6-6L	137
30547136	NOT6-6L_FAR86889	NOT6-6L	171
30547137	NOT6-6L_FAR86889	NOT6-6L	84
30547138	NOT6-6L_FAR86889	NOT6-6L	71
30547139	NOT6-6L_FAR86889	NOT6-6L	68
30547140	NOT6-6L_FAR86889	NOT6-6L	177
30547141	NOT6-6L_FAR86889	NOT6-6L	93
30547142	NOT6-6L_FAR86889	NOT6-6L	68
30547143	NOT6-6L_FAR86889	NOT6-6L	65
30547144	NOT6-6L_FAR86889	NOT6-6L	61
30547145	NOT6-6L_FAR86889	NOT6-6L	56
30547146	NOT6-6L_FAR86889	NOT6-6L	105
30547147	NOT6-6L_FAR86889	NOT6-6L	94
30547148	NOT6-6L_FAR86889	NOT6-6L	185
30547149	NOT6-6L_FAR86889	NOT6-6L	72
30547150	NOT6-6L_FAR86889	NOT6-6L	47
30547151	NOT6-6L_FAR86889	NOT6-6L	111
30547152	NOT6-6L_FAR86889	NOT6-6L	140
30547153	NOT6-6L_FAR86889	NOT6-6L	52
30547154	NOT6-6L_FAR86889	NOT6-6L	87
30547155	NOT6-6L_FAR86889	NOT6-6L	179
30547156	NOT6-6L_FAR86889	NOT6-6L	61
30547157	NOT6-6L_FAR86889	NOT6-6L	148
30547158	NOT6-6L_FAR86889	NOT6-6L	71
30547159	NOT6-6L_FAR86889	NOT6-6L	63
30547160	NOT6-6L_FAR86889	NOT6-6L	327
30547161	NOT6-6L_FAR86889	NOT6-6L	35
30547162	NOT6-6L_FAR86889	NOT6-6L	78
30547163	NOT6-6L_FAR86889	NOT6-6L	57
30547164	NOT6-6L_FAR86889	NOT6-6L	46
30547165	NOT6-6L_FAR86889	NOT6-6L	76
30547166	NOT6-6L_FAR86889	NOT6-6L	7
30547167	NOT6-6L_FAR86889	NOT6-6L	65
30547168	NOT6-6L_FAR86889	NOT6-6L	124
30547169	NOT6-6L_FAR86889	NOT6-6L	92
30547170	NOT6-6L_FAR86889	NOT6-6L	145
30547171	NOT6-6L_FAR86889	NOT6-6L	57
30547172	NOT6-6L_FAR86889	NOT6-6L	89
30547173	NOT6-6L_FAR86889	NOT6-6L	39
30547174	NOT6-6L_FAR86889	NOT6-6L	54
30547175	NOT6-6L_FAR86889	NOT6-6L	138
30547176	NOT6-6L_FAR86889	NOT6-6L	66
30547177	NOT6-6L_FAR86889	NOT6-6L	58
30547178	NOT6-6L_FAR86889	NOT6-6L	136
30547179	NOT6-6L_FAR86889	NOT6-6L	56
30547180	NOT6-6L_FAR86889	NOT6-6L	50
30547181	NOT6-6L_FAR86889	NOT6-6L	61
30547182	NOT6-6L_FAR86889	NOT6-6L	36
30547183	NOT6-6L_FAR86889	NOT6-6L	7
30547184	NOT6-6L_FAR86889	NOT6-6L	31
30547185	NOT6-6L_FAR86889	NOT6-6L	102
30547186	NOT6-6L_FAR86889	NOT6-6L	53
30547187	NOT6-6L_FAR86889	NOT6-6L	81
30547188	NOT6-6L_FAR86889	NOT6-6L	65
30547189	NOT6-6L_FAR86889	NOT6-6L	65
30547190	NOT6-6L_FAR86889	NOT6-6L	43
30547191	NOT6-6L_FAR86889	NOT6-6L	70
30547192	NOT6-6L_FAR86889	NOT6-6L	65
30547193	NOT6-6L_FAR86889	NOT6-6L	121
30547194	NOT6-6L_FAR86889	NOT6-6L	50
30547195	NOT6-6L_FAR86889	NOT6-6L	60
30547196	NOT6-6L_FAR86889	NOT6-6L	85
30547197	NOT6-6L_FAR86889	NOT6-6L	112
30547198	NOT6-6L_FAR86889	NOT6-6L	100
30547199	NOT6-6L_FAR86889	NOT6-6L	40
30547200	NOT6-6L_FAR86889	NOT6-6L	70
30547201	NOT6-6L_FAR86889	NOT6-6L	37
30547202	NOT6-6L_FAR86889	NOT6-6L	91
30547203	NOT6-6L_FAR86889	NOT6-6L	122
30547204	NOT6-6L_FAR86889	NOT6-6L	119
30547205	NOT6-6L_FAR86889	NOT6-6L	27
30547206	NOT6-6L_FAR86889	NOT6-6L	54
30547207	NOT6-6L_FAR86889	NOT6-6L	61
30547208	NOT6-6L_FAR86889	NOT6-6L	264
30547209	NOT6-6L_FAR86889	NOT6-6L	94
30547210	NOT6-6L_FAR86889	NOT6-6L	97
30547211	NOT6-6L_FAR86889	NOT6-6L	80
30547212	NOT6-6L_FAR86889	NOT6-6L	88
30547213	NOT6-6L_FAR86889	NOT6-6L	187
30547214	NOT6-6L_FAR86889	NOT6-6L	149
30547215	NOT6-6L_FAR86889	NOT6-6L	75
30547216	NOT6-6L_FAR86889	NOT6-6L	75
30547217	NOT6-6L_FAR86889	NOT6-6L	89
30547218	NOT6-6L_FAR86889	NOT6-6L	97
30547219	NOT6-6L_FAR86889	NOT6-6L	51
30547220	NOT6-6L_FAR86889	NOT6-6L	115
30547221	NOT6-6L_FAR86889	NOT6-6L	22
30547222	NOT6-6L_FAR86889	NOT6-6L	108
30547223	NOT6-6L_FAR86889	NOT6-6L	31
30547224	NOT6-6L_FAR86889	NOT6-6L	95
30547225	NOT6-6L_FAR86889	NOT6-6L	42
30547226	NOT6-6L_FAR86889	NOT6-6L	59
30547227	NOT6-6L_FAR86889	NOT6-6L	112
30547228	NOT6-6L_FAR86889	NOT6-6L	55
30547229	NOT6-6L_FAR86889	NOT6-6L	59
30547230	NOT6-6L_FAR86889	NOT6-6L	145
30547231	NOT6-6L_FAR86889	NOT6-6L	83
30547232	NOT6-6L_FAR86889	NOT6-6L	53
30547233	NOT6-6L_FAR86889	NOT6-6L	69
30547234	NOT6-6L_FAR86889	NOT6-6L	41
30547235	NOT6-6L_FAR86889	NOT6-6L	73
30547236	NOT6-6L_FAR86889	NOT6-6L	45
30547237	NOT6-6L_FAR86889	NOT6-6L	65
30547238	NOT6-6L_FAR86889	NOT6-6L	59
30547239	NOT6-6L_FAR86889	NOT6-6L	126
30547240	NOT6-6L_FAR86889	NOT6-6L	32
30547241	NOT6-6L_FAR86889	NOT6-6L	46
30547242	NOT6-6L_FAR86889	NOT6-6L	65
30547243	NOT6-6L_FAR86889	NOT6-6L	60
30547244	NOT6-6L_FAR86889	NOT6-6L	79
30547245	NOT6-6L_FAR86889	NOT6-6L	35
30547246	NOT6-6L_FAR86889	NOT6-6L	29
30547247	NOT6-6L_FAR86889	NOT6-6L	58
30547248	NOT6-6L_FAR86889	NOT6-6L	124
30547249	NOT6-6L_FAR86889	NOT6-6L	69
30547250	NOT6-6L_FAR86889	NOT6-6L	175
30547251	NOT6-6L_FAR86889	NOT6-6L	51
30547252	NOT6-6L_FAR86889	NOT6-6L	43
30547253	NOT6-6L_FAR86889	NOT6-6L	66
30547254	NOT6-6L_FAR86889	NOT6-6L	39
30547255	NOT6-6L_FAR86889	NOT6-6L	47
30547256	NOT6-6L_FAR86889	NOT6-6L	38
30547257	NOT6-6L_FAR86889	NOT6-6L	80
30547258	NOT6-6L_FAR86889	NOT6-6L	38
30547259	NOT6-6L_FAR86889	NOT6-6L	64
30547260	NOT6-6L_FAR86889	NOT6-6L	86
30547261	NOT6-6L_FAR86889	NOT6-6L	95
30547262	NOT6-6L_FAR86889	NOT6-6L	51
30547263	NOT6-6L_FAR86889	NOT6-6L	54
30547264	NOT6-6L_FAR86889	NOT6-6L	137
30547265	NOT6-6L_FAR86889	NOT6-6L	44
30547266	NOT6-6L_FAR86889	NOT6-6L	71
30547267	NOT6-6L_FAR86889	NOT6-6L	44
30547268	NOT6-6L_FAR86889	NOT6-6L	59
30547269	NOT6-6L_FAR86889	NOT6-6L	34
30547270	NOT6-6L_FAR86889	NOT6-6L	94
30547271	NOT6-6L_FAR86889	NOT6-6L	92
30547272	NOT6-6L_FAR86889	NOT6-6L	50
30547273	NOT6-6L_FAR86889	NOT6-6L	81
30547274	NOT6-6L_FAR86889	NOT6-6L	18
30547275	NOT6-6L_FAR86889	NOT6-6L	74
30547276	NOT6-6L_FAR86889	NOT6-6L	153
30547277	NOT6-6L_FAR86889	NOT6-6L	153
30547278	NOT6-6L_FAR86889	NOT6-6L	172
30547279	NOT6-6L_FAR86889	NOT6-6L	46
30547280	NOT6-6L_FAR86889	NOT6-6L	137
30547281	NOT6-6L_FAR86889	NOT6-6L	53
30547282	NOT6-6L_FAR86889	NOT6-6L	109
30547283	NOT6-6L_FAR86889	NOT6-6L	94
30547284	NOT6-6L_FAR86889	NOT6-6L	91
30547285	NOT6-6L_FAR86889	NOT6-6L	25
30547286	NOT6-6L_FAR86889	NOT6-6L	58
30547287	NOT6-6L_FAR86889	NOT6-6L	56
30547288	NOT6-6L_FAR86889	NOT6-6L	36
30547289	NOT6-6L_FAR86889	NOT6-6L	113
30547290	NOT6-6L_FAR86889	NOT6-6L	113
30547291	NOT6-6L_FAR86889	NOT6-6L	50
30547292	NOT6-6L_FAR86889	NOT6-6L	40
30547293	NOT6-6L_FAR86889	NOT6-6L	32
30547294	NOT6-6L_FAR86889	NOT6-6L	119
30547295	NOT6-6L_FAR86889	NOT6-6L	240
30547296	NOT6-6L_FAR86889	NOT6-6L	57
30547297	NOT6-6L_FAR86889	NOT6-6L	37
30547298	NOT6-6L_FAR86889	NOT6-6L	54
30547299	NOT6-6L_FAR86889	NOT6-6L	48
30547300	NOT6-6L_FAR86889	NOT6-6L	45
30547301	NOT6-6L_FAR86889	NOT6-6L	43
30547302	NOT6-6L_FAR86889	NOT6-6L	133
30547303	NOT6-6L_FAR86889	NOT6-6L	184
30547304	NOT6-6L_FAR86889	NOT6-6L	96
30547305	NOT6-6L_FAR86889	NOT6-6L	49
30547306	NOT6-6L_FAR86889	NOT6-6L	32
30547307	NOT6-6L_FAR86889	NOT6-6L	132
30547308	NOT6-6L_FAR86889	NOT6-6L	70
30547309	NOT6-6L_FAR86889	NOT6-6L	54
30547310	NOT6-6L_FAR86889	NOT6-6L	70
30547311	NOT6-6L_FAR86889	NOT6-6L	44
30547312	NOT6-6L_FAR86889	NOT6-6L	101
30547313	NOT6-6L_FAR86889	NOT6-6L	123
30547314	NOT6-6L_FAR86889	NOT6-6L	49
30547315	NOT6-6L_FAR86889	NOT6-6L	252
30547316	NOT6-6L_FAR86889	NOT6-6L	41
30547317	NOT6-6L_FAR86889	NOT6-6L	227
30547318	NOT6-6L_FAR86889	NOT6-6L	136
30547319	NOT6-6L_FAR86889	NOT6-6L	46
30547320	NOT6-6L_FAR86889	NOT6-6L	38
30547321	NOT6-6L_FAR86889	NOT6-6L	53
30547322	NOT6-6L_FAR86889	NOT6-6L	16
30547323	NOT6-6L_FAR86889	NOT6-6L	74
30547324	NOT6-6L_FAR86889	NOT6-6L	122
30547325	NOT6-6L_FAR86889	NOT6-6L	120
30547326	NOT6-6L_FAR86889	NOT6-6L	52
30547327	NOT6-6L_FAR86889	NOT6-6L	84
30547328	NOT6-6L_FAR86889	NOT6-6L	26
30547329	NOT6-6L_FAR86889	NOT6-6L	104
30547330	NOT6-6L_FAR86889	NOT6-6L	74
30547331	NOT6-6L_FAR86889	NOT6-6L	32
30547332	NOT6-6L_FAR86889	NOT6-6L	97
30547333	NOT6-6L_FAR86889	NOT6-6L	157
30547334	NOT6-6L_FAR86889	NOT6-6L	70
30547335	NOT6-6L_FAR86889	NOT6-6L	75
30547336	NOT6-6L_FAR86889	NOT6-6L	77
30547337	NOT6-6L_FAR86889	NOT6-6L	127
30547338	NOT6-6L_FAR86889	NOT6-6L	26
30547339	NOT6-6L_FAR86889	NOT6-6L	41
30547340	NOT6-6L_FAR86889	NOT6-6L	138
30547341	NOT6-6L_FAR86889	NOT6-6L	25
30547342	NOT6-6L_FAR86889	NOT6-6L	50
30547343	NOT6-6L_FAR86889	NOT6-6L	106
30547344	NOT6-6L_FAR86889	NOT6-6L	69
30547345	NOT6-6L_FAR86889	NOT6-6L	92
30547346	NOT6-6L_FAR86889	NOT6-6L	86
30547347	NOT6-6L_FAR86889	NOT6-6L	94
30547348	NOT6-6L_FAR86889	NOT6-6L	25
30547349	NOT6-6L_FAR86889	NOT6-6L	152
30547350	NOT6-6L_FAR86889	NOT6-6L	49
30547351	NOT6-6L_FAR86889	NOT6-6L	63
30547352	NOT6-6L_FAR86889	NOT6-6L	66
30547353	NOT6-6L_FAR86889	NOT6-6L	51
30547354	NOT6-6L_FAR86889	NOT6-6L	54
30547355	NOT6-6L_FAR86889	NOT6-6L	103
30547356	NOT6-6L_FAR86889	NOT6-6L	84
30547357	NOT6-6L_FAR86889	NOT6-6L	186
30547358	NOT6-6L_FAR86889	NOT6-6L	121
30547359	NOT6-6L_FAR86889	NOT6-6L	99
30547360	NOT6-6L_FAR86889	NOT6-6L	35
30547361	NOT6-6L_FAR86889	NOT6-6L	58
30547362	NOT6-6L_FAR86889	NOT6-6L	166
30547363	NOT6-6L_FAR86889	NOT6-6L	136
30547364	NOT6-6L_FAR86889	NOT6-6L	183
30547365	NOT6-6L_FAR86889	NOT6-6L	74
30547366	NOT6-6L_FAR86889	NOT6-6L	49
30547367	NOT6-6L_FAR86889	NOT6-6L	87
30547368	NOT6-6L_FAR86889	NOT6-6L	87
30547369	NOT6-6L_FAR86889	NOT6-6L	45
30547370	NOT6-6L_FAR86889	NOT6-6L	62
30547371	NOT6-6L_FAR86889	NOT6-6L	129
30547372	NOT6-6L_FAR86889	NOT6-6L	156
30547373	NOT6-6L_FAR86889	NOT6-6L	60
30547374	NOT6-6L_FAR86889	NOT6-6L	75
30547375	NOT6-6L_FAR86889	NOT6-6L	152
30547376	NOT6-6L_FAR86889	NOT6-6L	154
30547377	NOT6-6L_FAR86889	NOT6-6L	73
30547378	NOT6-6L_FAR86889	NOT6-6L	45
30547379	NOT6-6L_FAR86889	NOT6-6L	81
30547380	NOT6-6L_FAR86889	NOT6-6L	85
30547381	NOT6-6L_FAR86889	NOT6-6L	93
30547382	NOT6-6L_FAR86889	NOT6-6L	31
30547383	NOT6-6L_FAR86889	NOT6-6L	51
30547384	NOT6-6L_FAR86889	NOT6-6L	43
30547385	NOT6-6L_FAR86889	NOT6-6L	26
30547386	NOT6-6L_FAR86889	NOT6-6L	33
30547387	NOT6-6L_FAR86889	NOT6-6L	80
30547388	NOT6-6L_FAR86889	NOT6-6L	77
30547389	NOT6-6L_FAR86889	NOT6-6L	48
30547390	NOT6-6L_FAR86889	NOT6-6L	109
30547391	NOT6-6L_FAR86889	NOT6-6L	32
30547392	NOT6-6L_FAR86889	NOT6-6L	134
30547393	NOT6-6L_FAR86889	NOT6-6L	146
30547394	NOT6-6L_FAR86889	NOT6-6L	25
30547395	NOT6-6L_FAR86889	NOT6-6L	97
30547396	NOT6-6L_FAR86889	NOT6-6L	47
30547397	NOT6-6L_FAR86889	NOT6-6L	111
30547398	NOT6-6L_FAR86889	NOT6-6L	50
30547399	NOT6-6L_FAR86889	NOT6-6L	148
30547400	NOT6-6L_FAR86889	NOT6-6L	73
30547401	NOT6-6L_FAR86889	NOT6-6L	38
30547402	NOT6-6L_FAR86889	NOT6-6L	83
30547403	NOT6-6L_FAR86889	NOT6-6L	51
30547404	NOT6-6L_FAR86889	NOT6-6L	79
30547405	NOT6-6L_FAR86889	NOT6-6L	63
30547406	NOT6-6L_FAR86889	NOT6-6L	14
30547407	NOT6-6L_FAR86889	NOT6-6L	34
30547408	NOT6-6L_FAR86889	NOT6-6L	90
30547409	NOT6-6L_FAR86889	NOT6-6L	42
30547410	NOT6-6L_FAR86889	NOT6-6L	25
30547411	NOT6-6L_FAR86889	NOT6-6L	125
30547412	NOT6-6L_FAR86889	NOT6-6L	175
30547413	NOT6-6L_FAR86889	NOT6-6L	92
30547414	NOT6-6L_FAR86889	NOT6-6L	144
30547415	NOT6-6L_FAR86889	NOT6-6L	122
30547416	NOT6-6L_FAR86889	NOT6-6L	81
30547417	NOT6-6L_FAR86889	NOT6-6L	67
30547418	NOT6-6L_FAR86889	NOT6-6L	156
30547419	NOT6-6L_FAR86889	NOT6-6L	128
30547420	NOT6-6L_FAR86889	NOT6-6L	126
30547421	NOT6-6L_FAR86889	NOT6-6L	66
30547422	NOT6-6L_FAR86889	NOT6-6L	45
30547423	NOT6-6L_FAR86889	NOT6-6L	110
30547424	NOT6-6L_FAR86889	NOT6-6L	52
30547425	NOT6-6L_FAR86889	NOT6-6L	86
30547426	NOT6-6L_FAR86889	NOT6-6L	50
30547427	NOT6-6L_FAR86889	NOT6-6L	25
30547428	NOT6-6L_FAR86889	NOT6-6L	38
30547429	NOT6-6L_FAR86889	NOT6-6L	196
30547430	NOT6-6L_FAR86889	NOT6-6L	67
30547431	NOT6-6L_FAR86889	NOT6-6L	122
30547432	NOT6-6L_FAR86889	NOT6-6L	71
30547433	NOT6-6L_FAR86889	NOT6-6L	94
30547434	NOT6-6L_FAR86889	NOT6-6L	33
30547435	NOT6-6L_FAR86889	NOT6-6L	90
30547436	NOT6-6L_FAR86889	NOT6-6L	51
30547437	NOT6-6L_FAR86889	NOT6-6L	42
30547438	NOT6-6L_FAR86889	NOT6-6L	98
30547439	NOT6-6L_FAR86889	NOT6-6L	55
30547440	NOT6-6L_FAR86889	NOT6-6L	69
30547441	NOT6-6L_FAR86889	NOT6-6L	24
30547442	NOT6-6L_FAR86889	NOT6-6L	174
30547443	NOT6-6L_FAR86889	NOT6-6L	50
30547444	NOT6-6L_FAR86889	NOT6-6L	119
30547445	NOT6-6L_FAR86889	NOT6-6L	60
30547446	NOT6-6L_FAR86889	NOT6-6L	77
30547447	NOT6-6L_FAR86889	NOT6-6L	52
30547448	NOT6-6L_FAR86889	NOT6-6L	159
30547449	NOT6-6L_FAR86889	NOT6-6L	45
30547450	NOT6-6L_FAR86889	NOT6-6L	9
30547451	NOT6-6L_FAR86889	NOT6-6L	42
30547452	NOT6-6L_FAR86889	NOT6-6L	30
30547453	NOT6-6L_FAR86889	NOT6-6L	50
30547454	NOT6-6L_FAR86889	NOT6-6L	96
30547455	NOT6-6L_FAR86889	NOT6-6L	13
30547456	NOT6-6L_FAR86889	NOT6-6L	72
30547457	NOT6-6L_FAR86889	NOT6-6L	76
30547458	NOT6-6L_FAR86889	NOT6-6L	71
30547459	NOT6-6L_FAR86889	NOT6-6L	106
30547460	NOT6-6L_FAR86889	NOT6-6L	77
30547461	NOT6-6L_FAR86889	NOT6-6L	37
30547462	NOT6-6L_FAR86889	NOT6-6L	154
30547463	NOT6-6L_FAR86889	NOT6-6L	39
30547464	NOT6-6L_FAR86889	NOT6-6L	90
30547465	NOT6-6L_FAR86889	NOT6-6L	63
30547466	NOT6-6L_FAR86889	NOT6-6L	92
30547467	NOT6-6L_FAR86889	NOT6-6L	134
30547468	NOT6-6L_FAR86889	NOT6-6L	74
30547469	NOT6-6L_FAR86889	NOT6-6L	28
30547470	NOT6-6L_FAR86889	NOT6-6L	46
30547471	NOT6-6L_FAR86889	NOT6-6L	76
30547472	NOT6-6L_FAR86889	NOT6-6L	87
30547473	NOT6-6L_FAR86889	NOT6-6L	87
30547474	NOT6-6L_FAR86889	NOT6-6L	91
30547475	NOT6-6L_FAR86889	NOT6-6L	55
30547476	NOT6-6L_FAR86889	NOT6-6L	68
30547477	NOT6-6L_FAR86889	NOT6-6L	142
30547478	NOT6-6L_FAR86889	NOT6-6L	63
30547479	NOT6-6L_FAR86889	NOT6-6L	61
30547480	NOT6-6L_FAR86889	NOT6-6L	90
30547481	NOT6-6L_FAR86889	NOT6-6L	43
30547482	NOT6-6L_FAR86889	NOT6-6L	45
30547483	NOT6-6L_FAR86889	NOT6-6L	84
30547484	NOT6-6L_FAR86889	NOT6-6L	81
30547485	NOT6-6L_FAR86889	NOT6-6L	65
30547486	NOT6-6L_FAR86889	NOT6-6L	98
30547487	NOT6-6L_FAR86889	NOT6-6L	119
30547488	NOT6-6L_FAR86889	NOT6-6L	127
30547489	NOT6-6L_FAR86889	NOT6-6L	54
30547490	NOT6-6L_FAR86889	NOT6-6L	61
30547491	NOT6-6L_FAR86889	NOT6-6L	196
30547492	NOT6-6L_FAR86889	NOT6-6L	115
30547493	NOT6-6L_FAR86889	NOT6-6L	93
30547494	NOT6-6L_FAR86889	NOT6-6L	25
30547495	NOT6-6L_FAR86889	NOT6-6L	54
30547496	NOT6-6L_FAR86889	NOT6-6L	44
30547497	NOT6-6L_FAR86889	NOT6-6L	91
30547498	NOT6-6L_FAR86889	NOT6-6L	46
30547499	NOT6-6L_FAR86889	NOT6-6L	109
30547500	NOT6-6L_FAR86889	NOT6-6L	34
30547501	NOT6-6L_FAR86889	NOT6-6L	62
30547502	NOT6-6L_FAR86889	NOT6-6L	160
30547503	NOT6-6L_FAR86889	NOT6-6L	99
30547504	NOT6-6L_FAR86889	NOT6-6L	79
30547505	NOT6-6L_FAR86889	NOT6-6L	65
30547506	NOT6-6L_FAR86889	NOT6-6L	52
30547507	NOT6-6L_FAR86889	NOT6-6L	49
30547508	NOT6-6L_FAR86889	NOT6-6L	114
30547509	NOT6-6L_FAR86889	NOT6-6L	64
30547510	NOT6-6L_FAR86889	NOT6-6L	45
30547511	NOT6-6L_FAR86889	NOT6-6L	118
30547512	NOT6-6L_FAR86889	NOT6-6L	28
30547513	NOT6-6L_FAR86889	NOT6-6L	117
30547514	NOT6-6L_FAR86889	NOT6-6L	218
30547515	NOT6-6L_FAR86889	NOT6-6L	67
30547516	NOT6-6L_FAR86889	NOT6-6L	109
30547517	NOT6-6L_FAR86889	NOT6-6L	36
30547518	NOT6-6L_FAR86889	NOT6-6L	33
30547519	NOT6-6L_FAR86889	NOT6-6L	61
30547520	NOT6-6L_FAR86889	NOT6-6L	110
30547521	NOT6-6L_FAR86889	NOT6-6L	51
30547522	NOT6-6L_FAR86889	NOT6-6L	81
30547523	NOT6-6L_FAR86889	NOT6-6L	99
30547524	NOT6-6L_FAR86889	NOT6-6L	50
30547525	NOT6-6L_FAR86889	NOT6-6L	50
30547526	NOT6-6L_FAR86889	NOT6-6L	147
30547527	NOT6-6L_FAR86889	NOT6-6L	127
30547528	NOT6-6L_FAR86889	NOT6-6L	79
30547529	NOT6-6L_FAR86889	NOT6-6L	85
30547530	NOT6-6L_FAR86889	NOT6-6L	42
30547531	NOT6-6L_FAR86889	NOT6-6L	102
30547532	NOT6-6L_FAR86889	NOT6-6L	52
30547533	NOT6-6L_FAR86889	NOT6-6L	48
30547534	NOT6-6L_FAR86889	NOT6-6L	57
30547535	NOT6-6L_FAR86889	NOT6-6L	116
30547536	NOT6-6L_FAR86889	NOT6-6L	72
30547537	NOT6-6L_FAR86889	NOT6-6L	95
30547538	NOT6-6L_FAR86889	NOT6-6L	40
30547539	NOT6-6L_FAR86889	NOT6-6L	189
30547540	NOT6-6L_FAR86889	NOT6-6L	100
30547541	NOT6-6L_FAR86889	NOT6-6L	83
30547542	NOT6-6L_FAR86889	NOT6-6L	47
30547543	NOT6-6L_FAR86889	NOT6-6L	117
30547544	NOT6-6L_FAR86889	NOT6-6L	56
30547545	NOT6-6L_FAR86889	NOT6-6L	83
30547546	NOT6-6L_FAR86889	NOT6-6L	152
30547547	NOT6-6L_FAR86889	NOT6-6L	120
30547548	NOT6-6L_FAR86889	NOT6-6L	58
30547549	NOT6-6L_FAR86889	NOT6-6L	53
30547550	NOT6-6L_FAR86889	NOT6-6L	49
30547551	NOT6-6L_FAR86889	NOT6-6L	145
30547552	NOT6-6L_FAR86889	NOT6-6L	70
30547553	NOT6-6L_FAR86889	NOT6-6L	180
30547554	NOT6-6L_FAR86889	NOT6-6L	58
30547555	NOT6-6L_FAR86889	NOT6-6L	7
30547556	NOT6-6L_FAR86889	NOT6-6L	93
30547557	NOT6-6L_FAR86889	NOT6-6L	33
30547558	NOT6-6L_FAR86889	NOT6-6L	54
30547559	NOT6-6L_FAR86889	NOT6-6L	115
30547560	NOT6-6L_FAR86889	NOT6-6L	56
30547561	NOT6-6L_FAR86889	NOT6-6L	52
30547562	NOT6-6L_FAR86889	NOT6-6L	60
30547563	NOT6-6L_FAR86889	NOT6-6L	42
30547564	NOT6-6L_FAR86889	NOT6-6L	55
30547565	NOT6-6L_FAR86889	NOT6-6L	107
30547566	NOT6-6L_FAR86889	NOT6-6L	111
30547567	NOT6-6L_FAR86889	NOT6-6L	69
30547568	NOT6-6L_FAR86889	NOT6-6L	120
30547569	NOT6-6L_FAR86889	NOT6-6L	28
30547570	NOT6-6L_FAR86889	NOT6-6L	71
30547571	NOT6-6L_FAR86889	NOT6-6L	29
30547572	NOT6-6L_FAR86889	NOT6-6L	62
30547573	NOT6-6L_FAR86889	NOT6-6L	8
30547574	NOT6-6L_FAR86889	NOT6-6L	113
30547575	NOT6-6L_FAR86889	NOT6-6L	72
30547576	NOT6-6L_FAR86889	NOT6-6L	61
30547577	NOT6-6L_FAR86889	NOT6-6L	56
30547578	NOT6-6L_FAR86889	NOT6-6L	64
30547579	NOT6-6L_FAR86889	NOT6-6L	105
30547580	NOT6-6L_FAR86889	NOT6-6L	97
30547581	NOT6-6L_FAR86889	NOT6-6L	50
30547582	NOT6-6L_FAR86889	NOT6-6L	42
30547583	NOT6-6L_FAR86889	NOT6-6L	89
30547584	NOT6-6L_FAR86889	NOT6-6L	147
30547585	NOT6-6L_FAR86889	NOT6-6L	122
30547586	NOT6-6L_FAR86889	NOT6-6L	176
30547587	NOT6-6L_FAR86889	NOT6-6L	71
30547588	NOT6-6L_FAR86889	NOT6-6L	156
30547589	NOT6-6L_FAR86889	NOT6-6L	69
30547590	NOT6-6L_FAR86889	NOT6-6L	78
30547591	NOT6-6L_FAR86889	NOT6-6L	59
30547592	NOT6-6L_FAR86889	NOT6-6L	260
30547593	NOT6-6L_FAR86889	NOT6-6L	50
30547594	NOT6-6L_FAR86889	NOT6-6L	69
30547595	NOT6-6L_FAR86889	NOT6-6L	49
30547596	NOT6-6L_FAR86889	NOT6-6L	59
30547597	NOT6-6L_FAR86889	NOT6-6L	84
30547598	NOT6-6L_FAR86889	NOT6-6L	62
30547599	NOT6-6L_FAR86889	NOT6-6L	75
30547600	NOT6-6L_FAR86889	NOT6-6L	30
30547601	NOT6-6L_FAR86889	NOT6-6L	32
30547602	NOT6-6L_FAR86889	NOT6-6L	90
30547603	NOT6-6L_FAR86889	NOT6-6L	173
30547604	NOT6-6L_FAR86889	NOT6-6L	66
30547605	NOT6-6L_FAR86889	NOT6-6L	79
30547606	NOT6-6L_FAR86889	NOT6-6L	76
30547607	NOT6-6L_FAR86889	NOT6-6L	118
30547608	NOT6-6L_FAR86889	NOT6-6L	56
30547609	NOT6-6L_FAR86889	NOT6-6L	47
30547610	NOT6-6L_FAR86889	NOT6-6L	79
30547611	NOT6-6L_FAR86889	NOT6-6L	87
30547612	NOT6-6L_FAR86889	NOT6-6L	44
30547613	NOT6-6L_FAR86889	NOT6-6L	82
30547614	NOT6-6L_FAR86889	NOT6-6L	117
30547615	NOT6-6L_FAR86889	NOT6-6L	75
30547616	NOT6-6L_FAR86889	NOT6-6L	29
30547617	NOT6-6L_FAR86889	NOT6-6L	83
30547618	NOT6-6L_FAR86889	NOT6-6L	141
30547619	NOT6-6L_FAR86889	NOT6-6L	9
30547620	NOT6-6L_FAR86889	NOT6-6L	75
30547621	NOT6-6L_FAR86889	NOT6-6L	77
30547622	NOT6-6L_FAR86889	NOT6-6L	53
30547623	NOT6-6L_FAR86889	NOT6-6L	68
30547624	NOT6-6L_FAR86889	NOT6-6L	115
30547625	NOT6-6L_FAR86889	NOT6-6L	100
30547626	NOT6-6L_FAR86889	NOT6-6L	36
30547627	NOT6-6L_FAR86889	NOT6-6L	187
30547628	NOT6-6L_FAR86889	NOT6-6L	44
30547629	NOT6-6L_FAR86889	NOT6-6L	11
30547630	NOT6-6L_FAR86889	NOT6-6L	40
30547631	NOT6-6L_FAR86889	NOT6-6L	35
30547632	NOT6-6L_FAR86889	NOT6-6L	38
30547633	NOT6-6L_FAR86889	NOT6-6L	112
30547634	NOT6-6L_FAR86889	NOT6-6L	50
30547635	NOT6-6L_FAR86889	NOT6-6L	57
30547636	NOT6-6L_FAR86889	NOT6-6L	70
30547637	NOT6-6L_FAR86889	NOT6-6L	32
30547638	NOT6-6L_FAR86889	NOT6-6L	96
30547639	NOT6-6L_FAR86889	NOT6-6L	71
30547640	NOT6-6L_FAR86889	NOT6-6L	102
30547641	NOT6-6L_FAR86889	NOT6-6L	142
30547642	NOT6-6L_FAR86889	NOT6-6L	54
30547643	NOT6-6L_FAR86889	NOT6-6L	58
30547644	NOT6-6L_FAR86889	NOT6-6L	40
30547645	NOT6-6L_FAR86889	NOT6-6L	138
30547646	NOT6-6L_FAR86889	NOT6-6L	92
30547647	NOT6-6L_FAR86889	NOT6-6L	116
30547648	NOT6-6L_FAR86889	NOT6-6L	80
30547649	NOT6-6L_FAR86889	NOT6-6L	74
30547650	NOT6-6L_FAR86889	NOT6-6L	33
30547651	NOT6-6L_FAR86889	NOT6-6L	62
30547652	NOT6-6L_FAR86889	NOT6-6L	120
30547653	NOT6-6L_FAR86889	NOT6-6L	90
30547654	NOT6-6L_FAR86889	NOT6-6L	8
30547655	NOT6-6L_FAR86889	NOT6-6L	79
30547656	NOT6-6L_FAR86889	NOT6-6L	74
30547657	NOT6-6L_FAR86889	NOT6-6L	167
30547658	NOT6-6L_FAR86889	NOT6-6L	34
30547659	NOT6-6L_FAR86889	NOT6-6L	82
30547660	NOT6-6L_FAR86889	NOT6-6L	59
30547661	NOT6-6L_FAR86889	NOT6-6L	60
30547662	NOT6-6L_FAR86889	NOT6-6L	50
30547663	NOT6-6L_FAR86889	NOT6-6L	84
30547664	NOT6-6L_FAR86889	NOT6-6L	63
30547665	NOT6-6L_FAR86889	NOT6-6L	64
30547666	NOT6-6L_FAR86889	NOT6-6L	66
30547667	NOT6-6L_FAR86889	NOT6-6L	49
30547668	NOT6-6L_FAR86889	NOT6-6L	85
30547669	NOT6-6L_FAR86889	NOT6-6L	13
30547670	NOT6-6L_FAR86889	NOT6-6L	54
30547671	NOT6-6L_FAR86889	NOT6-6L	61
30547672	NOT6-6L_FAR86889	NOT6-6L	73
30547673	NOT6-6L_FAR86889	NOT6-6L	76
30547674	NOT6-6L_FAR86889	NOT6-6L	41
30547675	NOT6-6L_FAR86889	NOT6-6L	93
30547676	NOT6-6L_FAR86889	NOT6-6L	39
30547677	NOT6-6L_FAR86889	NOT6-6L	34
30547678	NOT6-6L_FAR86889	NOT6-6L	43
30547679	NOT6-6L_FAR86889	NOT6-6L	73
30547680	NOT6-6L_FAR86889	NOT6-6L	58
30547681	NOT6-6L_FAR86889	NOT6-6L	168
30547682	NOT6-6L_FAR86889	NOT6-6L	34
30547683	NOT6-6L_FAR86889	NOT6-6L	101
30547684	NOT6-6L_FAR86889	NOT6-6L	56
30547685	NOT6-6L_FAR86889	NOT6-6L	127
30547686	NOT6-6L_FAR86889	NOT6-6L	46
30547687	NOT6-6L_FAR86889	NOT6-6L	91
30547688	NOT6-6L_FAR86889	NOT6-6L	101
30547689	NOT6-6L_FAR86889	NOT6-6L	86
30547690	NOT6-6L_FAR86889	NOT6-6L	64
30547691	NOT6-6L_FAR86889	NOT6-6L	35
30547692	NOT6-6L_FAR86889	NOT6-6L	9
30547693	NOT6-6L_FAR86889	NOT6-6L	80
30547694	NOT6-6L_FAR86889	NOT6-6L	73
30547695	NOT6-6L_FAR86889	NOT6-6L	110
30547696	NOT6-6L_FAR86889	NOT6-6L	157
30547697	NOT6-6L_FAR86889	NOT6-6L	38
30547698	NOT6-6L_FAR86889	NOT6-6L	57
30547699	NOT6-6L_FAR86889	NOT6-6L	34
30547700	NOT6-6L_FAR86889	NOT6-6L	105
30547701	NOT6-6L_FAR86889	NOT6-6L	37
30547702	NOT6-6L_FAR86889	NOT6-6L	24
30547703	NOT6-6L_FAR86889	NOT6-6L	62
30547704	NOT6-6L_FAR86889	NOT6-6L	138
30547705	NOT6-6L_FAR86889	NOT6-6L	51
30547706	NOT6-6L_FAR86889	NOT6-6L	119
30547707	NOT6-6L_FAR86889	NOT6-6L	154
30547708	NOT6-6L_FAR86889	NOT6-6L	102
30547709	NOT6-6L_FAR86889	NOT6-6L	10
30547710	NOT6-6L_FAR86889	NOT6-6L	80
30547711	NOT6-6L_FAR86889	NOT6-6L	113
30547712	NOT6-6L_FAR86889	NOT6-6L	107
30547713	NOT6-6L_FAR86889	NOT6-6L	57
30547714	NOT6-6L_FAR86889	NOT6-6L	59
30547715	NOT6-6L_FAR86889	NOT6-6L	161
30547716	NOT6-6L_FAR86889	NOT6-6L	50
30547717	NOT6-6L_FAR86889	NOT6-6L	77
30547718	NOT6-6L_FAR86889	NOT6-6L	91
30547719	NOT6-6L_FAR86889	NOT6-6L	130
30547720	NOT6-6L_FAR86889	NOT6-6L	52
30547721	NOT6-6L_FAR86889	NOT6-6L	33
30547722	NOT6-6L_FAR86889	NOT6-6L	72
30547723	NOT6-6L_FAR86889	NOT6-6L	27
30547724	NOT6-6L_FAR86889	NOT6-6L	77
30547725	NOT6-6L_FAR86889	NOT6-6L	29
30547726	NOT6-6L_FAR86889	NOT6-6L	85
30547727	NOT6-6L_FAR86889	NOT6-6L	67
30547728	NOT6-6L_FAR86889	NOT6-6L	159
30547729	NOT6-6L_FAR86889	NOT6-6L	35
30547730	NOT6-6L_FAR86889	NOT6-6L	67
30547731	NOT6-6L_FAR86889	NOT6-6L	52
30547732	NOT6-6L_FAR86889	NOT6-6L	95
30547733	NOT6-6L_FAR86889	NOT6-6L	68
30547734	NOT6-6L_FAR86889	NOT6-6L	49
30547735	NOT6-6L_FAR86889	NOT6-6L	60
30547736	NOT6-6L_FAR86889	NOT6-6L	39
30547737	NOT6-6L_FAR86889	NOT6-6L	105
30547738	NOT6-6L_FAR86889	NOT6-6L	102
30547739	NOT6-6L_FAR86889	NOT6-6L	84
30547740	NOT6-6L_FAR86889	NOT6-6L	125
30547741	NOT6-6L_FAR86889	NOT6-6L	86
30547742	NOT6-6L_FAR86889	NOT6-6L	71
30547743	NOT6-6L_FAR86889	NOT6-6L	220
30547744	NOT6-6L_FAR86889	NOT6-6L	106
30547745	NOT6-6L_FAR86889	NOT6-6L	15
30547746	NOT6-6L_FAR86889	NOT6-6L	30
30547747	NOT6-6L_FAR86889	NOT6-6L	70
30547748	NOT6-6L_FAR86889	NOT6-6L	159
30547749	NOT6-6L_FAR86889	NOT6-6L	72
30547750	NOT6-6L_FAR86889	NOT6-6L	79
30547751	NOT6-6L_FAR86889	NOT6-6L	102
30547752	NOT6-6L_FAR86889	NOT6-6L	95
30547753	NOT6-6L_FAR86889	NOT6-6L	46
30547754	NOT6-6L_FAR86889	NOT6-6L	116
30547755	NOT6-6L_FAR86889	NOT6-6L	77
30547756	NOT6-6L_FAR86889	NOT6-6L	101
30547757	NOT6-6L_FAR86889	NOT6-6L	39
30547758	NOT6-6L_FAR86889	NOT6-6L	112
30547759	NOT6-6L_FAR86889	NOT6-6L	86
30547760	NOT6-6L_FAR86889	NOT6-6L	74
30547761	NOT6-6L_FAR86889	NOT6-6L	48
30547762	NOT6-6L_FAR86889	NOT6-6L	111
30547763	NOT6-6L_FAR86889	NOT6-6L	76
30547764	NOT6-6L_FAR86889	NOT6-6L	61
30547765	NOT6-6L_FAR86889	NOT6-6L	217
30547766	NOT6-6L_FAR86889	NOT6-6L	60
30547767	NOT6-6L_FAR86889	NOT6-6L	49
30547768	NOT6-6L_FAR86889	NOT6-6L	39
30547769	NOT6-6L_FAR86889	NOT6-6L	86
30547770	NOT6-6L_FAR86889	NOT6-6L	72
30547771	NOT6-6L_FAR86889	NOT6-6L	69
30547772	NOT6-6L_FAR86889	NOT6-6L	81
30547773	NOT6-6L_FAR86889	NOT6-6L	51
30547774	NOT6-6L_FAR86889	NOT6-6L	76
30547775	NOT6-6L_FAR86889	NOT6-6L	97
30547776	NOT6-6L_FAR86889	NOT6-6L	73
30547777	NOT6-6L_FAR86889	NOT6-6L	67
30547778	NOT6-6L_FAR86889	NOT6-6L	40
30547779	NOT6-6L_FAR86889	NOT6-6L	66
30547780	NOT6-6L_FAR86889	NOT6-6L	101
30547781	NOT6-6L_FAR86889	NOT6-6L	49
30547782	NOT6-6L_FAR86889	NOT6-6L	158
30547783	NOT6-6L_FAR86889	NOT6-6L	52
30547784	NOT6-6L_FAR86889	NOT6-6L	134
30547785	NOT6-6L_FAR86889	NOT6-6L	53
30547786	NOT6-6L_FAR86889	NOT6-6L	39
30547787	NOT6-6L_FAR86889	NOT6-6L	44
30547788	NOT6-6L_FAR86889	NOT6-6L	67
30547789	NOT6-6L_FAR86889	NOT6-6L	141
30547790	NOT6-6L_FAR86889	NOT6-6L	134
30547791	NOT6-6L_FAR86889	NOT6-6L	41
30547792	NOT6-6L_FAR86889	NOT6-6L	71
30547793	NOT6-6L_FAR86889	NOT6-6L	54
30547794	NOT6-6L_FAR86889	NOT6-6L	62
30547795	NOT6-6L_FAR86889	NOT6-6L	16
30547796	NOT6-6L_FAR86889	NOT6-6L	10
30547797	NOT6-6L_FAR86889	NOT6-6L	132
30547798	NOT6-6L_FAR86889	NOT6-6L	74
30547799	NOT6-6L_FAR86889	NOT6-6L	54
30547800	NOT6-6L_FAR86889	NOT6-6L	56
30547801	NOT6-6L_FAR86889	NOT6-6L	84
30547802	NOT6-6L_FAR86889	NOT6-6L	96
30547803	NOT6-6L_FAR86889	NOT6-6L	48
30547804	NOT6-6L_FAR86889	NOT6-6L	66
30547805	NOT6-6L_FAR86889	NOT6-6L	119
30547806	NOT6-6L_FAR86889	NOT6-6L	71
30547807	NOT6-6L_FAR86889	NOT6-6L	135
30547808	NOT6-6L_FAR86889	NOT6-6L	62
30547809	NOT6-6L_FAR86889	NOT6-6L	32
30547810	NOT6-6L_FAR86889	NOT6-6L	111
30547811	NOT6-6L_FAR86889	NOT6-6L	86
30547812	NOT6-6L_FAR86889	NOT6-6L	48
30547813	NOT6-6L_FAR86889	NOT6-6L	77
30547814	NOT6-6L_FAR86889	NOT6-6L	87
30547815	NOT6-6L_FAR86889	NOT6-6L	86
30547816	NOT6-6L_FAR86889	NOT6-6L	95
30547817	NOT6-6L_FAR86889	NOT6-6L	44
30547818	NOT6-6L_FAR86889	NOT6-6L	75
30547819	NOT6-6L_FAR86889	NOT6-6L	132
30547820	NOT6-6L_FAR86889	NOT6-6L	99
30547821	NOT6-6L_FAR86889	NOT6-6L	52
30547822	NOT6-6L_FAR86889	NOT6-6L	36
30547823	NOT6-6L_FAR86889	NOT6-6L	92
30547824	NOT6-6L_FAR86889	NOT6-6L	104
30547825	NOT6-6L_FAR86889	NOT6-6L	99
30547826	NOT6-6L_FAR86889	NOT6-6L	120
30547827	NOT6-6L_FAR86889	NOT6-6L	168
30547828	NOT6-6L_FAR86889	NOT6-6L	56
30547829	NOT6-6L_FAR86889	NOT6-6L	77
30547830	NOT6-6L_FAR86889	NOT6-6L	33
30547831	NOT6-6L_FAR86889	NOT6-6L	120
30547832	NOT6-6L_FAR86889	NOT6-6L	99
30547833	NOT6-6L_FAR86889	NOT6-6L	103
30547834	NOT6-6L_FAR86889	NOT6-6L	54
30547835	NOT6-6L_FAR86889	NOT6-6L	64
30547836	NOT6-6L_FAR86889	NOT6-6L	55
30547837	NOT6-6L_FAR86889	NOT6-6L	34
30547838	NOT6-6L_FAR86889	NOT6-6L	202
30547839	NOT6-6L_FAR86889	NOT6-6L	88
30547840	NOT6-6L_FAR86889	NOT6-6L	27
30547841	NOT6-6L_FAR86889	NOT6-6L	51
30547842	NOT6-6L_FAR86889	NOT6-6L	64
30547843	NOT6-6L_FAR86889	NOT6-6L	76
30547844	NOT6-6L_FAR86889	NOT6-6L	64
30547845	NOT6-6L_FAR86889	NOT6-6L	107
30547846	NOT6-6L_FAR86889	NOT6-6L	10
30547847	NOT6-6L_FAR86889	NOT6-6L	26
30547848	NOT6-6L_FAR86889	NOT6-6L	102
30547849	NOT6-6L_FAR86889	NOT6-6L	56
30547850	NOT6-6L_FAR86889	NOT6-6L	73
30547851	NOT6-6L_FAR86889	NOT6-6L	137
30547852	NOT6-6L_FAR86889	NOT6-6L	61
30547853	NOT6-6L_FAR86889	NOT6-6L	73
30547854	NOT6-6L_FAR86889	NOT6-6L	116
30547855	NOT6-6L_FAR86889	NOT6-6L	33
30547856	NOT6-6L_FAR86889	NOT6-6L	60
30547857	NOT6-6L_FAR86889	NOT6-6L	175
30547858	NOT6-6L_FAR86889	NOT6-6L	90
30547859	NOT6-6L_FAR86889	NOT6-6L	105
30547860	NOT6-6L_FAR86889	NOT6-6L	71
30547861	NOT6-6L_FAR86889	NOT6-6L	65
30547862	NOT6-6L_FAR86889	NOT6-6L	86
30547863	NOT6-6L_FAR86889	NOT6-6L	45
30547864	NOT6-6L_FAR86889	NOT6-6L	149
30547865	NOT6-6L_FAR86889	NOT6-6L	84
30547866	NOT6-6L_FAR86889	NOT6-6L	100
30547867	NOT6-6L_FAR86889	NOT6-6L	131
30547868	NOT6-6L_FAR86889	NOT6-6L	76
30547869	NOT6-6L_FAR86889	NOT6-6L	38
30547870	NOT6-6L_FAR86889	NOT6-6L	45
30547871	NOT6-6L_FAR86889	NOT6-6L	111
30547872	NOT6-6L_FAR86889	NOT6-6L	91
30547873	NOT6-6L_FAR86889	NOT6-6L	45
30547874	NOT6-6L_FAR86889	NOT6-6L	40
30547875	NOT6-6L_FAR86889	NOT6-6L	71
30547876	NOT6-6L_FAR86889	NOT6-6L	67
30547877	NOT6-6L_FAR86889	NOT6-6L	108
30547878	NOT6-6L_FAR86889	NOT6-6L	175
30547879	NOT6-6L_FAR86889	NOT6-6L	55
30547880	NOT6-6L_FAR86889	NOT6-6L	107
30547881	NOT6-6L_FAR86889	NOT6-6L	75
30547882	NOT6-6L_FAR86889	NOT6-6L	51
30547883	NOT6-6L_FAR86889	NOT6-6L	187
30547884	NOT6-6L_FAR86889	NOT6-6L	36
30547885	NOT6-6L_FAR86889	NOT6-6L	83
30547886	NOT6-6L_FAR86889	NOT6-6L	101
30547887	NOT6-6L_FAR86889	NOT6-6L	67
30547888	NOT6-6L_FAR86889	NOT6-6L	76
30547889	NOT6-6L_FAR86889	NOT6-6L	45
30547890	NOT6-6L_FAR86889	NOT6-6L	82
30547891	NOT6-6L_FAR86889	NOT6-6L	67
30547892	NOT6-6L_FAR86889	NOT6-6L	62
30547893	NOT6-6L_FAR86889	NOT6-6L	121
30547894	NOT6-6L_FAR86889	NOT6-6L	31
30547895	NOT6-6L_FAR86889	NOT6-6L	49
30547896	NOT6-6L_FAR86889	NOT6-6L	39
30547897	NOT6-6L_FAR86889	NOT6-6L	93
30547898	NOT6-6L_FAR86889	NOT6-6L	30
30547899	NOT6-6L_FAR86889	NOT6-6L	67
30547900	NOT6-6L_FAR86889	NOT6-6L	81
30547901	NOT6-6L_FAR86889	NOT6-6L	31
30547902	NOT6-6L_FAR86889	NOT6-6L	31
30547903	NOT6-6L_FAR86889	NOT6-6L	45
30547904	NOT6-6L_FAR86889	NOT6-6L	59
30547905	NOT6-6L_FAR86889	NOT6-6L	56
30547906	NOT6-6L_FAR86889	NOT6-6L	74
30547907	NOT6-6L_FAR86889	NOT6-6L	77
30547908	NOT6-6L_FAR86889	NOT6-6L	115
30547909	NOT6-6L_FAR86889	NOT6-6L	8
30547910	NOT6-6L_FAR86889	NOT6-6L	38
30547911	NOT6-6L_FAR86889	NOT6-6L	48
30547912	NOT6-6L_FAR86889	NOT6-6L	112
30547913	NOT6-6L_FAR86889	NOT6-6L	37
30547914	NOT6-6L_FAR86889	NOT6-6L	76
30547915	NOT6-6L_FAR86889	NOT6-6L	49
30547916	NOT6-6L_FAR86889	NOT6-6L	81
30547917	NOT6-6L_FAR86889	NOT6-6L	42
30547918	NOT6-6L_FAR86889	NOT6-6L	45
30547919	NOT6-6L_FAR86889	NOT6-6L	79
30547920	NOT6-6L_FAR86889	NOT6-6L	80
30547921	NOT6-6L_FAR86889	NOT6-6L	90
30547922	NOT6-6L_FAR86889	NOT6-6L	76
30547923	NOT6-6L_FAR86889	NOT6-6L	74
30547924	NOT6-6L_FAR86889	NOT6-6L	74
30547925	NOT6-6L_FAR86889	NOT6-6L	32
30547926	NOT6-6L_FAR86889	NOT6-6L	102
30547927	NOT6-6L_FAR86889	NOT6-6L	90
30547928	NOT6-6L_FAR86889	NOT6-6L	45
30547929	NOT6-6L_FAR86889	NOT6-6L	136
30547930	NOT6-6L_FAR86889	NOT6-6L	85
30547931	NOT6-6L_FAR86889	NOT6-6L	42
30547932	NOT6-6L_FAR86889	NOT6-6L	39
30547933	NOT6-6L_FAR86889	NOT6-6L	93
30547934	NOT6-6L_FAR86889	NOT6-6L	65
30547935	NOT6-6L_FAR86889	NOT6-6L	88
30547936	NOT6-6L_FAR86889	NOT6-6L	100
30547937	NOT6-6L_FAR86889	NOT6-6L	55
30547938	NOT6-6L_FAR86889	NOT6-6L	84
30547939	NOT6-6L_FAR86889	NOT6-6L	178
30547940	NOT6-6L_FAR86889	NOT6-6L	74
30547941	NOT6-6L_FAR86889	NOT6-6L	60
30547942	NOT6-6L_FAR86889	NOT6-6L	118
30547943	NOT6-6L_FAR86889	NOT6-6L	67
30547944	NOT6-6L_FAR86889	NOT6-6L	55
30547945	NOT6-6L_FAR86889	NOT6-6L	61
30547946	NOT6-6L_FAR86889	NOT6-6L	107
30547947	NOT6-6L_FAR86889	NOT6-6L	100
30547948	NOT6-6L_FAR86889	NOT6-6L	46
30547949	NOT6-6L_FAR86889	NOT6-6L	59
30547950	NOT6-6L_FAR86889	NOT6-6L	75
30547951	NOT6-6L_FAR86889	NOT6-6L	77
30547952	NOT6-6L_FAR86889	NOT6-6L	34
30547953	NOT6-6L_FAR86889	NOT6-6L	55
30547954	NOT6-6L_FAR86889	NOT6-6L	79
30547955	NOT6-6L_FAR86889	NOT6-6L	87
30547956	NOT6-6L_FAR86889	NOT6-6L	48
30547957	NOT6-6L_FAR86889	NOT6-6L	88
30547958	NOT6-6L_FAR86889	NOT6-6L	67
30547959	NOT6-6L_FAR86889	NOT6-6L	47
30547960	NOT6-6L_FAR86889	NOT6-6L	62
30547961	NOT6-6L_FAR86889	NOT6-6L	52
30547962	NOT6-6L_FAR86889	NOT6-6L	44
30547963	NOT6-6L_FAR86889	NOT6-6L	37
30547964	NOT6-6L_FAR86889	NOT6-6L	69
30547965	NOT6-6L_FAR86889	NOT6-6L	94
30547966	NOT6-6L_FAR86889	NOT6-6L	49
30547967	NOT6-6L_FAR86889	NOT6-6L	41
30547968	NOT6-6L_FAR86889	NOT6-6L	85
30547969	NOT6-6L_FAR86889	NOT6-6L	98
30547970	NOT6-6L_FAR86889	NOT6-6L	10
30547971	NOT6-6L_FAR86889	NOT6-6L	92
30547972	NOT6-6L_FAR86889	NOT6-6L	35
30547973	NOT6-6L_FAR86889	NOT6-6L	132
30547974	NOT6-6L_FAR86889	NOT6-6L	39
30547975	NOT6-6L_FAR86889	NOT6-6L	230
30547976	NOT6-6L_FAR86889	NOT6-6L	83
30547977	NOT6-6L_FAR86889	NOT6-6L	49
30547978	NOT6-6L_FAR86889	NOT6-6L	61
30547979	NOT6-6L_FAR86889	NOT6-6L	70
30547980	NOT6-6L_FAR86889	NOT6-6L	176
30547981	NOT6-6L_FAR86889	NOT6-6L	62
30547982	NOT6-6L_FAR86889	NOT6-6L	190
30547983	NOT6-6L_FAR86889	NOT6-6L	85
30547984	NOT6-6L_FAR86889	NOT6-6L	155
30547985	NOT6-6L_FAR86889	NOT6-6L	52
30547986	NOT6-6L_FAR86889	NOT6-6L	138
30547987	NOT6-6L_FAR86889	NOT6-6L	82
30547988	NOT6-6L_FAR86889	NOT6-6L	54
30547989	NOT6-6L_FAR86889	NOT6-6L	74
30547990	NOT6-6L_FAR86889	NOT6-6L	64
30547991	NOT6-6L_FAR86889	NOT6-6L	128
30547992	NOT6-6L_FAR86889	NOT6-6L	58
30547993	NOT6-6L_FAR86889	NOT6-6L	80
30547994	NOT6-6L_FAR86889	NOT6-6L	38
30547995	NOT6-6L_FAR86889	NOT6-6L	67
30547996	NOT6-6L_FAR86889	NOT6-6L	58
30547997	NOT6-6L_FAR86889	NOT6-6L	109
30547998	NOT6-6L_FAR86889	NOT6-6L	36
30547999	NOT6-6L_FAR86889	NOT6-6L	46
30548000	NOT6-6L_FAR86889	NOT6-6L	22
30548001	NOT6-6L_FAR86889	NOT6-6L	30
30548002	NOT6-6L_FAR86889	NOT6-6L	49
30548003	NOT6-6L_FAR86889	NOT6-6L	60
30548004	NOT6-6L_FAR86889	NOT6-6L	74
30548005	NOT6-6L_FAR86889	NOT6-6L	110
30548006	NOT6-6L_FAR86889	NOT6-6L	75
30548007	NOT6-6L_FAR86889	NOT6-6L	127
30548008	NOT6-6L_FAR86889	NOT6-6L	52
30548009	NOT6-6L_FAR86889	NOT6-6L	120
30548010	NOT6-6L_FAR86889	NOT6-6L	61
30548011	NOT6-6L_FAR86889	NOT6-6L	12
30548012	NOT6-6L_FAR86889	NOT6-6L	59
30548013	NOT6-6L_FAR86889	NOT6-6L	96
30548014	NOT6-6L_FAR86889	NOT6-6L	122
30548015	NOT6-6L_FAR86889	NOT6-6L	59
30548016	NOT6-6L_FAR86889	NOT6-6L	75
30548017	NOT6-6L_FAR86889	NOT6-6L	109
30548018	NOT6-6L_FAR86889	NOT6-6L	67
30548019	NOT6-6L_FAR86889	NOT6-6L	40
30548020	NOT6-6L_FAR86889	NOT6-6L	53
30548021	NOT6-6L_FAR86889	NOT6-6L	135
30548022	NOT6-6L_FAR86889	NOT6-6L	129
30548023	NOT6-6L_FAR86889	NOT6-6L	137
30548024	NOT6-6L_FAR86889	NOT6-6L	47
30548025	NOT6-6L_FAR86889	NOT6-6L	42
30548026	NOT6-6L_FAR86889	NOT6-6L	106
30548027	NOT6-6L_FAR86889	NOT6-6L	52
30548028	NOT6-6L_FAR86889	NOT6-6L	68
30548029	NOT6-6L_FAR86889	NOT6-6L	99
30548030	NOT6-6L_FAR86889	NOT6-6L	112
30548031	NOT6-6L_FAR86889	NOT6-6L	84
30548032	NOT6-6L_FAR86889	NOT6-6L	85
30548033	NOT6-6L_FAR86889	NOT6-6L	23
30548034	NOT6-6L_FAR86889	NOT6-6L	89
30548035	NOT6-6L_FAR86889	NOT6-6L	13
30548036	NOT6-6L_FAR86889	NOT6-6L	49
30548037	NOT6-6L_FAR86889	NOT6-6L	58
30548038	NOT6-6L_FAR86889	NOT6-6L	106
30548039	NOT6-6L_FAR86889	NOT6-6L	74
30548040	NOT6-6L_FAR86889	NOT6-6L	78
30548041	NOT6-6L_FAR86889	NOT6-6L	26
30548042	NOT6-6L_FAR86889	NOT6-6L	175
30548043	NOT6-6L_FAR86889	NOT6-6L	66
30548044	NOT6-6L_FAR86889	NOT6-6L	90
30548045	NOT6-6L_FAR86889	NOT6-6L	46
30548046	NOT6-6L_FAR86889	NOT6-6L	57
30548047	NOT6-6L_FAR86889	NOT6-6L	50
30548048	NOT6-6L_FAR86889	NOT6-6L	123
30548049	NOT6-6L_FAR86889	NOT6-6L	34
30548050	NOT6-6L_FAR86889	NOT6-6L	61
30548051	NOT6-6L_FAR86889	NOT6-6L	43
30548052	NOT6-6L_FAR86889	NOT6-6L	35
30548053	NOT6-6L_FAR86889	NOT6-6L	101
30548054	NOT6-6L_FAR86889	NOT6-6L	58
30548055	NOT6-6L_FAR86889	NOT6-6L	89
30548056	NOT6-6L_FAR86889	NOT6-6L	52
30548057	NOT6-6L_FAR86889	NOT6-6L	66
30548058	NOT6-6L_FAR86889	NOT6-6L	31
30548059	NOT6-6L_FAR86889	NOT6-6L	56
30548060	NOT6-6L_FAR86889	NOT6-6L	89
30548061	NOT6-6L_FAR86889	NOT6-6L	118
30548062	NOT6-6L_FAR86889	NOT6-6L	85
30548063	NOT6-6L_FAR86889	NOT6-6L	116
30548064	NOT6-6L_FAR86889	NOT6-6L	83
30548065	NOT6-6L_FAR86889	NOT6-6L	112
30548066	NOT6-6L_FAR86889	NOT6-6L	104
30548067	NOT6-6L_FAR86889	NOT6-6L	147
30548068	NOT6-6L_FAR86889	NOT6-6L	74
30548069	NOT6-6L_FAR86889	NOT6-6L	61
30548070	NOT6-6L_FAR86889	NOT6-6L	48
30548071	NOT6-6L_FAR86889	NOT6-6L	159
30548072	NOT6-6L_FAR86889	NOT6-6L	111
30548073	NOT6-6L_FAR86889	NOT6-6L	93
30548074	NOT6-6L_FAR86889	NOT6-6L	76
30548075	NOT6-6L_FAR86889	NOT6-6L	53
30548076	NOT6-6L_FAR86889	NOT6-6L	96
30548077	NOT6-6L_FAR86889	NOT6-6L	79
30548078	NOT6-6L_FAR86889	NOT6-6L	34
30548079	NOT6-6L_FAR86889	NOT6-6L	25
30548080	NOT6-6L_FAR86889	NOT6-6L	97
30548081	NOT6-6L_FAR86889	NOT6-6L	52
30548082	NOT6-6L_FAR86889	NOT6-6L	85
30548083	NOT6-6L_FAR86889	NOT6-6L	95
30548084	NOT6-6L_FAR86889	NOT6-6L	105
30548085	NOT6-6L_FAR86889	NOT6-6L	83
30548086	NOT6-6L_FAR86889	NOT6-6L	64
30548087	NOT6-6L_FAR86889	NOT6-6L	46
30548088	NOT6-6L_FAR86889	NOT6-6L	62
30548089	NOT6-6L_FAR86889	NOT6-6L	73
30548090	NOT6-6L_FAR86889	NOT6-6L	83
30548091	NOT6-6L_FAR86889	NOT6-6L	116
30548092	NOT6-6L_FAR86889	NOT6-6L	33
30548093	NOT6-6L_FAR86889	NOT6-6L	77
30548094	NOT6-6L_FAR86889	NOT6-6L	83
30548095	NOT6-6L_FAR86889	NOT6-6L	34
30548096	NOT6-6L_FAR86889	NOT6-6L	50
30548097	NOT6-6L_FAR86889	NOT6-6L	44
30548098	NOT6-6L_FAR86889	NOT6-6L	48
30548099	NOT6-6L_FAR86889	NOT6-6L	69
30548100	NOT6-6L_FAR86889	NOT6-6L	68
30548101	NOT6-6L_FAR86889	NOT6-6L	167
30548102	NOT6-6L_FAR86889	NOT6-6L	91
30548103	NOT6-6L_FAR86889	NOT6-6L	78
30548104	NOT6-6L_FAR86889	NOT6-6L	136
30548105	NOT6-6L_FAR86889	NOT6-6L	178
30548106	NOT6-6L_FAR86889	NOT6-6L	87
30548107	NOT6-6L_FAR86889	NOT6-6L	55
30548108	NOT6-6L_FAR86889	NOT6-6L	62
30548109	NOT6-6L_FAR86889	NOT6-6L	27
30548110	NOT6-6L_FAR86889	NOT6-6L	8
30548111	NOT6-6L_FAR86889	NOT6-6L	110
30548112	NOT6-6L_FAR86889	NOT6-6L	157
30548113	NOT6-6L_FAR86889	NOT6-6L	44
30548114	NOT6-6L_FAR86889	NOT6-6L	107
30548115	NOT6-6L_FAR86889	NOT6-6L	60
30548116	NOT6-6L_FAR86889	NOT6-6L	119
30548117	NOT6-6L_FAR86889	NOT6-6L	128
30548118	NOT6-6L_FAR86889	NOT6-6L	55
30548119	NOT6-6L_FAR86889	NOT6-6L	168
30548120	NOT6-6L_FAR86889	NOT6-6L	75
30548121	NOT6-6L_FAR86889	NOT6-6L	72
30548122	NOT6-6L_FAR86889	NOT6-6L	53
30548123	NOT6-6L_FAR86889	NOT6-6L	80
30548124	NOT6-6L_FAR86889	NOT6-6L	53
30548125	NOT6-6L_FAR86889	NOT6-6L	56
30548126	NOT6-6L_FAR86889	NOT6-6L	69
30548127	NOT6-6L_FAR86889	NOT6-6L	63
30548128	NOT6-6L_FAR86889	NOT6-6L	43
30548129	NOT6-6L_FAR86889	NOT6-6L	53
30548130	NOT6-6L_FAR86889	NOT6-6L	105
30548131	NOT6-6L_FAR86889	NOT6-6L	52
30548132	NOT6-6L_FAR86889	NOT6-6L	48
30548133	NOT6-6L_FAR86889	NOT6-6L	94
30548134	NOT6-6L_FAR86889	NOT6-6L	30
30548135	NOT6-6L_FAR86889	NOT6-6L	95
30548136	NOT6-6L_FAR86889	NOT6-6L	92
30548137	NOT6-6L_FAR86889	NOT6-6L	163
30548138	NOT6-6L_FAR86889	NOT6-6L	134
30548139	NOT6-6L_FAR86889	NOT6-6L	121
30548140	NOT6-6L_FAR86889	NOT6-6L	33
30548141	NOT6-6L_FAR86889	NOT6-6L	123
30548142	NOT6-6L_FAR86889	NOT6-6L	26
30548143	NOT6-6L_FAR86889	NOT6-6L	55
30548144	NOT6-6L_FAR86889	NOT6-6L	50
30548145	NOT6-6L_FAR86889	NOT6-6L	142
30548146	NOT6-6L_FAR86889	NOT6-6L	88
30548147	NOT6-6L_FAR86889	NOT6-6L	92
30548148	NOT6-6L_FAR86889	NOT6-6L	110
30548149	NOT6-6L_FAR86889	NOT6-6L	146
30548150	NOT6-6L_FAR86889	NOT6-6L	110
30548151	NOT6-6L_FAR86889	NOT6-6L	101
30548152	NOT6-6L_FAR86889	NOT6-6L	85
30548153	NOT6-6L_FAR86889	NOT6-6L	104
30548154	NOT6-6L_FAR86889	NOT6-6L	31
30548155	NOT6-6L_FAR86889	NOT6-6L	47
30548156	NOT6-6L_FAR86889	NOT6-6L	143
30548157	NOT6-6L_FAR86889	NOT6-6L	73
30548158	NOT6-6L_FAR86889	NOT6-6L	26
30548159	NOT6-6L_FAR86889	NOT6-6L	51
30548160	NOT6-6L_FAR86889	NOT6-6L	143
30548161	NOT6-6L_FAR86889	NOT6-6L	79
30548162	NOT6-6L_FAR86889	NOT6-6L	94
30548163	NOT6-6L_FAR86889	NOT6-6L	68
30548164	NOT6-6L_FAR86889	NOT6-6L	226
30548165	NOT6-6L_FAR86889	NOT6-6L	67
30548166	NOT6-6L_FAR86889	NOT6-6L	38
30548167	NOT6-6L_FAR86889	NOT6-6L	28
30548168	NOT6-6L_FAR86889	NOT6-6L	49
30548169	NOT6-6L_FAR86889	NOT6-6L	92
30548170	NOT6-6L_FAR86889	NOT6-6L	51
30548171	NOT6-6L_FAR86889	NOT6-6L	93
30548172	NOT6-6L_FAR86889	NOT6-6L	115
30548173	NOT6-6L_FAR86889	NOT6-6L	47
30548174	NOT6-6L_FAR86889	NOT6-6L	114
30548175	NOT6-6L_FAR86889	NOT6-6L	22
30548176	NOT6-6L_FAR86889	NOT6-6L	77
30548177	NOT6-6L_FAR86889	NOT6-6L	83
30548178	NOT6-6L_FAR86889	NOT6-6L	120
30548179	NOT6-6L_FAR86889	NOT6-6L	68
30548180	NOT6-6L_FAR86889	NOT6-6L	35
30548181	NOT6-6L_FAR86889	NOT6-6L	210
30548182	NOT6-6L_FAR86889	NOT6-6L	75
30548183	NOT6-6L_FAR86889	NOT6-6L	47
30548184	NOT6-6L_FAR86889	NOT6-6L	62
30548185	NOT6-6L_FAR86889	NOT6-6L	90
30548186	NOT6-6L_FAR86889	NOT6-6L	57
30548187	NOT6-6L_FAR86889	NOT6-6L	148
30548188	NOT6-6L_FAR86889	NOT6-6L	97
30548189	NOT6-6L_FAR86889	NOT6-6L	57
30548190	NOT6-6L_FAR86889	NOT6-6L	97
30548191	NOT6-6L_FAR86889	NOT6-6L	85
30548192	NOT6-6L_FAR86889	NOT6-6L	90
30548193	NOT6-6L_FAR86889	NOT6-6L	85
30548194	NOT6-6L_FAR86889	NOT6-6L	116
30548195	NOT6-6L_FAR86889	NOT6-6L	37
30548196	NOT6-6L_FAR86889	NOT6-6L	137
30548197	NOT6-6L_FAR86889	NOT6-6L	59
30548198	NOT6-6L_FAR86889	NOT6-6L	170
30548199	NOT6-6L_FAR86889	NOT6-6L	51
30548200	NOT6-6L_FAR86889	NOT6-6L	62
30548201	NOT6-6L_FAR86889	NOT6-6L	91
30548202	NOT6-6L_FAR86889	NOT6-6L	62
30548203	NOT6-6L_FAR86889	NOT6-6L	126
30548204	NOT6-6L_FAR86889	NOT6-6L	74
30548205	NOT6-6L_FAR86889	NOT6-6L	57
30548206	NOT6-6L_FAR86889	NOT6-6L	87
30548207	NOT6-6L_FAR86889	NOT6-6L	124
30548208	NOT6-6L_FAR86889	NOT6-6L	82
30548209	NOT6-6L_FAR86889	NOT6-6L	49
30548210	NOT6-6L_FAR86889	NOT6-6L	33
30548211	NOT6-6L_FAR86889	NOT6-6L	142
30548212	NOT6-6L_FAR86889	NOT6-6L	74
30548213	NOT6-6L_FAR86889	NOT6-6L	52
30548214	NOT6-6L_FAR86889	NOT6-6L	202
30548215	NOT6-6L_FAR86889	NOT6-6L	52
30548216	NOT6-6L_FAR86889	NOT6-6L	77
30548217	NOT6-6L_FAR86889	NOT6-6L	96
30548218	NOT6-6L_FAR86889	NOT6-6L	80
30548219	NOT6-6L_FAR86889	NOT6-6L	125
30548220	NOT6-6L_FAR86889	NOT6-6L	27
30548221	NOT6-6L_FAR86889	NOT6-6L	74
30548222	NOT6-6L_FAR86889	NOT6-6L	37
30548223	NOT6-6L_FAR86889	NOT6-6L	193
30548224	NOT6-6L_FAR86889	NOT6-6L	160
30548225	NOT6-6L_FAR86889	NOT6-6L	98
30548226	NOT6-6L_FAR86889	NOT6-6L	103
30548227	NOT6-6L_FAR86889	NOT6-6L	107
30548228	NOT6-6L_FAR86889	NOT6-6L	87
30548229	NOT6-6L_FAR86889	NOT6-6L	63
30548230	NOT6-6L_FAR86889	NOT6-6L	150
30548231	NOT6-6L_FAR86889	NOT6-6L	175
30548232	NOT6-6L_FAR86889	NOT6-6L	215
30548233	NOT6-6L_FAR86889	NOT6-6L	76
30548234	NOT6-6L_FAR86889	NOT6-6L	128
30548235	NOT6-6L_FAR86889	NOT6-6L	16
30548236	NOT6-6L_FAR86889	NOT6-6L	46
30548237	NOT6-6L_FAR86889	NOT6-6L	72
30548238	NOT6-6L_FAR86889	NOT6-6L	224
30548239	NOT6-6L_FAR86889	NOT6-6L	79
30548240	NOT6-6L_FAR86889	NOT6-6L	26
30548241	NOT6-6L_FAR86889	NOT6-6L	84
30548242	NOT6-6L_FAR86889	NOT6-6L	72
30548243	NOT6-6L_FAR86889	NOT6-6L	62
30548244	NOT6-6L_FAR86889	NOT6-6L	224
30548245	NOT6-6L_FAR86889	NOT6-6L	139
30548246	NOT6-6L_FAR86889	NOT6-6L	144
30548247	NOT6-6L_FAR86889	NOT6-6L	136
30548248	NOT6-6L_FAR86889	NOT6-6L	68
30548249	NOT6-6L_FAR86889	NOT6-6L	117
30548250	NOT6-6L_FAR86889	NOT6-6L	85
30548251	NOT6-6L_FAR86889	NOT6-6L	43
30548252	NOT6-6L_FAR86889	NOT6-6L	63
30548253	NOT6-6L_FAR86889	NOT6-6L	240
30548254	NOT6-6L_FAR86889	NOT6-6L	32
30548255	NOT6-6L_FAR86889	NOT6-6L	148
30548256	NOT6-6L_FAR86889	NOT6-6L	81
30548257	NOT6-6L_FAR86889	NOT6-6L	79
30548258	NOT6-6L_FAR86889	NOT6-6L	123
30548259	NOT6-6L_FAR86889	NOT6-6L	20
30548260	NOT6-6L_FAR86889	NOT6-6L	87
30548261	NOT6-6L_FAR86889	NOT6-6L	78
30548262	NOT6-6L_FAR86889	NOT6-6L	81
30548263	NOT6-6L_FAR86889	NOT6-6L	50
30548264	NOT6-6L_FAR86889	NOT6-6L	101
30548265	NOT6-6L_FAR86889	NOT6-6L	125
30548266	NOT6-6L_FAR86889	NOT6-6L	128
30548267	NOT6-6L_FAR86889	NOT6-6L	45
30548268	NOT6-6L_FAR86889	NOT6-6L	47
30548269	NOT6-6L_FAR86889	NOT6-6L	55
30548270	NOT6-6L_FAR86889	NOT6-6L	213
30548271	NOT6-6L_FAR86889	NOT6-6L	57
30548272	NOT6-6L_FAR86889	NOT6-6L	103
30548273	NOT6-6L_FAR86889	NOT6-6L	75
30548274	NOT6-6L_FAR86889	NOT6-6L	106
30548275	NOT6-6L_FAR86889	NOT6-6L	79
30548276	NOT6-6L_FAR86889	NOT6-6L	88
30548277	NOT6-6L_FAR86889	NOT6-6L	62
30548278	NOT6-6L_FAR86889	NOT6-6L	45
30548279	NOT6-6L_FAR86889	NOT6-6L	58
30548280	NOT6-6L_FAR86889	NOT6-6L	67
30548281	NOT6-6L_FAR86889	NOT6-6L	28
30548282	NOT6-6L_FAR86889	NOT6-6L	73
30548283	NOT6-6L_FAR86889	NOT6-6L	75
30548284	NOT6-6L_FAR86889	NOT6-6L	178
30548285	NOT6-6L_FAR86889	NOT6-6L	127
30548286	NOT6-6L_FAR86889	NOT6-6L	154
30548287	NOT6-6L_FAR86889	NOT6-6L	29
30548288	NOT6-6L_FAR86889	NOT6-6L	82
30548289	NOT6-6L_FAR86889	NOT6-6L	65
30548290	NOT6-6L_FAR86889	NOT6-6L	73
30548291	NOT6-6L_FAR86889	NOT6-6L	35
30548292	NOT6-6L_FAR86889	NOT6-6L	78
30548293	NOT6-6L_FAR86889	NOT6-6L	184
30548294	NOT6-6L_FAR86889	NOT6-6L	50
30548295	NOT6-6L_FAR86889	NOT6-6L	68
30548296	NOT6-6L_FAR86889	NOT6-6L	9
30548297	NOT6-6L_FAR86889	NOT6-6L	197
30548298	NOT6-6L_FAR86889	NOT6-6L	102
30548299	NOT6-6L_FAR86889	NOT6-6L	88
30548300	NOT6-6L_FAR86889	NOT6-6L	28
30548301	NOT6-6L_FAR86889	NOT6-6L	66
30548302	NOT6-6L_FAR86889	NOT6-6L	160
30548303	NOT6-6L_FAR86889	NOT6-6L	69
30548304	NOT6-6L_FAR86889	NOT6-6L	74
30548305	NOT6-6L_FAR86889	NOT6-6L	147
30548306	NOT6-6L_FAR86889	NOT6-6L	124
30548307	NOT6-6L_FAR86889	NOT6-6L	156
30548308	NOT6-6L_FAR86889	NOT6-6L	35
30548309	NOT6-6L_FAR86889	NOT6-6L	104
30548310	NOT6-6L_FAR86889	NOT6-6L	34
30548311	NOT6-6L_FAR86889	NOT6-6L	85
30548312	NOT6-6L_FAR86889	NOT6-6L	93
30548313	NOT6-6L_FAR86889	NOT6-6L	123
30548314	NOT6-6L_FAR86889	NOT6-6L	83
30548315	NOT6-6L_FAR86889	NOT6-6L	134
30548316	NOT6-6L_FAR86889	NOT6-6L	133
30548317	NOT6-6L_FAR86889	NOT6-6L	87
30548318	NOT6-6L_FAR86889	NOT6-6L	33
30548319	NOT6-6L_FAR86889	NOT6-6L	71
30548320	NOT6-6L_FAR86889	NOT6-6L	122
30548321	NOT6-6L_FAR86889	NOT6-6L	52
30548322	NOT6-6L_FAR86889	NOT6-6L	63
30548323	NOT6-6L_FAR86889	NOT6-6L	62
30548324	NOT6-6L_FAR86889	NOT6-6L	111
30548325	NOT6-6L_FAR86889	NOT6-6L	215
30548326	NOT6-6L_FAR86889	NOT6-6L	150
30548327	NOT6-6L_FAR86889	NOT6-6L	182
30548328	NOT6-6L_FAR86889	NOT6-6L	183
30548329	NOT6-6L_FAR86889	NOT6-6L	185
30548330	NOT6-6L_FAR86889	NOT6-6L	58
30548331	NOT6-6L_FAR86889	NOT6-6L	83
30548332	NOT6-6L_FAR86889	NOT6-6L	78
30548333	NOT6-6L_FAR86889	NOT6-6L	55
30548334	NOT6-6L_FAR86889	NOT6-6L	154
30548335	NOT6-6L_FAR86889	NOT6-6L	249
30548336	NOT6-6L_FAR86889	NOT6-6L	34
30548337	NOT6-6L_FAR86889	NOT6-6L	45
30548338	NOT6-6L_FAR86889	NOT6-6L	145
30548339	NOT6-6L_FAR86889	NOT6-6L	53
30548340	NOT6-6L_FAR86889	NOT6-6L	28
30548341	NOT6-6L_FAR86889	NOT6-6L	65
30548342	NOT6-6L_FAR86889	NOT6-6L	127
30548343	NOT6-6L_FAR86889	NOT6-6L	42
30548344	NOT6-6L_FAR86889	NOT6-6L	138
30548345	NOT6-6L_FAR86889	NOT6-6L	59
30548346	NOT6-6L_FAR86889	NOT6-6L	113
30548347	NOT6-6L_FAR86889	NOT6-6L	32
30548348	NOT6-6L_FAR86889	NOT6-6L	55
30548349	NOT6-6L_FAR86889	NOT6-6L	97
30548350	NOT6-6L_FAR86889	NOT6-6L	95
30548351	NOT6-6L_FAR86889	NOT6-6L	160
30548352	NOT6-6L_FAR86889	NOT6-6L	36
30548353	NOT6-6L_FAR86889	NOT6-6L	32
30548354	NOT6-6L_FAR86889	NOT6-6L	59
30548355	NOT6-6L_FAR86889	NOT6-6L	86
30548356	NOT6-6L_FAR86889	NOT6-6L	47
30548357	NOT6-6L_FAR86889	NOT6-6L	53
30548358	NOT6-6L_FAR86889	NOT6-6L	163
30548359	NOT6-6L_FAR86889	NOT6-6L	96
30548360	NOT6-6L_FAR86889	NOT6-6L	49
30548361	NOT6-6L_FAR86889	NOT6-6L	63
30548362	NOT6-6L_FAR86889	NOT6-6L	119
30548363	NOT6-6L_FAR86889	NOT6-6L	39
30548364	NOT6-6L_FAR86889	NOT6-6L	74
30548365	NOT6-6L_FAR86889	NOT6-6L	85
30548366	NOT6-6L_FAR86889	NOT6-6L	32
30548367	NOT6-6L_FAR86889	NOT6-6L	88
30548368	NOT6-6L_FAR86889	NOT6-6L	84
30548369	NOT6-6L_FAR86889	NOT6-6L	125
30548370	NOT6-6L_FAR86889	NOT6-6L	33
30548371	NOT6-6L_FAR86889	NOT6-6L	47
30548372	NOT6-6L_FAR86889	NOT6-6L	78
30548373	NOT6-6L_FAR86889	NOT6-6L	82
30548374	NOT6-6L_FAR86889	NOT6-6L	87
30548375	NOT6-6L_FAR86889	NOT6-6L	161
30548376	NOT6-6L_FAR86889	NOT6-6L	136
30548377	NOT6-6L_FAR86889	NOT6-6L	100
30548378	NOT6-6L_FAR86889	NOT6-6L	76
30548379	NOT6-6L_FAR86889	NOT6-6L	63
30548380	NOT6-6L_FAR86889	NOT6-6L	81
30548381	NOT6-6L_FAR86889	NOT6-6L	47
30548382	NOT6-6L_FAR86889	NOT6-6L	133
30548383	NOT6-6L_FAR86889	NOT6-6L	21
30548384	NOT6-6L_FAR86889	NOT6-6L	70
30548385	NOT6-6L_FAR86889	NOT6-6L	164
30548386	NOT6-6L_FAR86889	NOT6-6L	36
30548387	NOT6-6L_FAR86889	NOT6-6L	57
30548388	NOT6-6L_FAR86889	NOT6-6L	69
30548389	NOT6-6L_FAR86889	NOT6-6L	115
30548390	NOT6-6L_FAR86889	NOT6-6L	43
30548391	NOT6-6L_FAR86889	NOT6-6L	50
30548392	NOT6-6L_FAR86889	NOT6-6L	132
30548393	NOT6-6L_FAR86889	NOT6-6L	58
30548394	NOT6-6L_FAR86889	NOT6-6L	88
30548395	NOT6-6L_FAR86889	NOT6-6L	53
30548396	NOT6-6L_FAR86889	NOT6-6L	119
30548397	NOT6-6L_FAR86889	NOT6-6L	132
30548398	NOT6-6L_FAR86889	NOT6-6L	87
30548399	NOT6-6L_FAR86889	NOT6-6L	50
30548400	NOT6-6L_FAR86889	NOT6-6L	44
30548401	NOT6-6L_FAR86889	NOT6-6L	150
30548402	NOT6-6L_FAR86889	NOT6-6L	146
30548403	NOT6-6L_FAR86889	NOT6-6L	69
30548404	NOT6-6L_FAR86889	NOT6-6L	8
30548405	NOT6-6L_FAR86889	NOT6-6L	59
30548406	NOT6-6L_FAR86889	NOT6-6L	70
30548407	NOT6-6L_FAR86889	NOT6-6L	196
30548408	NOT6-6L_FAR86889	NOT6-6L	62
30548409	NOT6-6L_FAR86889	NOT6-6L	110
30548410	NOT6-6L_FAR86889	NOT6-6L	179
30548411	NOT6-6L_FAR86889	NOT6-6L	45
30548412	NOT6-6L_FAR86889	NOT6-6L	67
30548413	NOT6-6L_FAR86889	NOT6-6L	44
30548414	NOT6-6L_FAR86889	NOT6-6L	109
30548415	NOT6-6L_FAR86889	NOT6-6L	51
30548416	NOT6-6L_FAR86889	NOT6-6L	50
30548417	NOT6-6L_FAR86889	NOT6-6L	95
30548418	NOT6-6L_FAR86889	NOT6-6L	30
30548419	NOT6-6L_FAR86889	NOT6-6L	98
30548420	NOT6-6L_FAR86889	NOT6-6L	53
30548421	NOT6-6L_FAR86889	NOT6-6L	127
30548422	NOT6-6L_FAR86889	NOT6-6L	161
30548423	NOT6-6L_FAR86889	NOT6-6L	65
30548424	NOT6-6L_FAR86889	NOT6-6L	93
30548425	NOT6-6L_FAR86889	NOT6-6L	36
30548426	NOT6-6L_FAR86889	NOT6-6L	98
30548427	NOT6-6L_FAR86889	NOT6-6L	60
30548428	NOT6-6L_FAR86889	NOT6-6L	72
30548429	NOT6-6L_FAR86889	NOT6-6L	113
30548430	NOT6-6L_FAR86889	NOT6-6L	103
30548431	NOT6-6L_FAR86889	NOT6-6L	52
30548432	NOT6-6L_FAR86889	NOT6-6L	111
30548433	NOT6-6L_FAR86889	NOT6-6L	84
30548434	NOT6-6L_FAR86889	NOT6-6L	79
30548435	NOT6-6L_FAR86889	NOT6-6L	134
30548436	NOT6-6L_FAR86889	NOT6-6L	64
30548437	NOT6-6L_FAR86889	NOT6-6L	157
30548438	NOT6-6L_FAR86889	NOT6-6L	23
30548439	NOT6-6L_FAR86889	NOT6-6L	88
30548440	NOT6-6L_FAR86889	NOT6-6L	50
30548441	NOT6-6L_FAR86889	NOT6-6L	18
30548442	NOT6-6L_FAR86889	NOT6-6L	125
30548443	NOT6-6L_FAR86889	NOT6-6L	34
30548444	NOT6-6L_FAR86889	NOT6-6L	22
30548445	NOT6-6L_FAR86889	NOT6-6L	35
30548446	NOT6-6L_FAR86889	NOT6-6L	192
30548447	NOT6-6L_FAR86889	NOT6-6L	81
30548448	NOT6-6L_FAR86889	NOT6-6L	142
30548449	NOT6-6L_FAR86889	NOT6-6L	65
30548450	NOT6-6L_FAR86889	NOT6-6L	113
30548451	NOT6-6L_FAR86889	NOT6-6L	53
30548452	NOT6-6L_FAR86889	NOT6-6L	71
30548453	NOT6-6L_FAR86889	NOT6-6L	51
30548454	NOT6-6L_FAR86889	NOT6-6L	84
30548455	NOT6-6L_FAR86889	NOT6-6L	76
30548456	NOT6-6L_FAR86889	NOT6-6L	158
30548457	NOT6-6L_FAR86889	NOT6-6L	78
30548458	NOT6-6L_FAR86889	NOT6-6L	196
30548459	NOT6-6L_FAR86889	NOT6-6L	21
30548460	NOT6-6L_FAR86889	NOT6-6L	84
30548461	NOT6-6L_FAR86889	NOT6-6L	74
30548462	NOT6-6L_FAR86889	NOT6-6L	75
30548463	NOT6-6L_FAR86889	NOT6-6L	41
30548464	NOT6-6L_FAR86889	NOT6-6L	120
30548465	NOT6-6L_FAR86889	NOT6-6L	54
30548466	NOT6-6L_FAR86889	NOT6-6L	11
30548467	NOT6-6L_FAR86889	NOT6-6L	104
30548468	NOT6-6L_FAR86889	NOT6-6L	28
30548469	NOT6-6L_FAR86889	NOT6-6L	105
30548470	NOT6-6L_FAR86889	NOT6-6L	37
30548471	NOT6-6L_FAR86889	NOT6-6L	57
30548472	NOT6-6L_FAR86889	NOT6-6L	125
30548473	NOT6-6L_FAR86889	NOT6-6L	117
30548474	NOT6-6L_FAR86889	NOT6-6L	68
30548475	NOT6-6L_FAR86889	NOT6-6L	75
30548476	NOT6-6L_FAR86889	NOT6-6L	83
30548477	NOT6-6L_FAR86889	NOT6-6L	89
30548478	NOT6-6L_FAR86889	NOT6-6L	216
30548479	NOT6-6L_FAR86889	NOT6-6L	66
30548480	NOT6-6L_FAR86889	NOT6-6L	73
30548481	NOT6-6L_FAR86889	NOT6-6L	79
30548482	NOT6-6L_FAR86889	NOT6-6L	149
30548483	NOT6-6L_FAR86889	NOT6-6L	62
30548484	NOT6-6L_FAR86889	NOT6-6L	57
30548485	NOT6-6L_FAR86889	NOT6-6L	104
30548486	NOT6-6L_FAR86889	NOT6-6L	88
30548487	NOT6-6L_FAR86889	NOT6-6L	95
30548488	NOT6-6L_FAR86889	NOT6-6L	127
30548489	NOT6-6L_FAR86889	NOT6-6L	34
30548490	NOT6-6L_FAR86889	NOT6-6L	41
30548491	NOT6-6L_FAR86889	NOT6-6L	161
30548492	NOT6-6L_FAR86889	NOT6-6L	179
30548493	NOT6-6L_FAR86889	NOT6-6L	48
30548494	NOT6-6L_FAR86889	NOT6-6L	109
30548495	NOT6-6L_FAR86889	NOT6-6L	71
30548496	NOT6-6L_FAR86889	NOT6-6L	39
30548497	NOT6-6L_FAR86889	NOT6-6L	52
30548498	NOT6-6L_FAR86889	NOT6-6L	43
30548499	NOT6-6L_FAR86889	NOT6-6L	113
30548500	NOT6-6L_FAR86889	NOT6-6L	68
30548501	NOT6-6L_FAR86889	NOT6-6L	53
30548502	NOT6-6L_FAR86889	NOT6-6L	121
30548503	NOT6-6L_FAR86889	NOT6-6L	87
30548504	NOT6-6L_FAR86889	NOT6-6L	48
30548505	NOT6-6L_FAR86889	NOT6-6L	127
30548506	NOT6-6L_FAR86889	NOT6-6L	58
30548507	NOT6-6L_FAR86889	NOT6-6L	106
30548508	NOT6-6L_FAR86889	NOT6-6L	136
30548509	NOT6-6L_FAR86889	NOT6-6L	79
30548510	NOT6-6L_FAR86889	NOT6-6L	90
30548511	NOT6-6L_FAR86889	NOT6-6L	62
30548512	NOT6-6L_FAR86889	NOT6-6L	98
30548513	NOT6-6L_FAR86889	NOT6-6L	153
30548514	NOT6-6L_FAR86889	NOT6-6L	137
30548515	NOT6-6L_FAR86889	NOT6-6L	171
30548516	NOT6-6L_FAR86889	NOT6-6L	84
30548517	NOT6-6L_FAR86889	NOT6-6L	71
30548518	NOT6-6L_FAR86889	NOT6-6L	68
30548519	NOT6-6L_FAR86889	NOT6-6L	177
30548520	NOT6-6L_FAR86889	NOT6-6L	93
30548521	NOT6-6L_FAR86889	NOT6-6L	68
30548522	NOT6-6L_FAR86889	NOT6-6L	65
30548523	NOT6-6L_FAR86889	NOT6-6L	61
30548524	NOT6-6L_FAR86889	NOT6-6L	56
30548525	NOT6-6L_FAR86889	NOT6-6L	105
30548526	NOT6-6L_FAR86889	NOT6-6L	94
30548527	NOT6-6L_FAR86889	NOT6-6L	185
30548528	NOT6-6L_FAR86889	NOT6-6L	72
30548529	NOT6-6L_FAR86889	NOT6-6L	47
30548530	NOT6-6L_FAR86889	NOT6-6L	111
30548531	NOT6-6L_FAR86889	NOT6-6L	140
30548532	NOT6-6L_FAR86889	NOT6-6L	52
30548533	NOT6-6L_FAR86889	NOT6-6L	87
30548534	NOT6-6L_FAR86889	NOT6-6L	179
30548535	NOT6-6L_FAR86889	NOT6-6L	61
30548536	NOT6-6L_FAR86889	NOT6-6L	148
30548537	NOT6-6L_FAR86889	NOT6-6L	71
30548538	NOT6-6L_FAR86889	NOT6-6L	63
30548539	NOT6-6L_FAR86889	NOT6-6L	327
30548540	NOT6-6L_FAR86889	NOT6-6L	35
30548541	NOT6-6L_FAR86889	NOT6-6L	78
30548542	NOT6-6L_FAR86889	NOT6-6L	57
30548543	NOT6-6L_FAR86889	NOT6-6L	46
30548544	NOT6-6L_FAR86889	NOT6-6L	76
30548545	NOT6-6L_FAR86889	NOT6-6L	7
30548546	NOT6-6L_FAR86889	NOT6-6L	65
30548547	NOT6-6L_FAR86889	NOT6-6L	124
30548548	NOT6-6L_FAR86889	NOT6-6L	92
30548549	NOT6-6L_FAR86889	NOT6-6L	145
30548550	NOT6-6L_FAR86889	NOT6-6L	57
30548551	NOT6-6L_FAR86889	NOT6-6L	89
30548552	NOT6-6L_FAR86889	NOT6-6L	39
30548553	NOT6-6L_FAR86889	NOT6-6L	54
30548554	NOT6-6L_FAR86889	NOT6-6L	138
30548555	NOT6-6L_FAR86889	NOT6-6L	66
30548556	NOT6-6L_FAR86889	NOT6-6L	58
30548557	NOT6-6L_FAR86889	NOT6-6L	136
30548558	NOT6-6L_FAR86889	NOT6-6L	56
30548559	NOT6-6L_FAR86889	NOT6-6L	50
30548560	NOT6-6L_FAR86889	NOT6-6L	61
30548561	NOT6-6L_FAR86889	NOT6-6L	36
30548562	NOT6-6L_FAR86889	NOT6-6L	7
30548563	NOT6-6L_FAR86889	NOT6-6L	31
30548564	NOT6-6L_FAR86889	NOT6-6L	102
30548565	NOT6-6L_FAR86889	NOT6-6L	53
30548566	NOT6-6L_FAR86889	NOT6-6L	81
30548567	NOT6-6L_FAR86889	NOT6-6L	65
30548568	NOT6-6L_FAR86889	NOT6-6L	65
30548569	NOT6-6L_FAR86889	NOT6-6L	43
30548570	NOT6-6L_FAR86889	NOT6-6L	70
30548571	NOT6-6L_FAR86889	NOT6-6L	65
30548572	NOT6-6L_FAR86889	NOT6-6L	121
30548573	NOT6-6L_FAR86889	NOT6-6L	50
30548574	NOT6-6L_FAR86889	NOT6-6L	60
30548575	NOT6-6L_FAR86889	NOT6-6L	85
30548576	NOT6-6L_FAR86889	NOT6-6L	112
30548577	NOT6-6L_FAR86889	NOT6-6L	100
30548578	NOT6-6L_FAR86889	NOT6-6L	40
30548579	NOT6-6L_FAR86889	NOT6-6L	70
30548580	NOT6-6L_FAR86889	NOT6-6L	37
30548581	NOT6-6L_FAR86889	NOT6-6L	91
30548582	NOT6-6L_FAR86889	NOT6-6L	122
30548583	NOT6-6L_FAR86889	NOT6-6L	119
30548584	NOT6-6L_FAR86889	NOT6-6L	27
30548585	NOT6-6L_FAR86889	NOT6-6L	54
30548586	NOT6-6L_FAR86889	NOT6-6L	61
30548587	NOT6-6L_FAR86889	NOT6-6L	264
30548588	NOT6-6L_FAR86889	NOT6-6L	94
30548589	NOT6-6L_FAR86889	NOT6-6L	97
30548590	NOT6-6L_FAR86889	NOT6-6L	80
30548591	NOT6-6L_FAR86889	NOT6-6L	88
30548592	NOT6-6L_FAR86889	NOT6-6L	187
30548593	NOT6-6L_FAR86889	NOT6-6L	149
30548594	NOT6-6L_FAR86889	NOT6-6L	75
30548595	NOT6-6L_FAR86889	NOT6-6L	75
30548596	NOT6-6L_FAR86889	NOT6-6L	89
30548597	NOT6-6L_FAR86889	NOT6-6L	97
30548598	NOT6-6L_FAR86889	NOT6-6L	51
30548599	NOT6-6L_FAR86889	NOT6-6L	115
30548600	NOT6-6L_FAR86889	NOT6-6L	22
30548601	NOT6-6L_FAR86889	NOT6-6L	108
30548602	NOT6-6L_FAR86889	NOT6-6L	31
30548603	NOT6-6L_FAR86889	NOT6-6L	95
30548604	NOT6-6L_FAR86889	NOT6-6L	42
30548605	NOT6-6L_FAR86889	NOT6-6L	59
30548606	NOT6-6L_FAR86889	NOT6-6L	112
30548607	NOT6-6L_FAR86889	NOT6-6L	55
30548608	NOT6-6L_FAR86889	NOT6-6L	59
30548609	NOT6-6L_FAR86889	NOT6-6L	145
30548610	NOT6-6L_FAR86889	NOT6-6L	83
30548611	NOT6-6L_FAR86889	NOT6-6L	53
30548612	NOT6-6L_FAR86889	NOT6-6L	69
30548613	NOT6-6L_FAR86889	NOT6-6L	41
30548614	NOT6-6L_FAR86889	NOT6-6L	73
30548615	NOT6-6L_FAR86889	NOT6-6L	45
30548616	NOT6-6L_FAR86889	NOT6-6L	65
30548617	NOT6-6L_FAR86889	NOT6-6L	59
30548618	NOT6-6L_FAR86889	NOT6-6L	126
30548619	NOT6-6L_FAR86889	NOT6-6L	32
30548620	NOT6-6L_FAR86889	NOT6-6L	46
30548621	NOT6-6L_FAR86889	NOT6-6L	65
30548622	NOT6-6L_FAR86889	NOT6-6L	60
30548623	NOT6-6L_FAR86889	NOT6-6L	79
30548624	NOT6-6L_FAR86889	NOT6-6L	35
30548625	NOT6-6L_FAR86889	NOT6-6L	29
30548626	NOT6-6L_FAR86889	NOT6-6L	58
30548627	NOT6-6L_FAR86889	NOT6-6L	124
30548628	NOT6-6L_FAR86889	NOT6-6L	69
30548629	NOT6-6L_FAR86889	NOT6-6L	175
30548630	NOT6-6L_FAR86889	NOT6-6L	51
30548631	NOT6-6L_FAR86889	NOT6-6L	43
30548632	NOT6-6L_FAR86889	NOT6-6L	66
30548633	NOT6-6L_FAR86889	NOT6-6L	39
30548634	NOT6-6L_FAR86889	NOT6-6L	47
30548635	NOT6-6L_FAR86889	NOT6-6L	38
30548636	NOT6-6L_FAR86889	NOT6-6L	80
30548637	NOT6-6L_FAR86889	NOT6-6L	38
30548638	NOT6-6L_FAR86889	NOT6-6L	64
30548639	NOT6-6L_FAR86889	NOT6-6L	86
30548640	NOT6-6L_FAR86889	NOT6-6L	95
30548641	NOT6-6L_FAR86889	NOT6-6L	51
30548642	NOT6-6L_FAR86889	NOT6-6L	54
30548643	NOT6-6L_FAR86889	NOT6-6L	137
30548644	NOT6-6L_FAR86889	NOT6-6L	44
30548645	NOT6-6L_FAR86889	NOT6-6L	71
30548646	NOT6-6L_FAR86889	NOT6-6L	44
30548647	NOT6-6L_FAR86889	NOT6-6L	59
30548648	NOT6-6L_FAR86889	NOT6-6L	34
30548649	NOT6-6L_FAR86889	NOT6-6L	94
30548650	NOT6-6L_FAR86889	NOT6-6L	92
30548651	NOT6-6L_FAR86889	NOT6-6L	50
30548652	NOT6-6L_FAR86889	NOT6-6L	81
30548653	NOT6-6L_FAR86889	NOT6-6L	18
30548654	NOT6-6L_FAR86889	NOT6-6L	74
30548655	NOT6-6L_FAR86889	NOT6-6L	153
30548656	NOT6-6L_FAR86889	NOT6-6L	153
30548657	NOT6-6L_FAR86889	NOT6-6L	172
30548658	NOT6-6L_FAR86889	NOT6-6L	46
30548659	NOT6-6L_FAR86889	NOT6-6L	137
30548660	NOT6-6L_FAR86889	NOT6-6L	53
30548661	NOT6-6L_FAR86889	NOT6-6L	109
30548662	NOT6-6L_FAR86889	NOT6-6L	94
30548663	NOT6-6L_FAR86889	NOT6-6L	91
30548664	NOT6-6L_FAR86889	NOT6-6L	25
30548665	NOT6-6L_FAR86889	NOT6-6L	58
30548666	NOT6-6L_FAR86889	NOT6-6L	56
30548667	NOT6-6L_FAR86889	NOT6-6L	36
30548668	NOT6-6L_FAR86889	NOT6-6L	113
30548669	NOT6-6L_FAR86889	NOT6-6L	113
30548670	NOT6-6L_FAR86889	NOT6-6L	50
30548671	NOT6-6L_FAR86889	NOT6-6L	40
30548672	NOT6-6L_FAR86889	NOT6-6L	32
30548673	NOT6-6L_FAR86889	NOT6-6L	119
30548674	NOT6-6L_FAR86889	NOT6-6L	240
30548675	NOT6-6L_FAR86889	NOT6-6L	57
30548676	NOT6-6L_FAR86889	NOT6-6L	37
30548677	NOT6-6L_FAR86889	NOT6-6L	54
30548678	NOT6-6L_FAR86889	NOT6-6L	48
30548679	NOT6-6L_FAR86889	NOT6-6L	45
30548680	NOT6-6L_FAR86889	NOT6-6L	43
30548681	NOT6-6L_FAR86889	NOT6-6L	133
30548682	NOT6-6L_FAR86889	NOT6-6L	184
30548683	NOT6-6L_FAR86889	NOT6-6L	96
30548684	NOT6-6L_FAR86889	NOT6-6L	49
30548685	NOT6-6L_FAR86889	NOT6-6L	32
30548686	NOT6-6L_FAR86889	NOT6-6L	132
30548687	NOT6-6L_FAR86889	NOT6-6L	70
30548688	NOT6-6L_FAR86889	NOT6-6L	54
30548689	NOT6-6L_FAR86889	NOT6-6L	70
30548690	NOT6-6L_FAR86889	NOT6-6L	44
30548691	NOT6-6L_FAR86889	NOT6-6L	101
30548692	NOT6-6L_FAR86889	NOT6-6L	123
30548693	NOT6-6L_FAR86889	NOT6-6L	49
30548694	NOT6-6L_FAR86889	NOT6-6L	252
30548695	NOT6-6L_FAR86889	NOT6-6L	41
30548696	NOT6-6L_FAR86889	NOT6-6L	227
30548697	NOT6-6L_FAR86889	NOT6-6L	136
30548698	NOT6-6L_FAR86889	NOT6-6L	46
30548699	NOT6-6L_FAR86889	NOT6-6L	38
30548700	NOT6-6L_FAR86889	NOT6-6L	53
30548701	NOT6-6L_FAR86889	NOT6-6L	16
30548702	NOT6-6L_FAR86889	NOT6-6L	74
30548703	NOT6-6L_FAR86889	NOT6-6L	122
30548704	NOT6-6L_FAR86889	NOT6-6L	120
30548705	NOT6-6L_FAR86889	NOT6-6L	52
30548706	NOT6-6L_FAR86889	NOT6-6L	84
30548707	NOT6-6L_FAR86889	NOT6-6L	26
30548708	NOT6-6L_FAR86889	NOT6-6L	104
30548709	NOT6-6L_FAR86889	NOT6-6L	74
30548710	NOT6-6L_FAR86889	NOT6-6L	32
30548711	NOT6-6L_FAR86889	NOT6-6L	97
30548712	NOT6-6L_FAR86889	NOT6-6L	157
30548713	NOT6-6L_FAR86889	NOT6-6L	70
30548714	NOT6-6L_FAR86889	NOT6-6L	75
30548715	NOT6-6L_FAR86889	NOT6-6L	77
30548716	NOT6-6L_FAR86889	NOT6-6L	127
30548717	NOT6-6L_FAR86889	NOT6-6L	26
30548718	NOT6-6L_FAR86889	NOT6-6L	41
30548719	NOT6-6L_FAR86889	NOT6-6L	138
30548720	NOT6-6L_FAR86889	NOT6-6L	25
30548721	NOT6-6L_FAR86889	NOT6-6L	50
30548722	NOT6-6L_FAR86889	NOT6-6L	106
30548723	NOT6-6L_FAR86889	NOT6-6L	69
30548724	NOT6-6L_FAR86889	NOT6-6L	92
30548725	NOT6-6L_FAR86889	NOT6-6L	86
30548726	NOT6-6L_FAR86889	NOT6-6L	94
30548727	NOT6-6L_FAR86889	NOT6-6L	25
30548728	NOT6-6L_FAR86889	NOT6-6L	152
30548729	NOT6-6L_FAR86889	NOT6-6L	49
30548730	NOT6-6L_FAR86889	NOT6-6L	63
30548731	NOT6-6L_FAR86889	NOT6-6L	66
30548732	NOT6-6L_FAR86889	NOT6-6L	51
30548733	NOT6-6L_FAR86889	NOT6-6L	54
30548734	NOT6-6L_FAR86889	NOT6-6L	103
30548735	NOT6-6L_FAR86889	NOT6-6L	84
30548736	NOT6-6L_FAR86889	NOT6-6L	186
30548737	NOT6-6L_FAR86889	NOT6-6L	121
30548738	NOT6-6L_FAR86889	NOT6-6L	99
30548739	NOT6-6L_FAR86889	NOT6-6L	35
30548740	NOT6-6L_FAR86889	NOT6-6L	58
30548741	NOT6-6L_FAR86889	NOT6-6L	166
30548742	NOT6-6L_FAR86889	NOT6-6L	136
30548743	NOT6-6L_FAR86889	NOT6-6L	183
30548744	NOT6-6L_FAR86889	NOT6-6L	74
30548745	NOT6-6L_FAR86889	NOT6-6L	49
30548746	NOT6-6L_FAR86889	NOT6-6L	87
30548747	NOT6-6L_FAR86889	NOT6-6L	87
30548748	NOT6-6L_FAR86889	NOT6-6L	45
30548749	NOT6-6L_FAR86889	NOT6-6L	62
30548750	NOT6-6L_FAR86889	NOT6-6L	129
30548751	NOT6-6L_FAR86889	NOT6-6L	156
30548752	NOT6-6L_FAR86889	NOT6-6L	60
30548753	NOT6-6L_FAR86889	NOT6-6L	75
30548754	NOT6-6L_FAR86889	NOT6-6L	152
30548755	NOT6-6L_FAR86889	NOT6-6L	154
30548756	NOT6-6L_FAR86889	NOT6-6L	73
30548757	NOT6-6L_FAR86889	NOT6-6L	45
30548758	NOT6-6L_FAR86889	NOT6-6L	81
30548759	NOT6-6L_FAR86889	NOT6-6L	85
30548760	NOT6-6L_FAR86889	NOT6-6L	93
30548761	NOT6-6L_FAR86889	NOT6-6L	31
30548762	NOT6-6L_FAR86889	NOT6-6L	51
30548763	NOT6-6L_FAR86889	NOT6-6L	43
30548764	NOT6-6L_FAR86889	NOT6-6L	26
30548765	NOT6-6L_FAR86889	NOT6-6L	33
30548766	NOT6-6L_FAR86889	NOT6-6L	80
30548767	NOT6-6L_FAR86889	NOT6-6L	77
30548768	NOT6-6L_FAR86889	NOT6-6L	48
30548769	NOT6-6L_FAR86889	NOT6-6L	109
30548770	NOT6-6L_FAR86889	NOT6-6L	32
30548771	NOT6-6L_FAR86889	NOT6-6L	134
30548772	NOT6-6L_FAR86889	NOT6-6L	146
30548773	NOT6-6L_FAR86889	NOT6-6L	25
30548774	NOT6-6L_FAR86889	NOT6-6L	97
30548775	NOT6-6L_FAR86889	NOT6-6L	47
30548776	NOT6-6L_FAR86889	NOT6-6L	111
30548777	NOT6-6L_FAR86889	NOT6-6L	50
30548778	NOT6-6L_FAR86889	NOT6-6L	148
30548779	NOT6-6L_FAR86889	NOT6-6L	73
30548780	NOT6-6L_FAR86889	NOT6-6L	38
30548781	NOT6-6L_FAR86889	NOT6-6L	83
30548782	NOT6-6L_FAR86889	NOT6-6L	51
30548783	NOT6-6L_FAR86889	NOT6-6L	79
30548784	NOT6-6L_FAR86889	NOT6-6L	63
30548785	NOT6-6L_FAR86889	NOT6-6L	14
30548786	NOT6-6L_FAR86889	NOT6-6L	34
30548787	NOT6-6L_FAR86889	NOT6-6L	90
30548788	NOT6-6L_FAR86889	NOT6-6L	42
30548789	NOT6-6L_FAR86889	NOT6-6L	25
30548790	NOT6-6L_FAR86889	NOT6-6L	125
30548791	NOT6-6L_FAR86889	NOT6-6L	175
30548792	NOT6-6L_FAR86889	NOT6-6L	92
30548793	NOT6-6L_FAR86889	NOT6-6L	144
30548794	NOT6-6L_FAR86889	NOT6-6L	122
30548795	NOT6-6L_FAR86889	NOT6-6L	81
30548796	NOT6-6L_FAR86889	NOT6-6L	67
30548797	NOT6-6L_FAR86889	NOT6-6L	156
30548798	NOT6-6L_FAR86889	NOT6-6L	128
30548799	NOT6-6L_FAR86889	NOT6-6L	126
30548800	NOT6-6L_FAR86889	NOT6-6L	66
30548801	NOT6-6L_FAR86889	NOT6-6L	45
30548802	NOT6-6L_FAR86889	NOT6-6L	110
30548803	NOT6-6L_FAR86889	NOT6-6L	52
30548804	NOT6-6L_FAR86889	NOT6-6L	86
30548805	NOT6-6L_FAR86889	NOT6-6L	50
30548806	NOT6-6L_FAR86889	NOT6-6L	25
30548807	NOT6-6L_FAR86889	NOT6-6L	38
30548808	NOT6-6L_FAR86889	NOT6-6L	196
30548809	NOT6-6L_FAR86889	NOT6-6L	67
30548810	NOT6-6L_FAR86889	NOT6-6L	122
30548811	NOT6-6L_FAR86889	NOT6-6L	71
30548812	NOT6-6L_FAR86889	NOT6-6L	94
30548813	NOT6-6L_FAR86889	NOT6-6L	33
30548814	NOT6-6L_FAR86889	NOT6-6L	90
30548815	NOT6-6L_FAR86889	NOT6-6L	51
30548816	NOT6-6L_FAR86889	NOT6-6L	42
30548817	NOT6-6L_FAR86889	NOT6-6L	98
30548818	NOT6-6L_FAR86889	NOT6-6L	55
30548819	NOT6-6L_FAR86889	NOT6-6L	69
30548820	NOT6-6L_FAR86889	NOT6-6L	24
30548821	NOT6-6L_FAR86889	NOT6-6L	174
30548822	NOT6-6L_FAR86889	NOT6-6L	50
30548823	NOT6-6L_FAR86889	NOT6-6L	119
30548824	NOT6-6L_FAR86889	NOT6-6L	60
30548825	NOT6-6L_FAR86889	NOT6-6L	77
30548826	NOT6-6L_FAR86889	NOT6-6L	52
30548827	NOT6-6L_FAR86889	NOT6-6L	159
30548828	NOT6-6L_FAR86889	NOT6-6L	45
30548829	NOT6-6L_FAR86889	NOT6-6L	9
30548830	NOT6-6L_FAR86889	NOT6-6L	42
30548831	NOT6-6L_FAR86889	NOT6-6L	30
30548832	NOT6-6L_FAR86889	NOT6-6L	50
30548833	NOT6-6L_FAR86889	NOT6-6L	96
30548834	NOT6-6L_FAR86889	NOT6-6L	13
30548835	NOT6-6L_FAR86889	NOT6-6L	72
30548836	NOT6-6L_FAR86889	NOT6-6L	76
30548837	NOT6-6L_FAR86889	NOT6-6L	71
30548838	NOT6-6L_FAR86889	NOT6-6L	106
30548839	NOT6-6L_FAR86889	NOT6-6L	77
30548840	NOT6-6L_FAR86889	NOT6-6L	37
30548841	NOT6-6L_FAR86889	NOT6-6L	154
30548842	NOT6-6L_FAR86889	NOT6-6L	39
30548843	NOT6-6L_FAR86889	NOT6-6L	90
30548844	NOT6-6L_FAR86889	NOT6-6L	63
30548845	NOT6-6L_FAR86889	NOT6-6L	92
30548846	NOT6-6L_FAR86889	NOT6-6L	134
30548847	NOT6-6L_FAR86889	NOT6-6L	74
30548848	NOT6-6L_FAR86889	NOT6-6L	28
30548849	NOT6-6L_FAR86889	NOT6-6L	46
30548850	NOT6-6L_FAR86889	NOT6-6L	76
30548851	NOT6-6L_FAR86889	NOT6-6L	87
30548852	NOT6-6L_FAR86889	NOT6-6L	87
30548853	NOT6-6L_FAR86889	NOT6-6L	91
30548854	NOT6-6L_FAR86889	NOT6-6L	55
30548855	NOT6-6L_FAR86889	NOT6-6L	68
30548856	NOT6-6L_FAR86889	NOT6-6L	142
30548857	NOT6-6L_FAR86889	NOT6-6L	63
30548858	NOT6-6L_FAR86889	NOT6-6L	61
30548859	NOT6-6L_FAR86889	NOT6-6L	90
30548860	NOT6-6L_FAR86889	NOT6-6L	43
30548861	NOT6-6L_FAR86889	NOT6-6L	45
30548862	NOT6-6L_FAR86889	NOT6-6L	84
30548863	NOT6-6L_FAR86889	NOT6-6L	81
30548864	NOT6-6L_FAR86889	NOT6-6L	65
30548865	NOT6-6L_FAR86889	NOT6-6L	98
30548866	NOT6-6L_FAR86889	NOT6-6L	119
30548867	NOT6-6L_FAR86889	NOT6-6L	127
30548868	NOT6-6L_FAR86889	NOT6-6L	54
30548869	NOT6-6L_FAR86889	NOT6-6L	61
30548870	NOT6-6L_FAR86889	NOT6-6L	196
30548871	NOT6-6L_FAR86889	NOT6-6L	115
30548872	NOT6-6L_FAR86889	NOT6-6L	93
30548873	NOT6-6L_FAR86889	NOT6-6L	25
30548874	NOT6-6L_FAR86889	NOT6-6L	54
30548875	NOT6-6L_FAR86889	NOT6-6L	44
30548876	NOT6-6L_FAR86889	NOT6-6L	91
30548877	NOT6-6L_FAR86889	NOT6-6L	46
30548878	NOT6-6L_FAR86889	NOT6-6L	109
30548879	NOT6-6L_FAR86889	NOT6-6L	34
30548880	NOT6-6L_FAR86889	NOT6-6L	62
30548881	NOT6-6L_FAR86889	NOT6-6L	160
30548882	NOT6-6L_FAR86889	NOT6-6L	99
30548883	NOT6-6L_FAR86889	NOT6-6L	79
30548884	NOT6-6L_FAR86889	NOT6-6L	65
30548885	NOT6-6L_FAR86889	NOT6-6L	52
30548886	NOT6-6L_FAR86889	NOT6-6L	49
30548887	NOT6-6L_FAR86889	NOT6-6L	114
30548888	NOT6-6L_FAR86889	NOT6-6L	64
30548889	NOT6-6L_FAR86889	NOT6-6L	45
30548890	NOT6-6L_FAR86889	NOT6-6L	118
30548891	NOT6-6L_FAR86889	NOT6-6L	28
30548892	NOT6-6L_FAR86889	NOT6-6L	117
30548893	NOT6-6L_FAR86889	NOT6-6L	218
30548894	NOT6-6L_FAR86889	NOT6-6L	67
30548895	NOT6-6L_FAR86889	NOT6-6L	109
30548896	NOT6-6L_FAR86889	NOT6-6L	36
30548897	NOT6-6L_FAR86889	NOT6-6L	33
30548898	NOT6-6L_FAR86889	NOT6-6L	61
30548899	NOT6-6L_FAR86889	NOT6-6L	110
30548900	NOT6-6L_FAR86889	NOT6-6L	51
30548901	NOT6-6L_FAR86889	NOT6-6L	81
30548902	NOT6-6L_FAR86889	NOT6-6L	99
30548903	NOT6-6L_FAR86889	NOT6-6L	50
30548904	NOT6-6L_FAR86889	NOT6-6L	50
30548905	NOT6-6L_FAR86889	NOT6-6L	147
30548906	NOT6-6L_FAR86889	NOT6-6L	127
30548907	NOT6-6L_FAR86889	NOT6-6L	79
30548908	NOT6-6L_FAR86889	NOT6-6L	85
30548909	NOT6-6L_FAR86889	NOT6-6L	42
30548910	NOT6-6L_FAR86889	NOT6-6L	102
30548911	NOT6-6L_FAR86889	NOT6-6L	52
30548912	NOT6-6L_FAR86889	NOT6-6L	48
30548913	NOT6-6L_FAR86889	NOT6-6L	57
30548914	NOT6-6L_FAR86889	NOT6-6L	116
30548915	NOT6-6L_FAR86889	NOT6-6L	72
30548916	NOT6-6L_FAR86889	NOT6-6L	95
30548917	NOT6-6L_FAR86889	NOT6-6L	40
30548918	NOT6-6L_FAR86889	NOT6-6L	189
30548919	NOT6-6L_FAR86889	NOT6-6L	100
30548920	NOT6-6L_FAR86889	NOT6-6L	83
30548921	NOT6-6L_FAR86889	NOT6-6L	47
30548922	NOT6-6L_FAR86889	NOT6-6L	117
30548923	NOT6-6L_FAR86889	NOT6-6L	56
30548924	NOT6-6L_FAR86889	NOT6-6L	83
30548925	NOT6-6L_FAR86889	NOT6-6L	152
30548926	NOT6-6L_FAR86889	NOT6-6L	120
30548927	NOT6-6L_FAR86889	NOT6-6L	58
30548928	NOT6-6L_FAR86889	NOT6-6L	53
30548929	NOT6-6L_FAR86889	NOT6-6L	49
30548930	NOT6-6L_FAR86889	NOT6-6L	145
30548931	NOT6-6L_FAR86889	NOT6-6L	70
30548932	NOT6-6L_FAR86889	NOT6-6L	180
30548933	NOT6-6L_FAR86889	NOT6-6L	58
30548934	NOT6-6L_FAR86889	NOT6-6L	7
30548935	NOT6-6L_FAR86889	NOT6-6L	93
30548936	NOT6-6L_FAR86889	NOT6-6L	33
30548937	NOT6-6L_FAR86889	NOT6-6L	54
30548938	NOT6-6L_FAR86889	NOT6-6L	115
30548939	NOT6-6L_FAR86889	NOT6-6L	56
30548940	NOT6-6L_FAR86889	NOT6-6L	52
30548941	NOT6-6L_FAR86889	NOT6-6L	60
30548942	NOT6-6L_FAR86889	NOT6-6L	42
30548943	NOT6-6L_FAR86889	NOT6-6L	55
30548944	NOT6-6L_FAR86889	NOT6-6L	107
30548945	NOT6-6L_FAR86889	NOT6-6L	111
30548946	NOT6-6L_FAR86889	NOT6-6L	69
30548947	NOT6-6L_FAR86889	NOT6-6L	120
30548948	NOT6-6L_FAR86889	NOT6-6L	28
30548949	NOT6-6L_FAR86889	NOT6-6L	71
30548950	NOT6-6L_FAR86889	NOT6-6L	29
30548951	NOT6-6L_FAR86889	NOT6-6L	62
30548952	NOT6-6L_FAR86889	NOT6-6L	8
30548953	NOT6-6L_FAR86889	NOT6-6L	113
30548954	NOT6-6L_FAR86889	NOT6-6L	72
30548955	NOT6-6L_FAR86889	NOT6-6L	61
30548956	NOT6-6L_FAR86889	NOT6-6L	56
30548957	NOT6-6L_FAR86889	NOT6-6L	64
30548958	NOT6-6L_FAR86889	NOT6-6L	105
30548959	NOT6-6L_FAR86889	NOT6-6L	97
30548960	NOT6-6L_FAR86889	NOT6-6L	50
30548961	NOT6-6L_FAR86889	NOT6-6L	42
30548962	NOT6-6L_FAR86889	NOT6-6L	89
30548963	NOT6-6L_FAR86889	NOT6-6L	147
30548964	NOT6-6L_FAR86889	NOT6-6L	122
30548965	NOT6-6L_FAR86889	NOT6-6L	176
30548966	NOT6-6L_FAR86889	NOT6-6L	71
30548967	NOT6-6L_FAR86889	NOT6-6L	156
30548968	NOT6-6L_FAR86889	NOT6-6L	69
30548969	NOT6-6L_FAR86889	NOT6-6L	78
30548970	NOT6-6L_FAR86889	NOT6-6L	59
30548971	NOT6-6L_FAR86889	NOT6-6L	260
30548972	NOT6-6L_FAR86889	NOT6-6L	50
30548973	NOT6-6L_FAR86889	NOT6-6L	69
30548974	NOT6-6L_FAR86889	NOT6-6L	49
30548975	NOT6-6L_FAR86889	NOT6-6L	59
30548976	NOT6-6L_FAR86889	NOT6-6L	84
30548977	NOT6-6L_FAR86889	NOT6-6L	62
30548978	NOT6-6L_FAR86889	NOT6-6L	75
30548979	NOT6-6L_FAR86889	NOT6-6L	30
30548980	NOT6-6L_FAR86889	NOT6-6L	32
30548981	NOT6-6L_FAR86889	NOT6-6L	90
30548982	NOT6-6L_FAR86889	NOT6-6L	173
30548983	NOT6-6L_FAR86889	NOT6-6L	66
30548984	NOT6-6L_FAR86889	NOT6-6L	79
30548985	NOT6-6L_FAR86889	NOT6-6L	76
30548986	NOT6-6L_FAR86889	NOT6-6L	118
30548987	NOT6-6L_FAR86889	NOT6-6L	56
30548988	NOT6-6L_FAR86889	NOT6-6L	47
30548989	NOT6-6L_FAR86889	NOT6-6L	79
30548990	NOT6-6L_FAR86889	NOT6-6L	87
30548991	NOT6-6L_FAR86889	NOT6-6L	44
30548992	NOT6-6L_FAR86889	NOT6-6L	82
30548993	NOT6-6L_FAR86889	NOT6-6L	117
30548994	NOT6-6L_FAR86889	NOT6-6L	75
30548995	NOT6-6L_FAR86889	NOT6-6L	29
30548996	NOT6-6L_FAR86889	NOT6-6L	83
30548997	NOT6-6L_FAR86889	NOT6-6L	141
30548998	NOT6-6L_FAR86889	NOT6-6L	9
30548999	NOT6-6L_FAR86889	NOT6-6L	75
30549000	NOT6-6L_FAR86889	NOT6-6L	77
30549001	NOT6-6L_FAR86889	NOT6-6L	53
30549002	NOT6-6L_FAR86889	NOT6-6L	68
30549003	NOT6-6L_FAR86889	NOT6-6L	115
30549004	NOT6-6L_FAR86889	NOT6-6L	100
30549005	NOT6-6L_FAR86889	NOT6-6L	36
30549006	NOT6-6L_FAR86889	NOT6-6L	187
30549007	NOT6-6L_FAR86889	NOT6-6L	44
30549008	NOT6-6L_FAR86889	NOT6-6L	11
30549009	NOT6-6L_FAR86889	NOT6-6L	40
30549010	NOT6-6L_FAR86889	NOT6-6L	35
30549011	NOT6-6L_FAR86889	NOT6-6L	38
30549012	NOT6-6L_FAR86889	NOT6-6L	112
30549013	NOT6-6L_FAR86889	NOT6-6L	50
30549014	NOT6-6L_FAR86889	NOT6-6L	57
30549015	NOT6-6L_FAR86889	NOT6-6L	70
30549016	NOT6-6L_FAR86889	NOT6-6L	32
30549017	NOT6-6L_FAR86889	NOT6-6L	96
30549018	NOT6-6L_FAR86889	NOT6-6L	71
30549019	NOT6-6L_FAR86889	NOT6-6L	102
30549020	NOT6-6L_FAR86889	NOT6-6L	142
30549021	NOT6-6L_FAR86889	NOT6-6L	54
30549022	NOT6-6L_FAR86889	NOT6-6L	58
30549023	NOT6-6L_FAR86889	NOT6-6L	40
30549024	NOT6-6L_FAR86889	NOT6-6L	138
30549025	NOT6-6L_FAR86889	NOT6-6L	92
30549026	NOT6-6L_FAR86889	NOT6-6L	116
30549027	NOT6-6L_FAR86889	NOT6-6L	80
30549028	NOT6-6L_FAR86889	NOT6-6L	74
30549029	NOT6-6L_FAR86889	NOT6-6L	33
30549030	NOT6-6L_FAR86889	NOT6-6L	62
30549031	NOT6-6L_FAR86889	NOT6-6L	120
30549032	NOT6-6L_FAR86889	NOT6-6L	90
30549033	NOT6-6L_FAR86889	NOT6-6L	8
30549034	NOT6-6L_FAR86889	NOT6-6L	79
30549035	NOT6-6L_FAR86889	NOT6-6L	74
30549036	NOT6-6L_FAR86889	NOT6-6L	167
30549037	NOT6-6L_FAR86889	NOT6-6L	34
30549038	NOT6-6L_FAR86889	NOT6-6L	82
30549039	NOT6-6L_FAR86889	NOT6-6L	59
30549040	NOT6-6L_FAR86889	NOT6-6L	60
30549041	NOT6-6L_FAR86889	NOT6-6L	50
30549042	NOT6-6L_FAR86889	NOT6-6L	84
30549043	NOT6-6L_FAR86889	NOT6-6L	63
30549044	NOT6-6L_FAR86889	NOT6-6L	64
30549045	NOT6-6L_FAR86889	NOT6-6L	66
30549046	NOT6-6L_FAR86889	NOT6-6L	49
30549047	NOT6-6L_FAR86889	NOT6-6L	85
30549048	NOT6-6L_FAR86889	NOT6-6L	13
30549049	NOT6-6L_FAR86889	NOT6-6L	54
30549050	NOT6-6L_FAR86889	NOT6-6L	61
30549051	NOT6-6L_FAR86889	NOT6-6L	73
30549052	NOT6-6L_FAR86889	NOT6-6L	76
30549053	NOT6-6L_FAR86889	NOT6-6L	41
30549054	NOT6-6L_FAR86889	NOT6-6L	93
30549055	NOT6-6L_FAR86889	NOT6-6L	39
30549056	NOT6-6L_FAR86889	NOT6-6L	34
30549057	NOT6-6L_FAR86889	NOT6-6L	43
30549058	NOT6-6L_FAR86889	NOT6-6L	73
30549059	NOT6-6L_FAR86889	NOT6-6L	58
30549060	NOT6-6L_FAR86889	NOT6-6L	168
30549061	NOT6-6L_FAR86889	NOT6-6L	34
30549062	NOT6-6L_FAR86889	NOT6-6L	101
30549063	NOT6-6L_FAR86889	NOT6-6L	56
30549064	NOT6-6L_FAR86889	NOT6-6L	127
30549065	NOT6-6L_FAR86889	NOT6-6L	46
30549066	NOT6-6L_FAR86889	NOT6-6L	91
30549067	NOT6-6L_FAR86889	NOT6-6L	101
30549068	NOT6-6L_FAR86889	NOT6-6L	86
30549069	NOT6-6L_FAR86889	NOT6-6L	64
30549070	NOT6-6L_FAR86889	NOT6-6L	35
30549071	NOT6-6L_FAR86889	NOT6-6L	9
30549072	NOT6-6L_FAR86889	NOT6-6L	80
30549073	NOT6-6L_FAR86889	NOT6-6L	73
30549074	NOT6-6L_FAR86889	NOT6-6L	110
30549075	NOT6-6L_FAR86889	NOT6-6L	157
30549076	NOT6-6L_FAR86889	NOT6-6L	38
30549077	NOT6-6L_FAR86889	NOT6-6L	57
30549078	NOT6-6L_FAR86889	NOT6-6L	34
30549079	NOT6-6L_FAR86889	NOT6-6L	105
30549080	NOT6-6L_FAR86889	NOT6-6L	37
30549081	NOT6-6L_FAR86889	NOT6-6L	24
30549082	NOT6-6L_FAR86889	NOT6-6L	62
30549083	NOT6-6L_FAR86889	NOT6-6L	138
30549084	NOT6-6L_FAR86889	NOT6-6L	51
30549085	NOT6-6L_FAR86889	NOT6-6L	119
30549086	NOT6-6L_FAR86889	NOT6-6L	154
30549087	NOT6-6L_FAR86889	NOT6-6L	102
30549088	NOT6-6L_FAR86889	NOT6-6L	10
30549089	NOT6-6L_FAR86889	NOT6-6L	80
30549090	NOT6-6L_FAR86889	NOT6-6L	113
30549091	NOT6-6L_FAR86889	NOT6-6L	107
30549092	NOT6-6L_FAR86889	NOT6-6L	57
30549093	NOT6-6L_FAR86889	NOT6-6L	59
30549094	NOT6-6L_FAR86889	NOT6-6L	161
30549095	NOT6-6L_FAR86889	NOT6-6L	50
30549096	NOT6-6L_FAR86889	NOT6-6L	77
30549097	NOT6-6L_FAR86889	NOT6-6L	91
30549098	NOT6-6L_FAR86889	NOT6-6L	130
30549099	NOT6-6L_FAR86889	NOT6-6L	52
30549100	NOT6-6L_FAR86889	NOT6-6L	33
30549101	NOT6-6L_FAR86889	NOT6-6L	72
30549102	NOT6-6L_FAR86889	NOT6-6L	27
30549103	NOT6-6L_FAR86889	NOT6-6L	77
30549104	NOT6-6L_FAR86889	NOT6-6L	29
30549105	NOT6-6L_FAR86889	NOT6-6L	85
30549106	NOT6-6L_FAR86889	NOT6-6L	67
30549107	NOT6-6L_FAR86889	NOT6-6L	159
30549108	NOT6-6L_FAR86889	NOT6-6L	35
30549109	NOT6-6L_FAR86889	NOT6-6L	67
30549110	NOT6-6L_FAR86889	NOT6-6L	52
30549111	NOT6-6L_FAR86889	NOT6-6L	95
30549112	NOT6-6L_FAR86889	NOT6-6L	68
30549113	NOT6-6L_FAR86889	NOT6-6L	49
30549114	NOT6-6L_FAR86889	NOT6-6L	60
30549115	NOT6-6L_FAR86889	NOT6-6L	39
30549116	NOT6-6L_FAR86889	NOT6-6L	105
30549117	NOT6-6L_FAR86889	NOT6-6L	102
30549118	NOT6-6L_FAR86889	NOT6-6L	84
30549119	NOT6-6L_FAR86889	NOT6-6L	125
30549120	NOT6-6L_FAR86889	NOT6-6L	86
30549121	NOT6-6L_FAR86889	NOT6-6L	71
30549122	NOT6-6L_FAR86889	NOT6-6L	220
30549123	NOT6-6L_FAR86889	NOT6-6L	106
30549124	NOT6-6L_FAR86889	NOT6-6L	15
30549125	NOT6-6L_FAR86889	NOT6-6L	30
30549126	NOT6-6L_FAR86889	NOT6-6L	70
30549127	NOT6-6L_FAR86889	NOT6-6L	159
30549128	NOT6-6L_FAR86889	NOT6-6L	72
30549129	NOT6-6L_FAR86889	NOT6-6L	79
30549130	NOT6-6L_FAR86889	NOT6-6L	102
30549131	NOT6-6L_FAR86889	NOT6-6L	95
30549132	NOT6-6L_FAR86889	NOT6-6L	46
30549133	NOT6-6L_FAR86889	NOT6-6L	116
30549134	NOT6-6L_FAR86889	NOT6-6L	77
30549135	NOT6-6L_FAR86889	NOT6-6L	101
30549136	NOT6-6L_FAR86889	NOT6-6L	39
30549137	NOT6-6L_FAR86889	NOT6-6L	112
30549138	NOT6-6L_FAR86889	NOT6-6L	86
30549139	NOT6-6L_FAR86889	NOT6-6L	74
30549140	NOT6-6L_FAR86889	NOT6-6L	48
30549141	NOT6-6L_FAR86889	NOT6-6L	111
30549142	NOT6-6L_FAR86889	NOT6-6L	76
30549143	NOT6-6L_FAR86889	NOT6-6L	61
30549144	NOT6-6L_FAR86889	NOT6-6L	217
30549145	NOT6-6L_FAR86889	NOT6-6L	60
30549146	NOT6-6L_FAR86889	NOT6-6L	49
30549147	NOT6-6L_FAR86889	NOT6-6L	39
30549148	NOT6-6L_FAR86889	NOT6-6L	86
30549149	NOT6-6L_FAR86889	NOT6-6L	72
30549150	NOT6-6L_FAR86889	NOT6-6L	69
30549151	NOT6-6L_FAR86889	NOT6-6L	81
30549152	NOT6-6L_FAR86889	NOT6-6L	51
30549153	NOT6-6L_FAR86889	NOT6-6L	76
30549154	NOT6-6L_FAR86889	NOT6-6L	97
30549155	NOT6-6L_FAR86889	NOT6-6L	73
30549156	NOT6-6L_FAR86889	NOT6-6L	67
30549157	NOT6-6L_FAR86889	NOT6-6L	40
30549158	NOT6-6L_FAR86889	NOT6-6L	66
30549159	NOT6-6L_FAR86889	NOT6-6L	101
30549160	NOT6-6L_FAR86889	NOT6-6L	49
30549161	NOT6-6L_FAR86889	NOT6-6L	158
30549162	NOT6-6L_FAR86889	NOT6-6L	52
30549163	NOT6-6L_FAR86889	NOT6-6L	134
30549164	NOT6-6L_FAR86889	NOT6-6L	53
30549165	NOT6-6L_FAR86889	NOT6-6L	39
30549166	NOT6-6L_FAR86889	NOT6-6L	44
30549167	NOT6-6L_FAR86889	NOT6-6L	67
30549168	NOT6-6L_FAR86889	NOT6-6L	141
30549169	NOT6-6L_FAR86889	NOT6-6L	134
30549170	NOT6-6L_FAR86889	NOT6-6L	41
30549171	NOT6-6L_FAR86889	NOT6-6L	71
30549172	NOT6-6L_FAR86889	NOT6-6L	54
30549173	NOT6-6L_FAR86889	NOT6-6L	62
30549174	NOT6-6L_FAR86889	NOT6-6L	16
30549175	NOT6-6L_FAR86889	NOT6-6L	10
30549176	NOT6-6L_FAR86889	NOT6-6L	132
30549177	NOT6-6L_FAR86889	NOT6-6L	74
30549178	NOT6-6L_FAR86889	NOT6-6L	54
30549179	NOT6-6L_FAR86889	NOT6-6L	56
30549180	NOT6-6L_FAR86889	NOT6-6L	84
30549181	NOT6-6L_FAR86889	NOT6-6L	96
30549182	NOT6-6L_FAR86889	NOT6-6L	48
30549183	NOT6-6L_FAR86889	NOT6-6L	66
30549184	NOT6-6L_FAR86889	NOT6-6L	119
30549185	NOT6-6L_FAR86889	NOT6-6L	71
30549186	NOT6-6L_FAR86889	NOT6-6L	135
30549187	NOT6-6L_FAR86889	NOT6-6L	62
30549188	NOT6-6L_FAR86889	NOT6-6L	32
30549189	NOT6-6L_FAR86889	NOT6-6L	111
30549190	NOT6-6L_FAR86889	NOT6-6L	86
30549191	NOT6-6L_FAR86889	NOT6-6L	48
30549192	NOT6-6L_FAR86889	NOT6-6L	77
30549193	NOT6-6L_FAR86889	NOT6-6L	87
30549194	NOT6-6L_FAR86889	NOT6-6L	86
30549195	NOT6-6L_FAR86889	NOT6-6L	95
30549196	NOT6-6L_FAR86889	NOT6-6L	44
30549197	NOT6-6L_FAR86889	NOT6-6L	75
30549198	NOT6-6L_FAR86889	NOT6-6L	132
30549199	NOT6-6L_FAR86889	NOT6-6L	99
30549200	NOT6-6L_FAR86889	NOT6-6L	52
30549201	NOT6-6L_FAR86889	NOT6-6L	36
30549202	NOT6-6L_FAR86889	NOT6-6L	92
30549203	NOT6-6L_FAR86889	NOT6-6L	104
30549204	NOT6-6L_FAR86889	NOT6-6L	99
30549205	NOT6-6L_FAR86889	NOT6-6L	120
30549206	NOT6-6L_FAR86889	NOT6-6L	168
30549207	NOT6-6L_FAR86889	NOT6-6L	56
30549208	NOT6-6L_FAR86889	NOT6-6L	77
30549209	NOT6-6L_FAR86889	NOT6-6L	33
30549210	NOT6-6L_FAR86889	NOT6-6L	120
30549211	NOT6-6L_FAR86889	NOT6-6L	99
30549212	NOT6-6L_FAR86889	NOT6-6L	103
30549213	NOT6-6L_FAR86889	NOT6-6L	54
30549214	NOT6-6L_FAR86889	NOT6-6L	64
30549215	NOT6-6L_FAR86889	NOT6-6L	55
30549216	NOT6-6L_FAR86889	NOT6-6L	34
30549217	NOT6-6L_FAR86889	NOT6-6L	202
30549218	NOT6-6L_FAR86889	NOT6-6L	88
30549219	NOT6-6L_FAR86889	NOT6-6L	27
30549220	NOT6-6L_FAR86889	NOT6-6L	51
30549221	NOT6-6L_FAR86889	NOT6-6L	64
30549222	NOT6-6L_FAR86889	NOT6-6L	76
30549223	NOT6-6L_FAR86889	NOT6-6L	64
30549224	NOT6-6L_FAR86889	NOT6-6L	107
30549225	NOT6-6L_FAR86889	NOT6-6L	10
30549226	NOT6-6L_FAR86889	NOT6-6L	26
30549227	NOT6-6L_FAR86889	NOT6-6L	102
30549228	NOT6-6L_FAR86889	NOT6-6L	56
30549229	NOT6-6L_FAR86889	NOT6-6L	73
30549230	NOT6-6L_FAR86889	NOT6-6L	137
30549231	NOT6-6L_FAR86889	NOT6-6L	61
30549232	NOT6-6L_FAR86889	NOT6-6L	73
30549233	NOT6-6L_FAR86889	NOT6-6L	116
30549234	NOT6-6L_FAR86889	NOT6-6L	33
30549235	NOT6-6L_FAR86889	NOT6-6L	60
30549236	NOT6-6L_FAR86889	NOT6-6L	175
30549237	NOT6-6L_FAR86889	NOT6-6L	90
30549238	NOT6-6L_FAR86889	NOT6-6L	105
30549239	NOT6-6L_FAR86889	NOT6-6L	71
30549240	NOT6-6L_FAR86889	NOT6-6L	65
30549241	NOT6-6L_FAR86889	NOT6-6L	86
30549242	NOT6-6L_FAR86889	NOT6-6L	45
30549243	NOT6-6L_FAR86889	NOT6-6L	149
30549244	NOT6-6L_FAR86889	NOT6-6L	84
30549245	NOT6-6L_FAR86889	NOT6-6L	100
30549246	NOT6-6L_FAR86889	NOT6-6L	131
30549247	NOT6-6L_FAR86889	NOT6-6L	76
30549248	NOT6-6L_FAR86889	NOT6-6L	38
30549249	NOT6-6L_FAR86889	NOT6-6L	45
30549250	NOT6-6L_FAR86889	NOT6-6L	111
30549251	NOT6-6L_FAR86889	NOT6-6L	91
30549252	NOT6-6L_FAR86889	NOT6-6L	45
30549253	NOT6-6L_FAR86889	NOT6-6L	40
30549254	NOT6-6L_FAR86889	NOT6-6L	71
30549255	NOT6-6L_FAR86889	NOT6-6L	67
30549256	NOT6-6L_FAR86889	NOT6-6L	108
30549257	NOT6-6L_FAR86889	NOT6-6L	175
30549258	NOT6-6L_FAR86889	NOT6-6L	55
30549259	NOT6-6L_FAR86889	NOT6-6L	107
30549260	NOT6-6L_FAR86889	NOT6-6L	75
30549261	NOT6-6L_FAR86889	NOT6-6L	51
30549262	NOT6-6L_FAR86889	NOT6-6L	187
30549263	NOT6-6L_FAR86889	NOT6-6L	36
30549264	NOT6-6L_FAR86889	NOT6-6L	83
30549265	NOT6-6L_FAR86889	NOT6-6L	101
30549266	NOT6-6L_FAR86889	NOT6-6L	67
30549267	NOT6-6L_FAR86889	NOT6-6L	76
30549268	NOT6-6L_FAR86889	NOT6-6L	45
30549269	NOT6-6L_FAR86889	NOT6-6L	82
30549270	NOT6-6L_FAR86889	NOT6-6L	67
30549271	NOT6-6L_FAR86889	NOT6-6L	62
30549272	NOT6-6L_FAR86889	NOT6-6L	121
30549273	NOT6-6L_FAR86889	NOT6-6L	31
30549274	NOT6-6L_FAR86889	NOT6-6L	49
30549275	NOT6-6L_FAR86889	NOT6-6L	39
30549276	NOT6-6L_FAR86889	NOT6-6L	93
30549277	NOT6-6L_FAR86889	NOT6-6L	30
30549278	NOT6-6L_FAR86889	NOT6-6L	67
30549279	NOT6-6L_FAR86889	NOT6-6L	81
30549280	NOT6-6L_FAR86889	NOT6-6L	31
30549281	NOT6-6L_FAR86889	NOT6-6L	31
30549282	NOT6-6L_FAR86889	NOT6-6L	45
30549283	NOT6-6L_FAR86889	NOT6-6L	59
30549284	NOT6-6L_FAR86889	NOT6-6L	56
30549285	NOT6-6L_FAR86889	NOT6-6L	74
30549286	NOT6-6L_FAR86889	NOT6-6L	77
30549287	NOT6-6L_FAR86889	NOT6-6L	115
30549288	NOT6-6L_FAR86889	NOT6-6L	8
30549289	NOT6-6L_FAR86889	NOT6-6L	38
30549290	NOT6-6L_FAR86889	NOT6-6L	48
30549291	NOT6-6L_FAR86889	NOT6-6L	112
30549292	NOT6-6L_FAR86889	NOT6-6L	37
30549293	NOT6-6L_FAR86889	NOT6-6L	76
30549294	NOT6-6L_FAR86889	NOT6-6L	49
30549295	NOT6-6L_FAR86889	NOT6-6L	81
30549296	NOT6-6L_FAR86889	NOT6-6L	42
30549297	NOT6-6L_FAR86889	NOT6-6L	45
30549298	NOT6-6L_FAR86889	NOT6-6L	79
30549299	NOT6-6L_FAR86889	NOT6-6L	80
30549300	NOT6-6L_FAR86889	NOT6-6L	90
30549301	NOT6-6L_FAR86889	NOT6-6L	76
30549302	NOT6-6L_FAR86889	NOT6-6L	74
30549303	NOT6-6L_FAR86889	NOT6-6L	74
30549304	NOT6-6L_FAR86889	NOT6-6L	32
30549305	NOT6-6L_FAR86889	NOT6-6L	102
30549306	NOT6-6L_FAR86889	NOT6-6L	90
30549307	NOT6-6L_FAR86889	NOT6-6L	45
30549308	NOT6-6L_FAR86889	NOT6-6L	136
30549309	NOT6-6L_FAR86889	NOT6-6L	85
30549310	NOT6-6L_FAR86889	NOT6-6L	42
30549311	NOT6-6L_FAR86889	NOT6-6L	39
30549312	NOT6-6L_FAR86889	NOT6-6L	93
30549313	NOT6-6L_FAR86889	NOT6-6L	65
30549314	NOT6-6L_FAR86889	NOT6-6L	88
30549315	NOT6-6L_FAR86889	NOT6-6L	100
30549316	NOT6-6L_FAR86889	NOT6-6L	55
30549317	NOT6-6L_FAR86889	NOT6-6L	84
30549318	NOT6-6L_FAR86889	NOT6-6L	178
30549319	NOT6-6L_FAR86889	NOT6-6L	74
30549320	NOT6-6L_FAR86889	NOT6-6L	60
30549321	NOT6-6L_FAR86889	NOT6-6L	118
30549322	NOT6-6L_FAR86889	NOT6-6L	67
30549323	NOT6-6L_FAR86889	NOT6-6L	55
30549324	NOT6-6L_FAR86889	NOT6-6L	61
30549325	NOT6-6L_FAR86889	NOT6-6L	107
30549326	NOT6-6L_FAR86889	NOT6-6L	100
30549327	NOT6-6L_FAR86889	NOT6-6L	46
30549328	NOT6-6L_FAR86889	NOT6-6L	59
30549329	NOT6-6L_FAR86889	NOT6-6L	75
30549330	NOT6-6L_FAR86889	NOT6-6L	77
30549331	NOT6-6L_FAR86889	NOT6-6L	34
30549332	NOT6-6L_FAR86889	NOT6-6L	55
30549333	NOT6-6L_FAR86889	NOT6-6L	79
30549334	NOT6-6L_FAR86889	NOT6-6L	87
30549335	NOT6-6L_FAR86889	NOT6-6L	48
30549336	NOT6-6L_FAR86889	NOT6-6L	88
30549337	NOT6-6L_FAR86889	NOT6-6L	67
30549338	NOT6-6L_FAR86889	NOT6-6L	47
30549339	NOT6-6L_FAR86889	NOT6-6L	62
30549340	NOT6-6L_FAR86889	NOT6-6L	52
30549341	NOT6-6L_FAR86889	NOT6-6L	44
30549342	NOT6-6L_FAR86889	NOT6-6L	11
30549343	NOT6-6L_FAR86889	NOT6-6L	59
30549344	NOT6-6L_FAR86889	NOT6-6L	10
30549345	NOT6-6L_FAR86889	NOT6-6L	14
30549346	NOT6-6L_FAR86889	NOT6-6L	9
30549347	NOT6-6L_FAR86889	NOT6-6L	63
30549348	NOT6-6L_FAR86889	NOT6-6L	90
30549349	NOT6-6L_FAR86889	NOT6-6L	7
30549350	NOT6-6L_FAR86889	NOT6-6L	22
30549351	NOT6-6L_FAR86889	NOT6-6L	12
30549352	NOT6-6L_FAR86889	NOT6-6L	59
30549353	NOT6-6L_FAR86889	NOT6-6L	14
30549354	NOT6-6L_FAR86889	NOT6-6L	34
30549355	NOT6-6L_FAR86889	NOT6-6L	59
30549356	NOT6-6L_FAR86889	NOT6-6L	9
30549357	NOT6-6L_FAR86889	NOT6-6L	25
30549358	NOT6-6L_FAR86889	NOT6-6L	22
30549359	NOT6-6L_FAR86889	NOT6-6L	12
30549360	NOT6-6L_FAR86889	NOT6-6L	13
30549361	NOT6-6L_FAR86889	NOT6-6L	8
30549362	NOT6-6L_FAR86889	NOT6-6L	34
30549363	NOT6-6L_FAR86889	NOT6-6L	7
30549364	NOT6-6L_FAR86889	NOT6-6L	9
30549365	NOT6-6L_FAR86889	NOT6-6L	25
30549366	NOT6-6L_FAR86889	NOT6-6L	13
30549367	NOT6-6L_FAR86889	NOT6-6L	8
30549368	NOT6-6L_FAR86889	NOT6-6L	7
30549369	NOT6-6L_FAR86889	NOT6-6L	291
30549370	NOT6-6L_FAR86889	NOT6-6L	81
30549371	NOT6-6L_FAR86889	NOT6-6L	72
30549372	NOT6-6L_FAR86889	NOT6-6L	144
30549373	NOT6-6L_FAR86889	NOT6-6L	226
30549374	NOT6-6L_FAR86889	NOT6-6L	117
30549375	NOT6-6L_FAR86889	NOT6-6L	10
30549376	NOT6-6L_FAR86889	NOT6-6L	72
30549377	NOT6-6L_FAR86889	NOT6-6L	159
30549378	NOT6-6L_FAR86889	NOT6-6L	60
30549379	NOT6-6L_FAR86889	NOT6-6L	43
30549380	NOT6-6L_FAR86889	NOT6-6L	39
30549381	NOT6-6L_FAR86889	NOT6-6L	192
30549382	NOT6-6L_FAR86889	NOT6-6L	161
30549383	NOT6-6L_FAR86889	NOT6-6L	155
30549384	NOT6-6L_FAR86889	NOT6-6L	144
30549385	NOT6-6L_FAR86889	NOT6-6L	103
30549386	NOT6-6L_FAR86889	NOT6-6L	71
30549387	NOT6-6L_FAR86889	NOT6-6L	153
30549388	NOT6-6L_FAR86889	NOT6-6L	181
30549389	NOT6-6L_FAR86889	NOT6-6L	193
30549390	NOT6-6L_FAR86889	NOT6-6L	149
30549391	NOT6-6L_FAR86889	NOT6-6L	231
30549392	NOT6-6L_FAR86889	NOT6-6L	115
30549393	NOT6-6L_FAR86889	NOT6-6L	74
30549394	NOT6-6L_FAR86889	NOT6-6L	67
30549395	NOT6-6L_FAR86889	NOT6-6L	62
30549396	NOT6-6L_FAR86889	NOT6-6L	92
30549397	NOT6-6L_FAR86889	NOT6-6L	181
30549398	NOT6-6L_FAR86889	NOT6-6L	140
30549399	NOT6-6L_FAR86889	NOT6-6L	49
30549400	NOT6-6L_FAR86889	NOT6-6L	84
30549401	NOT6-6L_FAR86889	NOT6-6L	50
30549402	NOT6-6L_FAR86889	NOT6-6L	230
30549403	NOT6-6L_FAR86889	NOT6-6L	64
30549404	NOT6-6L_FAR86889	NOT6-6L	111
30549405	NOT6-6L_FAR86889	NOT6-6L	42
30549406	NOT6-6L_FAR86889	NOT6-6L	170
30549407	NOT6-6L_FAR86889	NOT6-6L	112
30549408	NOT6-6L_FAR86889	NOT6-6L	18
30549409	NOT6-6L_FAR86889	NOT6-6L	53
30549410	NOT6-6L_FAR86889	NOT6-6L	129
30549411	NOT6-6L_FAR86889	NOT6-6L	84
30549412	NOT6-6L_FAR86889	NOT6-6L	58
30549413	NOT6-6L_FAR86889	NOT6-6L	21
30549414	NOT6-6L_FAR86889	NOT6-6L	97
30549415	NOT6-6L_FAR86889	NOT6-6L	65
30549416	NOT6-6L_FAR86889	NOT6-6L	128
30549417	NOT6-6L_FAR86889	NOT6-6L	138
30549418	NOT6-6L_FAR86889	NOT6-6L	74
30549419	NOT6-6L_FAR86889	NOT6-6L	123
30549420	NOT6-6L_FAR86889	NOT6-6L	79
30549421	NOT6-6L_FAR86889	NOT6-6L	167
30549422	NOT6-6L_FAR86889	NOT6-6L	287
30549423	NOT6-6L_FAR86889	NOT6-6L	189
30549424	NOT6-6L_FAR86889	NOT6-6L	245
30549425	NOT6-6L_FAR86889	NOT6-6L	53
30549426	NOT6-6L_FAR86889	NOT6-6L	156
30549427	NOT6-6L_FAR86889	NOT6-6L	56
30549428	NOT6-6L_FAR86889	NOT6-6L	81
30549429	NOT6-6L_FAR86889	NOT6-6L	184
30549430	NOT6-6L_FAR86889	NOT6-6L	72
30549431	NOT6-6L_FAR86889	NOT6-6L	159
30549432	NOT6-6L_FAR86889	NOT6-6L	60
30549433	NOT6-6L_FAR86889	NOT6-6L	43
30549434	NOT6-6L_FAR86889	NOT6-6L	39
30549435	NOT6-6L_FAR86889	NOT6-6L	192
30549436	NOT6-6L_FAR86889	NOT6-6L	161
30549437	NOT6-6L_FAR86889	NOT6-6L	155
30549438	NOT6-6L_FAR86889	NOT6-6L	144
30549439	NOT6-6L_FAR86889	NOT6-6L	71
30549440	NOT6-6L_FAR86889	NOT6-6L	153
30549441	NOT6-6L_FAR86889	NOT6-6L	181
30549442	NOT6-6L_FAR86889	NOT6-6L	193
30549443	NOT6-6L_FAR86889	NOT6-6L	231
30549444	NOT6-6L_FAR86889	NOT6-6L	115
30549445	NOT6-6L_FAR86889	NOT6-6L	74
30549446	NOT6-6L_FAR86889	NOT6-6L	67
30549447	NOT6-6L_FAR86889	NOT6-6L	62
30549448	NOT6-6L_FAR86889	NOT6-6L	92
30549449	NOT6-6L_FAR86889	NOT6-6L	181
30549450	NOT6-6L_FAR86889	NOT6-6L	140
30549451	NOT6-6L_FAR86889	NOT6-6L	49
30549452	NOT6-6L_FAR86889	NOT6-6L	84
30549453	NOT6-6L_FAR86889	NOT6-6L	50
30549454	NOT6-6L_FAR86889	NOT6-6L	230
30549455	NOT6-6L_FAR86889	NOT6-6L	64
30549456	NOT6-6L_FAR86889	NOT6-6L	111
30549457	NOT6-6L_FAR86889	NOT6-6L	170
30549458	NOT6-6L_FAR86889	NOT6-6L	112
30549459	NOT6-6L_FAR86889	NOT6-6L	65
30549460	NOT6-6L_FAR86889	NOT6-6L	97
30549461	NOT6-6L_FAR86889	NOT6-6L	58
30549462	NOT6-6L_FAR86889	NOT6-6L	84
30549463	NOT6-6L_FAR86889	NOT6-6L	21
30549464	NOT6-6L_FAR86889	NOT6-6L	128
30549465	NOT6-6L_FAR86889	NOT6-6L	138
30549466	NOT6-6L_FAR86889	NOT6-6L	74
30549467	NOT6-6L_FAR86889	NOT6-6L	123
30549468	NOT6-6L_FAR86889	NOT6-6L	79
30549469	NOT6-6L_FAR86889	NOT6-6L	167
30549470	NOT6-6L_FAR86889	NOT6-6L	287
30549471	NOT6-6L_FAR86889	NOT6-6L	189
30549472	NOT6-6L_FAR86889	NOT6-6L	245
30549473	NOT6-6L_FAR86889	NOT6-6L	53
30549474	NOT6-6L_FAR86889	NOT6-6L	156
30549475	NOT6-6L_FAR86889	NOT6-6L	56
30549476	NOT6-6L_FAR86889	NOT6-6L	81
30549477	NOT6-6L_FAR86889	NOT6-6L	184
30549478	NOT6-6L_FAR86889	NOT6-6L	166
30549479	NOT6-6L_FAR86889	NOT6-6L	94
30549480	NOT6-6L_FAR86889	NOT6-6L	110
30549481	NOT6-6L_FAR86889	NOT6-6L	110
30549482	NOT6-6L_FAR86889	NOT6-6L	100
30549483	NOT6-6L_FAR86889	NOT6-6L	237
30549484	NOT6-6L_FAR86889	NOT6-6L	117
30549485	NOT6-6L_FAR86889	NOT6-6L	72
30549486	NOT6-6L_FAR86889	NOT6-6L	218
30549487	NOT6-6L_FAR86889	NOT6-6L	94
30549488	NOT6-6L_FAR86889	NOT6-6L	110
30549489	NOT6-6L_FAR86889	NOT6-6L	110
30549490	NOT6-6L_FAR86889	NOT6-6L	237
30549491	NOT6-6L_FAR86889	NOT6-6L	117
30549492	NOT6-6L_FAR86889	NOT6-6L	72
30549493	NOT6-6L_FAR86889	NOT6-6L	218
30549494	NOT6-6L_FAR86889	NOT6-6L	100
30549495	NOT6-6L_FAR86889	NOT6-6L	100
30549496	NOT6-6L_FAR86889	NOT6-6L	100
30549497	NOT6-6L_FAR86889	NOT6-6L	100
30549498	NOT6-6L_FAR86889	NOT6-6L	100
30549499	NOT6-6L_FAR86889	NOT6-6L	30
30549500	NOT6-6L_FAR86889	NOT6-6L	117
30549501	NOT6-6L_FAR86889	NOT6-6L	60
30549502	NOT6-6L_FAR86889	NOT6-6L	60
30549503	NOT6-6L_FAR86889	NOT6-6L	142
30549504	NOT6-6L_FAR86889	NOT6-6L	230
30549505	NOT6-6L_FAR86889	NOT6-6L	77
30549506	NOT6-6L_FAR86889	NOT6-6L	21
30549507	NOT6-6L_FAR86889	NOT6-6L	113
30549508	NOT6-6L_FAR86889	NOT6-6L	133
30549509	NOT6-6L_FAR86889	NOT6-6L	132
30549510	NOT6-6L_FAR86889	NOT6-6L	28
30549511	NOT6-6L_FAR86889	NOT6-6L	63
30549512	NOT6-6L_FAR86889	NOT6-6L	183
30549513	NOT6-6L_FAR86889	NOT6-6L	87
30549514	NOT6-6L_FAR86889	NOT6-6L	81
30549515	NOT6-6L_FAR86889	NOT6-6L	38
30549516	NOT6-6L_FAR86889	NOT6-6L	57
30549517	NOT6-6L_FAR86889	NOT6-6L	96
30549518	NOT6-6L_FAR86889	NOT6-6L	76
30549519	NOT6-6L_FAR86889	NOT6-6L	111
30549520	NOT6-6L_FAR86889	NOT6-6L	182
30549521	NOT6-6L_FAR86889	NOT6-6L	40
30549522	NOT6-6L_FAR86889	NOT6-6L	30
30549523	NOT6-6L_FAR86889	NOT6-6L	117
30549524	NOT6-6L_FAR86889	NOT6-6L	60
30549525	NOT6-6L_FAR86889	NOT6-6L	60
30549526	NOT6-6L_FAR86889	NOT6-6L	142
30549527	NOT6-6L_FAR86889	NOT6-6L	230
30549528	NOT6-6L_FAR86889	NOT6-6L	77
30549529	NOT6-6L_FAR86889	NOT6-6L	21
30549530	NOT6-6L_FAR86889	NOT6-6L	113
30549531	NOT6-6L_FAR86889	NOT6-6L	133
30549532	NOT6-6L_FAR86889	NOT6-6L	132
30549533	NOT6-6L_FAR86889	NOT6-6L	28
30549534	NOT6-6L_FAR86889	NOT6-6L	63
30549535	NOT6-6L_FAR86889	NOT6-6L	183
30549536	NOT6-6L_FAR86889	NOT6-6L	87
30549537	NOT6-6L_FAR86889	NOT6-6L	81
30549538	NOT6-6L_FAR86889	NOT6-6L	38
30549539	NOT6-6L_FAR86889	NOT6-6L	57
30549540	NOT6-6L_FAR86889	NOT6-6L	96
30549541	NOT6-6L_FAR86889	NOT6-6L	76
30549542	NOT6-6L_FAR86889	NOT6-6L	111
30549543	NOT6-6L_FAR86889	NOT6-6L	182
30549544	NOT6-6L_FAR86889	NOT6-6L	40
30549545	NOT6-6L_FAR86889	NOT6-6L	181
30549546	NOT6-6L_FAR86889	NOT6-6L	7
30549547	NOT6-6L_FAR86889	NOT6-6L	234
30549548	NOT6-6L_FAR86889	NOT6-6L	77
30549549	NOT6-6L_FAR86889	NOT6-6L	180
30549550	NOT6-6L_FAR86889	NOT6-6L	36
30549551	NOT6-6L_FAR86889	NOT6-6L	81
30549552	NOT6-6L_FAR86889	NOT6-6L	131
30549553	NOT6-6L_FAR86889	NOT6-6L	204
30549554	NOT6-6L_FAR86889	NOT6-6L	117
30549555	NOT6-6L_FAR86889	NOT6-6L	60
30549556	NOT6-6L_FAR86889	NOT6-6L	77
30549557	NOT6-6L_FAR86889	NOT6-6L	21
30549558	NOT6-6L_FAR86889	NOT6-6L	133
30549559	NOT6-6L_FAR86889	NOT6-6L	28
30549560	NOT6-6L_FAR86889	NOT6-6L	87
30549561	NOT6-6L_FAR86889	NOT6-6L	81
30549562	NOT6-6L_FAR86889	NOT6-6L	38
30549563	NOT6-6L_FAR86889	NOT6-6L	80
30549564	NOT6-6L_FAR86889	NOT6-6L	87
30549565	NOT6-6L_FAR86889	NOT6-6L	81
30549566	NOT6-6L_FAR86889	NOT6-6L	38
30549567	NOT6-6L_FAR86889	NOT6-6L	183
30549568	NOT6-6L_FAR86889	NOT6-6L	63
30549569	NOT6-6L_FAR86889	NOT6-6L	230
30549570	NOT6-6L_FAR86889	NOT6-6L	87
30549571	NOT6-6L_FAR86889	NOT6-6L	38
30549572	NOT6-6L_FAR86889	NOT6-6L	81
30549573	NOT6-6L_FAR86889	NOT6-6L	94
30549574	NOT6-6L_FAR86889	NOT6-6L	57
30549575	NOT6-6L_FAR86889	NOT6-6L	96
30549576	NOT6-6L_FAR86889	NOT6-6L	76
30549577	NOT6-6L_FAR86889	NOT6-6L	111
30549578	NOT6-6L_FAR86889	NOT6-6L	182
30549579	NOT6-6L_FAR86889	NOT6-6L	40
30549580	NOT6-6L_FAR86889	NOT6-6L	61
30549581	NOT6-6L_FAR86889	NOT6-6L	107
30549582	NOT6-6L_FAR86889	NOT6-6L	40
30549583	NOT6-6L_FAR86889	NOT6-6L	123
30549584	NOT6-6L_FAR86889	NOT6-6L	180
30549585	NOT6-6L_FAR86889	NOT6-6L	88
30549586	NOT6-6L_FAR86889	NOT6-6L	30
30549587	NOT6-6L_FAR86889	NOT6-6L	75
30549588	NOT6-6L_FAR86889	NOT6-6L	100
30549589	NOT6-6L_FAR86889	NOT6-6L	66
30549590	NOT6-6L_FAR86889	NOT6-6L	154
30549591	NOT6-6L_FAR86889	NOT6-6L	43
30549592	NOT6-6L_FAR86889	NOT6-6L	114
30549593	NOT6-6L_FAR86889	NOT6-6L	61
30549594	NOT6-6L_FAR86889	NOT6-6L	107
30549595	NOT6-6L_FAR86889	NOT6-6L	40
30549596	NOT6-6L_FAR86889	NOT6-6L	123
30549597	NOT6-6L_FAR86889	NOT6-6L	180
30549598	NOT6-6L_FAR86889	NOT6-6L	88
30549599	NOT6-6L_FAR86889	NOT6-6L	30
30549600	NOT6-6L_FAR86889	NOT6-6L	75
30549601	NOT6-6L_FAR86889	NOT6-6L	100
30549602	NOT6-6L_FAR86889	NOT6-6L	66
30549603	NOT6-6L_FAR86889	NOT6-6L	154
30549604	NOT6-6L_FAR86889	NOT6-6L	43
30549605	NOT6-6L_FAR86889	NOT6-6L	114
30549606	NOT6-6L_FAR86889	NOT6-6L	100
30549607	NOT6-6L_FAR86889	NOT6-6L	66
30549608	NOT6-6L_FAR86889	NOT6-6L	100
30549609	NOT6-6L_FAR86889	NOT6-6L	66
30549610	NOT6-6L_FAR86889	NOT6-6L	100
30549611	NOT6-6L_FAR86889	NOT6-6L	66
30549612	NOT6-6L_FAR86889	NOT6-6L	106
30549613	NOT6-6L_FAR86889	NOT6-6L	37
30549614	NOT6-6L_FAR86889	NOT6-6L	45
30549615	NOT6-6L_FAR86889	NOT6-6L	115
30549616	NOT6-6L_FAR86889	NOT6-6L	100
30549617	NOT6-6L_FAR86889	NOT6-6L	66
30549618	NOT6-6L_FAR86889	NOT6-6L	20
30549619	NOT6-6L_FAR86889	NOT6-6L	125
30549620	NOT6-6L_FAR86889	NOT6-6L	96
30549621	NOT6-6L_FAR86889	NOT6-6L	291
30549622	NOT6-6L_FAR86889	NOT6-6L	77
30549623	NOT6-6L_FAR86889	NOT6-6L	255
30549624	NOT6-6L_FAR86889	NOT6-6L	76
30549625	NOT6-6L_FAR86889	NOT6-6L	147
30549626	NOT6-6L_FAR86889	NOT6-6L	47
30549627	NOT6-6L_FAR86889	NOT6-6L	139
30549628	NOT6-6L_FAR86889	NOT6-6L	216
30549629	NOT6-6L_FAR86889	NOT6-6L	122
30549630	NOT6-6L_FAR86889	NOT6-6L	211
30549631	NOT6-6L_FAR86889	NOT6-6L	136
30549632	NOT6-6L_FAR86889	NOT6-6L	55
30549633	NOT6-6L_FAR86889	NOT6-6L	83
30549634	NOT6-6L_FAR86889	NOT6-6L	126
30549635	NOT6-6L_FAR86889	NOT6-6L	157
30549636	NOT6-6L_FAR86889	NOT6-6L	110
30549637	NOT6-6L_FAR86889	NOT6-6L	45
30549638	NOT6-6L_FAR86889	NOT6-6L	257
30549639	NOT6-6L_FAR86889	NOT6-6L	212
30549640	NOT6-6L_FAR86889	NOT6-6L	53
30549641	NOT6-6L_FAR86889	NOT6-6L	216
30549642	NOT6-6L_FAR86889	NOT6-6L	168
30549643	NOT6-6L_FAR86889	NOT6-6L	55
30549644	NOT6-6L_FAR86889	NOT6-6L	11
30549645	NOT6-6L_FAR86889	NOT6-6L	20
30549646	NOT6-6L_FAR86889	NOT6-6L	125
30549647	NOT6-6L_FAR86889	NOT6-6L	96
30549648	NOT6-6L_FAR86889	NOT6-6L	291
30549649	NOT6-6L_FAR86889	NOT6-6L	77
30549650	NOT6-6L_FAR86889	NOT6-6L	255
30549651	NOT6-6L_FAR86889	NOT6-6L	76
30549652	NOT6-6L_FAR86889	NOT6-6L	147
30549653	NOT6-6L_FAR86889	NOT6-6L	47
30549654	NOT6-6L_FAR86889	NOT6-6L	139
30549655	NOT6-6L_FAR86889	NOT6-6L	216
30549656	NOT6-6L_FAR86889	NOT6-6L	122
30549657	NOT6-6L_FAR86889	NOT6-6L	211
30549658	NOT6-6L_FAR86889	NOT6-6L	136
30549659	NOT6-6L_FAR86889	NOT6-6L	55
30549660	NOT6-6L_FAR86889	NOT6-6L	83
30549661	NOT6-6L_FAR86889	NOT6-6L	126
30549662	NOT6-6L_FAR86889	NOT6-6L	157
30549663	NOT6-6L_FAR86889	NOT6-6L	110
30549664	NOT6-6L_FAR86889	NOT6-6L	45
30549665	NOT6-6L_FAR86889	NOT6-6L	257
30549666	NOT6-6L_FAR86889	NOT6-6L	212
30549667	NOT6-6L_FAR86889	NOT6-6L	53
30549668	NOT6-6L_FAR86889	NOT6-6L	216
30549669	NOT6-6L_FAR86889	NOT6-6L	168
30549670	NOT6-6L_FAR86889	NOT6-6L	55
30549671	NOT6-6L_FAR86889	NOT6-6L	11
30549672	NOT6-6L_FAR86889	NOT6-6L	96
30549673	NOT6-6L_FAR86889	NOT6-6L	93
30549674	NOT6-6L_FAR86889	NOT6-6L	41
30549675	NOT6-6L_FAR86889	NOT6-6L	41
30549676	NOT6-6L_FAR86889	NOT6-6L	80
30549677	NOT6-6L_FAR86889	NOT6-6L	80
30549678	NOT6-6L_FAR86889	NOT6-6L	80
30549679	NOT6-6L_FAR86889	NOT6-6L	80
30549680	NOT6-6L_FAR86889	NOT6-6L	80
30549681	NOT6-6L_FAR86889	NOT6-6L	87
30549682	NOT6-6L_FAR86889	NOT6-6L	87
30549683	NOT6-6L_FAR86889	NOT6-6L	87
30549684	NOT6-6L_FAR86889	NOT6-6L	87
30549685	NOT6-6L_FAR86889	NOT6-6L	87
30549686	NOT6-6L_FAR86889	NOT6-6L	87
30549687	NOT6-6L_FAR86889	NOT6-6L	152
30549688	NOT6-6L_FAR86889	NOT6-6L	146
30549689	NOT6-6L_FAR86889	NOT6-6L	258
30549690	NOT6-6L_FAR86889	NOT6-6L	141
30549691	NOT6-6L_FAR86889	NOT6-6L	152
30549692	NOT6-6L_FAR86889	NOT6-6L	146
30549693	NOT6-6L_FAR86889	NOT6-6L	258
30549694	NOT6-6L_FAR86889	NOT6-6L	141
30549695	NOT6-6L_FAR86889	NOT6-6L	37
30549696	NOT6-6L_FAR86889	NOT6-6L	51
30549697	NOT6-6L_FAR86889	NOT6-6L	132
30549698	NOT6-6L_FAR86889	NOT6-6L	37
30549699	NOT6-6L_FAR86889	NOT6-6L	37
30549700	NOT6-6L_FAR86889	NOT6-6L	99
30549701	NOT6-6L_FAR86889	NOT6-6L	206
30549702	NOT6-6L_FAR86889	NOT6-6L	66
30549703	NOT6-6L_FAR86889	NOT6-6L	119
30549704	NOT6-6L_FAR86889	NOT6-6L	195
30549705	NOT6-6L_FAR86889	NOT6-6L	92
30549706	NOT6-6L_FAR86889	NOT6-6L	280
30549707	NOT6-6L_FAR86889	NOT6-6L	107
30549708	NOT6-6L_FAR86889	NOT6-6L	102
30549709	NOT6-6L_FAR86889	NOT6-6L	70
30549710	NOT6-6L_FAR86889	NOT6-6L	9
30549711	NOT6-6L_FAR86889	NOT6-6L	35
30549712	NOT6-6L_FAR86889	NOT6-6L	72
30549713	NOT6-6L_FAR86889	NOT6-6L	30
30549714	NOT6-6L_FAR86889	NOT6-6L	58
30549715	NOT6-6L_FAR86889	NOT6-6L	87
30549716	NOT6-6L_FAR86889	NOT6-6L	141
30549717	NOT6-6L_FAR86889	NOT6-6L	37
30549718	NOT6-6L_FAR86889	NOT6-6L	72
30549719	NOT6-6L_FAR86889	NOT6-6L	43
30549720	NOT6-6L_FAR86889	NOT6-6L	189
30549721	NOT6-6L_FAR86889	NOT6-6L	56
30549722	NOT6-6L_FAR86889	NOT6-6L	41
30549723	NOT6-6L_FAR86889	NOT6-6L	84
30549724	NOT6-6L_FAR86889	NOT6-6L	154
30549725	NOT6-6L_FAR86889	NOT6-6L	35
30549726	NOT6-6L_FAR86889	NOT6-6L	95
30549727	NOT6-6L_FAR86889	NOT6-6L	54
30549728	NOT6-6L_FAR86889	NOT6-6L	85
30549729	NOT6-6L_FAR86889	NOT6-6L	57
30549730	NOT6-6L_FAR86889	NOT6-6L	129
30549731	NOT6-6L_FAR86889	NOT6-6L	61
30549732	NOT6-6L_FAR86889	NOT6-6L	15
30549733	NOT6-6L_FAR86889	NOT6-6L	119
30549734	NOT6-6L_FAR86889	NOT6-6L	233
30549735	NOT6-6L_FAR86889	NOT6-6L	95
30549736	NOT6-6L_FAR86889	NOT6-6L	73
30549737	NOT6-6L_FAR86889	NOT6-6L	56
30549738	NOT6-6L_FAR86889	NOT6-6L	92
30549739	NOT6-6L_FAR86889	NOT6-6L	286
30549740	NOT6-6L_FAR86889	NOT6-6L	170
30549741	NOT6-6L_FAR86889	NOT6-6L	16
30549742	NOT6-6L_FAR86889	NOT6-6L	49
30549743	NOT6-6L_FAR86889	NOT6-6L	116
30549744	NOT6-6L_FAR86889	NOT6-6L	119
30549745	NOT6-6L_FAR86889	NOT6-6L	195
30549746	NOT6-6L_FAR86889	NOT6-6L	92
30549747	NOT6-6L_FAR86889	NOT6-6L	107
30549748	NOT6-6L_FAR86889	NOT6-6L	280
30549749	NOT6-6L_FAR86889	NOT6-6L	102
30549750	NOT6-6L_FAR86889	NOT6-6L	70
30549751	NOT6-6L_FAR86889	NOT6-6L	9
30549752	NOT6-6L_FAR86889	NOT6-6L	35
30549753	NOT6-6L_FAR86889	NOT6-6L	72
30549754	NOT6-6L_FAR86889	NOT6-6L	30
30549755	NOT6-6L_FAR86889	NOT6-6L	58
30549756	NOT6-6L_FAR86889	NOT6-6L	87
30549757	NOT6-6L_FAR86889	NOT6-6L	141
30549758	NOT6-6L_FAR86889	NOT6-6L	37
30549759	NOT6-6L_FAR86889	NOT6-6L	72
30549760	NOT6-6L_FAR86889	NOT6-6L	43
30549761	NOT6-6L_FAR86889	NOT6-6L	189
30549762	NOT6-6L_FAR86889	NOT6-6L	56
30549763	NOT6-6L_FAR86889	NOT6-6L	41
30549764	NOT6-6L_FAR86889	NOT6-6L	84
30549765	NOT6-6L_FAR86889	NOT6-6L	154
30549766	NOT6-6L_FAR86889	NOT6-6L	35
30549767	NOT6-6L_FAR86889	NOT6-6L	95
30549768	NOT6-6L_FAR86889	NOT6-6L	54
30549769	NOT6-6L_FAR86889	NOT6-6L	85
30549770	NOT6-6L_FAR86889	NOT6-6L	95
30549771	NOT6-6L_FAR86889	NOT6-6L	54
30549772	NOT6-6L_FAR86889	NOT6-6L	85
30549773	NOT6-6L_FAR86889	NOT6-6L	64
30549774	NOT6-6L_FAR86889	NOT6-6L	86
30549775	NOT6-6L_FAR86889	NOT6-6L	113
30549776	NOT6-6L_FAR86889	NOT6-6L	126
30549777	NOT6-6L_FAR86889	NOT6-6L	152
30549778	NOT6-6L_FAR86889	NOT6-6L	53
30549779	NOT6-6L_FAR86889	NOT6-6L	83
30549780	NOT6-6L_FAR86889	NOT6-6L	248
30549781	NOT6-6L_FAR86889	NOT6-6L	210
30549782	NOT6-6L_FAR86889	NOT6-6L	276
30549783	NOT6-6L_FAR86889	NOT6-6L	170
30549784	NOT6-6L_FAR86889	NOT6-6L	276
30549785	NOT6-6L_FAR86889	NOT6-6L	129
30549786	NOT6-6L_FAR86889	NOT6-6L	112
30549787	NOT6-6L_FAR86889	NOT6-6L	259
30549788	NOT6-6L_FAR86889	NOT6-6L	131
30549789	NOT6-6L_FAR86889	NOT6-6L	108
30549790	NOT6-6L_FAR86889	NOT6-6L	87
30549791	NOT6-6L_FAR86889	NOT6-6L	155
30549792	NOT6-6L_FAR86889	NOT6-6L	130
30549793	NOT6-6L_FAR86889	NOT6-6L	88
30549794	NOT6-6L_FAR86889	NOT6-6L	204
30549795	NOT6-6L_FAR86889	NOT6-6L	210
30549796	NOT6-6L_FAR86889	NOT6-6L	62
30549797	NOT6-6L_FAR86889	NOT6-6L	248
30549798	NOT6-6L_FAR86889	NOT6-6L	86
30549799	NOT6-6L_FAR86889	NOT6-6L	64
30549800	NOT6-6L_FAR86889	NOT6-6L	113
30549801	NOT6-6L_FAR86889	NOT6-6L	152
30549802	NOT6-6L_FAR86889	NOT6-6L	126
30549803	NOT6-6L_FAR86889	NOT6-6L	53
30549804	NOT6-6L_FAR86889	NOT6-6L	83
30549805	NOT6-6L_FAR86889	NOT6-6L	276
30549806	NOT6-6L_FAR86889	NOT6-6L	170
30549807	NOT6-6L_FAR86889	NOT6-6L	276
30549808	NOT6-6L_FAR86889	NOT6-6L	129
30549809	NOT6-6L_FAR86889	NOT6-6L	112
30549810	NOT6-6L_FAR86889	NOT6-6L	259
30549811	NOT6-6L_FAR86889	NOT6-6L	131
30549812	NOT6-6L_FAR86889	NOT6-6L	108
30549813	NOT6-6L_FAR86889	NOT6-6L	87
30549814	NOT6-6L_FAR86889	NOT6-6L	155
30549815	NOT6-6L_FAR86889	NOT6-6L	130
30549816	NOT6-6L_FAR86889	NOT6-6L	88
30549817	NOT6-6L_FAR86889	NOT6-6L	204
30549818	NOT6-6L_FAR86889	NOT6-6L	34
30549819	NOT6-6L_FAR86889	NOT6-6L	47
30549820	NOT6-6L_FAR86889	NOT6-6L	57
30549821	NOT6-6L_FAR86889	NOT6-6L	40
30549822	NOT6-6L_FAR86889	NOT6-6L	55
30549823	NOT6-6L_FAR86889	NOT6-6L	87
30549824	NOT6-6L_FAR86889	NOT6-6L	132
30549825	NOT6-6L_FAR86889	NOT6-6L	40
30549826	NOT6-6L_FAR86889	NOT6-6L	132
30549827	NOT6-6L_FAR86889	NOT6-6L	68
30549828	NOT6-6L_FAR86889	NOT6-6L	19
30549829	NOT6-6L_FAR86889	NOT6-6L	57
30549830	NOT6-6L_FAR86889	NOT6-6L	15
30549831	NOT6-6L_FAR86889	NOT6-6L	70
30549832	NOT6-6L_FAR86889	NOT6-6L	307
30549833	NOT6-6L_FAR86889	NOT6-6L	53
30549834	NOT6-6L_FAR86889	NOT6-6L	120
30549835	NOT6-6L_FAR86889	NOT6-6L	83
30549836	NOT6-6L_FAR86889	NOT6-6L	62
30549837	NOT6-6L_FAR86889	NOT6-6L	132
30549838	NOT6-6L_FAR86889	NOT6-6L	120
30549839	NOT6-6L_FAR86889	NOT6-6L	83
30549840	NOT6-6L_FAR86889	NOT6-6L	62
30549841	NOT6-6L_FAR86889	NOT6-6L	53
30549842	NOT6-6L_FAR86889	NOT6-6L	54
30549843	NOT6-6L_FAR86889	NOT6-6L	31
30549844	NOT6-6L_FAR86889	NOT6-6L	86
30549845	NOT6-6L_FAR86889	NOT6-6L	43
30549846	NOT6-6L_FAR86889	NOT6-6L	86
30549847	NOT6-6L_FAR86889	NOT6-6L	69
30549848	NOT6-6L_FAR86889	NOT6-6L	69
30549849	NOT6-6L_FAR86889	NOT6-6L	106
30549850	NOT6-6L_FAR86889	NOT6-6L	142
30549851	NOT6-6L_FAR86889	NOT6-6L	67
30549852	NOT6-6L_FAR86889	NOT6-6L	102
30549853	NOT6-6L_FAR86889	NOT6-6L	140
30549854	NOT6-6L_FAR86889	NOT6-6L	86
30549855	NOT6-6L_FAR86889	NOT6-6L	35
30549856	NOT6-6L_FAR86889	NOT6-6L	101
30549857	NOT6-6L_FAR86889	NOT6-6L	43
30549858	NOT6-6L_FAR86889	NOT6-6L	31
30549859	NOT6-6L_FAR86889	NOT6-6L	54
30549860	NOT6-6L_FAR86889	NOT6-6L	96
30549861	NOT6-6L_FAR86889	NOT6-6L	163
30549862	NOT6-6L_FAR86889	NOT6-6L	87
30549863	NOT6-6L_FAR86889	NOT6-6L	86
30549864	NOT6-6L_FAR86889	NOT6-6L	151
30549865	NOT6-6L_FAR86889	NOT6-6L	86
30549866	NOT6-6L_FAR86889	NOT6-6L	103
30549867	NOT6-6L_FAR86889	NOT6-6L	69
30549868	NOT6-6L_FAR86889	NOT6-6L	31
30549869	NOT6-6L_FAR86889	NOT6-6L	194
30549870	NOT6-6L_FAR86889	NOT6-6L	39
30549871	NOT6-6L_FAR86889	NOT6-6L	196
30549872	NOT6-6L_FAR86889	NOT6-6L	83
30549873	NOT6-6L_FAR86889	NOT6-6L	35
30549874	NOT6-6L_FAR86889	NOT6-6L	44
30549875	NOT6-6L_FAR86889	NOT6-6L	35
30549876	NOT6-6L_FAR86889	NOT6-6L	44
30549877	NOT6-6L_FAR86889	NOT6-6L	46
30549878	NOT6-6L_FAR86889	NOT6-6L	46
30549879	NOT6-6L_FAR86889	NOT6-6L	71
30549880	NOT6-6L_FAR86889	NOT6-6L	83
30549881	NOT6-6L_FAR86889	NOT6-6L	91
30549882	NOT6-6L_FAR86889	NOT6-6L	121
30549883	NOT6-6L_FAR86889	NOT6-6L	145
30549884	NOT6-6L_FAR86889	NOT6-6L	256
30549885	NOT6-6L_FAR86889	NOT6-6L	46
30549886	NOT6-6L_FAR86889	NOT6-6L	46
30549887	NOT6-6L_FAR86889	NOT6-6L	145
30549888	NOT6-6L_FAR86889	NOT6-6L	74
30549889	NOT6-6L_FAR86889	NOT6-6L	73
30549890	NOT6-6L_FAR86889	NOT6-6L	60
30549891	NOT6-6L_FAR86889	NOT6-6L	61
30549892	NOT6-6L_FAR86889	NOT6-6L	83
30549893	NOT6-6L_FAR86889	NOT6-6L	95
30549894	NOT6-6L_FAR86889	NOT6-6L	122
30549895	NOT6-6L_FAR86889	NOT6-6L	71
30549896	NOT6-6L_FAR86889	NOT6-6L	55
30549897	NOT6-6L_FAR86889	NOT6-6L	122
30549898	NOT6-6L_FAR86889	NOT6-6L	154
30549899	NOT6-6L_FAR86889	NOT6-6L	75
30549900	NOT6-6L_FAR86889	NOT6-6L	30
30549901	NOT6-6L_FAR86889	NOT6-6L	73
30549902	NOT6-6L_FAR86889	NOT6-6L	60
30549903	NOT6-6L_FAR86889	NOT6-6L	61
30549904	NOT6-6L_FAR86889	NOT6-6L	83
30549905	NOT6-6L_FAR86889	NOT6-6L	74
30549906	NOT6-6L_FAR86889	NOT6-6L	61
30549907	NOT6-6L_FAR86889	NOT6-6L	95
30549908	NOT6-6L_FAR86889	NOT6-6L	122
30549909	NOT6-6L_FAR86889	NOT6-6L	73
30549910	NOT6-6L_FAR86889	NOT6-6L	60
30549911	NOT6-6L_FAR86889	NOT6-6L	61
30549912	NOT6-6L_FAR86889	NOT6-6L	83
30549913	NOT6-6L_FAR86889	NOT6-6L	95
30549914	NOT6-6L_FAR86889	NOT6-6L	122
30549915	NOT6-6L_FAR86889	NOT6-6L	74
30549916	NOT6-6L_FAR86889	NOT6-6L	73
30549917	NOT6-6L_FAR86889	NOT6-6L	60
30549918	NOT6-6L_FAR86889	NOT6-6L	61
30549919	NOT6-6L_FAR86889	NOT6-6L	83
30549920	NOT6-6L_FAR86889	NOT6-6L	95
30549921	NOT6-6L_FAR86889	NOT6-6L	122
30549922	NOT6-6L_FAR86889	NOT6-6L	71
30549923	NOT6-6L_FAR86889	NOT6-6L	61
30549924	NOT6-6L_FAR86889	NOT6-6L	74
30549925	NOT6-6L_FAR86889	NOT6-6L	60
30549926	NOT6-6L_FAR86889	NOT6-6L	83
30549927	NOT6-6L_FAR86889	NOT6-6L	95
30549928	NOT6-6L_FAR86889	NOT6-6L	122
30549929	NOT6-6L_FAR86889	NOT6-6L	60
30549930	NOT6-6L_FAR86889	NOT6-6L	83
30549931	NOT6-6L_FAR86889	NOT6-6L	95
30549932	NOT6-6L_FAR86889	NOT6-6L	122
30549933	NOT6-6L_FAR86889	NOT6-6L	231
30549934	NOT6-6L_FAR86889	NOT6-6L	231
30549935	NOT6-6L_FAR86889	NOT6-6L	231
30549936	NOT6-6L_FAR86889	NOT6-6L	231
30549937	NOT6-6L_FAR86889	NOT6-6L	91
30549938	NOT6-6L_FAR86889	NOT6-6L	252
30549939	NOT6-6L_FAR86889	NOT6-6L	145
30549940	NOT6-6L_FAR86889	NOT6-6L	192
30549941	NOT6-6L_FAR86889	NOT6-6L	76
30549942	NOT6-6L_FAR86889	NOT6-6L	115
30549943	NOT6-6L_FAR86889	NOT6-6L	106
30549944	NOT6-6L_FAR86889	NOT6-6L	207
30549945	NOT6-6L_FAR86889	NOT6-6L	255
30549946	NOT6-6L_FAR86889	NOT6-6L	131
30549947	NOT6-6L_FAR86889	NOT6-6L	157
30549948	NOT6-6L_FAR86889	NOT6-6L	81
30549949	NOT6-6L_FAR86889	NOT6-6L	203
30549950	NOT6-6L_FAR86889	NOT6-6L	60
30549951	NOT6-6L_FAR86889	NOT6-6L	93
30549952	NOT6-6L_FAR86889	NOT6-6L	198
30549953	NOT6-6L_FAR86889	NOT6-6L	126
30549954	NOT6-6L_FAR86889	NOT6-6L	279
30549955	NOT6-6L_FAR86889	NOT6-6L	222
30549956	NOT6-6L_FAR86889	NOT6-6L	96
30549957	NOT6-6L_FAR86889	NOT6-6L	125
30549958	NOT6-6L_FAR86889	NOT6-6L	297
30549959	NOT6-6L_FAR86889	NOT6-6L	176
30549960	NOT6-6L_FAR86889	NOT6-6L	243
30549961	NOT6-6L_FAR86889	NOT6-6L	62
30549962	NOT6-6L_FAR86889	NOT6-6L	48
30549963	NOT6-6L_FAR86889	NOT6-6L	76
30549964	NOT6-6L_FAR86889	NOT6-6L	218
30549965	NOT6-6L_FAR86889	NOT6-6L	101
30549966	NOT6-6L_FAR86889	NOT6-6L	341
30549967	NOT6-6L_FAR86889	NOT6-6L	199
30549968	NOT6-6L_FAR86889	NOT6-6L	204
30549969	NOT6-6L_FAR86889	NOT6-6L	249
30549970	NOT6-6L_FAR86889	NOT6-6L	202
30549971	NOT6-6L_FAR86889	NOT6-6L	145
30549972	NOT6-6L_FAR86889	NOT6-6L	209
30549973	NOT6-6L_FAR86889	NOT6-6L	95
30549974	NOT6-6L_FAR86889	NOT6-6L	213
30549975	NOT6-6L_FAR86889	NOT6-6L	91
30549976	NOT6-6L_FAR86889	NOT6-6L	223
30549977	NOT6-6L_FAR86889	NOT6-6L	206
30549978	NOT6-6L_FAR86889	NOT6-6L	162
30549979	NOT6-6L_FAR86889	NOT6-6L	104
30549980	NOT6-6L_FAR86889	NOT6-6L	99
30549981	NOT6-6L_FAR86889	NOT6-6L	133
30549982	NOT6-6L_FAR86889	NOT6-6L	145
30549983	NOT6-6L_FAR86889	NOT6-6L	192
30549984	NOT6-6L_FAR86889	NOT6-6L	91
30549985	NOT6-6L_FAR86889	NOT6-6L	76
30549986	NOT6-6L_FAR86889	NOT6-6L	115
30549987	NOT6-6L_FAR86889	NOT6-6L	106
30549988	NOT6-6L_FAR86889	NOT6-6L	207
30549989	NOT6-6L_FAR86889	NOT6-6L	255
30549990	NOT6-6L_FAR86889	NOT6-6L	131
30549991	NOT6-6L_FAR86889	NOT6-6L	157
30549992	NOT6-6L_FAR86889	NOT6-6L	81
30549993	NOT6-6L_FAR86889	NOT6-6L	203
30549994	NOT6-6L_FAR86889	NOT6-6L	60
30549995	NOT6-6L_FAR86889	NOT6-6L	93
30549996	NOT6-6L_FAR86889	NOT6-6L	198
30549997	NOT6-6L_FAR86889	NOT6-6L	126
30549998	NOT6-6L_FAR86889	NOT6-6L	279
30549999	NOT6-6L_FAR86889	NOT6-6L	222
30550000	NOT6-6L_FAR86889	NOT6-6L	96
30550001	NOT6-6L_FAR86889	NOT6-6L	125
30550002	NOT6-6L_FAR86889	NOT6-6L	297
30550003	NOT6-6L_FAR86889	NOT6-6L	176
30550004	NOT6-6L_FAR86889	NOT6-6L	243
30550005	NOT6-6L_FAR86889	NOT6-6L	62
30550006	NOT6-6L_FAR86889	NOT6-6L	48
30550007	NOT6-6L_FAR86889	NOT6-6L	76
30550008	NOT6-6L_FAR86889	NOT6-6L	218
30550009	NOT6-6L_FAR86889	NOT6-6L	101
30550010	NOT6-6L_FAR86889	NOT6-6L	341
30550011	NOT6-6L_FAR86889	NOT6-6L	199
30550012	NOT6-6L_FAR86889	NOT6-6L	204
30550013	NOT6-6L_FAR86889	NOT6-6L	249
30550014	NOT6-6L_FAR86889	NOT6-6L	202
30550015	NOT6-6L_FAR86889	NOT6-6L	145
30550016	NOT6-6L_FAR86889	NOT6-6L	209
30550017	NOT6-6L_FAR86889	NOT6-6L	95
30550018	NOT6-6L_FAR86889	NOT6-6L	213
30550019	NOT6-6L_FAR86889	NOT6-6L	91
30550020	NOT6-6L_FAR86889	NOT6-6L	223
30550021	NOT6-6L_FAR86889	NOT6-6L	206
30550022	NOT6-6L_FAR86889	NOT6-6L	162
30550023	NOT6-6L_FAR86889	NOT6-6L	104
30550024	NOT6-6L_FAR86889	NOT6-6L	99
30550025	NOT6-6L_FAR86889	NOT6-6L	133
30550026	NOT6-6L_FAR86889	NOT6-6L	145
30550027	NOT6-6L_FAR86889	NOT6-6L	192
30550028	NOT6-6L_FAR86889	NOT6-6L	91
30550029	NOT6-6L_FAR86889	NOT6-6L	76
30550030	NOT6-6L_FAR86889	NOT6-6L	115
30550031	NOT6-6L_FAR86889	NOT6-6L	106
30550032	NOT6-6L_FAR86889	NOT6-6L	207
30550033	NOT6-6L_FAR86889	NOT6-6L	255
30550034	NOT6-6L_FAR86889	NOT6-6L	131
30550035	NOT6-6L_FAR86889	NOT6-6L	157
30550036	NOT6-6L_FAR86889	NOT6-6L	81
30550037	NOT6-6L_FAR86889	NOT6-6L	203
30550038	NOT6-6L_FAR86889	NOT6-6L	60
30550039	NOT6-6L_FAR86889	NOT6-6L	93
30550040	NOT6-6L_FAR86889	NOT6-6L	198
30550041	NOT6-6L_FAR86889	NOT6-6L	126
30550042	NOT6-6L_FAR86889	NOT6-6L	279
30550043	NOT6-6L_FAR86889	NOT6-6L	222
30550044	NOT6-6L_FAR86889	NOT6-6L	96
30550045	NOT6-6L_FAR86889	NOT6-6L	125
30550046	NOT6-6L_FAR86889	NOT6-6L	297
30550047	NOT6-6L_FAR86889	NOT6-6L	176
30550048	NOT6-6L_FAR86889	NOT6-6L	243
30550049	NOT6-6L_FAR86889	NOT6-6L	62
30550050	NOT6-6L_FAR86889	NOT6-6L	48
30550051	NOT6-6L_FAR86889	NOT6-6L	76
30550052	NOT6-6L_FAR86889	NOT6-6L	218
30550053	NOT6-6L_FAR86889	NOT6-6L	101
30550054	NOT6-6L_FAR86889	NOT6-6L	341
30550055	NOT6-6L_FAR86889	NOT6-6L	199
30550056	NOT6-6L_FAR86889	NOT6-6L	204
30550057	NOT6-6L_FAR86889	NOT6-6L	249
30550058	NOT6-6L_FAR86889	NOT6-6L	202
30550059	NOT6-6L_FAR86889	NOT6-6L	145
30550060	NOT6-6L_FAR86889	NOT6-6L	209
30550061	NOT6-6L_FAR86889	NOT6-6L	95
30550062	NOT6-6L_FAR86889	NOT6-6L	213
30550063	NOT6-6L_FAR86889	NOT6-6L	91
30550064	NOT6-6L_FAR86889	NOT6-6L	223
30550065	NOT6-6L_FAR86889	NOT6-6L	87
30550066	NOT6-6L_FAR86889	NOT6-6L	206
30550067	NOT6-6L_FAR86889	NOT6-6L	162
30550068	NOT6-6L_FAR86889	NOT6-6L	104
30550069	NOT6-6L_FAR86889	NOT6-6L	99
30550070	NOT6-6L_FAR86889	NOT6-6L	133
30550071	NOT6-6L_FAR86889	NOT6-6L	91
30550072	NOT6-6L_FAR86889	NOT6-6L	91
30550073	NOT6-6L_FAR86889	NOT6-6L	76
30550074	NOT6-6L_FAR86889	NOT6-6L	131
30550075	NOT6-6L_FAR86889	NOT6-6L	8
30550076	NOT6-6L_FAR86889	NOT6-6L	51
30550077	NOT6-6L_FAR86889	NOT6-6L	8
30550078	NOT6-6L_FAR86889	NOT6-6L	116
30550079	NOT6-6L_FAR86889	NOT6-6L	156
30550080	NOT6-6L_FAR86889	NOT6-6L	34
30550081	NOT6-6L_FAR86889	NOT6-6L	90
30550082	NOT6-6L_FAR86889	NOT6-6L	124
30550083	NOT6-6L_FAR86889	NOT6-6L	145
30550084	NOT6-6L_FAR86889	NOT6-6L	89
30550085	NOT6-6L_FAR86889	NOT6-6L	213
30550086	NOT6-6L_FAR86889	NOT6-6L	133
30550087	NOT6-6L_FAR86889	NOT6-6L	85
30550088	NOT6-6L_FAR86889	NOT6-6L	88
30550089	NOT6-6L_FAR86889	NOT6-6L	60
30550090	NOT6-6L_FAR86889	NOT6-6L	71
30550091	NOT6-6L_FAR86889	NOT6-6L	145
30550092	NOT6-6L_FAR86889	NOT6-6L	60
30550093	NOT6-6L_FAR86889	NOT6-6L	63
30550094	NOT6-6L_FAR86889	NOT6-6L	80
30550095	NOT6-6L_FAR86889	NOT6-6L	34
30550096	NOT6-6L_FAR86889	NOT6-6L	175
30550097	NOT6-6L_FAR86889	NOT6-6L	78
30550098	NOT6-6L_FAR86889	NOT6-6L	144
30550099	NOT6-6L_FAR86889	NOT6-6L	71
30550100	NOT6-6L_FAR86889	NOT6-6L	74
30550101	NOT6-6L_FAR86889	NOT6-6L	136
30550102	NOT6-6L_FAR86889	NOT6-6L	27
30550103	NOT6-6L_FAR86889	NOT6-6L	132
30550104	NOT6-6L_FAR86889	NOT6-6L	82
30550105	NOT6-6L_FAR86889	NOT6-6L	68
30550106	NOT6-6L_FAR86889	NOT6-6L	199
30550107	NOT6-6L_FAR86889	NOT6-6L	272
30550108	NOT6-6L_FAR86889	NOT6-6L	134
30550109	NOT6-6L_FAR86889	NOT6-6L	100
30550110	NOT6-6L_FAR86889	NOT6-6L	38
30550111	NOT6-6L_FAR86889	NOT6-6L	126
30550112	NOT6-6L_FAR86889	NOT6-6L	69
30550113	NOT6-6L_FAR86889	NOT6-6L	109
30550114	NOT6-6L_FAR86889	NOT6-6L	105
30550115	NOT6-6L_FAR86889	NOT6-6L	116
30550116	NOT6-6L_FAR86889	NOT6-6L	119
30550117	NOT6-6L_FAR86889	NOT6-6L	67
30550118	NOT6-6L_FAR86889	NOT6-6L	168
30550119	NOT6-6L_FAR86889	NOT6-6L	78
30550120	NOT6-6L_FAR86889	NOT6-6L	135
30550121	NOT6-6L_FAR86889	NOT6-6L	118
30550122	NOT6-6L_FAR86889	NOT6-6L	46
30550123	NOT6-6L_FAR86889	NOT6-6L	31
30550124	NOT6-6L_FAR86889	NOT6-6L	77
30550125	NOT6-6L_FAR86889	NOT6-6L	69
30550126	NOT6-6L_FAR86889	NOT6-6L	169
30550127	NOT6-6L_FAR86889	NOT6-6L	291
30550128	NOT6-6L_FAR86889	NOT6-6L	135
30550129	NOT6-6L_FAR86889	NOT6-6L	165
30550130	NOT6-6L_FAR86889	NOT6-6L	107
30550131	NOT6-6L_FAR86889	NOT6-6L	41
30550132	NOT6-6L_FAR86889	NOT6-6L	43
30550133	NOT6-6L_FAR86889	NOT6-6L	229
30550134	NOT6-6L_FAR86889	NOT6-6L	173
30550135	NOT6-6L_FAR86889	NOT6-6L	13
30550136	NOT6-6L_FAR86889	NOT6-6L	70
30550137	NOT6-6L_FAR86889	NOT6-6L	31
30550138	NOT6-6L_FAR86889	NOT6-6L	139
30550139	NOT6-6L_FAR86889	NOT6-6L	190
30550140	NOT6-6L_FAR86889	NOT6-6L	59
30550141	NOT6-6L_FAR86889	NOT6-6L	202
30550142	NOT6-6L_FAR86889	NOT6-6L	78
30550143	NOT6-6L_FAR86889	NOT6-6L	111
30550144	NOT6-6L_FAR86889	NOT6-6L	244
30550145	NOT6-6L_FAR86889	NOT6-6L	12
30550146	NOT6-6L_FAR86889	NOT6-6L	74
30550147	NOT6-6L_FAR86889	NOT6-6L	50
30550148	NOT6-6L_FAR86889	NOT6-6L	121
30550149	NOT6-6L_FAR86889	NOT6-6L	70
30550150	NOT6-6L_FAR86889	NOT6-6L	178
30550151	NOT6-6L_FAR86889	NOT6-6L	149
30550152	NOT6-6L_FAR86889	NOT6-6L	70
30550153	NOT6-6L_FAR86889	NOT6-6L	131
30550154	NOT6-6L_FAR86889	NOT6-6L	41
30550155	NOT6-6L_FAR86889	NOT6-6L	162
30550156	NOT6-6L_FAR86889	NOT6-6L	82
30550157	NOT6-6L_FAR86889	NOT6-6L	295
30550158	NOT6-6L_FAR86889	NOT6-6L	46
30550159	NOT6-6L_FAR86889	NOT6-6L	69
30550160	NOT6-6L_FAR86889	NOT6-6L	40
30550161	NOT6-6L_FAR86889	NOT6-6L	44
30550162	NOT6-6L_FAR86889	NOT6-6L	181
30550163	NOT6-6L_FAR86889	NOT6-6L	30
30550164	NOT6-6L_FAR86889	NOT6-6L	36
30550165	NOT6-6L_FAR86889	NOT6-6L	51
30550166	NOT6-6L_FAR86889	NOT6-6L	8
30550167	NOT6-6L_FAR86889	NOT6-6L	116
30550168	NOT6-6L_FAR86889	NOT6-6L	156
30550169	NOT6-6L_FAR86889	NOT6-6L	34
30550170	NOT6-6L_FAR86889	NOT6-6L	90
30550171	NOT6-6L_FAR86889	NOT6-6L	124
30550172	NOT6-6L_FAR86889	NOT6-6L	145
30550173	NOT6-6L_FAR86889	NOT6-6L	89
30550174	NOT6-6L_FAR86889	NOT6-6L	213
30550175	NOT6-6L_FAR86889	NOT6-6L	133
30550176	NOT6-6L_FAR86889	NOT6-6L	85
30550177	NOT6-6L_FAR86889	NOT6-6L	88
30550178	NOT6-6L_FAR86889	NOT6-6L	60
30550179	NOT6-6L_FAR86889	NOT6-6L	71
30550180	NOT6-6L_FAR86889	NOT6-6L	145
30550181	NOT6-6L_FAR86889	NOT6-6L	60
30550182	NOT6-6L_FAR86889	NOT6-6L	63
30550183	NOT6-6L_FAR86889	NOT6-6L	80
30550184	NOT6-6L_FAR86889	NOT6-6L	34
30550185	NOT6-6L_FAR86889	NOT6-6L	175
30550186	NOT6-6L_FAR86889	NOT6-6L	78
30550187	NOT6-6L_FAR86889	NOT6-6L	144
30550188	NOT6-6L_FAR86889	NOT6-6L	71
30550189	NOT6-6L_FAR86889	NOT6-6L	74
30550190	NOT6-6L_FAR86889	NOT6-6L	136
30550191	NOT6-6L_FAR86889	NOT6-6L	27
30550192	NOT6-6L_FAR86889	NOT6-6L	132
30550193	NOT6-6L_FAR86889	NOT6-6L	82
30550194	NOT6-6L_FAR86889	NOT6-6L	68
30550195	NOT6-6L_FAR86889	NOT6-6L	199
30550196	NOT6-6L_FAR86889	NOT6-6L	272
30550197	NOT6-6L_FAR86889	NOT6-6L	134
30550198	NOT6-6L_FAR86889	NOT6-6L	100
30550199	NOT6-6L_FAR86889	NOT6-6L	69
30550200	NOT6-6L_FAR86889	NOT6-6L	109
30550201	NOT6-6L_FAR86889	NOT6-6L	105
30550202	NOT6-6L_FAR86889	NOT6-6L	116
30550203	NOT6-6L_FAR86889	NOT6-6L	119
30550204	NOT6-6L_FAR86889	NOT6-6L	67
30550205	NOT6-6L_FAR86889	NOT6-6L	168
30550206	NOT6-6L_FAR86889	NOT6-6L	78
30550207	NOT6-6L_FAR86889	NOT6-6L	135
30550208	NOT6-6L_FAR86889	NOT6-6L	118
30550209	NOT6-6L_FAR86889	NOT6-6L	46
30550210	NOT6-6L_FAR86889	NOT6-6L	77
30550211	NOT6-6L_FAR86889	NOT6-6L	135
30550212	NOT6-6L_FAR86889	NOT6-6L	43
30550213	NOT6-6L_FAR86889	NOT6-6L	291
30550214	NOT6-6L_FAR86889	NOT6-6L	69
30550215	NOT6-6L_FAR86889	NOT6-6L	169
30550216	NOT6-6L_FAR86889	NOT6-6L	107
30550217	NOT6-6L_FAR86889	NOT6-6L	173
30550218	NOT6-6L_FAR86889	NOT6-6L	229
30550219	NOT6-6L_FAR86889	NOT6-6L	41
30550220	NOT6-6L_FAR86889	NOT6-6L	13
30550221	NOT6-6L_FAR86889	NOT6-6L	70
30550222	NOT6-6L_FAR86889	NOT6-6L	31
30550223	NOT6-6L_FAR86889	NOT6-6L	139
30550224	NOT6-6L_FAR86889	NOT6-6L	190
30550225	NOT6-6L_FAR86889	NOT6-6L	59
30550226	NOT6-6L_FAR86889	NOT6-6L	202
30550227	NOT6-6L_FAR86889	NOT6-6L	78
30550228	NOT6-6L_FAR86889	NOT6-6L	111
30550229	NOT6-6L_FAR86889	NOT6-6L	244
30550230	NOT6-6L_FAR86889	NOT6-6L	12
30550231	NOT6-6L_FAR86889	NOT6-6L	74
30550232	NOT6-6L_FAR86889	NOT6-6L	50
30550233	NOT6-6L_FAR86889	NOT6-6L	121
30550234	NOT6-6L_FAR86889	NOT6-6L	70
30550235	NOT6-6L_FAR86889	NOT6-6L	178
30550236	NOT6-6L_FAR86889	NOT6-6L	149
30550237	NOT6-6L_FAR86889	NOT6-6L	70
30550238	NOT6-6L_FAR86889	NOT6-6L	131
30550239	NOT6-6L_FAR86889	NOT6-6L	41
30550240	NOT6-6L_FAR86889	NOT6-6L	162
30550241	NOT6-6L_FAR86889	NOT6-6L	82
30550242	NOT6-6L_FAR86889	NOT6-6L	295
30550243	NOT6-6L_FAR86889	NOT6-6L	46
30550244	NOT6-6L_FAR86889	NOT6-6L	69
30550245	NOT6-6L_FAR86889	NOT6-6L	40
30550246	NOT6-6L_FAR86889	NOT6-6L	44
30550247	NOT6-6L_FAR86889	NOT6-6L	181
30550248	NOT6-6L_FAR86889	NOT6-6L	30
30550249	NOT6-6L_FAR86889	NOT6-6L	36
30550250	NOT6-6L_FAR86889	NOT6-6L	13
30550251	NOT6-6L_FAR86889	NOT6-6L	132
30550252	NOT6-6L_FAR86889	NOT6-6L	129
30550253	NOT6-6L_FAR86889	NOT6-6L	150
30550254	NOT6-6L_FAR86889	NOT6-6L	348
30550255	NOT6-6L_FAR86889	NOT6-6L	132
30550256	NOT6-6L_FAR86889	NOT6-6L	53
30550257	NOT6-6L_FAR86889	NOT6-6L	129
30550258	NOT6-6L_FAR86889	NOT6-6L	150
30550259	NOT6-6L_FAR86889	NOT6-6L	348
30550260	NOT6-6L_FAR86889	NOT6-6L	348
30550261	NOT6-6L_FAR86889	NOT6-6L	33
30550262	NOT6-6L_FAR86889	NOT6-6L	33
30550263	NOT6-6L_FAR86889	NOT6-6L	35
30550264	NOT6-6L_FAR86889	NOT6-6L	86
30550265	NOT6-6L_FAR86889	NOT6-6L	146
30550266	NOT6-6L_FAR86889	NOT6-6L	35
30550267	NOT6-6L_FAR86889	NOT6-6L	101
30550268	NOT6-6L_FAR86889	NOT6-6L	133
30550269	NOT6-6L_FAR86889	NOT6-6L	143
30550270	NOT6-6L_FAR86889	NOT6-6L	62
30550271	NOT6-6L_FAR86889	NOT6-6L	86
30550272	NOT6-6L_FAR86889	NOT6-6L	93
30550273	NOT6-6L_FAR86889	NOT6-6L	194
30550274	NOT6-6L_FAR86889	NOT6-6L	37
30550275	NOT6-6L_FAR86889	NOT6-6L	152
30550276	NOT6-6L_FAR86889	NOT6-6L	33
30550277	NOT6-6L_FAR86889	NOT6-6L	35
30550278	NOT6-6L_FAR86889	NOT6-6L	146
30550279	NOT6-6L_FAR86889	NOT6-6L	35
30550280	NOT6-6L_FAR86889	NOT6-6L	133
30550281	NOT6-6L_FAR86889	NOT6-6L	101
30550282	NOT6-6L_FAR86889	NOT6-6L	143
30550283	NOT6-6L_FAR86889	NOT6-6L	62
30550284	NOT6-6L_FAR86889	NOT6-6L	86
30550285	NOT6-6L_FAR86889	NOT6-6L	93
30550286	NOT6-6L_FAR86889	NOT6-6L	194
30550287	NOT6-6L_FAR86889	NOT6-6L	37
30550288	NOT6-6L_FAR86889	NOT6-6L	152
30550289	NOT6-6L_FAR86889	NOT6-6L	33
30550290	NOT6-6L_FAR86889	NOT6-6L	35
30550291	NOT6-6L_FAR86889	NOT6-6L	133
30550292	NOT6-6L_FAR86889	NOT6-6L	86
30550293	NOT6-6L_FAR86889	NOT6-6L	35
30550294	NOT6-6L_FAR86889	NOT6-6L	146
30550295	NOT6-6L_FAR86889	NOT6-6L	101
30550296	NOT6-6L_FAR86889	NOT6-6L	133
30550297	NOT6-6L_FAR86889	NOT6-6L	143
30550298	NOT6-6L_FAR86889	NOT6-6L	62
30550299	NOT6-6L_FAR86889	NOT6-6L	86
30550300	NOT6-6L_FAR86889	NOT6-6L	93
30550301	NOT6-6L_FAR86889	NOT6-6L	194
30550302	NOT6-6L_FAR86889	NOT6-6L	37
30550303	NOT6-6L_FAR86889	NOT6-6L	152
30550304	NOT6-6L_FAR86889	NOT6-6L	33
30550305	NOT6-6L_FAR86889	NOT6-6L	86
30550306	NOT6-6L_FAR86889	NOT6-6L	46
30550307	NOT6-6L_FAR86889	NOT6-6L	225
30550308	NOT6-6L_FAR86889	NOT6-6L	57
30550309	NOT6-6L_FAR86889	NOT6-6L	92
30550310	NOT6-6L_FAR86889	NOT6-6L	25
30550311	NOT6-6L_FAR86889	NOT6-6L	15
30550312	NOT6-6L_FAR86889	NOT6-6L	176
30550313	NOT6-6L_FAR86889	NOT6-6L	89
30550314	NOT6-6L_FAR86889	NOT6-6L	90
30550315	NOT6-6L_FAR86889	NOT6-6L	45
30550316	NOT6-6L_FAR86889	NOT6-6L	62
30550317	NOT6-6L_FAR86889	NOT6-6L	225
30550318	NOT6-6L_FAR86889	NOT6-6L	92
30550319	NOT6-6L_FAR86889	NOT6-6L	25
30550320	NOT6-6L_FAR86889	NOT6-6L	176
30550321	NOT6-6L_FAR86889	NOT6-6L	89
30550322	NOT6-6L_FAR86889	NOT6-6L	90
30550323	NOT6-6L_FAR86889	NOT6-6L	225
30550324	NOT6-6L_FAR86889	NOT6-6L	25
30550325	NOT6-6L_FAR86889	NOT6-6L	176
30550326	NOT6-6L_FAR86889	NOT6-6L	89
30550327	NOT6-6L_FAR86889	NOT6-6L	90
30550328	NOT6-6L_FAR86889	NOT6-6L	25
30550329	NOT6-6L_FAR86889	NOT6-6L	176
30550330	NOT6-6L_FAR86889	NOT6-6L	89
30550331	NOT6-6L_FAR86889	NOT6-6L	90
30550332	NOT6-6L_FAR86889	NOT6-6L	89
30550333	NOT6-6L_FAR86889	NOT6-6L	71
30550334	NOT6-6L_FAR86889	NOT6-6L	122
30550335	NOT6-6L_FAR86889	NOT6-6L	89
30550336	NOT6-6L_FAR86889	NOT6-6L	150
30550337	NOT6-6L_FAR86889	NOT6-6L	89
30550338	NOT6-6L_FAR86889	NOT6-6L	37
30550339	NOT6-6L_FAR86889	NOT6-6L	76
30550340	NOT6-6L_FAR86889	NOT6-6L	63
30550341	NOT6-6L_FAR86889	NOT6-6L	150
30550342	NOT6-6L_FAR86889	NOT6-6L	107
30550343	NOT6-6L_FAR86889	NOT6-6L	140
30550344	NOT6-6L_FAR86889	NOT6-6L	61
30550345	NOT6-6L_FAR86889	NOT6-6L	160
30550346	NOT6-6L_FAR86889	NOT6-6L	29
30550347	NOT6-6L_FAR86889	NOT6-6L	104
30550348	NOT6-6L_FAR86889	NOT6-6L	45
30550349	NOT6-6L_FAR86889	NOT6-6L	49
30550350	NOT6-6L_FAR86889	NOT6-6L	75
30550351	NOT6-6L_FAR86889	NOT6-6L	101
30550352	NOT6-6L_FAR86889	NOT6-6L	107
30550353	NOT6-6L_FAR86889	NOT6-6L	87
30550354	NOT6-6L_FAR86889	NOT6-6L	121
30550355	NOT6-6L_FAR86889	NOT6-6L	68
30550356	NOT6-6L_FAR86889	NOT6-6L	168
30550357	NOT6-6L_FAR86889	NOT6-6L	60
30550358	NOT6-6L_FAR86889	NOT6-6L	49
30550359	NOT6-6L_FAR86889	NOT6-6L	125
30550360	NOT6-6L_FAR86889	NOT6-6L	74
30550361	NOT6-6L_FAR86889	NOT6-6L	126
30550362	NOT6-6L_FAR86889	NOT6-6L	159
30550363	NOT6-6L_FAR86889	NOT6-6L	86
30550364	NOT6-6L_FAR86889	NOT6-6L	34
30550365	NOT6-6L_FAR86889	NOT6-6L	88
30550366	NOT6-6L_FAR86889	NOT6-6L	20
30550367	NOT6-6L_FAR86889	NOT6-6L	234
30550368	NOT6-6L_FAR86889	NOT6-6L	38
30550369	NOT6-6L_FAR86889	NOT6-6L	76
30550370	NOT6-6L_FAR86889	NOT6-6L	158
30550371	NOT6-6L_FAR86889	NOT6-6L	81
30550372	NOT6-6L_FAR86889	NOT6-6L	90
30550373	NOT6-6L_FAR86889	NOT6-6L	99
30550374	NOT6-6L_FAR86889	NOT6-6L	98
30550375	NOT6-6L_FAR86889	NOT6-6L	44
30550376	NOT6-6L_FAR86889	NOT6-6L	63
30550377	NOT6-6L_FAR86889	NOT6-6L	171
30550378	NOT6-6L_FAR86889	NOT6-6L	140
30550379	NOT6-6L_FAR86889	NOT6-6L	87
30550380	NOT6-6L_FAR86889	NOT6-6L	107
30550381	NOT6-6L_FAR86889	NOT6-6L	76
30550382	NOT6-6L_FAR86889	NOT6-6L	45
30550383	NOT6-6L_FAR86889	NOT6-6L	150
30550384	NOT6-6L_FAR86889	NOT6-6L	89
30550385	NOT6-6L_FAR86889	NOT6-6L	89
30550386	NOT6-6L_FAR86889	NOT6-6L	75
30550387	NOT6-6L_FAR86889	NOT6-6L	37
30550388	NOT6-6L_FAR86889	NOT6-6L	63
30550389	NOT6-6L_FAR86889	NOT6-6L	104
30550390	NOT6-6L_FAR86889	NOT6-6L	121
30550391	NOT6-6L_FAR86889	NOT6-6L	71
30550392	NOT6-6L_FAR86889	NOT6-6L	29
30550393	NOT6-6L_FAR86889	NOT6-6L	150
30550394	NOT6-6L_FAR86889	NOT6-6L	68
30550395	NOT6-6L_FAR86889	NOT6-6L	160
30550396	NOT6-6L_FAR86889	NOT6-6L	61
30550397	NOT6-6L_FAR86889	NOT6-6L	101
30550398	NOT6-6L_FAR86889	NOT6-6L	107
30550399	NOT6-6L_FAR86889	NOT6-6L	49
30550400	NOT6-6L_FAR86889	NOT6-6L	122
30550401	NOT6-6L_FAR86889	NOT6-6L	168
30550402	NOT6-6L_FAR86889	NOT6-6L	60
30550403	NOT6-6L_FAR86889	NOT6-6L	49
30550404	NOT6-6L_FAR86889	NOT6-6L	125
30550405	NOT6-6L_FAR86889	NOT6-6L	74
30550406	NOT6-6L_FAR86889	NOT6-6L	126
30550407	NOT6-6L_FAR86889	NOT6-6L	159
30550408	NOT6-6L_FAR86889	NOT6-6L	86
30550409	NOT6-6L_FAR86889	NOT6-6L	34
30550410	NOT6-6L_FAR86889	NOT6-6L	88
30550411	NOT6-6L_FAR86889	NOT6-6L	20
30550412	NOT6-6L_FAR86889	NOT6-6L	234
30550413	NOT6-6L_FAR86889	NOT6-6L	38
30550414	NOT6-6L_FAR86889	NOT6-6L	76
30550415	NOT6-6L_FAR86889	NOT6-6L	158
30550416	NOT6-6L_FAR86889	NOT6-6L	81
30550417	NOT6-6L_FAR86889	NOT6-6L	90
30550418	NOT6-6L_FAR86889	NOT6-6L	99
30550419	NOT6-6L_FAR86889	NOT6-6L	98
30550420	NOT6-6L_FAR86889	NOT6-6L	44
30550421	NOT6-6L_FAR86889	NOT6-6L	63
30550422	NOT6-6L_FAR86889	NOT6-6L	171
30550423	NOT6-6L_FAR86889	NOT6-6L	86
30550424	NOT6-6L_FAR86889	NOT6-6L	34
30550425	NOT6-6L_FAR86889	NOT6-6L	150
30550426	NOT6-6L_FAR86889	NOT6-6L	92
30550427	NOT6-6L_FAR86889	NOT6-6L	150
30550428	NOT6-6L_FAR86889	NOT6-6L	150
30550429	NOT6-6L_FAR86889	NOT6-6L	150
30550430	NOT6-6L_FAR86889	NOT6-6L	99
30550431	NOT6-6L_FAR86889	NOT6-6L	49
30550432	NOT6-6L_FAR86889	NOT6-6L	99
30550433	NOT6-6L_FAR86889	NOT6-6L	49
30550434	NOT6-6L_FAR86889	NOT6-6L	49
30550435	NOT6-6L_FAR86889	NOT6-6L	49
30550436	NOT6-6L_FAR86889	NOT6-6L	49
30550437	NOT6-6L_FAR86889	NOT6-6L	74
30550438	NOT6-6L_FAR86889	NOT6-6L	49
30550439	NOT6-6L_FAR86889	NOT6-6L	96
30550440	NOT6-6L_FAR86889	NOT6-6L	20
30550441	NOT6-6L_FAR86889	NOT6-6L	147
30550442	NOT6-6L_FAR86889	NOT6-6L	203
30550443	NOT6-6L_FAR86889	NOT6-6L	108
30550444	NOT6-6L_FAR86889	NOT6-6L	354
30550445	NOT6-6L_FAR86889	NOT6-6L	12
30550446	NOT6-6L_FAR86889	NOT6-6L	189
30550447	NOT6-6L_FAR86889	NOT6-6L	264
30550448	NOT6-6L_FAR86889	NOT6-6L	233
30550449	NOT6-6L_FAR86889	NOT6-6L	172
30550450	NOT6-6L_FAR86889	NOT6-6L	285
30550451	NOT6-6L_FAR86889	NOT6-6L	113
30550452	NOT6-6L_FAR86889	NOT6-6L	113
30550453	NOT6-6L_FAR86889	NOT6-6L	60
30550454	NOT6-6L_FAR86889	NOT6-6L	94
30550455	NOT6-6L_FAR86889	NOT6-6L	199
30550456	NOT6-6L_FAR86889	NOT6-6L	46
30550457	NOT6-6L_FAR86889	NOT6-6L	86
30550458	NOT6-6L_FAR86889	NOT6-6L	20
30550459	NOT6-6L_FAR86889	NOT6-6L	210
30550460	NOT6-6L_FAR86889	NOT6-6L	280
30550461	NOT6-6L_FAR86889	NOT6-6L	98
30550462	NOT6-6L_FAR86889	NOT6-6L	180
30550463	NOT6-6L_FAR86889	NOT6-6L	7
30550464	NOT6-6L_FAR86889	NOT6-6L	253
30550465	NOT6-6L_FAR86889	NOT6-6L	21
30550466	NOT6-6L_FAR86889	NOT6-6L	287
30550467	NOT6-6L_FAR86889	NOT6-6L	252
30550468	NOT6-6L_FAR86889	NOT6-6L	98
30550469	NOT6-6L_FAR86889	NOT6-6L	180
30550470	NOT6-6L_FAR86889	NOT6-6L	7
30550471	NOT6-6L_FAR86889	NOT6-6L	253
30550472	NOT6-6L_FAR86889	NOT6-6L	21
30550473	NOT6-6L_FAR86889	NOT6-6L	287
30550474	NOT6-6L_FAR86889	NOT6-6L	252
30550475	NOT6-6L_FAR86889	NOT6-6L	98
30550476	NOT6-6L_FAR86889	NOT6-6L	180
30550477	NOT6-6L_FAR86889	NOT6-6L	7
30550478	NOT6-6L_FAR86889	NOT6-6L	253
30550479	NOT6-6L_FAR86889	NOT6-6L	21
30550480	NOT6-6L_FAR86889	NOT6-6L	287
30550481	NOT6-6L_FAR86889	NOT6-6L	252
30550482	NOT6-6L_FAR86889	NOT6-6L	98
30550483	NOT6-6L_FAR86889	NOT6-6L	180
30550484	NOT6-6L_FAR86889	NOT6-6L	7
30550485	NOT6-6L_FAR86889	NOT6-6L	253
30550486	NOT6-6L_FAR86889	NOT6-6L	21
30550487	NOT6-6L_FAR86889	NOT6-6L	287
30550488	NOT6-6L_FAR86889	NOT6-6L	252
30550489	NOT6-6L_FAR86889	NOT6-6L	98
30550490	NOT6-6L_FAR86889	NOT6-6L	180
30550491	NOT6-6L_FAR86889	NOT6-6L	7
30550492	NOT6-6L_FAR86889	NOT6-6L	253
30550493	NOT6-6L_FAR86889	NOT6-6L	21
30550494	NOT6-6L_FAR86889	NOT6-6L	287
30550495	NOT6-6L_FAR86889	NOT6-6L	252
30550496	NOT6-6L_FAR86889	NOT6-6L	98
30550497	NOT6-6L_FAR86889	NOT6-6L	180
30550498	NOT6-6L_FAR86889	NOT6-6L	7
30550499	NOT6-6L_FAR86889	NOT6-6L	253
30550500	NOT6-6L_FAR86889	NOT6-6L	21
30550501	NOT6-6L_FAR86889	NOT6-6L	287
30550502	NOT6-6L_FAR86889	NOT6-6L	252
30550503	NOT6-6L_FAR86889	NOT6-6L	98
30550504	NOT6-6L_FAR86889	NOT6-6L	147
30550505	NOT6-6L_FAR86889	NOT6-6L	38
30550506	NOT6-6L_FAR86889	NOT6-6L	125
30550507	NOT6-6L_FAR86889	NOT6-6L	120
30550508	NOT6-6L_FAR86889	NOT6-6L	150
30550509	NOT6-6L_FAR86889	NOT6-6L	68
30550510	NOT6-6L_FAR86889	NOT6-6L	98
30550511	NOT6-6L_FAR86889	NOT6-6L	120
30550512	NOT6-6L_FAR86889	NOT6-6L	150
30550513	NOT6-6L_FAR86889	NOT6-6L	68
30550514	NOT6-6L_FAR86889	NOT6-6L	98
30550515	NOT6-6L_FAR86889	NOT6-6L	147
30550516	NOT6-6L_FAR86889	NOT6-6L	38
30550517	NOT6-6L_FAR86889	NOT6-6L	125
30550518	NOT6-6L_FAR86889	NOT6-6L	120
30550519	NOT6-6L_FAR86889	NOT6-6L	150
30550520	NOT6-6L_FAR86889	NOT6-6L	68
30550521	NOT6-6L_FAR86889	NOT6-6L	140
30550522	NOT6-6L_FAR86889	NOT6-6L	71
30550523	NOT6-6L_FAR86889	NOT6-6L	226
30550524	NOT6-6L_FAR86889	NOT6-6L	98
30550525	NOT6-6L_FAR86889	NOT6-6L	125
30550526	NOT6-6L_FAR86889	NOT6-6L	120
30550527	NOT6-6L_FAR86889	NOT6-6L	150
30550528	NOT6-6L_FAR86889	NOT6-6L	68
30550529	NOT6-6L_FAR86889	NOT6-6L	98
30550530	NOT6-6L_FAR86889	NOT6-6L	120
30550531	NOT6-6L_FAR86889	NOT6-6L	68
30550532	NOT6-6L_FAR86889	NOT6-6L	147
30550533	NOT6-6L_FAR86889	NOT6-6L	38
30550534	NOT6-6L_FAR86889	NOT6-6L	147
30550535	NOT6-6L_FAR86889	NOT6-6L	98
30550536	NOT6-6L_FAR86889	NOT6-6L	125
30550537	NOT6-6L_FAR86889	NOT6-6L	120
30550538	NOT6-6L_FAR86889	NOT6-6L	150
30550539	NOT6-6L_FAR86889	NOT6-6L	68
30550540	NOT6-6L_FAR86889	NOT6-6L	140
30550541	NOT6-6L_FAR86889	NOT6-6L	71
30550542	NOT6-6L_FAR86889	NOT6-6L	259
30550543	NOT6-6L_FAR86889	NOT6-6L	356
30550544	NOT6-6L_FAR86889	NOT6-6L	66
30550545	NOT6-6L_FAR86889	NOT6-6L	290
30550546	NOT6-6L_FAR86889	NOT6-6L	141
30550547	NOT6-6L_FAR86889	NOT6-6L	163
30550548	NOT6-6L_FAR86889	NOT6-6L	94
30550549	NOT6-6L_FAR86889	NOT6-6L	342
30550550	NOT6-6L_FAR86889	NOT6-6L	86
30550551	NOT6-6L_FAR86889	NOT6-6L	257
30550552	NOT6-6L_FAR86889	NOT6-6L	276
30550553	NOT6-6L_FAR86889	NOT6-6L	92
30550554	NOT6-6L_FAR86889	NOT6-6L	77
30550555	NOT6-6L_FAR86889	NOT6-6L	148
30550556	NOT6-6L_FAR86889	NOT6-6L	158
30550557	NOT6-6L_FAR86889	NOT6-6L	154
30550558	NOT6-6L_FAR86889	NOT6-6L	52
30550559	NOT6-6L_FAR86889	NOT6-6L	234
30550560	NOT6-6L_FAR86889	NOT6-6L	203
30550561	NOT6-6L_FAR86889	NOT6-6L	267
30550562	NOT6-6L_FAR86889	NOT6-6L	100
30550563	NOT6-6L_FAR86889	NOT6-6L	334
30550564	NOT6-6L_FAR86889	NOT6-6L	259
30550565	NOT6-6L_FAR86889	NOT6-6L	111
30550566	NOT6-6L_FAR86889	NOT6-6L	111
30550567	NOT6-6L_FAR86889	NOT6-6L	258
30550568	NOT6-6L_FAR86889	NOT6-6L	290
30550569	NOT6-6L_FAR86889	NOT6-6L	141
30550570	NOT6-6L_FAR86889	NOT6-6L	163
30550571	NOT6-6L_FAR86889	NOT6-6L	94
30550572	NOT6-6L_FAR86889	NOT6-6L	342
30550573	NOT6-6L_FAR86889	NOT6-6L	86
30550574	NOT6-6L_FAR86889	NOT6-6L	257
30550575	NOT6-6L_FAR86889	NOT6-6L	276
30550576	NOT6-6L_FAR86889	NOT6-6L	92
30550577	NOT6-6L_FAR86889	NOT6-6L	77
30550578	NOT6-6L_FAR86889	NOT6-6L	148
30550579	NOT6-6L_FAR86889	NOT6-6L	158
30550580	NOT6-6L_FAR86889	NOT6-6L	154
30550581	NOT6-6L_FAR86889	NOT6-6L	52
30550582	NOT6-6L_FAR86889	NOT6-6L	234
30550583	NOT6-6L_FAR86889	NOT6-6L	203
30550584	NOT6-6L_FAR86889	NOT6-6L	267
30550585	NOT6-6L_FAR86889	NOT6-6L	100
30550586	NOT6-6L_FAR86889	NOT6-6L	334
30550587	NOT6-6L_FAR86889	NOT6-6L	259
30550588	NOT6-6L_FAR86889	NOT6-6L	111
30550589	NOT6-6L_FAR86889	NOT6-6L	111
30550590	NOT6-6L_FAR86889	NOT6-6L	258
30550591	NOT6-6L_FAR86889	NOT6-6L	290
30550592	NOT6-6L_FAR86889	NOT6-6L	141
30550593	NOT6-6L_FAR86889	NOT6-6L	163
30550594	NOT6-6L_FAR86889	NOT6-6L	94
30550595	NOT6-6L_FAR86889	NOT6-6L	342
30550596	NOT6-6L_FAR86889	NOT6-6L	86
30550597	NOT6-6L_FAR86889	NOT6-6L	257
30550598	NOT6-6L_FAR86889	NOT6-6L	276
30550599	NOT6-6L_FAR86889	NOT6-6L	92
30550600	NOT6-6L_FAR86889	NOT6-6L	77
30550601	NOT6-6L_FAR86889	NOT6-6L	148
30550602	NOT6-6L_FAR86889	NOT6-6L	158
30550603	NOT6-6L_FAR86889	NOT6-6L	154
30550604	NOT6-6L_FAR86889	NOT6-6L	52
30550605	NOT6-6L_FAR86889	NOT6-6L	203
30550606	NOT6-6L_FAR86889	NOT6-6L	234
30550607	NOT6-6L_FAR86889	NOT6-6L	267
30550608	NOT6-6L_FAR86889	NOT6-6L	100
30550609	NOT6-6L_FAR86889	NOT6-6L	334
30550610	NOT6-6L_FAR86889	NOT6-6L	259
30550611	NOT6-6L_FAR86889	NOT6-6L	111
30550612	NOT6-6L_FAR86889	NOT6-6L	111
30550613	NOT6-6L_FAR86889	NOT6-6L	258
30550614	NOT6-6L_FAR86889	NOT6-6L	203
30550615	NOT6-6L_FAR86889	NOT6-6L	100
30550616	NOT6-6L_FAR86889	NOT6-6L	334
30550617	NOT6-6L_FAR86889	NOT6-6L	259
30550618	NOT6-6L_FAR86889	NOT6-6L	111
30550619	NOT6-6L_FAR86889	NOT6-6L	111
30550620	NOT6-6L_FAR86889	NOT6-6L	258
30550621	NOT6-6L_FAR86889	NOT6-6L	257
30550622	NOT6-6L_FAR86889	NOT6-6L	203
30550623	NOT6-6L_FAR86889	NOT6-6L	290
30550624	NOT6-6L_FAR86889	NOT6-6L	141
30550625	NOT6-6L_FAR86889	NOT6-6L	163
30550626	NOT6-6L_FAR86889	NOT6-6L	94
30550627	NOT6-6L_FAR86889	NOT6-6L	342
30550628	NOT6-6L_FAR86889	NOT6-6L	86
30550629	NOT6-6L_FAR86889	NOT6-6L	257
30550630	NOT6-6L_FAR86889	NOT6-6L	276
30550631	NOT6-6L_FAR86889	NOT6-6L	92
30550632	NOT6-6L_FAR86889	NOT6-6L	77
30550633	NOT6-6L_FAR86889	NOT6-6L	148
30550634	NOT6-6L_FAR86889	NOT6-6L	158
30550635	NOT6-6L_FAR86889	NOT6-6L	154
30550636	NOT6-6L_FAR86889	NOT6-6L	52
30550637	NOT6-6L_FAR86889	NOT6-6L	234
30550638	NOT6-6L_FAR86889	NOT6-6L	203
30550639	NOT6-6L_FAR86889	NOT6-6L	267
30550640	NOT6-6L_FAR86889	NOT6-6L	100
30550641	NOT6-6L_FAR86889	NOT6-6L	334
30550642	NOT6-6L_FAR86889	NOT6-6L	259
30550643	NOT6-6L_FAR86889	NOT6-6L	111
30550644	NOT6-6L_FAR86889	NOT6-6L	111
30550645	NOT6-6L_FAR86889	NOT6-6L	258
30550646	NOT6-6L_FAR86889	NOT6-6L	290
30550647	NOT6-6L_FAR86889	NOT6-6L	141
30550648	NOT6-6L_FAR86889	NOT6-6L	163
30550649	NOT6-6L_FAR86889	NOT6-6L	94
30550650	NOT6-6L_FAR86889	NOT6-6L	342
30550651	NOT6-6L_FAR86889	NOT6-6L	86
30550652	NOT6-6L_FAR86889	NOT6-6L	257
30550653	NOT6-6L_FAR86889	NOT6-6L	276
30550654	NOT6-6L_FAR86889	NOT6-6L	92
30550655	NOT6-6L_FAR86889	NOT6-6L	77
30550656	NOT6-6L_FAR86889	NOT6-6L	148
30550657	NOT6-6L_FAR86889	NOT6-6L	154
30550658	NOT6-6L_FAR86889	NOT6-6L	158
30550659	NOT6-6L_FAR86889	NOT6-6L	52
30550660	NOT6-6L_FAR86889	NOT6-6L	234
30550661	NOT6-6L_FAR86889	NOT6-6L	203
30550662	NOT6-6L_FAR86889	NOT6-6L	267
30550663	NOT6-6L_FAR86889	NOT6-6L	100
30550664	NOT6-6L_FAR86889	NOT6-6L	334
30550665	NOT6-6L_FAR86889	NOT6-6L	259
30550666	NOT6-6L_FAR86889	NOT6-6L	111
30550667	NOT6-6L_FAR86889	NOT6-6L	111
30550668	NOT6-6L_FAR86889	NOT6-6L	258
30550669	NOT6-6L_FAR86889	NOT6-6L	93
30550670	NOT6-6L_FAR86889	NOT6-6L	87
30550671	NOT6-6L_FAR86889	NOT6-6L	255
30550672	NOT6-6L_FAR86889	NOT6-6L	204
30550673	NOT6-6L_FAR86889	NOT6-6L	246
30550674	NOT6-6L_FAR86889	NOT6-6L	47
30550675	NOT6-6L_FAR86889	NOT6-6L	53
30550676	NOT6-6L_FAR86889	NOT6-6L	153
30550677	NOT6-6L_FAR86889	NOT6-6L	28
30550678	NOT6-6L_FAR86889	NOT6-6L	70
30550679	NOT6-6L_FAR86889	NOT6-6L	78
30550680	NOT6-6L_FAR86889	NOT6-6L	57
30550681	NOT6-6L_FAR86889	NOT6-6L	43
30550682	NOT6-6L_FAR86889	NOT6-6L	69
30550683	NOT6-6L_FAR86889	NOT6-6L	76
30550684	NOT6-6L_FAR86889	NOT6-6L	150
30550685	NOT6-6L_FAR86889	NOT6-6L	93
30550686	NOT6-6L_FAR86889	NOT6-6L	88
30550687	NOT6-6L_FAR86889	NOT6-6L	356
30550688	NOT6-6L_FAR86889	NOT6-6L	249
30550689	NOT6-6L_FAR86889	NOT6-6L	56
30550690	NOT6-6L_FAR86889	NOT6-6L	53
30550691	NOT6-6L_FAR86889	NOT6-6L	98
30550692	NOT6-6L_FAR86889	NOT6-6L	75
30550693	NOT6-6L_FAR86889	NOT6-6L	75
30550694	NOT6-6L_FAR86889	NOT6-6L	204
30550695	NOT6-6L_FAR86889	NOT6-6L	87
30550696	NOT6-6L_FAR86889	NOT6-6L	246
30550697	NOT6-6L_FAR86889	NOT6-6L	47
30550698	NOT6-6L_FAR86889	NOT6-6L	75
30550699	NOT6-6L_FAR86889	NOT6-6L	98
30550700	NOT6-6L_FAR86889	NOT6-6L	69
30550701	NOT6-6L_FAR86889	NOT6-6L	75
30550702	NOT6-6L_FAR86889	NOT6-6L	204
30550703	NOT6-6L_FAR86889	NOT6-6L	70
30550704	NOT6-6L_FAR86889	NOT6-6L	43
30550705	NOT6-6L_FAR86889	NOT6-6L	93
30550706	NOT6-6L_FAR86889	NOT6-6L	88
30550707	NOT6-6L_FAR86889	NOT6-6L	150
30550708	NOT6-6L_FAR86889	NOT6-6L	53
30550709	NOT6-6L_FAR86889	NOT6-6L	56
30550710	NOT6-6L_FAR86889	NOT6-6L	153
30550711	NOT6-6L_FAR86889	NOT6-6L	28
30550712	NOT6-6L_FAR86889	NOT6-6L	53
30550713	NOT6-6L_FAR86889	NOT6-6L	78
30550714	NOT6-6L_FAR86889	NOT6-6L	76
30550715	NOT6-6L_FAR86889	NOT6-6L	249
30550716	NOT6-6L_FAR86889	NOT6-6L	246
30550717	NOT6-6L_FAR86889	NOT6-6L	255
30550718	NOT6-6L_FAR86889	NOT6-6L	356
30550719	NOT6-6L_FAR86889	NOT6-6L	204
30550720	NOT6-6L_FAR86889	NOT6-6L	249
30550721	NOT6-6L_FAR86889	NOT6-6L	34
30550722	NOT6-6L_FAR86889	NOT6-6L	85
30550723	NOT6-6L_FAR86889	NOT6-6L	83
30550724	NOT6-6L_FAR86889	NOT6-6L	39
30550725	NOT6-6L_FAR86889	NOT6-6L	174
30550726	NOT6-6L_FAR86889	NOT6-6L	88
30550727	NOT6-6L_FAR86889	NOT6-6L	62
30550728	NOT6-6L_FAR86889	NOT6-6L	79
30550729	NOT6-6L_FAR86889	NOT6-6L	108
30550730	NOT6-6L_FAR86889	NOT6-6L	119
30550731	NOT6-6L_FAR86889	NOT6-6L	6
30550732	NOT6-6L_FAR86889	NOT6-6L	254
30550733	NOT6-6L_FAR86889	NOT6-6L	252
30550734	NOT6-6L_FAR86889	NOT6-6L	144
30550735	NOT6-6L_FAR86889	NOT6-6L	85
30550736	NOT6-6L_FAR86889	NOT6-6L	140
30550737	NOT6-6L_FAR86889	NOT6-6L	74
30550738	NOT6-6L_FAR86889	NOT6-6L	171
30550739	NOT6-6L_FAR86889	NOT6-6L	82
30550740	NOT6-6L_FAR86889	NOT6-6L	99
30550741	NOT6-6L_FAR86889	NOT6-6L	95
30550742	NOT6-6L_FAR86889	NOT6-6L	62
30550743	NOT6-6L_FAR86889	NOT6-6L	70
30550744	NOT6-6L_FAR86889	NOT6-6L	243
30550745	NOT6-6L_FAR86889	NOT6-6L	179
30550746	NOT6-6L_FAR86889	NOT6-6L	141
30550747	NOT6-6L_FAR86889	NOT6-6L	42
30550748	NOT6-6L_FAR86889	NOT6-6L	97
30550749	NOT6-6L_FAR86889	NOT6-6L	117
30550750	NOT6-6L_FAR86889	NOT6-6L	265
30550751	NOT6-6L_FAR86889	NOT6-6L	75
30550752	NOT6-6L_FAR86889	NOT6-6L	180
30550753	NOT6-6L_FAR86889	NOT6-6L	138
30550754	NOT6-6L_FAR86889	NOT6-6L	42
30550755	NOT6-6L_FAR86889	NOT6-6L	85
30550756	NOT6-6L_FAR86889	NOT6-6L	169
30550757	NOT6-6L_FAR86889	NOT6-6L	131
30550758	NOT6-6L_FAR86889	NOT6-6L	100
30550759	NOT6-6L_FAR86889	NOT6-6L	172
30550760	NOT6-6L_FAR86889	NOT6-6L	54
30550761	NOT6-6L_FAR86889	NOT6-6L	215
30550762	NOT6-6L_FAR86889	NOT6-6L	43
30550763	NOT6-6L_FAR86889	NOT6-6L	153
30550764	NOT6-6L_FAR86889	NOT6-6L	91
30550765	NOT6-6L_FAR86889	NOT6-6L	210
30550766	NOT6-6L_FAR86889	NOT6-6L	41
30550767	NOT6-6L_FAR86889	NOT6-6L	201
30550768	NOT6-6L_FAR86889	NOT6-6L	133
30550769	NOT6-6L_FAR86889	NOT6-6L	226
30550770	NOT6-6L_FAR86889	NOT6-6L	200
30550771	NOT6-6L_FAR86889	NOT6-6L	61
30550772	NOT6-6L_FAR86889	NOT6-6L	121
30550773	NOT6-6L_FAR86889	NOT6-6L	290
30550774	NOT6-6L_FAR86889	NOT6-6L	95
30550775	NOT6-6L_FAR86889	NOT6-6L	148
30550776	NOT6-6L_FAR86889	NOT6-6L	99
30550777	NOT6-6L_FAR86889	NOT6-6L	84
30550778	NOT6-6L_FAR86889	NOT6-6L	318
30550779	NOT6-6L_FAR86889	NOT6-6L	80
30550780	NOT6-6L_FAR86889	NOT6-6L	213
30550781	NOT6-6L_FAR86889	NOT6-6L	217
30550782	NOT6-6L_FAR86889	NOT6-6L	275
30550783	NOT6-6L_FAR86889	NOT6-6L	141
30550784	NOT6-6L_FAR86889	NOT6-6L	128
30550785	NOT6-6L_FAR86889	NOT6-6L	145
30550786	NOT6-6L_FAR86889	NOT6-6L	42
30550787	NOT6-6L_FAR86889	NOT6-6L	77
30550788	NOT6-6L_FAR86889	NOT6-6L	156
30550789	NOT6-6L_FAR86889	NOT6-6L	135
30550790	NOT6-6L_FAR86889	NOT6-6L	62
30550791	NOT6-6L_FAR86889	NOT6-6L	164
30550792	NOT6-6L_FAR86889	NOT6-6L	124
30550793	NOT6-6L_FAR86889	NOT6-6L	77
30550794	NOT6-6L_FAR86889	NOT6-6L	163
30550795	NOT6-6L_FAR86889	NOT6-6L	161
30550796	NOT6-6L_FAR86889	NOT6-6L	83
30550797	NOT6-6L_FAR86889	NOT6-6L	54
30550798	NOT6-6L_FAR86889	NOT6-6L	126
30550799	NOT6-6L_FAR86889	NOT6-6L	220
30550800	NOT6-6L_FAR86889	NOT6-6L	54
30550801	NOT6-6L_FAR86889	NOT6-6L	132
30550802	NOT6-6L_FAR86889	NOT6-6L	145
30550803	NOT6-6L_FAR86889	NOT6-6L	118
30550804	NOT6-6L_FAR86889	NOT6-6L	102
30550805	NOT6-6L_FAR86889	NOT6-6L	72
30550806	NOT6-6L_FAR86889	NOT6-6L	160
30550807	NOT6-6L_FAR86889	NOT6-6L	145
30550808	NOT6-6L_FAR86889	NOT6-6L	82
30550809	NOT6-6L_FAR86889	NOT6-6L	78
30550810	NOT6-6L_FAR86889	NOT6-6L	103
30550811	NOT6-6L_FAR86889	NOT6-6L	152
30550812	NOT6-6L_FAR86889	NOT6-6L	124
30550813	NOT6-6L_FAR86889	NOT6-6L	115
30550814	NOT6-6L_FAR86889	NOT6-6L	174
30550815	NOT6-6L_FAR86889	NOT6-6L	88
30550816	NOT6-6L_FAR86889	NOT6-6L	62
30550817	NOT6-6L_FAR86889	NOT6-6L	108
30550818	NOT6-6L_FAR86889	NOT6-6L	141
30550819	NOT6-6L_FAR86889	NOT6-6L	42
30550820	NOT6-6L_FAR86889	NOT6-6L	254
30550821	NOT6-6L_FAR86889	NOT6-6L	252
30550822	NOT6-6L_FAR86889	NOT6-6L	179
30550823	NOT6-6L_FAR86889	NOT6-6L	180
30550824	NOT6-6L_FAR86889	NOT6-6L	85
30550825	NOT6-6L_FAR86889	NOT6-6L	74
30550826	NOT6-6L_FAR86889	NOT6-6L	117
30550827	NOT6-6L_FAR86889	NOT6-6L	99
30550828	NOT6-6L_FAR86889	NOT6-6L	95
30550829	NOT6-6L_FAR86889	NOT6-6L	62
30550830	NOT6-6L_FAR86889	NOT6-6L	265
30550831	NOT6-6L_FAR86889	NOT6-6L	138
30550832	NOT6-6L_FAR86889	NOT6-6L	79
30550833	NOT6-6L_FAR86889	NOT6-6L	42
30550834	NOT6-6L_FAR86889	NOT6-6L	75
30550835	NOT6-6L_FAR86889	NOT6-6L	85
30550836	NOT6-6L_FAR86889	NOT6-6L	169
30550837	NOT6-6L_FAR86889	NOT6-6L	131
30550838	NOT6-6L_FAR86889	NOT6-6L	100
30550839	NOT6-6L_FAR86889	NOT6-6L	172
30550840	NOT6-6L_FAR86889	NOT6-6L	54
30550841	NOT6-6L_FAR86889	NOT6-6L	215
30550842	NOT6-6L_FAR86889	NOT6-6L	43
30550843	NOT6-6L_FAR86889	NOT6-6L	153
30550844	NOT6-6L_FAR86889	NOT6-6L	91
30550845	NOT6-6L_FAR86889	NOT6-6L	210
30550846	NOT6-6L_FAR86889	NOT6-6L	41
30550847	NOT6-6L_FAR86889	NOT6-6L	201
30550848	NOT6-6L_FAR86889	NOT6-6L	133
30550849	NOT6-6L_FAR86889	NOT6-6L	226
30550850	NOT6-6L_FAR86889	NOT6-6L	200
30550851	NOT6-6L_FAR86889	NOT6-6L	61
30550852	NOT6-6L_FAR86889	NOT6-6L	121
30550853	NOT6-6L_FAR86889	NOT6-6L	290
30550854	NOT6-6L_FAR86889	NOT6-6L	95
30550855	NOT6-6L_FAR86889	NOT6-6L	148
30550856	NOT6-6L_FAR86889	NOT6-6L	99
30550857	NOT6-6L_FAR86889	NOT6-6L	84
30550858	NOT6-6L_FAR86889	NOT6-6L	318
30550859	NOT6-6L_FAR86889	NOT6-6L	80
30550860	NOT6-6L_FAR86889	NOT6-6L	213
30550861	NOT6-6L_FAR86889	NOT6-6L	217
30550862	NOT6-6L_FAR86889	NOT6-6L	275
30550863	NOT6-6L_FAR86889	NOT6-6L	141
30550864	NOT6-6L_FAR86889	NOT6-6L	128
30550865	NOT6-6L_FAR86889	NOT6-6L	145
30550866	NOT6-6L_FAR86889	NOT6-6L	42
30550867	NOT6-6L_FAR86889	NOT6-6L	77
30550868	NOT6-6L_FAR86889	NOT6-6L	156
30550869	NOT6-6L_FAR86889	NOT6-6L	135
30550870	NOT6-6L_FAR86889	NOT6-6L	62
30550871	NOT6-6L_FAR86889	NOT6-6L	164
30550872	NOT6-6L_FAR86889	NOT6-6L	124
30550873	NOT6-6L_FAR86889	NOT6-6L	77
30550874	NOT6-6L_FAR86889	NOT6-6L	163
30550875	NOT6-6L_FAR86889	NOT6-6L	161
30550876	NOT6-6L_FAR86889	NOT6-6L	83
30550877	NOT6-6L_FAR86889	NOT6-6L	54
30550878	NOT6-6L_FAR86889	NOT6-6L	126
30550879	NOT6-6L_FAR86889	NOT6-6L	220
30550880	NOT6-6L_FAR86889	NOT6-6L	54
30550881	NOT6-6L_FAR86889	NOT6-6L	132
30550882	NOT6-6L_FAR86889	NOT6-6L	145
30550883	NOT6-6L_FAR86889	NOT6-6L	118
30550884	NOT6-6L_FAR86889	NOT6-6L	102
30550885	NOT6-6L_FAR86889	NOT6-6L	72
30550886	NOT6-6L_FAR86889	NOT6-6L	160
30550887	NOT6-6L_FAR86889	NOT6-6L	145
30550888	NOT6-6L_FAR86889	NOT6-6L	82
30550889	NOT6-6L_FAR86889	NOT6-6L	78
30550890	NOT6-6L_FAR86889	NOT6-6L	103
30550891	NOT6-6L_FAR86889	NOT6-6L	152
30550892	NOT6-6L_FAR86889	NOT6-6L	124
30550893	NOT6-6L_FAR86889	NOT6-6L	115
30550894	NOT6-6L_FAR86889	NOT6-6L	174
30550895	NOT6-6L_FAR86889	NOT6-6L	88
30550896	NOT6-6L_FAR86889	NOT6-6L	62
30550897	NOT6-6L_FAR86889	NOT6-6L	97
30550898	NOT6-6L_FAR86889	NOT6-6L	62
30550899	NOT6-6L_FAR86889	NOT6-6L	243
30550900	NOT6-6L_FAR86889	NOT6-6L	141
30550901	NOT6-6L_FAR86889	NOT6-6L	252
30550902	NOT6-6L_FAR86889	NOT6-6L	95
30550903	NOT6-6L_FAR86889	NOT6-6L	265
30550904	NOT6-6L_FAR86889	NOT6-6L	119
30550905	NOT6-6L_FAR86889	NOT6-6L	144
30550906	NOT6-6L_FAR86889	NOT6-6L	108
30550907	NOT6-6L_FAR86889	NOT6-6L	117
30550908	NOT6-6L_FAR86889	NOT6-6L	140
30550909	NOT6-6L_FAR86889	NOT6-6L	6
30550910	NOT6-6L_FAR86889	NOT6-6L	74
30550911	NOT6-6L_FAR86889	NOT6-6L	82
30550912	NOT6-6L_FAR86889	NOT6-6L	70
30550913	NOT6-6L_FAR86889	NOT6-6L	79
30550914	NOT6-6L_FAR86889	NOT6-6L	254
30550915	NOT6-6L_FAR86889	NOT6-6L	171
30550916	NOT6-6L_FAR86889	NOT6-6L	85
30550917	NOT6-6L_FAR86889	NOT6-6L	179
30550918	NOT6-6L_FAR86889	NOT6-6L	99
30550919	NOT6-6L_FAR86889	NOT6-6L	42
30550920	NOT6-6L_FAR86889	NOT6-6L	75
30550921	NOT6-6L_FAR86889	NOT6-6L	180
30550922	NOT6-6L_FAR86889	NOT6-6L	138
30550923	NOT6-6L_FAR86889	NOT6-6L	42
30550924	NOT6-6L_FAR86889	NOT6-6L	85
30550925	NOT6-6L_FAR86889	NOT6-6L	169
30550926	NOT6-6L_FAR86889	NOT6-6L	131
30550927	NOT6-6L_FAR86889	NOT6-6L	100
30550928	NOT6-6L_FAR86889	NOT6-6L	172
30550929	NOT6-6L_FAR86889	NOT6-6L	54
30550930	NOT6-6L_FAR86889	NOT6-6L	215
30550931	NOT6-6L_FAR86889	NOT6-6L	43
30550932	NOT6-6L_FAR86889	NOT6-6L	153
30550933	NOT6-6L_FAR86889	NOT6-6L	91
30550934	NOT6-6L_FAR86889	NOT6-6L	210
30550935	NOT6-6L_FAR86889	NOT6-6L	41
30550936	NOT6-6L_FAR86889	NOT6-6L	201
30550937	NOT6-6L_FAR86889	NOT6-6L	133
30550938	NOT6-6L_FAR86889	NOT6-6L	226
30550939	NOT6-6L_FAR86889	NOT6-6L	200
30550940	NOT6-6L_FAR86889	NOT6-6L	61
30550941	NOT6-6L_FAR86889	NOT6-6L	121
30550942	NOT6-6L_FAR86889	NOT6-6L	290
30550943	NOT6-6L_FAR86889	NOT6-6L	95
30550944	NOT6-6L_FAR86889	NOT6-6L	148
30550945	NOT6-6L_FAR86889	NOT6-6L	99
30550946	NOT6-6L_FAR86889	NOT6-6L	84
30550947	NOT6-6L_FAR86889	NOT6-6L	318
30550948	NOT6-6L_FAR86889	NOT6-6L	80
30550949	NOT6-6L_FAR86889	NOT6-6L	213
30550950	NOT6-6L_FAR86889	NOT6-6L	217
30550951	NOT6-6L_FAR86889	NOT6-6L	275
30550952	NOT6-6L_FAR86889	NOT6-6L	141
30550953	NOT6-6L_FAR86889	NOT6-6L	128
30550954	NOT6-6L_FAR86889	NOT6-6L	145
30550955	NOT6-6L_FAR86889	NOT6-6L	42
30550956	NOT6-6L_FAR86889	NOT6-6L	77
30550957	NOT6-6L_FAR86889	NOT6-6L	156
30550958	NOT6-6L_FAR86889	NOT6-6L	135
30550959	NOT6-6L_FAR86889	NOT6-6L	62
30550960	NOT6-6L_FAR86889	NOT6-6L	164
30550961	NOT6-6L_FAR86889	NOT6-6L	124
30550962	NOT6-6L_FAR86889	NOT6-6L	77
30550963	NOT6-6L_FAR86889	NOT6-6L	163
30550964	NOT6-6L_FAR86889	NOT6-6L	161
30550965	NOT6-6L_FAR86889	NOT6-6L	83
30550966	NOT6-6L_FAR86889	NOT6-6L	54
30550967	NOT6-6L_FAR86889	NOT6-6L	126
30550968	NOT6-6L_FAR86889	NOT6-6L	220
30550969	NOT6-6L_FAR86889	NOT6-6L	54
30550970	NOT6-6L_FAR86889	NOT6-6L	132
30550971	NOT6-6L_FAR86889	NOT6-6L	145
30550972	NOT6-6L_FAR86889	NOT6-6L	118
30550973	NOT6-6L_FAR86889	NOT6-6L	102
30550974	NOT6-6L_FAR86889	NOT6-6L	72
30550975	NOT6-6L_FAR86889	NOT6-6L	160
30550976	NOT6-6L_FAR86889	NOT6-6L	145
30550977	NOT6-6L_FAR86889	NOT6-6L	82
30550978	NOT6-6L_FAR86889	NOT6-6L	78
30550979	NOT6-6L_FAR86889	NOT6-6L	103
30550980	NOT6-6L_FAR86889	NOT6-6L	152
30550981	NOT6-6L_FAR86889	NOT6-6L	124
30550982	NOT6-6L_FAR86889	NOT6-6L	115
30550983	NOT6-6L_FAR86889	NOT6-6L	174
30550984	NOT6-6L_FAR86889	NOT6-6L	88
30550985	NOT6-6L_FAR86889	NOT6-6L	62
30550986	NOT6-6L_FAR86889	NOT6-6L	6
30550987	NOT6-6L_FAR86889	NOT6-6L	144
30550988	NOT6-6L_FAR86889	NOT6-6L	97
30550989	NOT6-6L_FAR86889	NOT6-6L	179
30550990	NOT6-6L_FAR86889	NOT6-6L	144
30550991	NOT6-6L_FAR86889	NOT6-6L	108
30550992	NOT6-6L_FAR86889	NOT6-6L	277
30550993	NOT6-6L_FAR86889	NOT6-6L	103
30550994	NOT6-6L_FAR86889	NOT6-6L	197
30550995	NOT6-6L_FAR86889	NOT6-6L	187
30550996	NOT6-6L_FAR86889	NOT6-6L	70
30550997	NOT6-6L_FAR86889	NOT6-6L	107
30550998	NOT6-6L_FAR86889	NOT6-6L	129
30550999	NOT6-6L_FAR86889	NOT6-6L	108
30551000	NOT6-6L_FAR86889	NOT6-6L	144
30551001	NOT6-6L_FAR86889	NOT6-6L	108
30551002	NOT6-6L_FAR86889	NOT6-6L	144
30551003	NOT6-6L_FAR86889	NOT6-6L	108
30551004	NOT6-6L_FAR86889	NOT6-6L	146
30551005	NOT6-6L_FAR86889	NOT6-6L	132
30551006	NOT6-6L_FAR86889	NOT6-6L	140
30551007	NOT6-6L_FAR86889	NOT6-6L	135
30551008	NOT6-6L_FAR86889	NOT6-6L	151
30551009	NOT6-6L_FAR86889	NOT6-6L	43
30551010	NOT6-6L_FAR86889	NOT6-6L	192
30551011	NOT6-6L_FAR86889	NOT6-6L	201
30551012	NOT6-6L_FAR86889	NOT6-6L	108
30551013	NOT6-6L_FAR86889	NOT6-6L	134
30551014	NOT6-6L_FAR86889	NOT6-6L	89
30551015	NOT6-6L_FAR86889	NOT6-6L	286
30551016	NOT6-6L_FAR86889	NOT6-6L	75
30551017	NOT6-6L_FAR86889	NOT6-6L	136
30551018	NOT6-6L_FAR86889	NOT6-6L	14
30551019	NOT6-6L_FAR86889	NOT6-6L	72
30551020	NOT6-6L_FAR86889	NOT6-6L	82
30551021	NOT6-6L_FAR86889	NOT6-6L	36
30551022	NOT6-6L_FAR86889	NOT6-6L	71
30551023	NOT6-6L_FAR86889	NOT6-6L	66
30551024	NOT6-6L_FAR86889	NOT6-6L	73
30551025	NOT6-6L_FAR86889	NOT6-6L	13
30551026	NOT6-6L_FAR86889	NOT6-6L	61
30551027	NOT6-6L_FAR86889	NOT6-6L	48
30551028	NOT6-6L_FAR86889	NOT6-6L	93
30551029	NOT6-6L_FAR86889	NOT6-6L	105
30551030	NOT6-6L_FAR86889	NOT6-6L	17
30551031	NOT6-6L_FAR86889	NOT6-6L	43
30551032	NOT6-6L_FAR86889	NOT6-6L	31
30551033	NOT6-6L_FAR86889	NOT6-6L	221
30551034	NOT6-6L_FAR86889	NOT6-6L	64
30551035	NOT6-6L_FAR86889	NOT6-6L	71
30551036	NOT6-6L_FAR86889	NOT6-6L	223
30551037	NOT6-6L_FAR86889	NOT6-6L	104
30551038	NOT6-6L_FAR86889	NOT6-6L	46
30551039	NOT6-6L_FAR86889	NOT6-6L	122
30551040	NOT6-6L_FAR86889	NOT6-6L	50
30551041	NOT6-6L_FAR86889	NOT6-6L	100
30551042	NOT6-6L_FAR86889	NOT6-6L	63
30551043	NOT6-6L_FAR86889	NOT6-6L	47
30551044	NOT6-6L_FAR86889	NOT6-6L	153
30551045	NOT6-6L_FAR86889	NOT6-6L	65
30551046	NOT6-6L_FAR86889	NOT6-6L	51
30551047	NOT6-6L_FAR86889	NOT6-6L	165
30551048	NOT6-6L_FAR86889	NOT6-6L	134
30551049	NOT6-6L_FAR86889	NOT6-6L	201
30551050	NOT6-6L_FAR86889	NOT6-6L	151
30551051	NOT6-6L_FAR86889	NOT6-6L	43
30551052	NOT6-6L_FAR86889	NOT6-6L	192
30551053	NOT6-6L_FAR86889	NOT6-6L	108
30551054	NOT6-6L_FAR86889	NOT6-6L	132
30551055	NOT6-6L_FAR86889	NOT6-6L	135
30551056	NOT6-6L_FAR86889	NOT6-6L	140
30551057	NOT6-6L_FAR86889	NOT6-6L	48
30551058	NOT6-6L_FAR86889	NOT6-6L	78
30551059	NOT6-6L_FAR86889	NOT6-6L	105
30551060	NOT6-6L_FAR86889	NOT6-6L	17
30551061	NOT6-6L_FAR86889	NOT6-6L	43
30551062	NOT6-6L_FAR86889	NOT6-6L	93
30551063	NOT6-6L_FAR86889	NOT6-6L	136
30551064	NOT6-6L_FAR86889	NOT6-6L	89
30551065	NOT6-6L_FAR86889	NOT6-6L	61
30551066	NOT6-6L_FAR86889	NOT6-6L	66
30551067	NOT6-6L_FAR86889	NOT6-6L	73
30551068	NOT6-6L_FAR86889	NOT6-6L	13
30551069	NOT6-6L_FAR86889	NOT6-6L	14
30551070	NOT6-6L_FAR86889	NOT6-6L	82
30551071	NOT6-6L_FAR86889	NOT6-6L	36
30551072	NOT6-6L_FAR86889	NOT6-6L	72
30551073	NOT6-6L_FAR86889	NOT6-6L	31
30551074	NOT6-6L_FAR86889	NOT6-6L	221
30551075	NOT6-6L_FAR86889	NOT6-6L	64
30551076	NOT6-6L_FAR86889	NOT6-6L	71
30551077	NOT6-6L_FAR86889	NOT6-6L	223
30551078	NOT6-6L_FAR86889	NOT6-6L	50
30551079	NOT6-6L_FAR86889	NOT6-6L	100
30551080	NOT6-6L_FAR86889	NOT6-6L	63
30551081	NOT6-6L_FAR86889	NOT6-6L	47
30551082	NOT6-6L_FAR86889	NOT6-6L	65
30551083	NOT6-6L_FAR86889	NOT6-6L	51
30551084	NOT6-6L_FAR86889	NOT6-6L	165
30551085	NOT6-6L_FAR86889	NOT6-6L	134
30551086	NOT6-6L_FAR86889	NOT6-6L	201
30551087	NOT6-6L_FAR86889	NOT6-6L	192
30551088	NOT6-6L_FAR86889	NOT6-6L	108
30551089	NOT6-6L_FAR86889	NOT6-6L	50
30551090	NOT6-6L_FAR86889	NOT6-6L	14
30551091	NOT6-6L_FAR86889	NOT6-6L	47
30551092	NOT6-6L_FAR86889	NOT6-6L	223
30551093	NOT6-6L_FAR86889	NOT6-6L	82
30551094	NOT6-6L_FAR86889	NOT6-6L	64
30551095	NOT6-6L_FAR86889	NOT6-6L	71
30551096	NOT6-6L_FAR86889	NOT6-6L	100
30551097	NOT6-6L_FAR86889	NOT6-6L	13
30551098	NOT6-6L_FAR86889	NOT6-6L	31
30551099	NOT6-6L_FAR86889	NOT6-6L	221
30551100	NOT6-6L_FAR86889	NOT6-6L	63
30551101	NOT6-6L_FAR86889	NOT6-6L	65
30551102	NOT6-6L_FAR86889	NOT6-6L	78
30551103	NOT6-6L_FAR86889	NOT6-6L	48
30551104	NOT6-6L_FAR86889	NOT6-6L	105
30551105	NOT6-6L_FAR86889	NOT6-6L	93
30551106	NOT6-6L_FAR86889	NOT6-6L	66
30551107	NOT6-6L_FAR86889	NOT6-6L	73
30551108	NOT6-6L_FAR86889	NOT6-6L	13
30551109	NOT6-6L_FAR86889	NOT6-6L	31
30551110	NOT6-6L_FAR86889	NOT6-6L	71
30551111	NOT6-6L_FAR86889	NOT6-6L	63
30551112	NOT6-6L_FAR86889	NOT6-6L	31
30551113	NOT6-6L_FAR86889	NOT6-6L	31
30551114	NOT6-6L_FAR86889	NOT6-6L	145
30551115	NOT6-6L_FAR86889	NOT6-6L	50
30551116	NOT6-6L_FAR86889	NOT6-6L	43
30551117	NOT6-6L_FAR86889	NOT6-6L	50
30551118	NOT6-6L_FAR86889	NOT6-6L	188
30551119	NOT6-6L_FAR86889	NOT6-6L	68
30551120	NOT6-6L_FAR86889	NOT6-6L	201
30551121	NOT6-6L_FAR86889	NOT6-6L	142
30551122	NOT6-6L_FAR86889	NOT6-6L	134
30551123	NOT6-6L_FAR86889	NOT6-6L	74
30551124	NOT6-6L_FAR86889	NOT6-6L	67
30551125	NOT6-6L_FAR86889	NOT6-6L	62
30551126	NOT6-6L_FAR86889	NOT6-6L	177
30551127	NOT6-6L_FAR86889	NOT6-6L	106
30551128	NOT6-6L_FAR86889	NOT6-6L	68
30551129	NOT6-6L_FAR86889	NOT6-6L	51
30551130	NOT6-6L_FAR86889	NOT6-6L	160
30551131	NOT6-6L_FAR86889	NOT6-6L	178
30551132	NOT6-6L_FAR86889	NOT6-6L	51
30551133	NOT6-6L_FAR86889	NOT6-6L	121
30551134	NOT6-6L_FAR86889	NOT6-6L	91
30551135	NOT6-6L_FAR86889	NOT6-6L	70
30551136	NOT6-6L_FAR86889	NOT6-6L	143
30551137	NOT6-6L_FAR86889	NOT6-6L	297
30551138	NOT6-6L_FAR86889	NOT6-6L	105
30551139	NOT6-6L_FAR86889	NOT6-6L	167
30551140	NOT6-6L_FAR86889	NOT6-6L	339
30551141	NOT6-6L_FAR86889	NOT6-6L	117
30551142	NOT6-6L_FAR86889	NOT6-6L	79
30551143	NOT6-6L_FAR86889	NOT6-6L	242
30551144	NOT6-6L_FAR86889	NOT6-6L	105
30551145	NOT6-6L_FAR86889	NOT6-6L	289
30551146	NOT6-6L_FAR86889	NOT6-6L	51
30551147	NOT6-6L_FAR86889	NOT6-6L	106
30551148	NOT6-6L_FAR86889	NOT6-6L	133
30551149	NOT6-6L_FAR86889	NOT6-6L	133
30551150	NOT6-6L_FAR86889	NOT6-6L	51
30551151	NOT6-6L_FAR86889	NOT6-6L	117
30551152	NOT6-6L_FAR86889	NOT6-6L	79
30551153	NOT6-6L_FAR86889	NOT6-6L	242
30551154	NOT6-6L_FAR86889	NOT6-6L	105
30551155	NOT6-6L_FAR86889	NOT6-6L	289
30551156	NOT6-6L_FAR86889	NOT6-6L	113
30551157	NOT6-6L_FAR86889	NOT6-6L	55
30551158	NOT6-6L_FAR86889	NOT6-6L	56
30551159	NOT6-6L_FAR86889	NOT6-6L	78
30551160	NOT6-6L_FAR86889	NOT6-6L	131
30551161	NOT6-6L_FAR86889	NOT6-6L	251
30551162	NOT6-6L_FAR86889	NOT6-6L	92
30551163	NOT6-6L_FAR86889	NOT6-6L	113
30551164	NOT6-6L_FAR86889	NOT6-6L	55
30551165	NOT6-6L_FAR86889	NOT6-6L	56
30551166	NOT6-6L_FAR86889	NOT6-6L	78
30551167	NOT6-6L_FAR86889	NOT6-6L	131
30551168	NOT6-6L_FAR86889	NOT6-6L	251
30551169	NOT6-6L_FAR86889	NOT6-6L	92
30551170	NOT6-6L_FAR86889	NOT6-6L	113
30551171	NOT6-6L_FAR86889	NOT6-6L	55
30551172	NOT6-6L_FAR86889	NOT6-6L	55
30551173	NOT6-6L_FAR86889	NOT6-6L	53
30551174	NOT6-6L_FAR86889	NOT6-6L	70
30551175	NOT6-6L_FAR86889	NOT6-6L	304
30551176	NOT6-6L_FAR86889	NOT6-6L	150
30551177	NOT6-6L_FAR86889	NOT6-6L	39
30551178	NOT6-6L_FAR86889	NOT6-6L	139
30551179	NOT6-6L_FAR86889	NOT6-6L	133
30551180	NOT6-6L_FAR86889	NOT6-6L	47
30551181	NOT6-6L_FAR86889	NOT6-6L	52
30551182	NOT6-6L_FAR86889	NOT6-6L	17
30551183	NOT6-6L_FAR86889	NOT6-6L	63
30551184	NOT6-6L_FAR86889	NOT6-6L	15
30551185	NOT6-6L_FAR86889	NOT6-6L	69
30551186	NOT6-6L_FAR86889	NOT6-6L	72
30551187	NOT6-6L_FAR86889	NOT6-6L	31
30551188	NOT6-6L_FAR86889	NOT6-6L	83
30551189	NOT6-6L_FAR86889	NOT6-6L	220
30551190	NOT6-6L_FAR86889	NOT6-6L	44
30551191	NOT6-6L_FAR86889	NOT6-6L	133
30551192	NOT6-6L_FAR86889	NOT6-6L	47
30551193	NOT6-6L_FAR86889	NOT6-6L	52
30551194	NOT6-6L_FAR86889	NOT6-6L	63
30551195	NOT6-6L_FAR86889	NOT6-6L	15
30551196	NOT6-6L_FAR86889	NOT6-6L	98
30551197	NOT6-6L_FAR86889	NOT6-6L	69
30551198	NOT6-6L_FAR86889	NOT6-6L	72
30551199	NOT6-6L_FAR86889	NOT6-6L	31
30551200	NOT6-6L_FAR86889	NOT6-6L	83
30551201	NOT6-6L_FAR86889	NOT6-6L	220
30551202	NOT6-6L_FAR86889	NOT6-6L	44
30551203	NOT6-6L_FAR86889	NOT6-6L	150
30551204	NOT6-6L_FAR86889	NOT6-6L	39
30551205	NOT6-6L_FAR86889	NOT6-6L	52
30551206	NOT6-6L_FAR86889	NOT6-6L	17
30551207	NOT6-6L_FAR86889	NOT6-6L	150
30551208	NOT6-6L_FAR86889	NOT6-6L	39
30551209	NOT6-6L_FAR86889	NOT6-6L	139
30551210	NOT6-6L_FAR86889	NOT6-6L	133
30551211	NOT6-6L_FAR86889	NOT6-6L	47
30551212	NOT6-6L_FAR86889	NOT6-6L	52
30551213	NOT6-6L_FAR86889	NOT6-6L	17
30551214	NOT6-6L_FAR86889	NOT6-6L	63
30551215	NOT6-6L_FAR86889	NOT6-6L	15
30551216	NOT6-6L_FAR86889	NOT6-6L	98
30551217	NOT6-6L_FAR86889	NOT6-6L	69
30551218	NOT6-6L_FAR86889	NOT6-6L	72
30551219	NOT6-6L_FAR86889	NOT6-6L	31
30551220	NOT6-6L_FAR86889	NOT6-6L	83
30551221	NOT6-6L_FAR86889	NOT6-6L	220
30551222	NOT6-6L_FAR86889	NOT6-6L	44
30551223	NOT6-6L_FAR86889	NOT6-6L	150
30551224	NOT6-6L_FAR86889	NOT6-6L	39
30551225	NOT6-6L_FAR86889	NOT6-6L	139
30551226	NOT6-6L_FAR86889	NOT6-6L	133
30551227	NOT6-6L_FAR86889	NOT6-6L	47
30551228	NOT6-6L_FAR86889	NOT6-6L	52
30551229	NOT6-6L_FAR86889	NOT6-6L	17
30551230	NOT6-6L_FAR86889	NOT6-6L	15
30551231	NOT6-6L_FAR86889	NOT6-6L	98
30551232	NOT6-6L_FAR86889	NOT6-6L	69
30551233	NOT6-6L_FAR86889	NOT6-6L	72
30551234	NOT6-6L_FAR86889	NOT6-6L	31
30551235	NOT6-6L_FAR86889	NOT6-6L	83
30551236	NOT6-6L_FAR86889	NOT6-6L	220
30551237	NOT6-6L_FAR86889	NOT6-6L	44
30551238	NOT6-6L_FAR86889	NOT6-6L	150
30551239	NOT6-6L_FAR86889	NOT6-6L	39
30551240	NOT6-6L_FAR86889	NOT6-6L	139
30551241	NOT6-6L_FAR86889	NOT6-6L	15
30551242	NOT6-6L_FAR86889	NOT6-6L	139
30551243	NOT6-6L_FAR86889	NOT6-6L	47
30551244	NOT6-6L_FAR86889	NOT6-6L	63
30551245	NOT6-6L_FAR86889	NOT6-6L	98
30551246	NOT6-6L_FAR86889	NOT6-6L	150
30551247	NOT6-6L_FAR86889	NOT6-6L	39
30551248	NOT6-6L_FAR86889	NOT6-6L	139
30551249	NOT6-6L_FAR86889	NOT6-6L	133
30551250	NOT6-6L_FAR86889	NOT6-6L	52
30551251	NOT6-6L_FAR86889	NOT6-6L	17
30551252	NOT6-6L_FAR86889	NOT6-6L	63
30551253	NOT6-6L_FAR86889	NOT6-6L	98
30551254	NOT6-6L_FAR86889	NOT6-6L	69
30551255	NOT6-6L_FAR86889	NOT6-6L	72
30551256	NOT6-6L_FAR86889	NOT6-6L	31
30551257	NOT6-6L_FAR86889	NOT6-6L	83
30551258	NOT6-6L_FAR86889	NOT6-6L	220
30551259	NOT6-6L_FAR86889	NOT6-6L	44
30551260	NOT6-6L_FAR86889	NOT6-6L	47
30551261	NOT6-6L_FAR86889	NOT6-6L	17
30551262	NOT6-6L_FAR86889	NOT6-6L	63
30551263	NOT6-6L_FAR86889	NOT6-6L	15
30551264	NOT6-6L_FAR86889	NOT6-6L	98
30551265	NOT6-6L_FAR86889	NOT6-6L	20
30551266	NOT6-6L_FAR86889	NOT6-6L	33
30551267	NOT6-6L_FAR86889	NOT6-6L	198
30551268	NOT6-6L_FAR86889	NOT6-6L	71
30551269	NOT6-6L_FAR86889	NOT6-6L	236
30551270	NOT6-6L_FAR86889	NOT6-6L	132
30551271	NOT6-6L_FAR86889	NOT6-6L	78
30551272	NOT6-6L_FAR86889	NOT6-6L	110
30551273	NOT6-6L_FAR86889	NOT6-6L	57
30551274	NOT6-6L_FAR86889	NOT6-6L	71
30551275	NOT6-6L_FAR86889	NOT6-6L	127
30551276	NOT6-6L_FAR86889	NOT6-6L	107
30551277	NOT6-6L_FAR86889	NOT6-6L	85
30551278	NOT6-6L_FAR86889	NOT6-6L	283
30551279	NOT6-6L_FAR86889	NOT6-6L	31
30551280	NOT6-6L_FAR86889	NOT6-6L	147
30551281	NOT6-6L_FAR86889	NOT6-6L	44
30551282	NOT6-6L_FAR86889	NOT6-6L	23
30551283	NOT6-6L_FAR86889	NOT6-6L	171
30551284	NOT6-6L_FAR86889	NOT6-6L	12
30551285	NOT6-6L_FAR86889	NOT6-6L	109
30551286	NOT6-6L_FAR86889	NOT6-6L	128
30551287	NOT6-6L_FAR86889	NOT6-6L	144
30551288	NOT6-6L_FAR86889	NOT6-6L	52
30551289	NOT6-6L_FAR86889	NOT6-6L	20
30551290	NOT6-6L_FAR86889	NOT6-6L	33
30551291	NOT6-6L_FAR86889	NOT6-6L	132
30551292	NOT6-6L_FAR86889	NOT6-6L	57
30551293	NOT6-6L_FAR86889	NOT6-6L	127
30551294	NOT6-6L_FAR86889	NOT6-6L	85
30551295	NOT6-6L_FAR86889	NOT6-6L	44
30551296	NOT6-6L_FAR86889	NOT6-6L	86
30551297	NOT6-6L_FAR86889	NOT6-6L	67
30551298	NOT6-6L_FAR86889	NOT6-6L	42
30551299	NOT6-6L_FAR86889	NOT6-6L	116
30551300	NOT6-6L_FAR86889	NOT6-6L	269
30551301	NOT6-6L_FAR86889	NOT6-6L	119
30551302	NOT6-6L_FAR86889	NOT6-6L	119
30551303	NOT6-6L_FAR86889	NOT6-6L	97
30551304	NOT6-6L_FAR86889	NOT6-6L	62
30551305	NOT6-6L_FAR86889	NOT6-6L	284
30551306	NOT6-6L_FAR86889	NOT6-6L	63
30551307	NOT6-6L_FAR86889	NOT6-6L	167
30551308	NOT6-6L_FAR86889	NOT6-6L	35
30551309	NOT6-6L_FAR86889	NOT6-6L	60
30551310	NOT6-6L_FAR86889	NOT6-6L	97
30551311	NOT6-6L_FAR86889	NOT6-6L	65
30551312	NOT6-6L_FAR86889	NOT6-6L	86
30551313	NOT6-6L_FAR86889	NOT6-6L	67
30551314	NOT6-6L_FAR86889	NOT6-6L	42
30551315	NOT6-6L_FAR86889	NOT6-6L	116
30551316	NOT6-6L_FAR86889	NOT6-6L	269
30551317	NOT6-6L_FAR86889	NOT6-6L	119
30551318	NOT6-6L_FAR86889	NOT6-6L	119
30551319	NOT6-6L_FAR86889	NOT6-6L	97
30551320	NOT6-6L_FAR86889	NOT6-6L	62
30551321	NOT6-6L_FAR86889	NOT6-6L	284
30551322	NOT6-6L_FAR86889	NOT6-6L	63
30551323	NOT6-6L_FAR86889	NOT6-6L	167
30551324	NOT6-6L_FAR86889	NOT6-6L	35
30551325	NOT6-6L_FAR86889	NOT6-6L	60
30551326	NOT6-6L_FAR86889	NOT6-6L	97
30551327	NOT6-6L_FAR86889	NOT6-6L	65
30551328	NOT6-6L_FAR86889	NOT6-6L	103
30551329	NOT6-6L_FAR86889	NOT6-6L	154
30551330	NOT6-6L_FAR86889	NOT6-6L	103
30551331	NOT6-6L_FAR86889	NOT6-6L	154
30551332	NOT6-6L_FAR86889	NOT6-6L	79
30551333	NOT6-6L_FAR86889	NOT6-6L	81
30551334	NOT6-6L_FAR86889	NOT6-6L	115
30551335	NOT6-6L_FAR86889	NOT6-6L	81
30551336	NOT6-6L_FAR86889	NOT6-6L	281
30551337	NOT6-6L_FAR86889	NOT6-6L	220
30551338	NOT6-6L_FAR86889	NOT6-6L	305
30551339	NOT6-6L_FAR86889	NOT6-6L	258
30551340	NOT6-6L_FAR86889	NOT6-6L	115
30551341	NOT6-6L_FAR86889	NOT6-6L	187
30551342	NOT6-6L_FAR86889	NOT6-6L	274
30551343	NOT6-6L_FAR86889	NOT6-6L	319
30551344	NOT6-6L_FAR86889	NOT6-6L	176
30551345	NOT6-6L_FAR86889	NOT6-6L	119
30551346	NOT6-6L_FAR86889	NOT6-6L	193
30551347	NOT6-6L_FAR86889	NOT6-6L	108
30551348	NOT6-6L_FAR86889	NOT6-6L	176
30551349	NOT6-6L_FAR86889	NOT6-6L	319
30551350	NOT6-6L_FAR86889	NOT6-6L	176
30551351	NOT6-6L_FAR86889	NOT6-6L	119
30551352	NOT6-6L_FAR86889	NOT6-6L	193
30551353	NOT6-6L_FAR86889	NOT6-6L	176
30551354	NOT6-6L_FAR86889	NOT6-6L	166
30551355	NOT6-6L_FAR86889	NOT6-6L	39
30551356	NOT6-6L_FAR86889	NOT6-6L	150
30551357	NOT6-6L_FAR86889	NOT6-6L	82
30551358	NOT6-6L_FAR86889	NOT6-6L	194
30551359	NOT6-6L_FAR86889	NOT6-6L	245
30551360	NOT6-6L_FAR86889	NOT6-6L	96
30551361	NOT6-6L_FAR86889	NOT6-6L	118
30551362	NOT6-6L_FAR86889	NOT6-6L	191
30551363	NOT6-6L_FAR86889	NOT6-6L	150
30551364	NOT6-6L_FAR86889	NOT6-6L	82
30551365	NOT6-6L_FAR86889	NOT6-6L	194
30551366	NOT6-6L_FAR86889	NOT6-6L	245
30551367	NOT6-6L_FAR86889	NOT6-6L	96
30551368	NOT6-6L_FAR86889	NOT6-6L	118
30551369	NOT6-6L_FAR86889	NOT6-6L	191
30551370	NOT6-6L_FAR86889	NOT6-6L	150
30551371	NOT6-6L_FAR86889	NOT6-6L	82
30551372	NOT6-6L_FAR86889	NOT6-6L	194
30551373	NOT6-6L_FAR86889	NOT6-6L	245
30551374	NOT6-6L_FAR86889	NOT6-6L	96
30551375	NOT6-6L_FAR86889	NOT6-6L	118
30551376	NOT6-6L_FAR86889	NOT6-6L	191
30551377	NOT6-6L_FAR86889	NOT6-6L	150
30551378	NOT6-6L_FAR86889	NOT6-6L	82
30551379	NOT6-6L_FAR86889	NOT6-6L	194
30551380	NOT6-6L_FAR86889	NOT6-6L	245
30551381	NOT6-6L_FAR86889	NOT6-6L	96
30551382	NOT6-6L_FAR86889	NOT6-6L	118
30551383	NOT6-6L_FAR86889	NOT6-6L	191
30551384	NOT6-6L_FAR86889	NOT6-6L	150
30551385	NOT6-6L_FAR86889	NOT6-6L	82
30551386	NOT6-6L_FAR86889	NOT6-6L	194
30551387	NOT6-6L_FAR86889	NOT6-6L	245
30551388	NOT6-6L_FAR86889	NOT6-6L	96
30551389	NOT6-6L_FAR86889	NOT6-6L	118
30551390	NOT6-6L_FAR86889	NOT6-6L	191
30551391	NOT6-6L_FAR86889	NOT6-6L	150
30551392	NOT6-6L_FAR86889	NOT6-6L	82
30551393	NOT6-6L_FAR86889	NOT6-6L	194
30551394	NOT6-6L_FAR86889	NOT6-6L	245
30551395	NOT6-6L_FAR86889	NOT6-6L	96
30551396	NOT6-6L_FAR86889	NOT6-6L	118
30551397	NOT6-6L_FAR86889	NOT6-6L	70
30551398	NOT6-6L_FAR86889	NOT6-6L	134
30551399	NOT6-6L_FAR86889	NOT6-6L	222
30551400	NOT6-6L_FAR86889	NOT6-6L	80
30551401	NOT6-6L_FAR86889	NOT6-6L	70
30551402	NOT6-6L_FAR86889	NOT6-6L	134
30551403	NOT6-6L_FAR86889	NOT6-6L	222
30551404	NOT6-6L_FAR86889	NOT6-6L	80
30551405	NOT6-6L_FAR86889	NOT6-6L	70
30551406	NOT6-6L_FAR86889	NOT6-6L	134
30551407	NOT6-6L_FAR86889	NOT6-6L	134
30551408	NOT6-6L_FAR86889	NOT6-6L	139
30551409	NOT6-6L_FAR86889	NOT6-6L	187
30551410	NOT6-6L_FAR86889	NOT6-6L	104
30551411	NOT6-6L_FAR86889	NOT6-6L	85
30551412	NOT6-6L_FAR86889	NOT6-6L	133
30551413	NOT6-6L_FAR86889	NOT6-6L	244
30551414	NOT6-6L_FAR86889	NOT6-6L	307
30551415	NOT6-6L_FAR86889	NOT6-6L	139
30551416	NOT6-6L_FAR86889	NOT6-6L	187
30551417	NOT6-6L_FAR86889	NOT6-6L	104
30551418	NOT6-6L_FAR86889	NOT6-6L	85
30551419	NOT6-6L_FAR86889	NOT6-6L	133
30551420	NOT6-6L_FAR86889	NOT6-6L	76
30551421	NOT6-6L_FAR86889	NOT6-6L	136
30551422	NOT6-6L_FAR86889	NOT6-6L	94
30551423	NOT6-6L_FAR86889	NOT6-6L	124
30551424	NOT6-6L_FAR86889	NOT6-6L	58
30551425	NOT6-6L_FAR86889	NOT6-6L	118
30551426	NOT6-6L_FAR86889	NOT6-6L	180
30551427	NOT6-6L_FAR86889	NOT6-6L	87
30551428	NOT6-6L_FAR86889	NOT6-6L	58
30551429	NOT6-6L_FAR86889	NOT6-6L	105
30551430	NOT6-6L_FAR86889	NOT6-6L	95
30551431	NOT6-6L_FAR86889	NOT6-6L	253
30551432	NOT6-6L_FAR86889	NOT6-6L	109
30551433	NOT6-6L_FAR86889	NOT6-6L	23
30551434	NOT6-6L_FAR86889	NOT6-6L	7
30551435	NOT6-6L_FAR86889	NOT6-6L	110
30551436	NOT6-6L_FAR86889	NOT6-6L	58
30551437	NOT6-6L_FAR86889	NOT6-6L	136
30551438	NOT6-6L_FAR86889	NOT6-6L	118
30551439	NOT6-6L_FAR86889	NOT6-6L	87
30551440	NOT6-6L_FAR86889	NOT6-6L	94
30551441	NOT6-6L_FAR86889	NOT6-6L	124
30551442	NOT6-6L_FAR86889	NOT6-6L	58
30551443	NOT6-6L_FAR86889	NOT6-6L	76
30551444	NOT6-6L_FAR86889	NOT6-6L	105
30551445	NOT6-6L_FAR86889	NOT6-6L	95
30551446	NOT6-6L_FAR86889	NOT6-6L	253
30551447	NOT6-6L_FAR86889	NOT6-6L	109
30551448	NOT6-6L_FAR86889	NOT6-6L	23
30551449	NOT6-6L_FAR86889	NOT6-6L	7
30551450	NOT6-6L_FAR86889	NOT6-6L	110
30551451	NOT6-6L_FAR86889	NOT6-6L	87
30551452	NOT6-6L_FAR86889	NOT6-6L	58
30551453	NOT6-6L_FAR86889	NOT6-6L	136
30551454	NOT6-6L_FAR86889	NOT6-6L	118
30551455	NOT6-6L_FAR86889	NOT6-6L	105
30551456	NOT6-6L_FAR86889	NOT6-6L	95
30551457	NOT6-6L_FAR86889	NOT6-6L	124
30551458	NOT6-6L_FAR86889	NOT6-6L	253
30551459	NOT6-6L_FAR86889	NOT6-6L	180
30551460	NOT6-6L_FAR86889	NOT6-6L	105
30551461	NOT6-6L_FAR86889	NOT6-6L	253
30551462	NOT6-6L_FAR86889	NOT6-6L	180
30551463	NOT6-6L_FAR86889	NOT6-6L	180
30551464	NOT6-6L_FAR86889	NOT6-6L	180
30551465	NOT6-6L_FAR86889	NOT6-6L	180
30551466	NOT6-6L_FAR86889	NOT6-6L	180
30551467	NOT6-6L_FAR86889	NOT6-6L	189
30551468	NOT6-6L_FAR86889	NOT6-6L	175
30551469	NOT6-6L_FAR86889	NOT6-6L	63
30551470	NOT6-6L_FAR86889	NOT6-6L	65
30551471	NOT6-6L_FAR86889	NOT6-6L	96
30551472	NOT6-6L_FAR86889	NOT6-6L	49
30551473	NOT6-6L_FAR86889	NOT6-6L	71
30551474	NOT6-6L_FAR86889	NOT6-6L	200
30551475	NOT6-6L_FAR86889	NOT6-6L	70
30551476	NOT6-6L_FAR86889	NOT6-6L	51
30551477	NOT6-6L_FAR86889	NOT6-6L	52
30551478	NOT6-6L_FAR86889	NOT6-6L	175
30551479	NOT6-6L_FAR86889	NOT6-6L	73
30551480	NOT6-6L_FAR86889	NOT6-6L	38
30551481	NOT6-6L_FAR86889	NOT6-6L	69
30551482	NOT6-6L_FAR86889	NOT6-6L	44
30551483	NOT6-6L_FAR86889	NOT6-6L	177
30551484	NOT6-6L_FAR86889	NOT6-6L	108
30551485	NOT6-6L_FAR86889	NOT6-6L	163
30551486	NOT6-6L_FAR86889	NOT6-6L	78
30551487	NOT6-6L_FAR86889	NOT6-6L	65
30551488	NOT6-6L_FAR86889	NOT6-6L	41
30551489	NOT6-6L_FAR86889	NOT6-6L	54
30551490	NOT6-6L_FAR86889	NOT6-6L	83
30551491	NOT6-6L_FAR86889	NOT6-6L	198
30551492	NOT6-6L_FAR86889	NOT6-6L	74
30551493	NOT6-6L_FAR86889	NOT6-6L	35
30551494	NOT6-6L_FAR86889	NOT6-6L	125
30551495	NOT6-6L_FAR86889	NOT6-6L	66
30551496	NOT6-6L_FAR86889	NOT6-6L	79
30551497	NOT6-6L_FAR86889	NOT6-6L	78
30551498	NOT6-6L_FAR86889	NOT6-6L	64
30551499	NOT6-6L_FAR86889	NOT6-6L	94
30551500	NOT6-6L_FAR86889	NOT6-6L	93
30551501	NOT6-6L_FAR86889	NOT6-6L	133
30551502	NOT6-6L_FAR86889	NOT6-6L	75
30551503	NOT6-6L_FAR86889	NOT6-6L	348
30551504	NOT6-6L_FAR86889	NOT6-6L	221
30551505	NOT6-6L_FAR86889	NOT6-6L	49
30551506	NOT6-6L_FAR86889	NOT6-6L	163
30551507	NOT6-6L_FAR86889	NOT6-6L	49
30551508	NOT6-6L_FAR86889	NOT6-6L	65
30551509	NOT6-6L_FAR86889	NOT6-6L	51
30551510	NOT6-6L_FAR86889	NOT6-6L	175
30551511	NOT6-6L_FAR86889	NOT6-6L	71
30551512	NOT6-6L_FAR86889	NOT6-6L	74
30551513	NOT6-6L_FAR86889	NOT6-6L	52
30551514	NOT6-6L_FAR86889	NOT6-6L	63
30551515	NOT6-6L_FAR86889	NOT6-6L	200
30551516	NOT6-6L_FAR86889	NOT6-6L	96
30551517	NOT6-6L_FAR86889	NOT6-6L	73
30551518	NOT6-6L_FAR86889	NOT6-6L	44
30551519	NOT6-6L_FAR86889	NOT6-6L	65
30551520	NOT6-6L_FAR86889	NOT6-6L	189
30551521	NOT6-6L_FAR86889	NOT6-6L	70
30551522	NOT6-6L_FAR86889	NOT6-6L	175
30551523	NOT6-6L_FAR86889	NOT6-6L	38
30551524	NOT6-6L_FAR86889	NOT6-6L	69
30551525	NOT6-6L_FAR86889	NOT6-6L	177
30551526	NOT6-6L_FAR86889	NOT6-6L	108
30551527	NOT6-6L_FAR86889	NOT6-6L	78
30551528	NOT6-6L_FAR86889	NOT6-6L	41
30551529	NOT6-6L_FAR86889	NOT6-6L	54
30551530	NOT6-6L_FAR86889	NOT6-6L	83
30551531	NOT6-6L_FAR86889	NOT6-6L	198
30551532	NOT6-6L_FAR86889	NOT6-6L	35
30551533	NOT6-6L_FAR86889	NOT6-6L	125
30551534	NOT6-6L_FAR86889	NOT6-6L	66
30551535	NOT6-6L_FAR86889	NOT6-6L	79
30551536	NOT6-6L_FAR86889	NOT6-6L	78
30551537	NOT6-6L_FAR86889	NOT6-6L	64
30551538	NOT6-6L_FAR86889	NOT6-6L	94
30551539	NOT6-6L_FAR86889	NOT6-6L	93
30551540	NOT6-6L_FAR86889	NOT6-6L	133
30551541	NOT6-6L_FAR86889	NOT6-6L	75
30551542	NOT6-6L_FAR86889	NOT6-6L	348
30551543	NOT6-6L_FAR86889	NOT6-6L	221
30551544	NOT6-6L_FAR86889	NOT6-6L	49
30551545	NOT6-6L_FAR86889	NOT6-6L	163
30551546	NOT6-6L_FAR86889	NOT6-6L	49
30551547	NOT6-6L_FAR86889	NOT6-6L	65
30551548	NOT6-6L_FAR86889	NOT6-6L	51
30551549	NOT6-6L_FAR86889	NOT6-6L	175
30551550	NOT6-6L_FAR86889	NOT6-6L	71
30551551	NOT6-6L_FAR86889	NOT6-6L	74
30551552	NOT6-6L_FAR86889	NOT6-6L	52
30551553	NOT6-6L_FAR86889	NOT6-6L	63
30551554	NOT6-6L_FAR86889	NOT6-6L	200
30551555	NOT6-6L_FAR86889	NOT6-6L	96
30551556	NOT6-6L_FAR86889	NOT6-6L	73
30551557	NOT6-6L_FAR86889	NOT6-6L	44
30551558	NOT6-6L_FAR86889	NOT6-6L	65
30551559	NOT6-6L_FAR86889	NOT6-6L	189
30551560	NOT6-6L_FAR86889	NOT6-6L	70
30551561	NOT6-6L_FAR86889	NOT6-6L	175
30551562	NOT6-6L_FAR86889	NOT6-6L	38
30551563	NOT6-6L_FAR86889	NOT6-6L	69
30551564	NOT6-6L_FAR86889	NOT6-6L	177
30551565	NOT6-6L_FAR86889	NOT6-6L	108
30551566	NOT6-6L_FAR86889	NOT6-6L	78
30551567	NOT6-6L_FAR86889	NOT6-6L	41
30551568	NOT6-6L_FAR86889	NOT6-6L	54
30551569	NOT6-6L_FAR86889	NOT6-6L	83
30551570	NOT6-6L_FAR86889	NOT6-6L	198
30551571	NOT6-6L_FAR86889	NOT6-6L	35
30551572	NOT6-6L_FAR86889	NOT6-6L	125
30551573	NOT6-6L_FAR86889	NOT6-6L	66
30551574	NOT6-6L_FAR86889	NOT6-6L	79
30551575	NOT6-6L_FAR86889	NOT6-6L	78
30551576	NOT6-6L_FAR86889	NOT6-6L	64
30551577	NOT6-6L_FAR86889	NOT6-6L	94
30551578	NOT6-6L_FAR86889	NOT6-6L	93
30551579	NOT6-6L_FAR86889	NOT6-6L	133
30551580	NOT6-6L_FAR86889	NOT6-6L	75
30551581	NOT6-6L_FAR86889	NOT6-6L	348
30551582	NOT6-6L_FAR86889	NOT6-6L	221
30551583	NOT6-6L_FAR86889	NOT6-6L	49
30551584	NOT6-6L_FAR86889	NOT6-6L	70
30551585	NOT6-6L_FAR86889	NOT6-6L	72
30551586	NOT6-6L_FAR86889	NOT6-6L	163
30551587	NOT6-6L_FAR86889	NOT6-6L	83
30551588	NOT6-6L_FAR86889	NOT6-6L	49
30551589	NOT6-6L_FAR86889	NOT6-6L	38
30551590	NOT6-6L_FAR86889	NOT6-6L	73
30551591	NOT6-6L_FAR86889	NOT6-6L	65
30551592	NOT6-6L_FAR86889	NOT6-6L	54
30551593	NOT6-6L_FAR86889	NOT6-6L	51
30551594	NOT6-6L_FAR86889	NOT6-6L	175
30551595	NOT6-6L_FAR86889	NOT6-6L	177
30551596	NOT6-6L_FAR86889	NOT6-6L	71
30551597	NOT6-6L_FAR86889	NOT6-6L	44
30551598	NOT6-6L_FAR86889	NOT6-6L	74
30551599	NOT6-6L_FAR86889	NOT6-6L	52
30551600	NOT6-6L_FAR86889	NOT6-6L	108
30551601	NOT6-6L_FAR86889	NOT6-6L	78
30551602	NOT6-6L_FAR86889	NOT6-6L	198
30551603	NOT6-6L_FAR86889	NOT6-6L	63
30551604	NOT6-6L_FAR86889	NOT6-6L	200
30551605	NOT6-6L_FAR86889	NOT6-6L	189
30551606	NOT6-6L_FAR86889	NOT6-6L	96
30551607	NOT6-6L_FAR86889	NOT6-6L	69
30551608	NOT6-6L_FAR86889	NOT6-6L	70
30551609	NOT6-6L_FAR86889	NOT6-6L	175
30551610	NOT6-6L_FAR86889	NOT6-6L	65
30551611	NOT6-6L_FAR86889	NOT6-6L	41
30551612	NOT6-6L_FAR86889	NOT6-6L	35
30551613	NOT6-6L_FAR86889	NOT6-6L	125
30551614	NOT6-6L_FAR86889	NOT6-6L	66
30551615	NOT6-6L_FAR86889	NOT6-6L	79
30551616	NOT6-6L_FAR86889	NOT6-6L	78
30551617	NOT6-6L_FAR86889	NOT6-6L	64
30551618	NOT6-6L_FAR86889	NOT6-6L	94
30551619	NOT6-6L_FAR86889	NOT6-6L	93
30551620	NOT6-6L_FAR86889	NOT6-6L	133
30551621	NOT6-6L_FAR86889	NOT6-6L	75
30551622	NOT6-6L_FAR86889	NOT6-6L	348
30551623	NOT6-6L_FAR86889	NOT6-6L	221
30551624	NOT6-6L_FAR86889	NOT6-6L	49
30551625	NOT6-6L_FAR86889	NOT6-6L	72
30551626	NOT6-6L_FAR86889	NOT6-6L	221
30551627	NOT6-6L_FAR86889	NOT6-6L	163
30551628	NOT6-6L_FAR86889	NOT6-6L	83
30551629	NOT6-6L_FAR86889	NOT6-6L	49
30551630	NOT6-6L_FAR86889	NOT6-6L	38
30551631	NOT6-6L_FAR86889	NOT6-6L	73
30551632	NOT6-6L_FAR86889	NOT6-6L	65
30551633	NOT6-6L_FAR86889	NOT6-6L	54
30551634	NOT6-6L_FAR86889	NOT6-6L	51
30551635	NOT6-6L_FAR86889	NOT6-6L	175
30551636	NOT6-6L_FAR86889	NOT6-6L	177
30551637	NOT6-6L_FAR86889	NOT6-6L	71
30551638	NOT6-6L_FAR86889	NOT6-6L	44
30551639	NOT6-6L_FAR86889	NOT6-6L	74
30551640	NOT6-6L_FAR86889	NOT6-6L	52
30551641	NOT6-6L_FAR86889	NOT6-6L	108
30551642	NOT6-6L_FAR86889	NOT6-6L	78
30551643	NOT6-6L_FAR86889	NOT6-6L	198
30551644	NOT6-6L_FAR86889	NOT6-6L	63
30551645	NOT6-6L_FAR86889	NOT6-6L	200
30551646	NOT6-6L_FAR86889	NOT6-6L	189
30551647	NOT6-6L_FAR86889	NOT6-6L	96
30551648	NOT6-6L_FAR86889	NOT6-6L	69
30551649	NOT6-6L_FAR86889	NOT6-6L	70
30551650	NOT6-6L_FAR86889	NOT6-6L	175
30551651	NOT6-6L_FAR86889	NOT6-6L	65
30551652	NOT6-6L_FAR86889	NOT6-6L	41
30551653	NOT6-6L_FAR86889	NOT6-6L	35
30551654	NOT6-6L_FAR86889	NOT6-6L	125
30551655	NOT6-6L_FAR86889	NOT6-6L	66
30551656	NOT6-6L_FAR86889	NOT6-6L	79
30551657	NOT6-6L_FAR86889	NOT6-6L	78
30551658	NOT6-6L_FAR86889	NOT6-6L	64
30551659	NOT6-6L_FAR86889	NOT6-6L	94
30551660	NOT6-6L_FAR86889	NOT6-6L	93
30551661	NOT6-6L_FAR86889	NOT6-6L	133
30551662	NOT6-6L_FAR86889	NOT6-6L	75
30551663	NOT6-6L_FAR86889	NOT6-6L	348
30551664	NOT6-6L_FAR86889	NOT6-6L	221
30551665	NOT6-6L_FAR86889	NOT6-6L	49
30551666	NOT6-6L_FAR86889	NOT6-6L	163
30551667	NOT6-6L_FAR86889	NOT6-6L	44
30551668	NOT6-6L_FAR86889	NOT6-6L	108
30551669	NOT6-6L_FAR86889	NOT6-6L	65
30551670	NOT6-6L_FAR86889	NOT6-6L	78
30551671	NOT6-6L_FAR86889	NOT6-6L	35
30551672	NOT6-6L_FAR86889	NOT6-6L	164
30551673	NOT6-6L_FAR86889	NOT6-6L	302
30551674	NOT6-6L_FAR86889	NOT6-6L	72
30551675	NOT6-6L_FAR86889	NOT6-6L	302
30551676	NOT6-6L_FAR86889	NOT6-6L	72
30551677	NOT6-6L_FAR86889	NOT6-6L	221
30551678	NOT6-6L_FAR86889	NOT6-6L	52
30551679	NOT6-6L_FAR86889	NOT6-6L	99
30551680	NOT6-6L_FAR86889	NOT6-6L	169
30551681	NOT6-6L_FAR86889	NOT6-6L	67
30551682	NOT6-6L_FAR86889	NOT6-6L	49
30551683	NOT6-6L_FAR86889	NOT6-6L	54
30551684	NOT6-6L_FAR86889	NOT6-6L	67
30551685	NOT6-6L_FAR86889	NOT6-6L	34
30551686	NOT6-6L_FAR86889	NOT6-6L	49
30551687	NOT6-6L_FAR86889	NOT6-6L	136
30551688	NOT6-6L_FAR86889	NOT6-6L	29
30551689	NOT6-6L_FAR86889	NOT6-6L	74
30551690	NOT6-6L_FAR86889	NOT6-6L	76
30551691	NOT6-6L_FAR86889	NOT6-6L	131
30551692	NOT6-6L_FAR86889	NOT6-6L	33
30551693	NOT6-6L_FAR86889	NOT6-6L	74
30551694	NOT6-6L_FAR86889	NOT6-6L	35
30551695	NOT6-6L_FAR86889	NOT6-6L	70
30551696	NOT6-6L_FAR86889	NOT6-6L	53
30551697	NOT6-6L_FAR86889	NOT6-6L	49
30551698	NOT6-6L_FAR86889	NOT6-6L	77
30551699	NOT6-6L_FAR86889	NOT6-6L	104
30551700	NOT6-6L_FAR86889	NOT6-6L	46
30551701	NOT6-6L_FAR86889	NOT6-6L	186
30551702	NOT6-6L_FAR86889	NOT6-6L	43
30551703	NOT6-6L_FAR86889	NOT6-6L	64
30551704	NOT6-6L_FAR86889	NOT6-6L	43
30551705	NOT6-6L_FAR86889	NOT6-6L	59
30551706	NOT6-6L_FAR86889	NOT6-6L	50
30551707	NOT6-6L_FAR86889	NOT6-6L	86
30551708	NOT6-6L_FAR86889	NOT6-6L	40
30551709	NOT6-6L_FAR86889	NOT6-6L	49
30551710	NOT6-6L_FAR86889	NOT6-6L	52
30551711	NOT6-6L_FAR86889	NOT6-6L	44
30551712	NOT6-6L_FAR86889	NOT6-6L	41
30551713	NOT6-6L_FAR86889	NOT6-6L	20
30551714	NOT6-6L_FAR86889	NOT6-6L	58
30551715	NOT6-6L_FAR86889	NOT6-6L	111
30551716	NOT6-6L_FAR86889	NOT6-6L	67
30551717	NOT6-6L_FAR86889	NOT6-6L	50
30551718	NOT6-6L_FAR86889	NOT6-6L	179
30551719	NOT6-6L_FAR86889	NOT6-6L	50
30551720	NOT6-6L_FAR86889	NOT6-6L	8
30551721	NOT6-6L_FAR86889	NOT6-6L	30
30551722	NOT6-6L_FAR86889	NOT6-6L	55
30551723	NOT6-6L_FAR86889	NOT6-6L	51
30551724	NOT6-6L_FAR86889	NOT6-6L	91
30551725	NOT6-6L_FAR86889	NOT6-6L	71
30551726	NOT6-6L_FAR86889	NOT6-6L	85
30551727	NOT6-6L_FAR86889	NOT6-6L	166
30551728	NOT6-6L_FAR86889	NOT6-6L	99
30551729	NOT6-6L_FAR86889	NOT6-6L	77
30551730	NOT6-6L_FAR86889	NOT6-6L	19
30551731	NOT6-6L_FAR86889	NOT6-6L	95
30551732	NOT6-6L_FAR86889	NOT6-6L	84
30551733	NOT6-6L_FAR86889	NOT6-6L	199
30551734	NOT6-6L_FAR86889	NOT6-6L	25
30551735	NOT6-6L_FAR86889	NOT6-6L	90
30551736	NOT6-6L_FAR86889	NOT6-6L	100
30551737	NOT6-6L_FAR86889	NOT6-6L	28
30551738	NOT6-6L_FAR86889	NOT6-6L	59
30551739	NOT6-6L_FAR86889	NOT6-6L	34
30551740	NOT6-6L_FAR86889	NOT6-6L	68
30551741	NOT6-6L_FAR86889	NOT6-6L	180
30551742	NOT6-6L_FAR86889	NOT6-6L	106
30551743	NOT6-6L_FAR86889	NOT6-6L	97
30551744	NOT6-6L_FAR86889	NOT6-6L	49
30551745	NOT6-6L_FAR86889	NOT6-6L	127
30551746	NOT6-6L_FAR86889	NOT6-6L	157
30551747	NOT6-6L_FAR86889	NOT6-6L	43
30551748	NOT6-6L_FAR86889	NOT6-6L	144
30551749	NOT6-6L_FAR86889	NOT6-6L	69
30551750	NOT6-6L_FAR86889	NOT6-6L	52
30551751	NOT6-6L_FAR86889	NOT6-6L	115
30551752	NOT6-6L_FAR86889	NOT6-6L	119
30551753	NOT6-6L_FAR86889	NOT6-6L	60
30551754	NOT6-6L_FAR86889	NOT6-6L	75
30551755	NOT6-6L_FAR86889	NOT6-6L	90
30551756	NOT6-6L_FAR86889	NOT6-6L	155
30551757	NOT6-6L_FAR86889	NOT6-6L	199
30551758	NOT6-6L_FAR86889	NOT6-6L	52
30551759	NOT6-6L_FAR86889	NOT6-6L	99
30551760	NOT6-6L_FAR86889	NOT6-6L	169
30551761	NOT6-6L_FAR86889	NOT6-6L	67
30551762	NOT6-6L_FAR86889	NOT6-6L	51
30551763	NOT6-6L_FAR86889	NOT6-6L	59
30551764	NOT6-6L_FAR86889	NOT6-6L	50
30551765	NOT6-6L_FAR86889	NOT6-6L	49
30551766	NOT6-6L_FAR86889	NOT6-6L	86
30551767	NOT6-6L_FAR86889	NOT6-6L	40
30551768	NOT6-6L_FAR86889	NOT6-6L	50
30551769	NOT6-6L_FAR86889	NOT6-6L	49
30551770	NOT6-6L_FAR86889	NOT6-6L	85
30551771	NOT6-6L_FAR86889	NOT6-6L	49
30551772	NOT6-6L_FAR86889	NOT6-6L	52
30551773	NOT6-6L_FAR86889	NOT6-6L	54
30551774	NOT6-6L_FAR86889	NOT6-6L	84
30551775	NOT6-6L_FAR86889	NOT6-6L	99
30551776	NOT6-6L_FAR86889	NOT6-6L	70
30551777	NOT6-6L_FAR86889	NOT6-6L	67
30551778	NOT6-6L_FAR86889	NOT6-6L	44
30551779	NOT6-6L_FAR86889	NOT6-6L	77
30551780	NOT6-6L_FAR86889	NOT6-6L	67
30551781	NOT6-6L_FAR86889	NOT6-6L	41
30551782	NOT6-6L_FAR86889	NOT6-6L	34
30551783	NOT6-6L_FAR86889	NOT6-6L	49
30551784	NOT6-6L_FAR86889	NOT6-6L	166
30551785	NOT6-6L_FAR86889	NOT6-6L	91
30551786	NOT6-6L_FAR86889	NOT6-6L	19
30551787	NOT6-6L_FAR86889	NOT6-6L	104
30551788	NOT6-6L_FAR86889	NOT6-6L	53
30551789	NOT6-6L_FAR86889	NOT6-6L	179
30551790	NOT6-6L_FAR86889	NOT6-6L	136
30551791	NOT6-6L_FAR86889	NOT6-6L	58
30551792	NOT6-6L_FAR86889	NOT6-6L	74
30551793	NOT6-6L_FAR86889	NOT6-6L	43
30551794	NOT6-6L_FAR86889	NOT6-6L	77
30551795	NOT6-6L_FAR86889	NOT6-6L	111
30551796	NOT6-6L_FAR86889	NOT6-6L	76
30551797	NOT6-6L_FAR86889	NOT6-6L	8
30551798	NOT6-6L_FAR86889	NOT6-6L	131
30551799	NOT6-6L_FAR86889	NOT6-6L	33
30551800	NOT6-6L_FAR86889	NOT6-6L	74
30551801	NOT6-6L_FAR86889	NOT6-6L	64
30551802	NOT6-6L_FAR86889	NOT6-6L	71
30551803	NOT6-6L_FAR86889	NOT6-6L	50
30551804	NOT6-6L_FAR86889	NOT6-6L	43
30551805	NOT6-6L_FAR86889	NOT6-6L	35
30551806	NOT6-6L_FAR86889	NOT6-6L	20
30551807	NOT6-6L_FAR86889	NOT6-6L	55
30551808	NOT6-6L_FAR86889	NOT6-6L	186
30551809	NOT6-6L_FAR86889	NOT6-6L	29
30551810	NOT6-6L_FAR86889	NOT6-6L	95
30551811	NOT6-6L_FAR86889	NOT6-6L	25
30551812	NOT6-6L_FAR86889	NOT6-6L	90
30551813	NOT6-6L_FAR86889	NOT6-6L	100
30551814	NOT6-6L_FAR86889	NOT6-6L	59
30551815	NOT6-6L_FAR86889	NOT6-6L	180
30551816	NOT6-6L_FAR86889	NOT6-6L	106
30551817	NOT6-6L_FAR86889	NOT6-6L	97
30551818	NOT6-6L_FAR86889	NOT6-6L	22
30551819	NOT6-6L_FAR86889	NOT6-6L	127
30551820	NOT6-6L_FAR86889	NOT6-6L	157
30551821	NOT6-6L_FAR86889	NOT6-6L	43
30551822	NOT6-6L_FAR86889	NOT6-6L	167
30551823	NOT6-6L_FAR86889	NOT6-6L	105
30551824	NOT6-6L_FAR86889	NOT6-6L	104
30551825	NOT6-6L_FAR86889	NOT6-6L	60
30551826	NOT6-6L_FAR86889	NOT6-6L	75
30551827	NOT6-6L_FAR86889	NOT6-6L	96
30551828	NOT6-6L_FAR86889	NOT6-6L	90
30551829	NOT6-6L_FAR86889	NOT6-6L	155
30551830	NOT6-6L_FAR86889	NOT6-6L	67
30551831	NOT6-6L_FAR86889	NOT6-6L	52
30551832	NOT6-6L_FAR86889	NOT6-6L	99
30551833	NOT6-6L_FAR86889	NOT6-6L	64
30551834	NOT6-6L_FAR86889	NOT6-6L	169
30551835	NOT6-6L_FAR86889	NOT6-6L	67
30551836	NOT6-6L_FAR86889	NOT6-6L	51
30551837	NOT6-6L_FAR86889	NOT6-6L	59
30551838	NOT6-6L_FAR86889	NOT6-6L	50
30551839	NOT6-6L_FAR86889	NOT6-6L	49
30551840	NOT6-6L_FAR86889	NOT6-6L	86
30551841	NOT6-6L_FAR86889	NOT6-6L	40
30551842	NOT6-6L_FAR86889	NOT6-6L	50
30551843	NOT6-6L_FAR86889	NOT6-6L	49
30551844	NOT6-6L_FAR86889	NOT6-6L	85
30551845	NOT6-6L_FAR86889	NOT6-6L	49
30551846	NOT6-6L_FAR86889	NOT6-6L	52
30551847	NOT6-6L_FAR86889	NOT6-6L	54
30551848	NOT6-6L_FAR86889	NOT6-6L	84
30551849	NOT6-6L_FAR86889	NOT6-6L	99
30551850	NOT6-6L_FAR86889	NOT6-6L	70
30551851	NOT6-6L_FAR86889	NOT6-6L	71
30551852	NOT6-6L_FAR86889	NOT6-6L	44
30551853	NOT6-6L_FAR86889	NOT6-6L	67
30551854	NOT6-6L_FAR86889	NOT6-6L	41
30551855	NOT6-6L_FAR86889	NOT6-6L	34
30551856	NOT6-6L_FAR86889	NOT6-6L	49
30551857	NOT6-6L_FAR86889	NOT6-6L	166
30551858	NOT6-6L_FAR86889	NOT6-6L	91
30551859	NOT6-6L_FAR86889	NOT6-6L	19
30551860	NOT6-6L_FAR86889	NOT6-6L	104
30551861	NOT6-6L_FAR86889	NOT6-6L	199
30551862	NOT6-6L_FAR86889	NOT6-6L	53
30551863	NOT6-6L_FAR86889	NOT6-6L	179
30551864	NOT6-6L_FAR86889	NOT6-6L	136
30551865	NOT6-6L_FAR86889	NOT6-6L	50
30551866	NOT6-6L_FAR86889	NOT6-6L	58
30551867	NOT6-6L_FAR86889	NOT6-6L	74
30551868	NOT6-6L_FAR86889	NOT6-6L	43
30551869	NOT6-6L_FAR86889	NOT6-6L	77
30551870	NOT6-6L_FAR86889	NOT6-6L	111
30551871	NOT6-6L_FAR86889	NOT6-6L	76
30551872	NOT6-6L_FAR86889	NOT6-6L	8
30551873	NOT6-6L_FAR86889	NOT6-6L	131
30551874	NOT6-6L_FAR86889	NOT6-6L	33
30551875	NOT6-6L_FAR86889	NOT6-6L	74
30551876	NOT6-6L_FAR86889	NOT6-6L	43
30551877	NOT6-6L_FAR86889	NOT6-6L	35
30551878	NOT6-6L_FAR86889	NOT6-6L	20
30551879	NOT6-6L_FAR86889	NOT6-6L	55
30551880	NOT6-6L_FAR86889	NOT6-6L	186
30551881	NOT6-6L_FAR86889	NOT6-6L	29
30551882	NOT6-6L_FAR86889	NOT6-6L	77
30551883	NOT6-6L_FAR86889	NOT6-6L	95
30551884	NOT6-6L_FAR86889	NOT6-6L	25
30551885	NOT6-6L_FAR86889	NOT6-6L	90
30551886	NOT6-6L_FAR86889	NOT6-6L	100
30551887	NOT6-6L_FAR86889	NOT6-6L	28
30551888	NOT6-6L_FAR86889	NOT6-6L	34
30551889	NOT6-6L_FAR86889	NOT6-6L	68
30551890	NOT6-6L_FAR86889	NOT6-6L	180
30551891	NOT6-6L_FAR86889	NOT6-6L	106
30551892	NOT6-6L_FAR86889	NOT6-6L	97
30551893	NOT6-6L_FAR86889	NOT6-6L	49
30551894	NOT6-6L_FAR86889	NOT6-6L	22
30551895	NOT6-6L_FAR86889	NOT6-6L	127
30551896	NOT6-6L_FAR86889	NOT6-6L	157
30551897	NOT6-6L_FAR86889	NOT6-6L	43
30551898	NOT6-6L_FAR86889	NOT6-6L	167
30551899	NOT6-6L_FAR86889	NOT6-6L	105
30551900	NOT6-6L_FAR86889	NOT6-6L	144
30551901	NOT6-6L_FAR86889	NOT6-6L	69
30551902	NOT6-6L_FAR86889	NOT6-6L	60
30551903	NOT6-6L_FAR86889	NOT6-6L	75
30551904	NOT6-6L_FAR86889	NOT6-6L	155
30551905	NOT6-6L_FAR86889	NOT6-6L	100
30551906	NOT6-6L_FAR86889	NOT6-6L	95
30551907	NOT6-6L_FAR86889	NOT6-6L	59
30551908	NOT6-6L_FAR86889	NOT6-6L	68
30551909	NOT6-6L_FAR86889	NOT6-6L	180
30551910	NOT6-6L_FAR86889	NOT6-6L	106
30551911	NOT6-6L_FAR86889	NOT6-6L	97
30551912	NOT6-6L_FAR86889	NOT6-6L	49
30551913	NOT6-6L_FAR86889	NOT6-6L	22
30551914	NOT6-6L_FAR86889	NOT6-6L	167
30551915	NOT6-6L_FAR86889	NOT6-6L	105
30551916	NOT6-6L_FAR86889	NOT6-6L	144
30551917	NOT6-6L_FAR86889	NOT6-6L	119
30551918	NOT6-6L_FAR86889	NOT6-6L	60
30551919	NOT6-6L_FAR86889	NOT6-6L	75
30551920	NOT6-6L_FAR86889	NOT6-6L	96
30551921	NOT6-6L_FAR86889	NOT6-6L	90
30551922	NOT6-6L_FAR86889	NOT6-6L	155
30551923	NOT6-6L_FAR86889	NOT6-6L	100
30551924	NOT6-6L_FAR86889	NOT6-6L	85
30551925	NOT6-6L_FAR86889	NOT6-6L	71
30551926	NOT6-6L_FAR86889	NOT6-6L	67
30551927	NOT6-6L_FAR86889	NOT6-6L	90
30551928	NOT6-6L_FAR86889	NOT6-6L	104
30551929	NOT6-6L_FAR86889	NOT6-6L	199
30551930	NOT6-6L_FAR86889	NOT6-6L	55
30551931	NOT6-6L_FAR86889	NOT6-6L	84
30551932	NOT6-6L_FAR86889	NOT6-6L	28
30551933	NOT6-6L_FAR86889	NOT6-6L	59
30551934	NOT6-6L_FAR86889	NOT6-6L	34
30551935	NOT6-6L_FAR86889	NOT6-6L	68
30551936	NOT6-6L_FAR86889	NOT6-6L	180
30551937	NOT6-6L_FAR86889	NOT6-6L	106
30551938	NOT6-6L_FAR86889	NOT6-6L	22
30551939	NOT6-6L_FAR86889	NOT6-6L	127
30551940	NOT6-6L_FAR86889	NOT6-6L	157
30551941	NOT6-6L_FAR86889	NOT6-6L	167
30551942	NOT6-6L_FAR86889	NOT6-6L	105
30551943	NOT6-6L_FAR86889	NOT6-6L	144
30551944	NOT6-6L_FAR86889	NOT6-6L	69
30551945	NOT6-6L_FAR86889	NOT6-6L	104
30551946	NOT6-6L_FAR86889	NOT6-6L	52
30551947	NOT6-6L_FAR86889	NOT6-6L	115
30551948	NOT6-6L_FAR86889	NOT6-6L	119
30551949	NOT6-6L_FAR86889	NOT6-6L	60
30551950	NOT6-6L_FAR86889	NOT6-6L	75
30551951	NOT6-6L_FAR86889	NOT6-6L	96
30551952	NOT6-6L_FAR86889	NOT6-6L	90
30551953	NOT6-6L_FAR86889	NOT6-6L	155
30551954	NOT6-6L_FAR86889	NOT6-6L	52
30551955	NOT6-6L_FAR86889	NOT6-6L	99
30551956	NOT6-6L_FAR86889	NOT6-6L	169
30551957	NOT6-6L_FAR86889	NOT6-6L	49
30551958	NOT6-6L_FAR86889	NOT6-6L	54
30551959	NOT6-6L_FAR86889	NOT6-6L	34
30551960	NOT6-6L_FAR86889	NOT6-6L	49
30551961	NOT6-6L_FAR86889	NOT6-6L	186
30551962	NOT6-6L_FAR86889	NOT6-6L	29
30551963	NOT6-6L_FAR86889	NOT6-6L	76
30551964	NOT6-6L_FAR86889	NOT6-6L	131
30551965	NOT6-6L_FAR86889	NOT6-6L	33
30551966	NOT6-6L_FAR86889	NOT6-6L	67
30551967	NOT6-6L_FAR86889	NOT6-6L	74
30551968	NOT6-6L_FAR86889	NOT6-6L	67
30551969	NOT6-6L_FAR86889	NOT6-6L	74
30551970	NOT6-6L_FAR86889	NOT6-6L	136
30551971	NOT6-6L_FAR86889	NOT6-6L	58
30551972	NOT6-6L_FAR86889	NOT6-6L	35
30551973	NOT6-6L_FAR86889	NOT6-6L	70
30551974	NOT6-6L_FAR86889	NOT6-6L	53
30551975	NOT6-6L_FAR86889	NOT6-6L	49
30551976	NOT6-6L_FAR86889	NOT6-6L	77
30551977	NOT6-6L_FAR86889	NOT6-6L	64
30551978	NOT6-6L_FAR86889	NOT6-6L	43
30551979	NOT6-6L_FAR86889	NOT6-6L	59
30551980	NOT6-6L_FAR86889	NOT6-6L	50
30551981	NOT6-6L_FAR86889	NOT6-6L	86
30551982	NOT6-6L_FAR86889	NOT6-6L	40
30551983	NOT6-6L_FAR86889	NOT6-6L	44
30551984	NOT6-6L_FAR86889	NOT6-6L	20
30551985	NOT6-6L_FAR86889	NOT6-6L	111
30551986	NOT6-6L_FAR86889	NOT6-6L	179
30551987	NOT6-6L_FAR86889	NOT6-6L	50
30551988	NOT6-6L_FAR86889	NOT6-6L	30
30551989	NOT6-6L_FAR86889	NOT6-6L	51
30551990	NOT6-6L_FAR86889	NOT6-6L	91
30551991	NOT6-6L_FAR86889	NOT6-6L	77
30551992	NOT6-6L_FAR86889	NOT6-6L	19
30551993	NOT6-6L_FAR86889	NOT6-6L	90
30551994	NOT6-6L_FAR86889	NOT6-6L	28
30551995	NOT6-6L_FAR86889	NOT6-6L	59
30551996	NOT6-6L_FAR86889	NOT6-6L	34
30551997	NOT6-6L_FAR86889	NOT6-6L	68
30551998	NOT6-6L_FAR86889	NOT6-6L	97
30551999	NOT6-6L_FAR86889	NOT6-6L	49
30552000	NOT6-6L_FAR86889	NOT6-6L	22
30552001	NOT6-6L_FAR86889	NOT6-6L	127
30552002	NOT6-6L_FAR86889	NOT6-6L	157
30552003	NOT6-6L_FAR86889	NOT6-6L	43
30552004	NOT6-6L_FAR86889	NOT6-6L	105
30552005	NOT6-6L_FAR86889	NOT6-6L	104
30552006	NOT6-6L_FAR86889	NOT6-6L	52
30552007	NOT6-6L_FAR86889	NOT6-6L	115
30552008	NOT6-6L_FAR86889	NOT6-6L	96
30552009	NOT6-6L_FAR86889	NOT6-6L	90
30552010	NOT6-6L_FAR86889	NOT6-6L	34
30552011	NOT6-6L_FAR86889	NOT6-6L	52
30552012	NOT6-6L_FAR86889	NOT6-6L	131
30552013	NOT6-6L_FAR86889	NOT6-6L	29
30552014	NOT6-6L_FAR86889	NOT6-6L	33
30552015	NOT6-6L_FAR86889	NOT6-6L	99
30552016	NOT6-6L_FAR86889	NOT6-6L	169
30552017	NOT6-6L_FAR86889	NOT6-6L	54
30552018	NOT6-6L_FAR86889	NOT6-6L	136
30552019	NOT6-6L_FAR86889	NOT6-6L	58
30552020	NOT6-6L_FAR86889	NOT6-6L	76
30552021	NOT6-6L_FAR86889	NOT6-6L	49
30552022	NOT6-6L_FAR86889	NOT6-6L	49
30552023	NOT6-6L_FAR86889	NOT6-6L	186
30552024	NOT6-6L_FAR86889	NOT6-6L	67
30552025	NOT6-6L_FAR86889	NOT6-6L	74
30552026	NOT6-6L_FAR86889	NOT6-6L	67
30552027	NOT6-6L_FAR86889	NOT6-6L	74
30552028	NOT6-6L_FAR86889	NOT6-6L	35
30552029	NOT6-6L_FAR86889	NOT6-6L	70
30552030	NOT6-6L_FAR86889	NOT6-6L	53
30552031	NOT6-6L_FAR86889	NOT6-6L	49
30552032	NOT6-6L_FAR86889	NOT6-6L	77
30552033	NOT6-6L_FAR86889	NOT6-6L	104
30552034	NOT6-6L_FAR86889	NOT6-6L	43
30552035	NOT6-6L_FAR86889	NOT6-6L	64
30552036	NOT6-6L_FAR86889	NOT6-6L	43
30552037	NOT6-6L_FAR86889	NOT6-6L	59
30552038	NOT6-6L_FAR86889	NOT6-6L	50
30552039	NOT6-6L_FAR86889	NOT6-6L	86
30552040	NOT6-6L_FAR86889	NOT6-6L	40
30552041	NOT6-6L_FAR86889	NOT6-6L	49
30552042	NOT6-6L_FAR86889	NOT6-6L	52
30552043	NOT6-6L_FAR86889	NOT6-6L	44
30552044	NOT6-6L_FAR86889	NOT6-6L	41
30552045	NOT6-6L_FAR86889	NOT6-6L	20
30552046	NOT6-6L_FAR86889	NOT6-6L	111
30552047	NOT6-6L_FAR86889	NOT6-6L	67
30552048	NOT6-6L_FAR86889	NOT6-6L	50
30552049	NOT6-6L_FAR86889	NOT6-6L	179
30552050	NOT6-6L_FAR86889	NOT6-6L	50
30552051	NOT6-6L_FAR86889	NOT6-6L	8
30552052	NOT6-6L_FAR86889	NOT6-6L	30
30552053	NOT6-6L_FAR86889	NOT6-6L	55
30552054	NOT6-6L_FAR86889	NOT6-6L	51
30552055	NOT6-6L_FAR86889	NOT6-6L	91
30552056	NOT6-6L_FAR86889	NOT6-6L	71
30552057	NOT6-6L_FAR86889	NOT6-6L	85
30552058	NOT6-6L_FAR86889	NOT6-6L	166
30552059	NOT6-6L_FAR86889	NOT6-6L	99
30552060	NOT6-6L_FAR86889	NOT6-6L	77
30552061	NOT6-6L_FAR86889	NOT6-6L	19
30552062	NOT6-6L_FAR86889	NOT6-6L	25
30552063	NOT6-6L_FAR86889	NOT6-6L	100
30552064	NOT6-6L_FAR86889	NOT6-6L	90
30552065	NOT6-6L_FAR86889	NOT6-6L	199
30552066	NOT6-6L_FAR86889	NOT6-6L	84
30552067	NOT6-6L_FAR86889	NOT6-6L	95
30552068	NOT6-6L_FAR86889	NOT6-6L	28
30552069	NOT6-6L_FAR86889	NOT6-6L	59
30552070	NOT6-6L_FAR86889	NOT6-6L	34
30552071	NOT6-6L_FAR86889	NOT6-6L	68
30552072	NOT6-6L_FAR86889	NOT6-6L	180
30552073	NOT6-6L_FAR86889	NOT6-6L	106
30552074	NOT6-6L_FAR86889	NOT6-6L	97
30552075	NOT6-6L_FAR86889	NOT6-6L	49
30552076	NOT6-6L_FAR86889	NOT6-6L	22
30552077	NOT6-6L_FAR86889	NOT6-6L	157
30552078	NOT6-6L_FAR86889	NOT6-6L	43
30552079	NOT6-6L_FAR86889	NOT6-6L	69
30552080	NOT6-6L_FAR86889	NOT6-6L	104
30552081	NOT6-6L_FAR86889	NOT6-6L	52
30552082	NOT6-6L_FAR86889	NOT6-6L	115
30552083	NOT6-6L_FAR86889	NOT6-6L	119
30552084	NOT6-6L_FAR86889	NOT6-6L	96
30552085	NOT6-6L_FAR86889	NOT6-6L	155
30552086	NOT6-6L_FAR86889	NOT6-6L	49
30552087	NOT6-6L_FAR86889	NOT6-6L	127
30552088	NOT6-6L_FAR86889	NOT6-6L	167
30552089	NOT6-6L_FAR86889	NOT6-6L	144
30552090	NOT6-6L_FAR86889	NOT6-6L	69
30552091	NOT6-6L_FAR86889	NOT6-6L	104
30552092	NOT6-6L_FAR86889	NOT6-6L	52
30552093	NOT6-6L_FAR86889	NOT6-6L	115
30552094	NOT6-6L_FAR86889	NOT6-6L	119
30552095	NOT6-6L_FAR86889	NOT6-6L	75
30552096	NOT6-6L_FAR86889	NOT6-6L	96
30552097	NOT6-6L_FAR86889	NOT6-6L	90
30552098	NOT6-6L_FAR86889	NOT6-6L	34
30552099	NOT6-6L_FAR86889	NOT6-6L	52
30552100	NOT6-6L_FAR86889	NOT6-6L	131
30552101	NOT6-6L_FAR86889	NOT6-6L	29
30552102	NOT6-6L_FAR86889	NOT6-6L	33
30552103	NOT6-6L_FAR86889	NOT6-6L	99
30552104	NOT6-6L_FAR86889	NOT6-6L	169
30552105	NOT6-6L_FAR86889	NOT6-6L	54
30552106	NOT6-6L_FAR86889	NOT6-6L	136
30552107	NOT6-6L_FAR86889	NOT6-6L	58
30552108	NOT6-6L_FAR86889	NOT6-6L	76
30552109	NOT6-6L_FAR86889	NOT6-6L	49
30552110	NOT6-6L_FAR86889	NOT6-6L	49
30552111	NOT6-6L_FAR86889	NOT6-6L	186
30552112	NOT6-6L_FAR86889	NOT6-6L	67
30552113	NOT6-6L_FAR86889	NOT6-6L	74
30552114	NOT6-6L_FAR86889	NOT6-6L	67
30552115	NOT6-6L_FAR86889	NOT6-6L	74
30552116	NOT6-6L_FAR86889	NOT6-6L	35
30552117	NOT6-6L_FAR86889	NOT6-6L	70
30552118	NOT6-6L_FAR86889	NOT6-6L	53
30552119	NOT6-6L_FAR86889	NOT6-6L	49
30552120	NOT6-6L_FAR86889	NOT6-6L	77
30552121	NOT6-6L_FAR86889	NOT6-6L	104
30552122	NOT6-6L_FAR86889	NOT6-6L	46
30552123	NOT6-6L_FAR86889	NOT6-6L	43
30552124	NOT6-6L_FAR86889	NOT6-6L	64
30552125	NOT6-6L_FAR86889	NOT6-6L	43
30552126	NOT6-6L_FAR86889	NOT6-6L	59
30552127	NOT6-6L_FAR86889	NOT6-6L	50
30552128	NOT6-6L_FAR86889	NOT6-6L	86
30552129	NOT6-6L_FAR86889	NOT6-6L	40
30552130	NOT6-6L_FAR86889	NOT6-6L	49
30552131	NOT6-6L_FAR86889	NOT6-6L	52
30552132	NOT6-6L_FAR86889	NOT6-6L	44
30552133	NOT6-6L_FAR86889	NOT6-6L	41
30552134	NOT6-6L_FAR86889	NOT6-6L	20
30552135	NOT6-6L_FAR86889	NOT6-6L	111
30552136	NOT6-6L_FAR86889	NOT6-6L	67
30552137	NOT6-6L_FAR86889	NOT6-6L	50
30552138	NOT6-6L_FAR86889	NOT6-6L	179
30552139	NOT6-6L_FAR86889	NOT6-6L	50
30552140	NOT6-6L_FAR86889	NOT6-6L	8
30552141	NOT6-6L_FAR86889	NOT6-6L	30
30552142	NOT6-6L_FAR86889	NOT6-6L	55
30552143	NOT6-6L_FAR86889	NOT6-6L	51
30552144	NOT6-6L_FAR86889	NOT6-6L	91
30552145	NOT6-6L_FAR86889	NOT6-6L	71
30552146	NOT6-6L_FAR86889	NOT6-6L	85
30552147	NOT6-6L_FAR86889	NOT6-6L	166
30552148	NOT6-6L_FAR86889	NOT6-6L	99
30552149	NOT6-6L_FAR86889	NOT6-6L	77
30552150	NOT6-6L_FAR86889	NOT6-6L	19
30552151	NOT6-6L_FAR86889	NOT6-6L	95
30552152	NOT6-6L_FAR86889	NOT6-6L	84
30552153	NOT6-6L_FAR86889	NOT6-6L	199
30552154	NOT6-6L_FAR86889	NOT6-6L	25
30552155	NOT6-6L_FAR86889	NOT6-6L	43
30552156	NOT6-6L_FAR86889	NOT6-6L	167
30552157	NOT6-6L_FAR86889	NOT6-6L	105
30552158	NOT6-6L_FAR86889	NOT6-6L	144
30552159	NOT6-6L_FAR86889	NOT6-6L	69
30552160	NOT6-6L_FAR86889	NOT6-6L	104
30552161	NOT6-6L_FAR86889	NOT6-6L	52
30552162	NOT6-6L_FAR86889	NOT6-6L	115
30552163	NOT6-6L_FAR86889	NOT6-6L	119
30552164	NOT6-6L_FAR86889	NOT6-6L	60
30552165	NOT6-6L_FAR86889	NOT6-6L	46
30552166	NOT6-6L_FAR86889	NOT6-6L	49
30552167	NOT6-6L_FAR86889	NOT6-6L	41
30552168	NOT6-6L_FAR86889	NOT6-6L	8
30552169	NOT6-6L_FAR86889	NOT6-6L	30
30552170	NOT6-6L_FAR86889	NOT6-6L	99
30552171	NOT6-6L_FAR86889	NOT6-6L	25
30552172	NOT6-6L_FAR86889	NOT6-6L	28
30552173	NOT6-6L_FAR86889	NOT6-6L	34
30552174	NOT6-6L_FAR86889	NOT6-6L	226
30552175	NOT6-6L_FAR86889	NOT6-6L	87
30552176	NOT6-6L_FAR86889	NOT6-6L	54
30552177	NOT6-6L_FAR86889	NOT6-6L	163
30552178	NOT6-6L_FAR86889	NOT6-6L	66
30552179	NOT6-6L_FAR86889	NOT6-6L	87
30552180	NOT6-6L_FAR86889	NOT6-6L	219
30552181	NOT6-6L_FAR86889	NOT6-6L	54
30552182	NOT6-6L_FAR86889	NOT6-6L	163
30552183	NOT6-6L_FAR86889	NOT6-6L	66
30552184	NOT6-6L_FAR86889	NOT6-6L	87
30552185	NOT6-6L_FAR86889	NOT6-6L	219
30552186	NOT6-6L_FAR86889	NOT6-6L	54
30552187	NOT6-6L_FAR86889	NOT6-6L	163
30552188	NOT6-6L_FAR86889	NOT6-6L	87
30552189	NOT6-6L_FAR86889	NOT6-6L	219
30552190	NOT6-6L_FAR86889	NOT6-6L	54
30552191	NOT6-6L_FAR86889	NOT6-6L	87
30552192	NOT6-6L_FAR86889	NOT6-6L	54
30552193	NOT6-6L_FAR86889	NOT6-6L	87
30552194	NOT6-6L_FAR86889	NOT6-6L	54
30552195	NOT6-6L_FAR86889	NOT6-6L	163
30552196	NOT6-6L_FAR86889	NOT6-6L	219
30552197	NOT6-6L_FAR86889	NOT6-6L	163
30552198	NOT6-6L_FAR86889	NOT6-6L	219
30552199	NOT6-6L_FAR86889	NOT6-6L	163
30552200	NOT6-6L_FAR86889	NOT6-6L	219
30552201	NOT6-6L_FAR86889	NOT6-6L	58
30552202	NOT6-6L_FAR86889	NOT6-6L	58
30552203	NOT6-6L_FAR86889	NOT6-6L	89
30552204	NOT6-6L_FAR86889	NOT6-6L	97
30552205	NOT6-6L_FAR86889	NOT6-6L	98
30552206	NOT6-6L_FAR86889	NOT6-6L	63
30552207	NOT6-6L_FAR86889	NOT6-6L	36
30552208	NOT6-6L_FAR86889	NOT6-6L	61
30552209	NOT6-6L_FAR86889	NOT6-6L	97
30552210	NOT6-6L_FAR86889	NOT6-6L	52
30552211	NOT6-6L_FAR86889	NOT6-6L	118
30552212	NOT6-6L_FAR86889	NOT6-6L	39
30552213	NOT6-6L_FAR86889	NOT6-6L	104
30552214	NOT6-6L_FAR86889	NOT6-6L	52
30552215	NOT6-6L_FAR86889	NOT6-6L	66
30552216	NOT6-6L_FAR86889	NOT6-6L	104
30552217	NOT6-6L_FAR86889	NOT6-6L	60
30552218	NOT6-6L_FAR86889	NOT6-6L	47
30552219	NOT6-6L_FAR86889	NOT6-6L	82
30552220	NOT6-6L_FAR86889	NOT6-6L	64
30552221	NOT6-6L_FAR86889	NOT6-6L	22
30552222	NOT6-6L_FAR86889	NOT6-6L	93
30552223	NOT6-6L_FAR86889	NOT6-6L	44
30552224	NOT6-6L_FAR86889	NOT6-6L	237
30552225	NOT6-6L_FAR86889	NOT6-6L	291
30552226	NOT6-6L_FAR86889	NOT6-6L	313
30552227	NOT6-6L_FAR86889	NOT6-6L	152
30552228	NOT6-6L_FAR86889	NOT6-6L	355
30552229	NOT6-6L_FAR86889	NOT6-6L	114
30552230	NOT6-6L_FAR86889	NOT6-6L	44
30552231	NOT6-6L_FAR86889	NOT6-6L	97
30552232	NOT6-6L_FAR86889	NOT6-6L	114
30552233	NOT6-6L_FAR86889	NOT6-6L	44
30552234	NOT6-6L_FAR86889	NOT6-6L	97
30552235	NOT6-6L_FAR86889	NOT6-6L	114
30552236	NOT6-6L_FAR86889	NOT6-6L	114
30552237	NOT6-6L_FAR86889	NOT6-6L	114
30552238	NOT6-6L_FAR86889	NOT6-6L	114
30552239	NOT6-6L_FAR86889	NOT6-6L	274
30552240	NOT6-6L_FAR86889	NOT6-6L	67
30552241	NOT6-6L_FAR86889	NOT6-6L	83
30552242	NOT6-6L_FAR86889	NOT6-6L	88
30552243	NOT6-6L_FAR86889	NOT6-6L	63
30552244	NOT6-6L_FAR86889	NOT6-6L	54
30552245	NOT6-6L_FAR86889	NOT6-6L	102
30552246	NOT6-6L_FAR86889	NOT6-6L	106
30552247	NOT6-6L_FAR86889	NOT6-6L	168
30552248	NOT6-6L_FAR86889	NOT6-6L	123
30552249	NOT6-6L_FAR86889	NOT6-6L	141
30552250	NOT6-6L_FAR86889	NOT6-6L	50
30552251	NOT6-6L_FAR86889	NOT6-6L	55
30552252	NOT6-6L_FAR86889	NOT6-6L	163
30552253	NOT6-6L_FAR86889	NOT6-6L	75
30552254	NOT6-6L_FAR86889	NOT6-6L	16
30552255	NOT6-6L_FAR86889	NOT6-6L	182
30552256	NOT6-6L_FAR86889	NOT6-6L	127
30552257	NOT6-6L_FAR86889	NOT6-6L	138
30552258	NOT6-6L_FAR86889	NOT6-6L	69
30552259	NOT6-6L_FAR86889	NOT6-6L	56
30552260	NOT6-6L_FAR86889	NOT6-6L	219
30552261	NOT6-6L_FAR86889	NOT6-6L	131
30552262	NOT6-6L_FAR86889	NOT6-6L	143
30552263	NOT6-6L_FAR86889	NOT6-6L	106
30552264	NOT6-6L_FAR86889	NOT6-6L	67
30552265	NOT6-6L_FAR86889	NOT6-6L	45
30552266	NOT6-6L_FAR86889	NOT6-6L	75
30552267	NOT6-6L_FAR86889	NOT6-6L	175
30552268	NOT6-6L_FAR86889	NOT6-6L	90
30552269	NOT6-6L_FAR86889	NOT6-6L	271
30552270	NOT6-6L_FAR86889	NOT6-6L	44
30552271	NOT6-6L_FAR86889	NOT6-6L	83
30552272	NOT6-6L_FAR86889	NOT6-6L	24
30552273	NOT6-6L_FAR86889	NOT6-6L	118
30552274	NOT6-6L_FAR86889	NOT6-6L	72
30552275	NOT6-6L_FAR86889	NOT6-6L	261
30552276	NOT6-6L_FAR86889	NOT6-6L	135
30552277	NOT6-6L_FAR86889	NOT6-6L	184
30552278	NOT6-6L_FAR86889	NOT6-6L	136
30552279	NOT6-6L_FAR86889	NOT6-6L	158
30552280	NOT6-6L_FAR86889	NOT6-6L	24
30552281	NOT6-6L_FAR86889	NOT6-6L	105
30552282	NOT6-6L_FAR86889	NOT6-6L	111
30552283	NOT6-6L_FAR86889	NOT6-6L	121
30552284	NOT6-6L_FAR86889	NOT6-6L	77
30552285	NOT6-6L_FAR86889	NOT6-6L	60
30552286	NOT6-6L_FAR86889	NOT6-6L	185
30552287	NOT6-6L_FAR86889	NOT6-6L	138
30552288	NOT6-6L_FAR86889	NOT6-6L	70
30552289	NOT6-6L_FAR86889	NOT6-6L	57
30552290	NOT6-6L_FAR86889	NOT6-6L	83
30552291	NOT6-6L_FAR86889	NOT6-6L	45
30552292	NOT6-6L_FAR86889	NOT6-6L	72
30552293	NOT6-6L_FAR86889	NOT6-6L	108
30552294	NOT6-6L_FAR86889	NOT6-6L	51
30552295	NOT6-6L_FAR86889	NOT6-6L	52
30552296	NOT6-6L_FAR86889	NOT6-6L	69
30552297	NOT6-6L_FAR86889	NOT6-6L	93
30552298	NOT6-6L_FAR86889	NOT6-6L	61
30552299	NOT6-6L_FAR86889	NOT6-6L	30
30552300	NOT6-6L_FAR86889	NOT6-6L	71
30552301	NOT6-6L_FAR86889	NOT6-6L	91
30552302	NOT6-6L_FAR86889	NOT6-6L	105
30552303	NOT6-6L_FAR86889	NOT6-6L	314
30552304	NOT6-6L_FAR86889	NOT6-6L	99
30552305	NOT6-6L_FAR86889	NOT6-6L	93
30552306	NOT6-6L_FAR86889	NOT6-6L	72
30552307	NOT6-6L_FAR86889	NOT6-6L	194
30552308	NOT6-6L_FAR86889	NOT6-6L	23
30552309	NOT6-6L_FAR86889	NOT6-6L	188
30552310	NOT6-6L_FAR86889	NOT6-6L	133
30552311	NOT6-6L_FAR86889	NOT6-6L	64
30552312	NOT6-6L_FAR86889	NOT6-6L	10
30552313	NOT6-6L_FAR86889	NOT6-6L	64
30552314	NOT6-6L_FAR86889	NOT6-6L	38
30552315	NOT6-6L_FAR86889	NOT6-6L	101
30552316	NOT6-6L_FAR86889	NOT6-6L	128
30552317	NOT6-6L_FAR86889	NOT6-6L	131
30552318	NOT6-6L_FAR86889	NOT6-6L	52
30552319	NOT6-6L_FAR86889	NOT6-6L	52
30552320	NOT6-6L_FAR86889	NOT6-6L	64
30552321	NOT6-6L_FAR86889	NOT6-6L	153
30552322	NOT6-6L_FAR86889	NOT6-6L	126
30552323	NOT6-6L_FAR86889	NOT6-6L	51
30552324	NOT6-6L_FAR86889	NOT6-6L	43
30552325	NOT6-6L_FAR86889	NOT6-6L	201
30552326	NOT6-6L_FAR86889	NOT6-6L	148
30552327	NOT6-6L_FAR86889	NOT6-6L	27
30552328	NOT6-6L_FAR86889	NOT6-6L	83
30552329	NOT6-6L_FAR86889	NOT6-6L	31
30552330	NOT6-6L_FAR86889	NOT6-6L	68
30552331	NOT6-6L_FAR86889	NOT6-6L	150
30552332	NOT6-6L_FAR86889	NOT6-6L	110
30552333	NOT6-6L_FAR86889	NOT6-6L	144
30552334	NOT6-6L_FAR86889	NOT6-6L	20
30552335	NOT6-6L_FAR86889	NOT6-6L	203
30552336	NOT6-6L_FAR86889	NOT6-6L	14
30552337	NOT6-6L_FAR86889	NOT6-6L	41
30552338	NOT6-6L_FAR86889	NOT6-6L	29
30552339	NOT6-6L_FAR86889	NOT6-6L	82
30552340	NOT6-6L_FAR86889	NOT6-6L	110
30552341	NOT6-6L_FAR86889	NOT6-6L	80
30552342	NOT6-6L_FAR86889	NOT6-6L	348
30552343	NOT6-6L_FAR86889	NOT6-6L	44
30552344	NOT6-6L_FAR86889	NOT6-6L	146
30552345	NOT6-6L_FAR86889	NOT6-6L	31
30552346	NOT6-6L_FAR86889	NOT6-6L	140
30552347	NOT6-6L_FAR86889	NOT6-6L	49
30552348	NOT6-6L_FAR86889	NOT6-6L	38
30552349	NOT6-6L_FAR86889	NOT6-6L	70
30552350	NOT6-6L_FAR86889	NOT6-6L	138
30552351	NOT6-6L_FAR86889	NOT6-6L	55
30552352	NOT6-6L_FAR86889	NOT6-6L	123
30552353	NOT6-6L_FAR86889	NOT6-6L	69
30552354	NOT6-6L_FAR86889	NOT6-6L	75
30552355	NOT6-6L_FAR86889	NOT6-6L	67
30552356	NOT6-6L_FAR86889	NOT6-6L	63
30552357	NOT6-6L_FAR86889	NOT6-6L	54
30552358	NOT6-6L_FAR86889	NOT6-6L	168
30552359	NOT6-6L_FAR86889	NOT6-6L	141
30552360	NOT6-6L_FAR86889	NOT6-6L	50
30552361	NOT6-6L_FAR86889	NOT6-6L	102
30552362	NOT6-6L_FAR86889	NOT6-6L	163
30552363	NOT6-6L_FAR86889	NOT6-6L	83
30552364	NOT6-6L_FAR86889	NOT6-6L	182
30552365	NOT6-6L_FAR86889	NOT6-6L	88
30552366	NOT6-6L_FAR86889	NOT6-6L	16
30552367	NOT6-6L_FAR86889	NOT6-6L	127
30552368	NOT6-6L_FAR86889	NOT6-6L	274
30552369	NOT6-6L_FAR86889	NOT6-6L	138
30552370	NOT6-6L_FAR86889	NOT6-6L	106
30552371	NOT6-6L_FAR86889	NOT6-6L	56
30552372	NOT6-6L_FAR86889	NOT6-6L	219
30552373	NOT6-6L_FAR86889	NOT6-6L	175
30552374	NOT6-6L_FAR86889	NOT6-6L	131
30552375	NOT6-6L_FAR86889	NOT6-6L	143
30552376	NOT6-6L_FAR86889	NOT6-6L	106
30552377	NOT6-6L_FAR86889	NOT6-6L	67
30552378	NOT6-6L_FAR86889	NOT6-6L	75
30552379	NOT6-6L_FAR86889	NOT6-6L	45
30552380	NOT6-6L_FAR86889	NOT6-6L	90
30552381	NOT6-6L_FAR86889	NOT6-6L	271
30552382	NOT6-6L_FAR86889	NOT6-6L	44
30552383	NOT6-6L_FAR86889	NOT6-6L	83
30552384	NOT6-6L_FAR86889	NOT6-6L	24
30552385	NOT6-6L_FAR86889	NOT6-6L	118
30552386	NOT6-6L_FAR86889	NOT6-6L	72
30552387	NOT6-6L_FAR86889	NOT6-6L	261
30552388	NOT6-6L_FAR86889	NOT6-6L	135
30552389	NOT6-6L_FAR86889	NOT6-6L	184
30552390	NOT6-6L_FAR86889	NOT6-6L	136
30552391	NOT6-6L_FAR86889	NOT6-6L	158
30552392	NOT6-6L_FAR86889	NOT6-6L	24
30552393	NOT6-6L_FAR86889	NOT6-6L	105
30552394	NOT6-6L_FAR86889	NOT6-6L	111
30552395	NOT6-6L_FAR86889	NOT6-6L	121
30552396	NOT6-6L_FAR86889	NOT6-6L	77
30552397	NOT6-6L_FAR86889	NOT6-6L	60
30552398	NOT6-6L_FAR86889	NOT6-6L	185
30552399	NOT6-6L_FAR86889	NOT6-6L	138
30552400	NOT6-6L_FAR86889	NOT6-6L	70
30552401	NOT6-6L_FAR86889	NOT6-6L	57
30552402	NOT6-6L_FAR86889	NOT6-6L	83
30552403	NOT6-6L_FAR86889	NOT6-6L	45
30552404	NOT6-6L_FAR86889	NOT6-6L	72
30552405	NOT6-6L_FAR86889	NOT6-6L	108
30552406	NOT6-6L_FAR86889	NOT6-6L	51
30552407	NOT6-6L_FAR86889	NOT6-6L	52
30552408	NOT6-6L_FAR86889	NOT6-6L	69
30552409	NOT6-6L_FAR86889	NOT6-6L	93
30552410	NOT6-6L_FAR86889	NOT6-6L	61
30552411	NOT6-6L_FAR86889	NOT6-6L	30
30552412	NOT6-6L_FAR86889	NOT6-6L	71
30552413	NOT6-6L_FAR86889	NOT6-6L	91
30552414	NOT6-6L_FAR86889	NOT6-6L	105
30552415	NOT6-6L_FAR86889	NOT6-6L	314
30552416	NOT6-6L_FAR86889	NOT6-6L	99
30552417	NOT6-6L_FAR86889	NOT6-6L	93
30552418	NOT6-6L_FAR86889	NOT6-6L	72
30552419	NOT6-6L_FAR86889	NOT6-6L	194
30552420	NOT6-6L_FAR86889	NOT6-6L	23
30552421	NOT6-6L_FAR86889	NOT6-6L	188
30552422	NOT6-6L_FAR86889	NOT6-6L	133
30552423	NOT6-6L_FAR86889	NOT6-6L	64
30552424	NOT6-6L_FAR86889	NOT6-6L	10
30552425	NOT6-6L_FAR86889	NOT6-6L	64
30552426	NOT6-6L_FAR86889	NOT6-6L	38
30552427	NOT6-6L_FAR86889	NOT6-6L	101
30552428	NOT6-6L_FAR86889	NOT6-6L	128
30552429	NOT6-6L_FAR86889	NOT6-6L	131
30552430	NOT6-6L_FAR86889	NOT6-6L	52
30552431	NOT6-6L_FAR86889	NOT6-6L	52
30552432	NOT6-6L_FAR86889	NOT6-6L	64
30552433	NOT6-6L_FAR86889	NOT6-6L	153
30552434	NOT6-6L_FAR86889	NOT6-6L	126
30552435	NOT6-6L_FAR86889	NOT6-6L	51
30552436	NOT6-6L_FAR86889	NOT6-6L	43
30552437	NOT6-6L_FAR86889	NOT6-6L	201
30552438	NOT6-6L_FAR86889	NOT6-6L	148
30552439	NOT6-6L_FAR86889	NOT6-6L	27
30552440	NOT6-6L_FAR86889	NOT6-6L	83
30552441	NOT6-6L_FAR86889	NOT6-6L	31
30552442	NOT6-6L_FAR86889	NOT6-6L	68
30552443	NOT6-6L_FAR86889	NOT6-6L	150
30552444	NOT6-6L_FAR86889	NOT6-6L	110
30552445	NOT6-6L_FAR86889	NOT6-6L	144
30552446	NOT6-6L_FAR86889	NOT6-6L	20
30552447	NOT6-6L_FAR86889	NOT6-6L	203
30552448	NOT6-6L_FAR86889	NOT6-6L	14
30552449	NOT6-6L_FAR86889	NOT6-6L	41
30552450	NOT6-6L_FAR86889	NOT6-6L	29
30552451	NOT6-6L_FAR86889	NOT6-6L	82
30552452	NOT6-6L_FAR86889	NOT6-6L	110
30552453	NOT6-6L_FAR86889	NOT6-6L	80
30552454	NOT6-6L_FAR86889	NOT6-6L	348
30552455	NOT6-6L_FAR86889	NOT6-6L	44
30552456	NOT6-6L_FAR86889	NOT6-6L	146
30552457	NOT6-6L_FAR86889	NOT6-6L	31
30552458	NOT6-6L_FAR86889	NOT6-6L	140
30552459	NOT6-6L_FAR86889	NOT6-6L	49
30552460	NOT6-6L_FAR86889	NOT6-6L	38
30552461	NOT6-6L_FAR86889	NOT6-6L	70
30552462	NOT6-6L_FAR86889	NOT6-6L	138
30552463	NOT6-6L_FAR86889	NOT6-6L	45
30552464	NOT6-6L_FAR86889	NOT6-6L	219
30552465	NOT6-6L_FAR86889	NOT6-6L	127
30552466	NOT6-6L_FAR86889	NOT6-6L	274
30552467	NOT6-6L_FAR86889	NOT6-6L	67
30552468	NOT6-6L_FAR86889	NOT6-6L	88
30552469	NOT6-6L_FAR86889	NOT6-6L	75
30552470	NOT6-6L_FAR86889	NOT6-6L	63
30552471	NOT6-6L_FAR86889	NOT6-6L	54
30552472	NOT6-6L_FAR86889	NOT6-6L	138
30552473	NOT6-6L_FAR86889	NOT6-6L	143
30552474	NOT6-6L_FAR86889	NOT6-6L	102
30552475	NOT6-6L_FAR86889	NOT6-6L	106
30552476	NOT6-6L_FAR86889	NOT6-6L	168
30552477	NOT6-6L_FAR86889	NOT6-6L	106
30552478	NOT6-6L_FAR86889	NOT6-6L	175
30552479	NOT6-6L_FAR86889	NOT6-6L	123
30552480	NOT6-6L_FAR86889	NOT6-6L	50
30552481	NOT6-6L_FAR86889	NOT6-6L	55
30552482	NOT6-6L_FAR86889	NOT6-6L	163
30552483	NOT6-6L_FAR86889	NOT6-6L	131
30552484	NOT6-6L_FAR86889	NOT6-6L	75
30552485	NOT6-6L_FAR86889	NOT6-6L	56
30552486	NOT6-6L_FAR86889	NOT6-6L	16
30552487	NOT6-6L_FAR86889	NOT6-6L	67
30552488	NOT6-6L_FAR86889	NOT6-6L	182
30552489	NOT6-6L_FAR86889	NOT6-6L	69
30552490	NOT6-6L_FAR86889	NOT6-6L	141
30552491	NOT6-6L_FAR86889	NOT6-6L	83
30552492	NOT6-6L_FAR86889	NOT6-6L	90
30552493	NOT6-6L_FAR86889	NOT6-6L	271
30552494	NOT6-6L_FAR86889	NOT6-6L	44
30552495	NOT6-6L_FAR86889	NOT6-6L	83
30552496	NOT6-6L_FAR86889	NOT6-6L	24
30552497	NOT6-6L_FAR86889	NOT6-6L	118
30552498	NOT6-6L_FAR86889	NOT6-6L	72
30552499	NOT6-6L_FAR86889	NOT6-6L	261
30552500	NOT6-6L_FAR86889	NOT6-6L	135
30552501	NOT6-6L_FAR86889	NOT6-6L	184
30552502	NOT6-6L_FAR86889	NOT6-6L	136
30552503	NOT6-6L_FAR86889	NOT6-6L	158
30552504	NOT6-6L_FAR86889	NOT6-6L	24
30552505	NOT6-6L_FAR86889	NOT6-6L	105
30552506	NOT6-6L_FAR86889	NOT6-6L	111
30552507	NOT6-6L_FAR86889	NOT6-6L	121
30552508	NOT6-6L_FAR86889	NOT6-6L	77
30552509	NOT6-6L_FAR86889	NOT6-6L	60
30552510	NOT6-6L_FAR86889	NOT6-6L	185
30552511	NOT6-6L_FAR86889	NOT6-6L	138
30552512	NOT6-6L_FAR86889	NOT6-6L	70
30552513	NOT6-6L_FAR86889	NOT6-6L	57
30552514	NOT6-6L_FAR86889	NOT6-6L	83
30552515	NOT6-6L_FAR86889	NOT6-6L	45
30552516	NOT6-6L_FAR86889	NOT6-6L	72
30552517	NOT6-6L_FAR86889	NOT6-6L	108
30552518	NOT6-6L_FAR86889	NOT6-6L	51
30552519	NOT6-6L_FAR86889	NOT6-6L	52
30552520	NOT6-6L_FAR86889	NOT6-6L	69
30552521	NOT6-6L_FAR86889	NOT6-6L	93
30552522	NOT6-6L_FAR86889	NOT6-6L	61
30552523	NOT6-6L_FAR86889	NOT6-6L	30
30552524	NOT6-6L_FAR86889	NOT6-6L	71
30552525	NOT6-6L_FAR86889	NOT6-6L	91
30552526	NOT6-6L_FAR86889	NOT6-6L	105
30552527	NOT6-6L_FAR86889	NOT6-6L	314
30552528	NOT6-6L_FAR86889	NOT6-6L	99
30552529	NOT6-6L_FAR86889	NOT6-6L	93
30552530	NOT6-6L_FAR86889	NOT6-6L	72
30552531	NOT6-6L_FAR86889	NOT6-6L	194
30552532	NOT6-6L_FAR86889	NOT6-6L	23
30552533	NOT6-6L_FAR86889	NOT6-6L	188
30552534	NOT6-6L_FAR86889	NOT6-6L	133
30552535	NOT6-6L_FAR86889	NOT6-6L	64
30552536	NOT6-6L_FAR86889	NOT6-6L	10
30552537	NOT6-6L_FAR86889	NOT6-6L	64
30552538	NOT6-6L_FAR86889	NOT6-6L	38
30552539	NOT6-6L_FAR86889	NOT6-6L	101
30552540	NOT6-6L_FAR86889	NOT6-6L	128
30552541	NOT6-6L_FAR86889	NOT6-6L	131
30552542	NOT6-6L_FAR86889	NOT6-6L	52
30552543	NOT6-6L_FAR86889	NOT6-6L	52
30552544	NOT6-6L_FAR86889	NOT6-6L	64
30552545	NOT6-6L_FAR86889	NOT6-6L	153
30552546	NOT6-6L_FAR86889	NOT6-6L	126
30552547	NOT6-6L_FAR86889	NOT6-6L	51
30552548	NOT6-6L_FAR86889	NOT6-6L	43
30552549	NOT6-6L_FAR86889	NOT6-6L	201
30552550	NOT6-6L_FAR86889	NOT6-6L	148
30552551	NOT6-6L_FAR86889	NOT6-6L	27
30552552	NOT6-6L_FAR86889	NOT6-6L	83
30552553	NOT6-6L_FAR86889	NOT6-6L	31
30552554	NOT6-6L_FAR86889	NOT6-6L	68
30552555	NOT6-6L_FAR86889	NOT6-6L	150
30552556	NOT6-6L_FAR86889	NOT6-6L	110
30552557	NOT6-6L_FAR86889	NOT6-6L	144
30552558	NOT6-6L_FAR86889	NOT6-6L	20
30552559	NOT6-6L_FAR86889	NOT6-6L	203
30552560	NOT6-6L_FAR86889	NOT6-6L	14
30552561	NOT6-6L_FAR86889	NOT6-6L	41
30552562	NOT6-6L_FAR86889	NOT6-6L	29
30552563	NOT6-6L_FAR86889	NOT6-6L	82
30552564	NOT6-6L_FAR86889	NOT6-6L	110
30552565	NOT6-6L_FAR86889	NOT6-6L	80
30552566	NOT6-6L_FAR86889	NOT6-6L	348
30552567	NOT6-6L_FAR86889	NOT6-6L	44
30552568	NOT6-6L_FAR86889	NOT6-6L	146
30552569	NOT6-6L_FAR86889	NOT6-6L	31
30552570	NOT6-6L_FAR86889	NOT6-6L	140
30552571	NOT6-6L_FAR86889	NOT6-6L	49
30552572	NOT6-6L_FAR86889	NOT6-6L	38
30552573	NOT6-6L_FAR86889	NOT6-6L	70
30552574	NOT6-6L_FAR86889	NOT6-6L	138
30552575	NOT6-6L_FAR86889	NOT6-6L	54
30552576	NOT6-6L_FAR86889	NOT6-6L	50
30552577	NOT6-6L_FAR86889	NOT6-6L	90
30552578	NOT6-6L_FAR86889	NOT6-6L	135
30552579	NOT6-6L_FAR86889	NOT6-6L	65
30552580	NOT6-6L_FAR86889	NOT6-6L	65
30552581	NOT6-6L_FAR86889	NOT6-6L	226
30552582	NOT6-6L_FAR86889	NOT6-6L	174
30552583	NOT6-6L_FAR86889	NOT6-6L	65
30552584	NOT6-6L_FAR86889	NOT6-6L	61
30552585	NOT6-6L_FAR86889	NOT6-6L	65
30552586	NOT6-6L_FAR86889	NOT6-6L	226
30552587	NOT6-6L_FAR86889	NOT6-6L	174
30552588	NOT6-6L_FAR86889	NOT6-6L	65
30552589	NOT6-6L_FAR86889	NOT6-6L	61
30552590	NOT6-6L_FAR86889	NOT6-6L	226
30552591	NOT6-6L_FAR86889	NOT6-6L	174
30552592	NOT6-6L_FAR86889	NOT6-6L	65
30552593	NOT6-6L_FAR86889	NOT6-6L	61
30552594	NOT6-6L_FAR86889	NOT6-6L	226
30552595	NOT6-6L_FAR86889	NOT6-6L	174
30552596	NOT6-6L_FAR86889	NOT6-6L	65
30552597	NOT6-6L_FAR86889	NOT6-6L	61
30552598	NOT6-6L_FAR86889	NOT6-6L	285
30552599	NOT6-6L_FAR86889	NOT6-6L	285
30552600	NOT6-6L_FAR86889	NOT6-6L	285
30552601	NOT6-6L_FAR86889	NOT6-6L	285
30552602	NOT6-6L_FAR86889	NOT6-6L	285
30552603	NOT6-6L_FAR86889	NOT6-6L	285
30552604	NOT6-6L_FAR86889	NOT6-6L	285
30552605	NOT6-6L_FAR86889	NOT6-6L	202
30552606	NOT6-6L_FAR86889	NOT6-6L	99
30552607	NOT6-6L_FAR86889	NOT6-6L	202
30552608	NOT6-6L_FAR86889	NOT6-6L	99
30552609	NOT6-6L_FAR86889	NOT6-6L	202
30552610	NOT6-6L_FAR86889	NOT6-6L	126
30552611	NOT6-6L_FAR86889	NOT6-6L	193
30552612	NOT6-6L_FAR86889	NOT6-6L	125
30552613	NOT6-6L_FAR86889	NOT6-6L	260
30552614	NOT6-6L_FAR86889	NOT6-6L	118
30552615	NOT6-6L_FAR86889	NOT6-6L	94
30552616	NOT6-6L_FAR86889	NOT6-6L	76
30552617	NOT6-6L_FAR86889	NOT6-6L	148
30552618	NOT6-6L_FAR86889	NOT6-6L	28
30552619	NOT6-6L_FAR86889	NOT6-6L	126
30552620	NOT6-6L_FAR86889	NOT6-6L	308
30552621	NOT6-6L_FAR86889	NOT6-6L	193
30552622	NOT6-6L_FAR86889	NOT6-6L	160
30552623	NOT6-6L_FAR86889	NOT6-6L	101
30552624	NOT6-6L_FAR86889	NOT6-6L	177
30552625	NOT6-6L_FAR86889	NOT6-6L	102
30552626	NOT6-6L_FAR86889	NOT6-6L	239
30552627	NOT6-6L_FAR86889	NOT6-6L	125
30552628	NOT6-6L_FAR86889	NOT6-6L	41
30552629	NOT6-6L_FAR86889	NOT6-6L	130
30552630	NOT6-6L_FAR86889	NOT6-6L	168
30552631	NOT6-6L_FAR86889	NOT6-6L	172
30552632	NOT6-6L_FAR86889	NOT6-6L	345
30552633	NOT6-6L_FAR86889	NOT6-6L	212
30552634	NOT6-6L_FAR86889	NOT6-6L	260
30552635	NOT6-6L_FAR86889	NOT6-6L	145
30552636	NOT6-6L_FAR86889	NOT6-6L	118
30552637	NOT6-6L_FAR86889	NOT6-6L	94
30552638	NOT6-6L_FAR86889	NOT6-6L	64
30552639	NOT6-6L_FAR86889	NOT6-6L	129
30552640	NOT6-6L_FAR86889	NOT6-6L	189
30552641	NOT6-6L_FAR86889	NOT6-6L	76
30552642	NOT6-6L_FAR86889	NOT6-6L	148
30552643	NOT6-6L_FAR86889	NOT6-6L	28
30552644	NOT6-6L_FAR86889	NOT6-6L	145
30552645	NOT6-6L_FAR86889	NOT6-6L	64
30552646	NOT6-6L_FAR86889	NOT6-6L	129
30552647	NOT6-6L_FAR86889	NOT6-6L	189
30552648	NOT6-6L_FAR86889	NOT6-6L	28
30552649	NOT6-6L_FAR86889	NOT6-6L	260
30552650	NOT6-6L_FAR86889	NOT6-6L	145
30552651	NOT6-6L_FAR86889	NOT6-6L	118
30552652	NOT6-6L_FAR86889	NOT6-6L	94
30552653	NOT6-6L_FAR86889	NOT6-6L	64
30552654	NOT6-6L_FAR86889	NOT6-6L	129
30552655	NOT6-6L_FAR86889	NOT6-6L	189
30552656	NOT6-6L_FAR86889	NOT6-6L	76
30552657	NOT6-6L_FAR86889	NOT6-6L	148
30552658	NOT6-6L_FAR86889	NOT6-6L	28
30552659	NOT6-6L_FAR86889	NOT6-6L	126
30552660	NOT6-6L_FAR86889	NOT6-6L	308
30552661	NOT6-6L_FAR86889	NOT6-6L	193
30552662	NOT6-6L_FAR86889	NOT6-6L	160
30552663	NOT6-6L_FAR86889	NOT6-6L	101
30552664	NOT6-6L_FAR86889	NOT6-6L	177
30552665	NOT6-6L_FAR86889	NOT6-6L	102
30552666	NOT6-6L_FAR86889	NOT6-6L	239
30552667	NOT6-6L_FAR86889	NOT6-6L	125
30552668	NOT6-6L_FAR86889	NOT6-6L	41
30552669	NOT6-6L_FAR86889	NOT6-6L	130
30552670	NOT6-6L_FAR86889	NOT6-6L	168
30552671	NOT6-6L_FAR86889	NOT6-6L	172
30552672	NOT6-6L_FAR86889	NOT6-6L	345
30552673	NOT6-6L_FAR86889	NOT6-6L	212
30552674	NOT6-6L_FAR86889	NOT6-6L	260
30552675	NOT6-6L_FAR86889	NOT6-6L	145
30552676	NOT6-6L_FAR86889	NOT6-6L	118
30552677	NOT6-6L_FAR86889	NOT6-6L	94
30552678	NOT6-6L_FAR86889	NOT6-6L	64
30552679	NOT6-6L_FAR86889	NOT6-6L	129
30552680	NOT6-6L_FAR86889	NOT6-6L	189
30552681	NOT6-6L_FAR86889	NOT6-6L	76
30552682	NOT6-6L_FAR86889	NOT6-6L	148
30552683	NOT6-6L_FAR86889	NOT6-6L	126
30552684	NOT6-6L_FAR86889	NOT6-6L	308
30552685	NOT6-6L_FAR86889	NOT6-6L	193
30552686	NOT6-6L_FAR86889	NOT6-6L	160
30552687	NOT6-6L_FAR86889	NOT6-6L	101
30552688	NOT6-6L_FAR86889	NOT6-6L	177
30552689	NOT6-6L_FAR86889	NOT6-6L	102
30552690	NOT6-6L_FAR86889	NOT6-6L	239
30552691	NOT6-6L_FAR86889	NOT6-6L	125
30552692	NOT6-6L_FAR86889	NOT6-6L	41
30552693	NOT6-6L_FAR86889	NOT6-6L	130
30552694	NOT6-6L_FAR86889	NOT6-6L	168
30552695	NOT6-6L_FAR86889	NOT6-6L	172
30552696	NOT6-6L_FAR86889	NOT6-6L	345
30552697	NOT6-6L_FAR86889	NOT6-6L	212
30552698	NOT6-6L_FAR86889	NOT6-6L	260
30552699	NOT6-6L_FAR86889	NOT6-6L	145
30552700	NOT6-6L_FAR86889	NOT6-6L	118
30552701	NOT6-6L_FAR86889	NOT6-6L	94
30552702	NOT6-6L_FAR86889	NOT6-6L	64
30552703	NOT6-6L_FAR86889	NOT6-6L	129
30552704	NOT6-6L_FAR86889	NOT6-6L	189
30552705	NOT6-6L_FAR86889	NOT6-6L	76
30552706	NOT6-6L_FAR86889	NOT6-6L	148
30552707	NOT6-6L_FAR86889	NOT6-6L	28
30552708	NOT6-6L_FAR86889	NOT6-6L	126
30552709	NOT6-6L_FAR86889	NOT6-6L	308
30552710	NOT6-6L_FAR86889	NOT6-6L	193
30552711	NOT6-6L_FAR86889	NOT6-6L	160
30552712	NOT6-6L_FAR86889	NOT6-6L	101
30552713	NOT6-6L_FAR86889	NOT6-6L	177
30552714	NOT6-6L_FAR86889	NOT6-6L	102
30552715	NOT6-6L_FAR86889	NOT6-6L	239
30552716	NOT6-6L_FAR86889	NOT6-6L	125
30552717	NOT6-6L_FAR86889	NOT6-6L	41
30552718	NOT6-6L_FAR86889	NOT6-6L	130
30552719	NOT6-6L_FAR86889	NOT6-6L	168
30552720	NOT6-6L_FAR86889	NOT6-6L	172
30552721	NOT6-6L_FAR86889	NOT6-6L	345
30552722	NOT6-6L_FAR86889	NOT6-6L	212
30552723	NOT6-6L_FAR86889	NOT6-6L	260
30552724	NOT6-6L_FAR86889	NOT6-6L	145
30552725	NOT6-6L_FAR86889	NOT6-6L	118
30552726	NOT6-6L_FAR86889	NOT6-6L	94
30552727	NOT6-6L_FAR86889	NOT6-6L	64
30552728	NOT6-6L_FAR86889	NOT6-6L	129
30552729	NOT6-6L_FAR86889	NOT6-6L	189
30552730	NOT6-6L_FAR86889	NOT6-6L	76
30552731	NOT6-6L_FAR86889	NOT6-6L	148
30552732	NOT6-6L_FAR86889	NOT6-6L	28
30552733	NOT6-6L_FAR86889	NOT6-6L	81
30552734	NOT6-6L_FAR86889	NOT6-6L	195
30552735	NOT6-6L_FAR86889	NOT6-6L	309
30552736	NOT6-6L_FAR86889	NOT6-6L	196
30552737	NOT6-6L_FAR86889	NOT6-6L	57
30552738	NOT6-6L_FAR86889	NOT6-6L	76
30552739	NOT6-6L_FAR86889	NOT6-6L	126
30552740	NOT6-6L_FAR86889	NOT6-6L	196
30552741	NOT6-6L_FAR86889	NOT6-6L	57
30552742	NOT6-6L_FAR86889	NOT6-6L	76
30552743	NOT6-6L_FAR86889	NOT6-6L	126
30552744	NOT6-6L_FAR86889	NOT6-6L	196
30552745	NOT6-6L_FAR86889	NOT6-6L	57
30552746	NOT6-6L_FAR86889	NOT6-6L	76
30552747	NOT6-6L_FAR86889	NOT6-6L	126
30552748	NOT6-6L_FAR86889	NOT6-6L	196
30552749	NOT6-6L_FAR86889	NOT6-6L	57
30552750	NOT6-6L_FAR86889	NOT6-6L	76
30552751	NOT6-6L_FAR86889	NOT6-6L	126
30552752	NOT6-6L_FAR86889	NOT6-6L	58
30552753	NOT6-6L_FAR86889	NOT6-6L	216
30552754	NOT6-6L_FAR86889	NOT6-6L	115
30552755	NOT6-6L_FAR86889	NOT6-6L	131
30552756	NOT6-6L_FAR86889	NOT6-6L	203
30552757	NOT6-6L_FAR86889	NOT6-6L	111
30552758	NOT6-6L_FAR86889	NOT6-6L	57
30552759	NOT6-6L_FAR86889	NOT6-6L	197
30552760	NOT6-6L_FAR86889	NOT6-6L	29
30552761	NOT6-6L_FAR86889	NOT6-6L	164
30552762	NOT6-6L_FAR86889	NOT6-6L	279
30552763	NOT6-6L_FAR86889	NOT6-6L	159
30552764	NOT6-6L_FAR86889	NOT6-6L	112
30552765	NOT6-6L_FAR86889	NOT6-6L	14
30552766	NOT6-6L_FAR86889	NOT6-6L	325
30552767	NOT6-6L_FAR86889	NOT6-6L	93
30552768	NOT6-6L_FAR86889	NOT6-6L	211
30552769	NOT6-6L_FAR86889	NOT6-6L	217
30552770	NOT6-6L_FAR86889	NOT6-6L	203
30552771	NOT6-6L_FAR86889	NOT6-6L	131
30552772	NOT6-6L_FAR86889	NOT6-6L	203
30552773	NOT6-6L_FAR86889	NOT6-6L	111
30552774	NOT6-6L_FAR86889	NOT6-6L	57
30552775	NOT6-6L_FAR86889	NOT6-6L	197
30552776	NOT6-6L_FAR86889	NOT6-6L	29
30552777	NOT6-6L_FAR86889	NOT6-6L	164
30552778	NOT6-6L_FAR86889	NOT6-6L	279
30552779	NOT6-6L_FAR86889	NOT6-6L	216
30552780	NOT6-6L_FAR86889	NOT6-6L	131
30552781	NOT6-6L_FAR86889	NOT6-6L	203
30552782	NOT6-6L_FAR86889	NOT6-6L	57
30552783	NOT6-6L_FAR86889	NOT6-6L	58
30552784	NOT6-6L_FAR86889	NOT6-6L	58
30552785	NOT6-6L_FAR86889	NOT6-6L	67
30552786	NOT6-6L_FAR86889	NOT6-6L	58
30552787	NOT6-6L_FAR86889	NOT6-6L	34
30552788	NOT6-6L_FAR86889	NOT6-6L	56
30552789	NOT6-6L_FAR86889	NOT6-6L	94
30552790	NOT6-6L_FAR86889	NOT6-6L	58
30552791	NOT6-6L_FAR86889	NOT6-6L	139
30552792	NOT6-6L_FAR86889	NOT6-6L	206
30552793	NOT6-6L_FAR86889	NOT6-6L	182
30552794	NOT6-6L_FAR86889	NOT6-6L	184
30552795	NOT6-6L_FAR86889	NOT6-6L	57
30552796	NOT6-6L_FAR86889	NOT6-6L	112
30552797	NOT6-6L_FAR86889	NOT6-6L	93
30552798	NOT6-6L_FAR86889	NOT6-6L	12
30552799	NOT6-6L_FAR86889	NOT6-6L	140
30552800	NOT6-6L_FAR86889	NOT6-6L	23
30552801	NOT6-6L_FAR86889	NOT6-6L	22
30552802	NOT6-6L_FAR86889	NOT6-6L	127
30552803	NOT6-6L_FAR86889	NOT6-6L	154
30552804	NOT6-6L_FAR86889	NOT6-6L	114
30552805	NOT6-6L_FAR86889	NOT6-6L	124
30552806	NOT6-6L_FAR86889	NOT6-6L	88
30552807	NOT6-6L_FAR86889	NOT6-6L	174
30552808	NOT6-6L_FAR86889	NOT6-6L	108
30552809	NOT6-6L_FAR86889	NOT6-6L	142
30552810	NOT6-6L_FAR86889	NOT6-6L	60
30552811	NOT6-6L_FAR86889	NOT6-6L	196
30552812	NOT6-6L_FAR86889	NOT6-6L	96
30552813	NOT6-6L_FAR86889	NOT6-6L	122
30552814	NOT6-6L_FAR86889	NOT6-6L	79
30552815	NOT6-6L_FAR86889	NOT6-6L	187
30552816	NOT6-6L_FAR86889	NOT6-6L	152
30552817	NOT6-6L_FAR86889	NOT6-6L	169
30552818	NOT6-6L_FAR86889	NOT6-6L	82
30552819	NOT6-6L_FAR86889	NOT6-6L	322
30552820	NOT6-6L_FAR86889	NOT6-6L	170
30552821	NOT6-6L_FAR86889	NOT6-6L	188
30552822	NOT6-6L_FAR86889	NOT6-6L	132
30552823	NOT6-6L_FAR86889	NOT6-6L	117
30552824	NOT6-6L_FAR86889	NOT6-6L	202
30552825	NOT6-6L_FAR86889	NOT6-6L	265
30552826	NOT6-6L_FAR86889	NOT6-6L	113
30552827	NOT6-6L_FAR86889	NOT6-6L	146
30552828	NOT6-6L_FAR86889	NOT6-6L	62
30552829	NOT6-6L_FAR86889	NOT6-6L	40
30552830	NOT6-6L_FAR86889	NOT6-6L	144
30552831	NOT6-6L_FAR86889	NOT6-6L	53
30552832	NOT6-6L_FAR86889	NOT6-6L	168
30552833	NOT6-6L_FAR86889	NOT6-6L	238
30552834	NOT6-6L_FAR86889	NOT6-6L	235
30552835	NOT6-6L_FAR86889	NOT6-6L	84
30552836	NOT6-6L_FAR86889	NOT6-6L	176
30552837	NOT6-6L_FAR86889	NOT6-6L	106
30552838	NOT6-6L_FAR86889	NOT6-6L	217
30552839	NOT6-6L_FAR86889	NOT6-6L	95
30552840	NOT6-6L_FAR86889	NOT6-6L	248
30552841	NOT6-6L_FAR86889	NOT6-6L	218
30552842	NOT6-6L_FAR86889	NOT6-6L	43
30552843	NOT6-6L_FAR86889	NOT6-6L	151
30552844	NOT6-6L_FAR86889	NOT6-6L	53
30552845	NOT6-6L_FAR86889	NOT6-6L	116
30552846	NOT6-6L_FAR86889	NOT6-6L	228
30552847	NOT6-6L_FAR86889	NOT6-6L	122
30552848	NOT6-6L_FAR86889	NOT6-6L	99
30552849	NOT6-6L_FAR86889	NOT6-6L	214
