## Supplementary File S7 for "Global Regulatory Functions of the Human CCR4–NOT Complex in mRNA Deadenylation and Decay": Supplementary File S7. All poly(A) measurements.csv (part 980 of 2136)

	sample	group	polya_length
30552850	NOT6-6L_FAR86889	NOT6-6L	74
30552851	NOT6-6L_FAR86889	NOT6-6L	74
30552852	NOT6-6L_FAR86889	NOT6-6L	71
30552853	NOT6-6L_FAR86889	NOT6-6L	66
30552854	NOT6-6L_FAR86889	NOT6-6L	88
30552855	NOT6-6L_FAR86889	NOT6-6L	69
30552856	NOT6-6L_FAR86889	NOT6-6L	76
30552857	NOT6-6L_FAR86889	NOT6-6L	93
30552858	NOT6-6L_FAR86889	NOT6-6L	128
30552859	NOT6-6L_FAR86889	NOT6-6L	43
30552860	NOT6-6L_FAR86889	NOT6-6L	139
30552861	NOT6-6L_FAR86889	NOT6-6L	206
30552862	NOT6-6L_FAR86889	NOT6-6L	182
30552863	NOT6-6L_FAR86889	NOT6-6L	184
30552864	NOT6-6L_FAR86889	NOT6-6L	57
30552865	NOT6-6L_FAR86889	NOT6-6L	112
30552866	NOT6-6L_FAR86889	NOT6-6L	93
30552867	NOT6-6L_FAR86889	NOT6-6L	12
30552868	NOT6-6L_FAR86889	NOT6-6L	140
30552869	NOT6-6L_FAR86889	NOT6-6L	23
30552870	NOT6-6L_FAR86889	NOT6-6L	22
30552871	NOT6-6L_FAR86889	NOT6-6L	139
30552872	NOT6-6L_FAR86889	NOT6-6L	206
30552873	NOT6-6L_FAR86889	NOT6-6L	182
30552874	NOT6-6L_FAR86889	NOT6-6L	184
30552875	NOT6-6L_FAR86889	NOT6-6L	57
30552876	NOT6-6L_FAR86889	NOT6-6L	112
30552877	NOT6-6L_FAR86889	NOT6-6L	93
30552878	NOT6-6L_FAR86889	NOT6-6L	12
30552879	NOT6-6L_FAR86889	NOT6-6L	140
30552880	NOT6-6L_FAR86889	NOT6-6L	23
30552881	NOT6-6L_FAR86889	NOT6-6L	22
30552882	NOT6-6L_FAR86889	NOT6-6L	182
30552883	NOT6-6L_FAR86889	NOT6-6L	184
30552884	NOT6-6L_FAR86889	NOT6-6L	12
30552885	NOT6-6L_FAR86889	NOT6-6L	121
30552886	NOT6-6L_FAR86889	NOT6-6L	151
30552887	NOT6-6L_FAR86889	NOT6-6L	158
30552888	NOT6-6L_FAR86889	NOT6-6L	221
30552889	NOT6-6L_FAR86889	NOT6-6L	163
30552890	NOT6-6L_FAR86889	NOT6-6L	150
30552891	NOT6-6L_FAR86889	NOT6-6L	81
30552892	NOT6-6L_FAR86889	NOT6-6L	229
30552893	NOT6-6L_FAR86889	NOT6-6L	152
30552894	NOT6-6L_FAR86889	NOT6-6L	129
30552895	NOT6-6L_FAR86889	NOT6-6L	115
30552896	NOT6-6L_FAR86889	NOT6-6L	185
30552897	NOT6-6L_FAR86889	NOT6-6L	184
30552898	NOT6-6L_FAR86889	NOT6-6L	61
30552899	NOT6-6L_FAR86889	NOT6-6L	60
30552900	NOT6-6L_FAR86889	NOT6-6L	105
30552901	NOT6-6L_FAR86889	NOT6-6L	143
30552902	NOT6-6L_FAR86889	NOT6-6L	101
30552903	NOT6-6L_FAR86889	NOT6-6L	57
30552904	NOT6-6L_FAR86889	NOT6-6L	73
30552905	NOT6-6L_FAR86889	NOT6-6L	73
30552906	NOT6-6L_FAR86889	NOT6-6L	79
30552907	NOT6-6L_FAR86889	NOT6-6L	92
30552908	NOT6-6L_FAR86889	NOT6-6L	181
30552909	NOT6-6L_FAR86889	NOT6-6L	60
30552910	NOT6-6L_FAR86889	NOT6-6L	81
30552911	NOT6-6L_FAR86889	NOT6-6L	248
30552912	NOT6-6L_FAR86889	NOT6-6L	8
30552913	NOT6-6L_FAR86889	NOT6-6L	63
30552914	NOT6-6L_FAR86889	NOT6-6L	71
30552915	NOT6-6L_FAR86889	NOT6-6L	43
30552916	NOT6-6L_FAR86889	NOT6-6L	114
30552917	NOT6-6L_FAR86889	NOT6-6L	140
30552918	NOT6-6L_FAR86889	NOT6-6L	260
30552919	NOT6-6L_FAR86889	NOT6-6L	122
30552920	NOT6-6L_FAR86889	NOT6-6L	142
30552921	NOT6-6L_FAR86889	NOT6-6L	79
30552922	NOT6-6L_FAR86889	NOT6-6L	260
30552923	NOT6-6L_FAR86889	NOT6-6L	192
30552924	NOT6-6L_FAR86889	NOT6-6L	267
30552925	NOT6-6L_FAR86889	NOT6-6L	77
30552926	NOT6-6L_FAR86889	NOT6-6L	234
30552927	NOT6-6L_FAR86889	NOT6-6L	82
30552928	NOT6-6L_FAR86889	NOT6-6L	180
30552929	NOT6-6L_FAR86889	NOT6-6L	38
30552930	NOT6-6L_FAR86889	NOT6-6L	211
30552931	NOT6-6L_FAR86889	NOT6-6L	153
30552932	NOT6-6L_FAR86889	NOT6-6L	184
30552933	NOT6-6L_FAR86889	NOT6-6L	112
30552934	NOT6-6L_FAR86889	NOT6-6L	156
30552935	NOT6-6L_FAR86889	NOT6-6L	171
30552936	NOT6-6L_FAR86889	NOT6-6L	212
30552937	NOT6-6L_FAR86889	NOT6-6L	110
30552938	NOT6-6L_FAR86889	NOT6-6L	350
30552939	NOT6-6L_FAR86889	NOT6-6L	253
30552940	NOT6-6L_FAR86889	NOT6-6L	138
30552941	NOT6-6L_FAR86889	NOT6-6L	26
30552942	NOT6-6L_FAR86889	NOT6-6L	8
30552943	NOT6-6L_FAR86889	NOT6-6L	85
30552944	NOT6-6L_FAR86889	NOT6-6L	290
30552945	NOT6-6L_FAR86889	NOT6-6L	91
30552946	NOT6-6L_FAR86889	NOT6-6L	110
30552947	NOT6-6L_FAR86889	NOT6-6L	122
30552948	NOT6-6L_FAR86889	NOT6-6L	220
30552949	NOT6-6L_FAR86889	NOT6-6L	76
30552950	NOT6-6L_FAR86889	NOT6-6L	134
30552951	NOT6-6L_FAR86889	NOT6-6L	147
30552952	NOT6-6L_FAR86889	NOT6-6L	88
30552953	NOT6-6L_FAR86889	NOT6-6L	226
30552954	NOT6-6L_FAR86889	NOT6-6L	62
30552955	NOT6-6L_FAR86889	NOT6-6L	319
30552956	NOT6-6L_FAR86889	NOT6-6L	57
30552957	NOT6-6L_FAR86889	NOT6-6L	49
30552958	NOT6-6L_FAR86889	NOT6-6L	233
30552959	NOT6-6L_FAR86889	NOT6-6L	235
30552960	NOT6-6L_FAR86889	NOT6-6L	141
30552961	NOT6-6L_FAR86889	NOT6-6L	290
30552962	NOT6-6L_FAR86889	NOT6-6L	181
30552963	NOT6-6L_FAR86889	NOT6-6L	218
30552964	NOT6-6L_FAR86889	NOT6-6L	80
30552965	NOT6-6L_FAR86889	NOT6-6L	227
30552966	NOT6-6L_FAR86889	NOT6-6L	72
30552967	NOT6-6L_FAR86889	NOT6-6L	154
30552968	NOT6-6L_FAR86889	NOT6-6L	269
30552969	NOT6-6L_FAR86889	NOT6-6L	150
30552970	NOT6-6L_FAR86889	NOT6-6L	119
30552971	NOT6-6L_FAR86889	NOT6-6L	83
30552972	NOT6-6L_FAR86889	NOT6-6L	206
30552973	NOT6-6L_FAR86889	NOT6-6L	110
30552974	NOT6-6L_FAR86889	NOT6-6L	272
30552975	NOT6-6L_FAR86889	NOT6-6L	261
30552976	NOT6-6L_FAR86889	NOT6-6L	151
30552977	NOT6-6L_FAR86889	NOT6-6L	149
30552978	NOT6-6L_FAR86889	NOT6-6L	206
30552979	NOT6-6L_FAR86889	NOT6-6L	28
30552980	NOT6-6L_FAR86889	NOT6-6L	170
30552981	NOT6-6L_FAR86889	NOT6-6L	194
30552982	NOT6-6L_FAR86889	NOT6-6L	293
30552983	NOT6-6L_FAR86889	NOT6-6L	134
30552984	NOT6-6L_FAR86889	NOT6-6L	148
30552985	NOT6-6L_FAR86889	NOT6-6L	184
30552986	NOT6-6L_FAR86889	NOT6-6L	289
30552987	NOT6-6L_FAR86889	NOT6-6L	178
30552988	NOT6-6L_FAR86889	NOT6-6L	271
30552989	NOT6-6L_FAR86889	NOT6-6L	262
30552990	NOT6-6L_FAR86889	NOT6-6L	225
30552991	NOT6-6L_FAR86889	NOT6-6L	120
30552992	NOT6-6L_FAR86889	NOT6-6L	365
30552993	NOT6-6L_FAR86889	NOT6-6L	58
30552994	NOT6-6L_FAR86889	NOT6-6L	138
30552995	NOT6-6L_FAR86889	NOT6-6L	124
30552996	NOT6-6L_FAR86889	NOT6-6L	111
30552997	NOT6-6L_FAR86889	NOT6-6L	179
30552998	NOT6-6L_FAR86889	NOT6-6L	250
30552999	NOT6-6L_FAR86889	NOT6-6L	82
30553000	NOT6-6L_FAR86889	NOT6-6L	159
30553001	NOT6-6L_FAR86889	NOT6-6L	199
30553002	NOT6-6L_FAR86889	NOT6-6L	295
30553003	NOT6-6L_FAR86889	NOT6-6L	218
30553004	NOT6-6L_FAR86889	NOT6-6L	137
30553005	NOT6-6L_FAR86889	NOT6-6L	169
30553006	NOT6-6L_FAR86889	NOT6-6L	169
30553007	NOT6-6L_FAR86889	NOT6-6L	115
30553008	NOT6-6L_FAR86889	NOT6-6L	240
30553009	NOT6-6L_FAR86889	NOT6-6L	165
30553010	NOT6-6L_FAR86889	NOT6-6L	82
30553011	NOT6-6L_FAR86889	NOT6-6L	63
30553012	NOT6-6L_FAR86889	NOT6-6L	104
30553013	NOT6-6L_FAR86889	NOT6-6L	158
30553014	NOT6-6L_FAR86889	NOT6-6L	68
30553015	NOT6-6L_FAR86889	NOT6-6L	67
30553016	NOT6-6L_FAR86889	NOT6-6L	138
30553017	NOT6-6L_FAR86889	NOT6-6L	93
30553018	NOT6-6L_FAR86889	NOT6-6L	112
30553019	NOT6-6L_FAR86889	NOT6-6L	253
30553020	NOT6-6L_FAR86889	NOT6-6L	136
30553021	NOT6-6L_FAR86889	NOT6-6L	177
30553022	NOT6-6L_FAR86889	NOT6-6L	262
30553023	NOT6-6L_FAR86889	NOT6-6L	129
30553024	NOT6-6L_FAR86889	NOT6-6L	198
30553025	NOT6-6L_FAR86889	NOT6-6L	215
30553026	NOT6-6L_FAR86889	NOT6-6L	52
30553027	NOT6-6L_FAR86889	NOT6-6L	179
30553028	NOT6-6L_FAR86889	NOT6-6L	247
30553029	NOT6-6L_FAR86889	NOT6-6L	40
30553030	NOT6-6L_FAR86889	NOT6-6L	136
30553031	NOT6-6L_FAR86889	NOT6-6L	189
30553032	NOT6-6L_FAR86889	NOT6-6L	189
30553033	NOT6-6L_FAR86889	NOT6-6L	190
30553034	NOT6-6L_FAR86889	NOT6-6L	57
30553035	NOT6-6L_FAR86889	NOT6-6L	29
30553036	NOT6-6L_FAR86889	NOT6-6L	153
30553037	NOT6-6L_FAR86889	NOT6-6L	173
30553038	NOT6-6L_FAR86889	NOT6-6L	103
30553039	NOT6-6L_FAR86889	NOT6-6L	170
30553040	NOT6-6L_FAR86889	NOT6-6L	110
30553041	NOT6-6L_FAR86889	NOT6-6L	247
30553042	NOT6-6L_FAR86889	NOT6-6L	197
30553043	NOT6-6L_FAR86889	NOT6-6L	46
30553044	NOT6-6L_FAR86889	NOT6-6L	89
30553045	NOT6-6L_FAR86889	NOT6-6L	126
30553046	NOT6-6L_FAR86889	NOT6-6L	111
30553047	NOT6-6L_FAR86889	NOT6-6L	252
30553048	NOT6-6L_FAR86889	NOT6-6L	40
30553049	NOT6-6L_FAR86889	NOT6-6L	53
30553050	NOT6-6L_FAR86889	NOT6-6L	91
30553051	NOT6-6L_FAR86889	NOT6-6L	107
30553052	NOT6-6L_FAR86889	NOT6-6L	184
30553053	NOT6-6L_FAR86889	NOT6-6L	187
30553054	NOT6-6L_FAR86889	NOT6-6L	190
30553055	NOT6-6L_FAR86889	NOT6-6L	99
30553056	NOT6-6L_FAR86889	NOT6-6L	206
30553057	NOT6-6L_FAR86889	NOT6-6L	128
30553058	NOT6-6L_FAR86889	NOT6-6L	128
30553059	NOT6-6L_FAR86889	NOT6-6L	101
30553060	NOT6-6L_FAR86889	NOT6-6L	191
30553061	NOT6-6L_FAR86889	NOT6-6L	235
30553062	NOT6-6L_FAR86889	NOT6-6L	242
30553063	NOT6-6L_FAR86889	NOT6-6L	264
30553064	NOT6-6L_FAR86889	NOT6-6L	49
30553065	NOT6-6L_FAR86889	NOT6-6L	200
30553066	NOT6-6L_FAR86889	NOT6-6L	247
30553067	NOT6-6L_FAR86889	NOT6-6L	172
30553068	NOT6-6L_FAR86889	NOT6-6L	41
30553069	NOT6-6L_FAR86889	NOT6-6L	123
30553070	NOT6-6L_FAR86889	NOT6-6L	82
30553071	NOT6-6L_FAR86889	NOT6-6L	71
30553072	NOT6-6L_FAR86889	NOT6-6L	135
30553073	NOT6-6L_FAR86889	NOT6-6L	13
30553074	NOT6-6L_FAR86889	NOT6-6L	227
30553075	NOT6-6L_FAR86889	NOT6-6L	187
30553076	NOT6-6L_FAR86889	NOT6-6L	148
30553077	NOT6-6L_FAR86889	NOT6-6L	220
30553078	NOT6-6L_FAR86889	NOT6-6L	171
30553079	NOT6-6L_FAR86889	NOT6-6L	269
30553080	NOT6-6L_FAR86889	NOT6-6L	210
30553081	NOT6-6L_FAR86889	NOT6-6L	136
30553082	NOT6-6L_FAR86889	NOT6-6L	137
30553083	NOT6-6L_FAR86889	NOT6-6L	221
30553084	NOT6-6L_FAR86889	NOT6-6L	95
30553085	NOT6-6L_FAR86889	NOT6-6L	184
30553086	NOT6-6L_FAR86889	NOT6-6L	46
30553087	NOT6-6L_FAR86889	NOT6-6L	96
30553088	NOT6-6L_FAR86889	NOT6-6L	165
30553089	NOT6-6L_FAR86889	NOT6-6L	68
30553090	NOT6-6L_FAR86889	NOT6-6L	132
30553091	NOT6-6L_FAR86889	NOT6-6L	252
30553092	NOT6-6L_FAR86889	NOT6-6L	62
30553093	NOT6-6L_FAR86889	NOT6-6L	222
30553094	NOT6-6L_FAR86889	NOT6-6L	32
30553095	NOT6-6L_FAR86889	NOT6-6L	206
30553096	NOT6-6L_FAR86889	NOT6-6L	115
30553097	NOT6-6L_FAR86889	NOT6-6L	186
30553098	NOT6-6L_FAR86889	NOT6-6L	91
30553099	NOT6-6L_FAR86889	NOT6-6L	123
30553100	NOT6-6L_FAR86889	NOT6-6L	114
30553101	NOT6-6L_FAR86889	NOT6-6L	117
30553102	NOT6-6L_FAR86889	NOT6-6L	132
30553103	NOT6-6L_FAR86889	NOT6-6L	191
30553104	NOT6-6L_FAR86889	NOT6-6L	155
30553105	NOT6-6L_FAR86889	NOT6-6L	270
30553106	NOT6-6L_FAR86889	NOT6-6L	264
30553107	NOT6-6L_FAR86889	NOT6-6L	242
30553108	NOT6-6L_FAR86889	NOT6-6L	173
30553109	NOT6-6L_FAR86889	NOT6-6L	157
30553110	NOT6-6L_FAR86889	NOT6-6L	104
30553111	NOT6-6L_FAR86889	NOT6-6L	139
30553112	NOT6-6L_FAR86889	NOT6-6L	135
30553113	NOT6-6L_FAR86889	NOT6-6L	361
30553114	NOT6-6L_FAR86889	NOT6-6L	76
30553115	NOT6-6L_FAR86889	NOT6-6L	57
30553116	NOT6-6L_FAR86889	NOT6-6L	14
30553117	NOT6-6L_FAR86889	NOT6-6L	184
30553118	NOT6-6L_FAR86889	NOT6-6L	130
30553119	NOT6-6L_FAR86889	NOT6-6L	339
30553120	NOT6-6L_FAR86889	NOT6-6L	108
30553121	NOT6-6L_FAR86889	NOT6-6L	156
30553122	NOT6-6L_FAR86889	NOT6-6L	177
30553123	NOT6-6L_FAR86889	NOT6-6L	74
30553124	NOT6-6L_FAR86889	NOT6-6L	45
30553125	NOT6-6L_FAR86889	NOT6-6L	209
30553126	NOT6-6L_FAR86889	NOT6-6L	85
30553127	NOT6-6L_FAR86889	NOT6-6L	106
30553128	NOT6-6L_FAR86889	NOT6-6L	256
30553129	NOT6-6L_FAR86889	NOT6-6L	224
30553130	NOT6-6L_FAR86889	NOT6-6L	122
30553131	NOT6-6L_FAR86889	NOT6-6L	81
30553132	NOT6-6L_FAR86889	NOT6-6L	37
30553133	NOT6-6L_FAR86889	NOT6-6L	242
30553134	NOT6-6L_FAR86889	NOT6-6L	188
30553135	NOT6-6L_FAR86889	NOT6-6L	240
30553136	NOT6-6L_FAR86889	NOT6-6L	185
30553137	NOT6-6L_FAR86889	NOT6-6L	42
30553138	NOT6-6L_FAR86889	NOT6-6L	287
30553139	NOT6-6L_FAR86889	NOT6-6L	109
30553140	NOT6-6L_FAR86889	NOT6-6L	200
30553141	NOT6-6L_FAR86889	NOT6-6L	106
30553142	NOT6-6L_FAR86889	NOT6-6L	36
30553143	NOT6-6L_FAR86889	NOT6-6L	270
30553144	NOT6-6L_FAR86889	NOT6-6L	297
30553145	NOT6-6L_FAR86889	NOT6-6L	208
30553146	NOT6-6L_FAR86889	NOT6-6L	282
30553147	NOT6-6L_FAR86889	NOT6-6L	67
30553148	NOT6-6L_FAR86889	NOT6-6L	194
30553149	NOT6-6L_FAR86889	NOT6-6L	244
30553150	NOT6-6L_FAR86889	NOT6-6L	215
30553151	NOT6-6L_FAR86889	NOT6-6L	44
30553152	NOT6-6L_FAR86889	NOT6-6L	71
30553153	NOT6-6L_FAR86889	NOT6-6L	115
30553154	NOT6-6L_FAR86889	NOT6-6L	166
30553155	NOT6-6L_FAR86889	NOT6-6L	209
30553156	NOT6-6L_FAR86889	NOT6-6L	299
30553157	NOT6-6L_FAR86889	NOT6-6L	116
30553158	NOT6-6L_FAR86889	NOT6-6L	173
30553159	NOT6-6L_FAR86889	NOT6-6L	81
30553160	NOT6-6L_FAR86889	NOT6-6L	88
30553161	NOT6-6L_FAR86889	NOT6-6L	263
30553162	NOT6-6L_FAR86889	NOT6-6L	112
30553163	NOT6-6L_FAR86889	NOT6-6L	38
30553164	NOT6-6L_FAR86889	NOT6-6L	125
30553165	NOT6-6L_FAR86889	NOT6-6L	84
30553166	NOT6-6L_FAR86889	NOT6-6L	184
30553167	NOT6-6L_FAR86889	NOT6-6L	255
30553168	NOT6-6L_FAR86889	NOT6-6L	236
30553169	NOT6-6L_FAR86889	NOT6-6L	292
30553170	NOT6-6L_FAR86889	NOT6-6L	303
30553171	NOT6-6L_FAR86889	NOT6-6L	118
30553172	NOT6-6L_FAR86889	NOT6-6L	96
30553173	NOT6-6L_FAR86889	NOT6-6L	201
30553174	NOT6-6L_FAR86889	NOT6-6L	183
30553175	NOT6-6L_FAR86889	NOT6-6L	158
30553176	NOT6-6L_FAR86889	NOT6-6L	91
30553177	NOT6-6L_FAR86889	NOT6-6L	179
30553178	NOT6-6L_FAR86889	NOT6-6L	102
30553179	NOT6-6L_FAR86889	NOT6-6L	68
30553180	NOT6-6L_FAR86889	NOT6-6L	223
30553181	NOT6-6L_FAR86889	NOT6-6L	114
30553182	NOT6-6L_FAR86889	NOT6-6L	106
30553183	NOT6-6L_FAR86889	NOT6-6L	80
30553184	NOT6-6L_FAR86889	NOT6-6L	114
30553185	NOT6-6L_FAR86889	NOT6-6L	109
30553186	NOT6-6L_FAR86889	NOT6-6L	70
30553187	NOT6-6L_FAR86889	NOT6-6L	10
30553188	NOT6-6L_FAR86889	NOT6-6L	270
30553189	NOT6-6L_FAR86889	NOT6-6L	46
30553190	NOT6-6L_FAR86889	NOT6-6L	44
30553191	NOT6-6L_FAR86889	NOT6-6L	41
30553192	NOT6-6L_FAR86889	NOT6-6L	142
30553193	NOT6-6L_FAR86889	NOT6-6L	172
30553194	NOT6-6L_FAR86889	NOT6-6L	58
30553195	NOT6-6L_FAR86889	NOT6-6L	210
30553196	NOT6-6L_FAR86889	NOT6-6L	178
30553197	NOT6-6L_FAR86889	NOT6-6L	156
30553198	NOT6-6L_FAR86889	NOT6-6L	177
30553199	NOT6-6L_FAR86889	NOT6-6L	157
30553200	NOT6-6L_FAR86889	NOT6-6L	152
30553201	NOT6-6L_FAR86889	NOT6-6L	271
30553202	NOT6-6L_FAR86889	NOT6-6L	84
30553203	NOT6-6L_FAR86889	NOT6-6L	74
30553204	NOT6-6L_FAR86889	NOT6-6L	220
30553205	NOT6-6L_FAR86889	NOT6-6L	143
30553206	NOT6-6L_FAR86889	NOT6-6L	284
30553207	NOT6-6L_FAR86889	NOT6-6L	134
30553208	NOT6-6L_FAR86889	NOT6-6L	210
30553209	NOT6-6L_FAR86889	NOT6-6L	66
30553210	NOT6-6L_FAR86889	NOT6-6L	153
30553211	NOT6-6L_FAR86889	NOT6-6L	121
30553212	NOT6-6L_FAR86889	NOT6-6L	37
30553213	NOT6-6L_FAR86889	NOT6-6L	87
30553214	NOT6-6L_FAR86889	NOT6-6L	214
30553215	NOT6-6L_FAR86889	NOT6-6L	33
30553216	NOT6-6L_FAR86889	NOT6-6L	168
30553217	NOT6-6L_FAR86889	NOT6-6L	170
30553218	NOT6-6L_FAR86889	NOT6-6L	220
30553219	NOT6-6L_FAR86889	NOT6-6L	56
30553220	NOT6-6L_FAR86889	NOT6-6L	264
30553221	NOT6-6L_FAR86889	NOT6-6L	293
30553222	NOT6-6L_FAR86889	NOT6-6L	151
30553223	NOT6-6L_FAR86889	NOT6-6L	154
30553224	NOT6-6L_FAR86889	NOT6-6L	97
30553225	NOT6-6L_FAR86889	NOT6-6L	168
30553226	NOT6-6L_FAR86889	NOT6-6L	131
30553227	NOT6-6L_FAR86889	NOT6-6L	138
30553228	NOT6-6L_FAR86889	NOT6-6L	178
30553229	NOT6-6L_FAR86889	NOT6-6L	105
30553230	NOT6-6L_FAR86889	NOT6-6L	209
30553231	NOT6-6L_FAR86889	NOT6-6L	256
30553232	NOT6-6L_FAR86889	NOT6-6L	183
30553233	NOT6-6L_FAR86889	NOT6-6L	181
30553234	NOT6-6L_FAR86889	NOT6-6L	83
30553235	NOT6-6L_FAR86889	NOT6-6L	149
30553236	NOT6-6L_FAR86889	NOT6-6L	147
30553237	NOT6-6L_FAR86889	NOT6-6L	226
30553238	NOT6-6L_FAR86889	NOT6-6L	62
30553239	NOT6-6L_FAR86889	NOT6-6L	81
30553240	NOT6-6L_FAR86889	NOT6-6L	62
30553241	NOT6-6L_FAR86889	NOT6-6L	89
30553242	NOT6-6L_FAR86889	NOT6-6L	219
30553243	NOT6-6L_FAR86889	NOT6-6L	176
30553244	NOT6-6L_FAR86889	NOT6-6L	82
30553245	NOT6-6L_FAR86889	NOT6-6L	152
30553246	NOT6-6L_FAR86889	NOT6-6L	208
30553247	NOT6-6L_FAR86889	NOT6-6L	144
30553248	NOT6-6L_FAR86889	NOT6-6L	25
30553249	NOT6-6L_FAR86889	NOT6-6L	107
30553250	NOT6-6L_FAR86889	NOT6-6L	43
30553251	NOT6-6L_FAR86889	NOT6-6L	96
30553252	NOT6-6L_FAR86889	NOT6-6L	64
30553253	NOT6-6L_FAR86889	NOT6-6L	109
30553254	NOT6-6L_FAR86889	NOT6-6L	123
30553255	NOT6-6L_FAR86889	NOT6-6L	191
30553256	NOT6-6L_FAR86889	NOT6-6L	73
30553257	NOT6-6L_FAR86889	NOT6-6L	67
30553258	NOT6-6L_FAR86889	NOT6-6L	106
30553259	NOT6-6L_FAR86889	NOT6-6L	45
30553260	NOT6-6L_FAR86889	NOT6-6L	213
30553261	NOT6-6L_FAR86889	NOT6-6L	55
30553262	NOT6-6L_FAR86889	NOT6-6L	148
30553263	NOT6-6L_FAR86889	NOT6-6L	224
30553264	NOT6-6L_FAR86889	NOT6-6L	126
30553265	NOT6-6L_FAR86889	NOT6-6L	129
30553266	NOT6-6L_FAR86889	NOT6-6L	156
30553267	NOT6-6L_FAR86889	NOT6-6L	203
30553268	NOT6-6L_FAR86889	NOT6-6L	159
30553269	NOT6-6L_FAR86889	NOT6-6L	11
30553270	NOT6-6L_FAR86889	NOT6-6L	98
30553271	NOT6-6L_FAR86889	NOT6-6L	228
30553272	NOT6-6L_FAR86889	NOT6-6L	143
30553273	NOT6-6L_FAR86889	NOT6-6L	151
30553274	NOT6-6L_FAR86889	NOT6-6L	158
30553275	NOT6-6L_FAR86889	NOT6-6L	221
30553276	NOT6-6L_FAR86889	NOT6-6L	163
30553277	NOT6-6L_FAR86889	NOT6-6L	150
30553278	NOT6-6L_FAR86889	NOT6-6L	81
30553279	NOT6-6L_FAR86889	NOT6-6L	229
30553280	NOT6-6L_FAR86889	NOT6-6L	152
30553281	NOT6-6L_FAR86889	NOT6-6L	129
30553282	NOT6-6L_FAR86889	NOT6-6L	115
30553283	NOT6-6L_FAR86889	NOT6-6L	185
30553284	NOT6-6L_FAR86889	NOT6-6L	184
30553285	NOT6-6L_FAR86889	NOT6-6L	61
30553286	NOT6-6L_FAR86889	NOT6-6L	60
30553287	NOT6-6L_FAR86889	NOT6-6L	105
30553288	NOT6-6L_FAR86889	NOT6-6L	143
30553289	NOT6-6L_FAR86889	NOT6-6L	101
30553290	NOT6-6L_FAR86889	NOT6-6L	57
30553291	NOT6-6L_FAR86889	NOT6-6L	73
30553292	NOT6-6L_FAR86889	NOT6-6L	73
30553293	NOT6-6L_FAR86889	NOT6-6L	79
30553294	NOT6-6L_FAR86889	NOT6-6L	92
30553295	NOT6-6L_FAR86889	NOT6-6L	181
30553296	NOT6-6L_FAR86889	NOT6-6L	60
30553297	NOT6-6L_FAR86889	NOT6-6L	81
30553298	NOT6-6L_FAR86889	NOT6-6L	248
30553299	NOT6-6L_FAR86889	NOT6-6L	8
30553300	NOT6-6L_FAR86889	NOT6-6L	63
30553301	NOT6-6L_FAR86889	NOT6-6L	71
30553302	NOT6-6L_FAR86889	NOT6-6L	43
30553303	NOT6-6L_FAR86889	NOT6-6L	122
30553304	NOT6-6L_FAR86889	NOT6-6L	140
30553305	NOT6-6L_FAR86889	NOT6-6L	114
30553306	NOT6-6L_FAR86889	NOT6-6L	260
30553307	NOT6-6L_FAR86889	NOT6-6L	142
30553308	NOT6-6L_FAR86889	NOT6-6L	79
30553309	NOT6-6L_FAR86889	NOT6-6L	260
30553310	NOT6-6L_FAR86889	NOT6-6L	192
30553311	NOT6-6L_FAR86889	NOT6-6L	267
30553312	NOT6-6L_FAR86889	NOT6-6L	77
30553313	NOT6-6L_FAR86889	NOT6-6L	234
30553314	NOT6-6L_FAR86889	NOT6-6L	82
30553315	NOT6-6L_FAR86889	NOT6-6L	180
30553316	NOT6-6L_FAR86889	NOT6-6L	38
30553317	NOT6-6L_FAR86889	NOT6-6L	211
30553318	NOT6-6L_FAR86889	NOT6-6L	153
30553319	NOT6-6L_FAR86889	NOT6-6L	184
30553320	NOT6-6L_FAR86889	NOT6-6L	112
30553321	NOT6-6L_FAR86889	NOT6-6L	156
30553322	NOT6-6L_FAR86889	NOT6-6L	171
30553323	NOT6-6L_FAR86889	NOT6-6L	212
30553324	NOT6-6L_FAR86889	NOT6-6L	110
30553325	NOT6-6L_FAR86889	NOT6-6L	350
30553326	NOT6-6L_FAR86889	NOT6-6L	253
30553327	NOT6-6L_FAR86889	NOT6-6L	138
30553328	NOT6-6L_FAR86889	NOT6-6L	26
30553329	NOT6-6L_FAR86889	NOT6-6L	8
30553330	NOT6-6L_FAR86889	NOT6-6L	85
30553331	NOT6-6L_FAR86889	NOT6-6L	290
30553332	NOT6-6L_FAR86889	NOT6-6L	91
30553333	NOT6-6L_FAR86889	NOT6-6L	110
30553334	NOT6-6L_FAR86889	NOT6-6L	122
30553335	NOT6-6L_FAR86889	NOT6-6L	220
30553336	NOT6-6L_FAR86889	NOT6-6L	76
30553337	NOT6-6L_FAR86889	NOT6-6L	134
30553338	NOT6-6L_FAR86889	NOT6-6L	147
30553339	NOT6-6L_FAR86889	NOT6-6L	88
30553340	NOT6-6L_FAR86889	NOT6-6L	226
30553341	NOT6-6L_FAR86889	NOT6-6L	62
30553342	NOT6-6L_FAR86889	NOT6-6L	319
30553343	NOT6-6L_FAR86889	NOT6-6L	57
30553344	NOT6-6L_FAR86889	NOT6-6L	49
30553345	NOT6-6L_FAR86889	NOT6-6L	233
30553346	NOT6-6L_FAR86889	NOT6-6L	235
30553347	NOT6-6L_FAR86889	NOT6-6L	141
30553348	NOT6-6L_FAR86889	NOT6-6L	290
30553349	NOT6-6L_FAR86889	NOT6-6L	181
30553350	NOT6-6L_FAR86889	NOT6-6L	218
30553351	NOT6-6L_FAR86889	NOT6-6L	80
30553352	NOT6-6L_FAR86889	NOT6-6L	227
30553353	NOT6-6L_FAR86889	NOT6-6L	72
30553354	NOT6-6L_FAR86889	NOT6-6L	154
30553355	NOT6-6L_FAR86889	NOT6-6L	269
30553356	NOT6-6L_FAR86889	NOT6-6L	150
30553357	NOT6-6L_FAR86889	NOT6-6L	119
30553358	NOT6-6L_FAR86889	NOT6-6L	83
30553359	NOT6-6L_FAR86889	NOT6-6L	206
30553360	NOT6-6L_FAR86889	NOT6-6L	110
30553361	NOT6-6L_FAR86889	NOT6-6L	272
30553362	NOT6-6L_FAR86889	NOT6-6L	261
30553363	NOT6-6L_FAR86889	NOT6-6L	151
30553364	NOT6-6L_FAR86889	NOT6-6L	149
30553365	NOT6-6L_FAR86889	NOT6-6L	206
30553366	NOT6-6L_FAR86889	NOT6-6L	28
30553367	NOT6-6L_FAR86889	NOT6-6L	170
30553368	NOT6-6L_FAR86889	NOT6-6L	194
30553369	NOT6-6L_FAR86889	NOT6-6L	293
30553370	NOT6-6L_FAR86889	NOT6-6L	134
30553371	NOT6-6L_FAR86889	NOT6-6L	148
30553372	NOT6-6L_FAR86889	NOT6-6L	184
30553373	NOT6-6L_FAR86889	NOT6-6L	289
30553374	NOT6-6L_FAR86889	NOT6-6L	178
30553375	NOT6-6L_FAR86889	NOT6-6L	271
30553376	NOT6-6L_FAR86889	NOT6-6L	262
30553377	NOT6-6L_FAR86889	NOT6-6L	225
30553378	NOT6-6L_FAR86889	NOT6-6L	120
30553379	NOT6-6L_FAR86889	NOT6-6L	365
30553380	NOT6-6L_FAR86889	NOT6-6L	58
30553381	NOT6-6L_FAR86889	NOT6-6L	138
30553382	NOT6-6L_FAR86889	NOT6-6L	124
30553383	NOT6-6L_FAR86889	NOT6-6L	111
30553384	NOT6-6L_FAR86889	NOT6-6L	179
30553385	NOT6-6L_FAR86889	NOT6-6L	250
30553386	NOT6-6L_FAR86889	NOT6-6L	82
30553387	NOT6-6L_FAR86889	NOT6-6L	159
30553388	NOT6-6L_FAR86889	NOT6-6L	199
30553389	NOT6-6L_FAR86889	NOT6-6L	295
30553390	NOT6-6L_FAR86889	NOT6-6L	218
30553391	NOT6-6L_FAR86889	NOT6-6L	137
30553392	NOT6-6L_FAR86889	NOT6-6L	169
30553393	NOT6-6L_FAR86889	NOT6-6L	169
30553394	NOT6-6L_FAR86889	NOT6-6L	115
30553395	NOT6-6L_FAR86889	NOT6-6L	240
30553396	NOT6-6L_FAR86889	NOT6-6L	165
30553397	NOT6-6L_FAR86889	NOT6-6L	82
30553398	NOT6-6L_FAR86889	NOT6-6L	63
30553399	NOT6-6L_FAR86889	NOT6-6L	104
30553400	NOT6-6L_FAR86889	NOT6-6L	158
30553401	NOT6-6L_FAR86889	NOT6-6L	68
30553402	NOT6-6L_FAR86889	NOT6-6L	67
30553403	NOT6-6L_FAR86889	NOT6-6L	138
30553404	NOT6-6L_FAR86889	NOT6-6L	93
30553405	NOT6-6L_FAR86889	NOT6-6L	112
30553406	NOT6-6L_FAR86889	NOT6-6L	253
30553407	NOT6-6L_FAR86889	NOT6-6L	136
30553408	NOT6-6L_FAR86889	NOT6-6L	177
30553409	NOT6-6L_FAR86889	NOT6-6L	262
30553410	NOT6-6L_FAR86889	NOT6-6L	129
30553411	NOT6-6L_FAR86889	NOT6-6L	198
30553412	NOT6-6L_FAR86889	NOT6-6L	215
30553413	NOT6-6L_FAR86889	NOT6-6L	52
30553414	NOT6-6L_FAR86889	NOT6-6L	179
30553415	NOT6-6L_FAR86889	NOT6-6L	247
30553416	NOT6-6L_FAR86889	NOT6-6L	40
30553417	NOT6-6L_FAR86889	NOT6-6L	136
30553418	NOT6-6L_FAR86889	NOT6-6L	189
30553419	NOT6-6L_FAR86889	NOT6-6L	189
30553420	NOT6-6L_FAR86889	NOT6-6L	190
30553421	NOT6-6L_FAR86889	NOT6-6L	57
30553422	NOT6-6L_FAR86889	NOT6-6L	29
30553423	NOT6-6L_FAR86889	NOT6-6L	153
30553424	NOT6-6L_FAR86889	NOT6-6L	173
30553425	NOT6-6L_FAR86889	NOT6-6L	103
30553426	NOT6-6L_FAR86889	NOT6-6L	170
30553427	NOT6-6L_FAR86889	NOT6-6L	110
30553428	NOT6-6L_FAR86889	NOT6-6L	247
30553429	NOT6-6L_FAR86889	NOT6-6L	197
30553430	NOT6-6L_FAR86889	NOT6-6L	46
30553431	NOT6-6L_FAR86889	NOT6-6L	89
30553432	NOT6-6L_FAR86889	NOT6-6L	126
30553433	NOT6-6L_FAR86889	NOT6-6L	111
30553434	NOT6-6L_FAR86889	NOT6-6L	252
30553435	NOT6-6L_FAR86889	NOT6-6L	40
30553436	NOT6-6L_FAR86889	NOT6-6L	53
30553437	NOT6-6L_FAR86889	NOT6-6L	91
30553438	NOT6-6L_FAR86889	NOT6-6L	107
30553439	NOT6-6L_FAR86889	NOT6-6L	184
30553440	NOT6-6L_FAR86889	NOT6-6L	190
30553441	NOT6-6L_FAR86889	NOT6-6L	99
30553442	NOT6-6L_FAR86889	NOT6-6L	206
30553443	NOT6-6L_FAR86889	NOT6-6L	128
30553444	NOT6-6L_FAR86889	NOT6-6L	128
30553445	NOT6-6L_FAR86889	NOT6-6L	191
30553446	NOT6-6L_FAR86889	NOT6-6L	235
30553447	NOT6-6L_FAR86889	NOT6-6L	242
30553448	NOT6-6L_FAR86889	NOT6-6L	49
30553449	NOT6-6L_FAR86889	NOT6-6L	200
30553450	NOT6-6L_FAR86889	NOT6-6L	247
30553451	NOT6-6L_FAR86889	NOT6-6L	172
30553452	NOT6-6L_FAR86889	NOT6-6L	123
30553453	NOT6-6L_FAR86889	NOT6-6L	82
30553454	NOT6-6L_FAR86889	NOT6-6L	71
30553455	NOT6-6L_FAR86889	NOT6-6L	135
30553456	NOT6-6L_FAR86889	NOT6-6L	13
30553457	NOT6-6L_FAR86889	NOT6-6L	227
30553458	NOT6-6L_FAR86889	NOT6-6L	187
30553459	NOT6-6L_FAR86889	NOT6-6L	220
30553460	NOT6-6L_FAR86889	NOT6-6L	171
30553461	NOT6-6L_FAR86889	NOT6-6L	269
30553462	NOT6-6L_FAR86889	NOT6-6L	210
30553463	NOT6-6L_FAR86889	NOT6-6L	136
30553464	NOT6-6L_FAR86889	NOT6-6L	137
30553465	NOT6-6L_FAR86889	NOT6-6L	221
30553466	NOT6-6L_FAR86889	NOT6-6L	184
30553467	NOT6-6L_FAR86889	NOT6-6L	68
30553468	NOT6-6L_FAR86889	NOT6-6L	132
30553469	NOT6-6L_FAR86889	NOT6-6L	252
30553470	NOT6-6L_FAR86889	NOT6-6L	206
30553471	NOT6-6L_FAR86889	NOT6-6L	186
30553472	NOT6-6L_FAR86889	NOT6-6L	91
30553473	NOT6-6L_FAR86889	NOT6-6L	123
30553474	NOT6-6L_FAR86889	NOT6-6L	117
30553475	NOT6-6L_FAR86889	NOT6-6L	191
30553476	NOT6-6L_FAR86889	NOT6-6L	155
30553477	NOT6-6L_FAR86889	NOT6-6L	270
30553478	NOT6-6L_FAR86889	NOT6-6L	242
30553479	NOT6-6L_FAR86889	NOT6-6L	76
30553480	NOT6-6L_FAR86889	NOT6-6L	14
30553481	NOT6-6L_FAR86889	NOT6-6L	177
30553482	NOT6-6L_FAR86889	NOT6-6L	85
30553483	NOT6-6L_FAR86889	NOT6-6L	37
30553484	NOT6-6L_FAR86889	NOT6-6L	42
30553485	NOT6-6L_FAR86889	NOT6-6L	208
30553486	NOT6-6L_FAR86889	NOT6-6L	71
30553487	NOT6-6L_FAR86889	NOT6-6L	81
30553488	NOT6-6L_FAR86889	NOT6-6L	38
30553489	NOT6-6L_FAR86889	NOT6-6L	184
30553490	NOT6-6L_FAR86889	NOT6-6L	270
30553491	NOT6-6L_FAR86889	NOT6-6L	41
30553492	NOT6-6L_FAR86889	NOT6-6L	142
30553493	NOT6-6L_FAR86889	NOT6-6L	121
30553494	NOT6-6L_FAR86889	NOT6-6L	151
30553495	NOT6-6L_FAR86889	NOT6-6L	260
30553496	NOT6-6L_FAR86889	NOT6-6L	140
30553497	NOT6-6L_FAR86889	NOT6-6L	63
30553498	NOT6-6L_FAR86889	NOT6-6L	142
30553499	NOT6-6L_FAR86889	NOT6-6L	82
30553500	NOT6-6L_FAR86889	NOT6-6L	38
30553501	NOT6-6L_FAR86889	NOT6-6L	26
30553502	NOT6-6L_FAR86889	NOT6-6L	122
30553503	NOT6-6L_FAR86889	NOT6-6L	220
30553504	NOT6-6L_FAR86889	NOT6-6L	62
30553505	NOT6-6L_FAR86889	NOT6-6L	150
30553506	NOT6-6L_FAR86889	NOT6-6L	28
30553507	NOT6-6L_FAR86889	NOT6-6L	289
30553508	NOT6-6L_FAR86889	NOT6-6L	199
30553509	NOT6-6L_FAR86889	NOT6-6L	137
30553510	NOT6-6L_FAR86889	NOT6-6L	198
30553511	NOT6-6L_FAR86889	NOT6-6L	52
30553512	NOT6-6L_FAR86889	NOT6-6L	111
30553513	NOT6-6L_FAR86889	NOT6-6L	53
30553514	NOT6-6L_FAR86889	NOT6-6L	13
30553515	NOT6-6L_FAR86889	NOT6-6L	227
30553516	NOT6-6L_FAR86889	NOT6-6L	68
30553517	NOT6-6L_FAR86889	NOT6-6L	82
30553518	NOT6-6L_FAR86889	NOT6-6L	235
30553519	NOT6-6L_FAR86889	NOT6-6L	235
30553520	NOT6-6L_FAR86889	NOT6-6L	81
30553521	NOT6-6L_FAR86889	NOT6-6L	81
30553522	NOT6-6L_FAR86889	NOT6-6L	78
30553523	NOT6-6L_FAR86889	NOT6-6L	79
30553524	NOT6-6L_FAR86889	NOT6-6L	142
30553525	NOT6-6L_FAR86889	NOT6-6L	67
30553526	NOT6-6L_FAR86889	NOT6-6L	85
30553527	NOT6-6L_FAR86889	NOT6-6L	102
30553528	NOT6-6L_FAR86889	NOT6-6L	96
30553529	NOT6-6L_FAR86889	NOT6-6L	96
30553530	NOT6-6L_FAR86889	NOT6-6L	114
30553531	NOT6-6L_FAR86889	NOT6-6L	73
30553532	NOT6-6L_FAR86889	NOT6-6L	85
30553533	NOT6-6L_FAR86889	NOT6-6L	99
30553534	NOT6-6L_FAR86889	NOT6-6L	74
30553535	NOT6-6L_FAR86889	NOT6-6L	78
30553536	NOT6-6L_FAR86889	NOT6-6L	116
30553537	NOT6-6L_FAR86889	NOT6-6L	118
30553538	NOT6-6L_FAR86889	NOT6-6L	68
30553539	NOT6-6L_FAR86889	NOT6-6L	79
30553540	NOT6-6L_FAR86889	NOT6-6L	39
30553541	NOT6-6L_FAR86889	NOT6-6L	37
30553542	NOT6-6L_FAR86889	NOT6-6L	104
30553543	NOT6-6L_FAR86889	NOT6-6L	77
30553544	NOT6-6L_FAR86889	NOT6-6L	74
30553545	NOT6-6L_FAR86889	NOT6-6L	127
30553546	NOT6-6L_FAR86889	NOT6-6L	142
30553547	NOT6-6L_FAR86889	NOT6-6L	63
30553548	NOT6-6L_FAR86889	NOT6-6L	67
30553549	NOT6-6L_FAR86889	NOT6-6L	240
30553550	NOT6-6L_FAR86889	NOT6-6L	85
30553551	NOT6-6L_FAR86889	NOT6-6L	102
30553552	NOT6-6L_FAR86889	NOT6-6L	96
30553553	NOT6-6L_FAR86889	NOT6-6L	98
30553554	NOT6-6L_FAR86889	NOT6-6L	96
30553555	NOT6-6L_FAR86889	NOT6-6L	60
30553556	NOT6-6L_FAR86889	NOT6-6L	89
30553557	NOT6-6L_FAR86889	NOT6-6L	32
30553558	NOT6-6L_FAR86889	NOT6-6L	99
30553559	NOT6-6L_FAR86889	NOT6-6L	85
30553560	NOT6-6L_FAR86889	NOT6-6L	73
30553561	NOT6-6L_FAR86889	NOT6-6L	85
30553562	NOT6-6L_FAR86889	NOT6-6L	96
30553563	NOT6-6L_FAR86889	NOT6-6L	102
30553564	NOT6-6L_FAR86889	NOT6-6L	85
30553565	NOT6-6L_FAR86889	NOT6-6L	74
30553566	NOT6-6L_FAR86889	NOT6-6L	142
30553567	NOT6-6L_FAR86889	NOT6-6L	96
30553568	NOT6-6L_FAR86889	NOT6-6L	114
30553569	NOT6-6L_FAR86889	NOT6-6L	67
30553570	NOT6-6L_FAR86889	NOT6-6L	73
30553571	NOT6-6L_FAR86889	NOT6-6L	85
30553572	NOT6-6L_FAR86889	NOT6-6L	78
30553573	NOT6-6L_FAR86889	NOT6-6L	116
30553574	NOT6-6L_FAR86889	NOT6-6L	118
30553575	NOT6-6L_FAR86889	NOT6-6L	68
30553576	NOT6-6L_FAR86889	NOT6-6L	79
30553577	NOT6-6L_FAR86889	NOT6-6L	39
30553578	NOT6-6L_FAR86889	NOT6-6L	37
30553579	NOT6-6L_FAR86889	NOT6-6L	104
30553580	NOT6-6L_FAR86889	NOT6-6L	77
30553581	NOT6-6L_FAR86889	NOT6-6L	74
30553582	NOT6-6L_FAR86889	NOT6-6L	127
30553583	NOT6-6L_FAR86889	NOT6-6L	142
30553584	NOT6-6L_FAR86889	NOT6-6L	63
30553585	NOT6-6L_FAR86889	NOT6-6L	67
30553586	NOT6-6L_FAR86889	NOT6-6L	240
30553587	NOT6-6L_FAR86889	NOT6-6L	85
30553588	NOT6-6L_FAR86889	NOT6-6L	102
30553589	NOT6-6L_FAR86889	NOT6-6L	96
30553590	NOT6-6L_FAR86889	NOT6-6L	98
30553591	NOT6-6L_FAR86889	NOT6-6L	114
30553592	NOT6-6L_FAR86889	NOT6-6L	60
30553593	NOT6-6L_FAR86889	NOT6-6L	89
30553594	NOT6-6L_FAR86889	NOT6-6L	32
30553595	NOT6-6L_FAR86889	NOT6-6L	99
30553596	NOT6-6L_FAR86889	NOT6-6L	85
30553597	NOT6-6L_FAR86889	NOT6-6L	96
30553598	NOT6-6L_FAR86889	NOT6-6L	98
30553599	NOT6-6L_FAR86889	NOT6-6L	102
30553600	NOT6-6L_FAR86889	NOT6-6L	63
30553601	NOT6-6L_FAR86889	NOT6-6L	79
30553602	NOT6-6L_FAR86889	NOT6-6L	77
30553603	NOT6-6L_FAR86889	NOT6-6L	39
30553604	NOT6-6L_FAR86889	NOT6-6L	240
30553605	NOT6-6L_FAR86889	NOT6-6L	74
30553606	NOT6-6L_FAR86889	NOT6-6L	37
30553607	NOT6-6L_FAR86889	NOT6-6L	116
30553608	NOT6-6L_FAR86889	NOT6-6L	127
30553609	NOT6-6L_FAR86889	NOT6-6L	118
30553610	NOT6-6L_FAR86889	NOT6-6L	68
30553611	NOT6-6L_FAR86889	NOT6-6L	96
30553612	NOT6-6L_FAR86889	NOT6-6L	104
30553613	NOT6-6L_FAR86889	NOT6-6L	114
30553614	NOT6-6L_FAR86889	NOT6-6L	67
30553615	NOT6-6L_FAR86889	NOT6-6L	78
30553616	NOT6-6L_FAR86889	NOT6-6L	60
30553617	NOT6-6L_FAR86889	NOT6-6L	89
30553618	NOT6-6L_FAR86889	NOT6-6L	32
30553619	NOT6-6L_FAR86889	NOT6-6L	99
30553620	NOT6-6L_FAR86889	NOT6-6L	85
30553621	NOT6-6L_FAR86889	NOT6-6L	73
30553622	NOT6-6L_FAR86889	NOT6-6L	78
30553623	NOT6-6L_FAR86889	NOT6-6L	79
30553624	NOT6-6L_FAR86889	NOT6-6L	74
30553625	NOT6-6L_FAR86889	NOT6-6L	142
30553626	NOT6-6L_FAR86889	NOT6-6L	98
30553627	NOT6-6L_FAR86889	NOT6-6L	85
30553628	NOT6-6L_FAR86889	NOT6-6L	96
30553629	NOT6-6L_FAR86889	NOT6-6L	53
30553630	NOT6-6L_FAR86889	NOT6-6L	114
30553631	NOT6-6L_FAR86889	NOT6-6L	89
30553632	NOT6-6L_FAR86889	NOT6-6L	114
30553633	NOT6-6L_FAR86889	NOT6-6L	102
30553634	NOT6-6L_FAR86889	NOT6-6L	96
30553635	NOT6-6L_FAR86889	NOT6-6L	85
30553636	NOT6-6L_FAR86889	NOT6-6L	96
30553637	NOT6-6L_FAR86889	NOT6-6L	79
30553638	NOT6-6L_FAR86889	NOT6-6L	142
30553639	NOT6-6L_FAR86889	NOT6-6L	67
30553640	NOT6-6L_FAR86889	NOT6-6L	74
30553641	NOT6-6L_FAR86889	NOT6-6L	63
30553642	NOT6-6L_FAR86889	NOT6-6L	104
30553643	NOT6-6L_FAR86889	NOT6-6L	60
30553644	NOT6-6L_FAR86889	NOT6-6L	233
30553645	NOT6-6L_FAR86889	NOT6-6L	89
30553646	NOT6-6L_FAR86889	NOT6-6L	32
30553647	NOT6-6L_FAR86889	NOT6-6L	99
30553648	NOT6-6L_FAR86889	NOT6-6L	85
30553649	NOT6-6L_FAR86889	NOT6-6L	74
30553650	NOT6-6L_FAR86889	NOT6-6L	118
30553651	NOT6-6L_FAR86889	NOT6-6L	158
30553652	NOT6-6L_FAR86889	NOT6-6L	79
30553653	NOT6-6L_FAR86889	NOT6-6L	52
30553654	NOT6-6L_FAR86889	NOT6-6L	85
30553655	NOT6-6L_FAR86889	NOT6-6L	100
30553656	NOT6-6L_FAR86889	NOT6-6L	98
30553657	NOT6-6L_FAR86889	NOT6-6L	85
30553658	NOT6-6L_FAR86889	NOT6-6L	96
30553659	NOT6-6L_FAR86889	NOT6-6L	114
30553660	NOT6-6L_FAR86889	NOT6-6L	142
30553661	NOT6-6L_FAR86889	NOT6-6L	67
30553662	NOT6-6L_FAR86889	NOT6-6L	58
30553663	NOT6-6L_FAR86889	NOT6-6L	68
30553664	NOT6-6L_FAR86889	NOT6-6L	99
30553665	NOT6-6L_FAR86889	NOT6-6L	78
30553666	NOT6-6L_FAR86889	NOT6-6L	77
30553667	NOT6-6L_FAR86889	NOT6-6L	39
30553668	NOT6-6L_FAR86889	NOT6-6L	240
30553669	NOT6-6L_FAR86889	NOT6-6L	89
30553670	NOT6-6L_FAR86889	NOT6-6L	37
30553671	NOT6-6L_FAR86889	NOT6-6L	116
30553672	NOT6-6L_FAR86889	NOT6-6L	127
30553673	NOT6-6L_FAR86889	NOT6-6L	32
30553674	NOT6-6L_FAR86889	NOT6-6L	60
30553675	NOT6-6L_FAR86889	NOT6-6L	73
30553676	NOT6-6L_FAR86889	NOT6-6L	319
30553677	NOT6-6L_FAR86889	NOT6-6L	96
30553678	NOT6-6L_FAR86889	NOT6-6L	85
30553679	NOT6-6L_FAR86889	NOT6-6L	100
30553680	NOT6-6L_FAR86889	NOT6-6L	85
30553681	NOT6-6L_FAR86889	NOT6-6L	100
30553682	NOT6-6L_FAR86889	NOT6-6L	85
30553683	NOT6-6L_FAR86889	NOT6-6L	100
30553684	NOT6-6L_FAR86889	NOT6-6L	87
30553685	NOT6-6L_FAR86889	NOT6-6L	87
30553686	NOT6-6L_FAR86889	NOT6-6L	61
30553687	NOT6-6L_FAR86889	NOT6-6L	61
30553688	NOT6-6L_FAR86889	NOT6-6L	61
30553689	NOT6-6L_FAR86889	NOT6-6L	114
30553690	NOT6-6L_FAR86889	NOT6-6L	209
30553691	NOT6-6L_FAR86889	NOT6-6L	136
30553692	NOT6-6L_FAR86889	NOT6-6L	143
30553693	NOT6-6L_FAR86889	NOT6-6L	46
30553694	NOT6-6L_FAR86889	NOT6-6L	66
30553695	NOT6-6L_FAR86889	NOT6-6L	57
30553696	NOT6-6L_FAR86889	NOT6-6L	116
30553697	NOT6-6L_FAR86889	NOT6-6L	93
30553698	NOT6-6L_FAR86889	NOT6-6L	126
30553699	NOT6-6L_FAR86889	NOT6-6L	58
30553700	NOT6-6L_FAR86889	NOT6-6L	76
30553701	NOT6-6L_FAR86889	NOT6-6L	249
30553702	NOT6-6L_FAR86889	NOT6-6L	77
30553703	NOT6-6L_FAR86889	NOT6-6L	262
30553704	NOT6-6L_FAR86889	NOT6-6L	66
30553705	NOT6-6L_FAR86889	NOT6-6L	57
30553706	NOT6-6L_FAR86889	NOT6-6L	90
30553707	NOT6-6L_FAR86889	NOT6-6L	42
30553708	NOT6-6L_FAR86889	NOT6-6L	121
30553709	NOT6-6L_FAR86889	NOT6-6L	90
30553710	NOT6-6L_FAR86889	NOT6-6L	191
30553711	NOT6-6L_FAR86889	NOT6-6L	42
30553712	NOT6-6L_FAR86889	NOT6-6L	66
30553713	NOT6-6L_FAR86889	NOT6-6L	143
30553714	NOT6-6L_FAR86889	NOT6-6L	114
30553715	NOT6-6L_FAR86889	NOT6-6L	57
30553716	NOT6-6L_FAR86889	NOT6-6L	93
30553717	NOT6-6L_FAR86889	NOT6-6L	126
30553718	NOT6-6L_FAR86889	NOT6-6L	58
30553719	NOT6-6L_FAR86889	NOT6-6L	76
30553720	NOT6-6L_FAR86889	NOT6-6L	249
30553721	NOT6-6L_FAR86889	NOT6-6L	77
30553722	NOT6-6L_FAR86889	NOT6-6L	262
30553723	NOT6-6L_FAR86889	NOT6-6L	66
30553724	NOT6-6L_FAR86889	NOT6-6L	57
30553725	NOT6-6L_FAR86889	NOT6-6L	90
30553726	NOT6-6L_FAR86889	NOT6-6L	42
30553727	NOT6-6L_FAR86889	NOT6-6L	66
30553728	NOT6-6L_FAR86889	NOT6-6L	143
30553729	NOT6-6L_FAR86889	NOT6-6L	116
30553730	NOT6-6L_FAR86889	NOT6-6L	46
30553731	NOT6-6L_FAR86889	NOT6-6L	209
30553732	NOT6-6L_FAR86889	NOT6-6L	114
30553733	NOT6-6L_FAR86889	NOT6-6L	57
30553734	NOT6-6L_FAR86889	NOT6-6L	93
30553735	NOT6-6L_FAR86889	NOT6-6L	126
30553736	NOT6-6L_FAR86889	NOT6-6L	58
30553737	NOT6-6L_FAR86889	NOT6-6L	76
30553738	NOT6-6L_FAR86889	NOT6-6L	262
30553739	NOT6-6L_FAR86889	NOT6-6L	249
30553740	NOT6-6L_FAR86889	NOT6-6L	77
30553741	NOT6-6L_FAR86889	NOT6-6L	66
30553742	NOT6-6L_FAR86889	NOT6-6L	57
30553743	NOT6-6L_FAR86889	NOT6-6L	90
30553744	NOT6-6L_FAR86889	NOT6-6L	42
30553745	NOT6-6L_FAR86889	NOT6-6L	116
30553746	NOT6-6L_FAR86889	NOT6-6L	46
30553747	NOT6-6L_FAR86889	NOT6-6L	136
30553748	NOT6-6L_FAR86889	NOT6-6L	130
30553749	NOT6-6L_FAR86889	NOT6-6L	209
30553750	NOT6-6L_FAR86889	NOT6-6L	209
30553751	NOT6-6L_FAR86889	NOT6-6L	46
30553752	NOT6-6L_FAR86889	NOT6-6L	116
30553753	NOT6-6L_FAR86889	NOT6-6L	46
30553754	NOT6-6L_FAR86889	NOT6-6L	121
30553755	NOT6-6L_FAR86889	NOT6-6L	136
30553756	NOT6-6L_FAR86889	NOT6-6L	121
30553757	NOT6-6L_FAR86889	NOT6-6L	130
30553758	NOT6-6L_FAR86889	NOT6-6L	116
30553759	NOT6-6L_FAR86889	NOT6-6L	209
30553760	NOT6-6L_FAR86889	NOT6-6L	120
30553761	NOT6-6L_FAR86889	NOT6-6L	67
30553762	NOT6-6L_FAR86889	NOT6-6L	90
30553763	NOT6-6L_FAR86889	NOT6-6L	90
30553764	NOT6-6L_FAR86889	NOT6-6L	137
30553765	NOT6-6L_FAR86889	NOT6-6L	129
30553766	NOT6-6L_FAR86889	NOT6-6L	77
30553767	NOT6-6L_FAR86889	NOT6-6L	111
30553768	NOT6-6L_FAR86889	NOT6-6L	90
30553769	NOT6-6L_FAR86889	NOT6-6L	77
30553770	NOT6-6L_FAR86889	NOT6-6L	164
30553771	NOT6-6L_FAR86889	NOT6-6L	117
30553772	NOT6-6L_FAR86889	NOT6-6L	123
30553773	NOT6-6L_FAR86889	NOT6-6L	137
30553774	NOT6-6L_FAR86889	NOT6-6L	88
30553775	NOT6-6L_FAR86889	NOT6-6L	239
30553776	NOT6-6L_FAR86889	NOT6-6L	140
30553777	NOT6-6L_FAR86889	NOT6-6L	230
30553778	NOT6-6L_FAR86889	NOT6-6L	54
30553779	NOT6-6L_FAR86889	NOT6-6L	169
30553780	NOT6-6L_FAR86889	NOT6-6L	88
30553781	NOT6-6L_FAR86889	NOT6-6L	239
30553782	NOT6-6L_FAR86889	NOT6-6L	140
30553783	NOT6-6L_FAR86889	NOT6-6L	230
30553784	NOT6-6L_FAR86889	NOT6-6L	54
30553785	NOT6-6L_FAR86889	NOT6-6L	169
30553786	NOT6-6L_FAR86889	NOT6-6L	186
30553787	NOT6-6L_FAR86889	NOT6-6L	54
30553788	NOT6-6L_FAR86889	NOT6-6L	230
30553789	NOT6-6L_FAR86889	NOT6-6L	169
30553790	NOT6-6L_FAR86889	NOT6-6L	239
30553791	NOT6-6L_FAR86889	NOT6-6L	140
30553792	NOT6-6L_FAR86889	NOT6-6L	230
30553793	NOT6-6L_FAR86889	NOT6-6L	54
30553794	NOT6-6L_FAR86889	NOT6-6L	169
30553795	NOT6-6L_FAR86889	NOT6-6L	88
30553796	NOT6-6L_FAR86889	NOT6-6L	239
30553797	NOT6-6L_FAR86889	NOT6-6L	140
30553798	NOT6-6L_FAR86889	NOT6-6L	230
30553799	NOT6-6L_FAR86889	NOT6-6L	54
30553800	NOT6-6L_FAR86889	NOT6-6L	169
30553801	NOT6-6L_FAR86889	NOT6-6L	157
30553802	NOT6-6L_FAR86889	NOT6-6L	144
30553803	NOT6-6L_FAR86889	NOT6-6L	88
30553804	NOT6-6L_FAR86889	NOT6-6L	192
30553805	NOT6-6L_FAR86889	NOT6-6L	59
30553806	NOT6-6L_FAR86889	NOT6-6L	157
30553807	NOT6-6L_FAR86889	NOT6-6L	144
30553808	NOT6-6L_FAR86889	NOT6-6L	88
30553809	NOT6-6L_FAR86889	NOT6-6L	192
30553810	NOT6-6L_FAR86889	NOT6-6L	59
30553811	NOT6-6L_FAR86889	NOT6-6L	193
30553812	NOT6-6L_FAR86889	NOT6-6L	117
30553813	NOT6-6L_FAR86889	NOT6-6L	111
30553814	NOT6-6L_FAR86889	NOT6-6L	23
30553815	NOT6-6L_FAR86889	NOT6-6L	234
30553816	NOT6-6L_FAR86889	NOT6-6L	348
30553817	NOT6-6L_FAR86889	NOT6-6L	23
30553818	NOT6-6L_FAR86889	NOT6-6L	238
30553819	NOT6-6L_FAR86889	NOT6-6L	193
30553820	NOT6-6L_FAR86889	NOT6-6L	69
30553821	NOT6-6L_FAR86889	NOT6-6L	160
30553822	NOT6-6L_FAR86889	NOT6-6L	66
30553823	NOT6-6L_FAR86889	NOT6-6L	18
30553824	NOT6-6L_FAR86889	NOT6-6L	75
30553825	NOT6-6L_FAR86889	NOT6-6L	96
30553826	NOT6-6L_FAR86889	NOT6-6L	135
30553827	NOT6-6L_FAR86889	NOT6-6L	57
30553828	NOT6-6L_FAR86889	NOT6-6L	72
30553829	NOT6-6L_FAR86889	NOT6-6L	139
30553830	NOT6-6L_FAR86889	NOT6-6L	109
30553831	NOT6-6L_FAR86889	NOT6-6L	68
30553832	NOT6-6L_FAR86889	NOT6-6L	13
30553833	NOT6-6L_FAR86889	NOT6-6L	60
30553834	NOT6-6L_FAR86889	NOT6-6L	102
30553835	NOT6-6L_FAR86889	NOT6-6L	40
30553836	NOT6-6L_FAR86889	NOT6-6L	21
30553837	NOT6-6L_FAR86889	NOT6-6L	131
30553838	NOT6-6L_FAR86889	NOT6-6L	61
30553839	NOT6-6L_FAR86889	NOT6-6L	57
30553840	NOT6-6L_FAR86889	NOT6-6L	138
30553841	NOT6-6L_FAR86889	NOT6-6L	27
30553842	NOT6-6L_FAR86889	NOT6-6L	92
30553843	NOT6-6L_FAR86889	NOT6-6L	89
30553844	NOT6-6L_FAR86889	NOT6-6L	75
30553845	NOT6-6L_FAR86889	NOT6-6L	119
30553846	NOT6-6L_FAR86889	NOT6-6L	277
30553847	NOT6-6L_FAR86889	NOT6-6L	37
30553848	NOT6-6L_FAR86889	NOT6-6L	162
30553849	NOT6-6L_FAR86889	NOT6-6L	126
30553850	NOT6-6L_FAR86889	NOT6-6L	42
30553851	NOT6-6L_FAR86889	NOT6-6L	57
30553852	NOT6-6L_FAR86889	NOT6-6L	52
30553853	NOT6-6L_FAR86889	NOT6-6L	47
30553854	NOT6-6L_FAR86889	NOT6-6L	40
30553855	NOT6-6L_FAR86889	NOT6-6L	147
30553856	NOT6-6L_FAR86889	NOT6-6L	87
30553857	NOT6-6L_FAR86889	NOT6-6L	168
30553858	NOT6-6L_FAR86889	NOT6-6L	103
30553859	NOT6-6L_FAR86889	NOT6-6L	56
30553860	NOT6-6L_FAR86889	NOT6-6L	47
30553861	NOT6-6L_FAR86889	NOT6-6L	113
30553862	NOT6-6L_FAR86889	NOT6-6L	23
30553863	NOT6-6L_FAR86889	NOT6-6L	61
30553864	NOT6-6L_FAR86889	NOT6-6L	85
30553865	NOT6-6L_FAR86889	NOT6-6L	84
30553866	NOT6-6L_FAR86889	NOT6-6L	52
30553867	NOT6-6L_FAR86889	NOT6-6L	133
30553868	NOT6-6L_FAR86889	NOT6-6L	92
30553869	NOT6-6L_FAR86889	NOT6-6L	33
30553870	NOT6-6L_FAR86889	NOT6-6L	126
30553871	NOT6-6L_FAR86889	NOT6-6L	66
30553872	NOT6-6L_FAR86889	NOT6-6L	39
30553873	NOT6-6L_FAR86889	NOT6-6L	50
30553874	NOT6-6L_FAR86889	NOT6-6L	142
30553875	NOT6-6L_FAR86889	NOT6-6L	204
30553876	NOT6-6L_FAR86889	NOT6-6L	308
30553877	NOT6-6L_FAR86889	NOT6-6L	104
30553878	NOT6-6L_FAR86889	NOT6-6L	42
30553879	NOT6-6L_FAR86889	NOT6-6L	44
30553880	NOT6-6L_FAR86889	NOT6-6L	233
30553881	NOT6-6L_FAR86889	NOT6-6L	86
30553882	NOT6-6L_FAR86889	NOT6-6L	96
30553883	NOT6-6L_FAR86889	NOT6-6L	36
30553884	NOT6-6L_FAR86889	NOT6-6L	54
30553885	NOT6-6L_FAR86889	NOT6-6L	60
30553886	NOT6-6L_FAR86889	NOT6-6L	133
30553887	NOT6-6L_FAR86889	NOT6-6L	238
30553888	NOT6-6L_FAR86889	NOT6-6L	54
30553889	NOT6-6L_FAR86889	NOT6-6L	57
30553890	NOT6-6L_FAR86889	NOT6-6L	137
30553891	NOT6-6L_FAR86889	NOT6-6L	141
30553892	NOT6-6L_FAR86889	NOT6-6L	31
30553893	NOT6-6L_FAR86889	NOT6-6L	264
30553894	NOT6-6L_FAR86889	NOT6-6L	78
30553895	NOT6-6L_FAR86889	NOT6-6L	72
30553896	NOT6-6L_FAR86889	NOT6-6L	57
30553897	NOT6-6L_FAR86889	NOT6-6L	145
30553898	NOT6-6L_FAR86889	NOT6-6L	56
30553899	NOT6-6L_FAR86889	NOT6-6L	85
30553900	NOT6-6L_FAR86889	NOT6-6L	348
30553901	NOT6-6L_FAR86889	NOT6-6L	69
30553902	NOT6-6L_FAR86889	NOT6-6L	50
30553903	NOT6-6L_FAR86889	NOT6-6L	77
30553904	NOT6-6L_FAR86889	NOT6-6L	193
30553905	NOT6-6L_FAR86889	NOT6-6L	57
30553906	NOT6-6L_FAR86889	NOT6-6L	142
30553907	NOT6-6L_FAR86889	NOT6-6L	114
30553908	NOT6-6L_FAR86889	NOT6-6L	153
30553909	NOT6-6L_FAR86889	NOT6-6L	51
30553910	NOT6-6L_FAR86889	NOT6-6L	36
30553911	NOT6-6L_FAR86889	NOT6-6L	125
30553912	NOT6-6L_FAR86889	NOT6-6L	55
30553913	NOT6-6L_FAR86889	NOT6-6L	169
30553914	NOT6-6L_FAR86889	NOT6-6L	55
30553915	NOT6-6L_FAR86889	NOT6-6L	56
30553916	NOT6-6L_FAR86889	NOT6-6L	104
30553917	NOT6-6L_FAR86889	NOT6-6L	115
30553918	NOT6-6L_FAR86889	NOT6-6L	83
30553919	NOT6-6L_FAR86889	NOT6-6L	59
30553920	NOT6-6L_FAR86889	NOT6-6L	117
30553921	NOT6-6L_FAR86889	NOT6-6L	65
30553922	NOT6-6L_FAR86889	NOT6-6L	45
30553923	NOT6-6L_FAR86889	NOT6-6L	32
30553924	NOT6-6L_FAR86889	NOT6-6L	23
30553925	NOT6-6L_FAR86889	NOT6-6L	86
30553926	NOT6-6L_FAR86889	NOT6-6L	308
30553927	NOT6-6L_FAR86889	NOT6-6L	44
30553928	NOT6-6L_FAR86889	NOT6-6L	233
30553929	NOT6-6L_FAR86889	NOT6-6L	104
30553930	NOT6-6L_FAR86889	NOT6-6L	42
30553931	NOT6-6L_FAR86889	NOT6-6L	61
30553932	NOT6-6L_FAR86889	NOT6-6L	168
30553933	NOT6-6L_FAR86889	NOT6-6L	57
30553934	NOT6-6L_FAR86889	NOT6-6L	102
30553935	NOT6-6L_FAR86889	NOT6-6L	47
30553936	NOT6-6L_FAR86889	NOT6-6L	162
30553937	NOT6-6L_FAR86889	NOT6-6L	69
30553938	NOT6-6L_FAR86889	NOT6-6L	89
30553939	NOT6-6L_FAR86889	NOT6-6L	75
30553940	NOT6-6L_FAR86889	NOT6-6L	60
30553941	NOT6-6L_FAR86889	NOT6-6L	40
30553942	NOT6-6L_FAR86889	NOT6-6L	139
30553943	NOT6-6L_FAR86889	NOT6-6L	131
30553944	NOT6-6L_FAR86889	NOT6-6L	160
30553945	NOT6-6L_FAR86889	NOT6-6L	138
30553946	NOT6-6L_FAR86889	NOT6-6L	119
30553947	NOT6-6L_FAR86889	NOT6-6L	92
30553948	NOT6-6L_FAR86889	NOT6-6L	109
30553949	NOT6-6L_FAR86889	NOT6-6L	40
30553950	NOT6-6L_FAR86889	NOT6-6L	75
30553951	NOT6-6L_FAR86889	NOT6-6L	147
30553952	NOT6-6L_FAR86889	NOT6-6L	57
30553953	NOT6-6L_FAR86889	NOT6-6L	13
30553954	NOT6-6L_FAR86889	NOT6-6L	33
30553955	NOT6-6L_FAR86889	NOT6-6L	39
30553956	NOT6-6L_FAR86889	NOT6-6L	37
30553957	NOT6-6L_FAR86889	NOT6-6L	68
30553958	NOT6-6L_FAR86889	NOT6-6L	96
30553959	NOT6-6L_FAR86889	NOT6-6L	61
30553960	NOT6-6L_FAR86889	NOT6-6L	57
30553961	NOT6-6L_FAR86889	NOT6-6L	50
30553962	NOT6-6L_FAR86889	NOT6-6L	66
30553963	NOT6-6L_FAR86889	NOT6-6L	142
30553964	NOT6-6L_FAR86889	NOT6-6L	92
30553965	NOT6-6L_FAR86889	NOT6-6L	85
30553966	NOT6-6L_FAR86889	NOT6-6L	18
30553967	NOT6-6L_FAR86889	NOT6-6L	42
30553968	NOT6-6L_FAR86889	NOT6-6L	126
30553969	NOT6-6L_FAR86889	NOT6-6L	133
30553970	NOT6-6L_FAR86889	NOT6-6L	52
30553971	NOT6-6L_FAR86889	NOT6-6L	52
30553972	NOT6-6L_FAR86889	NOT6-6L	113
30553973	NOT6-6L_FAR86889	NOT6-6L	204
30553974	NOT6-6L_FAR86889	NOT6-6L	21
30553975	NOT6-6L_FAR86889	NOT6-6L	66
30553976	NOT6-6L_FAR86889	NOT6-6L	84
30553977	NOT6-6L_FAR86889	NOT6-6L	47
30553978	NOT6-6L_FAR86889	NOT6-6L	87
30553979	NOT6-6L_FAR86889	NOT6-6L	126
30553980	NOT6-6L_FAR86889	NOT6-6L	72
30553981	NOT6-6L_FAR86889	NOT6-6L	103
30553982	NOT6-6L_FAR86889	NOT6-6L	135
30553983	NOT6-6L_FAR86889	NOT6-6L	56
30553984	NOT6-6L_FAR86889	NOT6-6L	27
30553985	NOT6-6L_FAR86889	NOT6-6L	277
30553986	NOT6-6L_FAR86889	NOT6-6L	96
30553987	NOT6-6L_FAR86889	NOT6-6L	36
30553988	NOT6-6L_FAR86889	NOT6-6L	54
30553989	NOT6-6L_FAR86889	NOT6-6L	60
30553990	NOT6-6L_FAR86889	NOT6-6L	133
30553991	NOT6-6L_FAR86889	NOT6-6L	238
30553992	NOT6-6L_FAR86889	NOT6-6L	54
30553993	NOT6-6L_FAR86889	NOT6-6L	57
30553994	NOT6-6L_FAR86889	NOT6-6L	137
30553995	NOT6-6L_FAR86889	NOT6-6L	141
30553996	NOT6-6L_FAR86889	NOT6-6L	31
30553997	NOT6-6L_FAR86889	NOT6-6L	264
30553998	NOT6-6L_FAR86889	NOT6-6L	78
30553999	NOT6-6L_FAR86889	NOT6-6L	72
30554000	NOT6-6L_FAR86889	NOT6-6L	99
30554001	NOT6-6L_FAR86889	NOT6-6L	56
30554002	NOT6-6L_FAR86889	NOT6-6L	57
30554003	NOT6-6L_FAR86889	NOT6-6L	85
30554004	NOT6-6L_FAR86889	NOT6-6L	145
30554005	NOT6-6L_FAR86889	NOT6-6L	348
30554006	NOT6-6L_FAR86889	NOT6-6L	69
30554007	NOT6-6L_FAR86889	NOT6-6L	50
30554008	NOT6-6L_FAR86889	NOT6-6L	77
30554009	NOT6-6L_FAR86889	NOT6-6L	193
30554010	NOT6-6L_FAR86889	NOT6-6L	57
30554011	NOT6-6L_FAR86889	NOT6-6L	142
30554012	NOT6-6L_FAR86889	NOT6-6L	114
30554013	NOT6-6L_FAR86889	NOT6-6L	153
30554014	NOT6-6L_FAR86889	NOT6-6L	51
30554015	NOT6-6L_FAR86889	NOT6-6L	36
30554016	NOT6-6L_FAR86889	NOT6-6L	125
30554017	NOT6-6L_FAR86889	NOT6-6L	55
30554018	NOT6-6L_FAR86889	NOT6-6L	169
30554019	NOT6-6L_FAR86889	NOT6-6L	55
30554020	NOT6-6L_FAR86889	NOT6-6L	56
30554021	NOT6-6L_FAR86889	NOT6-6L	104
30554022	NOT6-6L_FAR86889	NOT6-6L	115
30554023	NOT6-6L_FAR86889	NOT6-6L	83
30554024	NOT6-6L_FAR86889	NOT6-6L	59
30554025	NOT6-6L_FAR86889	NOT6-6L	117
30554026	NOT6-6L_FAR86889	NOT6-6L	65
30554027	NOT6-6L_FAR86889	NOT6-6L	45
30554028	NOT6-6L_FAR86889	NOT6-6L	32
30554029	NOT6-6L_FAR86889	NOT6-6L	23
30554030	NOT6-6L_FAR86889	NOT6-6L	162
30554031	NOT6-6L_FAR86889	NOT6-6L	23
30554032	NOT6-6L_FAR86889	NOT6-6L	61
30554033	NOT6-6L_FAR86889	NOT6-6L	50
30554034	NOT6-6L_FAR86889	NOT6-6L	141
30554035	NOT6-6L_FAR86889	NOT6-6L	31
30554036	NOT6-6L_FAR86889	NOT6-6L	56
30554037	NOT6-6L_FAR86889	NOT6-6L	50
30554038	NOT6-6L_FAR86889	NOT6-6L	66
30554039	NOT6-6L_FAR86889	NOT6-6L	68
30554040	NOT6-6L_FAR86889	NOT6-6L	47
30554041	NOT6-6L_FAR86889	NOT6-6L	61
30554042	NOT6-6L_FAR86889	NOT6-6L	66
30554043	NOT6-6L_FAR86889	NOT6-6L	39
30554044	NOT6-6L_FAR86889	NOT6-6L	234
30554045	NOT6-6L_FAR86889	NOT6-6L	193
30554046	NOT6-6L_FAR86889	NOT6-6L	308
30554047	NOT6-6L_FAR86889	NOT6-6L	86
30554048	NOT6-6L_FAR86889	NOT6-6L	44
30554049	NOT6-6L_FAR86889	NOT6-6L	233
30554050	NOT6-6L_FAR86889	NOT6-6L	104
30554051	NOT6-6L_FAR86889	NOT6-6L	42
30554052	NOT6-6L_FAR86889	NOT6-6L	61
30554053	NOT6-6L_FAR86889	NOT6-6L	168
30554054	NOT6-6L_FAR86889	NOT6-6L	57
30554055	NOT6-6L_FAR86889	NOT6-6L	102
30554056	NOT6-6L_FAR86889	NOT6-6L	47
30554057	NOT6-6L_FAR86889	NOT6-6L	162
30554058	NOT6-6L_FAR86889	NOT6-6L	69
30554059	NOT6-6L_FAR86889	NOT6-6L	89
30554060	NOT6-6L_FAR86889	NOT6-6L	75
30554061	NOT6-6L_FAR86889	NOT6-6L	60
30554062	NOT6-6L_FAR86889	NOT6-6L	40
30554063	NOT6-6L_FAR86889	NOT6-6L	139
30554064	NOT6-6L_FAR86889	NOT6-6L	131
30554065	NOT6-6L_FAR86889	NOT6-6L	160
30554066	NOT6-6L_FAR86889	NOT6-6L	138
30554067	NOT6-6L_FAR86889	NOT6-6L	119
30554068	NOT6-6L_FAR86889	NOT6-6L	92
30554069	NOT6-6L_FAR86889	NOT6-6L	109
30554070	NOT6-6L_FAR86889	NOT6-6L	40
30554071	NOT6-6L_FAR86889	NOT6-6L	277
30554072	NOT6-6L_FAR86889	NOT6-6L	147
30554073	NOT6-6L_FAR86889	NOT6-6L	113
30554074	NOT6-6L_FAR86889	NOT6-6L	57
30554075	NOT6-6L_FAR86889	NOT6-6L	13
30554076	NOT6-6L_FAR86889	NOT6-6L	33
30554077	NOT6-6L_FAR86889	NOT6-6L	39
30554078	NOT6-6L_FAR86889	NOT6-6L	37
30554079	NOT6-6L_FAR86889	NOT6-6L	68
30554080	NOT6-6L_FAR86889	NOT6-6L	96
30554081	NOT6-6L_FAR86889	NOT6-6L	61
30554082	NOT6-6L_FAR86889	NOT6-6L	57
30554083	NOT6-6L_FAR86889	NOT6-6L	50
30554084	NOT6-6L_FAR86889	NOT6-6L	66
30554085	NOT6-6L_FAR86889	NOT6-6L	142
30554086	NOT6-6L_FAR86889	NOT6-6L	92
30554087	NOT6-6L_FAR86889	NOT6-6L	85
30554088	NOT6-6L_FAR86889	NOT6-6L	18
30554089	NOT6-6L_FAR86889	NOT6-6L	42
30554090	NOT6-6L_FAR86889	NOT6-6L	126
30554091	NOT6-6L_FAR86889	NOT6-6L	133
30554092	NOT6-6L_FAR86889	NOT6-6L	52
30554093	NOT6-6L_FAR86889	NOT6-6L	52
30554094	NOT6-6L_FAR86889	NOT6-6L	204
30554095	NOT6-6L_FAR86889	NOT6-6L	21
30554096	NOT6-6L_FAR86889	NOT6-6L	66
30554097	NOT6-6L_FAR86889	NOT6-6L	84
30554098	NOT6-6L_FAR86889	NOT6-6L	47
30554099	NOT6-6L_FAR86889	NOT6-6L	87
30554100	NOT6-6L_FAR86889	NOT6-6L	126
30554101	NOT6-6L_FAR86889	NOT6-6L	72
30554102	NOT6-6L_FAR86889	NOT6-6L	103
30554103	NOT6-6L_FAR86889	NOT6-6L	135
30554104	NOT6-6L_FAR86889	NOT6-6L	56
30554105	NOT6-6L_FAR86889	NOT6-6L	27
30554106	NOT6-6L_FAR86889	NOT6-6L	96
30554107	NOT6-6L_FAR86889	NOT6-6L	36
30554108	NOT6-6L_FAR86889	NOT6-6L	54
30554109	NOT6-6L_FAR86889	NOT6-6L	60
30554110	NOT6-6L_FAR86889	NOT6-6L	133
30554111	NOT6-6L_FAR86889	NOT6-6L	238
30554112	NOT6-6L_FAR86889	NOT6-6L	54
30554113	NOT6-6L_FAR86889	NOT6-6L	57
30554114	NOT6-6L_FAR86889	NOT6-6L	137
30554115	NOT6-6L_FAR86889	NOT6-6L	141
30554116	NOT6-6L_FAR86889	NOT6-6L	31
30554117	NOT6-6L_FAR86889	NOT6-6L	264
30554118	NOT6-6L_FAR86889	NOT6-6L	78
30554119	NOT6-6L_FAR86889	NOT6-6L	72
30554120	NOT6-6L_FAR86889	NOT6-6L	57
30554121	NOT6-6L_FAR86889	NOT6-6L	145
30554122	NOT6-6L_FAR86889	NOT6-6L	56
30554123	NOT6-6L_FAR86889	NOT6-6L	85
30554124	NOT6-6L_FAR86889	NOT6-6L	348
30554125	NOT6-6L_FAR86889	NOT6-6L	69
30554126	NOT6-6L_FAR86889	NOT6-6L	50
30554127	NOT6-6L_FAR86889	NOT6-6L	77
30554128	NOT6-6L_FAR86889	NOT6-6L	193
30554129	NOT6-6L_FAR86889	NOT6-6L	57
30554130	NOT6-6L_FAR86889	NOT6-6L	142
30554131	NOT6-6L_FAR86889	NOT6-6L	114
30554132	NOT6-6L_FAR86889	NOT6-6L	153
30554133	NOT6-6L_FAR86889	NOT6-6L	51
30554134	NOT6-6L_FAR86889	NOT6-6L	36
30554135	NOT6-6L_FAR86889	NOT6-6L	125
30554136	NOT6-6L_FAR86889	NOT6-6L	55
30554137	NOT6-6L_FAR86889	NOT6-6L	169
30554138	NOT6-6L_FAR86889	NOT6-6L	55
30554139	NOT6-6L_FAR86889	NOT6-6L	56
30554140	NOT6-6L_FAR86889	NOT6-6L	104
30554141	NOT6-6L_FAR86889	NOT6-6L	115
30554142	NOT6-6L_FAR86889	NOT6-6L	83
30554143	NOT6-6L_FAR86889	NOT6-6L	59
30554144	NOT6-6L_FAR86889	NOT6-6L	117
30554145	NOT6-6L_FAR86889	NOT6-6L	65
30554146	NOT6-6L_FAR86889	NOT6-6L	45
30554147	NOT6-6L_FAR86889	NOT6-6L	32
30554148	NOT6-6L_FAR86889	NOT6-6L	21
30554149	NOT6-6L_FAR86889	NOT6-6L	56
30554150	NOT6-6L_FAR86889	NOT6-6L	234
30554151	NOT6-6L_FAR86889	NOT6-6L	50
30554152	NOT6-6L_FAR86889	NOT6-6L	57
30554153	NOT6-6L_FAR86889	NOT6-6L	36
30554154	NOT6-6L_FAR86889	NOT6-6L	113
30554155	NOT6-6L_FAR86889	NOT6-6L	21
30554156	NOT6-6L_FAR86889	NOT6-6L	193
30554157	NOT6-6L_FAR86889	NOT6-6L	31
30554158	NOT6-6L_FAR86889	NOT6-6L	234
30554159	NOT6-6L_FAR86889	NOT6-6L	36
30554160	NOT6-6L_FAR86889	NOT6-6L	57
30554161	NOT6-6L_FAR86889	NOT6-6L	234
30554162	NOT6-6L_FAR86889	NOT6-6L	193
30554163	NOT6-6L_FAR86889	NOT6-6L	56
30554164	NOT6-6L_FAR86889	NOT6-6L	234
30554165	NOT6-6L_FAR86889	NOT6-6L	50
30554166	NOT6-6L_FAR86889	NOT6-6L	57
30554167	NOT6-6L_FAR86889	NOT6-6L	36
30554168	NOT6-6L_FAR86889	NOT6-6L	29
30554169	NOT6-6L_FAR86889	NOT6-6L	64
30554170	NOT6-6L_FAR86889	NOT6-6L	131
30554171	NOT6-6L_FAR86889	NOT6-6L	68
30554172	NOT6-6L_FAR86889	NOT6-6L	53
30554173	NOT6-6L_FAR86889	NOT6-6L	88
30554174	NOT6-6L_FAR86889	NOT6-6L	81
30554175	NOT6-6L_FAR86889	NOT6-6L	91
30554176	NOT6-6L_FAR86889	NOT6-6L	131
30554177	NOT6-6L_FAR86889	NOT6-6L	64
30554178	NOT6-6L_FAR86889	NOT6-6L	68
30554179	NOT6-6L_FAR86889	NOT6-6L	53
30554180	NOT6-6L_FAR86889	NOT6-6L	88
30554181	NOT6-6L_FAR86889	NOT6-6L	81
30554182	NOT6-6L_FAR86889	NOT6-6L	91
30554183	NOT6-6L_FAR86889	NOT6-6L	64
30554184	NOT6-6L_FAR86889	NOT6-6L	131
30554185	NOT6-6L_FAR86889	NOT6-6L	68
30554186	NOT6-6L_FAR86889	NOT6-6L	53
30554187	NOT6-6L_FAR86889	NOT6-6L	88
30554188	NOT6-6L_FAR86889	NOT6-6L	81
30554189	NOT6-6L_FAR86889	NOT6-6L	91
30554190	NOT6-6L_FAR86889	NOT6-6L	68
30554191	NOT6-6L_FAR86889	NOT6-6L	31
30554192	NOT6-6L_FAR86889	NOT6-6L	46
30554193	NOT6-6L_FAR86889	NOT6-6L	76
30554194	NOT6-6L_FAR86889	NOT6-6L	156
30554195	NOT6-6L_FAR86889	NOT6-6L	108
30554196	NOT6-6L_FAR86889	NOT6-6L	75
30554197	NOT6-6L_FAR86889	NOT6-6L	228
30554198	NOT6-6L_FAR86889	NOT6-6L	54
30554199	NOT6-6L_FAR86889	NOT6-6L	99
30554200	NOT6-6L_FAR86889	NOT6-6L	146
30554201	NOT6-6L_FAR86889	NOT6-6L	190
30554202	NOT6-6L_FAR86889	NOT6-6L	77
30554203	NOT6-6L_FAR86889	NOT6-6L	106
30554204	NOT6-6L_FAR86889	NOT6-6L	187
30554205	NOT6-6L_FAR86889	NOT6-6L	80
30554206	NOT6-6L_FAR86889	NOT6-6L	109
30554207	NOT6-6L_FAR86889	NOT6-6L	117
30554208	NOT6-6L_FAR86889	NOT6-6L	143
30554209	NOT6-6L_FAR86889	NOT6-6L	73
30554210	NOT6-6L_FAR86889	NOT6-6L	172
30554211	NOT6-6L_FAR86889	NOT6-6L	78
30554212	NOT6-6L_FAR86889	NOT6-6L	163
30554213	NOT6-6L_FAR86889	NOT6-6L	104
30554214	NOT6-6L_FAR86889	NOT6-6L	59
30554215	NOT6-6L_FAR86889	NOT6-6L	184
30554216	NOT6-6L_FAR86889	NOT6-6L	69
30554217	NOT6-6L_FAR86889	NOT6-6L	302
30554218	NOT6-6L_FAR86889	NOT6-6L	171
30554219	NOT6-6L_FAR86889	NOT6-6L	12
30554220	NOT6-6L_FAR86889	NOT6-6L	236
30554221	NOT6-6L_FAR86889	NOT6-6L	31
30554222	NOT6-6L_FAR86889	NOT6-6L	31
30554223	NOT6-6L_FAR86889	NOT6-6L	237
30554224	NOT6-6L_FAR86889	NOT6-6L	106
30554225	NOT6-6L_FAR86889	NOT6-6L	166
30554226	NOT6-6L_FAR86889	NOT6-6L	73
30554227	NOT6-6L_FAR86889	NOT6-6L	46
30554228	NOT6-6L_FAR86889	NOT6-6L	76
30554229	NOT6-6L_FAR86889	NOT6-6L	156
30554230	NOT6-6L_FAR86889	NOT6-6L	80
30554231	NOT6-6L_FAR86889	NOT6-6L	108
30554232	NOT6-6L_FAR86889	NOT6-6L	78
30554233	NOT6-6L_FAR86889	NOT6-6L	54
30554234	NOT6-6L_FAR86889	NOT6-6L	99
30554235	NOT6-6L_FAR86889	NOT6-6L	90
30554236	NOT6-6L_FAR86889	NOT6-6L	146
30554237	NOT6-6L_FAR86889	NOT6-6L	233
30554238	NOT6-6L_FAR86889	NOT6-6L	154
30554239	NOT6-6L_FAR86889	NOT6-6L	81
30554240	NOT6-6L_FAR86889	NOT6-6L	113
30554241	NOT6-6L_FAR86889	NOT6-6L	190
30554242	NOT6-6L_FAR86889	NOT6-6L	77
30554243	NOT6-6L_FAR86889	NOT6-6L	106
30554244	NOT6-6L_FAR86889	NOT6-6L	187
30554245	NOT6-6L_FAR86889	NOT6-6L	80
30554246	NOT6-6L_FAR86889	NOT6-6L	195
30554247	NOT6-6L_FAR86889	NOT6-6L	141
30554248	NOT6-6L_FAR86889	NOT6-6L	109
30554249	NOT6-6L_FAR86889	NOT6-6L	117
30554250	NOT6-6L_FAR86889	NOT6-6L	73
30554251	NOT6-6L_FAR86889	NOT6-6L	170
30554252	NOT6-6L_FAR86889	NOT6-6L	302
30554253	NOT6-6L_FAR86889	NOT6-6L	172
30554254	NOT6-6L_FAR86889	NOT6-6L	93
30554255	NOT6-6L_FAR86889	NOT6-6L	52
30554256	NOT6-6L_FAR86889	NOT6-6L	78
30554257	NOT6-6L_FAR86889	NOT6-6L	51
30554258	NOT6-6L_FAR86889	NOT6-6L	80
30554259	NOT6-6L_FAR86889	NOT6-6L	228
30554260	NOT6-6L_FAR86889	NOT6-6L	67
30554261	NOT6-6L_FAR86889	NOT6-6L	209
30554262	NOT6-6L_FAR86889	NOT6-6L	142
30554263	NOT6-6L_FAR86889	NOT6-6L	163
30554264	NOT6-6L_FAR86889	NOT6-6L	202
30554265	NOT6-6L_FAR86889	NOT6-6L	124
30554266	NOT6-6L_FAR86889	NOT6-6L	74
30554267	NOT6-6L_FAR86889	NOT6-6L	55
30554268	NOT6-6L_FAR86889	NOT6-6L	39
30554269	NOT6-6L_FAR86889	NOT6-6L	116
30554270	NOT6-6L_FAR86889	NOT6-6L	197
30554271	NOT6-6L_FAR86889	NOT6-6L	171
30554272	NOT6-6L_FAR86889	NOT6-6L	69
30554273	NOT6-6L_FAR86889	NOT6-6L	42
30554274	NOT6-6L_FAR86889	NOT6-6L	89
30554275	NOT6-6L_FAR86889	NOT6-6L	152
30554276	NOT6-6L_FAR86889	NOT6-6L	104
30554277	NOT6-6L_FAR86889	NOT6-6L	47
30554278	NOT6-6L_FAR86889	NOT6-6L	23
30554279	NOT6-6L_FAR86889	NOT6-6L	114
30554280	NOT6-6L_FAR86889	NOT6-6L	302
30554281	NOT6-6L_FAR86889	NOT6-6L	114
30554282	NOT6-6L_FAR86889	NOT6-6L	101
30554283	NOT6-6L_FAR86889	NOT6-6L	93
30554284	NOT6-6L_FAR86889	NOT6-6L	51
30554285	NOT6-6L_FAR86889	NOT6-6L	228
30554286	NOT6-6L_FAR86889	NOT6-6L	67
30554287	NOT6-6L_FAR86889	NOT6-6L	209
30554288	NOT6-6L_FAR86889	NOT6-6L	142
30554289	NOT6-6L_FAR86889	NOT6-6L	163
30554290	NOT6-6L_FAR86889	NOT6-6L	202
30554291	NOT6-6L_FAR86889	NOT6-6L	124
30554292	NOT6-6L_FAR86889	NOT6-6L	74
30554293	NOT6-6L_FAR86889	NOT6-6L	55
30554294	NOT6-6L_FAR86889	NOT6-6L	63
30554295	NOT6-6L_FAR86889	NOT6-6L	59
30554296	NOT6-6L_FAR86889	NOT6-6L	184
30554297	NOT6-6L_FAR86889	NOT6-6L	197
30554298	NOT6-6L_FAR86889	NOT6-6L	69
30554299	NOT6-6L_FAR86889	NOT6-6L	302
30554300	NOT6-6L_FAR86889	NOT6-6L	69
30554301	NOT6-6L_FAR86889	NOT6-6L	42
30554302	NOT6-6L_FAR86889	NOT6-6L	89
30554303	NOT6-6L_FAR86889	NOT6-6L	152
30554304	NOT6-6L_FAR86889	NOT6-6L	289
30554305	NOT6-6L_FAR86889	NOT6-6L	86
30554306	NOT6-6L_FAR86889	NOT6-6L	104
30554307	NOT6-6L_FAR86889	NOT6-6L	23
30554308	NOT6-6L_FAR86889	NOT6-6L	106
30554309	NOT6-6L_FAR86889	NOT6-6L	46
30554310	NOT6-6L_FAR86889	NOT6-6L	156
30554311	NOT6-6L_FAR86889	NOT6-6L	75
30554312	NOT6-6L_FAR86889	NOT6-6L	228
30554313	NOT6-6L_FAR86889	NOT6-6L	54
30554314	NOT6-6L_FAR86889	NOT6-6L	146
30554315	NOT6-6L_FAR86889	NOT6-6L	77
30554316	NOT6-6L_FAR86889	NOT6-6L	106
30554317	NOT6-6L_FAR86889	NOT6-6L	187
30554318	NOT6-6L_FAR86889	NOT6-6L	195
30554319	NOT6-6L_FAR86889	NOT6-6L	141
30554320	NOT6-6L_FAR86889	NOT6-6L	109
30554321	NOT6-6L_FAR86889	NOT6-6L	117
30554322	NOT6-6L_FAR86889	NOT6-6L	143
30554323	NOT6-6L_FAR86889	NOT6-6L	172
30554324	NOT6-6L_FAR86889	NOT6-6L	78
30554325	NOT6-6L_FAR86889	NOT6-6L	51
30554326	NOT6-6L_FAR86889	NOT6-6L	209
30554327	NOT6-6L_FAR86889	NOT6-6L	104
30554328	NOT6-6L_FAR86889	NOT6-6L	116
30554329	NOT6-6L_FAR86889	NOT6-6L	184
30554330	NOT6-6L_FAR86889	NOT6-6L	302
30554331	NOT6-6L_FAR86889	NOT6-6L	171
30554332	NOT6-6L_FAR86889	NOT6-6L	12
30554333	NOT6-6L_FAR86889	NOT6-6L	236
30554334	NOT6-6L_FAR86889	NOT6-6L	81
30554335	NOT6-6L_FAR86889	NOT6-6L	90
30554336	NOT6-6L_FAR86889	NOT6-6L	146
30554337	NOT6-6L_FAR86889	NOT6-6L	75
30554338	NOT6-6L_FAR86889	NOT6-6L	76
30554339	NOT6-6L_FAR86889	NOT6-6L	78
30554340	NOT6-6L_FAR86889	NOT6-6L	154
30554341	NOT6-6L_FAR86889	NOT6-6L	80
30554342	NOT6-6L_FAR86889	NOT6-6L	78
30554343	NOT6-6L_FAR86889	NOT6-6L	237
30554344	NOT6-6L_FAR86889	NOT6-6L	166
30554345	NOT6-6L_FAR86889	NOT6-6L	73
30554346	NOT6-6L_FAR86889	NOT6-6L	31
30554347	NOT6-6L_FAR86889	NOT6-6L	46
30554348	NOT6-6L_FAR86889	NOT6-6L	156
30554349	NOT6-6L_FAR86889	NOT6-6L	108
30554350	NOT6-6L_FAR86889	NOT6-6L	228
30554351	NOT6-6L_FAR86889	NOT6-6L	54
30554352	NOT6-6L_FAR86889	NOT6-6L	99
30554353	NOT6-6L_FAR86889	NOT6-6L	233
30554354	NOT6-6L_FAR86889	NOT6-6L	113
30554355	NOT6-6L_FAR86889	NOT6-6L	190
30554356	NOT6-6L_FAR86889	NOT6-6L	106
30554357	NOT6-6L_FAR86889	NOT6-6L	80
30554358	NOT6-6L_FAR86889	NOT6-6L	195
30554359	NOT6-6L_FAR86889	NOT6-6L	109
30554360	NOT6-6L_FAR86889	NOT6-6L	143
30554361	NOT6-6L_FAR86889	NOT6-6L	73
30554362	NOT6-6L_FAR86889	NOT6-6L	170
30554363	NOT6-6L_FAR86889	NOT6-6L	163
30554364	NOT6-6L_FAR86889	NOT6-6L	104
30554365	NOT6-6L_FAR86889	NOT6-6L	116
30554366	NOT6-6L_FAR86889	NOT6-6L	302
30554367	NOT6-6L_FAR86889	NOT6-6L	171
30554368	NOT6-6L_FAR86889	NOT6-6L	12
30554369	NOT6-6L_FAR86889	NOT6-6L	79
30554370	NOT6-6L_FAR86889	NOT6-6L	236
30554371	NOT6-6L_FAR86889	NOT6-6L	289
30554372	NOT6-6L_FAR86889	NOT6-6L	81
30554373	NOT6-6L_FAR86889	NOT6-6L	90
30554374	NOT6-6L_FAR86889	NOT6-6L	237
30554375	NOT6-6L_FAR86889	NOT6-6L	78
30554376	NOT6-6L_FAR86889	NOT6-6L	154
30554377	NOT6-6L_FAR86889	NOT6-6L	80
30554378	NOT6-6L_FAR86889	NOT6-6L	233
30554379	NOT6-6L_FAR86889	NOT6-6L	78
30554380	NOT6-6L_FAR86889	NOT6-6L	166
30554381	NOT6-6L_FAR86889	NOT6-6L	114
30554382	NOT6-6L_FAR86889	NOT6-6L	170
30554383	NOT6-6L_FAR86889	NOT6-6L	172
30554384	NOT6-6L_FAR86889	NOT6-6L	114
30554385	NOT6-6L_FAR86889	NOT6-6L	101
30554386	NOT6-6L_FAR86889	NOT6-6L	93
30554387	NOT6-6L_FAR86889	NOT6-6L	52
30554388	NOT6-6L_FAR86889	NOT6-6L	78
30554389	NOT6-6L_FAR86889	NOT6-6L	80
30554390	NOT6-6L_FAR86889	NOT6-6L	67
30554391	NOT6-6L_FAR86889	NOT6-6L	209
30554392	NOT6-6L_FAR86889	NOT6-6L	142
30554393	NOT6-6L_FAR86889	NOT6-6L	202
30554394	NOT6-6L_FAR86889	NOT6-6L	104
30554395	NOT6-6L_FAR86889	NOT6-6L	124
30554396	NOT6-6L_FAR86889	NOT6-6L	55
30554397	NOT6-6L_FAR86889	NOT6-6L	63
30554398	NOT6-6L_FAR86889	NOT6-6L	39
30554399	NOT6-6L_FAR86889	NOT6-6L	59
30554400	NOT6-6L_FAR86889	NOT6-6L	116
30554401	NOT6-6L_FAR86889	NOT6-6L	197
30554402	NOT6-6L_FAR86889	NOT6-6L	69
30554403	NOT6-6L_FAR86889	NOT6-6L	171
30554404	NOT6-6L_FAR86889	NOT6-6L	12
30554405	NOT6-6L_FAR86889	NOT6-6L	42
30554406	NOT6-6L_FAR86889	NOT6-6L	89
30554407	NOT6-6L_FAR86889	NOT6-6L	152
30554408	NOT6-6L_FAR86889	NOT6-6L	79
30554409	NOT6-6L_FAR86889	NOT6-6L	236
30554410	NOT6-6L_FAR86889	NOT6-6L	86
30554411	NOT6-6L_FAR86889	NOT6-6L	47
30554412	NOT6-6L_FAR86889	NOT6-6L	23
30554413	NOT6-6L_FAR86889	NOT6-6L	237
30554414	NOT6-6L_FAR86889	NOT6-6L	31
30554415	NOT6-6L_FAR86889	NOT6-6L	76
30554416	NOT6-6L_FAR86889	NOT6-6L	80
30554417	NOT6-6L_FAR86889	NOT6-6L	78
30554418	NOT6-6L_FAR86889	NOT6-6L	108
30554419	NOT6-6L_FAR86889	NOT6-6L	75
30554420	NOT6-6L_FAR86889	NOT6-6L	78
30554421	NOT6-6L_FAR86889	NOT6-6L	54
30554422	NOT6-6L_FAR86889	NOT6-6L	99
30554423	NOT6-6L_FAR86889	NOT6-6L	90
30554424	NOT6-6L_FAR86889	NOT6-6L	146
30554425	NOT6-6L_FAR86889	NOT6-6L	233
30554426	NOT6-6L_FAR86889	NOT6-6L	154
30554427	NOT6-6L_FAR86889	NOT6-6L	81
30554428	NOT6-6L_FAR86889	NOT6-6L	73
30554429	NOT6-6L_FAR86889	NOT6-6L	166
30554430	NOT6-6L_FAR86889	NOT6-6L	46
30554431	NOT6-6L_FAR86889	NOT6-6L	156
30554432	NOT6-6L_FAR86889	NOT6-6L	106
30554433	NOT6-6L_FAR86889	NOT6-6L	228
30554434	NOT6-6L_FAR86889	NOT6-6L	113
30554435	NOT6-6L_FAR86889	NOT6-6L	190
30554436	NOT6-6L_FAR86889	NOT6-6L	77
30554437	NOT6-6L_FAR86889	NOT6-6L	106
30554438	NOT6-6L_FAR86889	NOT6-6L	187
30554439	NOT6-6L_FAR86889	NOT6-6L	80
30554440	NOT6-6L_FAR86889	NOT6-6L	195
30554441	NOT6-6L_FAR86889	NOT6-6L	141
30554442	NOT6-6L_FAR86889	NOT6-6L	109
30554443	NOT6-6L_FAR86889	NOT6-6L	117
30554444	NOT6-6L_FAR86889	NOT6-6L	143
30554445	NOT6-6L_FAR86889	NOT6-6L	73
30554446	NOT6-6L_FAR86889	NOT6-6L	114
30554447	NOT6-6L_FAR86889	NOT6-6L	302
30554448	NOT6-6L_FAR86889	NOT6-6L	114
30554449	NOT6-6L_FAR86889	NOT6-6L	101
30554450	NOT6-6L_FAR86889	NOT6-6L	52
30554451	NOT6-6L_FAR86889	NOT6-6L	78
30554452	NOT6-6L_FAR86889	NOT6-6L	51
30554453	NOT6-6L_FAR86889	NOT6-6L	80
30554454	NOT6-6L_FAR86889	NOT6-6L	228
30554455	NOT6-6L_FAR86889	NOT6-6L	209
30554456	NOT6-6L_FAR86889	NOT6-6L	202
30554457	NOT6-6L_FAR86889	NOT6-6L	124
30554458	NOT6-6L_FAR86889	NOT6-6L	74
30554459	NOT6-6L_FAR86889	NOT6-6L	63
30554460	NOT6-6L_FAR86889	NOT6-6L	39
30554461	NOT6-6L_FAR86889	NOT6-6L	116
30554462	NOT6-6L_FAR86889	NOT6-6L	184
30554463	NOT6-6L_FAR86889	NOT6-6L	197
30554464	NOT6-6L_FAR86889	NOT6-6L	69
30554465	NOT6-6L_FAR86889	NOT6-6L	171
30554466	NOT6-6L_FAR86889	NOT6-6L	69
30554467	NOT6-6L_FAR86889	NOT6-6L	12
30554468	NOT6-6L_FAR86889	NOT6-6L	42
30554469	NOT6-6L_FAR86889	NOT6-6L	89
30554470	NOT6-6L_FAR86889	NOT6-6L	152
30554471	NOT6-6L_FAR86889	NOT6-6L	79
30554472	NOT6-6L_FAR86889	NOT6-6L	236
30554473	NOT6-6L_FAR86889	NOT6-6L	289
30554474	NOT6-6L_FAR86889	NOT6-6L	86
30554475	NOT6-6L_FAR86889	NOT6-6L	104
30554476	NOT6-6L_FAR86889	NOT6-6L	47
30554477	NOT6-6L_FAR86889	NOT6-6L	23
30554478	NOT6-6L_FAR86889	NOT6-6L	106
30554479	NOT6-6L_FAR86889	NOT6-6L	73
30554480	NOT6-6L_FAR86889	NOT6-6L	31
30554481	NOT6-6L_FAR86889	NOT6-6L	46
30554482	NOT6-6L_FAR86889	NOT6-6L	78
30554483	NOT6-6L_FAR86889	NOT6-6L	113
30554484	NOT6-6L_FAR86889	NOT6-6L	141
30554485	NOT6-6L_FAR86889	NOT6-6L	172
30554486	NOT6-6L_FAR86889	NOT6-6L	114
30554487	NOT6-6L_FAR86889	NOT6-6L	170
30554488	NOT6-6L_FAR86889	NOT6-6L	302
30554489	NOT6-6L_FAR86889	NOT6-6L	114
30554490	NOT6-6L_FAR86889	NOT6-6L	101
30554491	NOT6-6L_FAR86889	NOT6-6L	93
30554492	NOT6-6L_FAR86889	NOT6-6L	52
30554493	NOT6-6L_FAR86889	NOT6-6L	80
30554494	NOT6-6L_FAR86889	NOT6-6L	228
30554495	NOT6-6L_FAR86889	NOT6-6L	67
30554496	NOT6-6L_FAR86889	NOT6-6L	209
30554497	NOT6-6L_FAR86889	NOT6-6L	142
30554498	NOT6-6L_FAR86889	NOT6-6L	163
30554499	NOT6-6L_FAR86889	NOT6-6L	202
30554500	NOT6-6L_FAR86889	NOT6-6L	74
30554501	NOT6-6L_FAR86889	NOT6-6L	55
30554502	NOT6-6L_FAR86889	NOT6-6L	63
30554503	NOT6-6L_FAR86889	NOT6-6L	39
30554504	NOT6-6L_FAR86889	NOT6-6L	59
30554505	NOT6-6L_FAR86889	NOT6-6L	197
30554506	NOT6-6L_FAR86889	NOT6-6L	69
30554507	NOT6-6L_FAR86889	NOT6-6L	89
30554508	NOT6-6L_FAR86889	NOT6-6L	79
30554509	NOT6-6L_FAR86889	NOT6-6L	289
30554510	NOT6-6L_FAR86889	NOT6-6L	86
30554511	NOT6-6L_FAR86889	NOT6-6L	104
30554512	NOT6-6L_FAR86889	NOT6-6L	47
30554513	NOT6-6L_FAR86889	NOT6-6L	237
30554514	NOT6-6L_FAR86889	NOT6-6L	106
30554515	NOT6-6L_FAR86889	NOT6-6L	166
30554516	NOT6-6L_FAR86889	NOT6-6L	73
30554517	NOT6-6L_FAR86889	NOT6-6L	76
30554518	NOT6-6L_FAR86889	NOT6-6L	80
30554519	NOT6-6L_FAR86889	NOT6-6L	78
30554520	NOT6-6L_FAR86889	NOT6-6L	108
30554521	NOT6-6L_FAR86889	NOT6-6L	75
30554522	NOT6-6L_FAR86889	NOT6-6L	78
30554523	NOT6-6L_FAR86889	NOT6-6L	228
30554524	NOT6-6L_FAR86889	NOT6-6L	54
30554525	NOT6-6L_FAR86889	NOT6-6L	99
30554526	NOT6-6L_FAR86889	NOT6-6L	90
30554527	NOT6-6L_FAR86889	NOT6-6L	146
30554528	NOT6-6L_FAR86889	NOT6-6L	233
30554529	NOT6-6L_FAR86889	NOT6-6L	154
30554530	NOT6-6L_FAR86889	NOT6-6L	81
30554531	NOT6-6L_FAR86889	NOT6-6L	113
30554532	NOT6-6L_FAR86889	NOT6-6L	190
30554533	NOT6-6L_FAR86889	NOT6-6L	77
30554534	NOT6-6L_FAR86889	NOT6-6L	106
30554535	NOT6-6L_FAR86889	NOT6-6L	187
30554536	NOT6-6L_FAR86889	NOT6-6L	80
30554537	NOT6-6L_FAR86889	NOT6-6L	195
30554538	NOT6-6L_FAR86889	NOT6-6L	141
30554539	NOT6-6L_FAR86889	NOT6-6L	117
30554540	NOT6-6L_FAR86889	NOT6-6L	143
30554541	NOT6-6L_FAR86889	NOT6-6L	73
30554542	NOT6-6L_FAR86889	NOT6-6L	114
30554543	NOT6-6L_FAR86889	NOT6-6L	170
30554544	NOT6-6L_FAR86889	NOT6-6L	302
30554545	NOT6-6L_FAR86889	NOT6-6L	114
30554546	NOT6-6L_FAR86889	NOT6-6L	101
30554547	NOT6-6L_FAR86889	NOT6-6L	93
30554548	NOT6-6L_FAR86889	NOT6-6L	52
30554549	NOT6-6L_FAR86889	NOT6-6L	78
30554550	NOT6-6L_FAR86889	NOT6-6L	51
30554551	NOT6-6L_FAR86889	NOT6-6L	80
30554552	NOT6-6L_FAR86889	NOT6-6L	228
30554553	NOT6-6L_FAR86889	NOT6-6L	67
30554554	NOT6-6L_FAR86889	NOT6-6L	142
30554555	NOT6-6L_FAR86889	NOT6-6L	104
30554556	NOT6-6L_FAR86889	NOT6-6L	124
30554557	NOT6-6L_FAR86889	NOT6-6L	74
30554558	NOT6-6L_FAR86889	NOT6-6L	55
30554559	NOT6-6L_FAR86889	NOT6-6L	63
30554560	NOT6-6L_FAR86889	NOT6-6L	39
30554561	NOT6-6L_FAR86889	NOT6-6L	59
30554562	NOT6-6L_FAR86889	NOT6-6L	184
30554563	NOT6-6L_FAR86889	NOT6-6L	69
30554564	NOT6-6L_FAR86889	NOT6-6L	302
30554565	NOT6-6L_FAR86889	NOT6-6L	69
30554566	NOT6-6L_FAR86889	NOT6-6L	12
30554567	NOT6-6L_FAR86889	NOT6-6L	42
30554568	NOT6-6L_FAR86889	NOT6-6L	152
30554569	NOT6-6L_FAR86889	NOT6-6L	79
30554570	NOT6-6L_FAR86889	NOT6-6L	236
30554571	NOT6-6L_FAR86889	NOT6-6L	289
30554572	NOT6-6L_FAR86889	NOT6-6L	86
30554573	NOT6-6L_FAR86889	NOT6-6L	104
30554574	NOT6-6L_FAR86889	NOT6-6L	47
30554575	NOT6-6L_FAR86889	NOT6-6L	23
30554576	NOT6-6L_FAR86889	NOT6-6L	108
30554577	NOT6-6L_FAR86889	NOT6-6L	237
30554578	NOT6-6L_FAR86889	NOT6-6L	106
30554579	NOT6-6L_FAR86889	NOT6-6L	166
30554580	NOT6-6L_FAR86889	NOT6-6L	73
30554581	NOT6-6L_FAR86889	NOT6-6L	76
30554582	NOT6-6L_FAR86889	NOT6-6L	156
30554583	NOT6-6L_FAR86889	NOT6-6L	80
30554584	NOT6-6L_FAR86889	NOT6-6L	78
30554585	NOT6-6L_FAR86889	NOT6-6L	75
30554586	NOT6-6L_FAR86889	NOT6-6L	78
30554587	NOT6-6L_FAR86889	NOT6-6L	228
30554588	NOT6-6L_FAR86889	NOT6-6L	99
30554589	NOT6-6L_FAR86889	NOT6-6L	90
30554590	NOT6-6L_FAR86889	NOT6-6L	233
30554591	NOT6-6L_FAR86889	NOT6-6L	154
30554592	NOT6-6L_FAR86889	NOT6-6L	81
30554593	NOT6-6L_FAR86889	NOT6-6L	113
30554594	NOT6-6L_FAR86889	NOT6-6L	190
30554595	NOT6-6L_FAR86889	NOT6-6L	77
30554596	NOT6-6L_FAR86889	NOT6-6L	187
30554597	NOT6-6L_FAR86889	NOT6-6L	80
30554598	NOT6-6L_FAR86889	NOT6-6L	195
30554599	NOT6-6L_FAR86889	NOT6-6L	141
30554600	NOT6-6L_FAR86889	NOT6-6L	109
30554601	NOT6-6L_FAR86889	NOT6-6L	117
30554602	NOT6-6L_FAR86889	NOT6-6L	143
30554603	NOT6-6L_FAR86889	NOT6-6L	73
30554604	NOT6-6L_FAR86889	NOT6-6L	114
30554605	NOT6-6L_FAR86889	NOT6-6L	170
30554606	NOT6-6L_FAR86889	NOT6-6L	302
30554607	NOT6-6L_FAR86889	NOT6-6L	172
30554608	NOT6-6L_FAR86889	NOT6-6L	114
30554609	NOT6-6L_FAR86889	NOT6-6L	101
30554610	NOT6-6L_FAR86889	NOT6-6L	93
30554611	NOT6-6L_FAR86889	NOT6-6L	52
30554612	NOT6-6L_FAR86889	NOT6-6L	51
30554613	NOT6-6L_FAR86889	NOT6-6L	80
30554614	NOT6-6L_FAR86889	NOT6-6L	228
30554615	NOT6-6L_FAR86889	NOT6-6L	67
30554616	NOT6-6L_FAR86889	NOT6-6L	142
30554617	NOT6-6L_FAR86889	NOT6-6L	163
30554618	NOT6-6L_FAR86889	NOT6-6L	202
30554619	NOT6-6L_FAR86889	NOT6-6L	104
30554620	NOT6-6L_FAR86889	NOT6-6L	124
30554621	NOT6-6L_FAR86889	NOT6-6L	74
30554622	NOT6-6L_FAR86889	NOT6-6L	55
30554623	NOT6-6L_FAR86889	NOT6-6L	63
30554624	NOT6-6L_FAR86889	NOT6-6L	39
30554625	NOT6-6L_FAR86889	NOT6-6L	59
30554626	NOT6-6L_FAR86889	NOT6-6L	116
30554627	NOT6-6L_FAR86889	NOT6-6L	184
30554628	NOT6-6L_FAR86889	NOT6-6L	197
30554629	NOT6-6L_FAR86889	NOT6-6L	69
30554630	NOT6-6L_FAR86889	NOT6-6L	302
30554631	NOT6-6L_FAR86889	NOT6-6L	69
30554632	NOT6-6L_FAR86889	NOT6-6L	42
30554633	NOT6-6L_FAR86889	NOT6-6L	89
30554634	NOT6-6L_FAR86889	NOT6-6L	152
30554635	NOT6-6L_FAR86889	NOT6-6L	79
30554636	NOT6-6L_FAR86889	NOT6-6L	289
30554637	NOT6-6L_FAR86889	NOT6-6L	86
30554638	NOT6-6L_FAR86889	NOT6-6L	104
30554639	NOT6-6L_FAR86889	NOT6-6L	47
30554640	NOT6-6L_FAR86889	NOT6-6L	23
30554641	NOT6-6L_FAR86889	NOT6-6L	302
30554642	NOT6-6L_FAR86889	NOT6-6L	59
30554643	NOT6-6L_FAR86889	NOT6-6L	126
30554644	NOT6-6L_FAR86889	NOT6-6L	29
30554645	NOT6-6L_FAR86889	NOT6-6L	45
30554646	NOT6-6L_FAR86889	NOT6-6L	19
30554647	NOT6-6L_FAR86889	NOT6-6L	11
30554648	NOT6-6L_FAR86889	NOT6-6L	18
30554649	NOT6-6L_FAR86889	NOT6-6L	67
30554650	NOT6-6L_FAR86889	NOT6-6L	81
30554651	NOT6-6L_FAR86889	NOT6-6L	59
30554652	NOT6-6L_FAR86889	NOT6-6L	126
30554653	NOT6-6L_FAR86889	NOT6-6L	29
30554654	NOT6-6L_FAR86889	NOT6-6L	45
30554655	NOT6-6L_FAR86889	NOT6-6L	19
30554656	NOT6-6L_FAR86889	NOT6-6L	11
30554657	NOT6-6L_FAR86889	NOT6-6L	18
30554658	NOT6-6L_FAR86889	NOT6-6L	67
30554659	NOT6-6L_FAR86889	NOT6-6L	81
30554660	NOT6-6L_FAR86889	NOT6-6L	272
30554661	NOT6-6L_FAR86889	NOT6-6L	138
30554662	NOT6-6L_FAR86889	NOT6-6L	142
30554663	NOT6-6L_FAR86889	NOT6-6L	132
30554664	NOT6-6L_FAR86889	NOT6-6L	138
30554665	NOT6-6L_FAR86889	NOT6-6L	142
30554666	NOT6-6L_FAR86889	NOT6-6L	132
30554667	NOT6-6L_FAR86889	NOT6-6L	138
30554668	NOT6-6L_FAR86889	NOT6-6L	142
30554669	NOT6-6L_FAR86889	NOT6-6L	117
30554670	NOT6-6L_FAR86889	NOT6-6L	66
30554671	NOT6-6L_FAR86889	NOT6-6L	109
30554672	NOT6-6L_FAR86889	NOT6-6L	91
30554673	NOT6-6L_FAR86889	NOT6-6L	144
30554674	NOT6-6L_FAR86889	NOT6-6L	169
30554675	NOT6-6L_FAR86889	NOT6-6L	179
30554676	NOT6-6L_FAR86889	NOT6-6L	98
30554677	NOT6-6L_FAR86889	NOT6-6L	214
30554678	NOT6-6L_FAR86889	NOT6-6L	25
30554679	NOT6-6L_FAR86889	NOT6-6L	180
30554680	NOT6-6L_FAR86889	NOT6-6L	64
30554681	NOT6-6L_FAR86889	NOT6-6L	34
30554682	NOT6-6L_FAR86889	NOT6-6L	183
30554683	NOT6-6L_FAR86889	NOT6-6L	211
30554684	NOT6-6L_FAR86889	NOT6-6L	65
30554685	NOT6-6L_FAR86889	NOT6-6L	94
30554686	NOT6-6L_FAR86889	NOT6-6L	180
30554687	NOT6-6L_FAR86889	NOT6-6L	46
30554688	NOT6-6L_FAR86889	NOT6-6L	68
30554689	NOT6-6L_FAR86889	NOT6-6L	77
30554690	NOT6-6L_FAR86889	NOT6-6L	218
30554691	NOT6-6L_FAR86889	NOT6-6L	311
30554692	NOT6-6L_FAR86889	NOT6-6L	37
30554693	NOT6-6L_FAR86889	NOT6-6L	200
30554694	NOT6-6L_FAR86889	NOT6-6L	41
30554695	NOT6-6L_FAR86889	NOT6-6L	106
30554696	NOT6-6L_FAR86889	NOT6-6L	90
30554697	NOT6-6L_FAR86889	NOT6-6L	145
30554698	NOT6-6L_FAR86889	NOT6-6L	109
30554699	NOT6-6L_FAR86889	NOT6-6L	65
30554700	NOT6-6L_FAR86889	NOT6-6L	94
30554701	NOT6-6L_FAR86889	NOT6-6L	180
30554702	NOT6-6L_FAR86889	NOT6-6L	46
30554703	NOT6-6L_FAR86889	NOT6-6L	68
30554704	NOT6-6L_FAR86889	NOT6-6L	77
30554705	NOT6-6L_FAR86889	NOT6-6L	200
30554706	NOT6-6L_FAR86889	NOT6-6L	37
30554707	NOT6-6L_FAR86889	NOT6-6L	41
30554708	NOT6-6L_FAR86889	NOT6-6L	106
30554709	NOT6-6L_FAR86889	NOT6-6L	90
30554710	NOT6-6L_FAR86889	NOT6-6L	145
30554711	NOT6-6L_FAR86889	NOT6-6L	169
30554712	NOT6-6L_FAR86889	NOT6-6L	109
30554713	NOT6-6L_FAR86889	NOT6-6L	25
30554714	NOT6-6L_FAR86889	NOT6-6L	179
30554715	NOT6-6L_FAR86889	NOT6-6L	200
30554716	NOT6-6L_FAR86889	NOT6-6L	41
30554717	NOT6-6L_FAR86889	NOT6-6L	106
30554718	NOT6-6L_FAR86889	NOT6-6L	90
30554719	NOT6-6L_FAR86889	NOT6-6L	145
30554720	NOT6-6L_FAR86889	NOT6-6L	169
30554721	NOT6-6L_FAR86889	NOT6-6L	66
30554722	NOT6-6L_FAR86889	NOT6-6L	98
30554723	NOT6-6L_FAR86889	NOT6-6L	109
30554724	NOT6-6L_FAR86889	NOT6-6L	64
30554725	NOT6-6L_FAR86889	NOT6-6L	180
30554726	NOT6-6L_FAR86889	NOT6-6L	91
30554727	NOT6-6L_FAR86889	NOT6-6L	144
30554728	NOT6-6L_FAR86889	NOT6-6L	214
30554729	NOT6-6L_FAR86889	NOT6-6L	179
30554730	NOT6-6L_FAR86889	NOT6-6L	25
30554731	NOT6-6L_FAR86889	NOT6-6L	34
30554732	NOT6-6L_FAR86889	NOT6-6L	183
30554733	NOT6-6L_FAR86889	NOT6-6L	211
30554734	NOT6-6L_FAR86889	NOT6-6L	65
30554735	NOT6-6L_FAR86889	NOT6-6L	94
30554736	NOT6-6L_FAR86889	NOT6-6L	180
30554737	NOT6-6L_FAR86889	NOT6-6L	46
30554738	NOT6-6L_FAR86889	NOT6-6L	68
30554739	NOT6-6L_FAR86889	NOT6-6L	77
30554740	NOT6-6L_FAR86889	NOT6-6L	218
30554741	NOT6-6L_FAR86889	NOT6-6L	311
30554742	NOT6-6L_FAR86889	NOT6-6L	37
30554743	NOT6-6L_FAR86889	NOT6-6L	200
30554744	NOT6-6L_FAR86889	NOT6-6L	41
30554745	NOT6-6L_FAR86889	NOT6-6L	106
30554746	NOT6-6L_FAR86889	NOT6-6L	90
30554747	NOT6-6L_FAR86889	NOT6-6L	145
30554748	NOT6-6L_FAR86889	NOT6-6L	218
30554749	NOT6-6L_FAR86889	NOT6-6L	311
30554750	NOT6-6L_FAR86889	NOT6-6L	37
30554751	NOT6-6L_FAR86889	NOT6-6L	169
30554752	NOT6-6L_FAR86889	NOT6-6L	25
30554753	NOT6-6L_FAR86889	NOT6-6L	169
30554754	NOT6-6L_FAR86889	NOT6-6L	25
30554755	NOT6-6L_FAR86889	NOT6-6L	117
30554756	NOT6-6L_FAR86889	NOT6-6L	250
30554757	NOT6-6L_FAR86889	NOT6-6L	206
30554758	NOT6-6L_FAR86889	NOT6-6L	85
30554759	NOT6-6L_FAR86889	NOT6-6L	123
30554760	NOT6-6L_FAR86889	NOT6-6L	201
30554761	NOT6-6L_FAR86889	NOT6-6L	73
30554762	NOT6-6L_FAR86889	NOT6-6L	22
30554763	NOT6-6L_FAR86889	NOT6-6L	62
30554764	NOT6-6L_FAR86889	NOT6-6L	106
30554765	NOT6-6L_FAR86889	NOT6-6L	27
30554766	NOT6-6L_FAR86889	NOT6-6L	230
30554767	NOT6-6L_FAR86889	NOT6-6L	123
30554768	NOT6-6L_FAR86889	NOT6-6L	153
30554769	NOT6-6L_FAR86889	NOT6-6L	117
30554770	NOT6-6L_FAR86889	NOT6-6L	250
30554771	NOT6-6L_FAR86889	NOT6-6L	206
30554772	NOT6-6L_FAR86889	NOT6-6L	85
30554773	NOT6-6L_FAR86889	NOT6-6L	123
30554774	NOT6-6L_FAR86889	NOT6-6L	201
30554775	NOT6-6L_FAR86889	NOT6-6L	73
30554776	NOT6-6L_FAR86889	NOT6-6L	22
30554777	NOT6-6L_FAR86889	NOT6-6L	62
30554778	NOT6-6L_FAR86889	NOT6-6L	106
30554779	NOT6-6L_FAR86889	NOT6-6L	27
30554780	NOT6-6L_FAR86889	NOT6-6L	230
30554781	NOT6-6L_FAR86889	NOT6-6L	123
30554782	NOT6-6L_FAR86889	NOT6-6L	153
30554783	NOT6-6L_FAR86889	NOT6-6L	60
30554784	NOT6-6L_FAR86889	NOT6-6L	60
30554785	NOT6-6L_FAR86889	NOT6-6L	60
30554786	NOT6-6L_FAR86889	NOT6-6L	60
30554787	NOT6-6L_FAR86889	NOT6-6L	60
30554788	NOT6-6L_FAR86889	NOT6-6L	60
30554789	NOT6-6L_FAR86889	NOT6-6L	103
30554790	NOT6-6L_FAR86889	NOT6-6L	103
30554791	NOT6-6L_FAR86889	NOT6-6L	52
30554792	NOT6-6L_FAR86889	NOT6-6L	134
30554793	NOT6-6L_FAR86889	NOT6-6L	131
30554794	NOT6-6L_FAR86889	NOT6-6L	94
30554795	NOT6-6L_FAR86889	NOT6-6L	58
30554796	NOT6-6L_FAR86889	NOT6-6L	79
30554797	NOT6-6L_FAR86889	NOT6-6L	111
30554798	NOT6-6L_FAR86889	NOT6-6L	94
30554799	NOT6-6L_FAR86889	NOT6-6L	134
30554800	NOT6-6L_FAR86889	NOT6-6L	52
30554801	NOT6-6L_FAR86889	NOT6-6L	131
30554802	NOT6-6L_FAR86889	NOT6-6L	94
30554803	NOT6-6L_FAR86889	NOT6-6L	58
30554804	NOT6-6L_FAR86889	NOT6-6L	79
30554805	NOT6-6L_FAR86889	NOT6-6L	111
30554806	NOT6-6L_FAR86889	NOT6-6L	52
30554807	NOT6-6L_FAR86889	NOT6-6L	134
30554808	NOT6-6L_FAR86889	NOT6-6L	131
30554809	NOT6-6L_FAR86889	NOT6-6L	94
30554810	NOT6-6L_FAR86889	NOT6-6L	58
30554811	NOT6-6L_FAR86889	NOT6-6L	79
30554812	NOT6-6L_FAR86889	NOT6-6L	111
30554813	NOT6-6L_FAR86889	NOT6-6L	94
30554814	NOT6-6L_FAR86889	NOT6-6L	52
30554815	NOT6-6L_FAR86889	NOT6-6L	134
30554816	NOT6-6L_FAR86889	NOT6-6L	131
30554817	NOT6-6L_FAR86889	NOT6-6L	58
30554818	NOT6-6L_FAR86889	NOT6-6L	79
30554819	NOT6-6L_FAR86889	NOT6-6L	111
30554820	NOT6-6L_FAR86889	NOT6-6L	216
30554821	NOT6-6L_FAR86889	NOT6-6L	270
30554822	NOT6-6L_FAR86889	NOT6-6L	78
30554823	NOT6-6L_FAR86889	NOT6-6L	230
30554824	NOT6-6L_FAR86889	NOT6-6L	151
30554825	NOT6-6L_FAR86889	NOT6-6L	66
30554826	NOT6-6L_FAR86889	NOT6-6L	126
30554827	NOT6-6L_FAR86889	NOT6-6L	238
30554828	NOT6-6L_FAR86889	NOT6-6L	149
30554829	NOT6-6L_FAR86889	NOT6-6L	197
30554830	NOT6-6L_FAR86889	NOT6-6L	167
30554831	NOT6-6L_FAR86889	NOT6-6L	44
30554832	NOT6-6L_FAR86889	NOT6-6L	229
30554833	NOT6-6L_FAR86889	NOT6-6L	106
30554834	NOT6-6L_FAR86889	NOT6-6L	171
30554835	NOT6-6L_FAR86889	NOT6-6L	191
30554836	NOT6-6L_FAR86889	NOT6-6L	315
30554837	NOT6-6L_FAR86889	NOT6-6L	121
30554838	NOT6-6L_FAR86889	NOT6-6L	28
30554839	NOT6-6L_FAR86889	NOT6-6L	169
30554840	NOT6-6L_FAR86889	NOT6-6L	224
30554841	NOT6-6L_FAR86889	NOT6-6L	74
30554842	NOT6-6L_FAR86889	NOT6-6L	67
30554843	NOT6-6L_FAR86889	NOT6-6L	117
30554844	NOT6-6L_FAR86889	NOT6-6L	121
30554845	NOT6-6L_FAR86889	NOT6-6L	216
30554846	NOT6-6L_FAR86889	NOT6-6L	129
30554847	NOT6-6L_FAR86889	NOT6-6L	150
30554848	NOT6-6L_FAR86889	NOT6-6L	150
30554849	NOT6-6L_FAR86889	NOT6-6L	199
30554850	NOT6-6L_FAR86889	NOT6-6L	199
30554851	NOT6-6L_FAR86889	NOT6-6L	199
30554852	NOT6-6L_FAR86889	NOT6-6L	222
30554853	NOT6-6L_FAR86889	NOT6-6L	17
30554854	NOT6-6L_FAR86889	NOT6-6L	67
30554855	NOT6-6L_FAR86889	NOT6-6L	100
30554856	NOT6-6L_FAR86889	NOT6-6L	98
30554857	NOT6-6L_FAR86889	NOT6-6L	215
30554858	NOT6-6L_FAR86889	NOT6-6L	15
30554859	NOT6-6L_FAR86889	NOT6-6L	95
30554860	NOT6-6L_FAR86889	NOT6-6L	46
30554861	NOT6-6L_FAR86889	NOT6-6L	74
30554862	NOT6-6L_FAR86889	NOT6-6L	381
30554863	NOT6-6L_FAR86889	NOT6-6L	85
30554864	NOT6-6L_FAR86889	NOT6-6L	55
30554865	NOT6-6L_FAR86889	NOT6-6L	141
30554866	NOT6-6L_FAR86889	NOT6-6L	186
30554867	NOT6-6L_FAR86889	NOT6-6L	126
30554868	NOT6-6L_FAR86889	NOT6-6L	85
30554869	NOT6-6L_FAR86889	NOT6-6L	170
30554870	NOT6-6L_FAR86889	NOT6-6L	75
30554871	NOT6-6L_FAR86889	NOT6-6L	106
30554872	NOT6-6L_FAR86889	NOT6-6L	113
30554873	NOT6-6L_FAR86889	NOT6-6L	80
30554874	NOT6-6L_FAR86889	NOT6-6L	140
30554875	NOT6-6L_FAR86889	NOT6-6L	60
30554876	NOT6-6L_FAR86889	NOT6-6L	109
30554877	NOT6-6L_FAR86889	NOT6-6L	85
30554878	NOT6-6L_FAR86889	NOT6-6L	60
30554879	NOT6-6L_FAR86889	NOT6-6L	63
30554880	NOT6-6L_FAR86889	NOT6-6L	84
30554881	NOT6-6L_FAR86889	NOT6-6L	152
30554882	NOT6-6L_FAR86889	NOT6-6L	95
30554883	NOT6-6L_FAR86889	NOT6-6L	169
30554884	NOT6-6L_FAR86889	NOT6-6L	86
30554885	NOT6-6L_FAR86889	NOT6-6L	85
30554886	NOT6-6L_FAR86889	NOT6-6L	124
30554887	NOT6-6L_FAR86889	NOT6-6L	17
30554888	NOT6-6L_FAR86889	NOT6-6L	208
30554889	NOT6-6L_FAR86889	NOT6-6L	269
30554890	NOT6-6L_FAR86889	NOT6-6L	131
30554891	NOT6-6L_FAR86889	NOT6-6L	73
30554892	NOT6-6L_FAR86889	NOT6-6L	84
30554893	NOT6-6L_FAR86889	NOT6-6L	125
30554894	NOT6-6L_FAR86889	NOT6-6L	30
30554895	NOT6-6L_FAR86889	NOT6-6L	64
30554896	NOT6-6L_FAR86889	NOT6-6L	115
30554897	NOT6-6L_FAR86889	NOT6-6L	62
30554898	NOT6-6L_FAR86889	NOT6-6L	113
30554899	NOT6-6L_FAR86889	NOT6-6L	135
30554900	NOT6-6L_FAR86889	NOT6-6L	71
30554901	NOT6-6L_FAR86889	NOT6-6L	107
30554902	NOT6-6L_FAR86889	NOT6-6L	129
30554903	NOT6-6L_FAR86889	NOT6-6L	152
30554904	NOT6-6L_FAR86889	NOT6-6L	118
30554905	NOT6-6L_FAR86889	NOT6-6L	56
30554906	NOT6-6L_FAR86889	NOT6-6L	98
30554907	NOT6-6L_FAR86889	NOT6-6L	184
30554908	NOT6-6L_FAR86889	NOT6-6L	30
30554909	NOT6-6L_FAR86889	NOT6-6L	76
30554910	NOT6-6L_FAR86889	NOT6-6L	82
30554911	NOT6-6L_FAR86889	NOT6-6L	72
30554912	NOT6-6L_FAR86889	NOT6-6L	146
30554913	NOT6-6L_FAR86889	NOT6-6L	50
30554914	NOT6-6L_FAR86889	NOT6-6L	114
30554915	NOT6-6L_FAR86889	NOT6-6L	84
30554916	NOT6-6L_FAR86889	NOT6-6L	140
30554917	NOT6-6L_FAR86889	NOT6-6L	150
30554918	NOT6-6L_FAR86889	NOT6-6L	9
30554919	NOT6-6L_FAR86889	NOT6-6L	85
30554920	NOT6-6L_FAR86889	NOT6-6L	119
30554921	NOT6-6L_FAR86889	NOT6-6L	20
30554922	NOT6-6L_FAR86889	NOT6-6L	121
30554923	NOT6-6L_FAR86889	NOT6-6L	51
30554924	NOT6-6L_FAR86889	NOT6-6L	83
30554925	NOT6-6L_FAR86889	NOT6-6L	132
30554926	NOT6-6L_FAR86889	NOT6-6L	31
30554927	NOT6-6L_FAR86889	NOT6-6L	81
30554928	NOT6-6L_FAR86889	NOT6-6L	127
30554929	NOT6-6L_FAR86889	NOT6-6L	70
30554930	NOT6-6L_FAR86889	NOT6-6L	50
30554931	NOT6-6L_FAR86889	NOT6-6L	148
30554932	NOT6-6L_FAR86889	NOT6-6L	65
30554933	NOT6-6L_FAR86889	NOT6-6L	38
30554934	NOT6-6L_FAR86889	NOT6-6L	112
30554935	NOT6-6L_FAR86889	NOT6-6L	59
30554936	NOT6-6L_FAR86889	NOT6-6L	145
30554937	NOT6-6L_FAR86889	NOT6-6L	73
30554938	NOT6-6L_FAR86889	NOT6-6L	114
30554939	NOT6-6L_FAR86889	NOT6-6L	143
30554940	NOT6-6L_FAR86889	NOT6-6L	171
30554941	NOT6-6L_FAR86889	NOT6-6L	60
30554942	NOT6-6L_FAR86889	NOT6-6L	78
30554943	NOT6-6L_FAR86889	NOT6-6L	77
30554944	NOT6-6L_FAR86889	NOT6-6L	125
30554945	NOT6-6L_FAR86889	NOT6-6L	34
30554946	NOT6-6L_FAR86889	NOT6-6L	41
30554947	NOT6-6L_FAR86889	NOT6-6L	156
30554948	NOT6-6L_FAR86889	NOT6-6L	82
30554949	NOT6-6L_FAR86889	NOT6-6L	132
30554950	NOT6-6L_FAR86889	NOT6-6L	59
30554951	NOT6-6L_FAR86889	NOT6-6L	145
30554952	NOT6-6L_FAR86889	NOT6-6L	112
30554953	NOT6-6L_FAR86889	NOT6-6L	108
30554954	NOT6-6L_FAR86889	NOT6-6L	37
30554955	NOT6-6L_FAR86889	NOT6-6L	31
30554956	NOT6-6L_FAR86889	NOT6-6L	118
30554957	NOT6-6L_FAR86889	NOT6-6L	85
30554958	NOT6-6L_FAR86889	NOT6-6L	190
30554959	NOT6-6L_FAR86889	NOT6-6L	95
30554960	NOT6-6L_FAR86889	NOT6-6L	222
30554961	NOT6-6L_FAR86889	NOT6-6L	17
30554962	NOT6-6L_FAR86889	NOT6-6L	100
30554963	NOT6-6L_FAR86889	NOT6-6L	15
30554964	NOT6-6L_FAR86889	NOT6-6L	95
30554965	NOT6-6L_FAR86889	NOT6-6L	46
30554966	NOT6-6L_FAR86889	NOT6-6L	55
30554967	NOT6-6L_FAR86889	NOT6-6L	141
30554968	NOT6-6L_FAR86889	NOT6-6L	85
30554969	NOT6-6L_FAR86889	NOT6-6L	60
30554970	NOT6-6L_FAR86889	NOT6-6L	80
30554971	NOT6-6L_FAR86889	NOT6-6L	95
30554972	NOT6-6L_FAR86889	NOT6-6L	17
30554973	NOT6-6L_FAR86889	NOT6-6L	15
30554974	NOT6-6L_FAR86889	NOT6-6L	141
30554975	NOT6-6L_FAR86889	NOT6-6L	85
30554976	NOT6-6L_FAR86889	NOT6-6L	71
30554977	NOT6-6L_FAR86889	NOT6-6L	33
30554978	NOT6-6L_FAR86889	NOT6-6L	111
30554979	NOT6-6L_FAR86889	NOT6-6L	210
30554980	NOT6-6L_FAR86889	NOT6-6L	148
30554981	NOT6-6L_FAR86889	NOT6-6L	48
30554982	NOT6-6L_FAR86889	NOT6-6L	210
30554983	NOT6-6L_FAR86889	NOT6-6L	158
30554984	NOT6-6L_FAR86889	NOT6-6L	128
30554985	NOT6-6L_FAR86889	NOT6-6L	111
30554986	NOT6-6L_FAR86889	NOT6-6L	148
30554987	NOT6-6L_FAR86889	NOT6-6L	48
30554988	NOT6-6L_FAR86889	NOT6-6L	210
30554989	NOT6-6L_FAR86889	NOT6-6L	158
30554990	NOT6-6L_FAR86889	NOT6-6L	128
30554991	NOT6-6L_FAR86889	NOT6-6L	111
30554992	NOT6-6L_FAR86889	NOT6-6L	148
30554993	NOT6-6L_FAR86889	NOT6-6L	210
30554994	NOT6-6L_FAR86889	NOT6-6L	210
30554995	NOT6-6L_FAR86889	NOT6-6L	158
30554996	NOT6-6L_FAR86889	NOT6-6L	39
30554997	NOT6-6L_FAR86889	NOT6-6L	67
30554998	NOT6-6L_FAR86889	NOT6-6L	97
30554999	NOT6-6L_FAR86889	NOT6-6L	180
30555000	NOT6-6L_FAR86889	NOT6-6L	48
30555001	NOT6-6L_FAR86889	NOT6-6L	165
30555002	NOT6-6L_FAR86889	NOT6-6L	142
30555003	NOT6-6L_FAR86889	NOT6-6L	135
30555004	NOT6-6L_FAR86889	NOT6-6L	120
30555005	NOT6-6L_FAR86889	NOT6-6L	193
30555006	NOT6-6L_FAR86889	NOT6-6L	80
30555007	NOT6-6L_FAR86889	NOT6-6L	203
30555008	NOT6-6L_FAR86889	NOT6-6L	38
30555009	NOT6-6L_FAR86889	NOT6-6L	82
30555010	NOT6-6L_FAR86889	NOT6-6L	77
30555011	NOT6-6L_FAR86889	NOT6-6L	68
30555012	NOT6-6L_FAR86889	NOT6-6L	203
30555013	NOT6-6L_FAR86889	NOT6-6L	38
30555014	NOT6-6L_FAR86889	NOT6-6L	82
30555015	NOT6-6L_FAR86889	NOT6-6L	77
30555016	NOT6-6L_FAR86889	NOT6-6L	68
30555017	NOT6-6L_FAR86889	NOT6-6L	190
30555018	NOT6-6L_FAR86889	NOT6-6L	79
30555019	NOT6-6L_FAR86889	NOT6-6L	43
30555020	NOT6-6L_FAR86889	NOT6-6L	76
30555021	NOT6-6L_FAR86889	NOT6-6L	89
30555022	NOT6-6L_FAR86889	NOT6-6L	99
30555023	NOT6-6L_FAR86889	NOT6-6L	45
30555024	NOT6-6L_FAR86889	NOT6-6L	45
30555025	NOT6-6L_FAR86889	NOT6-6L	185
30555026	NOT6-6L_FAR86889	NOT6-6L	115
30555027	NOT6-6L_FAR86889	NOT6-6L	194
30555028	NOT6-6L_FAR86889	NOT6-6L	63
30555029	NOT6-6L_FAR86889	NOT6-6L	159
30555030	NOT6-6L_FAR86889	NOT6-6L	34
30555031	NOT6-6L_FAR86889	NOT6-6L	135
30555032	NOT6-6L_FAR86889	NOT6-6L	57
30555033	NOT6-6L_FAR86889	NOT6-6L	180
30555034	NOT6-6L_FAR86889	NOT6-6L	244
30555035	NOT6-6L_FAR86889	NOT6-6L	72
30555036	NOT6-6L_FAR86889	NOT6-6L	127
30555037	NOT6-6L_FAR86889	NOT6-6L	57
30555038	NOT6-6L_FAR86889	NOT6-6L	112
30555039	NOT6-6L_FAR86889	NOT6-6L	47
30555040	NOT6-6L_FAR86889	NOT6-6L	119
30555041	NOT6-6L_FAR86889	NOT6-6L	87
30555042	NOT6-6L_FAR86889	NOT6-6L	41
30555043	NOT6-6L_FAR86889	NOT6-6L	50
30555044	NOT6-6L_FAR86889	NOT6-6L	81
30555045	NOT6-6L_FAR86889	NOT6-6L	92
30555046	NOT6-6L_FAR86889	NOT6-6L	143
30555047	NOT6-6L_FAR86889	NOT6-6L	55
30555048	NOT6-6L_FAR86889	NOT6-6L	13
30555049	NOT6-6L_FAR86889	NOT6-6L	74
30555050	NOT6-6L_FAR86889	NOT6-6L	28
30555051	NOT6-6L_FAR86889	NOT6-6L	283
30555052	NOT6-6L_FAR86889	NOT6-6L	135
30555053	NOT6-6L_FAR86889	NOT6-6L	34
30555054	NOT6-6L_FAR86889	NOT6-6L	180
30555055	NOT6-6L_FAR86889	NOT6-6L	18
30555056	NOT6-6L_FAR86889	NOT6-6L	45
30555057	NOT6-6L_FAR86889	NOT6-6L	53
30555058	NOT6-6L_FAR86889	NOT6-6L	190
30555059	NOT6-6L_FAR86889	NOT6-6L	79
30555060	NOT6-6L_FAR86889	NOT6-6L	43
30555061	NOT6-6L_FAR86889	NOT6-6L	76
30555062	NOT6-6L_FAR86889	NOT6-6L	89
30555063	NOT6-6L_FAR86889	NOT6-6L	99
30555064	NOT6-6L_FAR86889	NOT6-6L	45
30555065	NOT6-6L_FAR86889	NOT6-6L	45
30555066	NOT6-6L_FAR86889	NOT6-6L	194
30555067	NOT6-6L_FAR86889	NOT6-6L	135
30555068	NOT6-6L_FAR86889	NOT6-6L	159
30555069	NOT6-6L_FAR86889	NOT6-6L	57
30555070	NOT6-6L_FAR86889	NOT6-6L	41
30555071	NOT6-6L_FAR86889	NOT6-6L	180
30555072	NOT6-6L_FAR86889	NOT6-6L	34
30555073	NOT6-6L_FAR86889	NOT6-6L	57
30555074	NOT6-6L_FAR86889	NOT6-6L	50
30555075	NOT6-6L_FAR86889	NOT6-6L	244
30555076	NOT6-6L_FAR86889	NOT6-6L	185
30555077	NOT6-6L_FAR86889	NOT6-6L	112
30555078	NOT6-6L_FAR86889	NOT6-6L	63
30555079	NOT6-6L_FAR86889	NOT6-6L	47
30555080	NOT6-6L_FAR86889	NOT6-6L	115
30555081	NOT6-6L_FAR86889	NOT6-6L	87
30555082	NOT6-6L_FAR86889	NOT6-6L	72
30555083	NOT6-6L_FAR86889	NOT6-6L	119
30555084	NOT6-6L_FAR86889	NOT6-6L	127
30555085	NOT6-6L_FAR86889	NOT6-6L	81
30555086	NOT6-6L_FAR86889	NOT6-6L	92
30555087	NOT6-6L_FAR86889	NOT6-6L	143
30555088	NOT6-6L_FAR86889	NOT6-6L	55
30555089	NOT6-6L_FAR86889	NOT6-6L	13
30555090	NOT6-6L_FAR86889	NOT6-6L	74
30555091	NOT6-6L_FAR86889	NOT6-6L	28
30555092	NOT6-6L_FAR86889	NOT6-6L	283
30555093	NOT6-6L_FAR86889	NOT6-6L	135
30555094	NOT6-6L_FAR86889	NOT6-6L	34
30555095	NOT6-6L_FAR86889	NOT6-6L	180
30555096	NOT6-6L_FAR86889	NOT6-6L	18
30555097	NOT6-6L_FAR86889	NOT6-6L	45
30555098	NOT6-6L_FAR86889	NOT6-6L	53
30555099	NOT6-6L_FAR86889	NOT6-6L	190
30555100	NOT6-6L_FAR86889	NOT6-6L	79
30555101	NOT6-6L_FAR86889	NOT6-6L	43
30555102	NOT6-6L_FAR86889	NOT6-6L	76
30555103	NOT6-6L_FAR86889	NOT6-6L	89
30555104	NOT6-6L_FAR86889	NOT6-6L	99
30555105	NOT6-6L_FAR86889	NOT6-6L	45
30555106	NOT6-6L_FAR86889	NOT6-6L	45
30555107	NOT6-6L_FAR86889	NOT6-6L	185
30555108	NOT6-6L_FAR86889	NOT6-6L	115
30555109	NOT6-6L_FAR86889	NOT6-6L	194
30555110	NOT6-6L_FAR86889	NOT6-6L	63
30555111	NOT6-6L_FAR86889	NOT6-6L	159
30555112	NOT6-6L_FAR86889	NOT6-6L	34
30555113	NOT6-6L_FAR86889	NOT6-6L	135
30555114	NOT6-6L_FAR86889	NOT6-6L	57
30555115	NOT6-6L_FAR86889	NOT6-6L	180
30555116	NOT6-6L_FAR86889	NOT6-6L	244
30555117	NOT6-6L_FAR86889	NOT6-6L	72
30555118	NOT6-6L_FAR86889	NOT6-6L	127
30555119	NOT6-6L_FAR86889	NOT6-6L	57
30555120	NOT6-6L_FAR86889	NOT6-6L	112
30555121	NOT6-6L_FAR86889	NOT6-6L	47
30555122	NOT6-6L_FAR86889	NOT6-6L	119
30555123	NOT6-6L_FAR86889	NOT6-6L	87
30555124	NOT6-6L_FAR86889	NOT6-6L	41
30555125	NOT6-6L_FAR86889	NOT6-6L	50
30555126	NOT6-6L_FAR86889	NOT6-6L	81
30555127	NOT6-6L_FAR86889	NOT6-6L	92
30555128	NOT6-6L_FAR86889	NOT6-6L	143
30555129	NOT6-6L_FAR86889	NOT6-6L	55
30555130	NOT6-6L_FAR86889	NOT6-6L	13
30555131	NOT6-6L_FAR86889	NOT6-6L	74
30555132	NOT6-6L_FAR86889	NOT6-6L	28
30555133	NOT6-6L_FAR86889	NOT6-6L	283
30555134	NOT6-6L_FAR86889	NOT6-6L	135
30555135	NOT6-6L_FAR86889	NOT6-6L	34
30555136	NOT6-6L_FAR86889	NOT6-6L	180
30555137	NOT6-6L_FAR86889	NOT6-6L	18
30555138	NOT6-6L_FAR86889	NOT6-6L	45
30555139	NOT6-6L_FAR86889	NOT6-6L	53
30555140	NOT6-6L_FAR86889	NOT6-6L	190
30555141	NOT6-6L_FAR86889	NOT6-6L	79
30555142	NOT6-6L_FAR86889	NOT6-6L	43
30555143	NOT6-6L_FAR86889	NOT6-6L	76
30555144	NOT6-6L_FAR86889	NOT6-6L	89
30555145	NOT6-6L_FAR86889	NOT6-6L	99
30555146	NOT6-6L_FAR86889	NOT6-6L	45
30555147	NOT6-6L_FAR86889	NOT6-6L	45
30555148	NOT6-6L_FAR86889	NOT6-6L	185
30555149	NOT6-6L_FAR86889	NOT6-6L	115
30555150	NOT6-6L_FAR86889	NOT6-6L	194
30555151	NOT6-6L_FAR86889	NOT6-6L	63
30555152	NOT6-6L_FAR86889	NOT6-6L	159
30555153	NOT6-6L_FAR86889	NOT6-6L	34
30555154	NOT6-6L_FAR86889	NOT6-6L	135
30555155	NOT6-6L_FAR86889	NOT6-6L	57
30555156	NOT6-6L_FAR86889	NOT6-6L	180
30555157	NOT6-6L_FAR86889	NOT6-6L	244
30555158	NOT6-6L_FAR86889	NOT6-6L	72
30555159	NOT6-6L_FAR86889	NOT6-6L	127
30555160	NOT6-6L_FAR86889	NOT6-6L	57
30555161	NOT6-6L_FAR86889	NOT6-6L	112
30555162	NOT6-6L_FAR86889	NOT6-6L	47
30555163	NOT6-6L_FAR86889	NOT6-6L	119
30555164	NOT6-6L_FAR86889	NOT6-6L	87
30555165	NOT6-6L_FAR86889	NOT6-6L	41
30555166	NOT6-6L_FAR86889	NOT6-6L	50
30555167	NOT6-6L_FAR86889	NOT6-6L	81
30555168	NOT6-6L_FAR86889	NOT6-6L	92
30555169	NOT6-6L_FAR86889	NOT6-6L	143
30555170	NOT6-6L_FAR86889	NOT6-6L	55
30555171	NOT6-6L_FAR86889	NOT6-6L	13
30555172	NOT6-6L_FAR86889	NOT6-6L	74
30555173	NOT6-6L_FAR86889	NOT6-6L	28
30555174	NOT6-6L_FAR86889	NOT6-6L	283
30555175	NOT6-6L_FAR86889	NOT6-6L	135
30555176	NOT6-6L_FAR86889	NOT6-6L	34
30555177	NOT6-6L_FAR86889	NOT6-6L	180
30555178	NOT6-6L_FAR86889	NOT6-6L	18
30555179	NOT6-6L_FAR86889	NOT6-6L	45
30555180	NOT6-6L_FAR86889	NOT6-6L	53
30555181	NOT6-6L_FAR86889	NOT6-6L	190
30555182	NOT6-6L_FAR86889	NOT6-6L	79
30555183	NOT6-6L_FAR86889	NOT6-6L	43
30555184	NOT6-6L_FAR86889	NOT6-6L	76
30555185	NOT6-6L_FAR86889	NOT6-6L	89
30555186	NOT6-6L_FAR86889	NOT6-6L	99
30555187	NOT6-6L_FAR86889	NOT6-6L	45
30555188	NOT6-6L_FAR86889	NOT6-6L	87
30555189	NOT6-6L_FAR86889	NOT6-6L	57
30555190	NOT6-6L_FAR86889	NOT6-6L	50
30555191	NOT6-6L_FAR86889	NOT6-6L	115
30555192	NOT6-6L_FAR86889	NOT6-6L	57
30555193	NOT6-6L_FAR86889	NOT6-6L	180
30555194	NOT6-6L_FAR86889	NOT6-6L	185
30555195	NOT6-6L_FAR86889	NOT6-6L	72
30555196	NOT6-6L_FAR86889	NOT6-6L	119
30555197	NOT6-6L_FAR86889	NOT6-6L	13
30555198	NOT6-6L_FAR86889	NOT6-6L	9
30555199	NOT6-6L_FAR86889	NOT6-6L	135
30555200	NOT6-6L_FAR86889	NOT6-6L	159
30555201	NOT6-6L_FAR86889	NOT6-6L	57
30555202	NOT6-6L_FAR86889	NOT6-6L	57
30555203	NOT6-6L_FAR86889	NOT6-6L	194
30555204	NOT6-6L_FAR86889	NOT6-6L	185
30555205	NOT6-6L_FAR86889	NOT6-6L	112
30555206	NOT6-6L_FAR86889	NOT6-6L	63
30555207	NOT6-6L_FAR86889	NOT6-6L	127
30555208	NOT6-6L_FAR86889	NOT6-6L	72
30555209	NOT6-6L_FAR86889	NOT6-6L	119
30555210	NOT6-6L_FAR86889	NOT6-6L	41
30555211	NOT6-6L_FAR86889	NOT6-6L	87
30555212	NOT6-6L_FAR86889	NOT6-6L	244
30555213	NOT6-6L_FAR86889	NOT6-6L	34
30555214	NOT6-6L_FAR86889	NOT6-6L	50
30555215	NOT6-6L_FAR86889	NOT6-6L	115
30555216	NOT6-6L_FAR86889	NOT6-6L	180
30555217	NOT6-6L_FAR86889	NOT6-6L	47
30555218	NOT6-6L_FAR86889	NOT6-6L	81
30555219	NOT6-6L_FAR86889	NOT6-6L	92
30555220	NOT6-6L_FAR86889	NOT6-6L	143
30555221	NOT6-6L_FAR86889	NOT6-6L	55
30555222	NOT6-6L_FAR86889	NOT6-6L	13
30555223	NOT6-6L_FAR86889	NOT6-6L	74
30555224	NOT6-6L_FAR86889	NOT6-6L	28
30555225	NOT6-6L_FAR86889	NOT6-6L	283
30555226	NOT6-6L_FAR86889	NOT6-6L	135
30555227	NOT6-6L_FAR86889	NOT6-6L	34
30555228	NOT6-6L_FAR86889	NOT6-6L	180
30555229	NOT6-6L_FAR86889	NOT6-6L	18
30555230	NOT6-6L_FAR86889	NOT6-6L	45
30555231	NOT6-6L_FAR86889	NOT6-6L	53
30555232	NOT6-6L_FAR86889	NOT6-6L	190
30555233	NOT6-6L_FAR86889	NOT6-6L	79
30555234	NOT6-6L_FAR86889	NOT6-6L	43
30555235	NOT6-6L_FAR86889	NOT6-6L	76
30555236	NOT6-6L_FAR86889	NOT6-6L	89
30555237	NOT6-6L_FAR86889	NOT6-6L	99
30555238	NOT6-6L_FAR86889	NOT6-6L	45
30555239	NOT6-6L_FAR86889	NOT6-6L	45
30555240	NOT6-6L_FAR86889	NOT6-6L	9
30555241	NOT6-6L_FAR86889	NOT6-6L	111
30555242	NOT6-6L_FAR86889	NOT6-6L	70
30555243	NOT6-6L_FAR86889	NOT6-6L	294
30555244	NOT6-6L_FAR86889	NOT6-6L	62
30555245	NOT6-6L_FAR86889	NOT6-6L	233
30555246	NOT6-6L_FAR86889	NOT6-6L	159
30555247	NOT6-6L_FAR86889	NOT6-6L	245
30555248	NOT6-6L_FAR86889	NOT6-6L	187
30555249	NOT6-6L_FAR86889	NOT6-6L	113
30555250	NOT6-6L_FAR86889	NOT6-6L	267
30555251	NOT6-6L_FAR86889	NOT6-6L	273
30555252	NOT6-6L_FAR86889	NOT6-6L	321
30555253	NOT6-6L_FAR86889	NOT6-6L	211
30555254	NOT6-6L_FAR86889	NOT6-6L	132
30555255	NOT6-6L_FAR86889	NOT6-6L	111
30555256	NOT6-6L_FAR86889	NOT6-6L	111
30555257	NOT6-6L_FAR86889	NOT6-6L	9
30555258	NOT6-6L_FAR86889	NOT6-6L	9
30555259	NOT6-6L_FAR86889	NOT6-6L	9
30555260	NOT6-6L_FAR86889	NOT6-6L	9
30555261	NOT6-6L_FAR86889	NOT6-6L	69
30555262	NOT6-6L_FAR86889	NOT6-6L	56
30555263	NOT6-6L_FAR86889	NOT6-6L	64
30555264	NOT6-6L_FAR86889	NOT6-6L	97
30555265	NOT6-6L_FAR86889	NOT6-6L	69
30555266	NOT6-6L_FAR86889	NOT6-6L	64
30555267	NOT6-6L_FAR86889	NOT6-6L	97
30555268	NOT6-6L_FAR86889	NOT6-6L	69
30555269	NOT6-6L_FAR86889	NOT6-6L	56
30555270	NOT6-6L_FAR86889	NOT6-6L	64
30555271	NOT6-6L_FAR86889	NOT6-6L	97
30555272	NOT6-6L_FAR86889	NOT6-6L	86
30555273	NOT6-6L_FAR86889	NOT6-6L	242
30555274	NOT6-6L_FAR86889	NOT6-6L	125
30555275	NOT6-6L_FAR86889	NOT6-6L	77
30555276	NOT6-6L_FAR86889	NOT6-6L	130
30555277	NOT6-6L_FAR86889	NOT6-6L	101
30555278	NOT6-6L_FAR86889	NOT6-6L	131
30555279	NOT6-6L_FAR86889	NOT6-6L	120
30555280	NOT6-6L_FAR86889	NOT6-6L	65
30555281	NOT6-6L_FAR86889	NOT6-6L	318
30555282	NOT6-6L_FAR86889	NOT6-6L	294
30555283	NOT6-6L_FAR86889	NOT6-6L	54
30555284	NOT6-6L_FAR86889	NOT6-6L	125
30555285	NOT6-6L_FAR86889	NOT6-6L	27
30555286	NOT6-6L_FAR86889	NOT6-6L	77
30555287	NOT6-6L_FAR86889	NOT6-6L	101
30555288	NOT6-6L_FAR86889	NOT6-6L	130
30555289	NOT6-6L_FAR86889	NOT6-6L	131
30555290	NOT6-6L_FAR86889	NOT6-6L	120
30555291	NOT6-6L_FAR86889	NOT6-6L	65
30555292	NOT6-6L_FAR86889	NOT6-6L	318
30555293	NOT6-6L_FAR86889	NOT6-6L	294
30555294	NOT6-6L_FAR86889	NOT6-6L	54
30555295	NOT6-6L_FAR86889	NOT6-6L	125
30555296	NOT6-6L_FAR86889	NOT6-6L	27
30555297	NOT6-6L_FAR86889	NOT6-6L	125
30555298	NOT6-6L_FAR86889	NOT6-6L	125
30555299	NOT6-6L_FAR86889	NOT6-6L	242
30555300	NOT6-6L_FAR86889	NOT6-6L	86
30555301	NOT6-6L_FAR86889	NOT6-6L	77
30555302	NOT6-6L_FAR86889	NOT6-6L	130
30555303	NOT6-6L_FAR86889	NOT6-6L	101
30555304	NOT6-6L_FAR86889	NOT6-6L	131
30555305	NOT6-6L_FAR86889	NOT6-6L	120
30555306	NOT6-6L_FAR86889	NOT6-6L	65
30555307	NOT6-6L_FAR86889	NOT6-6L	318
30555308	NOT6-6L_FAR86889	NOT6-6L	294
30555309	NOT6-6L_FAR86889	NOT6-6L	54
30555310	NOT6-6L_FAR86889	NOT6-6L	125
30555311	NOT6-6L_FAR86889	NOT6-6L	27
30555312	NOT6-6L_FAR86889	NOT6-6L	125
30555313	NOT6-6L_FAR86889	NOT6-6L	242
30555314	NOT6-6L_FAR86889	NOT6-6L	86
30555315	NOT6-6L_FAR86889	NOT6-6L	77
30555316	NOT6-6L_FAR86889	NOT6-6L	130
30555317	NOT6-6L_FAR86889	NOT6-6L	101
30555318	NOT6-6L_FAR86889	NOT6-6L	131
30555319	NOT6-6L_FAR86889	NOT6-6L	120
30555320	NOT6-6L_FAR86889	NOT6-6L	65
30555321	NOT6-6L_FAR86889	NOT6-6L	318
30555322	NOT6-6L_FAR86889	NOT6-6L	294
30555323	NOT6-6L_FAR86889	NOT6-6L	54
30555324	NOT6-6L_FAR86889	NOT6-6L	125
30555325	NOT6-6L_FAR86889	NOT6-6L	27
30555326	NOT6-6L_FAR86889	NOT6-6L	54
30555327	NOT6-6L_FAR86889	NOT6-6L	125
30555328	NOT6-6L_FAR86889	NOT6-6L	27
30555329	NOT6-6L_FAR86889	NOT6-6L	86
30555330	NOT6-6L_FAR86889	NOT6-6L	242
30555331	NOT6-6L_FAR86889	NOT6-6L	77
30555332	NOT6-6L_FAR86889	NOT6-6L	130
30555333	NOT6-6L_FAR86889	NOT6-6L	246
30555334	NOT6-6L_FAR86889	NOT6-6L	294
30555335	NOT6-6L_FAR86889	NOT6-6L	131
30555336	NOT6-6L_FAR86889	NOT6-6L	54
30555337	NOT6-6L_FAR86889	NOT6-6L	125
30555338	NOT6-6L_FAR86889	NOT6-6L	27
30555339	NOT6-6L_FAR86889	NOT6-6L	43
30555340	NOT6-6L_FAR86889	NOT6-6L	86
30555341	NOT6-6L_FAR86889	NOT6-6L	87
30555342	NOT6-6L_FAR86889	NOT6-6L	47
30555343	NOT6-6L_FAR86889	NOT6-6L	68
30555344	NOT6-6L_FAR86889	NOT6-6L	57
30555345	NOT6-6L_FAR86889	NOT6-6L	30
30555346	NOT6-6L_FAR86889	NOT6-6L	51
30555347	NOT6-6L_FAR86889	NOT6-6L	122
30555348	NOT6-6L_FAR86889	NOT6-6L	67
30555349	NOT6-6L_FAR86889	NOT6-6L	42
30555350	NOT6-6L_FAR86889	NOT6-6L	57
30555351	NOT6-6L_FAR86889	NOT6-6L	49
30555352	NOT6-6L_FAR86889	NOT6-6L	15
30555353	NOT6-6L_FAR86889	NOT6-6L	88
30555354	NOT6-6L_FAR86889	NOT6-6L	132
30555355	NOT6-6L_FAR86889	NOT6-6L	44
30555356	NOT6-6L_FAR86889	NOT6-6L	55
30555357	NOT6-6L_FAR86889	NOT6-6L	123
30555358	NOT6-6L_FAR86889	NOT6-6L	62
30555359	NOT6-6L_FAR86889	NOT6-6L	41
30555360	NOT6-6L_FAR86889	NOT6-6L	113
30555361	NOT6-6L_FAR86889	NOT6-6L	13
30555362	NOT6-6L_FAR86889	NOT6-6L	90
30555363	NOT6-6L_FAR86889	NOT6-6L	156
30555364	NOT6-6L_FAR86889	NOT6-6L	154
30555365	NOT6-6L_FAR86889	NOT6-6L	51
30555366	NOT6-6L_FAR86889	NOT6-6L	135
30555367	NOT6-6L_FAR86889	NOT6-6L	41
30555368	NOT6-6L_FAR86889	NOT6-6L	123
30555369	NOT6-6L_FAR86889	NOT6-6L	92
30555370	NOT6-6L_FAR86889	NOT6-6L	137
30555371	NOT6-6L_FAR86889	NOT6-6L	140
30555372	NOT6-6L_FAR86889	NOT6-6L	117
30555373	NOT6-6L_FAR86889	NOT6-6L	26
30555374	NOT6-6L_FAR86889	NOT6-6L	62
30555375	NOT6-6L_FAR86889	NOT6-6L	39
30555376	NOT6-6L_FAR86889	NOT6-6L	104
30555377	NOT6-6L_FAR86889	NOT6-6L	67
30555378	NOT6-6L_FAR86889	NOT6-6L	108
30555379	NOT6-6L_FAR86889	NOT6-6L	96
30555380	NOT6-6L_FAR86889	NOT6-6L	60
30555381	NOT6-6L_FAR86889	NOT6-6L	42
30555382	NOT6-6L_FAR86889	NOT6-6L	40
30555383	NOT6-6L_FAR86889	NOT6-6L	101
30555384	NOT6-6L_FAR86889	NOT6-6L	26
30555385	NOT6-6L_FAR86889	NOT6-6L	96
30555386	NOT6-6L_FAR86889	NOT6-6L	103
30555387	NOT6-6L_FAR86889	NOT6-6L	113
30555388	NOT6-6L_FAR86889	NOT6-6L	62
30555389	NOT6-6L_FAR86889	NOT6-6L	198
30555390	NOT6-6L_FAR86889	NOT6-6L	64
30555391	NOT6-6L_FAR86889	NOT6-6L	75
30555392	NOT6-6L_FAR86889	NOT6-6L	200
30555393	NOT6-6L_FAR86889	NOT6-6L	136
30555394	NOT6-6L_FAR86889	NOT6-6L	63
30555395	NOT6-6L_FAR86889	NOT6-6L	59
30555396	NOT6-6L_FAR86889	NOT6-6L	60
30555397	NOT6-6L_FAR86889	NOT6-6L	112
30555398	NOT6-6L_FAR86889	NOT6-6L	29
30555399	NOT6-6L_FAR86889	NOT6-6L	188
30555400	NOT6-6L_FAR86889	NOT6-6L	70
30555401	NOT6-6L_FAR86889	NOT6-6L	33
30555402	NOT6-6L_FAR86889	NOT6-6L	122
30555403	NOT6-6L_FAR86889	NOT6-6L	65
30555404	NOT6-6L_FAR86889	NOT6-6L	56
30555405	NOT6-6L_FAR86889	NOT6-6L	49
30555406	NOT6-6L_FAR86889	NOT6-6L	166
30555407	NOT6-6L_FAR86889	NOT6-6L	103
30555408	NOT6-6L_FAR86889	NOT6-6L	68
30555409	NOT6-6L_FAR86889	NOT6-6L	16
30555410	NOT6-6L_FAR86889	NOT6-6L	85
30555411	NOT6-6L_FAR86889	NOT6-6L	38
30555412	NOT6-6L_FAR86889	NOT6-6L	140
30555413	NOT6-6L_FAR86889	NOT6-6L	76
30555414	NOT6-6L_FAR86889	NOT6-6L	127
30555415	NOT6-6L_FAR86889	NOT6-6L	77
30555416	NOT6-6L_FAR86889	NOT6-6L	85
30555417	NOT6-6L_FAR86889	NOT6-6L	46
30555418	NOT6-6L_FAR86889	NOT6-6L	139
30555419	NOT6-6L_FAR86889	NOT6-6L	79
30555420	NOT6-6L_FAR86889	NOT6-6L	119
30555421	NOT6-6L_FAR86889	NOT6-6L	47
30555422	NOT6-6L_FAR86889	NOT6-6L	88
30555423	NOT6-6L_FAR86889	NOT6-6L	99
30555424	NOT6-6L_FAR86889	NOT6-6L	35
30555425	NOT6-6L_FAR86889	NOT6-6L	90
30555426	NOT6-6L_FAR86889	NOT6-6L	129
30555427	NOT6-6L_FAR86889	NOT6-6L	250
30555428	NOT6-6L_FAR86889	NOT6-6L	28
30555429	NOT6-6L_FAR86889	NOT6-6L	68
30555430	NOT6-6L_FAR86889	NOT6-6L	40
30555431	NOT6-6L_FAR86889	NOT6-6L	75
30555432	NOT6-6L_FAR86889	NOT6-6L	165
30555433	NOT6-6L_FAR86889	NOT6-6L	93
30555434	NOT6-6L_FAR86889	NOT6-6L	12
30555435	NOT6-6L_FAR86889	NOT6-6L	46
30555436	NOT6-6L_FAR86889	NOT6-6L	57
30555437	NOT6-6L_FAR86889	NOT6-6L	105
30555438	NOT6-6L_FAR86889	NOT6-6L	22
30555439	NOT6-6L_FAR86889	NOT6-6L	48
30555440	NOT6-6L_FAR86889	NOT6-6L	65
30555441	NOT6-6L_FAR86889	NOT6-6L	96
30555442	NOT6-6L_FAR86889	NOT6-6L	139
30555443	NOT6-6L_FAR86889	NOT6-6L	75
30555444	NOT6-6L_FAR86889	NOT6-6L	127
30555445	NOT6-6L_FAR86889	NOT6-6L	53
30555446	NOT6-6L_FAR86889	NOT6-6L	29
30555447	NOT6-6L_FAR86889	NOT6-6L	10
30555448	NOT6-6L_FAR86889	NOT6-6L	23
30555449	NOT6-6L_FAR86889	NOT6-6L	95
30555450	NOT6-6L_FAR86889	NOT6-6L	45
30555451	NOT6-6L_FAR86889	NOT6-6L	123
30555452	NOT6-6L_FAR86889	NOT6-6L	59
30555453	NOT6-6L_FAR86889	NOT6-6L	98
30555454	NOT6-6L_FAR86889	NOT6-6L	65
30555455	NOT6-6L_FAR86889	NOT6-6L	52
30555456	NOT6-6L_FAR86889	NOT6-6L	17
30555457	NOT6-6L_FAR86889	NOT6-6L	49
30555458	NOT6-6L_FAR86889	NOT6-6L	157
30555459	NOT6-6L_FAR86889	NOT6-6L	47
30555460	NOT6-6L_FAR86889	NOT6-6L	101
30555461	NOT6-6L_FAR86889	NOT6-6L	161
30555462	NOT6-6L_FAR86889	NOT6-6L	26
30555463	NOT6-6L_FAR86889	NOT6-6L	27
30555464	NOT6-6L_FAR86889	NOT6-6L	96
30555465	NOT6-6L_FAR86889	NOT6-6L	66
30555466	NOT6-6L_FAR86889	NOT6-6L	165
30555467	NOT6-6L_FAR86889	NOT6-6L	24
30555468	NOT6-6L_FAR86889	NOT6-6L	79
30555469	NOT6-6L_FAR86889	NOT6-6L	101
30555470	NOT6-6L_FAR86889	NOT6-6L	118
30555471	NOT6-6L_FAR86889	NOT6-6L	110
30555472	NOT6-6L_FAR86889	NOT6-6L	96
30555473	NOT6-6L_FAR86889	NOT6-6L	127
30555474	NOT6-6L_FAR86889	NOT6-6L	73
30555475	NOT6-6L_FAR86889	NOT6-6L	194
30555476	NOT6-6L_FAR86889	NOT6-6L	39
30555477	NOT6-6L_FAR86889	NOT6-6L	94
30555478	NOT6-6L_FAR86889	NOT6-6L	112
30555479	NOT6-6L_FAR86889	NOT6-6L	63
30555480	NOT6-6L_FAR86889	NOT6-6L	50
30555481	NOT6-6L_FAR86889	NOT6-6L	51
30555482	NOT6-6L_FAR86889	NOT6-6L	76
30555483	NOT6-6L_FAR86889	NOT6-6L	139
30555484	NOT6-6L_FAR86889	NOT6-6L	54
30555485	NOT6-6L_FAR86889	NOT6-6L	150
30555486	NOT6-6L_FAR86889	NOT6-6L	64
30555487	NOT6-6L_FAR86889	NOT6-6L	105
30555488	NOT6-6L_FAR86889	NOT6-6L	118
30555489	NOT6-6L_FAR86889	NOT6-6L	136
30555490	NOT6-6L_FAR86889	NOT6-6L	39
30555491	NOT6-6L_FAR86889	NOT6-6L	81
30555492	NOT6-6L_FAR86889	NOT6-6L	230
30555493	NOT6-6L_FAR86889	NOT6-6L	46
30555494	NOT6-6L_FAR86889	NOT6-6L	48
30555495	NOT6-6L_FAR86889	NOT6-6L	54
30555496	NOT6-6L_FAR86889	NOT6-6L	124
30555497	NOT6-6L_FAR86889	NOT6-6L	56
30555498	NOT6-6L_FAR86889	NOT6-6L	69
30555499	NOT6-6L_FAR86889	NOT6-6L	94
30555500	NOT6-6L_FAR86889	NOT6-6L	97
30555501	NOT6-6L_FAR86889	NOT6-6L	55
30555502	NOT6-6L_FAR86889	NOT6-6L	56
30555503	NOT6-6L_FAR86889	NOT6-6L	73
30555504	NOT6-6L_FAR86889	NOT6-6L	39
30555505	NOT6-6L_FAR86889	NOT6-6L	54
30555506	NOT6-6L_FAR86889	NOT6-6L	106
30555507	NOT6-6L_FAR86889	NOT6-6L	104
30555508	NOT6-6L_FAR86889	NOT6-6L	95
30555509	NOT6-6L_FAR86889	NOT6-6L	78
30555510	NOT6-6L_FAR86889	NOT6-6L	55
30555511	NOT6-6L_FAR86889	NOT6-6L	61
30555512	NOT6-6L_FAR86889	NOT6-6L	83
30555513	NOT6-6L_FAR86889	NOT6-6L	43
30555514	NOT6-6L_FAR86889	NOT6-6L	9
30555515	NOT6-6L_FAR86889	NOT6-6L	77
30555516	NOT6-6L_FAR86889	NOT6-6L	22
30555517	NOT6-6L_FAR86889	NOT6-6L	22
30555518	NOT6-6L_FAR86889	NOT6-6L	44
30555519	NOT6-6L_FAR86889	NOT6-6L	115
30555520	NOT6-6L_FAR86889	NOT6-6L	43
30555521	NOT6-6L_FAR86889	NOT6-6L	70
30555522	NOT6-6L_FAR86889	NOT6-6L	74
30555523	NOT6-6L_FAR86889	NOT6-6L	87
30555524	NOT6-6L_FAR86889	NOT6-6L	55
30555525	NOT6-6L_FAR86889	NOT6-6L	65
30555526	NOT6-6L_FAR86889	NOT6-6L	58
30555527	NOT6-6L_FAR86889	NOT6-6L	83
30555528	NOT6-6L_FAR86889	NOT6-6L	34
30555529	NOT6-6L_FAR86889	NOT6-6L	204
30555530	NOT6-6L_FAR86889	NOT6-6L	49
30555531	NOT6-6L_FAR86889	NOT6-6L	119
30555532	NOT6-6L_FAR86889	NOT6-6L	11
30555533	NOT6-6L_FAR86889	NOT6-6L	16
30555534	NOT6-6L_FAR86889	NOT6-6L	70
30555535	NOT6-6L_FAR86889	NOT6-6L	85
30555536	NOT6-6L_FAR86889	NOT6-6L	47
30555537	NOT6-6L_FAR86889	NOT6-6L	66
30555538	NOT6-6L_FAR86889	NOT6-6L	65
30555539	NOT6-6L_FAR86889	NOT6-6L	101
30555540	NOT6-6L_FAR86889	NOT6-6L	107
30555541	NOT6-6L_FAR86889	NOT6-6L	88
30555542	NOT6-6L_FAR86889	NOT6-6L	54
30555543	NOT6-6L_FAR86889	NOT6-6L	166
30555544	NOT6-6L_FAR86889	NOT6-6L	42
30555545	NOT6-6L_FAR86889	NOT6-6L	102
30555546	NOT6-6L_FAR86889	NOT6-6L	81
30555547	NOT6-6L_FAR86889	NOT6-6L	119
30555548	NOT6-6L_FAR86889	NOT6-6L	103
30555549	NOT6-6L_FAR86889	NOT6-6L	123
30555550	NOT6-6L_FAR86889	NOT6-6L	31
30555551	NOT6-6L_FAR86889	NOT6-6L	14
30555552	NOT6-6L_FAR86889	NOT6-6L	177
30555553	NOT6-6L_FAR86889	NOT6-6L	112
30555554	NOT6-6L_FAR86889	NOT6-6L	94
30555555	NOT6-6L_FAR86889	NOT6-6L	39
30555556	NOT6-6L_FAR86889	NOT6-6L	69
30555557	NOT6-6L_FAR86889	NOT6-6L	33
30555558	NOT6-6L_FAR86889	NOT6-6L	66
30555559	NOT6-6L_FAR86889	NOT6-6L	14
30555560	NOT6-6L_FAR86889	NOT6-6L	41
30555561	NOT6-6L_FAR86889	NOT6-6L	61
30555562	NOT6-6L_FAR86889	NOT6-6L	108
30555563	NOT6-6L_FAR86889	NOT6-6L	97
30555564	NOT6-6L_FAR86889	NOT6-6L	136
30555565	NOT6-6L_FAR86889	NOT6-6L	103
30555566	NOT6-6L_FAR86889	NOT6-6L	107
30555567	NOT6-6L_FAR86889	NOT6-6L	21
30555568	NOT6-6L_FAR86889	NOT6-6L	92
30555569	NOT6-6L_FAR86889	NOT6-6L	163
30555570	NOT6-6L_FAR86889	NOT6-6L	66
30555571	NOT6-6L_FAR86889	NOT6-6L	39
30555572	NOT6-6L_FAR86889	NOT6-6L	19
30555573	NOT6-6L_FAR86889	NOT6-6L	106
30555574	NOT6-6L_FAR86889	NOT6-6L	67
30555575	NOT6-6L_FAR86889	NOT6-6L	46
30555576	NOT6-6L_FAR86889	NOT6-6L	58
30555577	NOT6-6L_FAR86889	NOT6-6L	101
30555578	NOT6-6L_FAR86889	NOT6-6L	100
30555579	NOT6-6L_FAR86889	NOT6-6L	132
30555580	NOT6-6L_FAR86889	NOT6-6L	101
30555581	NOT6-6L_FAR86889	NOT6-6L	81
30555582	NOT6-6L_FAR86889	NOT6-6L	88
30555583	NOT6-6L_FAR86889	NOT6-6L	81
30555584	NOT6-6L_FAR86889	NOT6-6L	41
30555585	NOT6-6L_FAR86889	NOT6-6L	132
30555586	NOT6-6L_FAR86889	NOT6-6L	174
30555587	NOT6-6L_FAR86889	NOT6-6L	48
30555588	NOT6-6L_FAR86889	NOT6-6L	81
30555589	NOT6-6L_FAR86889	NOT6-6L	49
30555590	NOT6-6L_FAR86889	NOT6-6L	119
30555591	NOT6-6L_FAR86889	NOT6-6L	44
30555592	NOT6-6L_FAR86889	NOT6-6L	131
30555593	NOT6-6L_FAR86889	NOT6-6L	30
30555594	NOT6-6L_FAR86889	NOT6-6L	12
30555595	NOT6-6L_FAR86889	NOT6-6L	88
30555596	NOT6-6L_FAR86889	NOT6-6L	50
30555597	NOT6-6L_FAR86889	NOT6-6L	115
30555598	NOT6-6L_FAR86889	NOT6-6L	141
30555599	NOT6-6L_FAR86889	NOT6-6L	25
30555600	NOT6-6L_FAR86889	NOT6-6L	85
30555601	NOT6-6L_FAR86889	NOT6-6L	73
30555602	NOT6-6L_FAR86889	NOT6-6L	127
30555603	NOT6-6L_FAR86889	NOT6-6L	88
30555604	NOT6-6L_FAR86889	NOT6-6L	163
30555605	NOT6-6L_FAR86889	NOT6-6L	139
30555606	NOT6-6L_FAR86889	NOT6-6L	95
30555607	NOT6-6L_FAR86889	NOT6-6L	127
30555608	NOT6-6L_FAR86889	NOT6-6L	131
30555609	NOT6-6L_FAR86889	NOT6-6L	41
30555610	NOT6-6L_FAR86889	NOT6-6L	34
30555611	NOT6-6L_FAR86889	NOT6-6L	153
30555612	NOT6-6L_FAR86889	NOT6-6L	27
30555613	NOT6-6L_FAR86889	NOT6-6L	45
30555614	NOT6-6L_FAR86889	NOT6-6L	309
30555615	NOT6-6L_FAR86889	NOT6-6L	25
30555616	NOT6-6L_FAR86889	NOT6-6L	32
30555617	NOT6-6L_FAR86889	NOT6-6L	46
30555618	NOT6-6L_FAR86889	NOT6-6L	51
30555619	NOT6-6L_FAR86889	NOT6-6L	63
30555620	NOT6-6L_FAR86889	NOT6-6L	89
30555621	NOT6-6L_FAR86889	NOT6-6L	98
30555622	NOT6-6L_FAR86889	NOT6-6L	110
30555623	NOT6-6L_FAR86889	NOT6-6L	95
30555624	NOT6-6L_FAR86889	NOT6-6L	89
30555625	NOT6-6L_FAR86889	NOT6-6L	140
30555626	NOT6-6L_FAR86889	NOT6-6L	44
30555627	NOT6-6L_FAR86889	NOT6-6L	80
30555628	NOT6-6L_FAR86889	NOT6-6L	35
30555629	NOT6-6L_FAR86889	NOT6-6L	36
30555630	NOT6-6L_FAR86889	NOT6-6L	197
30555631	NOT6-6L_FAR86889	NOT6-6L	77
30555632	NOT6-6L_FAR86889	NOT6-6L	57
30555633	NOT6-6L_FAR86889	NOT6-6L	54
30555634	NOT6-6L_FAR86889	NOT6-6L	87
30555635	NOT6-6L_FAR86889	NOT6-6L	100
30555636	NOT6-6L_FAR86889	NOT6-6L	51
30555637	NOT6-6L_FAR86889	NOT6-6L	115
30555638	NOT6-6L_FAR86889	NOT6-6L	114
30555639	NOT6-6L_FAR86889	NOT6-6L	139
30555640	NOT6-6L_FAR86889	NOT6-6L	72
30555641	NOT6-6L_FAR86889	NOT6-6L	92
30555642	NOT6-6L_FAR86889	NOT6-6L	61
30555643	NOT6-6L_FAR86889	NOT6-6L	43
30555644	NOT6-6L_FAR86889	NOT6-6L	62
30555645	NOT6-6L_FAR86889	NOT6-6L	141
30555646	NOT6-6L_FAR86889	NOT6-6L	39
30555647	NOT6-6L_FAR86889	NOT6-6L	83
30555648	NOT6-6L_FAR86889	NOT6-6L	47
30555649	NOT6-6L_FAR86889	NOT6-6L	55
30555650	NOT6-6L_FAR86889	NOT6-6L	116
30555651	NOT6-6L_FAR86889	NOT6-6L	44
30555652	NOT6-6L_FAR86889	NOT6-6L	8
30555653	NOT6-6L_FAR86889	NOT6-6L	91
30555654	NOT6-6L_FAR86889	NOT6-6L	15
30555655	NOT6-6L_FAR86889	NOT6-6L	34
30555656	NOT6-6L_FAR86889	NOT6-6L	43
30555657	NOT6-6L_FAR86889	NOT6-6L	156
30555658	NOT6-6L_FAR86889	NOT6-6L	200
30555659	NOT6-6L_FAR86889	NOT6-6L	216
30555660	NOT6-6L_FAR86889	NOT6-6L	31
30555661	NOT6-6L_FAR86889	NOT6-6L	65
30555662	NOT6-6L_FAR86889	NOT6-6L	69
30555663	NOT6-6L_FAR86889	NOT6-6L	48
30555664	NOT6-6L_FAR86889	NOT6-6L	82
30555665	NOT6-6L_FAR86889	NOT6-6L	158
30555666	NOT6-6L_FAR86889	NOT6-6L	70
30555667	NOT6-6L_FAR86889	NOT6-6L	70
30555668	NOT6-6L_FAR86889	NOT6-6L	56
30555669	NOT6-6L_FAR86889	NOT6-6L	61
30555670	NOT6-6L_FAR86889	NOT6-6L	172
30555671	NOT6-6L_FAR86889	NOT6-6L	33
30555672	NOT6-6L_FAR86889	NOT6-6L	229
30555673	NOT6-6L_FAR86889	NOT6-6L	53
30555674	NOT6-6L_FAR86889	NOT6-6L	154
30555675	NOT6-6L_FAR86889	NOT6-6L	115
30555676	NOT6-6L_FAR86889	NOT6-6L	74
30555677	NOT6-6L_FAR86889	NOT6-6L	49
30555678	NOT6-6L_FAR86889	NOT6-6L	113
30555679	NOT6-6L_FAR86889	NOT6-6L	135
30555680	NOT6-6L_FAR86889	NOT6-6L	98
30555681	NOT6-6L_FAR86889	NOT6-6L	101
30555682	NOT6-6L_FAR86889	NOT6-6L	58
30555683	NOT6-6L_FAR86889	NOT6-6L	62
30555684	NOT6-6L_FAR86889	NOT6-6L	83
30555685	NOT6-6L_FAR86889	NOT6-6L	56
30555686	NOT6-6L_FAR86889	NOT6-6L	126
30555687	NOT6-6L_FAR86889	NOT6-6L	45
30555688	NOT6-6L_FAR86889	NOT6-6L	59
30555689	NOT6-6L_FAR86889	NOT6-6L	122
30555690	NOT6-6L_FAR86889	NOT6-6L	73
30555691	NOT6-6L_FAR86889	NOT6-6L	72
30555692	NOT6-6L_FAR86889	NOT6-6L	146
30555693	NOT6-6L_FAR86889	NOT6-6L	54
30555694	NOT6-6L_FAR86889	NOT6-6L	51
30555695	NOT6-6L_FAR86889	NOT6-6L	84
30555696	NOT6-6L_FAR86889	NOT6-6L	18
30555697	NOT6-6L_FAR86889	NOT6-6L	84
30555698	NOT6-6L_FAR86889	NOT6-6L	94
30555699	NOT6-6L_FAR86889	NOT6-6L	26
30555700	NOT6-6L_FAR86889	NOT6-6L	34
30555701	NOT6-6L_FAR86889	NOT6-6L	100
30555702	NOT6-6L_FAR86889	NOT6-6L	31
30555703	NOT6-6L_FAR86889	NOT6-6L	86
30555704	NOT6-6L_FAR86889	NOT6-6L	77
30555705	NOT6-6L_FAR86889	NOT6-6L	15
30555706	NOT6-6L_FAR86889	NOT6-6L	54
30555707	NOT6-6L_FAR86889	NOT6-6L	97
30555708	NOT6-6L_FAR86889	NOT6-6L	144
30555709	NOT6-6L_FAR86889	NOT6-6L	88
30555710	NOT6-6L_FAR86889	NOT6-6L	37
30555711	NOT6-6L_FAR86889	NOT6-6L	105
30555712	NOT6-6L_FAR86889	NOT6-6L	66
30555713	NOT6-6L_FAR86889	NOT6-6L	127
30555714	NOT6-6L_FAR86889	NOT6-6L	131
30555715	NOT6-6L_FAR86889	NOT6-6L	80
30555716	NOT6-6L_FAR86889	NOT6-6L	69
30555717	NOT6-6L_FAR86889	NOT6-6L	69
30555718	NOT6-6L_FAR86889	NOT6-6L	42
30555719	NOT6-6L_FAR86889	NOT6-6L	141
30555720	NOT6-6L_FAR86889	NOT6-6L	87
30555721	NOT6-6L_FAR86889	NOT6-6L	74
30555722	NOT6-6L_FAR86889	NOT6-6L	51
30555723	NOT6-6L_FAR86889	NOT6-6L	139
30555724	NOT6-6L_FAR86889	NOT6-6L	157
30555725	NOT6-6L_FAR86889	NOT6-6L	174
30555726	NOT6-6L_FAR86889	NOT6-6L	81
30555727	NOT6-6L_FAR86889	NOT6-6L	72
30555728	NOT6-6L_FAR86889	NOT6-6L	17
30555729	NOT6-6L_FAR86889	NOT6-6L	155
30555730	NOT6-6L_FAR86889	NOT6-6L	48
30555731	NOT6-6L_FAR86889	NOT6-6L	88
30555732	NOT6-6L_FAR86889	NOT6-6L	170
30555733	NOT6-6L_FAR86889	NOT6-6L	68
30555734	NOT6-6L_FAR86889	NOT6-6L	44
30555735	NOT6-6L_FAR86889	NOT6-6L	75
30555736	NOT6-6L_FAR86889	NOT6-6L	112
30555737	NOT6-6L_FAR86889	NOT6-6L	79
30555738	NOT6-6L_FAR86889	NOT6-6L	57
30555739	NOT6-6L_FAR86889	NOT6-6L	143
30555740	NOT6-6L_FAR86889	NOT6-6L	21
30555741	NOT6-6L_FAR86889	NOT6-6L	81
30555742	NOT6-6L_FAR86889	NOT6-6L	55
30555743	NOT6-6L_FAR86889	NOT6-6L	153
30555744	NOT6-6L_FAR86889	NOT6-6L	106
30555745	NOT6-6L_FAR86889	NOT6-6L	108
30555746	NOT6-6L_FAR86889	NOT6-6L	75
30555747	NOT6-6L_FAR86889	NOT6-6L	105
30555748	NOT6-6L_FAR86889	NOT6-6L	71
30555749	NOT6-6L_FAR86889	NOT6-6L	161
30555750	NOT6-6L_FAR86889	NOT6-6L	128
30555751	NOT6-6L_FAR86889	NOT6-6L	135
30555752	NOT6-6L_FAR86889	NOT6-6L	99
30555753	NOT6-6L_FAR86889	NOT6-6L	95
30555754	NOT6-6L_FAR86889	NOT6-6L	43
30555755	NOT6-6L_FAR86889	NOT6-6L	126
30555756	NOT6-6L_FAR86889	NOT6-6L	39
30555757	NOT6-6L_FAR86889	NOT6-6L	36
30555758	NOT6-6L_FAR86889	NOT6-6L	67
30555759	NOT6-6L_FAR86889	NOT6-6L	143
30555760	NOT6-6L_FAR86889	NOT6-6L	69
30555761	NOT6-6L_FAR86889	NOT6-6L	57
30555762	NOT6-6L_FAR86889	NOT6-6L	110
30555763	NOT6-6L_FAR86889	NOT6-6L	89
30555764	NOT6-6L_FAR86889	NOT6-6L	65
30555765	NOT6-6L_FAR86889	NOT6-6L	48
30555766	NOT6-6L_FAR86889	NOT6-6L	110
30555767	NOT6-6L_FAR86889	NOT6-6L	42
30555768	NOT6-6L_FAR86889	NOT6-6L	147
30555769	NOT6-6L_FAR86889	NOT6-6L	30
30555770	NOT6-6L_FAR86889	NOT6-6L	84
30555771	NOT6-6L_FAR86889	NOT6-6L	117
30555772	NOT6-6L_FAR86889	NOT6-6L	149
30555773	NOT6-6L_FAR86889	NOT6-6L	55
30555774	NOT6-6L_FAR86889	NOT6-6L	118
30555775	NOT6-6L_FAR86889	NOT6-6L	71
30555776	NOT6-6L_FAR86889	NOT6-6L	33
30555777	NOT6-6L_FAR86889	NOT6-6L	65
30555778	NOT6-6L_FAR86889	NOT6-6L	49
30555779	NOT6-6L_FAR86889	NOT6-6L	32
30555780	NOT6-6L_FAR86889	NOT6-6L	81
30555781	NOT6-6L_FAR86889	NOT6-6L	36
30555782	NOT6-6L_FAR86889	NOT6-6L	70
30555783	NOT6-6L_FAR86889	NOT6-6L	88
30555784	NOT6-6L_FAR86889	NOT6-6L	86
30555785	NOT6-6L_FAR86889	NOT6-6L	79
30555786	NOT6-6L_FAR86889	NOT6-6L	146
30555787	NOT6-6L_FAR86889	NOT6-6L	102
30555788	NOT6-6L_FAR86889	NOT6-6L	44
30555789	NOT6-6L_FAR86889	NOT6-6L	32
30555790	NOT6-6L_FAR86889	NOT6-6L	51
30555791	NOT6-6L_FAR86889	NOT6-6L	69
30555792	NOT6-6L_FAR86889	NOT6-6L	62
30555793	NOT6-6L_FAR86889	NOT6-6L	57
30555794	NOT6-6L_FAR86889	NOT6-6L	162
30555795	NOT6-6L_FAR86889	NOT6-6L	21
30555796	NOT6-6L_FAR86889	NOT6-6L	89
30555797	NOT6-6L_FAR86889	NOT6-6L	86
30555798	NOT6-6L_FAR86889	NOT6-6L	62
30555799	NOT6-6L_FAR86889	NOT6-6L	27
30555800	NOT6-6L_FAR86889	NOT6-6L	32
30555801	NOT6-6L_FAR86889	NOT6-6L	50
30555802	NOT6-6L_FAR86889	NOT6-6L	61
30555803	NOT6-6L_FAR86889	NOT6-6L	163
30555804	NOT6-6L_FAR86889	NOT6-6L	79
30555805	NOT6-6L_FAR86889	NOT6-6L	37
30555806	NOT6-6L_FAR86889	NOT6-6L	117
30555807	NOT6-6L_FAR86889	NOT6-6L	52
30555808	NOT6-6L_FAR86889	NOT6-6L	102
30555809	NOT6-6L_FAR86889	NOT6-6L	160
30555810	NOT6-6L_FAR86889	NOT6-6L	102
30555811	NOT6-6L_FAR86889	NOT6-6L	61
30555812	NOT6-6L_FAR86889	NOT6-6L	72
30555813	NOT6-6L_FAR86889	NOT6-6L	69
30555814	NOT6-6L_FAR86889	NOT6-6L	40
30555815	NOT6-6L_FAR86889	NOT6-6L	160
30555816	NOT6-6L_FAR86889	NOT6-6L	44
30555817	NOT6-6L_FAR86889	NOT6-6L	107
30555818	NOT6-6L_FAR86889	NOT6-6L	130
30555819	NOT6-6L_FAR86889	NOT6-6L	25
30555820	NOT6-6L_FAR86889	NOT6-6L	85
30555821	NOT6-6L_FAR86889	NOT6-6L	30
30555822	NOT6-6L_FAR86889	NOT6-6L	48
30555823	NOT6-6L_FAR86889	NOT6-6L	156
30555824	NOT6-6L_FAR86889	NOT6-6L	60
30555825	NOT6-6L_FAR86889	NOT6-6L	193
30555826	NOT6-6L_FAR86889	NOT6-6L	30
30555827	NOT6-6L_FAR86889	NOT6-6L	58
30555828	NOT6-6L_FAR86889	NOT6-6L	96
30555829	NOT6-6L_FAR86889	NOT6-6L	64
30555830	NOT6-6L_FAR86889	NOT6-6L	59
30555831	NOT6-6L_FAR86889	NOT6-6L	130
30555832	NOT6-6L_FAR86889	NOT6-6L	70
30555833	NOT6-6L_FAR86889	NOT6-6L	80
30555834	NOT6-6L_FAR86889	NOT6-6L	47
30555835	NOT6-6L_FAR86889	NOT6-6L	114
30555836	NOT6-6L_FAR86889	NOT6-6L	67
30555837	NOT6-6L_FAR86889	NOT6-6L	56
30555838	NOT6-6L_FAR86889	NOT6-6L	79
30555839	NOT6-6L_FAR86889	NOT6-6L	53
30555840	NOT6-6L_FAR86889	NOT6-6L	50
30555841	NOT6-6L_FAR86889	NOT6-6L	58
30555842	NOT6-6L_FAR86889	NOT6-6L	52
30555843	NOT6-6L_FAR86889	NOT6-6L	119
30555844	NOT6-6L_FAR86889	NOT6-6L	135
30555845	NOT6-6L_FAR86889	NOT6-6L	54
30555846	NOT6-6L_FAR86889	NOT6-6L	53
30555847	NOT6-6L_FAR86889	NOT6-6L	64
30555848	NOT6-6L_FAR86889	NOT6-6L	74
30555849	NOT6-6L_FAR86889	NOT6-6L	92
30555850	NOT6-6L_FAR86889	NOT6-6L	99
30555851	NOT6-6L_FAR86889	NOT6-6L	115
30555852	NOT6-6L_FAR86889	NOT6-6L	50
30555853	NOT6-6L_FAR86889	NOT6-6L	49
30555854	NOT6-6L_FAR86889	NOT6-6L	41
30555855	NOT6-6L_FAR86889	NOT6-6L	140
30555856	NOT6-6L_FAR86889	NOT6-6L	126
30555857	NOT6-6L_FAR86889	NOT6-6L	214
30555858	NOT6-6L_FAR86889	NOT6-6L	38
30555859	NOT6-6L_FAR86889	NOT6-6L	66
30555860	NOT6-6L_FAR86889	NOT6-6L	41
30555861	NOT6-6L_FAR86889	NOT6-6L	44
30555862	NOT6-6L_FAR86889	NOT6-6L	82
30555863	NOT6-6L_FAR86889	NOT6-6L	54
30555864	NOT6-6L_FAR86889	NOT6-6L	104
30555865	NOT6-6L_FAR86889	NOT6-6L	28
30555866	NOT6-6L_FAR86889	NOT6-6L	80
30555867	NOT6-6L_FAR86889	NOT6-6L	70
30555868	NOT6-6L_FAR86889	NOT6-6L	29
30555869	NOT6-6L_FAR86889	NOT6-6L	39
30555870	NOT6-6L_FAR86889	NOT6-6L	36
30555871	NOT6-6L_FAR86889	NOT6-6L	131
30555872	NOT6-6L_FAR86889	NOT6-6L	6
30555873	NOT6-6L_FAR86889	NOT6-6L	174
30555874	NOT6-6L_FAR86889	NOT6-6L	77
30555875	NOT6-6L_FAR86889	NOT6-6L	28
30555876	NOT6-6L_FAR86889	NOT6-6L	62
30555877	NOT6-6L_FAR86889	NOT6-6L	59
30555878	NOT6-6L_FAR86889	NOT6-6L	156
30555879	NOT6-6L_FAR86889	NOT6-6L	80
30555880	NOT6-6L_FAR86889	NOT6-6L	56
30555881	NOT6-6L_FAR86889	NOT6-6L	35
30555882	NOT6-6L_FAR86889	NOT6-6L	42
30555883	NOT6-6L_FAR86889	NOT6-6L	120
30555884	NOT6-6L_FAR86889	NOT6-6L	150
30555885	NOT6-6L_FAR86889	NOT6-6L	201
30555886	NOT6-6L_FAR86889	NOT6-6L	76
30555887	NOT6-6L_FAR86889	NOT6-6L	95
30555888	NOT6-6L_FAR86889	NOT6-6L	97
30555889	NOT6-6L_FAR86889	NOT6-6L	23
30555890	NOT6-6L_FAR86889	NOT6-6L	7
30555891	NOT6-6L_FAR86889	NOT6-6L	32
30555892	NOT6-6L_FAR86889	NOT6-6L	29
30555893	NOT6-6L_FAR86889	NOT6-6L	47
30555894	NOT6-6L_FAR86889	NOT6-6L	52
30555895	NOT6-6L_FAR86889	NOT6-6L	146
30555896	NOT6-6L_FAR86889	NOT6-6L	40
30555897	NOT6-6L_FAR86889	NOT6-6L	42
30555898	NOT6-6L_FAR86889	NOT6-6L	59
30555899	NOT6-6L_FAR86889	NOT6-6L	22
30555900	NOT6-6L_FAR86889	NOT6-6L	171
30555901	NOT6-6L_FAR86889	NOT6-6L	100
30555902	NOT6-6L_FAR86889	NOT6-6L	126
30555903	NOT6-6L_FAR86889	NOT6-6L	103
30555904	NOT6-6L_FAR86889	NOT6-6L	84
30555905	NOT6-6L_FAR86889	NOT6-6L	70
30555906	NOT6-6L_FAR86889	NOT6-6L	65
30555907	NOT6-6L_FAR86889	NOT6-6L	44
30555908	NOT6-6L_FAR86889	NOT6-6L	38
30555909	NOT6-6L_FAR86889	NOT6-6L	36
30555910	NOT6-6L_FAR86889	NOT6-6L	52
30555911	NOT6-6L_FAR86889	NOT6-6L	76
30555912	NOT6-6L_FAR86889	NOT6-6L	44
30555913	NOT6-6L_FAR86889	NOT6-6L	70
30555914	NOT6-6L_FAR86889	NOT6-6L	64
30555915	NOT6-6L_FAR86889	NOT6-6L	88
30555916	NOT6-6L_FAR86889	NOT6-6L	42
30555917	NOT6-6L_FAR86889	NOT6-6L	50
30555918	NOT6-6L_FAR86889	NOT6-6L	40
30555919	NOT6-6L_FAR86889	NOT6-6L	144
30555920	NOT6-6L_FAR86889	NOT6-6L	42
30555921	NOT6-6L_FAR86889	NOT6-6L	60
30555922	NOT6-6L_FAR86889	NOT6-6L	49
30555923	NOT6-6L_FAR86889	NOT6-6L	116
30555924	NOT6-6L_FAR86889	NOT6-6L	68
30555925	NOT6-6L_FAR86889	NOT6-6L	75
30555926	NOT6-6L_FAR86889	NOT6-6L	150
30555927	NOT6-6L_FAR86889	NOT6-6L	28
30555928	NOT6-6L_FAR86889	NOT6-6L	124
30555929	NOT6-6L_FAR86889	NOT6-6L	63
30555930	NOT6-6L_FAR86889	NOT6-6L	47
30555931	NOT6-6L_FAR86889	NOT6-6L	69
30555932	NOT6-6L_FAR86889	NOT6-6L	90
30555933	NOT6-6L_FAR86889	NOT6-6L	43
30555934	NOT6-6L_FAR86889	NOT6-6L	59
30555935	NOT6-6L_FAR86889	NOT6-6L	31
30555936	NOT6-6L_FAR86889	NOT6-6L	189
30555937	NOT6-6L_FAR86889	NOT6-6L	62
30555938	NOT6-6L_FAR86889	NOT6-6L	160
30555939	NOT6-6L_FAR86889	NOT6-6L	126
30555940	NOT6-6L_FAR86889	NOT6-6L	97
30555941	NOT6-6L_FAR86889	NOT6-6L	67
30555942	NOT6-6L_FAR86889	NOT6-6L	54
30555943	NOT6-6L_FAR86889	NOT6-6L	97
30555944	NOT6-6L_FAR86889	NOT6-6L	77
30555945	NOT6-6L_FAR86889	NOT6-6L	118
30555946	NOT6-6L_FAR86889	NOT6-6L	33
30555947	NOT6-6L_FAR86889	NOT6-6L	66
30555948	NOT6-6L_FAR86889	NOT6-6L	158
30555949	NOT6-6L_FAR86889	NOT6-6L	33
30555950	NOT6-6L_FAR86889	NOT6-6L	88
30555951	NOT6-6L_FAR86889	NOT6-6L	24
30555952	NOT6-6L_FAR86889	NOT6-6L	87
30555953	NOT6-6L_FAR86889	NOT6-6L	32
30555954	NOT6-6L_FAR86889	NOT6-6L	51
30555955	NOT6-6L_FAR86889	NOT6-6L	59
30555956	NOT6-6L_FAR86889	NOT6-6L	25
30555957	NOT6-6L_FAR86889	NOT6-6L	38
30555958	NOT6-6L_FAR86889	NOT6-6L	118
30555959	NOT6-6L_FAR86889	NOT6-6L	185
30555960	NOT6-6L_FAR86889	NOT6-6L	118
30555961	NOT6-6L_FAR86889	NOT6-6L	67
30555962	NOT6-6L_FAR86889	NOT6-6L	100
30555963	NOT6-6L_FAR86889	NOT6-6L	35
30555964	NOT6-6L_FAR86889	NOT6-6L	11
30555965	NOT6-6L_FAR86889	NOT6-6L	76
30555966	NOT6-6L_FAR86889	NOT6-6L	85
30555967	NOT6-6L_FAR86889	NOT6-6L	70
30555968	NOT6-6L_FAR86889	NOT6-6L	56
30555969	NOT6-6L_FAR86889	NOT6-6L	63
30555970	NOT6-6L_FAR86889	NOT6-6L	36
30555971	NOT6-6L_FAR86889	NOT6-6L	162
30555972	NOT6-6L_FAR86889	NOT6-6L	121
30555973	NOT6-6L_FAR86889	NOT6-6L	8
30555974	NOT6-6L_FAR86889	NOT6-6L	61
30555975	NOT6-6L_FAR86889	NOT6-6L	56
30555976	NOT6-6L_FAR86889	NOT6-6L	77
30555977	NOT6-6L_FAR86889	NOT6-6L	71
30555978	NOT6-6L_FAR86889	NOT6-6L	94
30555979	NOT6-6L_FAR86889	NOT6-6L	154
30555980	NOT6-6L_FAR86889	NOT6-6L	31
30555981	NOT6-6L_FAR86889	NOT6-6L	111
30555982	NOT6-6L_FAR86889	NOT6-6L	63
30555983	NOT6-6L_FAR86889	NOT6-6L	46
30555984	NOT6-6L_FAR86889	NOT6-6L	44
30555985	NOT6-6L_FAR86889	NOT6-6L	70
30555986	NOT6-6L_FAR86889	NOT6-6L	89
30555987	NOT6-6L_FAR86889	NOT6-6L	132
30555988	NOT6-6L_FAR86889	NOT6-6L	112
30555989	NOT6-6L_FAR86889	NOT6-6L	109
30555990	NOT6-6L_FAR86889	NOT6-6L	89
30555991	NOT6-6L_FAR86889	NOT6-6L	76
30555992	NOT6-6L_FAR86889	NOT6-6L	108
30555993	NOT6-6L_FAR86889	NOT6-6L	57
30555994	NOT6-6L_FAR86889	NOT6-6L	71
30555995	NOT6-6L_FAR86889	NOT6-6L	92
30555996	NOT6-6L_FAR86889	NOT6-6L	193
30555997	NOT6-6L_FAR86889	NOT6-6L	42
30555998	NOT6-6L_FAR86889	NOT6-6L	197
30555999	NOT6-6L_FAR86889	NOT6-6L	165
30556000	NOT6-6L_FAR86889	NOT6-6L	93
30556001	NOT6-6L_FAR86889	NOT6-6L	52
30556002	NOT6-6L_FAR86889	NOT6-6L	29
30556003	NOT6-6L_FAR86889	NOT6-6L	78
30556004	NOT6-6L_FAR86889	NOT6-6L	132
30556005	NOT6-6L_FAR86889	NOT6-6L	55
30556006	NOT6-6L_FAR86889	NOT6-6L	136
30556007	NOT6-6L_FAR86889	NOT6-6L	64
30556008	NOT6-6L_FAR86889	NOT6-6L	158
30556009	NOT6-6L_FAR86889	NOT6-6L	33
30556010	NOT6-6L_FAR86889	NOT6-6L	34
30556011	NOT6-6L_FAR86889	NOT6-6L	145
30556012	NOT6-6L_FAR86889	NOT6-6L	89
30556013	NOT6-6L_FAR86889	NOT6-6L	54
30556014	NOT6-6L_FAR86889	NOT6-6L	50
30556015	NOT6-6L_FAR86889	NOT6-6L	54
30556016	NOT6-6L_FAR86889	NOT6-6L	147
30556017	NOT6-6L_FAR86889	NOT6-6L	107
30556018	NOT6-6L_FAR86889	NOT6-6L	59
30556019	NOT6-6L_FAR86889	NOT6-6L	74
30556020	NOT6-6L_FAR86889	NOT6-6L	43
30556021	NOT6-6L_FAR86889	NOT6-6L	89
30556022	NOT6-6L_FAR86889	NOT6-6L	57
30556023	NOT6-6L_FAR86889	NOT6-6L	160
30556024	NOT6-6L_FAR86889	NOT6-6L	62
30556025	NOT6-6L_FAR86889	NOT6-6L	36
30556026	NOT6-6L_FAR86889	NOT6-6L	154
30556027	NOT6-6L_FAR86889	NOT6-6L	62
30556028	NOT6-6L_FAR86889	NOT6-6L	147
30556029	NOT6-6L_FAR86889	NOT6-6L	43
30556030	NOT6-6L_FAR86889	NOT6-6L	73
30556031	NOT6-6L_FAR86889	NOT6-6L	18
30556032	NOT6-6L_FAR86889	NOT6-6L	77
30556033	NOT6-6L_FAR86889	NOT6-6L	33
30556034	NOT6-6L_FAR86889	NOT6-6L	40
30556035	NOT6-6L_FAR86889	NOT6-6L	163
30556036	NOT6-6L_FAR86889	NOT6-6L	36
30556037	NOT6-6L_FAR86889	NOT6-6L	96
30556038	NOT6-6L_FAR86889	NOT6-6L	51
30556039	NOT6-6L_FAR86889	NOT6-6L	138
30556040	NOT6-6L_FAR86889	NOT6-6L	150
30556041	NOT6-6L_FAR86889	NOT6-6L	61
30556042	NOT6-6L_FAR86889	NOT6-6L	89
30556043	NOT6-6L_FAR86889	NOT6-6L	100
30556044	NOT6-6L_FAR86889	NOT6-6L	68
30556045	NOT6-6L_FAR86889	NOT6-6L	56
30556046	NOT6-6L_FAR86889	NOT6-6L	28
30556047	NOT6-6L_FAR86889	NOT6-6L	31
30556048	NOT6-6L_FAR86889	NOT6-6L	49
30556049	NOT6-6L_FAR86889	NOT6-6L	75
30556050	NOT6-6L_FAR86889	NOT6-6L	94
30556051	NOT6-6L_FAR86889	NOT6-6L	47
30556052	NOT6-6L_FAR86889	NOT6-6L	68
30556053	NOT6-6L_FAR86889	NOT6-6L	70
30556054	NOT6-6L_FAR86889	NOT6-6L	108
30556055	NOT6-6L_FAR86889	NOT6-6L	60
30556056	NOT6-6L_FAR86889	NOT6-6L	35
30556057	NOT6-6L_FAR86889	NOT6-6L	99
30556058	NOT6-6L_FAR86889	NOT6-6L	61
30556059	NOT6-6L_FAR86889	NOT6-6L	69
30556060	NOT6-6L_FAR86889	NOT6-6L	151
30556061	NOT6-6L_FAR86889	NOT6-6L	92
30556062	NOT6-6L_FAR86889	NOT6-6L	47
30556063	NOT6-6L_FAR86889	NOT6-6L	34
30556064	NOT6-6L_FAR86889	NOT6-6L	57
30556065	NOT6-6L_FAR86889	NOT6-6L	112
30556066	NOT6-6L_FAR86889	NOT6-6L	112
30556067	NOT6-6L_FAR86889	NOT6-6L	148
30556068	NOT6-6L_FAR86889	NOT6-6L	110
30556069	NOT6-6L_FAR86889	NOT6-6L	63
30556070	NOT6-6L_FAR86889	NOT6-6L	40
30556071	NOT6-6L_FAR86889	NOT6-6L	68
30556072	NOT6-6L_FAR86889	NOT6-6L	74
30556073	NOT6-6L_FAR86889	NOT6-6L	43
30556074	NOT6-6L_FAR86889	NOT6-6L	159
30556075	NOT6-6L_FAR86889	NOT6-6L	241
30556076	NOT6-6L_FAR86889	NOT6-6L	82
30556077	NOT6-6L_FAR86889	NOT6-6L	134
30556078	NOT6-6L_FAR86889	NOT6-6L	59
30556079	NOT6-6L_FAR86889	NOT6-6L	80
30556080	NOT6-6L_FAR86889	NOT6-6L	68
30556081	NOT6-6L_FAR86889	NOT6-6L	211
30556082	NOT6-6L_FAR86889	NOT6-6L	97
30556083	NOT6-6L_FAR86889	NOT6-6L	97
30556084	NOT6-6L_FAR86889	NOT6-6L	44
30556085	NOT6-6L_FAR86889	NOT6-6L	48
30556086	NOT6-6L_FAR86889	NOT6-6L	67
30556087	NOT6-6L_FAR86889	NOT6-6L	44
30556088	NOT6-6L_FAR86889	NOT6-6L	58
30556089	NOT6-6L_FAR86889	NOT6-6L	57
30556090	NOT6-6L_FAR86889	NOT6-6L	52
30556091	NOT6-6L_FAR86889	NOT6-6L	55
30556092	NOT6-6L_FAR86889	NOT6-6L	58
30556093	NOT6-6L_FAR86889	NOT6-6L	64
30556094	NOT6-6L_FAR86889	NOT6-6L	96
30556095	NOT6-6L_FAR86889	NOT6-6L	33
30556096	NOT6-6L_FAR86889	NOT6-6L	133
30556097	NOT6-6L_FAR86889	NOT6-6L	71
30556098	NOT6-6L_FAR86889	NOT6-6L	37
30556099	NOT6-6L_FAR86889	NOT6-6L	205
30556100	NOT6-6L_FAR86889	NOT6-6L	125
30556101	NOT6-6L_FAR86889	NOT6-6L	55
30556102	NOT6-6L_FAR86889	NOT6-6L	32
30556103	NOT6-6L_FAR86889	NOT6-6L	39
30556104	NOT6-6L_FAR86889	NOT6-6L	204
30556105	NOT6-6L_FAR86889	NOT6-6L	174
30556106	NOT6-6L_FAR86889	NOT6-6L	9
30556107	NOT6-6L_FAR86889	NOT6-6L	96
30556108	NOT6-6L_FAR86889	NOT6-6L	24
30556109	NOT6-6L_FAR86889	NOT6-6L	83
30556110	NOT6-6L_FAR86889	NOT6-6L	159
30556111	NOT6-6L_FAR86889	NOT6-6L	85
30556112	NOT6-6L_FAR86889	NOT6-6L	73
30556113	NOT6-6L_FAR86889	NOT6-6L	41
30556114	NOT6-6L_FAR86889	NOT6-6L	126
30556115	NOT6-6L_FAR86889	NOT6-6L	96
30556116	NOT6-6L_FAR86889	NOT6-6L	46
30556117	NOT6-6L_FAR86889	NOT6-6L	57
30556118	NOT6-6L_FAR86889	NOT6-6L	128
30556119	NOT6-6L_FAR86889	NOT6-6L	127
30556120	NOT6-6L_FAR86889	NOT6-6L	34
30556121	NOT6-6L_FAR86889	NOT6-6L	41
30556122	NOT6-6L_FAR86889	NOT6-6L	39
30556123	NOT6-6L_FAR86889	NOT6-6L	74
30556124	NOT6-6L_FAR86889	NOT6-6L	81
30556125	NOT6-6L_FAR86889	NOT6-6L	43
30556126	NOT6-6L_FAR86889	NOT6-6L	21
30556127	NOT6-6L_FAR86889	NOT6-6L	42
30556128	NOT6-6L_FAR86889	NOT6-6L	101
30556129	NOT6-6L_FAR86889	NOT6-6L	70
30556130	NOT6-6L_FAR86889	NOT6-6L	64
30556131	NOT6-6L_FAR86889	NOT6-6L	26
30556132	NOT6-6L_FAR86889	NOT6-6L	87
30556133	NOT6-6L_FAR86889	NOT6-6L	98
30556134	NOT6-6L_FAR86889	NOT6-6L	46
30556135	NOT6-6L_FAR86889	NOT6-6L	71
30556136	NOT6-6L_FAR86889	NOT6-6L	149
30556137	NOT6-6L_FAR86889	NOT6-6L	100
30556138	NOT6-6L_FAR86889	NOT6-6L	52
30556139	NOT6-6L_FAR86889	NOT6-6L	76
30556140	NOT6-6L_FAR86889	NOT6-6L	168
30556141	NOT6-6L_FAR86889	NOT6-6L	52
30556142	NOT6-6L_FAR86889	NOT6-6L	66
30556143	NOT6-6L_FAR86889	NOT6-6L	54
30556144	NOT6-6L_FAR86889	NOT6-6L	89
30556145	NOT6-6L_FAR86889	NOT6-6L	81
30556146	NOT6-6L_FAR86889	NOT6-6L	46
30556147	NOT6-6L_FAR86889	NOT6-6L	170
30556148	NOT6-6L_FAR86889	NOT6-6L	122
30556149	NOT6-6L_FAR86889	NOT6-6L	78
30556150	NOT6-6L_FAR86889	NOT6-6L	92
30556151	NOT6-6L_FAR86889	NOT6-6L	33
30556152	NOT6-6L_FAR86889	NOT6-6L	121
30556153	NOT6-6L_FAR86889	NOT6-6L	30
30556154	NOT6-6L_FAR86889	NOT6-6L	87
30556155	NOT6-6L_FAR86889	NOT6-6L	47
30556156	NOT6-6L_FAR86889	NOT6-6L	52
30556157	NOT6-6L_FAR86889	NOT6-6L	57
30556158	NOT6-6L_FAR86889	NOT6-6L	61
30556159	NOT6-6L_FAR86889	NOT6-6L	56
30556160	NOT6-6L_FAR86889	NOT6-6L	121
30556161	NOT6-6L_FAR86889	NOT6-6L	138
30556162	NOT6-6L_FAR86889	NOT6-6L	57
30556163	NOT6-6L_FAR86889	NOT6-6L	85
30556164	NOT6-6L_FAR86889	NOT6-6L	34
30556165	NOT6-6L_FAR86889	NOT6-6L	112
30556166	NOT6-6L_FAR86889	NOT6-6L	81
30556167	NOT6-6L_FAR86889	NOT6-6L	67
30556168	NOT6-6L_FAR86889	NOT6-6L	92
30556169	NOT6-6L_FAR86889	NOT6-6L	39
30556170	NOT6-6L_FAR86889	NOT6-6L	169
30556171	NOT6-6L_FAR86889	NOT6-6L	139
30556172	NOT6-6L_FAR86889	NOT6-6L	126
30556173	NOT6-6L_FAR86889	NOT6-6L	58
30556174	NOT6-6L_FAR86889	NOT6-6L	135
30556175	NOT6-6L_FAR86889	NOT6-6L	52
30556176	NOT6-6L_FAR86889	NOT6-6L	62
30556177	NOT6-6L_FAR86889	NOT6-6L	31
30556178	NOT6-6L_FAR86889	NOT6-6L	107
30556179	NOT6-6L_FAR86889	NOT6-6L	86
30556180	NOT6-6L_FAR86889	NOT6-6L	79
30556181	NOT6-6L_FAR86889	NOT6-6L	45
30556182	NOT6-6L_FAR86889	NOT6-6L	52
30556183	NOT6-6L_FAR86889	NOT6-6L	54
30556184	NOT6-6L_FAR86889	NOT6-6L	87
30556185	NOT6-6L_FAR86889	NOT6-6L	107
30556186	NOT6-6L_FAR86889	NOT6-6L	20
30556187	NOT6-6L_FAR86889	NOT6-6L	56
30556188	NOT6-6L_FAR86889	NOT6-6L	57
30556189	NOT6-6L_FAR86889	NOT6-6L	126
30556190	NOT6-6L_FAR86889	NOT6-6L	44
30556191	NOT6-6L_FAR86889	NOT6-6L	129
30556192	NOT6-6L_FAR86889	NOT6-6L	54
30556193	NOT6-6L_FAR86889	NOT6-6L	36
30556194	NOT6-6L_FAR86889	NOT6-6L	90
30556195	NOT6-6L_FAR86889	NOT6-6L	121
30556196	NOT6-6L_FAR86889	NOT6-6L	40
30556197	NOT6-6L_FAR86889	NOT6-6L	8
30556198	NOT6-6L_FAR86889	NOT6-6L	56
30556199	NOT6-6L_FAR86889	NOT6-6L	52
30556200	NOT6-6L_FAR86889	NOT6-6L	40
30556201	NOT6-6L_FAR86889	NOT6-6L	101
30556202	NOT6-6L_FAR86889	NOT6-6L	60
30556203	NOT6-6L_FAR86889	NOT6-6L	56
30556204	NOT6-6L_FAR86889	NOT6-6L	57
30556205	NOT6-6L_FAR86889	NOT6-6L	41
30556206	NOT6-6L_FAR86889	NOT6-6L	227
30556207	NOT6-6L_FAR86889	NOT6-6L	43
30556208	NOT6-6L_FAR86889	NOT6-6L	44
30556209	NOT6-6L_FAR86889	NOT6-6L	31
30556210	NOT6-6L_FAR86889	NOT6-6L	141
30556211	NOT6-6L_FAR86889	NOT6-6L	54
30556212	NOT6-6L_FAR86889	NOT6-6L	96
30556213	NOT6-6L_FAR86889	NOT6-6L	82
30556214	NOT6-6L_FAR86889	NOT6-6L	37
30556215	NOT6-6L_FAR86889	NOT6-6L	45
30556216	NOT6-6L_FAR86889	NOT6-6L	53
30556217	NOT6-6L_FAR86889	NOT6-6L	41
30556218	NOT6-6L_FAR86889	NOT6-6L	201
30556219	NOT6-6L_FAR86889	NOT6-6L	118
30556220	NOT6-6L_FAR86889	NOT6-6L	226
30556221	NOT6-6L_FAR86889	NOT6-6L	54
30556222	NOT6-6L_FAR86889	NOT6-6L	92
30556223	NOT6-6L_FAR86889	NOT6-6L	112
30556224	NOT6-6L_FAR86889	NOT6-6L	50
30556225	NOT6-6L_FAR86889	NOT6-6L	59
30556226	NOT6-6L_FAR86889	NOT6-6L	39
30556227	NOT6-6L_FAR86889	NOT6-6L	43
30556228	NOT6-6L_FAR86889	NOT6-6L	82
30556229	NOT6-6L_FAR86889	NOT6-6L	84
30556230	NOT6-6L_FAR86889	NOT6-6L	171
30556231	NOT6-6L_FAR86889	NOT6-6L	140
30556232	NOT6-6L_FAR86889	NOT6-6L	103
30556233	NOT6-6L_FAR86889	NOT6-6L	143
30556234	NOT6-6L_FAR86889	NOT6-6L	61
30556235	NOT6-6L_FAR86889	NOT6-6L	65
30556236	NOT6-6L_FAR86889	NOT6-6L	95
30556237	NOT6-6L_FAR86889	NOT6-6L	224
30556238	NOT6-6L_FAR86889	NOT6-6L	124
30556239	NOT6-6L_FAR86889	NOT6-6L	130
30556240	NOT6-6L_FAR86889	NOT6-6L	85
30556241	NOT6-6L_FAR86889	NOT6-6L	45
30556242	NOT6-6L_FAR86889	NOT6-6L	34
30556243	NOT6-6L_FAR86889	NOT6-6L	51
30556244	NOT6-6L_FAR86889	NOT6-6L	68
30556245	NOT6-6L_FAR86889	NOT6-6L	116
30556246	NOT6-6L_FAR86889	NOT6-6L	65
30556247	NOT6-6L_FAR86889	NOT6-6L	42
30556248	NOT6-6L_FAR86889	NOT6-6L	59
30556249	NOT6-6L_FAR86889	NOT6-6L	96
30556250	NOT6-6L_FAR86889	NOT6-6L	64
30556251	NOT6-6L_FAR86889	NOT6-6L	96
30556252	NOT6-6L_FAR86889	NOT6-6L	65
30556253	NOT6-6L_FAR86889	NOT6-6L	186
30556254	NOT6-6L_FAR86889	NOT6-6L	81
30556255	NOT6-6L_FAR86889	NOT6-6L	62
30556256	NOT6-6L_FAR86889	NOT6-6L	32
30556257	NOT6-6L_FAR86889	NOT6-6L	95
30556258	NOT6-6L_FAR86889	NOT6-6L	95
30556259	NOT6-6L_FAR86889	NOT6-6L	104
30556260	NOT6-6L_FAR86889	NOT6-6L	125
30556261	NOT6-6L_FAR86889	NOT6-6L	113
30556262	NOT6-6L_FAR86889	NOT6-6L	180
30556263	NOT6-6L_FAR86889	NOT6-6L	50
30556264	NOT6-6L_FAR86889	NOT6-6L	22
30556265	NOT6-6L_FAR86889	NOT6-6L	33
30556266	NOT6-6L_FAR86889	NOT6-6L	24
30556267	NOT6-6L_FAR86889	NOT6-6L	117
30556268	NOT6-6L_FAR86889	NOT6-6L	134
30556269	NOT6-6L_FAR86889	NOT6-6L	21
30556270	NOT6-6L_FAR86889	NOT6-6L	60
30556271	NOT6-6L_FAR86889	NOT6-6L	35
30556272	NOT6-6L_FAR86889	NOT6-6L	26
30556273	NOT6-6L_FAR86889	NOT6-6L	111
30556274	NOT6-6L_FAR86889	NOT6-6L	76
30556275	NOT6-6L_FAR86889	NOT6-6L	90
30556276	NOT6-6L_FAR86889	NOT6-6L	90
30556277	NOT6-6L_FAR86889	NOT6-6L	80
30556278	NOT6-6L_FAR86889	NOT6-6L	145
30556279	NOT6-6L_FAR86889	NOT6-6L	35
30556280	NOT6-6L_FAR86889	NOT6-6L	56
30556281	NOT6-6L_FAR86889	NOT6-6L	37
30556282	NOT6-6L_FAR86889	NOT6-6L	35
30556283	NOT6-6L_FAR86889	NOT6-6L	118
30556284	NOT6-6L_FAR86889	NOT6-6L	89
30556285	NOT6-6L_FAR86889	NOT6-6L	66
30556286	NOT6-6L_FAR86889	NOT6-6L	76
30556287	NOT6-6L_FAR86889	NOT6-6L	49
30556288	NOT6-6L_FAR86889	NOT6-6L	71
30556289	NOT6-6L_FAR86889	NOT6-6L	110
30556290	NOT6-6L_FAR86889	NOT6-6L	38
30556291	NOT6-6L_FAR86889	NOT6-6L	43
30556292	NOT6-6L_FAR86889	NOT6-6L	107
30556293	NOT6-6L_FAR86889	NOT6-6L	121
30556294	NOT6-6L_FAR86889	NOT6-6L	74
30556295	NOT6-6L_FAR86889	NOT6-6L	122
30556296	NOT6-6L_FAR86889	NOT6-6L	102
30556297	NOT6-6L_FAR86889	NOT6-6L	126
30556298	NOT6-6L_FAR86889	NOT6-6L	43
30556299	NOT6-6L_FAR86889	NOT6-6L	173
30556300	NOT6-6L_FAR86889	NOT6-6L	27
30556301	NOT6-6L_FAR86889	NOT6-6L	41
30556302	NOT6-6L_FAR86889	NOT6-6L	50
30556303	NOT6-6L_FAR86889	NOT6-6L	112
30556304	NOT6-6L_FAR86889	NOT6-6L	88
30556305	NOT6-6L_FAR86889	NOT6-6L	45
30556306	NOT6-6L_FAR86889	NOT6-6L	8
30556307	NOT6-6L_FAR86889	NOT6-6L	145
30556308	NOT6-6L_FAR86889	NOT6-6L	69
30556309	NOT6-6L_FAR86889	NOT6-6L	43
30556310	NOT6-6L_FAR86889	NOT6-6L	31
30556311	NOT6-6L_FAR86889	NOT6-6L	119
30556312	NOT6-6L_FAR86889	NOT6-6L	99
30556313	NOT6-6L_FAR86889	NOT6-6L	40
30556314	NOT6-6L_FAR86889	NOT6-6L	271
30556315	NOT6-6L_FAR86889	NOT6-6L	68
30556316	NOT6-6L_FAR86889	NOT6-6L	85
30556317	NOT6-6L_FAR86889	NOT6-6L	103
30556318	NOT6-6L_FAR86889	NOT6-6L	53
30556319	NOT6-6L_FAR86889	NOT6-6L	133
30556320	NOT6-6L_FAR86889	NOT6-6L	39
30556321	NOT6-6L_FAR86889	NOT6-6L	109
30556322	NOT6-6L_FAR86889	NOT6-6L	78
30556323	NOT6-6L_FAR86889	NOT6-6L	77
30556324	NOT6-6L_FAR86889	NOT6-6L	100
30556325	NOT6-6L_FAR86889	NOT6-6L	22
30556326	NOT6-6L_FAR86889	NOT6-6L	158
30556327	NOT6-6L_FAR86889	NOT6-6L	94
30556328	NOT6-6L_FAR86889	NOT6-6L	81
30556329	NOT6-6L_FAR86889	NOT6-6L	81
30556330	NOT6-6L_FAR86889	NOT6-6L	58
30556331	NOT6-6L_FAR86889	NOT6-6L	77
30556332	NOT6-6L_FAR86889	NOT6-6L	90
30556333	NOT6-6L_FAR86889	NOT6-6L	50
30556334	NOT6-6L_FAR86889	NOT6-6L	37
30556335	NOT6-6L_FAR86889	NOT6-6L	71
30556336	NOT6-6L_FAR86889	NOT6-6L	114
30556337	NOT6-6L_FAR86889	NOT6-6L	95
30556338	NOT6-6L_FAR86889	NOT6-6L	60
30556339	NOT6-6L_FAR86889	NOT6-6L	34
30556340	NOT6-6L_FAR86889	NOT6-6L	26
30556341	NOT6-6L_FAR86889	NOT6-6L	59
30556342	NOT6-6L_FAR86889	NOT6-6L	73
30556343	NOT6-6L_FAR86889	NOT6-6L	55
30556344	NOT6-6L_FAR86889	NOT6-6L	40
30556345	NOT6-6L_FAR86889	NOT6-6L	72
30556346	NOT6-6L_FAR86889	NOT6-6L	64
30556347	NOT6-6L_FAR86889	NOT6-6L	25
30556348	NOT6-6L_FAR86889	NOT6-6L	21
30556349	NOT6-6L_FAR86889	NOT6-6L	164
30556350	NOT6-6L_FAR86889	NOT6-6L	81
30556351	NOT6-6L_FAR86889	NOT6-6L	27
30556352	NOT6-6L_FAR86889	NOT6-6L	158
30556353	NOT6-6L_FAR86889	NOT6-6L	49
30556354	NOT6-6L_FAR86889	NOT6-6L	98
30556355	NOT6-6L_FAR86889	NOT6-6L	50
30556356	NOT6-6L_FAR86889	NOT6-6L	74
30556357	NOT6-6L_FAR86889	NOT6-6L	45
30556358	NOT6-6L_FAR86889	NOT6-6L	84
30556359	NOT6-6L_FAR86889	NOT6-6L	76
30556360	NOT6-6L_FAR86889	NOT6-6L	31
30556361	NOT6-6L_FAR86889	NOT6-6L	14
30556362	NOT6-6L_FAR86889	NOT6-6L	58
30556363	NOT6-6L_FAR86889	NOT6-6L	74
30556364	NOT6-6L_FAR86889	NOT6-6L	97
30556365	NOT6-6L_FAR86889	NOT6-6L	29
30556366	NOT6-6L_FAR86889	NOT6-6L	81
30556367	NOT6-6L_FAR86889	NOT6-6L	48
30556368	NOT6-6L_FAR86889	NOT6-6L	86
30556369	NOT6-6L_FAR86889	NOT6-6L	94
30556370	NOT6-6L_FAR86889	NOT6-6L	29
30556371	NOT6-6L_FAR86889	NOT6-6L	70
30556372	NOT6-6L_FAR86889	NOT6-6L	60
30556373	NOT6-6L_FAR86889	NOT6-6L	65
30556374	NOT6-6L_FAR86889	NOT6-6L	43
30556375	NOT6-6L_FAR86889	NOT6-6L	48
30556376	NOT6-6L_FAR86889	NOT6-6L	76
30556377	NOT6-6L_FAR86889	NOT6-6L	69
30556378	NOT6-6L_FAR86889	NOT6-6L	65
30556379	NOT6-6L_FAR86889	NOT6-6L	76
30556380	NOT6-6L_FAR86889	NOT6-6L	105
30556381	NOT6-6L_FAR86889	NOT6-6L	50
30556382	NOT6-6L_FAR86889	NOT6-6L	27
30556383	NOT6-6L_FAR86889	NOT6-6L	28
30556384	NOT6-6L_FAR86889	NOT6-6L	23
30556385	NOT6-6L_FAR86889	NOT6-6L	72
30556386	NOT6-6L_FAR86889	NOT6-6L	34
30556387	NOT6-6L_FAR86889	NOT6-6L	23
30556388	NOT6-6L_FAR86889	NOT6-6L	69
30556389	NOT6-6L_FAR86889	NOT6-6L	27
30556390	NOT6-6L_FAR86889	NOT6-6L	15
30556391	NOT6-6L_FAR86889	NOT6-6L	32
30556392	NOT6-6L_FAR86889	NOT6-6L	103
30556393	NOT6-6L_FAR86889	NOT6-6L	113
30556394	NOT6-6L_FAR86889	NOT6-6L	38
30556395	NOT6-6L_FAR86889	NOT6-6L	37
30556396	NOT6-6L_FAR86889	NOT6-6L	105
30556397	NOT6-6L_FAR86889	NOT6-6L	37
30556398	NOT6-6L_FAR86889	NOT6-6L	70
30556399	NOT6-6L_FAR86889	NOT6-6L	162
30556400	NOT6-6L_FAR86889	NOT6-6L	89
30556401	NOT6-6L_FAR86889	NOT6-6L	79
30556402	NOT6-6L_FAR86889	NOT6-6L	37
30556403	NOT6-6L_FAR86889	NOT6-6L	70
30556404	NOT6-6L_FAR86889	NOT6-6L	58
30556405	NOT6-6L_FAR86889	NOT6-6L	43
30556406	NOT6-6L_FAR86889	NOT6-6L	122
30556407	NOT6-6L_FAR86889	NOT6-6L	153
30556408	NOT6-6L_FAR86889	NOT6-6L	52
30556409	NOT6-6L_FAR86889	NOT6-6L	146
30556410	NOT6-6L_FAR86889	NOT6-6L	40
30556411	NOT6-6L_FAR86889	NOT6-6L	42
30556412	NOT6-6L_FAR86889	NOT6-6L	59
30556413	NOT6-6L_FAR86889	NOT6-6L	22
30556414	NOT6-6L_FAR86889	NOT6-6L	156
30556415	NOT6-6L_FAR86889	NOT6-6L	60
30556416	NOT6-6L_FAR86889	NOT6-6L	112
30556417	NOT6-6L_FAR86889	NOT6-6L	50
30556418	NOT6-6L_FAR86889	NOT6-6L	51
30556419	NOT6-6L_FAR86889	NOT6-6L	29
30556420	NOT6-6L_FAR86889	NOT6-6L	76
30556421	NOT6-6L_FAR86889	NOT6-6L	100
30556422	NOT6-6L_FAR86889	NOT6-6L	76
30556423	NOT6-6L_FAR86889	NOT6-6L	122
30556424	NOT6-6L_FAR86889	NOT6-6L	140
30556425	NOT6-6L_FAR86889	NOT6-6L	139
30556426	NOT6-6L_FAR86889	NOT6-6L	120
30556427	NOT6-6L_FAR86889	NOT6-6L	70
30556428	NOT6-6L_FAR86889	NOT6-6L	67
30556429	NOT6-6L_FAR86889	NOT6-6L	174
30556430	NOT6-6L_FAR86889	NOT6-6L	188
30556431	NOT6-6L_FAR86889	NOT6-6L	70
30556432	NOT6-6L_FAR86889	NOT6-6L	33
30556433	NOT6-6L_FAR86889	NOT6-6L	54
30556434	NOT6-6L_FAR86889	NOT6-6L	119
30556435	NOT6-6L_FAR86889	NOT6-6L	42
30556436	NOT6-6L_FAR86889	NOT6-6L	150
30556437	NOT6-6L_FAR86889	NOT6-6L	64
30556438	NOT6-6L_FAR86889	NOT6-6L	51
30556439	NOT6-6L_FAR86889	NOT6-6L	105
30556440	NOT6-6L_FAR86889	NOT6-6L	122
30556441	NOT6-6L_FAR86889	NOT6-6L	118
30556442	NOT6-6L_FAR86889	NOT6-6L	114
30556443	NOT6-6L_FAR86889	NOT6-6L	57
30556444	NOT6-6L_FAR86889	NOT6-6L	81
30556445	NOT6-6L_FAR86889	NOT6-6L	126
30556446	NOT6-6L_FAR86889	NOT6-6L	136
30556447	NOT6-6L_FAR86889	NOT6-6L	88
30556448	NOT6-6L_FAR86889	NOT6-6L	72
30556449	NOT6-6L_FAR86889	NOT6-6L	39
30556450	NOT6-6L_FAR86889	NOT6-6L	48
30556451	NOT6-6L_FAR86889	NOT6-6L	23
30556452	NOT6-6L_FAR86889	NOT6-6L	92
30556453	NOT6-6L_FAR86889	NOT6-6L	200
30556454	NOT6-6L_FAR86889	NOT6-6L	81
30556455	NOT6-6L_FAR86889	NOT6-6L	65
30556456	NOT6-6L_FAR86889	NOT6-6L	17
30556457	NOT6-6L_FAR86889	NOT6-6L	230
30556458	NOT6-6L_FAR86889	NOT6-6L	216
30556459	NOT6-6L_FAR86889	NOT6-6L	29
30556460	NOT6-6L_FAR86889	NOT6-6L	46
30556461	NOT6-6L_FAR86889	NOT6-6L	74
30556462	NOT6-6L_FAR86889	NOT6-6L	31
30556463	NOT6-6L_FAR86889	NOT6-6L	155
30556464	NOT6-6L_FAR86889	NOT6-6L	49
30556465	NOT6-6L_FAR86889	NOT6-6L	56
30556466	NOT6-6L_FAR86889	NOT6-6L	49
30556467	NOT6-6L_FAR86889	NOT6-6L	102
30556468	NOT6-6L_FAR86889	NOT6-6L	166
30556469	NOT6-6L_FAR86889	NOT6-6L	48
30556470	NOT6-6L_FAR86889	NOT6-6L	103
30556471	NOT6-6L_FAR86889	NOT6-6L	68
30556472	NOT6-6L_FAR86889	NOT6-6L	48
30556473	NOT6-6L_FAR86889	NOT6-6L	54
30556474	NOT6-6L_FAR86889	NOT6-6L	15
30556475	NOT6-6L_FAR86889	NOT6-6L	61
30556476	NOT6-6L_FAR86889	NOT6-6L	56
30556477	NOT6-6L_FAR86889	NOT6-6L	88
30556478	NOT6-6L_FAR86889	NOT6-6L	16
30556479	NOT6-6L_FAR86889	NOT6-6L	87
30556480	NOT6-6L_FAR86889	NOT6-6L	88
30556481	NOT6-6L_FAR86889	NOT6-6L	85
30556482	NOT6-6L_FAR86889	NOT6-6L	69
30556483	NOT6-6L_FAR86889	NOT6-6L	38
30556484	NOT6-6L_FAR86889	NOT6-6L	94
30556485	NOT6-6L_FAR86889	NOT6-6L	132
30556486	NOT6-6L_FAR86889	NOT6-6L	170
30556487	NOT6-6L_FAR86889	NOT6-6L	65
30556488	NOT6-6L_FAR86889	NOT6-6L	97
30556489	NOT6-6L_FAR86889	NOT6-6L	99
30556490	NOT6-6L_FAR86889	NOT6-6L	69
30556491	NOT6-6L_FAR86889	NOT6-6L	68
30556492	NOT6-6L_FAR86889	NOT6-6L	38
30556493	NOT6-6L_FAR86889	NOT6-6L	44
30556494	NOT6-6L_FAR86889	NOT6-6L	97
30556495	NOT6-6L_FAR86889	NOT6-6L	44
30556496	NOT6-6L_FAR86889	NOT6-6L	201
30556497	NOT6-6L_FAR86889	NOT6-6L	62
30556498	NOT6-6L_FAR86889	NOT6-6L	77
30556499	NOT6-6L_FAR86889	NOT6-6L	72
30556500	NOT6-6L_FAR86889	NOT6-6L	55
30556501	NOT6-6L_FAR86889	NOT6-6L	42
30556502	NOT6-6L_FAR86889	NOT6-6L	139
30556503	NOT6-6L_FAR86889	NOT6-6L	76
30556504	NOT6-6L_FAR86889	NOT6-6L	56
30556505	NOT6-6L_FAR86889	NOT6-6L	214
30556506	NOT6-6L_FAR86889	NOT6-6L	73
30556507	NOT6-6L_FAR86889	NOT6-6L	156
30556508	NOT6-6L_FAR86889	NOT6-6L	75
30556509	NOT6-6L_FAR86889	NOT6-6L	47
30556510	NOT6-6L_FAR86889	NOT6-6L	55
30556511	NOT6-6L_FAR86889	NOT6-6L	39
30556512	NOT6-6L_FAR86889	NOT6-6L	54
30556513	NOT6-6L_FAR86889	NOT6-6L	69
30556514	NOT6-6L_FAR86889	NOT6-6L	123
30556515	NOT6-6L_FAR86889	NOT6-6L	106
30556516	NOT6-6L_FAR86889	NOT6-6L	104
30556517	NOT6-6L_FAR86889	NOT6-6L	112
30556518	NOT6-6L_FAR86889	NOT6-6L	79
30556519	NOT6-6L_FAR86889	NOT6-6L	95
30556520	NOT6-6L_FAR86889	NOT6-6L	57
30556521	NOT6-6L_FAR86889	NOT6-6L	127
30556522	NOT6-6L_FAR86889	NOT6-6L	77
30556523	NOT6-6L_FAR86889	NOT6-6L	48
30556524	NOT6-6L_FAR86889	NOT6-6L	135
30556525	NOT6-6L_FAR86889	NOT6-6L	78
30556526	NOT6-6L_FAR86889	NOT6-6L	55
30556527	NOT6-6L_FAR86889	NOT6-6L	72
30556528	NOT6-6L_FAR86889	NOT6-6L	85
30556529	NOT6-6L_FAR86889	NOT6-6L	61
30556530	NOT6-6L_FAR86889	NOT6-6L	83
30556531	NOT6-6L_FAR86889	NOT6-6L	82
30556532	NOT6-6L_FAR86889	NOT6-6L	143
30556533	NOT6-6L_FAR86889	NOT6-6L	43
30556534	NOT6-6L_FAR86889	NOT6-6L	21
30556535	NOT6-6L_FAR86889	NOT6-6L	158
30556536	NOT6-6L_FAR86889	NOT6-6L	9
30556537	NOT6-6L_FAR86889	NOT6-6L	51
30556538	NOT6-6L_FAR86889	NOT6-6L	62
30556539	NOT6-6L_FAR86889	NOT6-6L	46
30556540	NOT6-6L_FAR86889	NOT6-6L	81
30556541	NOT6-6L_FAR86889	NOT6-6L	70
30556542	NOT6-6L_FAR86889	NOT6-6L	139
30556543	NOT6-6L_FAR86889	NOT6-6L	77
30556544	NOT6-6L_FAR86889	NOT6-6L	22
30556545	NOT6-6L_FAR86889	NOT6-6L	70
30556546	NOT6-6L_FAR86889	NOT6-6L	22
30556547	NOT6-6L_FAR86889	NOT6-6L	44
30556548	NOT6-6L_FAR86889	NOT6-6L	41
30556549	NOT6-6L_FAR86889	NOT6-6L	115
30556550	NOT6-6L_FAR86889	NOT6-6L	44
30556551	NOT6-6L_FAR86889	NOT6-6L	79
30556552	NOT6-6L_FAR86889	NOT6-6L	92
30556553	NOT6-6L_FAR86889	NOT6-6L	115
30556554	NOT6-6L_FAR86889	NOT6-6L	43
30556555	NOT6-6L_FAR86889	NOT6-6L	119
30556556	NOT6-6L_FAR86889	NOT6-6L	95
30556557	NOT6-6L_FAR86889	NOT6-6L	27
30556558	NOT6-6L_FAR86889	NOT6-6L	61
30556559	NOT6-6L_FAR86889	NOT6-6L	56
30556560	NOT6-6L_FAR86889	NOT6-6L	47
30556561	NOT6-6L_FAR86889	NOT6-6L	88
30556562	NOT6-6L_FAR86889	NOT6-6L	70
30556563	NOT6-6L_FAR86889	NOT6-6L	99
30556564	NOT6-6L_FAR86889	NOT6-6L	61
30556565	NOT6-6L_FAR86889	NOT6-6L	54
30556566	NOT6-6L_FAR86889	NOT6-6L	74
30556567	NOT6-6L_FAR86889	NOT6-6L	172
30556568	NOT6-6L_FAR86889	NOT6-6L	87
30556569	NOT6-6L_FAR86889	NOT6-6L	55
30556570	NOT6-6L_FAR86889	NOT6-6L	113
30556571	NOT6-6L_FAR86889	NOT6-6L	35
30556572	NOT6-6L_FAR86889	NOT6-6L	153
30556573	NOT6-6L_FAR86889	NOT6-6L	55
30556574	NOT6-6L_FAR86889	NOT6-6L	65
30556575	NOT6-6L_FAR86889	NOT6-6L	90
30556576	NOT6-6L_FAR86889	NOT6-6L	106
30556577	NOT6-6L_FAR86889	NOT6-6L	90
30556578	NOT6-6L_FAR86889	NOT6-6L	129
30556579	NOT6-6L_FAR86889	NOT6-6L	58
30556580	NOT6-6L_FAR86889	NOT6-6L	250
30556581	NOT6-6L_FAR86889	NOT6-6L	104
30556582	NOT6-6L_FAR86889	NOT6-6L	108
30556583	NOT6-6L_FAR86889	NOT6-6L	229
30556584	NOT6-6L_FAR86889	NOT6-6L	53
30556585	NOT6-6L_FAR86889	NOT6-6L	32
30556586	NOT6-6L_FAR86889	NOT6-6L	34
30556587	NOT6-6L_FAR86889	NOT6-6L	154
30556588	NOT6-6L_FAR86889	NOT6-6L	28
30556589	NOT6-6L_FAR86889	NOT6-6L	32
30556590	NOT6-6L_FAR86889	NOT6-6L	204
30556591	NOT6-6L_FAR86889	NOT6-6L	28
30556592	NOT6-6L_FAR86889	NOT6-6L	68
30556593	NOT6-6L_FAR86889	NOT6-6L	49
30556594	NOT6-6L_FAR86889	NOT6-6L	51
30556595	NOT6-6L_FAR86889	NOT6-6L	119
30556596	NOT6-6L_FAR86889	NOT6-6L	40
30556597	NOT6-6L_FAR86889	NOT6-6L	75
30556598	NOT6-6L_FAR86889	NOT6-6L	115
30556599	NOT6-6L_FAR86889	NOT6-6L	165
30556600	NOT6-6L_FAR86889	NOT6-6L	11
30556601	NOT6-6L_FAR86889	NOT6-6L	16
30556602	NOT6-6L_FAR86889	NOT6-6L	74
30556603	NOT6-6L_FAR86889	NOT6-6L	49
30556604	NOT6-6L_FAR86889	NOT6-6L	43
30556605	NOT6-6L_FAR86889	NOT6-6L	156
30556606	NOT6-6L_FAR86889	NOT6-6L	70
30556607	NOT6-6L_FAR86889	NOT6-6L	62
30556608	NOT6-6L_FAR86889	NOT6-6L	193
30556609	NOT6-6L_FAR86889	NOT6-6L	85
30556610	NOT6-6L_FAR86889	NOT6-6L	47
30556611	NOT6-6L_FAR86889	NOT6-6L	160
30556612	NOT6-6L_FAR86889	NOT6-6L	113
30556613	NOT6-6L_FAR86889	NOT6-6L	66
30556614	NOT6-6L_FAR86889	NOT6-6L	69
30556615	NOT6-6L_FAR86889	NOT6-6L	93
30556616	NOT6-6L_FAR86889	NOT6-6L	141
30556617	NOT6-6L_FAR86889	NOT6-6L	30
30556618	NOT6-6L_FAR86889	NOT6-6L	135
30556619	NOT6-6L_FAR86889	NOT6-6L	154
30556620	NOT6-6L_FAR86889	NOT6-6L	50
30556621	NOT6-6L_FAR86889	NOT6-6L	65
30556622	NOT6-6L_FAR86889	NOT6-6L	75
30556623	NOT6-6L_FAR86889	NOT6-6L	12
30556624	NOT6-6L_FAR86889	NOT6-6L	105
30556625	NOT6-6L_FAR86889	NOT6-6L	71
30556626	NOT6-6L_FAR86889	NOT6-6L	161
30556627	NOT6-6L_FAR86889	NOT6-6L	98
30556628	NOT6-6L_FAR86889	NOT6-6L	68
30556629	NOT6-6L_FAR86889	NOT6-6L	101
30556630	NOT6-6L_FAR86889	NOT6-6L	101
30556631	NOT6-6L_FAR86889	NOT6-6L	51
30556632	NOT6-6L_FAR86889	NOT6-6L	107
30556633	NOT6-6L_FAR86889	NOT6-6L	128
30556634	NOT6-6L_FAR86889	NOT6-6L	135
30556635	NOT6-6L_FAR86889	NOT6-6L	88
30556636	NOT6-6L_FAR86889	NOT6-6L	54
30556637	NOT6-6L_FAR86889	NOT6-6L	135
30556638	NOT6-6L_FAR86889	NOT6-6L	41
30556639	NOT6-6L_FAR86889	NOT6-6L	58
30556640	NOT6-6L_FAR86889	NOT6-6L	123
30556641	NOT6-6L_FAR86889	NOT6-6L	66
30556642	NOT6-6L_FAR86889	NOT6-6L	62
30556643	NOT6-6L_FAR86889	NOT6-6L	50
30556644	NOT6-6L_FAR86889	NOT6-6L	83
30556645	NOT6-6L_FAR86889	NOT6-6L	56
30556646	NOT6-6L_FAR86889	NOT6-6L	53
30556647	NOT6-6L_FAR86889	NOT6-6L	42
30556648	NOT6-6L_FAR86889	NOT6-6L	102
30556649	NOT6-6L_FAR86889	NOT6-6L	99
30556650	NOT6-6L_FAR86889	NOT6-6L	92
30556651	NOT6-6L_FAR86889	NOT6-6L	81
30556652	NOT6-6L_FAR86889	NOT6-6L	58
30556653	NOT6-6L_FAR86889	NOT6-6L	119
30556654	NOT6-6L_FAR86889	NOT6-6L	126
30556655	NOT6-6L_FAR86889	NOT6-6L	57
30556656	NOT6-6L_FAR86889	NOT6-6L	103
30556657	NOT6-6L_FAR86889	NOT6-6L	123
30556658	NOT6-6L_FAR86889	NOT6-6L	45
30556659	NOT6-6L_FAR86889	NOT6-6L	39
30556660	NOT6-6L_FAR86889	NOT6-6L	31
30556661	NOT6-6L_FAR86889	NOT6-6L	95
30556662	NOT6-6L_FAR86889	NOT6-6L	28
30556663	NOT6-6L_FAR86889	NOT6-6L	46
30556664	NOT6-6L_FAR86889	NOT6-6L	177
30556665	NOT6-6L_FAR86889	NOT6-6L	112
30556666	NOT6-6L_FAR86889	NOT6-6L	43
30556667	NOT6-6L_FAR86889	NOT6-6L	57
30556668	NOT6-6L_FAR86889	NOT6-6L	94
30556669	NOT6-6L_FAR86889	NOT6-6L	59
30556670	NOT6-6L_FAR86889	NOT6-6L	39
30556671	NOT6-6L_FAR86889	NOT6-6L	122
30556672	NOT6-6L_FAR86889	NOT6-6L	140
30556673	NOT6-6L_FAR86889	NOT6-6L	69
30556674	NOT6-6L_FAR86889	NOT6-6L	80
30556675	NOT6-6L_FAR86889	NOT6-6L	105
30556676	NOT6-6L_FAR86889	NOT6-6L	33
30556677	NOT6-6L_FAR86889	NOT6-6L	66
30556678	NOT6-6L_FAR86889	NOT6-6L	126
30556679	NOT6-6L_FAR86889	NOT6-6L	39
30556680	NOT6-6L_FAR86889	NOT6-6L	22
30556681	NOT6-6L_FAR86889	NOT6-6L	64
30556682	NOT6-6L_FAR86889	NOT6-6L	96
30556683	NOT6-6L_FAR86889	NOT6-6L	14
30556684	NOT6-6L_FAR86889	NOT6-6L	36
30556685	NOT6-6L_FAR86889	NOT6-6L	48
30556686	NOT6-6L_FAR86889	NOT6-6L	83
30556687	NOT6-6L_FAR86889	NOT6-6L	41
30556688	NOT6-6L_FAR86889	NOT6-6L	64
30556689	NOT6-6L_FAR86889	NOT6-6L	62
30556690	NOT6-6L_FAR86889	NOT6-6L	59
30556691	NOT6-6L_FAR86889	NOT6-6L	65
30556692	NOT6-6L_FAR86889	NOT6-6L	73
30556693	NOT6-6L_FAR86889	NOT6-6L	67
30556694	NOT6-6L_FAR86889	NOT6-6L	139
30556695	NOT6-6L_FAR86889	NOT6-6L	143
30556696	NOT6-6L_FAR86889	NOT6-6L	47
30556697	NOT6-6L_FAR86889	NOT6-6L	96
30556698	NOT6-6L_FAR86889	NOT6-6L	61
30556699	NOT6-6L_FAR86889	NOT6-6L	162
30556700	NOT6-6L_FAR86889	NOT6-6L	108
30556701	NOT6-6L_FAR86889	NOT6-6L	72
30556702	NOT6-6L_FAR86889	NOT6-6L	97
30556703	NOT6-6L_FAR86889	NOT6-6L	136
30556704	NOT6-6L_FAR86889	NOT6-6L	49
30556705	NOT6-6L_FAR86889	NOT6-6L	139
30556706	NOT6-6L_FAR86889	NOT6-6L	103
30556707	NOT6-6L_FAR86889	NOT6-6L	130
30556708	NOT6-6L_FAR86889	NOT6-6L	70
30556709	NOT6-6L_FAR86889	NOT6-6L	146
30556710	NOT6-6L_FAR86889	NOT6-6L	54
30556711	NOT6-6L_FAR86889	NOT6-6L	69
30556712	NOT6-6L_FAR86889	NOT6-6L	117
30556713	NOT6-6L_FAR86889	NOT6-6L	21
30556714	NOT6-6L_FAR86889	NOT6-6L	55
30556715	NOT6-6L_FAR86889	NOT6-6L	57
30556716	NOT6-6L_FAR86889	NOT6-6L	75
30556717	NOT6-6L_FAR86889	NOT6-6L	80
30556718	NOT6-6L_FAR86889	NOT6-6L	92
30556719	NOT6-6L_FAR86889	NOT6-6L	26
30556720	NOT6-6L_FAR86889	NOT6-6L	163
30556721	NOT6-6L_FAR86889	NOT6-6L	51
30556722	NOT6-6L_FAR86889	NOT6-6L	110
30556723	NOT6-6L_FAR86889	NOT6-6L	66
30556724	NOT6-6L_FAR86889	NOT6-6L	39
30556725	NOT6-6L_FAR86889	NOT6-6L	39
30556726	NOT6-6L_FAR86889	NOT6-6L	19
30556727	NOT6-6L_FAR86889	NOT6-6L	84
30556728	NOT6-6L_FAR86889	NOT6-6L	116
30556729	NOT6-6L_FAR86889	NOT6-6L	106
30556730	NOT6-6L_FAR86889	NOT6-6L	67
30556731	NOT6-6L_FAR86889	NOT6-6L	127
30556732	NOT6-6L_FAR86889	NOT6-6L	18
30556733	NOT6-6L_FAR86889	NOT6-6L	104
30556734	NOT6-6L_FAR86889	NOT6-6L	46
30556735	NOT6-6L_FAR86889	NOT6-6L	53
30556736	NOT6-6L_FAR86889	NOT6-6L	41
30556737	NOT6-6L_FAR86889	NOT6-6L	29
30556738	NOT6-6L_FAR86889	NOT6-6L	58
30556739	NOT6-6L_FAR86889	NOT6-6L	84
30556740	NOT6-6L_FAR86889	NOT6-6L	101
30556741	NOT6-6L_FAR86889	NOT6-6L	100
30556742	NOT6-6L_FAR86889	NOT6-6L	10
30556743	NOT6-6L_FAR86889	NOT6-6L	94
30556744	NOT6-6L_FAR86889	NOT6-6L	89
30556745	NOT6-6L_FAR86889	NOT6-6L	132
30556746	NOT6-6L_FAR86889	NOT6-6L	65
30556747	NOT6-6L_FAR86889	NOT6-6L	67
30556748	NOT6-6L_FAR86889	NOT6-6L	163
30556749	NOT6-6L_FAR86889	NOT6-6L	101
30556750	NOT6-6L_FAR86889	NOT6-6L	86
30556751	NOT6-6L_FAR86889	NOT6-6L	8
30556752	NOT6-6L_FAR86889	NOT6-6L	81
30556753	NOT6-6L_FAR86889	NOT6-6L	26
30556754	NOT6-6L_FAR86889	NOT6-6L	34
30556755	NOT6-6L_FAR86889	NOT6-6L	88
30556756	NOT6-6L_FAR86889	NOT6-6L	100
30556757	NOT6-6L_FAR86889	NOT6-6L	79
30556758	NOT6-6L_FAR86889	NOT6-6L	108
30556759	NOT6-6L_FAR86889	NOT6-6L	48
30556760	NOT6-6L_FAR86889	NOT6-6L	81
30556761	NOT6-6L_FAR86889	NOT6-6L	41
30556762	NOT6-6L_FAR86889	NOT6-6L	110
30556763	NOT6-6L_FAR86889	NOT6-6L	59
30556764	NOT6-6L_FAR86889	NOT6-6L	96
30556765	NOT6-6L_FAR86889	NOT6-6L	132
30556766	NOT6-6L_FAR86889	NOT6-6L	42
30556767	NOT6-6L_FAR86889	NOT6-6L	60
30556768	NOT6-6L_FAR86889	NOT6-6L	95
30556769	NOT6-6L_FAR86889	NOT6-6L	174
30556770	NOT6-6L_FAR86889	NOT6-6L	45
30556771	NOT6-6L_FAR86889	NOT6-6L	123
30556772	NOT6-6L_FAR86889	NOT6-6L	48
30556773	NOT6-6L_FAR86889	NOT6-6L	59
30556774	NOT6-6L_FAR86889	NOT6-6L	98
30556775	NOT6-6L_FAR86889	NOT6-6L	86
30556776	NOT6-6L_FAR86889	NOT6-6L	81
30556777	NOT6-6L_FAR86889	NOT6-6L	49
30556778	NOT6-6L_FAR86889	NOT6-6L	119
30556779	NOT6-6L_FAR86889	NOT6-6L	44
30556780	NOT6-6L_FAR86889	NOT6-6L	65
30556781	NOT6-6L_FAR86889	NOT6-6L	82
30556782	NOT6-6L_FAR86889	NOT6-6L	42
30556783	NOT6-6L_FAR86889	NOT6-6L	32
30556784	NOT6-6L_FAR86889	NOT6-6L	44
30556785	NOT6-6L_FAR86889	NOT6-6L	131
30556786	NOT6-6L_FAR86889	NOT6-6L	30
30556787	NOT6-6L_FAR86889	NOT6-6L	91
30556788	NOT6-6L_FAR86889	NOT6-6L	21
30556789	NOT6-6L_FAR86889	NOT6-6L	12
30556790	NOT6-6L_FAR86889	NOT6-6L	88
30556791	NOT6-6L_FAR86889	NOT6-6L	50
30556792	NOT6-6L_FAR86889	NOT6-6L	115
30556793	NOT6-6L_FAR86889	NOT6-6L	141
30556794	NOT6-6L_FAR86889	NOT6-6L	25
30556795	NOT6-6L_FAR86889	NOT6-6L	40
30556796	NOT6-6L_FAR86889	NOT6-6L	17
30556797	NOT6-6L_FAR86889	NOT6-6L	156
30556798	NOT6-6L_FAR86889	NOT6-6L	37
30556799	NOT6-6L_FAR86889	NOT6-6L	41
30556800	NOT6-6L_FAR86889	NOT6-6L	49
30556801	NOT6-6L_FAR86889	NOT6-6L	85
30556802	NOT6-6L_FAR86889	NOT6-6L	157
30556803	NOT6-6L_FAR86889	NOT6-6L	89
30556804	NOT6-6L_FAR86889	NOT6-6L	47
30556805	NOT6-6L_FAR86889	NOT6-6L	147
30556806	NOT6-6L_FAR86889	NOT6-6L	73
30556807	NOT6-6L_FAR86889	NOT6-6L	101
30556808	NOT6-6L_FAR86889	NOT6-6L	29
30556809	NOT6-6L_FAR86889	NOT6-6L	39
30556810	NOT6-6L_FAR86889	NOT6-6L	101
30556811	NOT6-6L_FAR86889	NOT6-6L	127
30556812	NOT6-6L_FAR86889	NOT6-6L	30
30556813	NOT6-6L_FAR86889	NOT6-6L	88
30556814	NOT6-6L_FAR86889	NOT6-6L	96
30556815	NOT6-6L_FAR86889	NOT6-6L	161
30556816	NOT6-6L_FAR86889	NOT6-6L	103
30556817	NOT6-6L_FAR86889	NOT6-6L	163
30556818	NOT6-6L_FAR86889	NOT6-6L	139
30556819	NOT6-6L_FAR86889	NOT6-6L	95
30556820	NOT6-6L_FAR86889	NOT6-6L	26
30556821	NOT6-6L_FAR86889	NOT6-6L	84
30556822	NOT6-6L_FAR86889	NOT6-6L	47
30556823	NOT6-6L_FAR86889	NOT6-6L	77
30556824	NOT6-6L_FAR86889	NOT6-6L	15
30556825	NOT6-6L_FAR86889	NOT6-6L	27
30556826	NOT6-6L_FAR86889	NOT6-6L	117
30556827	NOT6-6L_FAR86889	NOT6-6L	113
30556828	NOT6-6L_FAR86889	NOT6-6L	127
30556829	NOT6-6L_FAR86889	NOT6-6L	131
30556830	NOT6-6L_FAR86889	NOT6-6L	96
30556831	NOT6-6L_FAR86889	NOT6-6L	66
30556832	NOT6-6L_FAR86889	NOT6-6L	41
30556833	NOT6-6L_FAR86889	NOT6-6L	34
30556834	NOT6-6L_FAR86889	NOT6-6L	165
30556835	NOT6-6L_FAR86889	NOT6-6L	86
30556836	NOT6-6L_FAR86889	NOT6-6L	51
30556837	NOT6-6L_FAR86889	NOT6-6L	27
30556838	NOT6-6L_FAR86889	NOT6-6L	45
30556839	NOT6-6L_FAR86889	NOT6-6L	114
30556840	NOT6-6L_FAR86889	NOT6-6L	67
30556841	NOT6-6L_FAR86889	NOT6-6L	54
30556842	NOT6-6L_FAR86889	NOT6-6L	34
30556843	NOT6-6L_FAR86889	NOT6-6L	24
30556844	NOT6-6L_FAR86889	NOT6-6L	56
30556845	NOT6-6L_FAR86889	NOT6-6L	79
30556846	NOT6-6L_FAR86889	NOT6-6L	62
30556847	NOT6-6L_FAR86889	NOT6-6L	101
30556848	NOT6-6L_FAR86889	NOT6-6L	80
30556849	NOT6-6L_FAR86889	NOT6-6L	43
30556850	NOT6-6L_FAR86889	NOT6-6L	309
30556851	NOT6-6L_FAR86889	NOT6-6L	97
30556852	NOT6-6L_FAR86889	NOT6-6L	157
30556853	NOT6-6L_FAR86889	NOT6-6L	149
30556854	NOT6-6L_FAR86889	NOT6-6L	55
30556855	NOT6-6L_FAR86889	NOT6-6L	25
30556856	NOT6-6L_FAR86889	NOT6-6L	198
30556857	NOT6-6L_FAR86889	NOT6-6L	79
30556858	NOT6-6L_FAR86889	NOT6-6L	118
30556859	NOT6-6L_FAR86889	NOT6-6L	110
30556860	NOT6-6L_FAR86889	NOT6-6L	144
30556861	NOT6-6L_FAR86889	NOT6-6L	146
30556862	NOT6-6L_FAR86889	NOT6-6L	32
30556863	NOT6-6L_FAR86889	NOT6-6L	150
30556864	NOT6-6L_FAR86889	NOT6-6L	79
30556865	NOT6-6L_FAR86889	NOT6-6L	88
30556866	NOT6-6L_FAR86889	NOT6-6L	62
30556867	NOT6-6L_FAR86889	NOT6-6L	64
30556868	NOT6-6L_FAR86889	NOT6-6L	37
30556869	NOT6-6L_FAR86889	NOT6-6L	56
30556870	NOT6-6L_FAR86889	NOT6-6L	63
30556871	NOT6-6L_FAR86889	NOT6-6L	105
30556872	NOT6-6L_FAR86889	NOT6-6L	89
30556873	NOT6-6L_FAR86889	NOT6-6L	102
30556874	NOT6-6L_FAR86889	NOT6-6L	118
30556875	NOT6-6L_FAR86889	NOT6-6L	66
30556876	NOT6-6L_FAR86889	NOT6-6L	71
30556877	NOT6-6L_FAR86889	NOT6-6L	98
30556878	NOT6-6L_FAR86889	NOT6-6L	127
30556879	NOT6-6L_FAR86889	NOT6-6L	131
30556880	NOT6-6L_FAR86889	NOT6-6L	110
30556881	NOT6-6L_FAR86889	NOT6-6L	33
30556882	NOT6-6L_FAR86889	NOT6-6L	130
30556883	NOT6-6L_FAR86889	NOT6-6L	96
30556884	NOT6-6L_FAR86889	NOT6-6L	127
30556885	NOT6-6L_FAR86889	NOT6-6L	80
30556886	NOT6-6L_FAR86889	NOT6-6L	69
30556887	NOT6-6L_FAR86889	NOT6-6L	73
30556888	NOT6-6L_FAR86889	NOT6-6L	95
30556889	NOT6-6L_FAR86889	NOT6-6L	69
30556890	NOT6-6L_FAR86889	NOT6-6L	65
30556891	NOT6-6L_FAR86889	NOT6-6L	25
30556892	NOT6-6L_FAR86889	NOT6-6L	75
30556893	NOT6-6L_FAR86889	NOT6-6L	42
30556894	NOT6-6L_FAR86889	NOT6-6L	50
30556895	NOT6-6L_FAR86889	NOT6-6L	194
30556896	NOT6-6L_FAR86889	NOT6-6L	39
30556897	NOT6-6L_FAR86889	NOT6-6L	49
30556898	NOT6-6L_FAR86889	NOT6-6L	54
30556899	NOT6-6L_FAR86889	NOT6-6L	85
30556900	NOT6-6L_FAR86889	NOT6-6L	32
30556901	NOT6-6L_FAR86889	NOT6-6L	94
30556902	NOT6-6L_FAR86889	NOT6-6L	200
30556903	NOT6-6L_FAR86889	NOT6-6L	89
30556904	NOT6-6L_FAR86889	NOT6-6L	141
30556905	NOT6-6L_FAR86889	NOT6-6L	81
30556906	NOT6-6L_FAR86889	NOT6-6L	102
30556907	NOT6-6L_FAR86889	NOT6-6L	140
30556908	NOT6-6L_FAR86889	NOT6-6L	44
30556909	NOT6-6L_FAR86889	NOT6-6L	112
30556910	NOT6-6L_FAR86889	NOT6-6L	47
30556911	NOT6-6L_FAR86889	NOT6-6L	58
30556912	NOT6-6L_FAR86889	NOT6-6L	80
30556913	NOT6-6L_FAR86889	NOT6-6L	35
30556914	NOT6-6L_FAR86889	NOT6-6L	36
30556915	NOT6-6L_FAR86889	NOT6-6L	160
30556916	NOT6-6L_FAR86889	NOT6-6L	197
30556917	NOT6-6L_FAR86889	NOT6-6L	77
30556918	NOT6-6L_FAR86889	NOT6-6L	52
30556919	NOT6-6L_FAR86889	NOT6-6L	86
30556920	NOT6-6L_FAR86889	NOT6-6L	57
30556921	NOT6-6L_FAR86889	NOT6-6L	36
30556922	NOT6-6L_FAR86889	NOT6-6L	54
30556923	NOT6-6L_FAR86889	NOT6-6L	63
30556924	NOT6-6L_FAR86889	NOT6-6L	87
30556925	NOT6-6L_FAR86889	NOT6-6L	87
30556926	NOT6-6L_FAR86889	NOT6-6L	59
30556927	NOT6-6L_FAR86889	NOT6-6L	107
30556928	NOT6-6L_FAR86889	NOT6-6L	36
30556929	NOT6-6L_FAR86889	NOT6-6L	115
30556930	NOT6-6L_FAR86889	NOT6-6L	43
30556931	NOT6-6L_FAR86889	NOT6-6L	70
30556932	NOT6-6L_FAR86889	NOT6-6L	83
30556933	NOT6-6L_FAR86889	NOT6-6L	60
30556934	NOT6-6L_FAR86889	NOT6-6L	6
30556935	NOT6-6L_FAR86889	NOT6-6L	174
30556936	NOT6-6L_FAR86889	NOT6-6L	30
30556937	NOT6-6L_FAR86889	NOT6-6L	171
30556938	NOT6-6L_FAR86889	NOT6-6L	44
30556939	NOT6-6L_FAR86889	NOT6-6L	31
30556940	NOT6-6L_FAR86889	NOT6-6L	52
30556941	NOT6-6L_FAR86889	NOT6-6L	74
30556942	NOT6-6L_FAR86889	NOT6-6L	51
30556943	NOT6-6L_FAR86889	NOT6-6L	53
30556944	NOT6-6L_FAR86889	NOT6-6L	136
30556945	NOT6-6L_FAR86889	NOT6-6L	40
30556946	NOT6-6L_FAR86889	NOT6-6L	140
30556947	NOT6-6L_FAR86889	NOT6-6L	61
30556948	NOT6-6L_FAR86889	NOT6-6L	131
30556949	NOT6-6L_FAR86889	NOT6-6L	44
30556950	NOT6-6L_FAR86889	NOT6-6L	26
30556951	NOT6-6L_FAR86889	NOT6-6L	107
30556952	NOT6-6L_FAR86889	NOT6-6L	30
30556953	NOT6-6L_FAR86889	NOT6-6L	13
30556954	NOT6-6L_FAR86889	NOT6-6L	23
30556955	NOT6-6L_FAR86889	NOT6-6L	46
30556956	NOT6-6L_FAR86889	NOT6-6L	52
30556957	NOT6-6L_FAR86889	NOT6-6L	166
30556958	NOT6-6L_FAR86889	NOT6-6L	117
30556959	NOT6-6L_FAR86889	NOT6-6L	100
30556960	NOT6-6L_FAR86889	NOT6-6L	126
30556961	NOT6-6L_FAR86889	NOT6-6L	33
30556962	NOT6-6L_FAR86889	NOT6-6L	103
30556963	NOT6-6L_FAR86889	NOT6-6L	84
30556964	NOT6-6L_FAR86889	NOT6-6L	137
30556965	NOT6-6L_FAR86889	NOT6-6L	35
30556966	NOT6-6L_FAR86889	NOT6-6L	63
30556967	NOT6-6L_FAR86889	NOT6-6L	70
30556968	NOT6-6L_FAR86889	NOT6-6L	65
30556969	NOT6-6L_FAR86889	NOT6-6L	44
30556970	NOT6-6L_FAR86889	NOT6-6L	57
30556971	NOT6-6L_FAR86889	NOT6-6L	38
30556972	NOT6-6L_FAR86889	NOT6-6L	36
30556973	NOT6-6L_FAR86889	NOT6-6L	52
30556974	NOT6-6L_FAR86889	NOT6-6L	124
30556975	NOT6-6L_FAR86889	NOT6-6L	76
30556976	NOT6-6L_FAR86889	NOT6-6L	44
30556977	NOT6-6L_FAR86889	NOT6-6L	70
30556978	NOT6-6L_FAR86889	NOT6-6L	64
30556979	NOT6-6L_FAR86889	NOT6-6L	88
30556980	NOT6-6L_FAR86889	NOT6-6L	42
30556981	NOT6-6L_FAR86889	NOT6-6L	50
30556982	NOT6-6L_FAR86889	NOT6-6L	40
30556983	NOT6-6L_FAR86889	NOT6-6L	144
30556984	NOT6-6L_FAR86889	NOT6-6L	42
30556985	NOT6-6L_FAR86889	NOT6-6L	60
30556986	NOT6-6L_FAR86889	NOT6-6L	49
30556987	NOT6-6L_FAR86889	NOT6-6L	116
30556988	NOT6-6L_FAR86889	NOT6-6L	68
30556989	NOT6-6L_FAR86889	NOT6-6L	75
30556990	NOT6-6L_FAR86889	NOT6-6L	150
30556991	NOT6-6L_FAR86889	NOT6-6L	28
30556992	NOT6-6L_FAR86889	NOT6-6L	124
30556993	NOT6-6L_FAR86889	NOT6-6L	63
30556994	NOT6-6L_FAR86889	NOT6-6L	47
30556995	NOT6-6L_FAR86889	NOT6-6L	69
30556996	NOT6-6L_FAR86889	NOT6-6L	90
30556997	NOT6-6L_FAR86889	NOT6-6L	43
30556998	NOT6-6L_FAR86889	NOT6-6L	59
30556999	NOT6-6L_FAR86889	NOT6-6L	31
30557000	NOT6-6L_FAR86889	NOT6-6L	189
30557001	NOT6-6L_FAR86889	NOT6-6L	62
30557002	NOT6-6L_FAR86889	NOT6-6L	160
30557003	NOT6-6L_FAR86889	NOT6-6L	126
30557004	NOT6-6L_FAR86889	NOT6-6L	97
30557005	NOT6-6L_FAR86889	NOT6-6L	67
30557006	NOT6-6L_FAR86889	NOT6-6L	54
30557007	NOT6-6L_FAR86889	NOT6-6L	97
30557008	NOT6-6L_FAR86889	NOT6-6L	77
30557009	NOT6-6L_FAR86889	NOT6-6L	118
30557010	NOT6-6L_FAR86889	NOT6-6L	33
30557011	NOT6-6L_FAR86889	NOT6-6L	66
30557012	NOT6-6L_FAR86889	NOT6-6L	158
30557013	NOT6-6L_FAR86889	NOT6-6L	33
30557014	NOT6-6L_FAR86889	NOT6-6L	88
30557015	NOT6-6L_FAR86889	NOT6-6L	24
30557016	NOT6-6L_FAR86889	NOT6-6L	87
30557017	NOT6-6L_FAR86889	NOT6-6L	32
30557018	NOT6-6L_FAR86889	NOT6-6L	51
30557019	NOT6-6L_FAR86889	NOT6-6L	59
30557020	NOT6-6L_FAR86889	NOT6-6L	25
30557021	NOT6-6L_FAR86889	NOT6-6L	38
30557022	NOT6-6L_FAR86889	NOT6-6L	118
30557023	NOT6-6L_FAR86889	NOT6-6L	185
30557024	NOT6-6L_FAR86889	NOT6-6L	118
30557025	NOT6-6L_FAR86889	NOT6-6L	67
30557026	NOT6-6L_FAR86889	NOT6-6L	100
30557027	NOT6-6L_FAR86889	NOT6-6L	35
30557028	NOT6-6L_FAR86889	NOT6-6L	11
30557029	NOT6-6L_FAR86889	NOT6-6L	76
30557030	NOT6-6L_FAR86889	NOT6-6L	85
30557031	NOT6-6L_FAR86889	NOT6-6L	70
30557032	NOT6-6L_FAR86889	NOT6-6L	56
30557033	NOT6-6L_FAR86889	NOT6-6L	63
30557034	NOT6-6L_FAR86889	NOT6-6L	36
30557035	NOT6-6L_FAR86889	NOT6-6L	162
30557036	NOT6-6L_FAR86889	NOT6-6L	121
30557037	NOT6-6L_FAR86889	NOT6-6L	8
30557038	NOT6-6L_FAR86889	NOT6-6L	61
30557039	NOT6-6L_FAR86889	NOT6-6L	56
30557040	NOT6-6L_FAR86889	NOT6-6L	77
30557041	NOT6-6L_FAR86889	NOT6-6L	71
30557042	NOT6-6L_FAR86889	NOT6-6L	94
30557043	NOT6-6L_FAR86889	NOT6-6L	154
30557044	NOT6-6L_FAR86889	NOT6-6L	31
30557045	NOT6-6L_FAR86889	NOT6-6L	111
30557046	NOT6-6L_FAR86889	NOT6-6L	63
30557047	NOT6-6L_FAR86889	NOT6-6L	46
30557048	NOT6-6L_FAR86889	NOT6-6L	44
30557049	NOT6-6L_FAR86889	NOT6-6L	70
30557050	NOT6-6L_FAR86889	NOT6-6L	89
30557051	NOT6-6L_FAR86889	NOT6-6L	132
30557052	NOT6-6L_FAR86889	NOT6-6L	112
30557053	NOT6-6L_FAR86889	NOT6-6L	109
30557054	NOT6-6L_FAR86889	NOT6-6L	89
30557055	NOT6-6L_FAR86889	NOT6-6L	76
30557056	NOT6-6L_FAR86889	NOT6-6L	108
30557057	NOT6-6L_FAR86889	NOT6-6L	57
30557058	NOT6-6L_FAR86889	NOT6-6L	71
30557059	NOT6-6L_FAR86889	NOT6-6L	92
30557060	NOT6-6L_FAR86889	NOT6-6L	193
30557061	NOT6-6L_FAR86889	NOT6-6L	42
30557062	NOT6-6L_FAR86889	NOT6-6L	197
30557063	NOT6-6L_FAR86889	NOT6-6L	165
30557064	NOT6-6L_FAR86889	NOT6-6L	93
30557065	NOT6-6L_FAR86889	NOT6-6L	52
30557066	NOT6-6L_FAR86889	NOT6-6L	29
30557067	NOT6-6L_FAR86889	NOT6-6L	78
30557068	NOT6-6L_FAR86889	NOT6-6L	132
30557069	NOT6-6L_FAR86889	NOT6-6L	55
30557070	NOT6-6L_FAR86889	NOT6-6L	136
30557071	NOT6-6L_FAR86889	NOT6-6L	64
30557072	NOT6-6L_FAR86889	NOT6-6L	158
30557073	NOT6-6L_FAR86889	NOT6-6L	33
30557074	NOT6-6L_FAR86889	NOT6-6L	34
30557075	NOT6-6L_FAR86889	NOT6-6L	145
30557076	NOT6-6L_FAR86889	NOT6-6L	89
30557077	NOT6-6L_FAR86889	NOT6-6L	54
30557078	NOT6-6L_FAR86889	NOT6-6L	50
30557079	NOT6-6L_FAR86889	NOT6-6L	54
30557080	NOT6-6L_FAR86889	NOT6-6L	147
30557081	NOT6-6L_FAR86889	NOT6-6L	107
30557082	NOT6-6L_FAR86889	NOT6-6L	59
30557083	NOT6-6L_FAR86889	NOT6-6L	74
30557084	NOT6-6L_FAR86889	NOT6-6L	43
30557085	NOT6-6L_FAR86889	NOT6-6L	89
30557086	NOT6-6L_FAR86889	NOT6-6L	57
30557087	NOT6-6L_FAR86889	NOT6-6L	160
30557088	NOT6-6L_FAR86889	NOT6-6L	62
30557089	NOT6-6L_FAR86889	NOT6-6L	36
30557090	NOT6-6L_FAR86889	NOT6-6L	154
30557091	NOT6-6L_FAR86889	NOT6-6L	62
30557092	NOT6-6L_FAR86889	NOT6-6L	147
30557093	NOT6-6L_FAR86889	NOT6-6L	43
30557094	NOT6-6L_FAR86889	NOT6-6L	73
30557095	NOT6-6L_FAR86889	NOT6-6L	18
30557096	NOT6-6L_FAR86889	NOT6-6L	77
30557097	NOT6-6L_FAR86889	NOT6-6L	33
30557098	NOT6-6L_FAR86889	NOT6-6L	40
30557099	NOT6-6L_FAR86889	NOT6-6L	163
30557100	NOT6-6L_FAR86889	NOT6-6L	36
30557101	NOT6-6L_FAR86889	NOT6-6L	96
30557102	NOT6-6L_FAR86889	NOT6-6L	51
30557103	NOT6-6L_FAR86889	NOT6-6L	138
30557104	NOT6-6L_FAR86889	NOT6-6L	150
30557105	NOT6-6L_FAR86889	NOT6-6L	61
30557106	NOT6-6L_FAR86889	NOT6-6L	89
30557107	NOT6-6L_FAR86889	NOT6-6L	100
30557108	NOT6-6L_FAR86889	NOT6-6L	68
30557109	NOT6-6L_FAR86889	NOT6-6L	56
30557110	NOT6-6L_FAR86889	NOT6-6L	28
30557111	NOT6-6L_FAR86889	NOT6-6L	31
30557112	NOT6-6L_FAR86889	NOT6-6L	49
30557113	NOT6-6L_FAR86889	NOT6-6L	75
30557114	NOT6-6L_FAR86889	NOT6-6L	94
30557115	NOT6-6L_FAR86889	NOT6-6L	47
30557116	NOT6-6L_FAR86889	NOT6-6L	68
30557117	NOT6-6L_FAR86889	NOT6-6L	70
30557118	NOT6-6L_FAR86889	NOT6-6L	108
30557119	NOT6-6L_FAR86889	NOT6-6L	60
30557120	NOT6-6L_FAR86889	NOT6-6L	35
30557121	NOT6-6L_FAR86889	NOT6-6L	99
30557122	NOT6-6L_FAR86889	NOT6-6L	61
30557123	NOT6-6L_FAR86889	NOT6-6L	69
30557124	NOT6-6L_FAR86889	NOT6-6L	151
30557125	NOT6-6L_FAR86889	NOT6-6L	92
30557126	NOT6-6L_FAR86889	NOT6-6L	47
30557127	NOT6-6L_FAR86889	NOT6-6L	34
30557128	NOT6-6L_FAR86889	NOT6-6L	57
30557129	NOT6-6L_FAR86889	NOT6-6L	112
30557130	NOT6-6L_FAR86889	NOT6-6L	112
30557131	NOT6-6L_FAR86889	NOT6-6L	148
30557132	NOT6-6L_FAR86889	NOT6-6L	110
30557133	NOT6-6L_FAR86889	NOT6-6L	63
30557134	NOT6-6L_FAR86889	NOT6-6L	40
30557135	NOT6-6L_FAR86889	NOT6-6L	68
30557136	NOT6-6L_FAR86889	NOT6-6L	74
30557137	NOT6-6L_FAR86889	NOT6-6L	43
30557138	NOT6-6L_FAR86889	NOT6-6L	159
30557139	NOT6-6L_FAR86889	NOT6-6L	241
30557140	NOT6-6L_FAR86889	NOT6-6L	82
30557141	NOT6-6L_FAR86889	NOT6-6L	134
30557142	NOT6-6L_FAR86889	NOT6-6L	59
30557143	NOT6-6L_FAR86889	NOT6-6L	80
30557144	NOT6-6L_FAR86889	NOT6-6L	68
30557145	NOT6-6L_FAR86889	NOT6-6L	211
30557146	NOT6-6L_FAR86889	NOT6-6L	97
30557147	NOT6-6L_FAR86889	NOT6-6L	97
30557148	NOT6-6L_FAR86889	NOT6-6L	44
30557149	NOT6-6L_FAR86889	NOT6-6L	48
30557150	NOT6-6L_FAR86889	NOT6-6L	67
30557151	NOT6-6L_FAR86889	NOT6-6L	44
30557152	NOT6-6L_FAR86889	NOT6-6L	58
30557153	NOT6-6L_FAR86889	NOT6-6L	57
30557154	NOT6-6L_FAR86889	NOT6-6L	52
30557155	NOT6-6L_FAR86889	NOT6-6L	55
30557156	NOT6-6L_FAR86889	NOT6-6L	58
30557157	NOT6-6L_FAR86889	NOT6-6L	64
30557158	NOT6-6L_FAR86889	NOT6-6L	96
30557159	NOT6-6L_FAR86889	NOT6-6L	33
30557160	NOT6-6L_FAR86889	NOT6-6L	133
30557161	NOT6-6L_FAR86889	NOT6-6L	71
30557162	NOT6-6L_FAR86889	NOT6-6L	37
30557163	NOT6-6L_FAR86889	NOT6-6L	205
30557164	NOT6-6L_FAR86889	NOT6-6L	125
30557165	NOT6-6L_FAR86889	NOT6-6L	55
30557166	NOT6-6L_FAR86889	NOT6-6L	32
30557167	NOT6-6L_FAR86889	NOT6-6L	39
30557168	NOT6-6L_FAR86889	NOT6-6L	204
30557169	NOT6-6L_FAR86889	NOT6-6L	174
30557170	NOT6-6L_FAR86889	NOT6-6L	9
30557171	NOT6-6L_FAR86889	NOT6-6L	96
30557172	NOT6-6L_FAR86889	NOT6-6L	24
30557173	NOT6-6L_FAR86889	NOT6-6L	83
30557174	NOT6-6L_FAR86889	NOT6-6L	159
30557175	NOT6-6L_FAR86889	NOT6-6L	85
30557176	NOT6-6L_FAR86889	NOT6-6L	73
30557177	NOT6-6L_FAR86889	NOT6-6L	41
30557178	NOT6-6L_FAR86889	NOT6-6L	126
30557179	NOT6-6L_FAR86889	NOT6-6L	96
30557180	NOT6-6L_FAR86889	NOT6-6L	46
30557181	NOT6-6L_FAR86889	NOT6-6L	57
30557182	NOT6-6L_FAR86889	NOT6-6L	128
30557183	NOT6-6L_FAR86889	NOT6-6L	127
30557184	NOT6-6L_FAR86889	NOT6-6L	34
30557185	NOT6-6L_FAR86889	NOT6-6L	41
30557186	NOT6-6L_FAR86889	NOT6-6L	39
30557187	NOT6-6L_FAR86889	NOT6-6L	74
30557188	NOT6-6L_FAR86889	NOT6-6L	81
30557189	NOT6-6L_FAR86889	NOT6-6L	43
30557190	NOT6-6L_FAR86889	NOT6-6L	21
30557191	NOT6-6L_FAR86889	NOT6-6L	42
30557192	NOT6-6L_FAR86889	NOT6-6L	101
30557193	NOT6-6L_FAR86889	NOT6-6L	70
30557194	NOT6-6L_FAR86889	NOT6-6L	64
30557195	NOT6-6L_FAR86889	NOT6-6L	26
30557196	NOT6-6L_FAR86889	NOT6-6L	87
30557197	NOT6-6L_FAR86889	NOT6-6L	98
30557198	NOT6-6L_FAR86889	NOT6-6L	46
30557199	NOT6-6L_FAR86889	NOT6-6L	71
30557200	NOT6-6L_FAR86889	NOT6-6L	149
30557201	NOT6-6L_FAR86889	NOT6-6L	100
30557202	NOT6-6L_FAR86889	NOT6-6L	52
30557203	NOT6-6L_FAR86889	NOT6-6L	76
30557204	NOT6-6L_FAR86889	NOT6-6L	168
30557205	NOT6-6L_FAR86889	NOT6-6L	52
30557206	NOT6-6L_FAR86889	NOT6-6L	66
30557207	NOT6-6L_FAR86889	NOT6-6L	54
30557208	NOT6-6L_FAR86889	NOT6-6L	89
30557209	NOT6-6L_FAR86889	NOT6-6L	81
30557210	NOT6-6L_FAR86889	NOT6-6L	46
30557211	NOT6-6L_FAR86889	NOT6-6L	170
30557212	NOT6-6L_FAR86889	NOT6-6L	122
30557213	NOT6-6L_FAR86889	NOT6-6L	78
30557214	NOT6-6L_FAR86889	NOT6-6L	92
30557215	NOT6-6L_FAR86889	NOT6-6L	33
30557216	NOT6-6L_FAR86889	NOT6-6L	121
30557217	NOT6-6L_FAR86889	NOT6-6L	30
30557218	NOT6-6L_FAR86889	NOT6-6L	87
30557219	NOT6-6L_FAR86889	NOT6-6L	47
30557220	NOT6-6L_FAR86889	NOT6-6L	52
30557221	NOT6-6L_FAR86889	NOT6-6L	57
30557222	NOT6-6L_FAR86889	NOT6-6L	61
30557223	NOT6-6L_FAR86889	NOT6-6L	56
30557224	NOT6-6L_FAR86889	NOT6-6L	121
30557225	NOT6-6L_FAR86889	NOT6-6L	138
30557226	NOT6-6L_FAR86889	NOT6-6L	57
30557227	NOT6-6L_FAR86889	NOT6-6L	85
30557228	NOT6-6L_FAR86889	NOT6-6L	34
30557229	NOT6-6L_FAR86889	NOT6-6L	112
30557230	NOT6-6L_FAR86889	NOT6-6L	81
30557231	NOT6-6L_FAR86889	NOT6-6L	67
30557232	NOT6-6L_FAR86889	NOT6-6L	92
30557233	NOT6-6L_FAR86889	NOT6-6L	39
30557234	NOT6-6L_FAR86889	NOT6-6L	169
30557235	NOT6-6L_FAR86889	NOT6-6L	139
30557236	NOT6-6L_FAR86889	NOT6-6L	126
30557237	NOT6-6L_FAR86889	NOT6-6L	58
30557238	NOT6-6L_FAR86889	NOT6-6L	20
30557239	NOT6-6L_FAR86889	NOT6-6L	135
30557240	NOT6-6L_FAR86889	NOT6-6L	52
30557241	NOT6-6L_FAR86889	NOT6-6L	62
30557242	NOT6-6L_FAR86889	NOT6-6L	31
30557243	NOT6-6L_FAR86889	NOT6-6L	107
30557244	NOT6-6L_FAR86889	NOT6-6L	86
30557245	NOT6-6L_FAR86889	NOT6-6L	79
30557246	NOT6-6L_FAR86889	NOT6-6L	45
30557247	NOT6-6L_FAR86889	NOT6-6L	52
30557248	NOT6-6L_FAR86889	NOT6-6L	54
30557249	NOT6-6L_FAR86889	NOT6-6L	87
30557250	NOT6-6L_FAR86889	NOT6-6L	107
30557251	NOT6-6L_FAR86889	NOT6-6L	20
30557252	NOT6-6L_FAR86889	NOT6-6L	56
30557253	NOT6-6L_FAR86889	NOT6-6L	57
30557254	NOT6-6L_FAR86889	NOT6-6L	126
30557255	NOT6-6L_FAR86889	NOT6-6L	44
30557256	NOT6-6L_FAR86889	NOT6-6L	129
30557257	NOT6-6L_FAR86889	NOT6-6L	54
30557258	NOT6-6L_FAR86889	NOT6-6L	36
30557259	NOT6-6L_FAR86889	NOT6-6L	90
30557260	NOT6-6L_FAR86889	NOT6-6L	121
30557261	NOT6-6L_FAR86889	NOT6-6L	40
30557262	NOT6-6L_FAR86889	NOT6-6L	8
30557263	NOT6-6L_FAR86889	NOT6-6L	56
30557264	NOT6-6L_FAR86889	NOT6-6L	52
30557265	NOT6-6L_FAR86889	NOT6-6L	40
30557266	NOT6-6L_FAR86889	NOT6-6L	101
30557267	NOT6-6L_FAR86889	NOT6-6L	60
30557268	NOT6-6L_FAR86889	NOT6-6L	56
30557269	NOT6-6L_FAR86889	NOT6-6L	57
30557270	NOT6-6L_FAR86889	NOT6-6L	41
30557271	NOT6-6L_FAR86889	NOT6-6L	227
30557272	NOT6-6L_FAR86889	NOT6-6L	43
30557273	NOT6-6L_FAR86889	NOT6-6L	44
30557274	NOT6-6L_FAR86889	NOT6-6L	31
30557275	NOT6-6L_FAR86889	NOT6-6L	141
30557276	NOT6-6L_FAR86889	NOT6-6L	54
30557277	NOT6-6L_FAR86889	NOT6-6L	96
30557278	NOT6-6L_FAR86889	NOT6-6L	82
30557279	NOT6-6L_FAR86889	NOT6-6L	37
30557280	NOT6-6L_FAR86889	NOT6-6L	45
30557281	NOT6-6L_FAR86889	NOT6-6L	53
30557282	NOT6-6L_FAR86889	NOT6-6L	41
30557283	NOT6-6L_FAR86889	NOT6-6L	201
30557284	NOT6-6L_FAR86889	NOT6-6L	118
30557285	NOT6-6L_FAR86889	NOT6-6L	226
30557286	NOT6-6L_FAR86889	NOT6-6L	54
30557287	NOT6-6L_FAR86889	NOT6-6L	92
30557288	NOT6-6L_FAR86889	NOT6-6L	112
30557289	NOT6-6L_FAR86889	NOT6-6L	50
30557290	NOT6-6L_FAR86889	NOT6-6L	59
30557291	NOT6-6L_FAR86889	NOT6-6L	39
30557292	NOT6-6L_FAR86889	NOT6-6L	43
30557293	NOT6-6L_FAR86889	NOT6-6L	82
30557294	NOT6-6L_FAR86889	NOT6-6L	84
30557295	NOT6-6L_FAR86889	NOT6-6L	171
30557296	NOT6-6L_FAR86889	NOT6-6L	140
30557297	NOT6-6L_FAR86889	NOT6-6L	103
30557298	NOT6-6L_FAR86889	NOT6-6L	143
30557299	NOT6-6L_FAR86889	NOT6-6L	61
30557300	NOT6-6L_FAR86889	NOT6-6L	65
30557301	NOT6-6L_FAR86889	NOT6-6L	95
30557302	NOT6-6L_FAR86889	NOT6-6L	224
30557303	NOT6-6L_FAR86889	NOT6-6L	124
30557304	NOT6-6L_FAR86889	NOT6-6L	130
30557305	NOT6-6L_FAR86889	NOT6-6L	85
30557306	NOT6-6L_FAR86889	NOT6-6L	45
30557307	NOT6-6L_FAR86889	NOT6-6L	34
30557308	NOT6-6L_FAR86889	NOT6-6L	51
30557309	NOT6-6L_FAR86889	NOT6-6L	68
30557310	NOT6-6L_FAR86889	NOT6-6L	116
30557311	NOT6-6L_FAR86889	NOT6-6L	65
30557312	NOT6-6L_FAR86889	NOT6-6L	42
30557313	NOT6-6L_FAR86889	NOT6-6L	59
30557314	NOT6-6L_FAR86889	NOT6-6L	96
30557315	NOT6-6L_FAR86889	NOT6-6L	64
30557316	NOT6-6L_FAR86889	NOT6-6L	96
30557317	NOT6-6L_FAR86889	NOT6-6L	65
30557318	NOT6-6L_FAR86889	NOT6-6L	186
30557319	NOT6-6L_FAR86889	NOT6-6L	81
30557320	NOT6-6L_FAR86889	NOT6-6L	62
30557321	NOT6-6L_FAR86889	NOT6-6L	32
30557322	NOT6-6L_FAR86889	NOT6-6L	95
30557323	NOT6-6L_FAR86889	NOT6-6L	95
30557324	NOT6-6L_FAR86889	NOT6-6L	104
30557325	NOT6-6L_FAR86889	NOT6-6L	125
30557326	NOT6-6L_FAR86889	NOT6-6L	113
30557327	NOT6-6L_FAR86889	NOT6-6L	180
30557328	NOT6-6L_FAR86889	NOT6-6L	50
30557329	NOT6-6L_FAR86889	NOT6-6L	22
30557330	NOT6-6L_FAR86889	NOT6-6L	33
30557331	NOT6-6L_FAR86889	NOT6-6L	24
30557332	NOT6-6L_FAR86889	NOT6-6L	117
30557333	NOT6-6L_FAR86889	NOT6-6L	134
30557334	NOT6-6L_FAR86889	NOT6-6L	21
30557335	NOT6-6L_FAR86889	NOT6-6L	60
30557336	NOT6-6L_FAR86889	NOT6-6L	35
30557337	NOT6-6L_FAR86889	NOT6-6L	26
30557338	NOT6-6L_FAR86889	NOT6-6L	111
30557339	NOT6-6L_FAR86889	NOT6-6L	76
30557340	NOT6-6L_FAR86889	NOT6-6L	90
30557341	NOT6-6L_FAR86889	NOT6-6L	90
30557342	NOT6-6L_FAR86889	NOT6-6L	80
30557343	NOT6-6L_FAR86889	NOT6-6L	145
30557344	NOT6-6L_FAR86889	NOT6-6L	35
30557345	NOT6-6L_FAR86889	NOT6-6L	56
30557346	NOT6-6L_FAR86889	NOT6-6L	37
30557347	NOT6-6L_FAR86889	NOT6-6L	35
30557348	NOT6-6L_FAR86889	NOT6-6L	118
30557349	NOT6-6L_FAR86889	NOT6-6L	89
30557350	NOT6-6L_FAR86889	NOT6-6L	66
30557351	NOT6-6L_FAR86889	NOT6-6L	76
30557352	NOT6-6L_FAR86889	NOT6-6L	49
30557353	NOT6-6L_FAR86889	NOT6-6L	71
30557354	NOT6-6L_FAR86889	NOT6-6L	110
30557355	NOT6-6L_FAR86889	NOT6-6L	38
30557356	NOT6-6L_FAR86889	NOT6-6L	43
30557357	NOT6-6L_FAR86889	NOT6-6L	107
30557358	NOT6-6L_FAR86889	NOT6-6L	121
30557359	NOT6-6L_FAR86889	NOT6-6L	74
30557360	NOT6-6L_FAR86889	NOT6-6L	122
30557361	NOT6-6L_FAR86889	NOT6-6L	102
30557362	NOT6-6L_FAR86889	NOT6-6L	126
30557363	NOT6-6L_FAR86889	NOT6-6L	43
30557364	NOT6-6L_FAR86889	NOT6-6L	173
30557365	NOT6-6L_FAR86889	NOT6-6L	27
30557366	NOT6-6L_FAR86889	NOT6-6L	41
30557367	NOT6-6L_FAR86889	NOT6-6L	50
30557368	NOT6-6L_FAR86889	NOT6-6L	112
30557369	NOT6-6L_FAR86889	NOT6-6L	88
30557370	NOT6-6L_FAR86889	NOT6-6L	45
30557371	NOT6-6L_FAR86889	NOT6-6L	8
30557372	NOT6-6L_FAR86889	NOT6-6L	145
30557373	NOT6-6L_FAR86889	NOT6-6L	69
30557374	NOT6-6L_FAR86889	NOT6-6L	43
30557375	NOT6-6L_FAR86889	NOT6-6L	31
30557376	NOT6-6L_FAR86889	NOT6-6L	119
30557377	NOT6-6L_FAR86889	NOT6-6L	99
30557378	NOT6-6L_FAR86889	NOT6-6L	40
30557379	NOT6-6L_FAR86889	NOT6-6L	271
30557380	NOT6-6L_FAR86889	NOT6-6L	68
30557381	NOT6-6L_FAR86889	NOT6-6L	85
30557382	NOT6-6L_FAR86889	NOT6-6L	103
30557383	NOT6-6L_FAR86889	NOT6-6L	53
30557384	NOT6-6L_FAR86889	NOT6-6L	133
30557385	NOT6-6L_FAR86889	NOT6-6L	39
30557386	NOT6-6L_FAR86889	NOT6-6L	109
30557387	NOT6-6L_FAR86889	NOT6-6L	78
30557388	NOT6-6L_FAR86889	NOT6-6L	77
30557389	NOT6-6L_FAR86889	NOT6-6L	100
30557390	NOT6-6L_FAR86889	NOT6-6L	22
30557391	NOT6-6L_FAR86889	NOT6-6L	158
30557392	NOT6-6L_FAR86889	NOT6-6L	94
30557393	NOT6-6L_FAR86889	NOT6-6L	81
30557394	NOT6-6L_FAR86889	NOT6-6L	81
30557395	NOT6-6L_FAR86889	NOT6-6L	58
30557396	NOT6-6L_FAR86889	NOT6-6L	77
30557397	NOT6-6L_FAR86889	NOT6-6L	90
30557398	NOT6-6L_FAR86889	NOT6-6L	50
30557399	NOT6-6L_FAR86889	NOT6-6L	37
30557400	NOT6-6L_FAR86889	NOT6-6L	71
30557401	NOT6-6L_FAR86889	NOT6-6L	114
30557402	NOT6-6L_FAR86889	NOT6-6L	95
30557403	NOT6-6L_FAR86889	NOT6-6L	60
30557404	NOT6-6L_FAR86889	NOT6-6L	34
30557405	NOT6-6L_FAR86889	NOT6-6L	26
30557406	NOT6-6L_FAR86889	NOT6-6L	59
30557407	NOT6-6L_FAR86889	NOT6-6L	73
30557408	NOT6-6L_FAR86889	NOT6-6L	55
30557409	NOT6-6L_FAR86889	NOT6-6L	40
30557410	NOT6-6L_FAR86889	NOT6-6L	72
30557411	NOT6-6L_FAR86889	NOT6-6L	64
30557412	NOT6-6L_FAR86889	NOT6-6L	25
30557413	NOT6-6L_FAR86889	NOT6-6L	21
30557414	NOT6-6L_FAR86889	NOT6-6L	164
30557415	NOT6-6L_FAR86889	NOT6-6L	81
30557416	NOT6-6L_FAR86889	NOT6-6L	27
30557417	NOT6-6L_FAR86889	NOT6-6L	158
30557418	NOT6-6L_FAR86889	NOT6-6L	49
30557419	NOT6-6L_FAR86889	NOT6-6L	98
30557420	NOT6-6L_FAR86889	NOT6-6L	50
30557421	NOT6-6L_FAR86889	NOT6-6L	74
30557422	NOT6-6L_FAR86889	NOT6-6L	45
30557423	NOT6-6L_FAR86889	NOT6-6L	84
30557424	NOT6-6L_FAR86889	NOT6-6L	76
30557425	NOT6-6L_FAR86889	NOT6-6L	31
30557426	NOT6-6L_FAR86889	NOT6-6L	14
30557427	NOT6-6L_FAR86889	NOT6-6L	58
30557428	NOT6-6L_FAR86889	NOT6-6L	74
30557429	NOT6-6L_FAR86889	NOT6-6L	97
30557430	NOT6-6L_FAR86889	NOT6-6L	29
30557431	NOT6-6L_FAR86889	NOT6-6L	81
30557432	NOT6-6L_FAR86889	NOT6-6L	48
30557433	NOT6-6L_FAR86889	NOT6-6L	86
30557434	NOT6-6L_FAR86889	NOT6-6L	94
30557435	NOT6-6L_FAR86889	NOT6-6L	29
30557436	NOT6-6L_FAR86889	NOT6-6L	70
30557437	NOT6-6L_FAR86889	NOT6-6L	60
30557438	NOT6-6L_FAR86889	NOT6-6L	65
30557439	NOT6-6L_FAR86889	NOT6-6L	43
30557440	NOT6-6L_FAR86889	NOT6-6L	48
30557441	NOT6-6L_FAR86889	NOT6-6L	76
30557442	NOT6-6L_FAR86889	NOT6-6L	69
30557443	NOT6-6L_FAR86889	NOT6-6L	65
30557444	NOT6-6L_FAR86889	NOT6-6L	76
30557445	NOT6-6L_FAR86889	NOT6-6L	105
30557446	NOT6-6L_FAR86889	NOT6-6L	50
30557447	NOT6-6L_FAR86889	NOT6-6L	27
30557448	NOT6-6L_FAR86889	NOT6-6L	28
30557449	NOT6-6L_FAR86889	NOT6-6L	23
30557450	NOT6-6L_FAR86889	NOT6-6L	72
30557451	NOT6-6L_FAR86889	NOT6-6L	34
30557452	NOT6-6L_FAR86889	NOT6-6L	23
30557453	NOT6-6L_FAR86889	NOT6-6L	69
30557454	NOT6-6L_FAR86889	NOT6-6L	27
30557455	NOT6-6L_FAR86889	NOT6-6L	15
30557456	NOT6-6L_FAR86889	NOT6-6L	32
30557457	NOT6-6L_FAR86889	NOT6-6L	103
30557458	NOT6-6L_FAR86889	NOT6-6L	113
30557459	NOT6-6L_FAR86889	NOT6-6L	38
30557460	NOT6-6L_FAR86889	NOT6-6L	37
30557461	NOT6-6L_FAR86889	NOT6-6L	105
30557462	NOT6-6L_FAR86889	NOT6-6L	37
30557463	NOT6-6L_FAR86889	NOT6-6L	70
30557464	NOT6-6L_FAR86889	NOT6-6L	162
30557465	NOT6-6L_FAR86889	NOT6-6L	89
30557466	NOT6-6L_FAR86889	NOT6-6L	70
30557467	NOT6-6L_FAR86889	NOT6-6L	58
30557468	NOT6-6L_FAR86889	NOT6-6L	43
30557469	NOT6-6L_FAR86889	NOT6-6L	40
30557470	NOT6-6L_FAR86889	NOT6-6L	42
30557471	NOT6-6L_FAR86889	NOT6-6L	22
30557472	NOT6-6L_FAR86889	NOT6-6L	146
30557473	NOT6-6L_FAR86889	NOT6-6L	59
30557474	NOT6-6L_FAR86889	NOT6-6L	52
30557475	NOT6-6L_FAR86889	NOT6-6L	156
30557476	NOT6-6L_FAR86889	NOT6-6L	60
30557477	NOT6-6L_FAR86889	NOT6-6L	112
30557478	NOT6-6L_FAR86889	NOT6-6L	50
30557479	NOT6-6L_FAR86889	NOT6-6L	51
30557480	NOT6-6L_FAR86889	NOT6-6L	29
30557481	NOT6-6L_FAR86889	NOT6-6L	76
30557482	NOT6-6L_FAR86889	NOT6-6L	100
30557483	NOT6-6L_FAR86889	NOT6-6L	76
30557484	NOT6-6L_FAR86889	NOT6-6L	122
30557485	NOT6-6L_FAR86889	NOT6-6L	140
30557486	NOT6-6L_FAR86889	NOT6-6L	139
30557487	NOT6-6L_FAR86889	NOT6-6L	120
30557488	NOT6-6L_FAR86889	NOT6-6L	70
30557489	NOT6-6L_FAR86889	NOT6-6L	67
30557490	NOT6-6L_FAR86889	NOT6-6L	174
30557491	NOT6-6L_FAR86889	NOT6-6L	188
30557492	NOT6-6L_FAR86889	NOT6-6L	70
30557493	NOT6-6L_FAR86889	NOT6-6L	33
30557494	NOT6-6L_FAR86889	NOT6-6L	54
30557495	NOT6-6L_FAR86889	NOT6-6L	119
30557496	NOT6-6L_FAR86889	NOT6-6L	42
30557497	NOT6-6L_FAR86889	NOT6-6L	150
30557498	NOT6-6L_FAR86889	NOT6-6L	64
30557499	NOT6-6L_FAR86889	NOT6-6L	51
30557500	NOT6-6L_FAR86889	NOT6-6L	105
30557501	NOT6-6L_FAR86889	NOT6-6L	122
30557502	NOT6-6L_FAR86889	NOT6-6L	118
30557503	NOT6-6L_FAR86889	NOT6-6L	114
30557504	NOT6-6L_FAR86889	NOT6-6L	57
30557505	NOT6-6L_FAR86889	NOT6-6L	81
30557506	NOT6-6L_FAR86889	NOT6-6L	126
30557507	NOT6-6L_FAR86889	NOT6-6L	136
30557508	NOT6-6L_FAR86889	NOT6-6L	88
30557509	NOT6-6L_FAR86889	NOT6-6L	72
30557510	NOT6-6L_FAR86889	NOT6-6L	39
30557511	NOT6-6L_FAR86889	NOT6-6L	48
30557512	NOT6-6L_FAR86889	NOT6-6L	23
30557513	NOT6-6L_FAR86889	NOT6-6L	92
30557514	NOT6-6L_FAR86889	NOT6-6L	200
30557515	NOT6-6L_FAR86889	NOT6-6L	81
30557516	NOT6-6L_FAR86889	NOT6-6L	65
30557517	NOT6-6L_FAR86889	NOT6-6L	17
30557518	NOT6-6L_FAR86889	NOT6-6L	230
30557519	NOT6-6L_FAR86889	NOT6-6L	216
30557520	NOT6-6L_FAR86889	NOT6-6L	29
30557521	NOT6-6L_FAR86889	NOT6-6L	7
30557522	NOT6-6L_FAR86889	NOT6-6L	46
30557523	NOT6-6L_FAR86889	NOT6-6L	74
30557524	NOT6-6L_FAR86889	NOT6-6L	31
30557525	NOT6-6L_FAR86889	NOT6-6L	155
30557526	NOT6-6L_FAR86889	NOT6-6L	49
30557527	NOT6-6L_FAR86889	NOT6-6L	56
30557528	NOT6-6L_FAR86889	NOT6-6L	49
30557529	NOT6-6L_FAR86889	NOT6-6L	102
30557530	NOT6-6L_FAR86889	NOT6-6L	166
30557531	NOT6-6L_FAR86889	NOT6-6L	48
30557532	NOT6-6L_FAR86889	NOT6-6L	103
30557533	NOT6-6L_FAR86889	NOT6-6L	68
30557534	NOT6-6L_FAR86889	NOT6-6L	48
30557535	NOT6-6L_FAR86889	NOT6-6L	54
30557536	NOT6-6L_FAR86889	NOT6-6L	15
30557537	NOT6-6L_FAR86889	NOT6-6L	61
30557538	NOT6-6L_FAR86889	NOT6-6L	56
30557539	NOT6-6L_FAR86889	NOT6-6L	88
30557540	NOT6-6L_FAR86889	NOT6-6L	16
30557541	NOT6-6L_FAR86889	NOT6-6L	87
30557542	NOT6-6L_FAR86889	NOT6-6L	88
30557543	NOT6-6L_FAR86889	NOT6-6L	85
30557544	NOT6-6L_FAR86889	NOT6-6L	69
30557545	NOT6-6L_FAR86889	NOT6-6L	38
30557546	NOT6-6L_FAR86889	NOT6-6L	94
30557547	NOT6-6L_FAR86889	NOT6-6L	132
30557548	NOT6-6L_FAR86889	NOT6-6L	170
30557549	NOT6-6L_FAR86889	NOT6-6L	65
30557550	NOT6-6L_FAR86889	NOT6-6L	97
30557551	NOT6-6L_FAR86889	NOT6-6L	99
30557552	NOT6-6L_FAR86889	NOT6-6L	69
30557553	NOT6-6L_FAR86889	NOT6-6L	68
30557554	NOT6-6L_FAR86889	NOT6-6L	38
30557555	NOT6-6L_FAR86889	NOT6-6L	44
30557556	NOT6-6L_FAR86889	NOT6-6L	97
30557557	NOT6-6L_FAR86889	NOT6-6L	44
30557558	NOT6-6L_FAR86889	NOT6-6L	201
30557559	NOT6-6L_FAR86889	NOT6-6L	62
30557560	NOT6-6L_FAR86889	NOT6-6L	77
30557561	NOT6-6L_FAR86889	NOT6-6L	72
30557562	NOT6-6L_FAR86889	NOT6-6L	55
30557563	NOT6-6L_FAR86889	NOT6-6L	42
30557564	NOT6-6L_FAR86889	NOT6-6L	139
30557565	NOT6-6L_FAR86889	NOT6-6L	76
30557566	NOT6-6L_FAR86889	NOT6-6L	56
30557567	NOT6-6L_FAR86889	NOT6-6L	214
30557568	NOT6-6L_FAR86889	NOT6-6L	73
30557569	NOT6-6L_FAR86889	NOT6-6L	156
30557570	NOT6-6L_FAR86889	NOT6-6L	75
30557571	NOT6-6L_FAR86889	NOT6-6L	47
30557572	NOT6-6L_FAR86889	NOT6-6L	55
30557573	NOT6-6L_FAR86889	NOT6-6L	39
30557574	NOT6-6L_FAR86889	NOT6-6L	54
30557575	NOT6-6L_FAR86889	NOT6-6L	69
30557576	NOT6-6L_FAR86889	NOT6-6L	123
30557577	NOT6-6L_FAR86889	NOT6-6L	106
30557578	NOT6-6L_FAR86889	NOT6-6L	104
30557579	NOT6-6L_FAR86889	NOT6-6L	112
30557580	NOT6-6L_FAR86889	NOT6-6L	79
30557581	NOT6-6L_FAR86889	NOT6-6L	95
30557582	NOT6-6L_FAR86889	NOT6-6L	57
30557583	NOT6-6L_FAR86889	NOT6-6L	127
30557584	NOT6-6L_FAR86889	NOT6-6L	77
30557585	NOT6-6L_FAR86889	NOT6-6L	48
30557586	NOT6-6L_FAR86889	NOT6-6L	135
30557587	NOT6-6L_FAR86889	NOT6-6L	78
30557588	NOT6-6L_FAR86889	NOT6-6L	55
30557589	NOT6-6L_FAR86889	NOT6-6L	72
30557590	NOT6-6L_FAR86889	NOT6-6L	85
30557591	NOT6-6L_FAR86889	NOT6-6L	61
30557592	NOT6-6L_FAR86889	NOT6-6L	83
30557593	NOT6-6L_FAR86889	NOT6-6L	82
30557594	NOT6-6L_FAR86889	NOT6-6L	143
30557595	NOT6-6L_FAR86889	NOT6-6L	43
30557596	NOT6-6L_FAR86889	NOT6-6L	21
30557597	NOT6-6L_FAR86889	NOT6-6L	158
30557598	NOT6-6L_FAR86889	NOT6-6L	9
30557599	NOT6-6L_FAR86889	NOT6-6L	51
30557600	NOT6-6L_FAR86889	NOT6-6L	62
30557601	NOT6-6L_FAR86889	NOT6-6L	46
30557602	NOT6-6L_FAR86889	NOT6-6L	81
30557603	NOT6-6L_FAR86889	NOT6-6L	70
30557604	NOT6-6L_FAR86889	NOT6-6L	139
30557605	NOT6-6L_FAR86889	NOT6-6L	77
30557606	NOT6-6L_FAR86889	NOT6-6L	22
30557607	NOT6-6L_FAR86889	NOT6-6L	70
30557608	NOT6-6L_FAR86889	NOT6-6L	22
30557609	NOT6-6L_FAR86889	NOT6-6L	44
30557610	NOT6-6L_FAR86889	NOT6-6L	41
30557611	NOT6-6L_FAR86889	NOT6-6L	115
30557612	NOT6-6L_FAR86889	NOT6-6L	44
30557613	NOT6-6L_FAR86889	NOT6-6L	79
30557614	NOT6-6L_FAR86889	NOT6-6L	92
30557615	NOT6-6L_FAR86889	NOT6-6L	115
30557616	NOT6-6L_FAR86889	NOT6-6L	43
30557617	NOT6-6L_FAR86889	NOT6-6L	119
30557618	NOT6-6L_FAR86889	NOT6-6L	95
30557619	NOT6-6L_FAR86889	NOT6-6L	27
30557620	NOT6-6L_FAR86889	NOT6-6L	61
30557621	NOT6-6L_FAR86889	NOT6-6L	56
30557622	NOT6-6L_FAR86889	NOT6-6L	47
30557623	NOT6-6L_FAR86889	NOT6-6L	88
30557624	NOT6-6L_FAR86889	NOT6-6L	70
30557625	NOT6-6L_FAR86889	NOT6-6L	99
30557626	NOT6-6L_FAR86889	NOT6-6L	61
30557627	NOT6-6L_FAR86889	NOT6-6L	54
30557628	NOT6-6L_FAR86889	NOT6-6L	74
30557629	NOT6-6L_FAR86889	NOT6-6L	172
30557630	NOT6-6L_FAR86889	NOT6-6L	87
30557631	NOT6-6L_FAR86889	NOT6-6L	55
30557632	NOT6-6L_FAR86889	NOT6-6L	113
30557633	NOT6-6L_FAR86889	NOT6-6L	35
30557634	NOT6-6L_FAR86889	NOT6-6L	153
30557635	NOT6-6L_FAR86889	NOT6-6L	55
30557636	NOT6-6L_FAR86889	NOT6-6L	65
30557637	NOT6-6L_FAR86889	NOT6-6L	90
30557638	NOT6-6L_FAR86889	NOT6-6L	106
30557639	NOT6-6L_FAR86889	NOT6-6L	90
30557640	NOT6-6L_FAR86889	NOT6-6L	129
30557641	NOT6-6L_FAR86889	NOT6-6L	58
30557642	NOT6-6L_FAR86889	NOT6-6L	250
30557643	NOT6-6L_FAR86889	NOT6-6L	104
30557644	NOT6-6L_FAR86889	NOT6-6L	108
30557645	NOT6-6L_FAR86889	NOT6-6L	229
30557646	NOT6-6L_FAR86889	NOT6-6L	53
30557647	NOT6-6L_FAR86889	NOT6-6L	32
30557648	NOT6-6L_FAR86889	NOT6-6L	34
30557649	NOT6-6L_FAR86889	NOT6-6L	154
30557650	NOT6-6L_FAR86889	NOT6-6L	28
30557651	NOT6-6L_FAR86889	NOT6-6L	32
30557652	NOT6-6L_FAR86889	NOT6-6L	204
30557653	NOT6-6L_FAR86889	NOT6-6L	28
30557654	NOT6-6L_FAR86889	NOT6-6L	68
30557655	NOT6-6L_FAR86889	NOT6-6L	49
30557656	NOT6-6L_FAR86889	NOT6-6L	51
30557657	NOT6-6L_FAR86889	NOT6-6L	119
30557658	NOT6-6L_FAR86889	NOT6-6L	40
30557659	NOT6-6L_FAR86889	NOT6-6L	75
30557660	NOT6-6L_FAR86889	NOT6-6L	115
30557661	NOT6-6L_FAR86889	NOT6-6L	165
30557662	NOT6-6L_FAR86889	NOT6-6L	11
30557663	NOT6-6L_FAR86889	NOT6-6L	16
30557664	NOT6-6L_FAR86889	NOT6-6L	74
30557665	NOT6-6L_FAR86889	NOT6-6L	49
30557666	NOT6-6L_FAR86889	NOT6-6L	43
30557667	NOT6-6L_FAR86889	NOT6-6L	156
30557668	NOT6-6L_FAR86889	NOT6-6L	70
30557669	NOT6-6L_FAR86889	NOT6-6L	62
30557670	NOT6-6L_FAR86889	NOT6-6L	193
30557671	NOT6-6L_FAR86889	NOT6-6L	85
30557672	NOT6-6L_FAR86889	NOT6-6L	47
30557673	NOT6-6L_FAR86889	NOT6-6L	160
30557674	NOT6-6L_FAR86889	NOT6-6L	113
30557675	NOT6-6L_FAR86889	NOT6-6L	66
30557676	NOT6-6L_FAR86889	NOT6-6L	69
30557677	NOT6-6L_FAR86889	NOT6-6L	93
30557678	NOT6-6L_FAR86889	NOT6-6L	141
30557679	NOT6-6L_FAR86889	NOT6-6L	30
30557680	NOT6-6L_FAR86889	NOT6-6L	135
30557681	NOT6-6L_FAR86889	NOT6-6L	154
30557682	NOT6-6L_FAR86889	NOT6-6L	50
30557683	NOT6-6L_FAR86889	NOT6-6L	65
30557684	NOT6-6L_FAR86889	NOT6-6L	75
30557685	NOT6-6L_FAR86889	NOT6-6L	12
30557686	NOT6-6L_FAR86889	NOT6-6L	105
30557687	NOT6-6L_FAR86889	NOT6-6L	71
30557688	NOT6-6L_FAR86889	NOT6-6L	161
30557689	NOT6-6L_FAR86889	NOT6-6L	98
30557690	NOT6-6L_FAR86889	NOT6-6L	68
30557691	NOT6-6L_FAR86889	NOT6-6L	101
30557692	NOT6-6L_FAR86889	NOT6-6L	101
30557693	NOT6-6L_FAR86889	NOT6-6L	51
30557694	NOT6-6L_FAR86889	NOT6-6L	107
30557695	NOT6-6L_FAR86889	NOT6-6L	128
30557696	NOT6-6L_FAR86889	NOT6-6L	135
30557697	NOT6-6L_FAR86889	NOT6-6L	88
30557698	NOT6-6L_FAR86889	NOT6-6L	54
30557699	NOT6-6L_FAR86889	NOT6-6L	135
30557700	NOT6-6L_FAR86889	NOT6-6L	41
30557701	NOT6-6L_FAR86889	NOT6-6L	58
30557702	NOT6-6L_FAR86889	NOT6-6L	123
30557703	NOT6-6L_FAR86889	NOT6-6L	66
30557704	NOT6-6L_FAR86889	NOT6-6L	62
30557705	NOT6-6L_FAR86889	NOT6-6L	50
30557706	NOT6-6L_FAR86889	NOT6-6L	83
30557707	NOT6-6L_FAR86889	NOT6-6L	56
30557708	NOT6-6L_FAR86889	NOT6-6L	53
30557709	NOT6-6L_FAR86889	NOT6-6L	42
30557710	NOT6-6L_FAR86889	NOT6-6L	102
30557711	NOT6-6L_FAR86889	NOT6-6L	99
30557712	NOT6-6L_FAR86889	NOT6-6L	92
30557713	NOT6-6L_FAR86889	NOT6-6L	81
30557714	NOT6-6L_FAR86889	NOT6-6L	58
30557715	NOT6-6L_FAR86889	NOT6-6L	119
30557716	NOT6-6L_FAR86889	NOT6-6L	126
30557717	NOT6-6L_FAR86889	NOT6-6L	57
30557718	NOT6-6L_FAR86889	NOT6-6L	103
30557719	NOT6-6L_FAR86889	NOT6-6L	123
30557720	NOT6-6L_FAR86889	NOT6-6L	45
30557721	NOT6-6L_FAR86889	NOT6-6L	39
30557722	NOT6-6L_FAR86889	NOT6-6L	31
30557723	NOT6-6L_FAR86889	NOT6-6L	95
30557724	NOT6-6L_FAR86889	NOT6-6L	28
30557725	NOT6-6L_FAR86889	NOT6-6L	46
30557726	NOT6-6L_FAR86889	NOT6-6L	177
30557727	NOT6-6L_FAR86889	NOT6-6L	112
30557728	NOT6-6L_FAR86889	NOT6-6L	43
30557729	NOT6-6L_FAR86889	NOT6-6L	57
30557730	NOT6-6L_FAR86889	NOT6-6L	94
30557731	NOT6-6L_FAR86889	NOT6-6L	59
30557732	NOT6-6L_FAR86889	NOT6-6L	39
30557733	NOT6-6L_FAR86889	NOT6-6L	122
30557734	NOT6-6L_FAR86889	NOT6-6L	140
30557735	NOT6-6L_FAR86889	NOT6-6L	69
30557736	NOT6-6L_FAR86889	NOT6-6L	80
30557737	NOT6-6L_FAR86889	NOT6-6L	105
30557738	NOT6-6L_FAR86889	NOT6-6L	33
30557739	NOT6-6L_FAR86889	NOT6-6L	66
30557740	NOT6-6L_FAR86889	NOT6-6L	126
30557741	NOT6-6L_FAR86889	NOT6-6L	39
30557742	NOT6-6L_FAR86889	NOT6-6L	22
30557743	NOT6-6L_FAR86889	NOT6-6L	64
30557744	NOT6-6L_FAR86889	NOT6-6L	96
30557745	NOT6-6L_FAR86889	NOT6-6L	14
30557746	NOT6-6L_FAR86889	NOT6-6L	48
30557747	NOT6-6L_FAR86889	NOT6-6L	83
30557748	NOT6-6L_FAR86889	NOT6-6L	41
30557749	NOT6-6L_FAR86889	NOT6-6L	64
30557750	NOT6-6L_FAR86889	NOT6-6L	62
30557751	NOT6-6L_FAR86889	NOT6-6L	59
30557752	NOT6-6L_FAR86889	NOT6-6L	65
30557753	NOT6-6L_FAR86889	NOT6-6L	73
30557754	NOT6-6L_FAR86889	NOT6-6L	67
30557755	NOT6-6L_FAR86889	NOT6-6L	139
30557756	NOT6-6L_FAR86889	NOT6-6L	143
30557757	NOT6-6L_FAR86889	NOT6-6L	47
30557758	NOT6-6L_FAR86889	NOT6-6L	96
30557759	NOT6-6L_FAR86889	NOT6-6L	61
30557760	NOT6-6L_FAR86889	NOT6-6L	162
30557761	NOT6-6L_FAR86889	NOT6-6L	108
30557762	NOT6-6L_FAR86889	NOT6-6L	72
30557763	NOT6-6L_FAR86889	NOT6-6L	97
30557764	NOT6-6L_FAR86889	NOT6-6L	136
30557765	NOT6-6L_FAR86889	NOT6-6L	49
30557766	NOT6-6L_FAR86889	NOT6-6L	139
30557767	NOT6-6L_FAR86889	NOT6-6L	103
30557768	NOT6-6L_FAR86889	NOT6-6L	130
30557769	NOT6-6L_FAR86889	NOT6-6L	70
30557770	NOT6-6L_FAR86889	NOT6-6L	146
30557771	NOT6-6L_FAR86889	NOT6-6L	54
30557772	NOT6-6L_FAR86889	NOT6-6L	69
30557773	NOT6-6L_FAR86889	NOT6-6L	117
30557774	NOT6-6L_FAR86889	NOT6-6L	21
30557775	NOT6-6L_FAR86889	NOT6-6L	55
30557776	NOT6-6L_FAR86889	NOT6-6L	57
30557777	NOT6-6L_FAR86889	NOT6-6L	75
30557778	NOT6-6L_FAR86889	NOT6-6L	80
30557779	NOT6-6L_FAR86889	NOT6-6L	92
30557780	NOT6-6L_FAR86889	NOT6-6L	26
30557781	NOT6-6L_FAR86889	NOT6-6L	163
30557782	NOT6-6L_FAR86889	NOT6-6L	51
30557783	NOT6-6L_FAR86889	NOT6-6L	110
30557784	NOT6-6L_FAR86889	NOT6-6L	66
30557785	NOT6-6L_FAR86889	NOT6-6L	39
30557786	NOT6-6L_FAR86889	NOT6-6L	39
30557787	NOT6-6L_FAR86889	NOT6-6L	19
30557788	NOT6-6L_FAR86889	NOT6-6L	84
30557789	NOT6-6L_FAR86889	NOT6-6L	116
30557790	NOT6-6L_FAR86889	NOT6-6L	106
30557791	NOT6-6L_FAR86889	NOT6-6L	67
30557792	NOT6-6L_FAR86889	NOT6-6L	127
30557793	NOT6-6L_FAR86889	NOT6-6L	18
30557794	NOT6-6L_FAR86889	NOT6-6L	104
30557795	NOT6-6L_FAR86889	NOT6-6L	46
30557796	NOT6-6L_FAR86889	NOT6-6L	53
30557797	NOT6-6L_FAR86889	NOT6-6L	41
30557798	NOT6-6L_FAR86889	NOT6-6L	29
30557799	NOT6-6L_FAR86889	NOT6-6L	58
30557800	NOT6-6L_FAR86889	NOT6-6L	84
30557801	NOT6-6L_FAR86889	NOT6-6L	101
30557802	NOT6-6L_FAR86889	NOT6-6L	100
30557803	NOT6-6L_FAR86889	NOT6-6L	10
30557804	NOT6-6L_FAR86889	NOT6-6L	94
30557805	NOT6-6L_FAR86889	NOT6-6L	89
30557806	NOT6-6L_FAR86889	NOT6-6L	132
30557807	NOT6-6L_FAR86889	NOT6-6L	65
30557808	NOT6-6L_FAR86889	NOT6-6L	67
30557809	NOT6-6L_FAR86889	NOT6-6L	163
30557810	NOT6-6L_FAR86889	NOT6-6L	101
30557811	NOT6-6L_FAR86889	NOT6-6L	86
30557812	NOT6-6L_FAR86889	NOT6-6L	8
30557813	NOT6-6L_FAR86889	NOT6-6L	81
30557814	NOT6-6L_FAR86889	NOT6-6L	26
30557815	NOT6-6L_FAR86889	NOT6-6L	34
30557816	NOT6-6L_FAR86889	NOT6-6L	88
30557817	NOT6-6L_FAR86889	NOT6-6L	100
30557818	NOT6-6L_FAR86889	NOT6-6L	79
30557819	NOT6-6L_FAR86889	NOT6-6L	108
30557820	NOT6-6L_FAR86889	NOT6-6L	48
30557821	NOT6-6L_FAR86889	NOT6-6L	81
30557822	NOT6-6L_FAR86889	NOT6-6L	41
30557823	NOT6-6L_FAR86889	NOT6-6L	110
30557824	NOT6-6L_FAR86889	NOT6-6L	59
30557825	NOT6-6L_FAR86889	NOT6-6L	96
30557826	NOT6-6L_FAR86889	NOT6-6L	132
30557827	NOT6-6L_FAR86889	NOT6-6L	42
30557828	NOT6-6L_FAR86889	NOT6-6L	60
30557829	NOT6-6L_FAR86889	NOT6-6L	95
30557830	NOT6-6L_FAR86889	NOT6-6L	174
30557831	NOT6-6L_FAR86889	NOT6-6L	45
30557832	NOT6-6L_FAR86889	NOT6-6L	123
30557833	NOT6-6L_FAR86889	NOT6-6L	48
30557834	NOT6-6L_FAR86889	NOT6-6L	59
30557835	NOT6-6L_FAR86889	NOT6-6L	98
30557836	NOT6-6L_FAR86889	NOT6-6L	86
30557837	NOT6-6L_FAR86889	NOT6-6L	81
30557838	NOT6-6L_FAR86889	NOT6-6L	49
30557839	NOT6-6L_FAR86889	NOT6-6L	119
30557840	NOT6-6L_FAR86889	NOT6-6L	44
30557841	NOT6-6L_FAR86889	NOT6-6L	65
30557842	NOT6-6L_FAR86889	NOT6-6L	82
30557843	NOT6-6L_FAR86889	NOT6-6L	42
30557844	NOT6-6L_FAR86889	NOT6-6L	32
30557845	NOT6-6L_FAR86889	NOT6-6L	44
30557846	NOT6-6L_FAR86889	NOT6-6L	131
30557847	NOT6-6L_FAR86889	NOT6-6L	30
30557848	NOT6-6L_FAR86889	NOT6-6L	91
30557849	NOT6-6L_FAR86889	NOT6-6L	21
30557850	NOT6-6L_FAR86889	NOT6-6L	12
30557851	NOT6-6L_FAR86889	NOT6-6L	88
30557852	NOT6-6L_FAR86889	NOT6-6L	50
30557853	NOT6-6L_FAR86889	NOT6-6L	115
30557854	NOT6-6L_FAR86889	NOT6-6L	141
30557855	NOT6-6L_FAR86889	NOT6-6L	25
30557856	NOT6-6L_FAR86889	NOT6-6L	40
30557857	NOT6-6L_FAR86889	NOT6-6L	17
30557858	NOT6-6L_FAR86889	NOT6-6L	156
30557859	NOT6-6L_FAR86889	NOT6-6L	37
30557860	NOT6-6L_FAR86889	NOT6-6L	41
30557861	NOT6-6L_FAR86889	NOT6-6L	49
30557862	NOT6-6L_FAR86889	NOT6-6L	85
30557863	NOT6-6L_FAR86889	NOT6-6L	157
30557864	NOT6-6L_FAR86889	NOT6-6L	89
30557865	NOT6-6L_FAR86889	NOT6-6L	47
30557866	NOT6-6L_FAR86889	NOT6-6L	147
30557867	NOT6-6L_FAR86889	NOT6-6L	73
30557868	NOT6-6L_FAR86889	NOT6-6L	101
30557869	NOT6-6L_FAR86889	NOT6-6L	29
30557870	NOT6-6L_FAR86889	NOT6-6L	39
30557871	NOT6-6L_FAR86889	NOT6-6L	101
30557872	NOT6-6L_FAR86889	NOT6-6L	127
30557873	NOT6-6L_FAR86889	NOT6-6L	30
30557874	NOT6-6L_FAR86889	NOT6-6L	88
30557875	NOT6-6L_FAR86889	NOT6-6L	96
30557876	NOT6-6L_FAR86889	NOT6-6L	161
30557877	NOT6-6L_FAR86889	NOT6-6L	103
30557878	NOT6-6L_FAR86889	NOT6-6L	163
30557879	NOT6-6L_FAR86889	NOT6-6L	139
30557880	NOT6-6L_FAR86889	NOT6-6L	95
30557881	NOT6-6L_FAR86889	NOT6-6L	26
30557882	NOT6-6L_FAR86889	NOT6-6L	84
30557883	NOT6-6L_FAR86889	NOT6-6L	47
30557884	NOT6-6L_FAR86889	NOT6-6L	77
30557885	NOT6-6L_FAR86889	NOT6-6L	15
30557886	NOT6-6L_FAR86889	NOT6-6L	27
30557887	NOT6-6L_FAR86889	NOT6-6L	117
30557888	NOT6-6L_FAR86889	NOT6-6L	113
30557889	NOT6-6L_FAR86889	NOT6-6L	127
30557890	NOT6-6L_FAR86889	NOT6-6L	131
30557891	NOT6-6L_FAR86889	NOT6-6L	96
30557892	NOT6-6L_FAR86889	NOT6-6L	66
30557893	NOT6-6L_FAR86889	NOT6-6L	41
30557894	NOT6-6L_FAR86889	NOT6-6L	34
30557895	NOT6-6L_FAR86889	NOT6-6L	165
30557896	NOT6-6L_FAR86889	NOT6-6L	153
30557897	NOT6-6L_FAR86889	NOT6-6L	86
30557898	NOT6-6L_FAR86889	NOT6-6L	51
30557899	NOT6-6L_FAR86889	NOT6-6L	27
30557900	NOT6-6L_FAR86889	NOT6-6L	45
30557901	NOT6-6L_FAR86889	NOT6-6L	114
30557902	NOT6-6L_FAR86889	NOT6-6L	67
30557903	NOT6-6L_FAR86889	NOT6-6L	54
30557904	NOT6-6L_FAR86889	NOT6-6L	34
30557905	NOT6-6L_FAR86889	NOT6-6L	24
30557906	NOT6-6L_FAR86889	NOT6-6L	56
30557907	NOT6-6L_FAR86889	NOT6-6L	79
30557908	NOT6-6L_FAR86889	NOT6-6L	62
30557909	NOT6-6L_FAR86889	NOT6-6L	101
30557910	NOT6-6L_FAR86889	NOT6-6L	80
30557911	NOT6-6L_FAR86889	NOT6-6L	43
30557912	NOT6-6L_FAR86889	NOT6-6L	309
30557913	NOT6-6L_FAR86889	NOT6-6L	97
30557914	NOT6-6L_FAR86889	NOT6-6L	157
30557915	NOT6-6L_FAR86889	NOT6-6L	149
30557916	NOT6-6L_FAR86889	NOT6-6L	55
30557917	NOT6-6L_FAR86889	NOT6-6L	25
30557918	NOT6-6L_FAR86889	NOT6-6L	198
30557919	NOT6-6L_FAR86889	NOT6-6L	79
30557920	NOT6-6L_FAR86889	NOT6-6L	118
30557921	NOT6-6L_FAR86889	NOT6-6L	110
30557922	NOT6-6L_FAR86889	NOT6-6L	144
30557923	NOT6-6L_FAR86889	NOT6-6L	146
30557924	NOT6-6L_FAR86889	NOT6-6L	32
30557925	NOT6-6L_FAR86889	NOT6-6L	150
30557926	NOT6-6L_FAR86889	NOT6-6L	79
30557927	NOT6-6L_FAR86889	NOT6-6L	88
30557928	NOT6-6L_FAR86889	NOT6-6L	62
30557929	NOT6-6L_FAR86889	NOT6-6L	64
30557930	NOT6-6L_FAR86889	NOT6-6L	37
30557931	NOT6-6L_FAR86889	NOT6-6L	56
30557932	NOT6-6L_FAR86889	NOT6-6L	63
30557933	NOT6-6L_FAR86889	NOT6-6L	105
30557934	NOT6-6L_FAR86889	NOT6-6L	89
30557935	NOT6-6L_FAR86889	NOT6-6L	102
30557936	NOT6-6L_FAR86889	NOT6-6L	118
30557937	NOT6-6L_FAR86889	NOT6-6L	66
30557938	NOT6-6L_FAR86889	NOT6-6L	71
30557939	NOT6-6L_FAR86889	NOT6-6L	98
30557940	NOT6-6L_FAR86889	NOT6-6L	127
30557941	NOT6-6L_FAR86889	NOT6-6L	131
30557942	NOT6-6L_FAR86889	NOT6-6L	110
30557943	NOT6-6L_FAR86889	NOT6-6L	33
30557944	NOT6-6L_FAR86889	NOT6-6L	130
30557945	NOT6-6L_FAR86889	NOT6-6L	96
30557946	NOT6-6L_FAR86889	NOT6-6L	127
30557947	NOT6-6L_FAR86889	NOT6-6L	80
30557948	NOT6-6L_FAR86889	NOT6-6L	69
30557949	NOT6-6L_FAR86889	NOT6-6L	73
30557950	NOT6-6L_FAR86889	NOT6-6L	95
30557951	NOT6-6L_FAR86889	NOT6-6L	69
30557952	NOT6-6L_FAR86889	NOT6-6L	65
30557953	NOT6-6L_FAR86889	NOT6-6L	25
30557954	NOT6-6L_FAR86889	NOT6-6L	75
30557955	NOT6-6L_FAR86889	NOT6-6L	42
30557956	NOT6-6L_FAR86889	NOT6-6L	50
30557957	NOT6-6L_FAR86889	NOT6-6L	194
30557958	NOT6-6L_FAR86889	NOT6-6L	39
30557959	NOT6-6L_FAR86889	NOT6-6L	49
30557960	NOT6-6L_FAR86889	NOT6-6L	54
30557961	NOT6-6L_FAR86889	NOT6-6L	85
30557962	NOT6-6L_FAR86889	NOT6-6L	32
30557963	NOT6-6L_FAR86889	NOT6-6L	94
30557964	NOT6-6L_FAR86889	NOT6-6L	200
30557965	NOT6-6L_FAR86889	NOT6-6L	89
30557966	NOT6-6L_FAR86889	NOT6-6L	141
30557967	NOT6-6L_FAR86889	NOT6-6L	81
30557968	NOT6-6L_FAR86889	NOT6-6L	102
30557969	NOT6-6L_FAR86889	NOT6-6L	140
30557970	NOT6-6L_FAR86889	NOT6-6L	44
30557971	NOT6-6L_FAR86889	NOT6-6L	112
30557972	NOT6-6L_FAR86889	NOT6-6L	47
30557973	NOT6-6L_FAR86889	NOT6-6L	58
30557974	NOT6-6L_FAR86889	NOT6-6L	80
30557975	NOT6-6L_FAR86889	NOT6-6L	35
30557976	NOT6-6L_FAR86889	NOT6-6L	36
30557977	NOT6-6L_FAR86889	NOT6-6L	160
30557978	NOT6-6L_FAR86889	NOT6-6L	197
30557979	NOT6-6L_FAR86889	NOT6-6L	77
30557980	NOT6-6L_FAR86889	NOT6-6L	52
30557981	NOT6-6L_FAR86889	NOT6-6L	86
30557982	NOT6-6L_FAR86889	NOT6-6L	57
30557983	NOT6-6L_FAR86889	NOT6-6L	36
30557984	NOT6-6L_FAR86889	NOT6-6L	54
30557985	NOT6-6L_FAR86889	NOT6-6L	63
30557986	NOT6-6L_FAR86889	NOT6-6L	87
30557987	NOT6-6L_FAR86889	NOT6-6L	87
30557988	NOT6-6L_FAR86889	NOT6-6L	59
30557989	NOT6-6L_FAR86889	NOT6-6L	107
30557990	NOT6-6L_FAR86889	NOT6-6L	36
30557991	NOT6-6L_FAR86889	NOT6-6L	115
30557992	NOT6-6L_FAR86889	NOT6-6L	43
30557993	NOT6-6L_FAR86889	NOT6-6L	70
30557994	NOT6-6L_FAR86889	NOT6-6L	83
30557995	NOT6-6L_FAR86889	NOT6-6L	60
30557996	NOT6-6L_FAR86889	NOT6-6L	6
30557997	NOT6-6L_FAR86889	NOT6-6L	174
30557998	NOT6-6L_FAR86889	NOT6-6L	30
30557999	NOT6-6L_FAR86889	NOT6-6L	171
30558000	NOT6-6L_FAR86889	NOT6-6L	44
30558001	NOT6-6L_FAR86889	NOT6-6L	31
30558002	NOT6-6L_FAR86889	NOT6-6L	52
30558003	NOT6-6L_FAR86889	NOT6-6L	74
30558004	NOT6-6L_FAR86889	NOT6-6L	51
30558005	NOT6-6L_FAR86889	NOT6-6L	53
30558006	NOT6-6L_FAR86889	NOT6-6L	136
30558007	NOT6-6L_FAR86889	NOT6-6L	40
30558008	NOT6-6L_FAR86889	NOT6-6L	140
30558009	NOT6-6L_FAR86889	NOT6-6L	61
30558010	NOT6-6L_FAR86889	NOT6-6L	131
30558011	NOT6-6L_FAR86889	NOT6-6L	44
30558012	NOT6-6L_FAR86889	NOT6-6L	26
30558013	NOT6-6L_FAR86889	NOT6-6L	107
30558014	NOT6-6L_FAR86889	NOT6-6L	30
30558015	NOT6-6L_FAR86889	NOT6-6L	13
30558016	NOT6-6L_FAR86889	NOT6-6L	23
30558017	NOT6-6L_FAR86889	NOT6-6L	46
30558018	NOT6-6L_FAR86889	NOT6-6L	52
30558019	NOT6-6L_FAR86889	NOT6-6L	166
30558020	NOT6-6L_FAR86889	NOT6-6L	117
30558021	NOT6-6L_FAR86889	NOT6-6L	100
30558022	NOT6-6L_FAR86889	NOT6-6L	33
30558023	NOT6-6L_FAR86889	NOT6-6L	103
30558024	NOT6-6L_FAR86889	NOT6-6L	84
30558025	NOT6-6L_FAR86889	NOT6-6L	137
30558026	NOT6-6L_FAR86889	NOT6-6L	35
30558027	NOT6-6L_FAR86889	NOT6-6L	63
30558028	NOT6-6L_FAR86889	NOT6-6L	70
30558029	NOT6-6L_FAR86889	NOT6-6L	65
30558030	NOT6-6L_FAR86889	NOT6-6L	44
30558031	NOT6-6L_FAR86889	NOT6-6L	57
30558032	NOT6-6L_FAR86889	NOT6-6L	38
30558033	NOT6-6L_FAR86889	NOT6-6L	36
30558034	NOT6-6L_FAR86889	NOT6-6L	52
30558035	NOT6-6L_FAR86889	NOT6-6L	124
30558036	NOT6-6L_FAR86889	NOT6-6L	76
30558037	NOT6-6L_FAR86889	NOT6-6L	44
30558038	NOT6-6L_FAR86889	NOT6-6L	70
30558039	NOT6-6L_FAR86889	NOT6-6L	64
30558040	NOT6-6L_FAR86889	NOT6-6L	88
30558041	NOT6-6L_FAR86889	NOT6-6L	42
30558042	NOT6-6L_FAR86889	NOT6-6L	50
30558043	NOT6-6L_FAR86889	NOT6-6L	40
30558044	NOT6-6L_FAR86889	NOT6-6L	144
30558045	NOT6-6L_FAR86889	NOT6-6L	42
30558046	NOT6-6L_FAR86889	NOT6-6L	60
30558047	NOT6-6L_FAR86889	NOT6-6L	49
30558048	NOT6-6L_FAR86889	NOT6-6L	116
30558049	NOT6-6L_FAR86889	NOT6-6L	68
30558050	NOT6-6L_FAR86889	NOT6-6L	75
30558051	NOT6-6L_FAR86889	NOT6-6L	150
30558052	NOT6-6L_FAR86889	NOT6-6L	28
30558053	NOT6-6L_FAR86889	NOT6-6L	124
30558054	NOT6-6L_FAR86889	NOT6-6L	63
30558055	NOT6-6L_FAR86889	NOT6-6L	47
30558056	NOT6-6L_FAR86889	NOT6-6L	69
30558057	NOT6-6L_FAR86889	NOT6-6L	90
30558058	NOT6-6L_FAR86889	NOT6-6L	43
30558059	NOT6-6L_FAR86889	NOT6-6L	59
30558060	NOT6-6L_FAR86889	NOT6-6L	31
30558061	NOT6-6L_FAR86889	NOT6-6L	189
30558062	NOT6-6L_FAR86889	NOT6-6L	62
30558063	NOT6-6L_FAR86889	NOT6-6L	160
30558064	NOT6-6L_FAR86889	NOT6-6L	126
30558065	NOT6-6L_FAR86889	NOT6-6L	97
30558066	NOT6-6L_FAR86889	NOT6-6L	67
30558067	NOT6-6L_FAR86889	NOT6-6L	54
30558068	NOT6-6L_FAR86889	NOT6-6L	97
30558069	NOT6-6L_FAR86889	NOT6-6L	77
30558070	NOT6-6L_FAR86889	NOT6-6L	118
30558071	NOT6-6L_FAR86889	NOT6-6L	33
30558072	NOT6-6L_FAR86889	NOT6-6L	66
30558073	NOT6-6L_FAR86889	NOT6-6L	158
30558074	NOT6-6L_FAR86889	NOT6-6L	33
30558075	NOT6-6L_FAR86889	NOT6-6L	88
30558076	NOT6-6L_FAR86889	NOT6-6L	24
30558077	NOT6-6L_FAR86889	NOT6-6L	87
30558078	NOT6-6L_FAR86889	NOT6-6L	32
30558079	NOT6-6L_FAR86889	NOT6-6L	51
30558080	NOT6-6L_FAR86889	NOT6-6L	59
30558081	NOT6-6L_FAR86889	NOT6-6L	25
30558082	NOT6-6L_FAR86889	NOT6-6L	38
30558083	NOT6-6L_FAR86889	NOT6-6L	118
30558084	NOT6-6L_FAR86889	NOT6-6L	185
30558085	NOT6-6L_FAR86889	NOT6-6L	118
30558086	NOT6-6L_FAR86889	NOT6-6L	67
30558087	NOT6-6L_FAR86889	NOT6-6L	100
30558088	NOT6-6L_FAR86889	NOT6-6L	35
30558089	NOT6-6L_FAR86889	NOT6-6L	11
30558090	NOT6-6L_FAR86889	NOT6-6L	76
30558091	NOT6-6L_FAR86889	NOT6-6L	85
30558092	NOT6-6L_FAR86889	NOT6-6L	70
30558093	NOT6-6L_FAR86889	NOT6-6L	56
30558094	NOT6-6L_FAR86889	NOT6-6L	63
30558095	NOT6-6L_FAR86889	NOT6-6L	36
30558096	NOT6-6L_FAR86889	NOT6-6L	162
30558097	NOT6-6L_FAR86889	NOT6-6L	121
30558098	NOT6-6L_FAR86889	NOT6-6L	8
30558099	NOT6-6L_FAR86889	NOT6-6L	61
30558100	NOT6-6L_FAR86889	NOT6-6L	56
30558101	NOT6-6L_FAR86889	NOT6-6L	77
30558102	NOT6-6L_FAR86889	NOT6-6L	71
30558103	NOT6-6L_FAR86889	NOT6-6L	94
30558104	NOT6-6L_FAR86889	NOT6-6L	154
30558105	NOT6-6L_FAR86889	NOT6-6L	31
30558106	NOT6-6L_FAR86889	NOT6-6L	111
30558107	NOT6-6L_FAR86889	NOT6-6L	63
30558108	NOT6-6L_FAR86889	NOT6-6L	46
30558109	NOT6-6L_FAR86889	NOT6-6L	44
30558110	NOT6-6L_FAR86889	NOT6-6L	70
30558111	NOT6-6L_FAR86889	NOT6-6L	89
30558112	NOT6-6L_FAR86889	NOT6-6L	132
30558113	NOT6-6L_FAR86889	NOT6-6L	112
30558114	NOT6-6L_FAR86889	NOT6-6L	109
30558115	NOT6-6L_FAR86889	NOT6-6L	89
30558116	NOT6-6L_FAR86889	NOT6-6L	76
30558117	NOT6-6L_FAR86889	NOT6-6L	108
30558118	NOT6-6L_FAR86889	NOT6-6L	57
30558119	NOT6-6L_FAR86889	NOT6-6L	71
30558120	NOT6-6L_FAR86889	NOT6-6L	92
30558121	NOT6-6L_FAR86889	NOT6-6L	193
30558122	NOT6-6L_FAR86889	NOT6-6L	42
30558123	NOT6-6L_FAR86889	NOT6-6L	197
30558124	NOT6-6L_FAR86889	NOT6-6L	165
30558125	NOT6-6L_FAR86889	NOT6-6L	93
30558126	NOT6-6L_FAR86889	NOT6-6L	52
30558127	NOT6-6L_FAR86889	NOT6-6L	29
30558128	NOT6-6L_FAR86889	NOT6-6L	78
30558129	NOT6-6L_FAR86889	NOT6-6L	132
30558130	NOT6-6L_FAR86889	NOT6-6L	55
30558131	NOT6-6L_FAR86889	NOT6-6L	136
30558132	NOT6-6L_FAR86889	NOT6-6L	64
30558133	NOT6-6L_FAR86889	NOT6-6L	158
30558134	NOT6-6L_FAR86889	NOT6-6L	33
30558135	NOT6-6L_FAR86889	NOT6-6L	34
30558136	NOT6-6L_FAR86889	NOT6-6L	145
30558137	NOT6-6L_FAR86889	NOT6-6L	89
30558138	NOT6-6L_FAR86889	NOT6-6L	54
30558139	NOT6-6L_FAR86889	NOT6-6L	50
30558140	NOT6-6L_FAR86889	NOT6-6L	54
30558141	NOT6-6L_FAR86889	NOT6-6L	147
30558142	NOT6-6L_FAR86889	NOT6-6L	107
30558143	NOT6-6L_FAR86889	NOT6-6L	59
30558144	NOT6-6L_FAR86889	NOT6-6L	74
30558145	NOT6-6L_FAR86889	NOT6-6L	43
30558146	NOT6-6L_FAR86889	NOT6-6L	89
30558147	NOT6-6L_FAR86889	NOT6-6L	57
30558148	NOT6-6L_FAR86889	NOT6-6L	160
30558149	NOT6-6L_FAR86889	NOT6-6L	62
30558150	NOT6-6L_FAR86889	NOT6-6L	36
30558151	NOT6-6L_FAR86889	NOT6-6L	154
30558152	NOT6-6L_FAR86889	NOT6-6L	62
30558153	NOT6-6L_FAR86889	NOT6-6L	147
30558154	NOT6-6L_FAR86889	NOT6-6L	43
30558155	NOT6-6L_FAR86889	NOT6-6L	73
30558156	NOT6-6L_FAR86889	NOT6-6L	18
30558157	NOT6-6L_FAR86889	NOT6-6L	77
30558158	NOT6-6L_FAR86889	NOT6-6L	33
30558159	NOT6-6L_FAR86889	NOT6-6L	40
30558160	NOT6-6L_FAR86889	NOT6-6L	163
30558161	NOT6-6L_FAR86889	NOT6-6L	36
30558162	NOT6-6L_FAR86889	NOT6-6L	96
30558163	NOT6-6L_FAR86889	NOT6-6L	51
30558164	NOT6-6L_FAR86889	NOT6-6L	138
30558165	NOT6-6L_FAR86889	NOT6-6L	150
30558166	NOT6-6L_FAR86889	NOT6-6L	61
30558167	NOT6-6L_FAR86889	NOT6-6L	89
30558168	NOT6-6L_FAR86889	NOT6-6L	100
30558169	NOT6-6L_FAR86889	NOT6-6L	68
30558170	NOT6-6L_FAR86889	NOT6-6L	56
30558171	NOT6-6L_FAR86889	NOT6-6L	28
30558172	NOT6-6L_FAR86889	NOT6-6L	31
30558173	NOT6-6L_FAR86889	NOT6-6L	49
30558174	NOT6-6L_FAR86889	NOT6-6L	75
30558175	NOT6-6L_FAR86889	NOT6-6L	94
30558176	NOT6-6L_FAR86889	NOT6-6L	47
30558177	NOT6-6L_FAR86889	NOT6-6L	68
30558178	NOT6-6L_FAR86889	NOT6-6L	70
30558179	NOT6-6L_FAR86889	NOT6-6L	108
30558180	NOT6-6L_FAR86889	NOT6-6L	60
30558181	NOT6-6L_FAR86889	NOT6-6L	35
30558182	NOT6-6L_FAR86889	NOT6-6L	99
30558183	NOT6-6L_FAR86889	NOT6-6L	61
30558184	NOT6-6L_FAR86889	NOT6-6L	69
30558185	NOT6-6L_FAR86889	NOT6-6L	151
30558186	NOT6-6L_FAR86889	NOT6-6L	92
30558187	NOT6-6L_FAR86889	NOT6-6L	47
30558188	NOT6-6L_FAR86889	NOT6-6L	34
30558189	NOT6-6L_FAR86889	NOT6-6L	57
30558190	NOT6-6L_FAR86889	NOT6-6L	112
30558191	NOT6-6L_FAR86889	NOT6-6L	112
30558192	NOT6-6L_FAR86889	NOT6-6L	148
30558193	NOT6-6L_FAR86889	NOT6-6L	110
30558194	NOT6-6L_FAR86889	NOT6-6L	63
30558195	NOT6-6L_FAR86889	NOT6-6L	40
30558196	NOT6-6L_FAR86889	NOT6-6L	68
30558197	NOT6-6L_FAR86889	NOT6-6L	74
30558198	NOT6-6L_FAR86889	NOT6-6L	43
30558199	NOT6-6L_FAR86889	NOT6-6L	159
30558200	NOT6-6L_FAR86889	NOT6-6L	241
30558201	NOT6-6L_FAR86889	NOT6-6L	82
30558202	NOT6-6L_FAR86889	NOT6-6L	134
30558203	NOT6-6L_FAR86889	NOT6-6L	59
30558204	NOT6-6L_FAR86889	NOT6-6L	80
30558205	NOT6-6L_FAR86889	NOT6-6L	68
30558206	NOT6-6L_FAR86889	NOT6-6L	211
30558207	NOT6-6L_FAR86889	NOT6-6L	97
30558208	NOT6-6L_FAR86889	NOT6-6L	97
30558209	NOT6-6L_FAR86889	NOT6-6L	44
30558210	NOT6-6L_FAR86889	NOT6-6L	48
30558211	NOT6-6L_FAR86889	NOT6-6L	67
30558212	NOT6-6L_FAR86889	NOT6-6L	44
30558213	NOT6-6L_FAR86889	NOT6-6L	58
30558214	NOT6-6L_FAR86889	NOT6-6L	57
30558215	NOT6-6L_FAR86889	NOT6-6L	52
30558216	NOT6-6L_FAR86889	NOT6-6L	55
30558217	NOT6-6L_FAR86889	NOT6-6L	58
30558218	NOT6-6L_FAR86889	NOT6-6L	64
30558219	NOT6-6L_FAR86889	NOT6-6L	96
30558220	NOT6-6L_FAR86889	NOT6-6L	33
30558221	NOT6-6L_FAR86889	NOT6-6L	133
30558222	NOT6-6L_FAR86889	NOT6-6L	71
30558223	NOT6-6L_FAR86889	NOT6-6L	37
30558224	NOT6-6L_FAR86889	NOT6-6L	205
30558225	NOT6-6L_FAR86889	NOT6-6L	125
30558226	NOT6-6L_FAR86889	NOT6-6L	55
30558227	NOT6-6L_FAR86889	NOT6-6L	32
30558228	NOT6-6L_FAR86889	NOT6-6L	39
30558229	NOT6-6L_FAR86889	NOT6-6L	204
30558230	NOT6-6L_FAR86889	NOT6-6L	174
30558231	NOT6-6L_FAR86889	NOT6-6L	9
30558232	NOT6-6L_FAR86889	NOT6-6L	96
30558233	NOT6-6L_FAR86889	NOT6-6L	24
30558234	NOT6-6L_FAR86889	NOT6-6L	83
30558235	NOT6-6L_FAR86889	NOT6-6L	159
30558236	NOT6-6L_FAR86889	NOT6-6L	85
30558237	NOT6-6L_FAR86889	NOT6-6L	73
30558238	NOT6-6L_FAR86889	NOT6-6L	41
30558239	NOT6-6L_FAR86889	NOT6-6L	126
30558240	NOT6-6L_FAR86889	NOT6-6L	96
30558241	NOT6-6L_FAR86889	NOT6-6L	46
30558242	NOT6-6L_FAR86889	NOT6-6L	57
30558243	NOT6-6L_FAR86889	NOT6-6L	128
30558244	NOT6-6L_FAR86889	NOT6-6L	127
30558245	NOT6-6L_FAR86889	NOT6-6L	34
30558246	NOT6-6L_FAR86889	NOT6-6L	41
30558247	NOT6-6L_FAR86889	NOT6-6L	39
30558248	NOT6-6L_FAR86889	NOT6-6L	74
30558249	NOT6-6L_FAR86889	NOT6-6L	81
30558250	NOT6-6L_FAR86889	NOT6-6L	43
30558251	NOT6-6L_FAR86889	NOT6-6L	21
30558252	NOT6-6L_FAR86889	NOT6-6L	42
30558253	NOT6-6L_FAR86889	NOT6-6L	101
30558254	NOT6-6L_FAR86889	NOT6-6L	70
30558255	NOT6-6L_FAR86889	NOT6-6L	26
30558256	NOT6-6L_FAR86889	NOT6-6L	87
30558257	NOT6-6L_FAR86889	NOT6-6L	98
30558258	NOT6-6L_FAR86889	NOT6-6L	46
30558259	NOT6-6L_FAR86889	NOT6-6L	71
30558260	NOT6-6L_FAR86889	NOT6-6L	149
30558261	NOT6-6L_FAR86889	NOT6-6L	100
30558262	NOT6-6L_FAR86889	NOT6-6L	52
30558263	NOT6-6L_FAR86889	NOT6-6L	76
30558264	NOT6-6L_FAR86889	NOT6-6L	168
30558265	NOT6-6L_FAR86889	NOT6-6L	52
30558266	NOT6-6L_FAR86889	NOT6-6L	66
30558267	NOT6-6L_FAR86889	NOT6-6L	54
30558268	NOT6-6L_FAR86889	NOT6-6L	89
30558269	NOT6-6L_FAR86889	NOT6-6L	81
30558270	NOT6-6L_FAR86889	NOT6-6L	46
30558271	NOT6-6L_FAR86889	NOT6-6L	170
30558272	NOT6-6L_FAR86889	NOT6-6L	122
30558273	NOT6-6L_FAR86889	NOT6-6L	78
30558274	NOT6-6L_FAR86889	NOT6-6L	92
30558275	NOT6-6L_FAR86889	NOT6-6L	33
30558276	NOT6-6L_FAR86889	NOT6-6L	121
30558277	NOT6-6L_FAR86889	NOT6-6L	30
30558278	NOT6-6L_FAR86889	NOT6-6L	87
30558279	NOT6-6L_FAR86889	NOT6-6L	47
30558280	NOT6-6L_FAR86889	NOT6-6L	52
30558281	NOT6-6L_FAR86889	NOT6-6L	57
30558282	NOT6-6L_FAR86889	NOT6-6L	61
30558283	NOT6-6L_FAR86889	NOT6-6L	56
30558284	NOT6-6L_FAR86889	NOT6-6L	121
30558285	NOT6-6L_FAR86889	NOT6-6L	138
30558286	NOT6-6L_FAR86889	NOT6-6L	57
30558287	NOT6-6L_FAR86889	NOT6-6L	85
30558288	NOT6-6L_FAR86889	NOT6-6L	34
30558289	NOT6-6L_FAR86889	NOT6-6L	112
30558290	NOT6-6L_FAR86889	NOT6-6L	81
30558291	NOT6-6L_FAR86889	NOT6-6L	67
30558292	NOT6-6L_FAR86889	NOT6-6L	92
30558293	NOT6-6L_FAR86889	NOT6-6L	39
30558294	NOT6-6L_FAR86889	NOT6-6L	169
30558295	NOT6-6L_FAR86889	NOT6-6L	139
30558296	NOT6-6L_FAR86889	NOT6-6L	126
30558297	NOT6-6L_FAR86889	NOT6-6L	58
30558298	NOT6-6L_FAR86889	NOT6-6L	135
30558299	NOT6-6L_FAR86889	NOT6-6L	52
30558300	NOT6-6L_FAR86889	NOT6-6L	62
30558301	NOT6-6L_FAR86889	NOT6-6L	31
30558302	NOT6-6L_FAR86889	NOT6-6L	107
30558303	NOT6-6L_FAR86889	NOT6-6L	86
30558304	NOT6-6L_FAR86889	NOT6-6L	79
30558305	NOT6-6L_FAR86889	NOT6-6L	45
30558306	NOT6-6L_FAR86889	NOT6-6L	52
30558307	NOT6-6L_FAR86889	NOT6-6L	54
30558308	NOT6-6L_FAR86889	NOT6-6L	87
30558309	NOT6-6L_FAR86889	NOT6-6L	107
30558310	NOT6-6L_FAR86889	NOT6-6L	20
30558311	NOT6-6L_FAR86889	NOT6-6L	56
30558312	NOT6-6L_FAR86889	NOT6-6L	57
30558313	NOT6-6L_FAR86889	NOT6-6L	126
30558314	NOT6-6L_FAR86889	NOT6-6L	44
30558315	NOT6-6L_FAR86889	NOT6-6L	129
30558316	NOT6-6L_FAR86889	NOT6-6L	54
30558317	NOT6-6L_FAR86889	NOT6-6L	36
30558318	NOT6-6L_FAR86889	NOT6-6L	90
30558319	NOT6-6L_FAR86889	NOT6-6L	121
30558320	NOT6-6L_FAR86889	NOT6-6L	40
30558321	NOT6-6L_FAR86889	NOT6-6L	8
30558322	NOT6-6L_FAR86889	NOT6-6L	56
30558323	NOT6-6L_FAR86889	NOT6-6L	52
30558324	NOT6-6L_FAR86889	NOT6-6L	40
30558325	NOT6-6L_FAR86889	NOT6-6L	101
30558326	NOT6-6L_FAR86889	NOT6-6L	60
30558327	NOT6-6L_FAR86889	NOT6-6L	56
30558328	NOT6-6L_FAR86889	NOT6-6L	57
30558329	NOT6-6L_FAR86889	NOT6-6L	41
30558330	NOT6-6L_FAR86889	NOT6-6L	227
30558331	NOT6-6L_FAR86889	NOT6-6L	43
30558332	NOT6-6L_FAR86889	NOT6-6L	44
30558333	NOT6-6L_FAR86889	NOT6-6L	31
30558334	NOT6-6L_FAR86889	NOT6-6L	141
30558335	NOT6-6L_FAR86889	NOT6-6L	54
30558336	NOT6-6L_FAR86889	NOT6-6L	96
30558337	NOT6-6L_FAR86889	NOT6-6L	57
30558338	NOT6-6L_FAR86889	NOT6-6L	82
30558339	NOT6-6L_FAR86889	NOT6-6L	37
30558340	NOT6-6L_FAR86889	NOT6-6L	45
30558341	NOT6-6L_FAR86889	NOT6-6L	53
30558342	NOT6-6L_FAR86889	NOT6-6L	41
30558343	NOT6-6L_FAR86889	NOT6-6L	201
30558344	NOT6-6L_FAR86889	NOT6-6L	118
30558345	NOT6-6L_FAR86889	NOT6-6L	226
30558346	NOT6-6L_FAR86889	NOT6-6L	54
30558347	NOT6-6L_FAR86889	NOT6-6L	92
30558348	NOT6-6L_FAR86889	NOT6-6L	112
30558349	NOT6-6L_FAR86889	NOT6-6L	50
30558350	NOT6-6L_FAR86889	NOT6-6L	59
30558351	NOT6-6L_FAR86889	NOT6-6L	39
30558352	NOT6-6L_FAR86889	NOT6-6L	43
30558353	NOT6-6L_FAR86889	NOT6-6L	82
30558354	NOT6-6L_FAR86889	NOT6-6L	84
30558355	NOT6-6L_FAR86889	NOT6-6L	171
30558356	NOT6-6L_FAR86889	NOT6-6L	140
30558357	NOT6-6L_FAR86889	NOT6-6L	103
30558358	NOT6-6L_FAR86889	NOT6-6L	143
30558359	NOT6-6L_FAR86889	NOT6-6L	61
30558360	NOT6-6L_FAR86889	NOT6-6L	65
30558361	NOT6-6L_FAR86889	NOT6-6L	95
30558362	NOT6-6L_FAR86889	NOT6-6L	224
30558363	NOT6-6L_FAR86889	NOT6-6L	124
30558364	NOT6-6L_FAR86889	NOT6-6L	130
30558365	NOT6-6L_FAR86889	NOT6-6L	85
30558366	NOT6-6L_FAR86889	NOT6-6L	45
30558367	NOT6-6L_FAR86889	NOT6-6L	34
30558368	NOT6-6L_FAR86889	NOT6-6L	51
30558369	NOT6-6L_FAR86889	NOT6-6L	68
30558370	NOT6-6L_FAR86889	NOT6-6L	116
30558371	NOT6-6L_FAR86889	NOT6-6L	65
30558372	NOT6-6L_FAR86889	NOT6-6L	42
30558373	NOT6-6L_FAR86889	NOT6-6L	59
30558374	NOT6-6L_FAR86889	NOT6-6L	96
30558375	NOT6-6L_FAR86889	NOT6-6L	64
30558376	NOT6-6L_FAR86889	NOT6-6L	96
30558377	NOT6-6L_FAR86889	NOT6-6L	65
30558378	NOT6-6L_FAR86889	NOT6-6L	186
30558379	NOT6-6L_FAR86889	NOT6-6L	81
30558380	NOT6-6L_FAR86889	NOT6-6L	62
30558381	NOT6-6L_FAR86889	NOT6-6L	32
30558382	NOT6-6L_FAR86889	NOT6-6L	95
30558383	NOT6-6L_FAR86889	NOT6-6L	95
30558384	NOT6-6L_FAR86889	NOT6-6L	104
30558385	NOT6-6L_FAR86889	NOT6-6L	125
30558386	NOT6-6L_FAR86889	NOT6-6L	113
30558387	NOT6-6L_FAR86889	NOT6-6L	180
30558388	NOT6-6L_FAR86889	NOT6-6L	50
30558389	NOT6-6L_FAR86889	NOT6-6L	22
30558390	NOT6-6L_FAR86889	NOT6-6L	33
30558391	NOT6-6L_FAR86889	NOT6-6L	24
30558392	NOT6-6L_FAR86889	NOT6-6L	117
30558393	NOT6-6L_FAR86889	NOT6-6L	21
30558394	NOT6-6L_FAR86889	NOT6-6L	60
30558395	NOT6-6L_FAR86889	NOT6-6L	35
30558396	NOT6-6L_FAR86889	NOT6-6L	26
30558397	NOT6-6L_FAR86889	NOT6-6L	111
30558398	NOT6-6L_FAR86889	NOT6-6L	76
30558399	NOT6-6L_FAR86889	NOT6-6L	90
30558400	NOT6-6L_FAR86889	NOT6-6L	90
30558401	NOT6-6L_FAR86889	NOT6-6L	80
30558402	NOT6-6L_FAR86889	NOT6-6L	145
30558403	NOT6-6L_FAR86889	NOT6-6L	35
30558404	NOT6-6L_FAR86889	NOT6-6L	56
30558405	NOT6-6L_FAR86889	NOT6-6L	37
30558406	NOT6-6L_FAR86889	NOT6-6L	35
30558407	NOT6-6L_FAR86889	NOT6-6L	118
30558408	NOT6-6L_FAR86889	NOT6-6L	89
30558409	NOT6-6L_FAR86889	NOT6-6L	66
30558410	NOT6-6L_FAR86889	NOT6-6L	76
30558411	NOT6-6L_FAR86889	NOT6-6L	49
30558412	NOT6-6L_FAR86889	NOT6-6L	71
30558413	NOT6-6L_FAR86889	NOT6-6L	110
30558414	NOT6-6L_FAR86889	NOT6-6L	38
30558415	NOT6-6L_FAR86889	NOT6-6L	43
30558416	NOT6-6L_FAR86889	NOT6-6L	107
30558417	NOT6-6L_FAR86889	NOT6-6L	121
30558418	NOT6-6L_FAR86889	NOT6-6L	74
30558419	NOT6-6L_FAR86889	NOT6-6L	122
30558420	NOT6-6L_FAR86889	NOT6-6L	102
30558421	NOT6-6L_FAR86889	NOT6-6L	126
30558422	NOT6-6L_FAR86889	NOT6-6L	173
30558423	NOT6-6L_FAR86889	NOT6-6L	27
30558424	NOT6-6L_FAR86889	NOT6-6L	41
30558425	NOT6-6L_FAR86889	NOT6-6L	50
30558426	NOT6-6L_FAR86889	NOT6-6L	112
30558427	NOT6-6L_FAR86889	NOT6-6L	88
30558428	NOT6-6L_FAR86889	NOT6-6L	45
30558429	NOT6-6L_FAR86889	NOT6-6L	8
30558430	NOT6-6L_FAR86889	NOT6-6L	145
30558431	NOT6-6L_FAR86889	NOT6-6L	69
30558432	NOT6-6L_FAR86889	NOT6-6L	43
30558433	NOT6-6L_FAR86889	NOT6-6L	31
30558434	NOT6-6L_FAR86889	NOT6-6L	119
30558435	NOT6-6L_FAR86889	NOT6-6L	99
30558436	NOT6-6L_FAR86889	NOT6-6L	40
30558437	NOT6-6L_FAR86889	NOT6-6L	271
30558438	NOT6-6L_FAR86889	NOT6-6L	68
30558439	NOT6-6L_FAR86889	NOT6-6L	85
30558440	NOT6-6L_FAR86889	NOT6-6L	103
30558441	NOT6-6L_FAR86889	NOT6-6L	53
30558442	NOT6-6L_FAR86889	NOT6-6L	133
30558443	NOT6-6L_FAR86889	NOT6-6L	39
30558444	NOT6-6L_FAR86889	NOT6-6L	109
30558445	NOT6-6L_FAR86889	NOT6-6L	78
30558446	NOT6-6L_FAR86889	NOT6-6L	100
30558447	NOT6-6L_FAR86889	NOT6-6L	22
30558448	NOT6-6L_FAR86889	NOT6-6L	158
30558449	NOT6-6L_FAR86889	NOT6-6L	94
30558450	NOT6-6L_FAR86889	NOT6-6L	81
30558451	NOT6-6L_FAR86889	NOT6-6L	81
30558452	NOT6-6L_FAR86889	NOT6-6L	58
30558453	NOT6-6L_FAR86889	NOT6-6L	77
30558454	NOT6-6L_FAR86889	NOT6-6L	90
30558455	NOT6-6L_FAR86889	NOT6-6L	50
30558456	NOT6-6L_FAR86889	NOT6-6L	37
30558457	NOT6-6L_FAR86889	NOT6-6L	71
30558458	NOT6-6L_FAR86889	NOT6-6L	95
30558459	NOT6-6L_FAR86889	NOT6-6L	60
30558460	NOT6-6L_FAR86889	NOT6-6L	34
30558461	NOT6-6L_FAR86889	NOT6-6L	26
30558462	NOT6-6L_FAR86889	NOT6-6L	59
30558463	NOT6-6L_FAR86889	NOT6-6L	73
30558464	NOT6-6L_FAR86889	NOT6-6L	55
30558465	NOT6-6L_FAR86889	NOT6-6L	40
30558466	NOT6-6L_FAR86889	NOT6-6L	72
30558467	NOT6-6L_FAR86889	NOT6-6L	25
30558468	NOT6-6L_FAR86889	NOT6-6L	21
30558469	NOT6-6L_FAR86889	NOT6-6L	164
30558470	NOT6-6L_FAR86889	NOT6-6L	81
30558471	NOT6-6L_FAR86889	NOT6-6L	27
30558472	NOT6-6L_FAR86889	NOT6-6L	158
30558473	NOT6-6L_FAR86889	NOT6-6L	49
30558474	NOT6-6L_FAR86889	NOT6-6L	50
30558475	NOT6-6L_FAR86889	NOT6-6L	74
30558476	NOT6-6L_FAR86889	NOT6-6L	45
30558477	NOT6-6L_FAR86889	NOT6-6L	84
30558478	NOT6-6L_FAR86889	NOT6-6L	76
30558479	NOT6-6L_FAR86889	NOT6-6L	31
30558480	NOT6-6L_FAR86889	NOT6-6L	14
30558481	NOT6-6L_FAR86889	NOT6-6L	58
30558482	NOT6-6L_FAR86889	NOT6-6L	97
30558483	NOT6-6L_FAR86889	NOT6-6L	29
30558484	NOT6-6L_FAR86889	NOT6-6L	81
30558485	NOT6-6L_FAR86889	NOT6-6L	86
30558486	NOT6-6L_FAR86889	NOT6-6L	29
30558487	NOT6-6L_FAR86889	NOT6-6L	70
30558488	NOT6-6L_FAR86889	NOT6-6L	60
30558489	NOT6-6L_FAR86889	NOT6-6L	65
30558490	NOT6-6L_FAR86889	NOT6-6L	43
30558491	NOT6-6L_FAR86889	NOT6-6L	48
30558492	NOT6-6L_FAR86889	NOT6-6L	76
30558493	NOT6-6L_FAR86889	NOT6-6L	69
30558494	NOT6-6L_FAR86889	NOT6-6L	65
30558495	NOT6-6L_FAR86889	NOT6-6L	76
30558496	NOT6-6L_FAR86889	NOT6-6L	105
30558497	NOT6-6L_FAR86889	NOT6-6L	28
30558498	NOT6-6L_FAR86889	NOT6-6L	23
30558499	NOT6-6L_FAR86889	NOT6-6L	72
30558500	NOT6-6L_FAR86889	NOT6-6L	34
30558501	NOT6-6L_FAR86889	NOT6-6L	23
30558502	NOT6-6L_FAR86889	NOT6-6L	15
30558503	NOT6-6L_FAR86889	NOT6-6L	32
30558504	NOT6-6L_FAR86889	NOT6-6L	103
30558505	NOT6-6L_FAR86889	NOT6-6L	38
30558506	NOT6-6L_FAR86889	NOT6-6L	70
30558507	NOT6-6L_FAR86889	NOT6-6L	89
30558508	NOT6-6L_FAR86889	NOT6-6L	43
30558509	NOT6-6L_FAR86889	NOT6-6L	14
30558510	NOT6-6L_FAR86889	NOT6-6L	15
30558511	NOT6-6L_FAR86889	NOT6-6L	36
30558512	NOT6-6L_FAR86889	NOT6-6L	11
30558513	NOT6-6L_FAR86889	NOT6-6L	14
30558514	NOT6-6L_FAR86889	NOT6-6L	15
30558515	NOT6-6L_FAR86889	NOT6-6L	36
30558516	NOT6-6L_FAR86889	NOT6-6L	78
30558517	NOT6-6L_FAR86889	NOT6-6L	37
30558518	NOT6-6L_FAR86889	NOT6-6L	79
30558519	NOT6-6L_FAR86889	NOT6-6L	90
30558520	NOT6-6L_FAR86889	NOT6-6L	43
30558521	NOT6-6L_FAR86889	NOT6-6L	158
30558522	NOT6-6L_FAR86889	NOT6-6L	49
30558523	NOT6-6L_FAR86889	NOT6-6L	173
30558524	NOT6-6L_FAR86889	NOT6-6L	100
30558525	NOT6-6L_FAR86889	NOT6-6L	103
30558526	NOT6-6L_FAR86889	NOT6-6L	69
30558527	NOT6-6L_FAR86889	NOT6-6L	50
30558528	NOT6-6L_FAR86889	NOT6-6L	121
30558529	NOT6-6L_FAR86889	NOT6-6L	39
30558530	NOT6-6L_FAR86889	NOT6-6L	145
30558531	NOT6-6L_FAR86889	NOT6-6L	74
30558532	NOT6-6L_FAR86889	NOT6-6L	59
30558533	NOT6-6L_FAR86889	NOT6-6L	69
30558534	NOT6-6L_FAR86889	NOT6-6L	53
30558535	NOT6-6L_FAR86889	NOT6-6L	70
30558536	NOT6-6L_FAR86889	NOT6-6L	50
30558537	NOT6-6L_FAR86889	NOT6-6L	71
30558538	NOT6-6L_FAR86889	NOT6-6L	40
30558539	NOT6-6L_FAR86889	NOT6-6L	81
30558540	NOT6-6L_FAR86889	NOT6-6L	76
30558541	NOT6-6L_FAR86889	NOT6-6L	60
30558542	NOT6-6L_FAR86889	NOT6-6L	70
30558543	NOT6-6L_FAR86889	NOT6-6L	25
30558544	NOT6-6L_FAR86889	NOT6-6L	65
30558545	NOT6-6L_FAR86889	NOT6-6L	112
30558546	NOT6-6L_FAR86889	NOT6-6L	98
30558547	NOT6-6L_FAR86889	NOT6-6L	112
30558548	NOT6-6L_FAR86889	NOT6-6L	68
30558549	NOT6-6L_FAR86889	NOT6-6L	107
30558550	NOT6-6L_FAR86889	NOT6-6L	77
30558551	NOT6-6L_FAR86889	NOT6-6L	41
30558552	NOT6-6L_FAR86889	NOT6-6L	27
30558553	NOT6-6L_FAR86889	NOT6-6L	76
30558554	NOT6-6L_FAR86889	NOT6-6L	95
30558555	NOT6-6L_FAR86889	NOT6-6L	77
30558556	NOT6-6L_FAR86889	NOT6-6L	27
30558557	NOT6-6L_FAR86889	NOT6-6L	37
30558558	NOT6-6L_FAR86889	NOT6-6L	49
30558559	NOT6-6L_FAR86889	NOT6-6L	105
30558560	NOT6-6L_FAR86889	NOT6-6L	158
30558561	NOT6-6L_FAR86889	NOT6-6L	114
30558562	NOT6-6L_FAR86889	NOT6-6L	69
30558563	NOT6-6L_FAR86889	NOT6-6L	45
30558564	NOT6-6L_FAR86889	NOT6-6L	23
30558565	NOT6-6L_FAR86889	NOT6-6L	50
30558566	NOT6-6L_FAR86889	NOT6-6L	14
30558567	NOT6-6L_FAR86889	NOT6-6L	97
30558568	NOT6-6L_FAR86889	NOT6-6L	32
30558569	NOT6-6L_FAR86889	NOT6-6L	58
30558570	NOT6-6L_FAR86889	NOT6-6L	45
30558571	NOT6-6L_FAR86889	NOT6-6L	43
30558572	NOT6-6L_FAR86889	NOT6-6L	50
30558573	NOT6-6L_FAR86889	NOT6-6L	31
30558574	NOT6-6L_FAR86889	NOT6-6L	29
30558575	NOT6-6L_FAR86889	NOT6-6L	94
30558576	NOT6-6L_FAR86889	NOT6-6L	55
30558577	NOT6-6L_FAR86889	NOT6-6L	84
30558578	NOT6-6L_FAR86889	NOT6-6L	71
30558579	NOT6-6L_FAR86889	NOT6-6L	76
30558580	NOT6-6L_FAR86889	NOT6-6L	109
30558581	NOT6-6L_FAR86889	NOT6-6L	86
30558582	NOT6-6L_FAR86889	NOT6-6L	88
30558583	NOT6-6L_FAR86889	NOT6-6L	133
30558584	NOT6-6L_FAR86889	NOT6-6L	122
30558585	NOT6-6L_FAR86889	NOT6-6L	23
30558586	NOT6-6L_FAR86889	NOT6-6L	26
30558587	NOT6-6L_FAR86889	NOT6-6L	29
30558588	NOT6-6L_FAR86889	NOT6-6L	58
30558589	NOT6-6L_FAR86889	NOT6-6L	164
30558590	NOT6-6L_FAR86889	NOT6-6L	85
30558591	NOT6-6L_FAR86889	NOT6-6L	74
30558592	NOT6-6L_FAR86889	NOT6-6L	81
30558593	NOT6-6L_FAR86889	NOT6-6L	102
30558594	NOT6-6L_FAR86889	NOT6-6L	48
30558595	NOT6-6L_FAR86889	NOT6-6L	162
30558596	NOT6-6L_FAR86889	NOT6-6L	38
30558597	NOT6-6L_FAR86889	NOT6-6L	81
30558598	NOT6-6L_FAR86889	NOT6-6L	72
30558599	NOT6-6L_FAR86889	NOT6-6L	48
30558600	NOT6-6L_FAR86889	NOT6-6L	21
30558601	NOT6-6L_FAR86889	NOT6-6L	73
30558602	NOT6-6L_FAR86889	NOT6-6L	113
30558603	NOT6-6L_FAR86889	NOT6-6L	76
30558604	NOT6-6L_FAR86889	NOT6-6L	70
30558605	NOT6-6L_FAR86889	NOT6-6L	37
30558606	NOT6-6L_FAR86889	NOT6-6L	119
30558607	NOT6-6L_FAR86889	NOT6-6L	122
30558608	NOT6-6L_FAR86889	NOT6-6L	89
30558609	NOT6-6L_FAR86889	NOT6-6L	43
30558610	NOT6-6L_FAR86889	NOT6-6L	110
30558611	NOT6-6L_FAR86889	NOT6-6L	90
30558612	NOT6-6L_FAR86889	NOT6-6L	37
30558613	NOT6-6L_FAR86889	NOT6-6L	28
30558614	NOT6-6L_FAR86889	NOT6-6L	26
30558615	NOT6-6L_FAR86889	NOT6-6L	15
30558616	NOT6-6L_FAR86889	NOT6-6L	99
30558617	NOT6-6L_FAR86889	NOT6-6L	126
30558618	NOT6-6L_FAR86889	NOT6-6L	34
30558619	NOT6-6L_FAR86889	NOT6-6L	65
30558620	NOT6-6L_FAR86889	NOT6-6L	103
30558621	NOT6-6L_FAR86889	NOT6-6L	58
30558622	NOT6-6L_FAR86889	NOT6-6L	118
30558623	NOT6-6L_FAR86889	NOT6-6L	27
30558624	NOT6-6L_FAR86889	NOT6-6L	40
30558625	NOT6-6L_FAR86889	NOT6-6L	116
30558626	NOT6-6L_FAR86889	NOT6-6L	81
30558627	NOT6-6L_FAR86889	NOT6-6L	34
30558628	NOT6-6L_FAR86889	NOT6-6L	43
30558629	NOT6-6L_FAR86889	NOT6-6L	90
30558630	NOT6-6L_FAR86889	NOT6-6L	21
30558631	NOT6-6L_FAR86889	NOT6-6L	31
30558632	NOT6-6L_FAR86889	NOT6-6L	94
30558633	NOT6-6L_FAR86889	NOT6-6L	271
30558634	NOT6-6L_FAR86889	NOT6-6L	27
30558635	NOT6-6L_FAR86889	NOT6-6L	89
30558636	NOT6-6L_FAR86889	NOT6-6L	64
30558637	NOT6-6L_FAR86889	NOT6-6L	105
30558638	NOT6-6L_FAR86889	NOT6-6L	74
30558639	NOT6-6L_FAR86889	NOT6-6L	14
30558640	NOT6-6L_FAR86889	NOT6-6L	60
30558641	NOT6-6L_FAR86889	NOT6-6L	76
30558642	NOT6-6L_FAR86889	NOT6-6L	72
30558643	NOT6-6L_FAR86889	NOT6-6L	22
30558644	NOT6-6L_FAR86889	NOT6-6L	8
30558645	NOT6-6L_FAR86889	NOT6-6L	271
30558646	NOT6-6L_FAR86889	NOT6-6L	78
30558647	NOT6-6L_FAR86889	NOT6-6L	37
30558648	NOT6-6L_FAR86889	NOT6-6L	90
30558649	NOT6-6L_FAR86889	NOT6-6L	43
30558650	NOT6-6L_FAR86889	NOT6-6L	158
30558651	NOT6-6L_FAR86889	NOT6-6L	49
30558652	NOT6-6L_FAR86889	NOT6-6L	173
30558653	NOT6-6L_FAR86889	NOT6-6L	100
30558654	NOT6-6L_FAR86889	NOT6-6L	103
30558655	NOT6-6L_FAR86889	NOT6-6L	69
30558656	NOT6-6L_FAR86889	NOT6-6L	50
30558657	NOT6-6L_FAR86889	NOT6-6L	121
30558658	NOT6-6L_FAR86889	NOT6-6L	39
30558659	NOT6-6L_FAR86889	NOT6-6L	145
30558660	NOT6-6L_FAR86889	NOT6-6L	74
30558661	NOT6-6L_FAR86889	NOT6-6L	59
30558662	NOT6-6L_FAR86889	NOT6-6L	53
30558663	NOT6-6L_FAR86889	NOT6-6L	70
30558664	NOT6-6L_FAR86889	NOT6-6L	71
30558665	NOT6-6L_FAR86889	NOT6-6L	40
30558666	NOT6-6L_FAR86889	NOT6-6L	81
30558667	NOT6-6L_FAR86889	NOT6-6L	76
30558668	NOT6-6L_FAR86889	NOT6-6L	60
30558669	NOT6-6L_FAR86889	NOT6-6L	70
30558670	NOT6-6L_FAR86889	NOT6-6L	25
30558671	NOT6-6L_FAR86889	NOT6-6L	112
30558672	NOT6-6L_FAR86889	NOT6-6L	98
30558673	NOT6-6L_FAR86889	NOT6-6L	68
30558674	NOT6-6L_FAR86889	NOT6-6L	77
30558675	NOT6-6L_FAR86889	NOT6-6L	41
30558676	NOT6-6L_FAR86889	NOT6-6L	27
30558677	NOT6-6L_FAR86889	NOT6-6L	76
30558678	NOT6-6L_FAR86889	NOT6-6L	95
30558679	NOT6-6L_FAR86889	NOT6-6L	77
30558680	NOT6-6L_FAR86889	NOT6-6L	27
30558681	NOT6-6L_FAR86889	NOT6-6L	105
30558682	NOT6-6L_FAR86889	NOT6-6L	158
30558683	NOT6-6L_FAR86889	NOT6-6L	114
30558684	NOT6-6L_FAR86889	NOT6-6L	69
30558685	NOT6-6L_FAR86889	NOT6-6L	45
30558686	NOT6-6L_FAR86889	NOT6-6L	23
30558687	NOT6-6L_FAR86889	NOT6-6L	14
30558688	NOT6-6L_FAR86889	NOT6-6L	97
30558689	NOT6-6L_FAR86889	NOT6-6L	32
30558690	NOT6-6L_FAR86889	NOT6-6L	58
30558691	NOT6-6L_FAR86889	NOT6-6L	45
30558692	NOT6-6L_FAR86889	NOT6-6L	43
30558693	NOT6-6L_FAR86889	NOT6-6L	50
30558694	NOT6-6L_FAR86889	NOT6-6L	31
30558695	NOT6-6L_FAR86889	NOT6-6L	29
30558696	NOT6-6L_FAR86889	NOT6-6L	94
30558697	NOT6-6L_FAR86889	NOT6-6L	55
30558698	NOT6-6L_FAR86889	NOT6-6L	84
30558699	NOT6-6L_FAR86889	NOT6-6L	71
30558700	NOT6-6L_FAR86889	NOT6-6L	76
30558701	NOT6-6L_FAR86889	NOT6-6L	89
30558702	NOT6-6L_FAR86889	NOT6-6L	109
30558703	NOT6-6L_FAR86889	NOT6-6L	86
30558704	NOT6-6L_FAR86889	NOT6-6L	88
30558705	NOT6-6L_FAR86889	NOT6-6L	133
30558706	NOT6-6L_FAR86889	NOT6-6L	122
30558707	NOT6-6L_FAR86889	NOT6-6L	23
30558708	NOT6-6L_FAR86889	NOT6-6L	26
30558709	NOT6-6L_FAR86889	NOT6-6L	29
30558710	NOT6-6L_FAR86889	NOT6-6L	58
30558711	NOT6-6L_FAR86889	NOT6-6L	164
30558712	NOT6-6L_FAR86889	NOT6-6L	85
30558713	NOT6-6L_FAR86889	NOT6-6L	74
30558714	NOT6-6L_FAR86889	NOT6-6L	81
30558715	NOT6-6L_FAR86889	NOT6-6L	102
30558716	NOT6-6L_FAR86889	NOT6-6L	48
30558717	NOT6-6L_FAR86889	NOT6-6L	162
30558718	NOT6-6L_FAR86889	NOT6-6L	38
30558719	NOT6-6L_FAR86889	NOT6-6L	81
30558720	NOT6-6L_FAR86889	NOT6-6L	72
30558721	NOT6-6L_FAR86889	NOT6-6L	48
30558722	NOT6-6L_FAR86889	NOT6-6L	21
30558723	NOT6-6L_FAR86889	NOT6-6L	73
30558724	NOT6-6L_FAR86889	NOT6-6L	113
30558725	NOT6-6L_FAR86889	NOT6-6L	70
30558726	NOT6-6L_FAR86889	NOT6-6L	37
30558727	NOT6-6L_FAR86889	NOT6-6L	119
30558728	NOT6-6L_FAR86889	NOT6-6L	89
30558729	NOT6-6L_FAR86889	NOT6-6L	110
30558730	NOT6-6L_FAR86889	NOT6-6L	90
30558731	NOT6-6L_FAR86889	NOT6-6L	37
30558732	NOT6-6L_FAR86889	NOT6-6L	28
30558733	NOT6-6L_FAR86889	NOT6-6L	15
30558734	NOT6-6L_FAR86889	NOT6-6L	99
30558735	NOT6-6L_FAR86889	NOT6-6L	34
30558736	NOT6-6L_FAR86889	NOT6-6L	65
30558737	NOT6-6L_FAR86889	NOT6-6L	58
30558738	NOT6-6L_FAR86889	NOT6-6L	118
30558739	NOT6-6L_FAR86889	NOT6-6L	27
30558740	NOT6-6L_FAR86889	NOT6-6L	40
30558741	NOT6-6L_FAR86889	NOT6-6L	81
30558742	NOT6-6L_FAR86889	NOT6-6L	34
30558743	NOT6-6L_FAR86889	NOT6-6L	43
30558744	NOT6-6L_FAR86889	NOT6-6L	90
30558745	NOT6-6L_FAR86889	NOT6-6L	31
30558746	NOT6-6L_FAR86889	NOT6-6L	94
30558747	NOT6-6L_FAR86889	NOT6-6L	27
30558748	NOT6-6L_FAR86889	NOT6-6L	64
30558749	NOT6-6L_FAR86889	NOT6-6L	69
30558750	NOT6-6L_FAR86889	NOT6-6L	50
30558751	NOT6-6L_FAR86889	NOT6-6L	49
30558752	NOT6-6L_FAR86889	NOT6-6L	65
30558753	NOT6-6L_FAR86889	NOT6-6L	103
30558754	NOT6-6L_FAR86889	NOT6-6L	105
30558755	NOT6-6L_FAR86889	NOT6-6L	50
30558756	NOT6-6L_FAR86889	NOT6-6L	74
30558757	NOT6-6L_FAR86889	NOT6-6L	60
30558758	NOT6-6L_FAR86889	NOT6-6L	76
30558759	NOT6-6L_FAR86889	NOT6-6L	72
30558760	NOT6-6L_FAR86889	NOT6-6L	22
30558761	NOT6-6L_FAR86889	NOT6-6L	8
30558762	NOT6-6L_FAR86889	NOT6-6L	43
30558763	NOT6-6L_FAR86889	NOT6-6L	33
30558764	NOT6-6L_FAR86889	NOT6-6L	159
30558765	NOT6-6L_FAR86889	NOT6-6L	100
30558766	NOT6-6L_FAR86889	NOT6-6L	34
30558767	NOT6-6L_FAR86889	NOT6-6L	68
30558768	NOT6-6L_FAR86889	NOT6-6L	89
30558769	NOT6-6L_FAR86889	NOT6-6L	94
30558770	NOT6-6L_FAR86889	NOT6-6L	168
30558771	NOT6-6L_FAR86889	NOT6-6L	40
30558772	NOT6-6L_FAR86889	NOT6-6L	108
30558773	NOT6-6L_FAR86889	NOT6-6L	52
30558774	NOT6-6L_FAR86889	NOT6-6L	73
30558775	NOT6-6L_FAR86889	NOT6-6L	132
30558776	NOT6-6L_FAR86889	NOT6-6L	81
30558777	NOT6-6L_FAR86889	NOT6-6L	92
30558778	NOT6-6L_FAR86889	NOT6-6L	74
30558779	NOT6-6L_FAR86889	NOT6-6L	121
30558780	NOT6-6L_FAR86889	NOT6-6L	30
30558781	NOT6-6L_FAR86889	NOT6-6L	61
30558782	NOT6-6L_FAR86889	NOT6-6L	52
30558783	NOT6-6L_FAR86889	NOT6-6L	60
30558784	NOT6-6L_FAR86889	NOT6-6L	54
30558785	NOT6-6L_FAR86889	NOT6-6L	43
30558786	NOT6-6L_FAR86889	NOT6-6L	205
30558787	NOT6-6L_FAR86889	NOT6-6L	40
30558788	NOT6-6L_FAR86889	NOT6-6L	241
30558789	NOT6-6L_FAR86889	NOT6-6L	42
30558790	NOT6-6L_FAR86889	NOT6-6L	34
30558791	NOT6-6L_FAR86889	NOT6-6L	46
30558792	NOT6-6L_FAR86889	NOT6-6L	34
30558793	NOT6-6L_FAR86889	NOT6-6L	154
30558794	NOT6-6L_FAR86889	NOT6-6L	89
30558795	NOT6-6L_FAR86889	NOT6-6L	57
30558796	NOT6-6L_FAR86889	NOT6-6L	62
30558797	NOT6-6L_FAR86889	NOT6-6L	77
30558798	NOT6-6L_FAR86889	NOT6-6L	99
30558799	NOT6-6L_FAR86889	NOT6-6L	67
30558800	NOT6-6L_FAR86889	NOT6-6L	87
30558801	NOT6-6L_FAR86889	NOT6-6L	58
30558802	NOT6-6L_FAR86889	NOT6-6L	133
30558803	NOT6-6L_FAR86889	NOT6-6L	52
30558804	NOT6-6L_FAR86889	NOT6-6L	101
30558805	NOT6-6L_FAR86889	NOT6-6L	78
30558806	NOT6-6L_FAR86889	NOT6-6L	55
30558807	NOT6-6L_FAR86889	NOT6-6L	18
30558808	NOT6-6L_FAR86889	NOT6-6L	71
30558809	NOT6-6L_FAR86889	NOT6-6L	98
30558810	NOT6-6L_FAR86889	NOT6-6L	147
30558811	NOT6-6L_FAR86889	NOT6-6L	51
30558812	NOT6-6L_FAR86889	NOT6-6L	57
30558813	NOT6-6L_FAR86889	NOT6-6L	69
30558814	NOT6-6L_FAR86889	NOT6-6L	89
30558815	NOT6-6L_FAR86889	NOT6-6L	81
30558816	NOT6-6L_FAR86889	NOT6-6L	47
30558817	NOT6-6L_FAR86889	NOT6-6L	211
30558818	NOT6-6L_FAR86889	NOT6-6L	148
30558819	NOT6-6L_FAR86889	NOT6-6L	40
30558820	NOT6-6L_FAR86889	NOT6-6L	44
30558821	NOT6-6L_FAR86889	NOT6-6L	216
30558822	NOT6-6L_FAR86889	NOT6-6L	174
30558823	NOT6-6L_FAR86889	NOT6-6L	43
30558824	NOT6-6L_FAR86889	NOT6-6L	22
30558825	NOT6-6L_FAR86889	NOT6-6L	36
30558826	NOT6-6L_FAR86889	NOT6-6L	54
30558827	NOT6-6L_FAR86889	NOT6-6L	57
30558828	NOT6-6L_FAR86889	NOT6-6L	54
30558829	NOT6-6L_FAR86889	NOT6-6L	46
30558830	NOT6-6L_FAR86889	NOT6-6L	150
30558831	NOT6-6L_FAR86889	NOT6-6L	204
30558832	NOT6-6L_FAR86889	NOT6-6L	48
30558833	NOT6-6L_FAR86889	NOT6-6L	28
30558834	NOT6-6L_FAR86889	NOT6-6L	8
30558835	NOT6-6L_FAR86889	NOT6-6L	39
30558836	NOT6-6L_FAR86889	NOT6-6L	35
30558837	NOT6-6L_FAR86889	NOT6-6L	8
30558838	NOT6-6L_FAR86889	NOT6-6L	24
30558839	NOT6-6L_FAR86889	NOT6-6L	83
30558840	NOT6-6L_FAR86889	NOT6-6L	83
30558841	NOT6-6L_FAR86889	NOT6-6L	50
30558842	NOT6-6L_FAR86889	NOT6-6L	42
30558843	NOT6-6L_FAR86889	NOT6-6L	142
30558844	NOT6-6L_FAR86889	NOT6-6L	132
30558845	NOT6-6L_FAR86889	NOT6-6L	36
30558846	NOT6-6L_FAR86889	NOT6-6L	53
30558847	NOT6-6L_FAR86889	NOT6-6L	86
30558848	NOT6-6L_FAR86889	NOT6-6L	51
30558849	NOT6-6L_FAR86889	NOT6-6L	129
30558850	NOT6-6L_FAR86889	NOT6-6L	154
30558851	NOT6-6L_FAR86889	NOT6-6L	68
30558852	NOT6-6L_FAR86889	NOT6-6L	78
30558853	NOT6-6L_FAR86889	NOT6-6L	102
30558854	NOT6-6L_FAR86889	NOT6-6L	68
30558855	NOT6-6L_FAR86889	NOT6-6L	65
30558856	NOT6-6L_FAR86889	NOT6-6L	145
30558857	NOT6-6L_FAR86889	NOT6-6L	19
30558858	NOT6-6L_FAR86889	NOT6-6L	75
30558859	NOT6-6L_FAR86889	NOT6-6L	97
30558860	NOT6-6L_FAR86889	NOT6-6L	158
30558861	NOT6-6L_FAR86889	NOT6-6L	168
30558862	NOT6-6L_FAR86889	NOT6-6L	259
30558863	NOT6-6L_FAR86889	NOT6-6L	164
30558864	NOT6-6L_FAR86889	NOT6-6L	28
30558865	NOT6-6L_FAR86889	NOT6-6L	86
30558866	NOT6-6L_FAR86889	NOT6-6L	100
30558867	NOT6-6L_FAR86889	NOT6-6L	71
30558868	NOT6-6L_FAR86889	NOT6-6L	70
30558869	NOT6-6L_FAR86889	NOT6-6L	126
30558870	NOT6-6L_FAR86889	NOT6-6L	94
30558871	NOT6-6L_FAR86889	NOT6-6L	25
30558872	NOT6-6L_FAR86889	NOT6-6L	160
30558873	NOT6-6L_FAR86889	NOT6-6L	57
30558874	NOT6-6L_FAR86889	NOT6-6L	103
30558875	NOT6-6L_FAR86889	NOT6-6L	83
30558876	NOT6-6L_FAR86889	NOT6-6L	77
30558877	NOT6-6L_FAR86889	NOT6-6L	35
30558878	NOT6-6L_FAR86889	NOT6-6L	68
30558879	NOT6-6L_FAR86889	NOT6-6L	50
30558880	NOT6-6L_FAR86889	NOT6-6L	71
30558881	NOT6-6L_FAR86889	NOT6-6L	82
30558882	NOT6-6L_FAR86889	NOT6-6L	40
30558883	NOT6-6L_FAR86889	NOT6-6L	148
30558884	NOT6-6L_FAR86889	NOT6-6L	54
30558885	NOT6-6L_FAR86889	NOT6-6L	33
30558886	NOT6-6L_FAR86889	NOT6-6L	178
30558887	NOT6-6L_FAR86889	NOT6-6L	24
30558888	NOT6-6L_FAR86889	NOT6-6L	76
30558889	NOT6-6L_FAR86889	NOT6-6L	202
30558890	NOT6-6L_FAR86889	NOT6-6L	66
30558891	NOT6-6L_FAR86889	NOT6-6L	87
30558892	NOT6-6L_FAR86889	NOT6-6L	44
30558893	NOT6-6L_FAR86889	NOT6-6L	91
30558894	NOT6-6L_FAR86889	NOT6-6L	107
30558895	NOT6-6L_FAR86889	NOT6-6L	89
30558896	NOT6-6L_FAR86889	NOT6-6L	168
30558897	NOT6-6L_FAR86889	NOT6-6L	31
30558898	NOT6-6L_FAR86889	NOT6-6L	129
30558899	NOT6-6L_FAR86889	NOT6-6L	162
30558900	NOT6-6L_FAR86889	NOT6-6L	166
30558901	NOT6-6L_FAR86889	NOT6-6L	100
30558902	NOT6-6L_FAR86889	NOT6-6L	78
30558903	NOT6-6L_FAR86889	NOT6-6L	87
30558904	NOT6-6L_FAR86889	NOT6-6L	185
30558905	NOT6-6L_FAR86889	NOT6-6L	92
30558906	NOT6-6L_FAR86889	NOT6-6L	54
30558907	NOT6-6L_FAR86889	NOT6-6L	56
30558908	NOT6-6L_FAR86889	NOT6-6L	105
30558909	NOT6-6L_FAR86889	NOT6-6L	206
30558910	NOT6-6L_FAR86889	NOT6-6L	107
30558911	NOT6-6L_FAR86889	NOT6-6L	208
30558912	NOT6-6L_FAR86889	NOT6-6L	105
30558913	NOT6-6L_FAR86889	NOT6-6L	111
30558914	NOT6-6L_FAR86889	NOT6-6L	65
30558915	NOT6-6L_FAR86889	NOT6-6L	81
30558916	NOT6-6L_FAR86889	NOT6-6L	78
30558917	NOT6-6L_FAR86889	NOT6-6L	34
30558918	NOT6-6L_FAR86889	NOT6-6L	137
30558919	NOT6-6L_FAR86889	NOT6-6L	80
30558920	NOT6-6L_FAR86889	NOT6-6L	20
30558921	NOT6-6L_FAR86889	NOT6-6L	68
30558922	NOT6-6L_FAR86889	NOT6-6L	90
30558923	NOT6-6L_FAR86889	NOT6-6L	141
30558924	NOT6-6L_FAR86889	NOT6-6L	74
30558925	NOT6-6L_FAR86889	NOT6-6L	113
30558926	NOT6-6L_FAR86889	NOT6-6L	210
30558927	NOT6-6L_FAR86889	NOT6-6L	118
30558928	NOT6-6L_FAR86889	NOT6-6L	38
30558929	NOT6-6L_FAR86889	NOT6-6L	105
30558930	NOT6-6L_FAR86889	NOT6-6L	119
30558931	NOT6-6L_FAR86889	NOT6-6L	58
30558932	NOT6-6L_FAR86889	NOT6-6L	37
30558933	NOT6-6L_FAR86889	NOT6-6L	113
30558934	NOT6-6L_FAR86889	NOT6-6L	47
30558935	NOT6-6L_FAR86889	NOT6-6L	79
30558936	NOT6-6L_FAR86889	NOT6-6L	160
30558937	NOT6-6L_FAR86889	NOT6-6L	51
30558938	NOT6-6L_FAR86889	NOT6-6L	139
30558939	NOT6-6L_FAR86889	NOT6-6L	95
30558940	NOT6-6L_FAR86889	NOT6-6L	162
30558941	NOT6-6L_FAR86889	NOT6-6L	45
30558942	NOT6-6L_FAR86889	NOT6-6L	91
30558943	NOT6-6L_FAR86889	NOT6-6L	86
30558944	NOT6-6L_FAR86889	NOT6-6L	35
30558945	NOT6-6L_FAR86889	NOT6-6L	148
30558946	NOT6-6L_FAR86889	NOT6-6L	68
30558947	NOT6-6L_FAR86889	NOT6-6L	82
30558948	NOT6-6L_FAR86889	NOT6-6L	160
30558949	NOT6-6L_FAR86889	NOT6-6L	53
30558950	NOT6-6L_FAR86889	NOT6-6L	86
30558951	NOT6-6L_FAR86889	NOT6-6L	78
30558952	NOT6-6L_FAR86889	NOT6-6L	50
30558953	NOT6-6L_FAR86889	NOT6-6L	100
30558954	NOT6-6L_FAR86889	NOT6-6L	126
30558955	NOT6-6L_FAR86889	NOT6-6L	102
30558956	NOT6-6L_FAR86889	NOT6-6L	68
30558957	NOT6-6L_FAR86889	NOT6-6L	99
30558958	NOT6-6L_FAR86889	NOT6-6L	42
30558959	NOT6-6L_FAR86889	NOT6-6L	75
30558960	NOT6-6L_FAR86889	NOT6-6L	50
30558961	NOT6-6L_FAR86889	NOT6-6L	51
30558962	NOT6-6L_FAR86889	NOT6-6L	129
30558963	NOT6-6L_FAR86889	NOT6-6L	40
30558964	NOT6-6L_FAR86889	NOT6-6L	97
30558965	NOT6-6L_FAR86889	NOT6-6L	68
30558966	NOT6-6L_FAR86889	NOT6-6L	158
30558967	NOT6-6L_FAR86889	NOT6-6L	168
30558968	NOT6-6L_FAR86889	NOT6-6L	65
30558969	NOT6-6L_FAR86889	NOT6-6L	71
30558970	NOT6-6L_FAR86889	NOT6-6L	132
30558971	NOT6-6L_FAR86889	NOT6-6L	77
30558972	NOT6-6L_FAR86889	NOT6-6L	19
30558973	NOT6-6L_FAR86889	NOT6-6L	70
30558974	NOT6-6L_FAR86889	NOT6-6L	83
30558975	NOT6-6L_FAR86889	NOT6-6L	154
30558976	NOT6-6L_FAR86889	NOT6-6L	57
30558977	NOT6-6L_FAR86889	NOT6-6L	145
30558978	NOT6-6L_FAR86889	NOT6-6L	259
30558979	NOT6-6L_FAR86889	NOT6-6L	103
30558980	NOT6-6L_FAR86889	NOT6-6L	164
30558981	NOT6-6L_FAR86889	NOT6-6L	28
30558982	NOT6-6L_FAR86889	NOT6-6L	94
30558983	NOT6-6L_FAR86889	NOT6-6L	142
30558984	NOT6-6L_FAR86889	NOT6-6L	54
30558985	NOT6-6L_FAR86889	NOT6-6L	33
30558986	NOT6-6L_FAR86889	NOT6-6L	25
30558987	NOT6-6L_FAR86889	NOT6-6L	71
30558988	NOT6-6L_FAR86889	NOT6-6L	36
30558989	NOT6-6L_FAR86889	NOT6-6L	178
30558990	NOT6-6L_FAR86889	NOT6-6L	24
30558991	NOT6-6L_FAR86889	NOT6-6L	76
30558992	NOT6-6L_FAR86889	NOT6-6L	202
30558993	NOT6-6L_FAR86889	NOT6-6L	66
30558994	NOT6-6L_FAR86889	NOT6-6L	87
30558995	NOT6-6L_FAR86889	NOT6-6L	44
30558996	NOT6-6L_FAR86889	NOT6-6L	91
30558997	NOT6-6L_FAR86889	NOT6-6L	107
30558998	NOT6-6L_FAR86889	NOT6-6L	89
30558999	NOT6-6L_FAR86889	NOT6-6L	168
30559000	NOT6-6L_FAR86889	NOT6-6L	129
30559001	NOT6-6L_FAR86889	NOT6-6L	162
30559002	NOT6-6L_FAR86889	NOT6-6L	166
30559003	NOT6-6L_FAR86889	NOT6-6L	100
30559004	NOT6-6L_FAR86889	NOT6-6L	78
30559005	NOT6-6L_FAR86889	NOT6-6L	87
30559006	NOT6-6L_FAR86889	NOT6-6L	185
30559007	NOT6-6L_FAR86889	NOT6-6L	92
30559008	NOT6-6L_FAR86889	NOT6-6L	54
30559009	NOT6-6L_FAR86889	NOT6-6L	56
30559010	NOT6-6L_FAR86889	NOT6-6L	105
30559011	NOT6-6L_FAR86889	NOT6-6L	206
30559012	NOT6-6L_FAR86889	NOT6-6L	107
30559013	NOT6-6L_FAR86889	NOT6-6L	208
30559014	NOT6-6L_FAR86889	NOT6-6L	105
30559015	NOT6-6L_FAR86889	NOT6-6L	111
30559016	NOT6-6L_FAR86889	NOT6-6L	65
30559017	NOT6-6L_FAR86889	NOT6-6L	39
30559018	NOT6-6L_FAR86889	NOT6-6L	34
30559019	NOT6-6L_FAR86889	NOT6-6L	137
30559020	NOT6-6L_FAR86889	NOT6-6L	80
30559021	NOT6-6L_FAR86889	NOT6-6L	20
30559022	NOT6-6L_FAR86889	NOT6-6L	68
30559023	NOT6-6L_FAR86889	NOT6-6L	41
30559024	NOT6-6L_FAR86889	NOT6-6L	64
30559025	NOT6-6L_FAR86889	NOT6-6L	90
30559026	NOT6-6L_FAR86889	NOT6-6L	141
30559027	NOT6-6L_FAR86889	NOT6-6L	74
30559028	NOT6-6L_FAR86889	NOT6-6L	113
30559029	NOT6-6L_FAR86889	NOT6-6L	210
30559030	NOT6-6L_FAR86889	NOT6-6L	118
30559031	NOT6-6L_FAR86889	NOT6-6L	38
30559032	NOT6-6L_FAR86889	NOT6-6L	105
30559033	NOT6-6L_FAR86889	NOT6-6L	119
30559034	NOT6-6L_FAR86889	NOT6-6L	58
30559035	NOT6-6L_FAR86889	NOT6-6L	113
30559036	NOT6-6L_FAR86889	NOT6-6L	47
30559037	NOT6-6L_FAR86889	NOT6-6L	79
30559038	NOT6-6L_FAR86889	NOT6-6L	160
30559039	NOT6-6L_FAR86889	NOT6-6L	51
30559040	NOT6-6L_FAR86889	NOT6-6L	76
30559041	NOT6-6L_FAR86889	NOT6-6L	139
30559042	NOT6-6L_FAR86889	NOT6-6L	95
30559043	NOT6-6L_FAR86889	NOT6-6L	162
30559044	NOT6-6L_FAR86889	NOT6-6L	45
30559045	NOT6-6L_FAR86889	NOT6-6L	91
30559046	NOT6-6L_FAR86889	NOT6-6L	86
30559047	NOT6-6L_FAR86889	NOT6-6L	35
30559048	NOT6-6L_FAR86889	NOT6-6L	148
30559049	NOT6-6L_FAR86889	NOT6-6L	68
30559050	NOT6-6L_FAR86889	NOT6-6L	82
30559051	NOT6-6L_FAR86889	NOT6-6L	160
30559052	NOT6-6L_FAR86889	NOT6-6L	53
30559053	NOT6-6L_FAR86889	NOT6-6L	86
30559054	NOT6-6L_FAR86889	NOT6-6L	78
30559055	NOT6-6L_FAR86889	NOT6-6L	50
30559056	NOT6-6L_FAR86889	NOT6-6L	100
30559057	NOT6-6L_FAR86889	NOT6-6L	126
30559058	NOT6-6L_FAR86889	NOT6-6L	102
30559059	NOT6-6L_FAR86889	NOT6-6L	68
30559060	NOT6-6L_FAR86889	NOT6-6L	99
30559061	NOT6-6L_FAR86889	NOT6-6L	42
30559062	NOT6-6L_FAR86889	NOT6-6L	75
30559063	NOT6-6L_FAR86889	NOT6-6L	50
30559064	NOT6-6L_FAR86889	NOT6-6L	51
30559065	NOT6-6L_FAR86889	NOT6-6L	129
30559066	NOT6-6L_FAR86889	NOT6-6L	40
30559067	NOT6-6L_FAR86889	NOT6-6L	97
30559068	NOT6-6L_FAR86889	NOT6-6L	68
30559069	NOT6-6L_FAR86889	NOT6-6L	158
30559070	NOT6-6L_FAR86889	NOT6-6L	168
30559071	NOT6-6L_FAR86889	NOT6-6L	65
30559072	NOT6-6L_FAR86889	NOT6-6L	71
30559073	NOT6-6L_FAR86889	NOT6-6L	132
30559074	NOT6-6L_FAR86889	NOT6-6L	77
30559075	NOT6-6L_FAR86889	NOT6-6L	19
30559076	NOT6-6L_FAR86889	NOT6-6L	70
30559077	NOT6-6L_FAR86889	NOT6-6L	83
30559078	NOT6-6L_FAR86889	NOT6-6L	154
30559079	NOT6-6L_FAR86889	NOT6-6L	57
30559080	NOT6-6L_FAR86889	NOT6-6L	145
30559081	NOT6-6L_FAR86889	NOT6-6L	259
30559082	NOT6-6L_FAR86889	NOT6-6L	103
30559083	NOT6-6L_FAR86889	NOT6-6L	164
30559084	NOT6-6L_FAR86889	NOT6-6L	28
30559085	NOT6-6L_FAR86889	NOT6-6L	36
30559086	NOT6-6L_FAR86889	NOT6-6L	94
30559087	NOT6-6L_FAR86889	NOT6-6L	142
30559088	NOT6-6L_FAR86889	NOT6-6L	54
30559089	NOT6-6L_FAR86889	NOT6-6L	33
30559090	NOT6-6L_FAR86889	NOT6-6L	25
30559091	NOT6-6L_FAR86889	NOT6-6L	71
30559092	NOT6-6L_FAR86889	NOT6-6L	36
30559093	NOT6-6L_FAR86889	NOT6-6L	178
30559094	NOT6-6L_FAR86889	NOT6-6L	24
30559095	NOT6-6L_FAR86889	NOT6-6L	76
30559096	NOT6-6L_FAR86889	NOT6-6L	202
30559097	NOT6-6L_FAR86889	NOT6-6L	66
30559098	NOT6-6L_FAR86889	NOT6-6L	87
30559099	NOT6-6L_FAR86889	NOT6-6L	44
30559100	NOT6-6L_FAR86889	NOT6-6L	91
30559101	NOT6-6L_FAR86889	NOT6-6L	107
30559102	NOT6-6L_FAR86889	NOT6-6L	89
30559103	NOT6-6L_FAR86889	NOT6-6L	168
30559104	NOT6-6L_FAR86889	NOT6-6L	31
30559105	NOT6-6L_FAR86889	NOT6-6L	129
30559106	NOT6-6L_FAR86889	NOT6-6L	162
30559107	NOT6-6L_FAR86889	NOT6-6L	166
30559108	NOT6-6L_FAR86889	NOT6-6L	100
30559109	NOT6-6L_FAR86889	NOT6-6L	69
30559110	NOT6-6L_FAR86889	NOT6-6L	78
30559111	NOT6-6L_FAR86889	NOT6-6L	87
30559112	NOT6-6L_FAR86889	NOT6-6L	185
30559113	NOT6-6L_FAR86889	NOT6-6L	92
30559114	NOT6-6L_FAR86889	NOT6-6L	54
30559115	NOT6-6L_FAR86889	NOT6-6L	56
30559116	NOT6-6L_FAR86889	NOT6-6L	105
30559117	NOT6-6L_FAR86889	NOT6-6L	206
30559118	NOT6-6L_FAR86889	NOT6-6L	107
30559119	NOT6-6L_FAR86889	NOT6-6L	208
30559120	NOT6-6L_FAR86889	NOT6-6L	105
30559121	NOT6-6L_FAR86889	NOT6-6L	111
30559122	NOT6-6L_FAR86889	NOT6-6L	65
30559123	NOT6-6L_FAR86889	NOT6-6L	39
30559124	NOT6-6L_FAR86889	NOT6-6L	34
30559125	NOT6-6L_FAR86889	NOT6-6L	137
30559126	NOT6-6L_FAR86889	NOT6-6L	80
30559127	NOT6-6L_FAR86889	NOT6-6L	68
30559128	NOT6-6L_FAR86889	NOT6-6L	42
30559129	NOT6-6L_FAR86889	NOT6-6L	64
30559130	NOT6-6L_FAR86889	NOT6-6L	90
30559131	NOT6-6L_FAR86889	NOT6-6L	141
30559132	NOT6-6L_FAR86889	NOT6-6L	74
30559133	NOT6-6L_FAR86889	NOT6-6L	113
30559134	NOT6-6L_FAR86889	NOT6-6L	210
30559135	NOT6-6L_FAR86889	NOT6-6L	118
30559136	NOT6-6L_FAR86889	NOT6-6L	38
30559137	NOT6-6L_FAR86889	NOT6-6L	105
30559138	NOT6-6L_FAR86889	NOT6-6L	119
30559139	NOT6-6L_FAR86889	NOT6-6L	58
30559140	NOT6-6L_FAR86889	NOT6-6L	113
30559141	NOT6-6L_FAR86889	NOT6-6L	47
30559142	NOT6-6L_FAR86889	NOT6-6L	79
30559143	NOT6-6L_FAR86889	NOT6-6L	160
30559144	NOT6-6L_FAR86889	NOT6-6L	51
30559145	NOT6-6L_FAR86889	NOT6-6L	139
30559146	NOT6-6L_FAR86889	NOT6-6L	95
30559147	NOT6-6L_FAR86889	NOT6-6L	162
30559148	NOT6-6L_FAR86889	NOT6-6L	45
30559149	NOT6-6L_FAR86889	NOT6-6L	91
30559150	NOT6-6L_FAR86889	NOT6-6L	68
30559151	NOT6-6L_FAR86889	NOT6-6L	86
30559152	NOT6-6L_FAR86889	NOT6-6L	78
30559153	NOT6-6L_FAR86889	NOT6-6L	102
30559154	NOT6-6L_FAR86889	NOT6-6L	142
30559155	NOT6-6L_FAR86889	NOT6-6L	51
30559156	NOT6-6L_FAR86889	NOT6-6L	129
30559157	NOT6-6L_FAR86889	NOT6-6L	68
30559158	NOT6-6L_FAR86889	NOT6-6L	65
30559159	NOT6-6L_FAR86889	NOT6-6L	132
30559160	NOT6-6L_FAR86889	NOT6-6L	19
30559161	NOT6-6L_FAR86889	NOT6-6L	145
30559162	NOT6-6L_FAR86889	NOT6-6L	75
30559163	NOT6-6L_FAR86889	NOT6-6L	97
30559164	NOT6-6L_FAR86889	NOT6-6L	158
30559165	NOT6-6L_FAR86889	NOT6-6L	168
30559166	NOT6-6L_FAR86889	NOT6-6L	259
30559167	NOT6-6L_FAR86889	NOT6-6L	164
30559168	NOT6-6L_FAR86889	NOT6-6L	28
30559169	NOT6-6L_FAR86889	NOT6-6L	86
30559170	NOT6-6L_FAR86889	NOT6-6L	100
30559171	NOT6-6L_FAR86889	NOT6-6L	42
30559172	NOT6-6L_FAR86889	NOT6-6L	70
30559173	NOT6-6L_FAR86889	NOT6-6L	126
30559174	NOT6-6L_FAR86889	NOT6-6L	25
30559175	NOT6-6L_FAR86889	NOT6-6L	160
30559176	NOT6-6L_FAR86889	NOT6-6L	57
30559177	NOT6-6L_FAR86889	NOT6-6L	103
30559178	NOT6-6L_FAR86889	NOT6-6L	83
30559179	NOT6-6L_FAR86889	NOT6-6L	68
30559180	NOT6-6L_FAR86889	NOT6-6L	35
30559181	NOT6-6L_FAR86889	NOT6-6L	148
30559182	NOT6-6L_FAR86889	NOT6-6L	82
30559183	NOT6-6L_FAR86889	NOT6-6L	53
30559184	NOT6-6L_FAR86889	NOT6-6L	50
30559185	NOT6-6L_FAR86889	NOT6-6L	99
30559186	NOT6-6L_FAR86889	NOT6-6L	50
30559187	NOT6-6L_FAR86889	NOT6-6L	40
30559188	NOT6-6L_FAR86889	NOT6-6L	71
30559189	NOT6-6L_FAR86889	NOT6-6L	77
30559190	NOT6-6L_FAR86889	NOT6-6L	154
30559191	NOT6-6L_FAR86889	NOT6-6L	6
30559192	NOT6-6L_FAR86889	NOT6-6L	30
30559193	NOT6-6L_FAR86889	NOT6-6L	94
30559194	NOT6-6L_FAR86889	NOT6-6L	54
30559195	NOT6-6L_FAR86889	NOT6-6L	33
30559196	NOT6-6L_FAR86889	NOT6-6L	71
30559197	NOT6-6L_FAR86889	NOT6-6L	36
30559198	NOT6-6L_FAR86889	NOT6-6L	178
30559199	NOT6-6L_FAR86889	NOT6-6L	24
30559200	NOT6-6L_FAR86889	NOT6-6L	76
30559201	NOT6-6L_FAR86889	NOT6-6L	202
30559202	NOT6-6L_FAR86889	NOT6-6L	66
30559203	NOT6-6L_FAR86889	NOT6-6L	87
30559204	NOT6-6L_FAR86889	NOT6-6L	44
30559205	NOT6-6L_FAR86889	NOT6-6L	91
30559206	NOT6-6L_FAR86889	NOT6-6L	107
30559207	NOT6-6L_FAR86889	NOT6-6L	89
30559208	NOT6-6L_FAR86889	NOT6-6L	168
30559209	NOT6-6L_FAR86889	NOT6-6L	31
30559210	NOT6-6L_FAR86889	NOT6-6L	129
30559211	NOT6-6L_FAR86889	NOT6-6L	162
30559212	NOT6-6L_FAR86889	NOT6-6L	166
30559213	NOT6-6L_FAR86889	NOT6-6L	100
30559214	NOT6-6L_FAR86889	NOT6-6L	78
30559215	NOT6-6L_FAR86889	NOT6-6L	87
30559216	NOT6-6L_FAR86889	NOT6-6L	185
30559217	NOT6-6L_FAR86889	NOT6-6L	92
30559218	NOT6-6L_FAR86889	NOT6-6L	54
30559219	NOT6-6L_FAR86889	NOT6-6L	56
30559220	NOT6-6L_FAR86889	NOT6-6L	105
30559221	NOT6-6L_FAR86889	NOT6-6L	206
30559222	NOT6-6L_FAR86889	NOT6-6L	107
30559223	NOT6-6L_FAR86889	NOT6-6L	208
30559224	NOT6-6L_FAR86889	NOT6-6L	105
30559225	NOT6-6L_FAR86889	NOT6-6L	111
30559226	NOT6-6L_FAR86889	NOT6-6L	65
30559227	NOT6-6L_FAR86889	NOT6-6L	34
30559228	NOT6-6L_FAR86889	NOT6-6L	137
30559229	NOT6-6L_FAR86889	NOT6-6L	80
30559230	NOT6-6L_FAR86889	NOT6-6L	20
30559231	NOT6-6L_FAR86889	NOT6-6L	8
30559232	NOT6-6L_FAR86889	NOT6-6L	68
30559233	NOT6-6L_FAR86889	NOT6-6L	41
30559234	NOT6-6L_FAR86889	NOT6-6L	42
30559235	NOT6-6L_FAR86889	NOT6-6L	64
30559236	NOT6-6L_FAR86889	NOT6-6L	90
30559237	NOT6-6L_FAR86889	NOT6-6L	24
30559238	NOT6-6L_FAR86889	NOT6-6L	141
30559239	NOT6-6L_FAR86889	NOT6-6L	74
30559240	NOT6-6L_FAR86889	NOT6-6L	113
30559241	NOT6-6L_FAR86889	NOT6-6L	210
30559242	NOT6-6L_FAR86889	NOT6-6L	118
30559243	NOT6-6L_FAR86889	NOT6-6L	38
30559244	NOT6-6L_FAR86889	NOT6-6L	105
30559245	NOT6-6L_FAR86889	NOT6-6L	119
30559246	NOT6-6L_FAR86889	NOT6-6L	58
30559247	NOT6-6L_FAR86889	NOT6-6L	113
30559248	NOT6-6L_FAR86889	NOT6-6L	47
30559249	NOT6-6L_FAR86889	NOT6-6L	79
30559250	NOT6-6L_FAR86889	NOT6-6L	160
30559251	NOT6-6L_FAR86889	NOT6-6L	51
30559252	NOT6-6L_FAR86889	NOT6-6L	139
30559253	NOT6-6L_FAR86889	NOT6-6L	95
30559254	NOT6-6L_FAR86889	NOT6-6L	162
30559255	NOT6-6L_FAR86889	NOT6-6L	45
30559256	NOT6-6L_FAR86889	NOT6-6L	91
30559257	NOT6-6L_FAR86889	NOT6-6L	50
30559258	NOT6-6L_FAR86889	NOT6-6L	42
30559259	NOT6-6L_FAR86889	NOT6-6L	142
30559260	NOT6-6L_FAR86889	NOT6-6L	132
30559261	NOT6-6L_FAR86889	NOT6-6L	86
30559262	NOT6-6L_FAR86889	NOT6-6L	51
30559263	NOT6-6L_FAR86889	NOT6-6L	129
30559264	NOT6-6L_FAR86889	NOT6-6L	154
30559265	NOT6-6L_FAR86889	NOT6-6L	68
30559266	NOT6-6L_FAR86889	NOT6-6L	78
30559267	NOT6-6L_FAR86889	NOT6-6L	102
30559268	NOT6-6L_FAR86889	NOT6-6L	68
30559269	NOT6-6L_FAR86889	NOT6-6L	65
30559270	NOT6-6L_FAR86889	NOT6-6L	145
30559271	NOT6-6L_FAR86889	NOT6-6L	19
30559272	NOT6-6L_FAR86889	NOT6-6L	75
30559273	NOT6-6L_FAR86889	NOT6-6L	97
30559274	NOT6-6L_FAR86889	NOT6-6L	158
30559275	NOT6-6L_FAR86889	NOT6-6L	168
30559276	NOT6-6L_FAR86889	NOT6-6L	259
30559277	NOT6-6L_FAR86889	NOT6-6L	164
30559278	NOT6-6L_FAR86889	NOT6-6L	28
30559279	NOT6-6L_FAR86889	NOT6-6L	86
30559280	NOT6-6L_FAR86889	NOT6-6L	100
30559281	NOT6-6L_FAR86889	NOT6-6L	70
30559282	NOT6-6L_FAR86889	NOT6-6L	126
30559283	NOT6-6L_FAR86889	NOT6-6L	25
30559284	NOT6-6L_FAR86889	NOT6-6L	160
30559285	NOT6-6L_FAR86889	NOT6-6L	57
30559286	NOT6-6L_FAR86889	NOT6-6L	103
30559287	NOT6-6L_FAR86889	NOT6-6L	83
30559288	NOT6-6L_FAR86889	NOT6-6L	35
30559289	NOT6-6L_FAR86889	NOT6-6L	68
30559290	NOT6-6L_FAR86889	NOT6-6L	148
30559291	NOT6-6L_FAR86889	NOT6-6L	82
30559292	NOT6-6L_FAR86889	NOT6-6L	53
30559293	NOT6-6L_FAR86889	NOT6-6L	61
30559294	NOT6-6L_FAR86889	NOT6-6L	99
30559295	NOT6-6L_FAR86889	NOT6-6L	50
30559296	NOT6-6L_FAR86889	NOT6-6L	40
30559297	NOT6-6L_FAR86889	NOT6-6L	71
30559298	NOT6-6L_FAR86889	NOT6-6L	77
30559299	NOT6-6L_FAR86889	NOT6-6L	36
30559300	NOT6-6L_FAR86889	NOT6-6L	6
30559301	NOT6-6L_FAR86889	NOT6-6L	30
30559302	NOT6-6L_FAR86889	NOT6-6L	94
30559303	NOT6-6L_FAR86889	NOT6-6L	54
30559304	NOT6-6L_FAR86889	NOT6-6L	33
30559305	NOT6-6L_FAR86889	NOT6-6L	71
30559306	NOT6-6L_FAR86889	NOT6-6L	36
30559307	NOT6-6L_FAR86889	NOT6-6L	178
30559308	NOT6-6L_FAR86889	NOT6-6L	24
30559309	NOT6-6L_FAR86889	NOT6-6L	76
30559310	NOT6-6L_FAR86889	NOT6-6L	202
30559311	NOT6-6L_FAR86889	NOT6-6L	66
30559312	NOT6-6L_FAR86889	NOT6-6L	87
30559313	NOT6-6L_FAR86889	NOT6-6L	44
30559314	NOT6-6L_FAR86889	NOT6-6L	91
30559315	NOT6-6L_FAR86889	NOT6-6L	107
30559316	NOT6-6L_FAR86889	NOT6-6L	89
30559317	NOT6-6L_FAR86889	NOT6-6L	168
30559318	NOT6-6L_FAR86889	NOT6-6L	129
30559319	NOT6-6L_FAR86889	NOT6-6L	162
30559320	NOT6-6L_FAR86889	NOT6-6L	166
30559321	NOT6-6L_FAR86889	NOT6-6L	100
30559322	NOT6-6L_FAR86889	NOT6-6L	78
30559323	NOT6-6L_FAR86889	NOT6-6L	87
30559324	NOT6-6L_FAR86889	NOT6-6L	185
30559325	NOT6-6L_FAR86889	NOT6-6L	92
30559326	NOT6-6L_FAR86889	NOT6-6L	54
30559327	NOT6-6L_FAR86889	NOT6-6L	56
30559328	NOT6-6L_FAR86889	NOT6-6L	105
30559329	NOT6-6L_FAR86889	NOT6-6L	206
30559330	NOT6-6L_FAR86889	NOT6-6L	107
30559331	NOT6-6L_FAR86889	NOT6-6L	208
30559332	NOT6-6L_FAR86889	NOT6-6L	105
30559333	NOT6-6L_FAR86889	NOT6-6L	111
30559334	NOT6-6L_FAR86889	NOT6-6L	65
30559335	NOT6-6L_FAR86889	NOT6-6L	34
30559336	NOT6-6L_FAR86889	NOT6-6L	137
30559337	NOT6-6L_FAR86889	NOT6-6L	80
30559338	NOT6-6L_FAR86889	NOT6-6L	20
30559339	NOT6-6L_FAR86889	NOT6-6L	8
30559340	NOT6-6L_FAR86889	NOT6-6L	68
30559341	NOT6-6L_FAR86889	NOT6-6L	90
30559342	NOT6-6L_FAR86889	NOT6-6L	141
30559343	NOT6-6L_FAR86889	NOT6-6L	74
30559344	NOT6-6L_FAR86889	NOT6-6L	113
30559345	NOT6-6L_FAR86889	NOT6-6L	210
30559346	NOT6-6L_FAR86889	NOT6-6L	118
30559347	NOT6-6L_FAR86889	NOT6-6L	38
30559348	NOT6-6L_FAR86889	NOT6-6L	105
30559349	NOT6-6L_FAR86889	NOT6-6L	119
30559350	NOT6-6L_FAR86889	NOT6-6L	58
30559351	NOT6-6L_FAR86889	NOT6-6L	113
30559352	NOT6-6L_FAR86889	NOT6-6L	47
30559353	NOT6-6L_FAR86889	NOT6-6L	79
30559354	NOT6-6L_FAR86889	NOT6-6L	160
30559355	NOT6-6L_FAR86889	NOT6-6L	51
30559356	NOT6-6L_FAR86889	NOT6-6L	139
30559357	NOT6-6L_FAR86889	NOT6-6L	65
30559358	NOT6-6L_FAR86889	NOT6-6L	95
30559359	NOT6-6L_FAR86889	NOT6-6L	162
30559360	NOT6-6L_FAR86889	NOT6-6L	45
30559361	NOT6-6L_FAR86889	NOT6-6L	91
30559362	NOT6-6L_FAR86889	NOT6-6L	158
30559363	NOT6-6L_FAR86889	NOT6-6L	164
30559364	NOT6-6L_FAR86889	NOT6-6L	50
30559365	NOT6-6L_FAR86889	NOT6-6L	42
30559366	NOT6-6L_FAR86889	NOT6-6L	142
30559367	NOT6-6L_FAR86889	NOT6-6L	132
30559368	NOT6-6L_FAR86889	NOT6-6L	36
30559369	NOT6-6L_FAR86889	NOT6-6L	53
30559370	NOT6-6L_FAR86889	NOT6-6L	86
30559371	NOT6-6L_FAR86889	NOT6-6L	51
30559372	NOT6-6L_FAR86889	NOT6-6L	129
30559373	NOT6-6L_FAR86889	NOT6-6L	154
30559374	NOT6-6L_FAR86889	NOT6-6L	68
30559375	NOT6-6L_FAR86889	NOT6-6L	78
30559376	NOT6-6L_FAR86889	NOT6-6L	102
30559377	NOT6-6L_FAR86889	NOT6-6L	68
30559378	NOT6-6L_FAR86889	NOT6-6L	65
30559379	NOT6-6L_FAR86889	NOT6-6L	145
30559380	NOT6-6L_FAR86889	NOT6-6L	19
30559381	NOT6-6L_FAR86889	NOT6-6L	75
30559382	NOT6-6L_FAR86889	NOT6-6L	97
30559383	NOT6-6L_FAR86889	NOT6-6L	168
30559384	NOT6-6L_FAR86889	NOT6-6L	259
30559385	NOT6-6L_FAR86889	NOT6-6L	28
30559386	NOT6-6L_FAR86889	NOT6-6L	86
30559387	NOT6-6L_FAR86889	NOT6-6L	100
30559388	NOT6-6L_FAR86889	NOT6-6L	71
30559389	NOT6-6L_FAR86889	NOT6-6L	70
30559390	NOT6-6L_FAR86889	NOT6-6L	126
30559391	NOT6-6L_FAR86889	NOT6-6L	94
30559392	NOT6-6L_FAR86889	NOT6-6L	25
30559393	NOT6-6L_FAR86889	NOT6-6L	160
30559394	NOT6-6L_FAR86889	NOT6-6L	57
30559395	NOT6-6L_FAR86889	NOT6-6L	103
30559396	NOT6-6L_FAR86889	NOT6-6L	83
30559397	NOT6-6L_FAR86889	NOT6-6L	77
30559398	NOT6-6L_FAR86889	NOT6-6L	35
30559399	NOT6-6L_FAR86889	NOT6-6L	68
30559400	NOT6-6L_FAR86889	NOT6-6L	50
30559401	NOT6-6L_FAR86889	NOT6-6L	71
30559402	NOT6-6L_FAR86889	NOT6-6L	82
30559403	NOT6-6L_FAR86889	NOT6-6L	40
30559404	NOT6-6L_FAR86889	NOT6-6L	148
30559405	NOT6-6L_FAR86889	NOT6-6L	30
30559406	NOT6-6L_FAR86889	NOT6-6L	99
30559407	NOT6-6L_FAR86889	NOT6-6L	10
30559408	NOT6-6L_FAR86889	NOT6-6L	61
30559409	NOT6-6L_FAR86889	NOT6-6L	66
30559410	NOT6-6L_FAR86889	NOT6-6L	54
30559411	NOT6-6L_FAR86889	NOT6-6L	33
30559412	NOT6-6L_FAR86889	NOT6-6L	178
30559413	NOT6-6L_FAR86889	NOT6-6L	24
30559414	NOT6-6L_FAR86889	NOT6-6L	76
30559415	NOT6-6L_FAR86889	NOT6-6L	202
30559416	NOT6-6L_FAR86889	NOT6-6L	66
30559417	NOT6-6L_FAR86889	NOT6-6L	87
30559418	NOT6-6L_FAR86889	NOT6-6L	44
30559419	NOT6-6L_FAR86889	NOT6-6L	91
30559420	NOT6-6L_FAR86889	NOT6-6L	107
30559421	NOT6-6L_FAR86889	NOT6-6L	89
30559422	NOT6-6L_FAR86889	NOT6-6L	168
30559423	NOT6-6L_FAR86889	NOT6-6L	129
30559424	NOT6-6L_FAR86889	NOT6-6L	162
30559425	NOT6-6L_FAR86889	NOT6-6L	166
30559426	NOT6-6L_FAR86889	NOT6-6L	100
30559427	NOT6-6L_FAR86889	NOT6-6L	78
30559428	NOT6-6L_FAR86889	NOT6-6L	87
30559429	NOT6-6L_FAR86889	NOT6-6L	185
30559430	NOT6-6L_FAR86889	NOT6-6L	92
30559431	NOT6-6L_FAR86889	NOT6-6L	54
30559432	NOT6-6L_FAR86889	NOT6-6L	56
30559433	NOT6-6L_FAR86889	NOT6-6L	105
30559434	NOT6-6L_FAR86889	NOT6-6L	206
30559435	NOT6-6L_FAR86889	NOT6-6L	107
30559436	NOT6-6L_FAR86889	NOT6-6L	208
30559437	NOT6-6L_FAR86889	NOT6-6L	105
30559438	NOT6-6L_FAR86889	NOT6-6L	111
30559439	NOT6-6L_FAR86889	NOT6-6L	65
30559440	NOT6-6L_FAR86889	NOT6-6L	81
30559441	NOT6-6L_FAR86889	NOT6-6L	78
30559442	NOT6-6L_FAR86889	NOT6-6L	34
30559443	NOT6-6L_FAR86889	NOT6-6L	137
30559444	NOT6-6L_FAR86889	NOT6-6L	80
30559445	NOT6-6L_FAR86889	NOT6-6L	20
30559446	NOT6-6L_FAR86889	NOT6-6L	68
30559447	NOT6-6L_FAR86889	NOT6-6L	41
30559448	NOT6-6L_FAR86889	NOT6-6L	90
30559449	NOT6-6L_FAR86889	NOT6-6L	141
30559450	NOT6-6L_FAR86889	NOT6-6L	74
30559451	NOT6-6L_FAR86889	NOT6-6L	113
30559452	NOT6-6L_FAR86889	NOT6-6L	210
30559453	NOT6-6L_FAR86889	NOT6-6L	118
30559454	NOT6-6L_FAR86889	NOT6-6L	38
30559455	NOT6-6L_FAR86889	NOT6-6L	105
30559456	NOT6-6L_FAR86889	NOT6-6L	119
30559457	NOT6-6L_FAR86889	NOT6-6L	58
30559458	NOT6-6L_FAR86889	NOT6-6L	113
30559459	NOT6-6L_FAR86889	NOT6-6L	47
30559460	NOT6-6L_FAR86889	NOT6-6L	79
30559461	NOT6-6L_FAR86889	NOT6-6L	160
30559462	NOT6-6L_FAR86889	NOT6-6L	51
30559463	NOT6-6L_FAR86889	NOT6-6L	139
30559464	NOT6-6L_FAR86889	NOT6-6L	95
30559465	NOT6-6L_FAR86889	NOT6-6L	162
30559466	NOT6-6L_FAR86889	NOT6-6L	45
30559467	NOT6-6L_FAR86889	NOT6-6L	91
30559468	NOT6-6L_FAR86889	NOT6-6L	99
30559469	NOT6-6L_FAR86889	NOT6-6L	10
30559470	NOT6-6L_FAR86889	NOT6-6L	36
30559471	NOT6-6L_FAR86889	NOT6-6L	61
30559472	NOT6-6L_FAR86889	NOT6-6L	66
30559473	NOT6-6L_FAR86889	NOT6-6L	6
30559474	NOT6-6L_FAR86889	NOT6-6L	69
30559475	NOT6-6L_FAR86889	NOT6-6L	42
30559476	NOT6-6L_FAR86889	NOT6-6L	24
30559477	NOT6-6L_FAR86889	NOT6-6L	162
30559478	NOT6-6L_FAR86889	NOT6-6L	36
30559479	NOT6-6L_FAR86889	NOT6-6L	158
30559480	NOT6-6L_FAR86889	NOT6-6L	185
30559481	NOT6-6L_FAR86889	NOT6-6L	134
30559482	NOT6-6L_FAR86889	NOT6-6L	150
30559483	NOT6-6L_FAR86889	NOT6-6L	64
30559484	NOT6-6L_FAR86889	NOT6-6L	136
30559485	NOT6-6L_FAR86889	NOT6-6L	221
30559486	NOT6-6L_FAR86889	NOT6-6L	213
30559487	NOT6-6L_FAR86889	NOT6-6L	123
30559488	NOT6-6L_FAR86889	NOT6-6L	130
30559489	NOT6-6L_FAR86889	NOT6-6L	28
30559490	NOT6-6L_FAR86889	NOT6-6L	79
30559491	NOT6-6L_FAR86889	NOT6-6L	186
30559492	NOT6-6L_FAR86889	NOT6-6L	23
30559493	NOT6-6L_FAR86889	NOT6-6L	53
30559494	NOT6-6L_FAR86889	NOT6-6L	126
30559495	NOT6-6L_FAR86889	NOT6-6L	7
30559496	NOT6-6L_FAR86889	NOT6-6L	33
30559497	NOT6-6L_FAR86889	NOT6-6L	70
30559498	NOT6-6L_FAR86889	NOT6-6L	67
30559499	NOT6-6L_FAR86889	NOT6-6L	36
30559500	NOT6-6L_FAR86889	NOT6-6L	83
30559501	NOT6-6L_FAR86889	NOT6-6L	57
30559502	NOT6-6L_FAR86889	NOT6-6L	214
30559503	NOT6-6L_FAR86889	NOT6-6L	66
30559504	NOT6-6L_FAR86889	NOT6-6L	135
30559505	NOT6-6L_FAR86889	NOT6-6L	116
30559506	NOT6-6L_FAR86889	NOT6-6L	188
30559507	NOT6-6L_FAR86889	NOT6-6L	76
30559508	NOT6-6L_FAR86889	NOT6-6L	32
30559509	NOT6-6L_FAR86889	NOT6-6L	309
30559510	NOT6-6L_FAR86889	NOT6-6L	85
30559511	NOT6-6L_FAR86889	NOT6-6L	60
30559512	NOT6-6L_FAR86889	NOT6-6L	75
30559513	NOT6-6L_FAR86889	NOT6-6L	195
30559514	NOT6-6L_FAR86889	NOT6-6L	90
30559515	NOT6-6L_FAR86889	NOT6-6L	18
30559516	NOT6-6L_FAR86889	NOT6-6L	59
30559517	NOT6-6L_FAR86889	NOT6-6L	21
30559518	NOT6-6L_FAR86889	NOT6-6L	75
30559519	NOT6-6L_FAR86889	NOT6-6L	154
30559520	NOT6-6L_FAR86889	NOT6-6L	37
30559521	NOT6-6L_FAR86889	NOT6-6L	117
30559522	NOT6-6L_FAR86889	NOT6-6L	168
30559523	NOT6-6L_FAR86889	NOT6-6L	62
30559524	NOT6-6L_FAR86889	NOT6-6L	14
30559525	NOT6-6L_FAR86889	NOT6-6L	39
30559526	NOT6-6L_FAR86889	NOT6-6L	54
30559527	NOT6-6L_FAR86889	NOT6-6L	77
30559528	NOT6-6L_FAR86889	NOT6-6L	142
30559529	NOT6-6L_FAR86889	NOT6-6L	75
30559530	NOT6-6L_FAR86889	NOT6-6L	78
30559531	NOT6-6L_FAR86889	NOT6-6L	70
30559532	NOT6-6L_FAR86889	NOT6-6L	161
30559533	NOT6-6L_FAR86889	NOT6-6L	113
30559534	NOT6-6L_FAR86889	NOT6-6L	129
30559535	NOT6-6L_FAR86889	NOT6-6L	17
30559536	NOT6-6L_FAR86889	NOT6-6L	55
30559537	NOT6-6L_FAR86889	NOT6-6L	27
30559538	NOT6-6L_FAR86889	NOT6-6L	107
30559539	NOT6-6L_FAR86889	NOT6-6L	178
30559540	NOT6-6L_FAR86889	NOT6-6L	190
30559541	NOT6-6L_FAR86889	NOT6-6L	129
30559542	NOT6-6L_FAR86889	NOT6-6L	94
30559543	NOT6-6L_FAR86889	NOT6-6L	100
30559544	NOT6-6L_FAR86889	NOT6-6L	98
30559545	NOT6-6L_FAR86889	NOT6-6L	29
30559546	NOT6-6L_FAR86889	NOT6-6L	70
30559547	NOT6-6L_FAR86889	NOT6-6L	26
30559548	NOT6-6L_FAR86889	NOT6-6L	81
30559549	NOT6-6L_FAR86889	NOT6-6L	132
30559550	NOT6-6L_FAR86889	NOT6-6L	81
30559551	NOT6-6L_FAR86889	NOT6-6L	31
30559552	NOT6-6L_FAR86889	NOT6-6L	60
30559553	NOT6-6L_FAR86889	NOT6-6L	50
30559554	NOT6-6L_FAR86889	NOT6-6L	156
30559555	NOT6-6L_FAR86889	NOT6-6L	119
30559556	NOT6-6L_FAR86889	NOT6-6L	33
30559557	NOT6-6L_FAR86889	NOT6-6L	63
30559558	NOT6-6L_FAR86889	NOT6-6L	259
30559559	NOT6-6L_FAR86889	NOT6-6L	113
30559560	NOT6-6L_FAR86889	NOT6-6L	109
30559561	NOT6-6L_FAR86889	NOT6-6L	19
30559562	NOT6-6L_FAR86889	NOT6-6L	91
30559563	NOT6-6L_FAR86889	NOT6-6L	79
30559564	NOT6-6L_FAR86889	NOT6-6L	192
30559565	NOT6-6L_FAR86889	NOT6-6L	309
30559566	NOT6-6L_FAR86889	NOT6-6L	114
30559567	NOT6-6L_FAR86889	NOT6-6L	252
30559568	NOT6-6L_FAR86889	NOT6-6L	56
30559569	NOT6-6L_FAR86889	NOT6-6L	184
30559570	NOT6-6L_FAR86889	NOT6-6L	50
30559571	NOT6-6L_FAR86889	NOT6-6L	61
30559572	NOT6-6L_FAR86889	NOT6-6L	176
30559573	NOT6-6L_FAR86889	NOT6-6L	10
30559574	NOT6-6L_FAR86889	NOT6-6L	71
30559575	NOT6-6L_FAR86889	NOT6-6L	88
30559576	NOT6-6L_FAR86889	NOT6-6L	72
30559577	NOT6-6L_FAR86889	NOT6-6L	45
30559578	NOT6-6L_FAR86889	NOT6-6L	144
30559579	NOT6-6L_FAR86889	NOT6-6L	57
30559580	NOT6-6L_FAR86889	NOT6-6L	93
30559581	NOT6-6L_FAR86889	NOT6-6L	179
30559582	NOT6-6L_FAR86889	NOT6-6L	68
30559583	NOT6-6L_FAR86889	NOT6-6L	71
30559584	NOT6-6L_FAR86889	NOT6-6L	182
30559585	NOT6-6L_FAR86889	NOT6-6L	113
30559586	NOT6-6L_FAR86889	NOT6-6L	107
30559587	NOT6-6L_FAR86889	NOT6-6L	41
30559588	NOT6-6L_FAR86889	NOT6-6L	224
30559589	NOT6-6L_FAR86889	NOT6-6L	73
30559590	NOT6-6L_FAR86889	NOT6-6L	83
30559591	NOT6-6L_FAR86889	NOT6-6L	91
30559592	NOT6-6L_FAR86889	NOT6-6L	39
30559593	NOT6-6L_FAR86889	NOT6-6L	206
30559594	NOT6-6L_FAR86889	NOT6-6L	67
30559595	NOT6-6L_FAR86889	NOT6-6L	63
30559596	NOT6-6L_FAR86889	NOT6-6L	83
30559597	NOT6-6L_FAR86889	NOT6-6L	153
30559598	NOT6-6L_FAR86889	NOT6-6L	182
30559599	NOT6-6L_FAR86889	NOT6-6L	65
30559600	NOT6-6L_FAR86889	NOT6-6L	150
30559601	NOT6-6L_FAR86889	NOT6-6L	183
30559602	NOT6-6L_FAR86889	NOT6-6L	68
30559603	NOT6-6L_FAR86889	NOT6-6L	206
30559604	NOT6-6L_FAR86889	NOT6-6L	100
30559605	NOT6-6L_FAR86889	NOT6-6L	116
30559606	NOT6-6L_FAR86889	NOT6-6L	100
30559607	NOT6-6L_FAR86889	NOT6-6L	144
30559608	NOT6-6L_FAR86889	NOT6-6L	35
30559609	NOT6-6L_FAR86889	NOT6-6L	99
30559610	NOT6-6L_FAR86889	NOT6-6L	111
30559611	NOT6-6L_FAR86889	NOT6-6L	161
30559612	NOT6-6L_FAR86889	NOT6-6L	174
30559613	NOT6-6L_FAR86889	NOT6-6L	118
30559614	NOT6-6L_FAR86889	NOT6-6L	178
30559615	NOT6-6L_FAR86889	NOT6-6L	229
30559616	NOT6-6L_FAR86889	NOT6-6L	89
30559617	NOT6-6L_FAR86889	NOT6-6L	178
30559618	NOT6-6L_FAR86889	NOT6-6L	18
30559619	NOT6-6L_FAR86889	NOT6-6L	151
30559620	NOT6-6L_FAR86889	NOT6-6L	98
30559621	NOT6-6L_FAR86889	NOT6-6L	84
30559622	NOT6-6L_FAR86889	NOT6-6L	28
30559623	NOT6-6L_FAR86889	NOT6-6L	119
30559624	NOT6-6L_FAR86889	NOT6-6L	148
30559625	NOT6-6L_FAR86889	NOT6-6L	48
30559626	NOT6-6L_FAR86889	NOT6-6L	122
30559627	NOT6-6L_FAR86889	NOT6-6L	99
30559628	NOT6-6L_FAR86889	NOT6-6L	104
30559629	NOT6-6L_FAR86889	NOT6-6L	75
30559630	NOT6-6L_FAR86889	NOT6-6L	18
30559631	NOT6-6L_FAR86889	NOT6-6L	21
30559632	NOT6-6L_FAR86889	NOT6-6L	113
30559633	NOT6-6L_FAR86889	NOT6-6L	45
30559634	NOT6-6L_FAR86889	NOT6-6L	52
30559635	NOT6-6L_FAR86889	NOT6-6L	46
30559636	NOT6-6L_FAR86889	NOT6-6L	69
30559637	NOT6-6L_FAR86889	NOT6-6L	98
30559638	NOT6-6L_FAR86889	NOT6-6L	173
30559639	NOT6-6L_FAR86889	NOT6-6L	75
30559640	NOT6-6L_FAR86889	NOT6-6L	77
30559641	NOT6-6L_FAR86889	NOT6-6L	26
30559642	NOT6-6L_FAR86889	NOT6-6L	32
30559643	NOT6-6L_FAR86889	NOT6-6L	116
30559644	NOT6-6L_FAR86889	NOT6-6L	157
30559645	NOT6-6L_FAR86889	NOT6-6L	80
30559646	NOT6-6L_FAR86889	NOT6-6L	47
30559647	NOT6-6L_FAR86889	NOT6-6L	161
30559648	NOT6-6L_FAR86889	NOT6-6L	29
30559649	NOT6-6L_FAR86889	NOT6-6L	50
30559650	NOT6-6L_FAR86889	NOT6-6L	61
30559651	NOT6-6L_FAR86889	NOT6-6L	98
30559652	NOT6-6L_FAR86889	NOT6-6L	75
30559653	NOT6-6L_FAR86889	NOT6-6L	32
30559654	NOT6-6L_FAR86889	NOT6-6L	113
30559655	NOT6-6L_FAR86889	NOT6-6L	155
30559656	NOT6-6L_FAR86889	NOT6-6L	51
30559657	NOT6-6L_FAR86889	NOT6-6L	78
30559658	NOT6-6L_FAR86889	NOT6-6L	69
30559659	NOT6-6L_FAR86889	NOT6-6L	86
30559660	NOT6-6L_FAR86889	NOT6-6L	61
30559661	NOT6-6L_FAR86889	NOT6-6L	86
30559662	NOT6-6L_FAR86889	NOT6-6L	34
30559663	NOT6-6L_FAR86889	NOT6-6L	175
30559664	NOT6-6L_FAR86889	NOT6-6L	146
30559665	NOT6-6L_FAR86889	NOT6-6L	24
30559666	NOT6-6L_FAR86889	NOT6-6L	26
30559667	NOT6-6L_FAR86889	NOT6-6L	105
30559668	NOT6-6L_FAR86889	NOT6-6L	49
30559669	NOT6-6L_FAR86889	NOT6-6L	93
30559670	NOT6-6L_FAR86889	NOT6-6L	86
30559671	NOT6-6L_FAR86889	NOT6-6L	100
30559672	NOT6-6L_FAR86889	NOT6-6L	169
30559673	NOT6-6L_FAR86889	NOT6-6L	137
30559674	NOT6-6L_FAR86889	NOT6-6L	134
30559675	NOT6-6L_FAR86889	NOT6-6L	170
30559676	NOT6-6L_FAR86889	NOT6-6L	26
30559677	NOT6-6L_FAR86889	NOT6-6L	55
30559678	NOT6-6L_FAR86889	NOT6-6L	55
30559679	NOT6-6L_FAR86889	NOT6-6L	42
30559680	NOT6-6L_FAR86889	NOT6-6L	208
30559681	NOT6-6L_FAR86889	NOT6-6L	233
30559682	NOT6-6L_FAR86889	NOT6-6L	47
30559683	NOT6-6L_FAR86889	NOT6-6L	152
30559684	NOT6-6L_FAR86889	NOT6-6L	27
30559685	NOT6-6L_FAR86889	NOT6-6L	146
30559686	NOT6-6L_FAR86889	NOT6-6L	52
30559687	NOT6-6L_FAR86889	NOT6-6L	140
30559688	NOT6-6L_FAR86889	NOT6-6L	182
30559689	NOT6-6L_FAR86889	NOT6-6L	115
30559690	NOT6-6L_FAR86889	NOT6-6L	29
30559691	NOT6-6L_FAR86889	NOT6-6L	95
30559692	NOT6-6L_FAR86889	NOT6-6L	126
30559693	NOT6-6L_FAR86889	NOT6-6L	156
30559694	NOT6-6L_FAR86889	NOT6-6L	61
30559695	NOT6-6L_FAR86889	NOT6-6L	45
30559696	NOT6-6L_FAR86889	NOT6-6L	93
30559697	NOT6-6L_FAR86889	NOT6-6L	98
30559698	NOT6-6L_FAR86889	NOT6-6L	151
30559699	NOT6-6L_FAR86889	NOT6-6L	64
30559700	NOT6-6L_FAR86889	NOT6-6L	109
30559701	NOT6-6L_FAR86889	NOT6-6L	90
30559702	NOT6-6L_FAR86889	NOT6-6L	74
30559703	NOT6-6L_FAR86889	NOT6-6L	45
30559704	NOT6-6L_FAR86889	NOT6-6L	165
30559705	NOT6-6L_FAR86889	NOT6-6L	52
30559706	NOT6-6L_FAR86889	NOT6-6L	55
30559707	NOT6-6L_FAR86889	NOT6-6L	44
30559708	NOT6-6L_FAR86889	NOT6-6L	232
30559709	NOT6-6L_FAR86889	NOT6-6L	157
30559710	NOT6-6L_FAR86889	NOT6-6L	85
30559711	NOT6-6L_FAR86889	NOT6-6L	220
30559712	NOT6-6L_FAR86889	NOT6-6L	67
30559713	NOT6-6L_FAR86889	NOT6-6L	70
30559714	NOT6-6L_FAR86889	NOT6-6L	109
30559715	NOT6-6L_FAR86889	NOT6-6L	43
30559716	NOT6-6L_FAR86889	NOT6-6L	61
30559717	NOT6-6L_FAR86889	NOT6-6L	76
30559718	NOT6-6L_FAR86889	NOT6-6L	21
30559719	NOT6-6L_FAR86889	NOT6-6L	12
30559720	NOT6-6L_FAR86889	NOT6-6L	40
30559721	NOT6-6L_FAR86889	NOT6-6L	131
30559722	NOT6-6L_FAR86889	NOT6-6L	74
30559723	NOT6-6L_FAR86889	NOT6-6L	129
30559724	NOT6-6L_FAR86889	NOT6-6L	119
30559725	NOT6-6L_FAR86889	NOT6-6L	157
30559726	NOT6-6L_FAR86889	NOT6-6L	77
30559727	NOT6-6L_FAR86889	NOT6-6L	140
30559728	NOT6-6L_FAR86889	NOT6-6L	88
30559729	NOT6-6L_FAR86889	NOT6-6L	103
30559730	NOT6-6L_FAR86889	NOT6-6L	236
30559731	NOT6-6L_FAR86889	NOT6-6L	36
30559732	NOT6-6L_FAR86889	NOT6-6L	136
30559733	NOT6-6L_FAR86889	NOT6-6L	102
30559734	NOT6-6L_FAR86889	NOT6-6L	36
30559735	NOT6-6L_FAR86889	NOT6-6L	172
30559736	NOT6-6L_FAR86889	NOT6-6L	128
30559737	NOT6-6L_FAR86889	NOT6-6L	141
30559738	NOT6-6L_FAR86889	NOT6-6L	175
30559739	NOT6-6L_FAR86889	NOT6-6L	102
30559740	NOT6-6L_FAR86889	NOT6-6L	152
30559741	NOT6-6L_FAR86889	NOT6-6L	60
30559742	NOT6-6L_FAR86889	NOT6-6L	135
30559743	NOT6-6L_FAR86889	NOT6-6L	57
30559744	NOT6-6L_FAR86889	NOT6-6L	38
30559745	NOT6-6L_FAR86889	NOT6-6L	33
30559746	NOT6-6L_FAR86889	NOT6-6L	89
30559747	NOT6-6L_FAR86889	NOT6-6L	57
30559748	NOT6-6L_FAR86889	NOT6-6L	226
30559749	NOT6-6L_FAR86889	NOT6-6L	268
30559750	NOT6-6L_FAR86889	NOT6-6L	194
30559751	NOT6-6L_FAR86889	NOT6-6L	126
30559752	NOT6-6L_FAR86889	NOT6-6L	8
30559753	NOT6-6L_FAR86889	NOT6-6L	158
30559754	NOT6-6L_FAR86889	NOT6-6L	228
30559755	NOT6-6L_FAR86889	NOT6-6L	132
30559756	NOT6-6L_FAR86889	NOT6-6L	121
30559757	NOT6-6L_FAR86889	NOT6-6L	61
30559758	NOT6-6L_FAR86889	NOT6-6L	143
30559759	NOT6-6L_FAR86889	NOT6-6L	55
30559760	NOT6-6L_FAR86889	NOT6-6L	27
30559761	NOT6-6L_FAR86889	NOT6-6L	35
30559762	NOT6-6L_FAR86889	NOT6-6L	141
30559763	NOT6-6L_FAR86889	NOT6-6L	139
30559764	NOT6-6L_FAR86889	NOT6-6L	41
30559765	NOT6-6L_FAR86889	NOT6-6L	30
30559766	NOT6-6L_FAR86889	NOT6-6L	186
30559767	NOT6-6L_FAR86889	NOT6-6L	138
30559768	NOT6-6L_FAR86889	NOT6-6L	85
30559769	NOT6-6L_FAR86889	NOT6-6L	35
30559770	NOT6-6L_FAR86889	NOT6-6L	165
30559771	NOT6-6L_FAR86889	NOT6-6L	85
30559772	NOT6-6L_FAR86889	NOT6-6L	22
30559773	NOT6-6L_FAR86889	NOT6-6L	144
30559774	NOT6-6L_FAR86889	NOT6-6L	63
30559775	NOT6-6L_FAR86889	NOT6-6L	87
30559776	NOT6-6L_FAR86889	NOT6-6L	95
30559777	NOT6-6L_FAR86889	NOT6-6L	26
30559778	NOT6-6L_FAR86889	NOT6-6L	157
30559779	NOT6-6L_FAR86889	NOT6-6L	111
30559780	NOT6-6L_FAR86889	NOT6-6L	152
30559781	NOT6-6L_FAR86889	NOT6-6L	40
30559782	NOT6-6L_FAR86889	NOT6-6L	109
30559783	NOT6-6L_FAR86889	NOT6-6L	36
30559784	NOT6-6L_FAR86889	NOT6-6L	160
30559785	NOT6-6L_FAR86889	NOT6-6L	52
30559786	NOT6-6L_FAR86889	NOT6-6L	167
30559787	NOT6-6L_FAR86889	NOT6-6L	61
30559788	NOT6-6L_FAR86889	NOT6-6L	93
30559789	NOT6-6L_FAR86889	NOT6-6L	119
30559790	NOT6-6L_FAR86889	NOT6-6L	78
30559791	NOT6-6L_FAR86889	NOT6-6L	78
30559792	NOT6-6L_FAR86889	NOT6-6L	37
30559793	NOT6-6L_FAR86889	NOT6-6L	62
30559794	NOT6-6L_FAR86889	NOT6-6L	82
30559795	NOT6-6L_FAR86889	NOT6-6L	100
30559796	NOT6-6L_FAR86889	NOT6-6L	157
30559797	NOT6-6L_FAR86889	NOT6-6L	41
30559798	NOT6-6L_FAR86889	NOT6-6L	61
30559799	NOT6-6L_FAR86889	NOT6-6L	99
30559800	NOT6-6L_FAR86889	NOT6-6L	50
30559801	NOT6-6L_FAR86889	NOT6-6L	145
30559802	NOT6-6L_FAR86889	NOT6-6L	89
30559803	NOT6-6L_FAR86889	NOT6-6L	44
30559804	NOT6-6L_FAR86889	NOT6-6L	48
30559805	NOT6-6L_FAR86889	NOT6-6L	21
30559806	NOT6-6L_FAR86889	NOT6-6L	113
30559807	NOT6-6L_FAR86889	NOT6-6L	13
30559808	NOT6-6L_FAR86889	NOT6-6L	92
30559809	NOT6-6L_FAR86889	NOT6-6L	170
30559810	NOT6-6L_FAR86889	NOT6-6L	131
30559811	NOT6-6L_FAR86889	NOT6-6L	38
30559812	NOT6-6L_FAR86889	NOT6-6L	37
30559813	NOT6-6L_FAR86889	NOT6-6L	220
30559814	NOT6-6L_FAR86889	NOT6-6L	144
30559815	NOT6-6L_FAR86889	NOT6-6L	141
30559816	NOT6-6L_FAR86889	NOT6-6L	42
30559817	NOT6-6L_FAR86889	NOT6-6L	67
30559818	NOT6-6L_FAR86889	NOT6-6L	110
30559819	NOT6-6L_FAR86889	NOT6-6L	52
30559820	NOT6-6L_FAR86889	NOT6-6L	111
30559821	NOT6-6L_FAR86889	NOT6-6L	105
30559822	NOT6-6L_FAR86889	NOT6-6L	81
30559823	NOT6-6L_FAR86889	NOT6-6L	70
30559824	NOT6-6L_FAR86889	NOT6-6L	110
30559825	NOT6-6L_FAR86889	NOT6-6L	184
30559826	NOT6-6L_FAR86889	NOT6-6L	94
30559827	NOT6-6L_FAR86889	NOT6-6L	74
30559828	NOT6-6L_FAR86889	NOT6-6L	57
30559829	NOT6-6L_FAR86889	NOT6-6L	114
30559830	NOT6-6L_FAR86889	NOT6-6L	148
30559831	NOT6-6L_FAR86889	NOT6-6L	138
30559832	NOT6-6L_FAR86889	NOT6-6L	90
30559833	NOT6-6L_FAR86889	NOT6-6L	74
30559834	NOT6-6L_FAR86889	NOT6-6L	45
30559835	NOT6-6L_FAR86889	NOT6-6L	128
30559836	NOT6-6L_FAR86889	NOT6-6L	69
30559837	NOT6-6L_FAR86889	NOT6-6L	52
30559838	NOT6-6L_FAR86889	NOT6-6L	62
30559839	NOT6-6L_FAR86889	NOT6-6L	45
30559840	NOT6-6L_FAR86889	NOT6-6L	144
30559841	NOT6-6L_FAR86889	NOT6-6L	56
30559842	NOT6-6L_FAR86889	NOT6-6L	37
30559843	NOT6-6L_FAR86889	NOT6-6L	24
30559844	NOT6-6L_FAR86889	NOT6-6L	47
30559845	NOT6-6L_FAR86889	NOT6-6L	76
30559846	NOT6-6L_FAR86889	NOT6-6L	198
30559847	NOT6-6L_FAR86889	NOT6-6L	35
30559848	NOT6-6L_FAR86889	NOT6-6L	24
30559849	NOT6-6L_FAR86889	NOT6-6L	71
30559850	NOT6-6L_FAR86889	NOT6-6L	69
30559851	NOT6-6L_FAR86889	NOT6-6L	97
30559852	NOT6-6L_FAR86889	NOT6-6L	64
30559853	NOT6-6L_FAR86889	NOT6-6L	51
30559854	NOT6-6L_FAR86889	NOT6-6L	143
30559855	NOT6-6L_FAR86889	NOT6-6L	80
30559856	NOT6-6L_FAR86889	NOT6-6L	84
30559857	NOT6-6L_FAR86889	NOT6-6L	47
30559858	NOT6-6L_FAR86889	NOT6-6L	180
30559859	NOT6-6L_FAR86889	NOT6-6L	51
30559860	NOT6-6L_FAR86889	NOT6-6L	124
30559861	NOT6-6L_FAR86889	NOT6-6L	41
30559862	NOT6-6L_FAR86889	NOT6-6L	124
30559863	NOT6-6L_FAR86889	NOT6-6L	152
30559864	NOT6-6L_FAR86889	NOT6-6L	90
30559865	NOT6-6L_FAR86889	NOT6-6L	126
30559866	NOT6-6L_FAR86889	NOT6-6L	157
30559867	NOT6-6L_FAR86889	NOT6-6L	53
30559868	NOT6-6L_FAR86889	NOT6-6L	95
30559869	NOT6-6L_FAR86889	NOT6-6L	71
30559870	NOT6-6L_FAR86889	NOT6-6L	179
30559871	NOT6-6L_FAR86889	NOT6-6L	23
30559872	NOT6-6L_FAR86889	NOT6-6L	94
30559873	NOT6-6L_FAR86889	NOT6-6L	117
30559874	NOT6-6L_FAR86889	NOT6-6L	76
30559875	NOT6-6L_FAR86889	NOT6-6L	61
30559876	NOT6-6L_FAR86889	NOT6-6L	87
30559877	NOT6-6L_FAR86889	NOT6-6L	97
30559878	NOT6-6L_FAR86889	NOT6-6L	73
30559879	NOT6-6L_FAR86889	NOT6-6L	79
30559880	NOT6-6L_FAR86889	NOT6-6L	86
30559881	NOT6-6L_FAR86889	NOT6-6L	76
30559882	NOT6-6L_FAR86889	NOT6-6L	47
30559883	NOT6-6L_FAR86889	NOT6-6L	88
30559884	NOT6-6L_FAR86889	NOT6-6L	93
30559885	NOT6-6L_FAR86889	NOT6-6L	55
30559886	NOT6-6L_FAR86889	NOT6-6L	100
30559887	NOT6-6L_FAR86889	NOT6-6L	101
30559888	NOT6-6L_FAR86889	NOT6-6L	56
30559889	NOT6-6L_FAR86889	NOT6-6L	195
30559890	NOT6-6L_FAR86889	NOT6-6L	64
30559891	NOT6-6L_FAR86889	NOT6-6L	100
30559892	NOT6-6L_FAR86889	NOT6-6L	185
30559893	NOT6-6L_FAR86889	NOT6-6L	134
30559894	NOT6-6L_FAR86889	NOT6-6L	150
30559895	NOT6-6L_FAR86889	NOT6-6L	136
30559896	NOT6-6L_FAR86889	NOT6-6L	221
30559897	NOT6-6L_FAR86889	NOT6-6L	213
30559898	NOT6-6L_FAR86889	NOT6-6L	123
30559899	NOT6-6L_FAR86889	NOT6-6L	130
30559900	NOT6-6L_FAR86889	NOT6-6L	28
30559901	NOT6-6L_FAR86889	NOT6-6L	79
30559902	NOT6-6L_FAR86889	NOT6-6L	186
30559903	NOT6-6L_FAR86889	NOT6-6L	23
30559904	NOT6-6L_FAR86889	NOT6-6L	53
30559905	NOT6-6L_FAR86889	NOT6-6L	126
30559906	NOT6-6L_FAR86889	NOT6-6L	7
30559907	NOT6-6L_FAR86889	NOT6-6L	33
30559908	NOT6-6L_FAR86889	NOT6-6L	70
30559909	NOT6-6L_FAR86889	NOT6-6L	67
30559910	NOT6-6L_FAR86889	NOT6-6L	36
30559911	NOT6-6L_FAR86889	NOT6-6L	83
30559912	NOT6-6L_FAR86889	NOT6-6L	57
30559913	NOT6-6L_FAR86889	NOT6-6L	214
30559914	NOT6-6L_FAR86889	NOT6-6L	66
30559915	NOT6-6L_FAR86889	NOT6-6L	135
30559916	NOT6-6L_FAR86889	NOT6-6L	116
30559917	NOT6-6L_FAR86889	NOT6-6L	188
30559918	NOT6-6L_FAR86889	NOT6-6L	76
30559919	NOT6-6L_FAR86889	NOT6-6L	32
30559920	NOT6-6L_FAR86889	NOT6-6L	309
30559921	NOT6-6L_FAR86889	NOT6-6L	85
30559922	NOT6-6L_FAR86889	NOT6-6L	60
30559923	NOT6-6L_FAR86889	NOT6-6L	75
30559924	NOT6-6L_FAR86889	NOT6-6L	90
30559925	NOT6-6L_FAR86889	NOT6-6L	18
30559926	NOT6-6L_FAR86889	NOT6-6L	59
30559927	NOT6-6L_FAR86889	NOT6-6L	21
30559928	NOT6-6L_FAR86889	NOT6-6L	75
30559929	NOT6-6L_FAR86889	NOT6-6L	154
30559930	NOT6-6L_FAR86889	NOT6-6L	37
30559931	NOT6-6L_FAR86889	NOT6-6L	117
30559932	NOT6-6L_FAR86889	NOT6-6L	168
30559933	NOT6-6L_FAR86889	NOT6-6L	62
30559934	NOT6-6L_FAR86889	NOT6-6L	14
30559935	NOT6-6L_FAR86889	NOT6-6L	39
30559936	NOT6-6L_FAR86889	NOT6-6L	54
30559937	NOT6-6L_FAR86889	NOT6-6L	77
30559938	NOT6-6L_FAR86889	NOT6-6L	142
30559939	NOT6-6L_FAR86889	NOT6-6L	75
30559940	NOT6-6L_FAR86889	NOT6-6L	78
30559941	NOT6-6L_FAR86889	NOT6-6L	70
30559942	NOT6-6L_FAR86889	NOT6-6L	161
30559943	NOT6-6L_FAR86889	NOT6-6L	113
30559944	NOT6-6L_FAR86889	NOT6-6L	129
30559945	NOT6-6L_FAR86889	NOT6-6L	17
30559946	NOT6-6L_FAR86889	NOT6-6L	55
30559947	NOT6-6L_FAR86889	NOT6-6L	27
30559948	NOT6-6L_FAR86889	NOT6-6L	107
30559949	NOT6-6L_FAR86889	NOT6-6L	178
30559950	NOT6-6L_FAR86889	NOT6-6L	190
30559951	NOT6-6L_FAR86889	NOT6-6L	129
30559952	NOT6-6L_FAR86889	NOT6-6L	94
30559953	NOT6-6L_FAR86889	NOT6-6L	98
30559954	NOT6-6L_FAR86889	NOT6-6L	29
30559955	NOT6-6L_FAR86889	NOT6-6L	70
30559956	NOT6-6L_FAR86889	NOT6-6L	26
30559957	NOT6-6L_FAR86889	NOT6-6L	81
30559958	NOT6-6L_FAR86889	NOT6-6L	132
30559959	NOT6-6L_FAR86889	NOT6-6L	81
30559960	NOT6-6L_FAR86889	NOT6-6L	31
30559961	NOT6-6L_FAR86889	NOT6-6L	60
30559962	NOT6-6L_FAR86889	NOT6-6L	50
30559963	NOT6-6L_FAR86889	NOT6-6L	156
30559964	NOT6-6L_FAR86889	NOT6-6L	119
30559965	NOT6-6L_FAR86889	NOT6-6L	33
30559966	NOT6-6L_FAR86889	NOT6-6L	63
30559967	NOT6-6L_FAR86889	NOT6-6L	259
30559968	NOT6-6L_FAR86889	NOT6-6L	113
30559969	NOT6-6L_FAR86889	NOT6-6L	109
30559970	NOT6-6L_FAR86889	NOT6-6L	19
30559971	NOT6-6L_FAR86889	NOT6-6L	91
30559972	NOT6-6L_FAR86889	NOT6-6L	79
30559973	NOT6-6L_FAR86889	NOT6-6L	192
30559974	NOT6-6L_FAR86889	NOT6-6L	309
30559975	NOT6-6L_FAR86889	NOT6-6L	114
30559976	NOT6-6L_FAR86889	NOT6-6L	252
30559977	NOT6-6L_FAR86889	NOT6-6L	56
30559978	NOT6-6L_FAR86889	NOT6-6L	184
30559979	NOT6-6L_FAR86889	NOT6-6L	50
30559980	NOT6-6L_FAR86889	NOT6-6L	61
30559981	NOT6-6L_FAR86889	NOT6-6L	176
30559982	NOT6-6L_FAR86889	NOT6-6L	10
30559983	NOT6-6L_FAR86889	NOT6-6L	71
30559984	NOT6-6L_FAR86889	NOT6-6L	88
30559985	NOT6-6L_FAR86889	NOT6-6L	72
30559986	NOT6-6L_FAR86889	NOT6-6L	45
30559987	NOT6-6L_FAR86889	NOT6-6L	144
30559988	NOT6-6L_FAR86889	NOT6-6L	57
30559989	NOT6-6L_FAR86889	NOT6-6L	93
30559990	NOT6-6L_FAR86889	NOT6-6L	179
30559991	NOT6-6L_FAR86889	NOT6-6L	68
30559992	NOT6-6L_FAR86889	NOT6-6L	71
30559993	NOT6-6L_FAR86889	NOT6-6L	182
30559994	NOT6-6L_FAR86889	NOT6-6L	113
30559995	NOT6-6L_FAR86889	NOT6-6L	107
30559996	NOT6-6L_FAR86889	NOT6-6L	41
30559997	NOT6-6L_FAR86889	NOT6-6L	224
30559998	NOT6-6L_FAR86889	NOT6-6L	73
30559999	NOT6-6L_FAR86889	NOT6-6L	83
30560000	NOT6-6L_FAR86889	NOT6-6L	91
30560001	NOT6-6L_FAR86889	NOT6-6L	39
30560002	NOT6-6L_FAR86889	NOT6-6L	206
30560003	NOT6-6L_FAR86889	NOT6-6L	67
30560004	NOT6-6L_FAR86889	NOT6-6L	63
30560005	NOT6-6L_FAR86889	NOT6-6L	83
30560006	NOT6-6L_FAR86889	NOT6-6L	153
30560007	NOT6-6L_FAR86889	NOT6-6L	182
30560008	NOT6-6L_FAR86889	NOT6-6L	65
30560009	NOT6-6L_FAR86889	NOT6-6L	150
30560010	NOT6-6L_FAR86889	NOT6-6L	183
30560011	NOT6-6L_FAR86889	NOT6-6L	68
30560012	NOT6-6L_FAR86889	NOT6-6L	206
30560013	NOT6-6L_FAR86889	NOT6-6L	100
30560014	NOT6-6L_FAR86889	NOT6-6L	116
30560015	NOT6-6L_FAR86889	NOT6-6L	100
30560016	NOT6-6L_FAR86889	NOT6-6L	144
30560017	NOT6-6L_FAR86889	NOT6-6L	35
30560018	NOT6-6L_FAR86889	NOT6-6L	99
30560019	NOT6-6L_FAR86889	NOT6-6L	111
30560020	NOT6-6L_FAR86889	NOT6-6L	161
30560021	NOT6-6L_FAR86889	NOT6-6L	174
30560022	NOT6-6L_FAR86889	NOT6-6L	118
30560023	NOT6-6L_FAR86889	NOT6-6L	178
30560024	NOT6-6L_FAR86889	NOT6-6L	229
30560025	NOT6-6L_FAR86889	NOT6-6L	89
30560026	NOT6-6L_FAR86889	NOT6-6L	178
30560027	NOT6-6L_FAR86889	NOT6-6L	18
30560028	NOT6-6L_FAR86889	NOT6-6L	151
30560029	NOT6-6L_FAR86889	NOT6-6L	98
30560030	NOT6-6L_FAR86889	NOT6-6L	84
30560031	NOT6-6L_FAR86889	NOT6-6L	28
30560032	NOT6-6L_FAR86889	NOT6-6L	119
30560033	NOT6-6L_FAR86889	NOT6-6L	148
30560034	NOT6-6L_FAR86889	NOT6-6L	48
30560035	NOT6-6L_FAR86889	NOT6-6L	122
30560036	NOT6-6L_FAR86889	NOT6-6L	99
30560037	NOT6-6L_FAR86889	NOT6-6L	104
30560038	NOT6-6L_FAR86889	NOT6-6L	75
30560039	NOT6-6L_FAR86889	NOT6-6L	18
30560040	NOT6-6L_FAR86889	NOT6-6L	21
30560041	NOT6-6L_FAR86889	NOT6-6L	113
30560042	NOT6-6L_FAR86889	NOT6-6L	45
30560043	NOT6-6L_FAR86889	NOT6-6L	52
30560044	NOT6-6L_FAR86889	NOT6-6L	46
30560045	NOT6-6L_FAR86889	NOT6-6L	69
30560046	NOT6-6L_FAR86889	NOT6-6L	98
30560047	NOT6-6L_FAR86889	NOT6-6L	173
30560048	NOT6-6L_FAR86889	NOT6-6L	75
30560049	NOT6-6L_FAR86889	NOT6-6L	77
30560050	NOT6-6L_FAR86889	NOT6-6L	26
30560051	NOT6-6L_FAR86889	NOT6-6L	32
30560052	NOT6-6L_FAR86889	NOT6-6L	116
30560053	NOT6-6L_FAR86889	NOT6-6L	157
30560054	NOT6-6L_FAR86889	NOT6-6L	80
30560055	NOT6-6L_FAR86889	NOT6-6L	47
30560056	NOT6-6L_FAR86889	NOT6-6L	161
30560057	NOT6-6L_FAR86889	NOT6-6L	29
30560058	NOT6-6L_FAR86889	NOT6-6L	50
30560059	NOT6-6L_FAR86889	NOT6-6L	61
30560060	NOT6-6L_FAR86889	NOT6-6L	98
30560061	NOT6-6L_FAR86889	NOT6-6L	75
30560062	NOT6-6L_FAR86889	NOT6-6L	32
30560063	NOT6-6L_FAR86889	NOT6-6L	113
30560064	NOT6-6L_FAR86889	NOT6-6L	155
30560065	NOT6-6L_FAR86889	NOT6-6L	51
30560066	NOT6-6L_FAR86889	NOT6-6L	78
30560067	NOT6-6L_FAR86889	NOT6-6L	69
30560068	NOT6-6L_FAR86889	NOT6-6L	86
30560069	NOT6-6L_FAR86889	NOT6-6L	61
30560070	NOT6-6L_FAR86889	NOT6-6L	86
30560071	NOT6-6L_FAR86889	NOT6-6L	34
30560072	NOT6-6L_FAR86889	NOT6-6L	175
30560073	NOT6-6L_FAR86889	NOT6-6L	146
30560074	NOT6-6L_FAR86889	NOT6-6L	24
30560075	NOT6-6L_FAR86889	NOT6-6L	26
30560076	NOT6-6L_FAR86889	NOT6-6L	105
30560077	NOT6-6L_FAR86889	NOT6-6L	49
30560078	NOT6-6L_FAR86889	NOT6-6L	93
30560079	NOT6-6L_FAR86889	NOT6-6L	86
30560080	NOT6-6L_FAR86889	NOT6-6L	100
30560081	NOT6-6L_FAR86889	NOT6-6L	169
30560082	NOT6-6L_FAR86889	NOT6-6L	137
30560083	NOT6-6L_FAR86889	NOT6-6L	134
30560084	NOT6-6L_FAR86889	NOT6-6L	170
30560085	NOT6-6L_FAR86889	NOT6-6L	26
30560086	NOT6-6L_FAR86889	NOT6-6L	55
30560087	NOT6-6L_FAR86889	NOT6-6L	55
30560088	NOT6-6L_FAR86889	NOT6-6L	42
30560089	NOT6-6L_FAR86889	NOT6-6L	208
30560090	NOT6-6L_FAR86889	NOT6-6L	233
30560091	NOT6-6L_FAR86889	NOT6-6L	47
30560092	NOT6-6L_FAR86889	NOT6-6L	152
30560093	NOT6-6L_FAR86889	NOT6-6L	27
30560094	NOT6-6L_FAR86889	NOT6-6L	146
30560095	NOT6-6L_FAR86889	NOT6-6L	52
30560096	NOT6-6L_FAR86889	NOT6-6L	140
30560097	NOT6-6L_FAR86889	NOT6-6L	182
30560098	NOT6-6L_FAR86889	NOT6-6L	115
30560099	NOT6-6L_FAR86889	NOT6-6L	29
30560100	NOT6-6L_FAR86889	NOT6-6L	95
30560101	NOT6-6L_FAR86889	NOT6-6L	126
30560102	NOT6-6L_FAR86889	NOT6-6L	156
30560103	NOT6-6L_FAR86889	NOT6-6L	61
30560104	NOT6-6L_FAR86889	NOT6-6L	45
30560105	NOT6-6L_FAR86889	NOT6-6L	93
30560106	NOT6-6L_FAR86889	NOT6-6L	98
30560107	NOT6-6L_FAR86889	NOT6-6L	151
30560108	NOT6-6L_FAR86889	NOT6-6L	64
30560109	NOT6-6L_FAR86889	NOT6-6L	109
30560110	NOT6-6L_FAR86889	NOT6-6L	90
30560111	NOT6-6L_FAR86889	NOT6-6L	74
30560112	NOT6-6L_FAR86889	NOT6-6L	45
30560113	NOT6-6L_FAR86889	NOT6-6L	165
30560114	NOT6-6L_FAR86889	NOT6-6L	52
30560115	NOT6-6L_FAR86889	NOT6-6L	55
30560116	NOT6-6L_FAR86889	NOT6-6L	44
30560117	NOT6-6L_FAR86889	NOT6-6L	232
30560118	NOT6-6L_FAR86889	NOT6-6L	157
30560119	NOT6-6L_FAR86889	NOT6-6L	85
30560120	NOT6-6L_FAR86889	NOT6-6L	220
30560121	NOT6-6L_FAR86889	NOT6-6L	67
30560122	NOT6-6L_FAR86889	NOT6-6L	70
30560123	NOT6-6L_FAR86889	NOT6-6L	109
30560124	NOT6-6L_FAR86889	NOT6-6L	43
30560125	NOT6-6L_FAR86889	NOT6-6L	61
30560126	NOT6-6L_FAR86889	NOT6-6L	76
30560127	NOT6-6L_FAR86889	NOT6-6L	21
30560128	NOT6-6L_FAR86889	NOT6-6L	12
30560129	NOT6-6L_FAR86889	NOT6-6L	40
30560130	NOT6-6L_FAR86889	NOT6-6L	131
30560131	NOT6-6L_FAR86889	NOT6-6L	74
30560132	NOT6-6L_FAR86889	NOT6-6L	129
30560133	NOT6-6L_FAR86889	NOT6-6L	119
30560134	NOT6-6L_FAR86889	NOT6-6L	157
30560135	NOT6-6L_FAR86889	NOT6-6L	77
30560136	NOT6-6L_FAR86889	NOT6-6L	140
30560137	NOT6-6L_FAR86889	NOT6-6L	88
30560138	NOT6-6L_FAR86889	NOT6-6L	103
30560139	NOT6-6L_FAR86889	NOT6-6L	236
30560140	NOT6-6L_FAR86889	NOT6-6L	36
30560141	NOT6-6L_FAR86889	NOT6-6L	136
30560142	NOT6-6L_FAR86889	NOT6-6L	102
30560143	NOT6-6L_FAR86889	NOT6-6L	36
30560144	NOT6-6L_FAR86889	NOT6-6L	172
30560145	NOT6-6L_FAR86889	NOT6-6L	128
30560146	NOT6-6L_FAR86889	NOT6-6L	141
30560147	NOT6-6L_FAR86889	NOT6-6L	175
30560148	NOT6-6L_FAR86889	NOT6-6L	102
30560149	NOT6-6L_FAR86889	NOT6-6L	152
30560150	NOT6-6L_FAR86889	NOT6-6L	60
30560151	NOT6-6L_FAR86889	NOT6-6L	135
30560152	NOT6-6L_FAR86889	NOT6-6L	57
30560153	NOT6-6L_FAR86889	NOT6-6L	38
30560154	NOT6-6L_FAR86889	NOT6-6L	33
30560155	NOT6-6L_FAR86889	NOT6-6L	89
30560156	NOT6-6L_FAR86889	NOT6-6L	57
30560157	NOT6-6L_FAR86889	NOT6-6L	226
30560158	NOT6-6L_FAR86889	NOT6-6L	268
30560159	NOT6-6L_FAR86889	NOT6-6L	194
30560160	NOT6-6L_FAR86889	NOT6-6L	126
30560161	NOT6-6L_FAR86889	NOT6-6L	8
30560162	NOT6-6L_FAR86889	NOT6-6L	158
30560163	NOT6-6L_FAR86889	NOT6-6L	228
30560164	NOT6-6L_FAR86889	NOT6-6L	132
30560165	NOT6-6L_FAR86889	NOT6-6L	121
30560166	NOT6-6L_FAR86889	NOT6-6L	61
30560167	NOT6-6L_FAR86889	NOT6-6L	143
30560168	NOT6-6L_FAR86889	NOT6-6L	55
30560169	NOT6-6L_FAR86889	NOT6-6L	27
30560170	NOT6-6L_FAR86889	NOT6-6L	35
30560171	NOT6-6L_FAR86889	NOT6-6L	141
30560172	NOT6-6L_FAR86889	NOT6-6L	139
30560173	NOT6-6L_FAR86889	NOT6-6L	41
30560174	NOT6-6L_FAR86889	NOT6-6L	30
30560175	NOT6-6L_FAR86889	NOT6-6L	186
30560176	NOT6-6L_FAR86889	NOT6-6L	138
30560177	NOT6-6L_FAR86889	NOT6-6L	85
30560178	NOT6-6L_FAR86889	NOT6-6L	35
30560179	NOT6-6L_FAR86889	NOT6-6L	165
30560180	NOT6-6L_FAR86889	NOT6-6L	85
30560181	NOT6-6L_FAR86889	NOT6-6L	22
30560182	NOT6-6L_FAR86889	NOT6-6L	144
30560183	NOT6-6L_FAR86889	NOT6-6L	63
30560184	NOT6-6L_FAR86889	NOT6-6L	87
30560185	NOT6-6L_FAR86889	NOT6-6L	95
30560186	NOT6-6L_FAR86889	NOT6-6L	26
30560187	NOT6-6L_FAR86889	NOT6-6L	157
30560188	NOT6-6L_FAR86889	NOT6-6L	111
30560189	NOT6-6L_FAR86889	NOT6-6L	152
30560190	NOT6-6L_FAR86889	NOT6-6L	40
30560191	NOT6-6L_FAR86889	NOT6-6L	109
30560192	NOT6-6L_FAR86889	NOT6-6L	36
30560193	NOT6-6L_FAR86889	NOT6-6L	160
30560194	NOT6-6L_FAR86889	NOT6-6L	52
30560195	NOT6-6L_FAR86889	NOT6-6L	167
30560196	NOT6-6L_FAR86889	NOT6-6L	61
30560197	NOT6-6L_FAR86889	NOT6-6L	93
30560198	NOT6-6L_FAR86889	NOT6-6L	119
30560199	NOT6-6L_FAR86889	NOT6-6L	78
30560200	NOT6-6L_FAR86889	NOT6-6L	78
30560201	NOT6-6L_FAR86889	NOT6-6L	37
30560202	NOT6-6L_FAR86889	NOT6-6L	62
30560203	NOT6-6L_FAR86889	NOT6-6L	82
30560204	NOT6-6L_FAR86889	NOT6-6L	100
30560205	NOT6-6L_FAR86889	NOT6-6L	157
30560206	NOT6-6L_FAR86889	NOT6-6L	41
30560207	NOT6-6L_FAR86889	NOT6-6L	61
30560208	NOT6-6L_FAR86889	NOT6-6L	99
30560209	NOT6-6L_FAR86889	NOT6-6L	50
30560210	NOT6-6L_FAR86889	NOT6-6L	145
30560211	NOT6-6L_FAR86889	NOT6-6L	89
30560212	NOT6-6L_FAR86889	NOT6-6L	44
30560213	NOT6-6L_FAR86889	NOT6-6L	48
30560214	NOT6-6L_FAR86889	NOT6-6L	21
30560215	NOT6-6L_FAR86889	NOT6-6L	13
30560216	NOT6-6L_FAR86889	NOT6-6L	92
30560217	NOT6-6L_FAR86889	NOT6-6L	170
30560218	NOT6-6L_FAR86889	NOT6-6L	131
30560219	NOT6-6L_FAR86889	NOT6-6L	38
30560220	NOT6-6L_FAR86889	NOT6-6L	37
30560221	NOT6-6L_FAR86889	NOT6-6L	220
30560222	NOT6-6L_FAR86889	NOT6-6L	144
30560223	NOT6-6L_FAR86889	NOT6-6L	141
30560224	NOT6-6L_FAR86889	NOT6-6L	42
30560225	NOT6-6L_FAR86889	NOT6-6L	67
30560226	NOT6-6L_FAR86889	NOT6-6L	110
30560227	NOT6-6L_FAR86889	NOT6-6L	52
30560228	NOT6-6L_FAR86889	NOT6-6L	111
30560229	NOT6-6L_FAR86889	NOT6-6L	105
30560230	NOT6-6L_FAR86889	NOT6-6L	81
30560231	NOT6-6L_FAR86889	NOT6-6L	70
30560232	NOT6-6L_FAR86889	NOT6-6L	110
30560233	NOT6-6L_FAR86889	NOT6-6L	184
30560234	NOT6-6L_FAR86889	NOT6-6L	94
30560235	NOT6-6L_FAR86889	NOT6-6L	74
30560236	NOT6-6L_FAR86889	NOT6-6L	57
30560237	NOT6-6L_FAR86889	NOT6-6L	114
30560238	NOT6-6L_FAR86889	NOT6-6L	148
30560239	NOT6-6L_FAR86889	NOT6-6L	138
30560240	NOT6-6L_FAR86889	NOT6-6L	90
30560241	NOT6-6L_FAR86889	NOT6-6L	74
30560242	NOT6-6L_FAR86889	NOT6-6L	45
30560243	NOT6-6L_FAR86889	NOT6-6L	128
30560244	NOT6-6L_FAR86889	NOT6-6L	69
30560245	NOT6-6L_FAR86889	NOT6-6L	52
30560246	NOT6-6L_FAR86889	NOT6-6L	62
30560247	NOT6-6L_FAR86889	NOT6-6L	45
30560248	NOT6-6L_FAR86889	NOT6-6L	144
30560249	NOT6-6L_FAR86889	NOT6-6L	56
30560250	NOT6-6L_FAR86889	NOT6-6L	37
30560251	NOT6-6L_FAR86889	NOT6-6L	24
30560252	NOT6-6L_FAR86889	NOT6-6L	47
30560253	NOT6-6L_FAR86889	NOT6-6L	76
30560254	NOT6-6L_FAR86889	NOT6-6L	198
30560255	NOT6-6L_FAR86889	NOT6-6L	35
30560256	NOT6-6L_FAR86889	NOT6-6L	24
30560257	NOT6-6L_FAR86889	NOT6-6L	71
30560258	NOT6-6L_FAR86889	NOT6-6L	69
30560259	NOT6-6L_FAR86889	NOT6-6L	97
30560260	NOT6-6L_FAR86889	NOT6-6L	64
30560261	NOT6-6L_FAR86889	NOT6-6L	51
30560262	NOT6-6L_FAR86889	NOT6-6L	143
30560263	NOT6-6L_FAR86889	NOT6-6L	80
30560264	NOT6-6L_FAR86889	NOT6-6L	84
30560265	NOT6-6L_FAR86889	NOT6-6L	47
30560266	NOT6-6L_FAR86889	NOT6-6L	180
30560267	NOT6-6L_FAR86889	NOT6-6L	51
30560268	NOT6-6L_FAR86889	NOT6-6L	124
30560269	NOT6-6L_FAR86889	NOT6-6L	41
30560270	NOT6-6L_FAR86889	NOT6-6L	124
30560271	NOT6-6L_FAR86889	NOT6-6L	152
30560272	NOT6-6L_FAR86889	NOT6-6L	90
30560273	NOT6-6L_FAR86889	NOT6-6L	126
30560274	NOT6-6L_FAR86889	NOT6-6L	157
30560275	NOT6-6L_FAR86889	NOT6-6L	53
30560276	NOT6-6L_FAR86889	NOT6-6L	95
30560277	NOT6-6L_FAR86889	NOT6-6L	71
30560278	NOT6-6L_FAR86889	NOT6-6L	179
30560279	NOT6-6L_FAR86889	NOT6-6L	23
30560280	NOT6-6L_FAR86889	NOT6-6L	94
30560281	NOT6-6L_FAR86889	NOT6-6L	117
30560282	NOT6-6L_FAR86889	NOT6-6L	76
30560283	NOT6-6L_FAR86889	NOT6-6L	61
30560284	NOT6-6L_FAR86889	NOT6-6L	87
30560285	NOT6-6L_FAR86889	NOT6-6L	97
30560286	NOT6-6L_FAR86889	NOT6-6L	73
30560287	NOT6-6L_FAR86889	NOT6-6L	79
30560288	NOT6-6L_FAR86889	NOT6-6L	29
30560289	NOT6-6L_FAR86889	NOT6-6L	86
30560290	NOT6-6L_FAR86889	NOT6-6L	76
30560291	NOT6-6L_FAR86889	NOT6-6L	47
30560292	NOT6-6L_FAR86889	NOT6-6L	88
30560293	NOT6-6L_FAR86889	NOT6-6L	93
30560294	NOT6-6L_FAR86889	NOT6-6L	55
30560295	NOT6-6L_FAR86889	NOT6-6L	101
30560296	NOT6-6L_FAR86889	NOT6-6L	56
30560297	NOT6-6L_FAR86889	NOT6-6L	95
30560298	NOT6-6L_FAR86889	NOT6-6L	36
30560299	NOT6-6L_FAR86889	NOT6-6L	48
30560300	NOT6-6L_FAR86889	NOT6-6L	100
30560301	NOT6-6L_FAR86889	NOT6-6L	167
30560302	NOT6-6L_FAR86889	NOT6-6L	38
30560303	NOT6-6L_FAR86889	NOT6-6L	62
30560304	NOT6-6L_FAR86889	NOT6-6L	131
30560305	NOT6-6L_FAR86889	NOT6-6L	99
30560306	NOT6-6L_FAR86889	NOT6-6L	37
30560307	NOT6-6L_FAR86889	NOT6-6L	220
30560308	NOT6-6L_FAR86889	NOT6-6L	144
30560309	NOT6-6L_FAR86889	NOT6-6L	141
30560310	NOT6-6L_FAR86889	NOT6-6L	42
30560311	NOT6-6L_FAR86889	NOT6-6L	67
30560312	NOT6-6L_FAR86889	NOT6-6L	52
30560313	NOT6-6L_FAR86889	NOT6-6L	111
30560314	NOT6-6L_FAR86889	NOT6-6L	105
30560315	NOT6-6L_FAR86889	NOT6-6L	81
30560316	NOT6-6L_FAR86889	NOT6-6L	70
30560317	NOT6-6L_FAR86889	NOT6-6L	110
30560318	NOT6-6L_FAR86889	NOT6-6L	74
30560319	NOT6-6L_FAR86889	NOT6-6L	114
30560320	NOT6-6L_FAR86889	NOT6-6L	90
30560321	NOT6-6L_FAR86889	NOT6-6L	74
30560322	NOT6-6L_FAR86889	NOT6-6L	128
30560323	NOT6-6L_FAR86889	NOT6-6L	69
30560324	NOT6-6L_FAR86889	NOT6-6L	52
30560325	NOT6-6L_FAR86889	NOT6-6L	62
30560326	NOT6-6L_FAR86889	NOT6-6L	45
30560327	NOT6-6L_FAR86889	NOT6-6L	144
30560328	NOT6-6L_FAR86889	NOT6-6L	24
30560329	NOT6-6L_FAR86889	NOT6-6L	71
30560330	NOT6-6L_FAR86889	NOT6-6L	47
30560331	NOT6-6L_FAR86889	NOT6-6L	180
30560332	NOT6-6L_FAR86889	NOT6-6L	90
30560333	NOT6-6L_FAR86889	NOT6-6L	53
30560334	NOT6-6L_FAR86889	NOT6-6L	95
30560335	NOT6-6L_FAR86889	NOT6-6L	76
30560336	NOT6-6L_FAR86889	NOT6-6L	88
30560337	NOT6-6L_FAR86889	NOT6-6L	86
30560338	NOT6-6L_FAR86889	NOT6-6L	93
30560339	NOT6-6L_FAR86889	NOT6-6L	55
30560340	NOT6-6L_FAR86889	NOT6-6L	101
30560341	NOT6-6L_FAR86889	NOT6-6L	56
30560342	NOT6-6L_FAR86889	NOT6-6L	98
30560343	NOT6-6L_FAR86889	NOT6-6L	208
30560344	NOT6-6L_FAR86889	NOT6-6L	153
30560345	NOT6-6L_FAR86889	NOT6-6L	86
30560346	NOT6-6L_FAR86889	NOT6-6L	182
30560347	NOT6-6L_FAR86889	NOT6-6L	46
30560348	NOT6-6L_FAR86889	NOT6-6L	185
30560349	NOT6-6L_FAR86889	NOT6-6L	213
30560350	NOT6-6L_FAR86889	NOT6-6L	75
30560351	NOT6-6L_FAR86889	NOT6-6L	98
30560352	NOT6-6L_FAR86889	NOT6-6L	88
30560353	NOT6-6L_FAR86889	NOT6-6L	68
30560354	NOT6-6L_FAR86889	NOT6-6L	183
30560355	NOT6-6L_FAR86889	NOT6-6L	74
30560356	NOT6-6L_FAR86889	NOT6-6L	55
30560357	NOT6-6L_FAR86889	NOT6-6L	233
30560358	NOT6-6L_FAR86889	NOT6-6L	33
30560359	NOT6-6L_FAR86889	NOT6-6L	59
30560360	NOT6-6L_FAR86889	NOT6-6L	54
30560361	NOT6-6L_FAR86889	NOT6-6L	129
30560362	NOT6-6L_FAR86889	NOT6-6L	192
30560363	NOT6-6L_FAR86889	NOT6-6L	252
30560364	NOT6-6L_FAR86889	NOT6-6L	113
30560365	NOT6-6L_FAR86889	NOT6-6L	83
30560366	NOT6-6L_FAR86889	NOT6-6L	83
30560367	NOT6-6L_FAR86889	NOT6-6L	18
30560368	NOT6-6L_FAR86889	NOT6-6L	21
30560369	NOT6-6L_FAR86889	NOT6-6L	146
30560370	NOT6-6L_FAR86889	NOT6-6L	170
30560371	NOT6-6L_FAR86889	NOT6-6L	146
30560372	NOT6-6L_FAR86889	NOT6-6L	134
30560373	NOT6-6L_FAR86889	NOT6-6L	150
30560374	NOT6-6L_FAR86889	NOT6-6L	64
30560375	NOT6-6L_FAR86889	NOT6-6L	136
30560376	NOT6-6L_FAR86889	NOT6-6L	98
30560377	NOT6-6L_FAR86889	NOT6-6L	123
30560378	NOT6-6L_FAR86889	NOT6-6L	28
30560379	NOT6-6L_FAR86889	NOT6-6L	53
30560380	NOT6-6L_FAR86889	NOT6-6L	7
30560381	NOT6-6L_FAR86889	NOT6-6L	70
30560382	NOT6-6L_FAR86889	NOT6-6L	67
30560383	NOT6-6L_FAR86889	NOT6-6L	36
30560384	NOT6-6L_FAR86889	NOT6-6L	214
30560385	NOT6-6L_FAR86889	NOT6-6L	66
30560386	NOT6-6L_FAR86889	NOT6-6L	135
30560387	NOT6-6L_FAR86889	NOT6-6L	116
30560388	NOT6-6L_FAR86889	NOT6-6L	32
30560389	NOT6-6L_FAR86889	NOT6-6L	85
30560390	NOT6-6L_FAR86889	NOT6-6L	60
30560391	NOT6-6L_FAR86889	NOT6-6L	75
30560392	NOT6-6L_FAR86889	NOT6-6L	117
30560393	NOT6-6L_FAR86889	NOT6-6L	165
30560394	NOT6-6L_FAR86889	NOT6-6L	142
30560395	NOT6-6L_FAR86889	NOT6-6L	113
30560396	NOT6-6L_FAR86889	NOT6-6L	107
30560397	NOT6-6L_FAR86889	NOT6-6L	178
30560398	NOT6-6L_FAR86889	NOT6-6L	190
30560399	NOT6-6L_FAR86889	NOT6-6L	129
30560400	NOT6-6L_FAR86889	NOT6-6L	26
30560401	NOT6-6L_FAR86889	NOT6-6L	31
30560402	NOT6-6L_FAR86889	NOT6-6L	50
30560403	NOT6-6L_FAR86889	NOT6-6L	119
30560404	NOT6-6L_FAR86889	NOT6-6L	33
30560405	NOT6-6L_FAR86889	NOT6-6L	29
30560406	NOT6-6L_FAR86889	NOT6-6L	95
30560407	NOT6-6L_FAR86889	NOT6-6L	113
30560408	NOT6-6L_FAR86889	NOT6-6L	19
30560409	NOT6-6L_FAR86889	NOT6-6L	52
30560410	NOT6-6L_FAR86889	NOT6-6L	176
30560411	NOT6-6L_FAR86889	NOT6-6L	71
30560412	NOT6-6L_FAR86889	NOT6-6L	72
30560413	NOT6-6L_FAR86889	NOT6-6L	45
30560414	NOT6-6L_FAR86889	NOT6-6L	179
30560415	NOT6-6L_FAR86889	NOT6-6L	71
30560416	NOT6-6L_FAR86889	NOT6-6L	224
30560417	NOT6-6L_FAR86889	NOT6-6L	55
30560418	NOT6-6L_FAR86889	NOT6-6L	39
30560419	NOT6-6L_FAR86889	NOT6-6L	67
30560420	NOT6-6L_FAR86889	NOT6-6L	63
30560421	NOT6-6L_FAR86889	NOT6-6L	150
30560422	NOT6-6L_FAR86889	NOT6-6L	68
30560423	NOT6-6L_FAR86889	NOT6-6L	100
30560424	NOT6-6L_FAR86889	NOT6-6L	116
30560425	NOT6-6L_FAR86889	NOT6-6L	100
30560426	NOT6-6L_FAR86889	NOT6-6L	111
30560427	NOT6-6L_FAR86889	NOT6-6L	161
30560428	NOT6-6L_FAR86889	NOT6-6L	174
30560429	NOT6-6L_FAR86889	NOT6-6L	118
30560430	NOT6-6L_FAR86889	NOT6-6L	178
30560431	NOT6-6L_FAR86889	NOT6-6L	229
30560432	NOT6-6L_FAR86889	NOT6-6L	28
30560433	NOT6-6L_FAR86889	NOT6-6L	119
30560434	NOT6-6L_FAR86889	NOT6-6L	156
30560435	NOT6-6L_FAR86889	NOT6-6L	148
30560436	NOT6-6L_FAR86889	NOT6-6L	75
30560437	NOT6-6L_FAR86889	NOT6-6L	45
30560438	NOT6-6L_FAR86889	NOT6-6L	64
30560439	NOT6-6L_FAR86889	NOT6-6L	80
30560440	NOT6-6L_FAR86889	NOT6-6L	44
30560441	NOT6-6L_FAR86889	NOT6-6L	109
30560442	NOT6-6L_FAR86889	NOT6-6L	50
30560443	NOT6-6L_FAR86889	NOT6-6L	61
30560444	NOT6-6L_FAR86889	NOT6-6L	98
30560445	NOT6-6L_FAR86889	NOT6-6L	113
30560446	NOT6-6L_FAR86889	NOT6-6L	90
30560447	NOT6-6L_FAR86889	NOT6-6L	69
30560448	NOT6-6L_FAR86889	NOT6-6L	86
30560449	NOT6-6L_FAR86889	NOT6-6L	45
30560450	NOT6-6L_FAR86889	NOT6-6L	24
30560451	NOT6-6L_FAR86889	NOT6-6L	26
30560452	NOT6-6L_FAR86889	NOT6-6L	93
30560453	NOT6-6L_FAR86889	NOT6-6L	100
30560454	NOT6-6L_FAR86889	NOT6-6L	134
30560455	NOT6-6L_FAR86889	NOT6-6L	55
30560456	NOT6-6L_FAR86889	NOT6-6L	220
30560457	NOT6-6L_FAR86889	NOT6-6L	221
30560458	NOT6-6L_FAR86889	NOT6-6L	130
30560459	NOT6-6L_FAR86889	NOT6-6L	186
30560460	NOT6-6L_FAR86889	NOT6-6L	23
30560461	NOT6-6L_FAR86889	NOT6-6L	126
30560462	NOT6-6L_FAR86889	NOT6-6L	83
30560463	NOT6-6L_FAR86889	NOT6-6L	57
30560464	NOT6-6L_FAR86889	NOT6-6L	188
30560465	NOT6-6L_FAR86889	NOT6-6L	76
30560466	NOT6-6L_FAR86889	NOT6-6L	309
30560467	NOT6-6L_FAR86889	NOT6-6L	140
30560468	NOT6-6L_FAR86889	NOT6-6L	195
30560469	NOT6-6L_FAR86889	NOT6-6L	18
30560470	NOT6-6L_FAR86889	NOT6-6L	21
30560471	NOT6-6L_FAR86889	NOT6-6L	154
30560472	NOT6-6L_FAR86889	NOT6-6L	37
30560473	NOT6-6L_FAR86889	NOT6-6L	115
30560474	NOT6-6L_FAR86889	NOT6-6L	27
30560475	NOT6-6L_FAR86889	NOT6-6L	62
30560476	NOT6-6L_FAR86889	NOT6-6L	77
30560477	NOT6-6L_FAR86889	NOT6-6L	75
30560478	NOT6-6L_FAR86889	NOT6-6L	78
30560479	NOT6-6L_FAR86889	NOT6-6L	70
30560480	NOT6-6L_FAR86889	NOT6-6L	161
30560481	NOT6-6L_FAR86889	NOT6-6L	151
30560482	NOT6-6L_FAR86889	NOT6-6L	55
30560483	NOT6-6L_FAR86889	NOT6-6L	94
30560484	NOT6-6L_FAR86889	NOT6-6L	100
30560485	NOT6-6L_FAR86889	NOT6-6L	29
30560486	NOT6-6L_FAR86889	NOT6-6L	70
30560487	NOT6-6L_FAR86889	NOT6-6L	81
30560488	NOT6-6L_FAR86889	NOT6-6L	132
30560489	NOT6-6L_FAR86889	NOT6-6L	81
30560490	NOT6-6L_FAR86889	NOT6-6L	60
30560491	NOT6-6L_FAR86889	NOT6-6L	156
30560492	NOT6-6L_FAR86889	NOT6-6L	63
30560493	NOT6-6L_FAR86889	NOT6-6L	259
30560494	NOT6-6L_FAR86889	NOT6-6L	109
30560495	NOT6-6L_FAR86889	NOT6-6L	91
30560496	NOT6-6L_FAR86889	NOT6-6L	79
30560497	NOT6-6L_FAR86889	NOT6-6L	114
30560498	NOT6-6L_FAR86889	NOT6-6L	184
30560499	NOT6-6L_FAR86889	NOT6-6L	50
30560500	NOT6-6L_FAR86889	NOT6-6L	144
30560501	NOT6-6L_FAR86889	NOT6-6L	57
30560502	NOT6-6L_FAR86889	NOT6-6L	182
30560503	NOT6-6L_FAR86889	NOT6-6L	107
30560504	NOT6-6L_FAR86889	NOT6-6L	41
30560505	NOT6-6L_FAR86889	NOT6-6L	73
30560506	NOT6-6L_FAR86889	NOT6-6L	206
30560507	NOT6-6L_FAR86889	NOT6-6L	65
30560508	NOT6-6L_FAR86889	NOT6-6L	206
30560509	NOT6-6L_FAR86889	NOT6-6L	99
30560510	NOT6-6L_FAR86889	NOT6-6L	126
30560511	NOT6-6L_FAR86889	NOT6-6L	85
30560512	NOT6-6L_FAR86889	NOT6-6L	89
30560513	NOT6-6L_FAR86889	NOT6-6L	178
30560514	NOT6-6L_FAR86889	NOT6-6L	151
30560515	NOT6-6L_FAR86889	NOT6-6L	84
30560516	NOT6-6L_FAR86889	NOT6-6L	122
30560517	NOT6-6L_FAR86889	NOT6-6L	99
30560518	NOT6-6L_FAR86889	NOT6-6L	104
30560519	NOT6-6L_FAR86889	NOT6-6L	113
30560520	NOT6-6L_FAR86889	NOT6-6L	52
30560521	NOT6-6L_FAR86889	NOT6-6L	69
30560522	NOT6-6L_FAR86889	NOT6-6L	98
30560523	NOT6-6L_FAR86889	NOT6-6L	173
30560524	NOT6-6L_FAR86889	NOT6-6L	75
30560525	NOT6-6L_FAR86889	NOT6-6L	32
30560526	NOT6-6L_FAR86889	NOT6-6L	116
30560527	NOT6-6L_FAR86889	NOT6-6L	157
30560528	NOT6-6L_FAR86889	NOT6-6L	157
30560529	NOT6-6L_FAR86889	NOT6-6L	47
30560530	NOT6-6L_FAR86889	NOT6-6L	161
30560531	NOT6-6L_FAR86889	NOT6-6L	75
30560532	NOT6-6L_FAR86889	NOT6-6L	155
30560533	NOT6-6L_FAR86889	NOT6-6L	51
30560534	NOT6-6L_FAR86889	NOT6-6L	61
30560535	NOT6-6L_FAR86889	NOT6-6L	86
30560536	NOT6-6L_FAR86889	NOT6-6L	105
30560537	NOT6-6L_FAR86889	NOT6-6L	169
30560538	NOT6-6L_FAR86889	NOT6-6L	47
30560539	NOT6-6L_FAR86889	NOT6-6L	152
30560540	NOT6-6L_FAR86889	NOT6-6L	17
30560541	NOT6-6L_FAR86889	NOT6-6L	27
30560542	NOT6-6L_FAR86889	NOT6-6L	56
30560543	NOT6-6L_FAR86889	NOT6-6L	93
30560544	NOT6-6L_FAR86889	NOT6-6L	168
30560545	NOT6-6L_FAR86889	NOT6-6L	91
30560546	NOT6-6L_FAR86889	NOT6-6L	90
30560547	NOT6-6L_FAR86889	NOT6-6L	45
30560548	NOT6-6L_FAR86889	NOT6-6L	77
30560549	NOT6-6L_FAR86889	NOT6-6L	78
30560550	NOT6-6L_FAR86889	NOT6-6L	137
30560551	NOT6-6L_FAR86889	NOT6-6L	42
30560552	NOT6-6L_FAR86889	NOT6-6L	52
30560553	NOT6-6L_FAR86889	NOT6-6L	182
30560554	NOT6-6L_FAR86889	NOT6-6L	144
30560555	NOT6-6L_FAR86889	NOT6-6L	35
30560556	NOT6-6L_FAR86889	NOT6-6L	48
30560557	NOT6-6L_FAR86889	NOT6-6L	26
30560558	NOT6-6L_FAR86889	NOT6-6L	39
30560559	NOT6-6L_FAR86889	NOT6-6L	309
30560560	NOT6-6L_FAR86889	NOT6-6L	32
30560561	NOT6-6L_FAR86889	NOT6-6L	61
30560562	NOT6-6L_FAR86889	NOT6-6L	175
30560563	NOT6-6L_FAR86889	NOT6-6L	29
30560564	NOT6-6L_FAR86889	NOT6-6L	49
30560565	NOT6-6L_FAR86889	NOT6-6L	26
30560566	NOT6-6L_FAR86889	NOT6-6L	14
30560567	NOT6-6L_FAR86889	NOT6-6L	61
30560568	NOT6-6L_FAR86889	NOT6-6L	10
30560569	NOT6-6L_FAR86889	NOT6-6L	79
30560570	NOT6-6L_FAR86889	NOT6-6L	18
30560571	NOT6-6L_FAR86889	NOT6-6L	34
30560572	NOT6-6L_FAR86889	NOT6-6L	93
30560573	NOT6-6L_FAR86889	NOT6-6L	232
30560574	NOT6-6L_FAR86889	NOT6-6L	67
30560575	NOT6-6L_FAR86889	NOT6-6L	70
30560576	NOT6-6L_FAR86889	NOT6-6L	109
30560577	NOT6-6L_FAR86889	NOT6-6L	43
30560578	NOT6-6L_FAR86889	NOT6-6L	61
30560579	NOT6-6L_FAR86889	NOT6-6L	76
30560580	NOT6-6L_FAR86889	NOT6-6L	21
30560581	NOT6-6L_FAR86889	NOT6-6L	12
30560582	NOT6-6L_FAR86889	NOT6-6L	40
30560583	NOT6-6L_FAR86889	NOT6-6L	131
30560584	NOT6-6L_FAR86889	NOT6-6L	74
30560585	NOT6-6L_FAR86889	NOT6-6L	129
30560586	NOT6-6L_FAR86889	NOT6-6L	119
30560587	NOT6-6L_FAR86889	NOT6-6L	157
30560588	NOT6-6L_FAR86889	NOT6-6L	77
30560589	NOT6-6L_FAR86889	NOT6-6L	140
30560590	NOT6-6L_FAR86889	NOT6-6L	88
30560591	NOT6-6L_FAR86889	NOT6-6L	103
30560592	NOT6-6L_FAR86889	NOT6-6L	236
30560593	NOT6-6L_FAR86889	NOT6-6L	36
30560594	NOT6-6L_FAR86889	NOT6-6L	136
30560595	NOT6-6L_FAR86889	NOT6-6L	11
30560596	NOT6-6L_FAR86889	NOT6-6L	102
30560597	NOT6-6L_FAR86889	NOT6-6L	36
30560598	NOT6-6L_FAR86889	NOT6-6L	172
30560599	NOT6-6L_FAR86889	NOT6-6L	128
30560600	NOT6-6L_FAR86889	NOT6-6L	141
30560601	NOT6-6L_FAR86889	NOT6-6L	175
30560602	NOT6-6L_FAR86889	NOT6-6L	102
30560603	NOT6-6L_FAR86889	NOT6-6L	152
30560604	NOT6-6L_FAR86889	NOT6-6L	60
30560605	NOT6-6L_FAR86889	NOT6-6L	135
30560606	NOT6-6L_FAR86889	NOT6-6L	57
30560607	NOT6-6L_FAR86889	NOT6-6L	38
30560608	NOT6-6L_FAR86889	NOT6-6L	33
30560609	NOT6-6L_FAR86889	NOT6-6L	89
30560610	NOT6-6L_FAR86889	NOT6-6L	57
30560611	NOT6-6L_FAR86889	NOT6-6L	226
30560612	NOT6-6L_FAR86889	NOT6-6L	268
30560613	NOT6-6L_FAR86889	NOT6-6L	194
30560614	NOT6-6L_FAR86889	NOT6-6L	126
30560615	NOT6-6L_FAR86889	NOT6-6L	8
30560616	NOT6-6L_FAR86889	NOT6-6L	57
30560617	NOT6-6L_FAR86889	NOT6-6L	158
30560618	NOT6-6L_FAR86889	NOT6-6L	228
30560619	NOT6-6L_FAR86889	NOT6-6L	132
30560620	NOT6-6L_FAR86889	NOT6-6L	121
30560621	NOT6-6L_FAR86889	NOT6-6L	61
30560622	NOT6-6L_FAR86889	NOT6-6L	143
30560623	NOT6-6L_FAR86889	NOT6-6L	55
30560624	NOT6-6L_FAR86889	NOT6-6L	27
30560625	NOT6-6L_FAR86889	NOT6-6L	35
30560626	NOT6-6L_FAR86889	NOT6-6L	141
30560627	NOT6-6L_FAR86889	NOT6-6L	139
30560628	NOT6-6L_FAR86889	NOT6-6L	41
30560629	NOT6-6L_FAR86889	NOT6-6L	30
30560630	NOT6-6L_FAR86889	NOT6-6L	186
30560631	NOT6-6L_FAR86889	NOT6-6L	138
30560632	NOT6-6L_FAR86889	NOT6-6L	85
30560633	NOT6-6L_FAR86889	NOT6-6L	35
30560634	NOT6-6L_FAR86889	NOT6-6L	165
30560635	NOT6-6L_FAR86889	NOT6-6L	85
30560636	NOT6-6L_FAR86889	NOT6-6L	22
30560637	NOT6-6L_FAR86889	NOT6-6L	144
30560638	NOT6-6L_FAR86889	NOT6-6L	63
30560639	NOT6-6L_FAR86889	NOT6-6L	87
30560640	NOT6-6L_FAR86889	NOT6-6L	95
30560641	NOT6-6L_FAR86889	NOT6-6L	26
30560642	NOT6-6L_FAR86889	NOT6-6L	157
30560643	NOT6-6L_FAR86889	NOT6-6L	111
30560644	NOT6-6L_FAR86889	NOT6-6L	152
30560645	NOT6-6L_FAR86889	NOT6-6L	40
30560646	NOT6-6L_FAR86889	NOT6-6L	109
30560647	NOT6-6L_FAR86889	NOT6-6L	36
30560648	NOT6-6L_FAR86889	NOT6-6L	160
30560649	NOT6-6L_FAR86889	NOT6-6L	52
30560650	NOT6-6L_FAR86889	NOT6-6L	167
30560651	NOT6-6L_FAR86889	NOT6-6L	61
30560652	NOT6-6L_FAR86889	NOT6-6L	93
30560653	NOT6-6L_FAR86889	NOT6-6L	119
30560654	NOT6-6L_FAR86889	NOT6-6L	78
30560655	NOT6-6L_FAR86889	NOT6-6L	78
30560656	NOT6-6L_FAR86889	NOT6-6L	37
30560657	NOT6-6L_FAR86889	NOT6-6L	62
30560658	NOT6-6L_FAR86889	NOT6-6L	82
30560659	NOT6-6L_FAR86889	NOT6-6L	100
30560660	NOT6-6L_FAR86889	NOT6-6L	157
30560661	NOT6-6L_FAR86889	NOT6-6L	41
30560662	NOT6-6L_FAR86889	NOT6-6L	61
30560663	NOT6-6L_FAR86889	NOT6-6L	99
30560664	NOT6-6L_FAR86889	NOT6-6L	50
30560665	NOT6-6L_FAR86889	NOT6-6L	145
30560666	NOT6-6L_FAR86889	NOT6-6L	89
30560667	NOT6-6L_FAR86889	NOT6-6L	44
30560668	NOT6-6L_FAR86889	NOT6-6L	48
30560669	NOT6-6L_FAR86889	NOT6-6L	21
30560670	NOT6-6L_FAR86889	NOT6-6L	13
30560671	NOT6-6L_FAR86889	NOT6-6L	92
30560672	NOT6-6L_FAR86889	NOT6-6L	170
30560673	NOT6-6L_FAR86889	NOT6-6L	131
30560674	NOT6-6L_FAR86889	NOT6-6L	38
30560675	NOT6-6L_FAR86889	NOT6-6L	37
30560676	NOT6-6L_FAR86889	NOT6-6L	220
30560677	NOT6-6L_FAR86889	NOT6-6L	144
30560678	NOT6-6L_FAR86889	NOT6-6L	141
30560679	NOT6-6L_FAR86889	NOT6-6L	42
30560680	NOT6-6L_FAR86889	NOT6-6L	67
30560681	NOT6-6L_FAR86889	NOT6-6L	110
30560682	NOT6-6L_FAR86889	NOT6-6L	52
30560683	NOT6-6L_FAR86889	NOT6-6L	111
30560684	NOT6-6L_FAR86889	NOT6-6L	105
30560685	NOT6-6L_FAR86889	NOT6-6L	81
30560686	NOT6-6L_FAR86889	NOT6-6L	70
30560687	NOT6-6L_FAR86889	NOT6-6L	110
30560688	NOT6-6L_FAR86889	NOT6-6L	184
30560689	NOT6-6L_FAR86889	NOT6-6L	94
30560690	NOT6-6L_FAR86889	NOT6-6L	74
30560691	NOT6-6L_FAR86889	NOT6-6L	57
30560692	NOT6-6L_FAR86889	NOT6-6L	114
30560693	NOT6-6L_FAR86889	NOT6-6L	148
30560694	NOT6-6L_FAR86889	NOT6-6L	138
30560695	NOT6-6L_FAR86889	NOT6-6L	90
30560696	NOT6-6L_FAR86889	NOT6-6L	74
30560697	NOT6-6L_FAR86889	NOT6-6L	45
30560698	NOT6-6L_FAR86889	NOT6-6L	128
30560699	NOT6-6L_FAR86889	NOT6-6L	69
30560700	NOT6-6L_FAR86889	NOT6-6L	52
30560701	NOT6-6L_FAR86889	NOT6-6L	62
30560702	NOT6-6L_FAR86889	NOT6-6L	45
30560703	NOT6-6L_FAR86889	NOT6-6L	144
30560704	NOT6-6L_FAR86889	NOT6-6L	56
30560705	NOT6-6L_FAR86889	NOT6-6L	37
30560706	NOT6-6L_FAR86889	NOT6-6L	24
30560707	NOT6-6L_FAR86889	NOT6-6L	47
30560708	NOT6-6L_FAR86889	NOT6-6L	76
30560709	NOT6-6L_FAR86889	NOT6-6L	198
30560710	NOT6-6L_FAR86889	NOT6-6L	35
30560711	NOT6-6L_FAR86889	NOT6-6L	24
30560712	NOT6-6L_FAR86889	NOT6-6L	71
30560713	NOT6-6L_FAR86889	NOT6-6L	69
30560714	NOT6-6L_FAR86889	NOT6-6L	97
30560715	NOT6-6L_FAR86889	NOT6-6L	64
30560716	NOT6-6L_FAR86889	NOT6-6L	51
30560717	NOT6-6L_FAR86889	NOT6-6L	143
30560718	NOT6-6L_FAR86889	NOT6-6L	80
30560719	NOT6-6L_FAR86889	NOT6-6L	84
30560720	NOT6-6L_FAR86889	NOT6-6L	47
30560721	NOT6-6L_FAR86889	NOT6-6L	180
30560722	NOT6-6L_FAR86889	NOT6-6L	51
30560723	NOT6-6L_FAR86889	NOT6-6L	124
30560724	NOT6-6L_FAR86889	NOT6-6L	41
30560725	NOT6-6L_FAR86889	NOT6-6L	124
30560726	NOT6-6L_FAR86889	NOT6-6L	152
30560727	NOT6-6L_FAR86889	NOT6-6L	90
30560728	NOT6-6L_FAR86889	NOT6-6L	126
30560729	NOT6-6L_FAR86889	NOT6-6L	157
30560730	NOT6-6L_FAR86889	NOT6-6L	53
30560731	NOT6-6L_FAR86889	NOT6-6L	95
30560732	NOT6-6L_FAR86889	NOT6-6L	71
30560733	NOT6-6L_FAR86889	NOT6-6L	179
30560734	NOT6-6L_FAR86889	NOT6-6L	23
30560735	NOT6-6L_FAR86889	NOT6-6L	94
30560736	NOT6-6L_FAR86889	NOT6-6L	117
30560737	NOT6-6L_FAR86889	NOT6-6L	76
30560738	NOT6-6L_FAR86889	NOT6-6L	61
30560739	NOT6-6L_FAR86889	NOT6-6L	87
30560740	NOT6-6L_FAR86889	NOT6-6L	97
30560741	NOT6-6L_FAR86889	NOT6-6L	73
30560742	NOT6-6L_FAR86889	NOT6-6L	79
30560743	NOT6-6L_FAR86889	NOT6-6L	86
30560744	NOT6-6L_FAR86889	NOT6-6L	76
30560745	NOT6-6L_FAR86889	NOT6-6L	47
30560746	NOT6-6L_FAR86889	NOT6-6L	88
30560747	NOT6-6L_FAR86889	NOT6-6L	93
30560748	NOT6-6L_FAR86889	NOT6-6L	55
30560749	NOT6-6L_FAR86889	NOT6-6L	100
30560750	NOT6-6L_FAR86889	NOT6-6L	101
30560751	NOT6-6L_FAR86889	NOT6-6L	56
30560752	NOT6-6L_FAR86889	NOT6-6L	90
30560753	NOT6-6L_FAR86889	NOT6-6L	32
30560754	NOT6-6L_FAR86889	NOT6-6L	7
30560755	NOT6-6L_FAR86889	NOT6-6L	36
30560756	NOT6-6L_FAR86889	NOT6-6L	236
30560757	NOT6-6L_FAR86889	NOT6-6L	56
30560758	NOT6-6L_FAR86889	NOT6-6L	157
30560759	NOT6-6L_FAR86889	NOT6-6L	129
30560760	NOT6-6L_FAR86889	NOT6-6L	40
30560761	NOT6-6L_FAR86889	NOT6-6L	12
30560762	NOT6-6L_FAR86889	NOT6-6L	61
30560763	NOT6-6L_FAR86889	NOT6-6L	103
30560764	NOT6-6L_FAR86889	NOT6-6L	119
30560765	NOT6-6L_FAR86889	NOT6-6L	136
30560766	NOT6-6L_FAR86889	NOT6-6L	74
30560767	NOT6-6L_FAR86889	NOT6-6L	11
30560768	NOT6-6L_FAR86889	NOT6-6L	102
30560769	NOT6-6L_FAR86889	NOT6-6L	36
30560770	NOT6-6L_FAR86889	NOT6-6L	172
30560771	NOT6-6L_FAR86889	NOT6-6L	128
30560772	NOT6-6L_FAR86889	NOT6-6L	141
30560773	NOT6-6L_FAR86889	NOT6-6L	102
30560774	NOT6-6L_FAR86889	NOT6-6L	152
30560775	NOT6-6L_FAR86889	NOT6-6L	60
30560776	NOT6-6L_FAR86889	NOT6-6L	57
30560777	NOT6-6L_FAR86889	NOT6-6L	38
30560778	NOT6-6L_FAR86889	NOT6-6L	33
30560779	NOT6-6L_FAR86889	NOT6-6L	89
30560780	NOT6-6L_FAR86889	NOT6-6L	57
30560781	NOT6-6L_FAR86889	NOT6-6L	226
30560782	NOT6-6L_FAR86889	NOT6-6L	268
30560783	NOT6-6L_FAR86889	NOT6-6L	194
30560784	NOT6-6L_FAR86889	NOT6-6L	126
30560785	NOT6-6L_FAR86889	NOT6-6L	8
30560786	NOT6-6L_FAR86889	NOT6-6L	57
30560787	NOT6-6L_FAR86889	NOT6-6L	158
30560788	NOT6-6L_FAR86889	NOT6-6L	228
30560789	NOT6-6L_FAR86889	NOT6-6L	132
30560790	NOT6-6L_FAR86889	NOT6-6L	143
30560791	NOT6-6L_FAR86889	NOT6-6L	55
30560792	NOT6-6L_FAR86889	NOT6-6L	35
30560793	NOT6-6L_FAR86889	NOT6-6L	141
30560794	NOT6-6L_FAR86889	NOT6-6L	139
30560795	NOT6-6L_FAR86889	NOT6-6L	186
30560796	NOT6-6L_FAR86889	NOT6-6L	138
30560797	NOT6-6L_FAR86889	NOT6-6L	85
30560798	NOT6-6L_FAR86889	NOT6-6L	35
30560799	NOT6-6L_FAR86889	NOT6-6L	165
30560800	NOT6-6L_FAR86889	NOT6-6L	85
30560801	NOT6-6L_FAR86889	NOT6-6L	22
30560802	NOT6-6L_FAR86889	NOT6-6L	144
30560803	NOT6-6L_FAR86889	NOT6-6L	87
30560804	NOT6-6L_FAR86889	NOT6-6L	95
30560805	NOT6-6L_FAR86889	NOT6-6L	26
30560806	NOT6-6L_FAR86889	NOT6-6L	157
30560807	NOT6-6L_FAR86889	NOT6-6L	152
30560808	NOT6-6L_FAR86889	NOT6-6L	40
30560809	NOT6-6L_FAR86889	NOT6-6L	160
30560810	NOT6-6L_FAR86889	NOT6-6L	167
30560811	NOT6-6L_FAR86889	NOT6-6L	61
30560812	NOT6-6L_FAR86889	NOT6-6L	119
30560813	NOT6-6L_FAR86889	NOT6-6L	99
30560814	NOT6-6L_FAR86889	NOT6-6L	50
30560815	NOT6-6L_FAR86889	NOT6-6L	145
30560816	NOT6-6L_FAR86889	NOT6-6L	92
30560817	NOT6-6L_FAR86889	NOT6-6L	170
30560818	NOT6-6L_FAR86889	NOT6-6L	131
30560819	NOT6-6L_FAR86889	NOT6-6L	37
30560820	NOT6-6L_FAR86889	NOT6-6L	110
30560821	NOT6-6L_FAR86889	NOT6-6L	111
30560822	NOT6-6L_FAR86889	NOT6-6L	110
30560823	NOT6-6L_FAR86889	NOT6-6L	57
30560824	NOT6-6L_FAR86889	NOT6-6L	114
30560825	NOT6-6L_FAR86889	NOT6-6L	148
30560826	NOT6-6L_FAR86889	NOT6-6L	52
30560827	NOT6-6L_FAR86889	NOT6-6L	69
30560828	NOT6-6L_FAR86889	NOT6-6L	90
30560829	NOT6-6L_FAR86889	NOT6-6L	126
30560830	NOT6-6L_FAR86889	NOT6-6L	38
30560831	NOT6-6L_FAR86889	NOT6-6L	81
30560832	NOT6-6L_FAR86889	NOT6-6L	41
30560833	NOT6-6L_FAR86889	NOT6-6L	73
30560834	NOT6-6L_FAR86889	NOT6-6L	61
30560835	NOT6-6L_FAR86889	NOT6-6L	13
30560836	NOT6-6L_FAR86889	NOT6-6L	62
30560837	NOT6-6L_FAR86889	NOT6-6L	220
30560838	NOT6-6L_FAR86889	NOT6-6L	64
30560839	NOT6-6L_FAR86889	NOT6-6L	97
30560840	NOT6-6L_FAR86889	NOT6-6L	23
30560841	NOT6-6L_FAR86889	NOT6-6L	81
30560842	NOT6-6L_FAR86889	NOT6-6L	45
30560843	NOT6-6L_FAR86889	NOT6-6L	111
30560844	NOT6-6L_FAR86889	NOT6-6L	105
30560845	NOT6-6L_FAR86889	NOT6-6L	52
30560846	NOT6-6L_FAR86889	NOT6-6L	184
30560847	NOT6-6L_FAR86889	NOT6-6L	97
30560848	NOT6-6L_FAR86889	NOT6-6L	70
30560849	NOT6-6L_FAR86889	NOT6-6L	50
30560850	NOT6-6L_FAR86889	NOT6-6L	119
30560851	NOT6-6L_FAR86889	NOT6-6L	37
30560852	NOT6-6L_FAR86889	NOT6-6L	69
30560853	NOT6-6L_FAR86889	NOT6-6L	180
30560854	NOT6-6L_FAR86889	NOT6-6L	198
30560855	NOT6-6L_FAR86889	NOT6-6L	48
30560856	NOT6-6L_FAR86889	NOT6-6L	144
30560857	NOT6-6L_FAR86889	NOT6-6L	141
30560858	NOT6-6L_FAR86889	NOT6-6L	80
30560859	NOT6-6L_FAR86889	NOT6-6L	144
30560860	NOT6-6L_FAR86889	NOT6-6L	74
30560861	NOT6-6L_FAR86889	NOT6-6L	76
30560862	NOT6-6L_FAR86889	NOT6-6L	47
30560863	NOT6-6L_FAR86889	NOT6-6L	42
30560864	NOT6-6L_FAR86889	NOT6-6L	94
30560865	NOT6-6L_FAR86889	NOT6-6L	67
30560866	NOT6-6L_FAR86889	NOT6-6L	61
30560867	NOT6-6L_FAR86889	NOT6-6L	35
30560868	NOT6-6L_FAR86889	NOT6-6L	51
30560869	NOT6-6L_FAR86889	NOT6-6L	84
30560870	NOT6-6L_FAR86889	NOT6-6L	53
30560871	NOT6-6L_FAR86889	NOT6-6L	55
30560872	NOT6-6L_FAR86889	NOT6-6L	30
30560873	NOT6-6L_FAR86889	NOT6-6L	157
30560874	NOT6-6L_FAR86889	NOT6-6L	71
30560875	NOT6-6L_FAR86889	NOT6-6L	99
30560876	NOT6-6L_FAR86889	NOT6-6L	87
30560877	NOT6-6L_FAR86889	NOT6-6L	38
30560878	NOT6-6L_FAR86889	NOT6-6L	71
30560879	NOT6-6L_FAR86889	NOT6-6L	82
30560880	NOT6-6L_FAR86889	NOT6-6L	95
30560881	NOT6-6L_FAR86889	NOT6-6L	124
30560882	NOT6-6L_FAR86889	NOT6-6L	79
30560883	NOT6-6L_FAR86889	NOT6-6L	148
30560884	NOT6-6L_FAR86889	NOT6-6L	47
30560885	NOT6-6L_FAR86889	NOT6-6L	24
30560886	NOT6-6L_FAR86889	NOT6-6L	152
30560887	NOT6-6L_FAR86889	NOT6-6L	62
30560888	NOT6-6L_FAR86889	NOT6-6L	114
30560889	NOT6-6L_FAR86889	NOT6-6L	131
30560890	NOT6-6L_FAR86889	NOT6-6L	45
30560891	NOT6-6L_FAR86889	NOT6-6L	138
30560892	NOT6-6L_FAR86889	NOT6-6L	69
30560893	NOT6-6L_FAR86889	NOT6-6L	179
30560894	NOT6-6L_FAR86889	NOT6-6L	86
30560895	NOT6-6L_FAR86889	NOT6-6L	93
30560896	NOT6-6L_FAR86889	NOT6-6L	41
30560897	NOT6-6L_FAR86889	NOT6-6L	89
30560898	NOT6-6L_FAR86889	NOT6-6L	35
30560899	NOT6-6L_FAR86889	NOT6-6L	74
30560900	NOT6-6L_FAR86889	NOT6-6L	124
30560901	NOT6-6L_FAR86889	NOT6-6L	157
30560902	NOT6-6L_FAR86889	NOT6-6L	101
30560903	NOT6-6L_FAR86889	NOT6-6L	110
30560904	NOT6-6L_FAR86889	NOT6-6L	57
30560905	NOT6-6L_FAR86889	NOT6-6L	56
30560906	NOT6-6L_FAR86889	NOT6-6L	51
30560907	NOT6-6L_FAR86889	NOT6-6L	52
30560908	NOT6-6L_FAR86889	NOT6-6L	143
30560909	NOT6-6L_FAR86889	NOT6-6L	94
30560910	NOT6-6L_FAR86889	NOT6-6L	92
30560911	NOT6-6L_FAR86889	NOT6-6L	117
30560912	NOT6-6L_FAR86889	NOT6-6L	76
30560913	NOT6-6L_FAR86889	NOT6-6L	47
30560914	NOT6-6L_FAR86889	NOT6-6L	128
30560915	NOT6-6L_FAR86889	NOT6-6L	63
30560916	NOT6-6L_FAR86889	NOT6-6L	126
30560917	NOT6-6L_FAR86889	NOT6-6L	145
30560918	NOT6-6L_FAR86889	NOT6-6L	8
30560919	NOT6-6L_FAR86889	NOT6-6L	170
30560920	NOT6-6L_FAR86889	NOT6-6L	88
30560921	NOT6-6L_FAR86889	NOT6-6L	90
30560922	NOT6-6L_FAR86889	NOT6-6L	110
30560923	NOT6-6L_FAR86889	NOT6-6L	76
30560924	NOT6-6L_FAR86889	NOT6-6L	24
30560925	NOT6-6L_FAR86889	NOT6-6L	90
30560926	NOT6-6L_FAR86889	NOT6-6L	37
30560927	NOT6-6L_FAR86889	NOT6-6L	143
30560928	NOT6-6L_FAR86889	NOT6-6L	29
30560929	NOT6-6L_FAR86889	NOT6-6L	177
30560930	NOT6-6L_FAR86889	NOT6-6L	145
30560931	NOT6-6L_FAR86889	NOT6-6L	112
30560932	NOT6-6L_FAR86889	NOT6-6L	64
30560933	NOT6-6L_FAR86889	NOT6-6L	145
30560934	NOT6-6L_FAR86889	NOT6-6L	182
30560935	NOT6-6L_FAR86889	NOT6-6L	92
30560936	NOT6-6L_FAR86889	NOT6-6L	199
30560937	NOT6-6L_FAR86889	NOT6-6L	29
30560938	NOT6-6L_FAR86889	NOT6-6L	46
30560939	NOT6-6L_FAR86889	NOT6-6L	143
30560940	NOT6-6L_FAR86889	NOT6-6L	104
30560941	NOT6-6L_FAR86889	NOT6-6L	97
30560942	NOT6-6L_FAR86889	NOT6-6L	72
30560943	NOT6-6L_FAR86889	NOT6-6L	58
30560944	NOT6-6L_FAR86889	NOT6-6L	238
30560945	NOT6-6L_FAR86889	NOT6-6L	53
30560946	NOT6-6L_FAR86889	NOT6-6L	56
30560947	NOT6-6L_FAR86889	NOT6-6L	75
30560948	NOT6-6L_FAR86889	NOT6-6L	59
30560949	NOT6-6L_FAR86889	NOT6-6L	177
30560950	NOT6-6L_FAR86889	NOT6-6L	177
30560951	NOT6-6L_FAR86889	NOT6-6L	145
30560952	NOT6-6L_FAR86889	NOT6-6L	112
30560953	NOT6-6L_FAR86889	NOT6-6L	64
30560954	NOT6-6L_FAR86889	NOT6-6L	145
30560955	NOT6-6L_FAR86889	NOT6-6L	92
30560956	NOT6-6L_FAR86889	NOT6-6L	199
30560957	NOT6-6L_FAR86889	NOT6-6L	29
30560958	NOT6-6L_FAR86889	NOT6-6L	46
30560959	NOT6-6L_FAR86889	NOT6-6L	143
30560960	NOT6-6L_FAR86889	NOT6-6L	104
30560961	NOT6-6L_FAR86889	NOT6-6L	97
30560962	NOT6-6L_FAR86889	NOT6-6L	72
30560963	NOT6-6L_FAR86889	NOT6-6L	58
30560964	NOT6-6L_FAR86889	NOT6-6L	75
30560965	NOT6-6L_FAR86889	NOT6-6L	177
30560966	NOT6-6L_FAR86889	NOT6-6L	145
30560967	NOT6-6L_FAR86889	NOT6-6L	112
30560968	NOT6-6L_FAR86889	NOT6-6L	64
30560969	NOT6-6L_FAR86889	NOT6-6L	145
30560970	NOT6-6L_FAR86889	NOT6-6L	182
30560971	NOT6-6L_FAR86889	NOT6-6L	92
30560972	NOT6-6L_FAR86889	NOT6-6L	199
30560973	NOT6-6L_FAR86889	NOT6-6L	29
30560974	NOT6-6L_FAR86889	NOT6-6L	46
30560975	NOT6-6L_FAR86889	NOT6-6L	143
30560976	NOT6-6L_FAR86889	NOT6-6L	104
30560977	NOT6-6L_FAR86889	NOT6-6L	97
30560978	NOT6-6L_FAR86889	NOT6-6L	72
30560979	NOT6-6L_FAR86889	NOT6-6L	58
30560980	NOT6-6L_FAR86889	NOT6-6L	238
30560981	NOT6-6L_FAR86889	NOT6-6L	53
30560982	NOT6-6L_FAR86889	NOT6-6L	56
30560983	NOT6-6L_FAR86889	NOT6-6L	75
30560984	NOT6-6L_FAR86889	NOT6-6L	22
30560985	NOT6-6L_FAR86889	NOT6-6L	206
30560986	NOT6-6L_FAR86889	NOT6-6L	242
30560987	NOT6-6L_FAR86889	NOT6-6L	114
30560988	NOT6-6L_FAR86889	NOT6-6L	21
30560989	NOT6-6L_FAR86889	NOT6-6L	225
30560990	NOT6-6L_FAR86889	NOT6-6L	269
30560991	NOT6-6L_FAR86889	NOT6-6L	52
30560992	NOT6-6L_FAR86889	NOT6-6L	62
30560993	NOT6-6L_FAR86889	NOT6-6L	57
30560994	NOT6-6L_FAR86889	NOT6-6L	72
30560995	NOT6-6L_FAR86889	NOT6-6L	71
30560996	NOT6-6L_FAR86889	NOT6-6L	22
30560997	NOT6-6L_FAR86889	NOT6-6L	298
30560998	NOT6-6L_FAR86889	NOT6-6L	72
30560999	NOT6-6L_FAR86889	NOT6-6L	141
30561000	NOT6-6L_FAR86889	NOT6-6L	254
30561001	NOT6-6L_FAR86889	NOT6-6L	290
30561002	NOT6-6L_FAR86889	NOT6-6L	186
30561003	NOT6-6L_FAR86889	NOT6-6L	255
30561004	NOT6-6L_FAR86889	NOT6-6L	211
30561005	NOT6-6L_FAR86889	NOT6-6L	237
30561006	NOT6-6L_FAR86889	NOT6-6L	245
30561007	NOT6-6L_FAR86889	NOT6-6L	76
30561008	NOT6-6L_FAR86889	NOT6-6L	55
30561009	NOT6-6L_FAR86889	NOT6-6L	144
30561010	NOT6-6L_FAR86889	NOT6-6L	15
30561011	NOT6-6L_FAR86889	NOT6-6L	114
30561012	NOT6-6L_FAR86889	NOT6-6L	65
30561013	NOT6-6L_FAR86889	NOT6-6L	95
30561014	NOT6-6L_FAR86889	NOT6-6L	70
30561015	NOT6-6L_FAR86889	NOT6-6L	21
30561016	NOT6-6L_FAR86889	NOT6-6L	55
30561017	NOT6-6L_FAR86889	NOT6-6L	11
30561018	NOT6-6L_FAR86889	NOT6-6L	113
30561019	NOT6-6L_FAR86889	NOT6-6L	133
30561020	NOT6-6L_FAR86889	NOT6-6L	64
30561021	NOT6-6L_FAR86889	NOT6-6L	52
30561022	NOT6-6L_FAR86889	NOT6-6L	21
30561023	NOT6-6L_FAR86889	NOT6-6L	62
30561024	NOT6-6L_FAR86889	NOT6-6L	122
30561025	NOT6-6L_FAR86889	NOT6-6L	40
30561026	NOT6-6L_FAR86889	NOT6-6L	57
30561027	NOT6-6L_FAR86889	NOT6-6L	56
30561028	NOT6-6L_FAR86889	NOT6-6L	38
30561029	NOT6-6L_FAR86889	NOT6-6L	147
30561030	NOT6-6L_FAR86889	NOT6-6L	71
30561031	NOT6-6L_FAR86889	NOT6-6L	83
30561032	NOT6-6L_FAR86889	NOT6-6L	50
30561033	NOT6-6L_FAR86889	NOT6-6L	85
30561034	NOT6-6L_FAR86889	NOT6-6L	57
30561035	NOT6-6L_FAR86889	NOT6-6L	60
30561036	NOT6-6L_FAR86889	NOT6-6L	24
30561037	NOT6-6L_FAR86889	NOT6-6L	39
30561038	NOT6-6L_FAR86889	NOT6-6L	129
30561039	NOT6-6L_FAR86889	NOT6-6L	22
30561040	NOT6-6L_FAR86889	NOT6-6L	36
30561041	NOT6-6L_FAR86889	NOT6-6L	56
30561042	NOT6-6L_FAR86889	NOT6-6L	123
30561043	NOT6-6L_FAR86889	NOT6-6L	132
30561044	NOT6-6L_FAR86889	NOT6-6L	80
30561045	NOT6-6L_FAR86889	NOT6-6L	55
30561046	NOT6-6L_FAR86889	NOT6-6L	144
30561047	NOT6-6L_FAR86889	NOT6-6L	15
30561048	NOT6-6L_FAR86889	NOT6-6L	114
30561049	NOT6-6L_FAR86889	NOT6-6L	65
30561050	NOT6-6L_FAR86889	NOT6-6L	95
30561051	NOT6-6L_FAR86889	NOT6-6L	70
30561052	NOT6-6L_FAR86889	NOT6-6L	21
30561053	NOT6-6L_FAR86889	NOT6-6L	11
30561054	NOT6-6L_FAR86889	NOT6-6L	113
30561055	NOT6-6L_FAR86889	NOT6-6L	133
30561056	NOT6-6L_FAR86889	NOT6-6L	64
30561057	NOT6-6L_FAR86889	NOT6-6L	52
30561058	NOT6-6L_FAR86889	NOT6-6L	21
30561059	NOT6-6L_FAR86889	NOT6-6L	62
30561060	NOT6-6L_FAR86889	NOT6-6L	122
30561061	NOT6-6L_FAR86889	NOT6-6L	40
30561062	NOT6-6L_FAR86889	NOT6-6L	57
30561063	NOT6-6L_FAR86889	NOT6-6L	56
30561064	NOT6-6L_FAR86889	NOT6-6L	38
30561065	NOT6-6L_FAR86889	NOT6-6L	71
30561066	NOT6-6L_FAR86889	NOT6-6L	83
30561067	NOT6-6L_FAR86889	NOT6-6L	50
30561068	NOT6-6L_FAR86889	NOT6-6L	85
30561069	NOT6-6L_FAR86889	NOT6-6L	57
30561070	NOT6-6L_FAR86889	NOT6-6L	60
30561071	NOT6-6L_FAR86889	NOT6-6L	24
30561072	NOT6-6L_FAR86889	NOT6-6L	39
30561073	NOT6-6L_FAR86889	NOT6-6L	129
30561074	NOT6-6L_FAR86889	NOT6-6L	22
30561075	NOT6-6L_FAR86889	NOT6-6L	36
30561076	NOT6-6L_FAR86889	NOT6-6L	56
30561077	NOT6-6L_FAR86889	NOT6-6L	123
30561078	NOT6-6L_FAR86889	NOT6-6L	132
30561079	NOT6-6L_FAR86889	NOT6-6L	206
30561080	NOT6-6L_FAR86889	NOT6-6L	242
30561081	NOT6-6L_FAR86889	NOT6-6L	114
30561082	NOT6-6L_FAR86889	NOT6-6L	21
30561083	NOT6-6L_FAR86889	NOT6-6L	225
30561084	NOT6-6L_FAR86889	NOT6-6L	269
30561085	NOT6-6L_FAR86889	NOT6-6L	62
30561086	NOT6-6L_FAR86889	NOT6-6L	57
30561087	NOT6-6L_FAR86889	NOT6-6L	72
30561088	NOT6-6L_FAR86889	NOT6-6L	71
30561089	NOT6-6L_FAR86889	NOT6-6L	298
30561090	NOT6-6L_FAR86889	NOT6-6L	72
30561091	NOT6-6L_FAR86889	NOT6-6L	199
30561092	NOT6-6L_FAR86889	NOT6-6L	186
30561093	NOT6-6L_FAR86889	NOT6-6L	255
30561094	NOT6-6L_FAR86889	NOT6-6L	30
30561095	NOT6-6L_FAR86889	NOT6-6L	39
30561096	NOT6-6L_FAR86889	NOT6-6L	15
30561097	NOT6-6L_FAR86889	NOT6-6L	245
30561098	NOT6-6L_FAR86889	NOT6-6L	76
30561099	NOT6-6L_FAR86889	NOT6-6L	55
30561100	NOT6-6L_FAR86889	NOT6-6L	15
30561101	NOT6-6L_FAR86889	NOT6-6L	144
30561102	NOT6-6L_FAR86889	NOT6-6L	114
30561103	NOT6-6L_FAR86889	NOT6-6L	65
30561104	NOT6-6L_FAR86889	NOT6-6L	95
30561105	NOT6-6L_FAR86889	NOT6-6L	70
30561106	NOT6-6L_FAR86889	NOT6-6L	21
30561107	NOT6-6L_FAR86889	NOT6-6L	55
30561108	NOT6-6L_FAR86889	NOT6-6L	11
30561109	NOT6-6L_FAR86889	NOT6-6L	113
30561110	NOT6-6L_FAR86889	NOT6-6L	133
30561111	NOT6-6L_FAR86889	NOT6-6L	64
30561112	NOT6-6L_FAR86889	NOT6-6L	21
30561113	NOT6-6L_FAR86889	NOT6-6L	62
30561114	NOT6-6L_FAR86889	NOT6-6L	122
30561115	NOT6-6L_FAR86889	NOT6-6L	40
30561116	NOT6-6L_FAR86889	NOT6-6L	38
30561117	NOT6-6L_FAR86889	NOT6-6L	147
30561118	NOT6-6L_FAR86889	NOT6-6L	71
30561119	NOT6-6L_FAR86889	NOT6-6L	83
30561120	NOT6-6L_FAR86889	NOT6-6L	93
30561121	NOT6-6L_FAR86889	NOT6-6L	57
30561122	NOT6-6L_FAR86889	NOT6-6L	60
30561123	NOT6-6L_FAR86889	NOT6-6L	24
30561124	NOT6-6L_FAR86889	NOT6-6L	39
30561125	NOT6-6L_FAR86889	NOT6-6L	108
30561126	NOT6-6L_FAR86889	NOT6-6L	129
30561127	NOT6-6L_FAR86889	NOT6-6L	22
30561128	NOT6-6L_FAR86889	NOT6-6L	36
30561129	NOT6-6L_FAR86889	NOT6-6L	56
30561130	NOT6-6L_FAR86889	NOT6-6L	123
30561131	NOT6-6L_FAR86889	NOT6-6L	132
30561132	NOT6-6L_FAR86889	NOT6-6L	36
30561133	NOT6-6L_FAR86889	NOT6-6L	80
30561134	NOT6-6L_FAR86889	NOT6-6L	21
30561135	NOT6-6L_FAR86889	NOT6-6L	65
30561136	NOT6-6L_FAR86889	NOT6-6L	113
30561137	NOT6-6L_FAR86889	NOT6-6L	95
30561138	NOT6-6L_FAR86889	NOT6-6L	122
30561139	NOT6-6L_FAR86889	NOT6-6L	70
30561140	NOT6-6L_FAR86889	NOT6-6L	147
30561141	NOT6-6L_FAR86889	NOT6-6L	93
30561142	NOT6-6L_FAR86889	NOT6-6L	24
30561143	NOT6-6L_FAR86889	NOT6-6L	39
30561144	NOT6-6L_FAR86889	NOT6-6L	108
30561145	NOT6-6L_FAR86889	NOT6-6L	56
30561146	NOT6-6L_FAR86889	NOT6-6L	36
30561147	NOT6-6L_FAR86889	NOT6-6L	80
30561148	NOT6-6L_FAR86889	NOT6-6L	57
30561149	NOT6-6L_FAR86889	NOT6-6L	52
30561150	NOT6-6L_FAR86889	NOT6-6L	62
30561151	NOT6-6L_FAR86889	NOT6-6L	57
30561152	NOT6-6L_FAR86889	NOT6-6L	71
30561153	NOT6-6L_FAR86889	NOT6-6L	52
30561154	NOT6-6L_FAR86889	NOT6-6L	254
30561155	NOT6-6L_FAR86889	NOT6-6L	141
30561156	NOT6-6L_FAR86889	NOT6-6L	52
30561157	NOT6-6L_FAR86889	NOT6-6L	22
30561158	NOT6-6L_FAR86889	NOT6-6L	242
30561159	NOT6-6L_FAR86889	NOT6-6L	298
30561160	NOT6-6L_FAR86889	NOT6-6L	72
30561161	NOT6-6L_FAR86889	NOT6-6L	199
30561162	NOT6-6L_FAR86889	NOT6-6L	255
30561163	NOT6-6L_FAR86889	NOT6-6L	30
30561164	NOT6-6L_FAR86889	NOT6-6L	39
30561165	NOT6-6L_FAR86889	NOT6-6L	15
30561166	NOT6-6L_FAR86889	NOT6-6L	245
30561167	NOT6-6L_FAR86889	NOT6-6L	76
30561168	NOT6-6L_FAR86889	NOT6-6L	170
30561169	NOT6-6L_FAR86889	NOT6-6L	254
30561170	NOT6-6L_FAR86889	NOT6-6L	164
30561171	NOT6-6L_FAR86889	NOT6-6L	191
30561172	NOT6-6L_FAR86889	NOT6-6L	91
30561173	NOT6-6L_FAR86889	NOT6-6L	37
30561174	NOT6-6L_FAR86889	NOT6-6L	184
30561175	NOT6-6L_FAR86889	NOT6-6L	135
30561176	NOT6-6L_FAR86889	NOT6-6L	139
30561177	NOT6-6L_FAR86889	NOT6-6L	132
30561178	NOT6-6L_FAR86889	NOT6-6L	43
30561179	NOT6-6L_FAR86889	NOT6-6L	123
30561180	NOT6-6L_FAR86889	NOT6-6L	33
30561181	NOT6-6L_FAR86889	NOT6-6L	109
30561182	NOT6-6L_FAR86889	NOT6-6L	124
30561183	NOT6-6L_FAR86889	NOT6-6L	104
30561184	NOT6-6L_FAR86889	NOT6-6L	206
30561185	NOT6-6L_FAR86889	NOT6-6L	23
30561186	NOT6-6L_FAR86889	NOT6-6L	161
30561187	NOT6-6L_FAR86889	NOT6-6L	81
30561188	NOT6-6L_FAR86889	NOT6-6L	131
30561189	NOT6-6L_FAR86889	NOT6-6L	126
30561190	NOT6-6L_FAR86889	NOT6-6L	114
30561191	NOT6-6L_FAR86889	NOT6-6L	109
30561192	NOT6-6L_FAR86889	NOT6-6L	124
30561193	NOT6-6L_FAR86889	NOT6-6L	109
30561194	NOT6-6L_FAR86889	NOT6-6L	124
30561195	NOT6-6L_FAR86889	NOT6-6L	104
30561196	NOT6-6L_FAR86889	NOT6-6L	206
30561197	NOT6-6L_FAR86889	NOT6-6L	23
30561198	NOT6-6L_FAR86889	NOT6-6L	161
30561199	NOT6-6L_FAR86889	NOT6-6L	81
30561200	NOT6-6L_FAR86889	NOT6-6L	126
30561201	NOT6-6L_FAR86889	NOT6-6L	229
30561202	NOT6-6L_FAR86889	NOT6-6L	131
30561203	NOT6-6L_FAR86889	NOT6-6L	121
30561204	NOT6-6L_FAR86889	NOT6-6L	22
30561205	NOT6-6L_FAR86889	NOT6-6L	83
30561206	NOT6-6L_FAR86889	NOT6-6L	83
30561207	NOT6-6L_FAR86889	NOT6-6L	104
30561208	NOT6-6L_FAR86889	NOT6-6L	201
30561209	NOT6-6L_FAR86889	NOT6-6L	87
30561210	NOT6-6L_FAR86889	NOT6-6L	79
30561211	NOT6-6L_FAR86889	NOT6-6L	70
30561212	NOT6-6L_FAR86889	NOT6-6L	56
30561213	NOT6-6L_FAR86889	NOT6-6L	156
30561214	NOT6-6L_FAR86889	NOT6-6L	165
30561215	NOT6-6L_FAR86889	NOT6-6L	127
30561216	NOT6-6L_FAR86889	NOT6-6L	32
30561217	NOT6-6L_FAR86889	NOT6-6L	186
30561218	NOT6-6L_FAR86889	NOT6-6L	119
30561219	NOT6-6L_FAR86889	NOT6-6L	39
30561220	NOT6-6L_FAR86889	NOT6-6L	138
30561221	NOT6-6L_FAR86889	NOT6-6L	79
30561222	NOT6-6L_FAR86889	NOT6-6L	34
30561223	NOT6-6L_FAR86889	NOT6-6L	99
30561224	NOT6-6L_FAR86889	NOT6-6L	154
30561225	NOT6-6L_FAR86889	NOT6-6L	90
30561226	NOT6-6L_FAR86889	NOT6-6L	239
30561227	NOT6-6L_FAR86889	NOT6-6L	143
30561228	NOT6-6L_FAR86889	NOT6-6L	109
30561229	NOT6-6L_FAR86889	NOT6-6L	74
30561230	NOT6-6L_FAR86889	NOT6-6L	125
30561231	NOT6-6L_FAR86889	NOT6-6L	65
30561232	NOT6-6L_FAR86889	NOT6-6L	56
30561233	NOT6-6L_FAR86889	NOT6-6L	104
30561234	NOT6-6L_FAR86889	NOT6-6L	182
30561235	NOT6-6L_FAR86889	NOT6-6L	201
30561236	NOT6-6L_FAR86889	NOT6-6L	106
30561237	NOT6-6L_FAR86889	NOT6-6L	110
30561238	NOT6-6L_FAR86889	NOT6-6L	87
30561239	NOT6-6L_FAR86889	NOT6-6L	10
30561240	NOT6-6L_FAR86889	NOT6-6L	149
30561241	NOT6-6L_FAR86889	NOT6-6L	79
30561242	NOT6-6L_FAR86889	NOT6-6L	97
30561243	NOT6-6L_FAR86889	NOT6-6L	50
30561244	NOT6-6L_FAR86889	NOT6-6L	70
30561245	NOT6-6L_FAR86889	NOT6-6L	33
30561246	NOT6-6L_FAR86889	NOT6-6L	228
30561247	NOT6-6L_FAR86889	NOT6-6L	77
30561248	NOT6-6L_FAR86889	NOT6-6L	56
30561249	NOT6-6L_FAR86889	NOT6-6L	156
30561250	NOT6-6L_FAR86889	NOT6-6L	165
30561251	NOT6-6L_FAR86889	NOT6-6L	127
30561252	NOT6-6L_FAR86889	NOT6-6L	32
30561253	NOT6-6L_FAR86889	NOT6-6L	57
30561254	NOT6-6L_FAR86889	NOT6-6L	186
30561255	NOT6-6L_FAR86889	NOT6-6L	114
30561256	NOT6-6L_FAR86889	NOT6-6L	82
30561257	NOT6-6L_FAR86889	NOT6-6L	95
30561258	NOT6-6L_FAR86889	NOT6-6L	119
30561259	NOT6-6L_FAR86889	NOT6-6L	39
30561260	NOT6-6L_FAR86889	NOT6-6L	38
30561261	NOT6-6L_FAR86889	NOT6-6L	138
30561262	NOT6-6L_FAR86889	NOT6-6L	94
30561263	NOT6-6L_FAR86889	NOT6-6L	79
30561264	NOT6-6L_FAR86889	NOT6-6L	220
30561265	NOT6-6L_FAR86889	NOT6-6L	79
30561266	NOT6-6L_FAR86889	NOT6-6L	34
30561267	NOT6-6L_FAR86889	NOT6-6L	100
30561268	NOT6-6L_FAR86889	NOT6-6L	121
30561269	NOT6-6L_FAR86889	NOT6-6L	99
30561270	NOT6-6L_FAR86889	NOT6-6L	66
30561271	NOT6-6L_FAR86889	NOT6-6L	154
30561272	NOT6-6L_FAR86889	NOT6-6L	275
30561273	NOT6-6L_FAR86889	NOT6-6L	126
30561274	NOT6-6L_FAR86889	NOT6-6L	111
30561275	NOT6-6L_FAR86889	NOT6-6L	90
30561276	NOT6-6L_FAR86889	NOT6-6L	239
30561277	NOT6-6L_FAR86889	NOT6-6L	144
30561278	NOT6-6L_FAR86889	NOT6-6L	143
30561279	NOT6-6L_FAR86889	NOT6-6L	109
30561280	NOT6-6L_FAR86889	NOT6-6L	41
30561281	NOT6-6L_FAR86889	NOT6-6L	218
30561282	NOT6-6L_FAR86889	NOT6-6L	74
30561283	NOT6-6L_FAR86889	NOT6-6L	125
30561284	NOT6-6L_FAR86889	NOT6-6L	66
30561285	NOT6-6L_FAR86889	NOT6-6L	65
30561286	NOT6-6L_FAR86889	NOT6-6L	194
30561287	NOT6-6L_FAR86889	NOT6-6L	155
30561288	NOT6-6L_FAR86889	NOT6-6L	43
30561289	NOT6-6L_FAR86889	NOT6-6L	29
30561290	NOT6-6L_FAR86889	NOT6-6L	124
30561291	NOT6-6L_FAR86889	NOT6-6L	102
30561292	NOT6-6L_FAR86889	NOT6-6L	89
30561293	NOT6-6L_FAR86889	NOT6-6L	245
30561294	NOT6-6L_FAR86889	NOT6-6L	61
30561295	NOT6-6L_FAR86889	NOT6-6L	145
30561296	NOT6-6L_FAR86889	NOT6-6L	79
30561297	NOT6-6L_FAR86889	NOT6-6L	80
30561298	NOT6-6L_FAR86889	NOT6-6L	57
30561299	NOT6-6L_FAR86889	NOT6-6L	154
30561300	NOT6-6L_FAR86889	NOT6-6L	106
30561301	NOT6-6L_FAR86889	NOT6-6L	56
30561302	NOT6-6L_FAR86889	NOT6-6L	104
30561303	NOT6-6L_FAR86889	NOT6-6L	182
30561304	NOT6-6L_FAR86889	NOT6-6L	201
30561305	NOT6-6L_FAR86889	NOT6-6L	110
30561306	NOT6-6L_FAR86889	NOT6-6L	10
30561307	NOT6-6L_FAR86889	NOT6-6L	149
30561308	NOT6-6L_FAR86889	NOT6-6L	79
30561309	NOT6-6L_FAR86889	NOT6-6L	228
30561310	NOT6-6L_FAR86889	NOT6-6L	56
30561311	NOT6-6L_FAR86889	NOT6-6L	70
30561312	NOT6-6L_FAR86889	NOT6-6L	33
30561313	NOT6-6L_FAR86889	NOT6-6L	97
30561314	NOT6-6L_FAR86889	NOT6-6L	77
30561315	NOT6-6L_FAR86889	NOT6-6L	156
30561316	NOT6-6L_FAR86889	NOT6-6L	50
30561317	NOT6-6L_FAR86889	NOT6-6L	106
30561318	NOT6-6L_FAR86889	NOT6-6L	165
30561319	NOT6-6L_FAR86889	NOT6-6L	87
30561320	NOT6-6L_FAR86889	NOT6-6L	127
30561321	NOT6-6L_FAR86889	NOT6-6L	32
30561322	NOT6-6L_FAR86889	NOT6-6L	57
30561323	NOT6-6L_FAR86889	NOT6-6L	186
30561324	NOT6-6L_FAR86889	NOT6-6L	114
30561325	NOT6-6L_FAR86889	NOT6-6L	82
30561326	NOT6-6L_FAR86889	NOT6-6L	95
30561327	NOT6-6L_FAR86889	NOT6-6L	119
30561328	NOT6-6L_FAR86889	NOT6-6L	39
30561329	NOT6-6L_FAR86889	NOT6-6L	38
30561330	NOT6-6L_FAR86889	NOT6-6L	138
30561331	NOT6-6L_FAR86889	NOT6-6L	94
30561332	NOT6-6L_FAR86889	NOT6-6L	79
30561333	NOT6-6L_FAR86889	NOT6-6L	220
30561334	NOT6-6L_FAR86889	NOT6-6L	79
30561335	NOT6-6L_FAR86889	NOT6-6L	34
30561336	NOT6-6L_FAR86889	NOT6-6L	100
30561337	NOT6-6L_FAR86889	NOT6-6L	121
30561338	NOT6-6L_FAR86889	NOT6-6L	99
30561339	NOT6-6L_FAR86889	NOT6-6L	66
30561340	NOT6-6L_FAR86889	NOT6-6L	154
30561341	NOT6-6L_FAR86889	NOT6-6L	275
30561342	NOT6-6L_FAR86889	NOT6-6L	126
30561343	NOT6-6L_FAR86889	NOT6-6L	111
30561344	NOT6-6L_FAR86889	NOT6-6L	90
30561345	NOT6-6L_FAR86889	NOT6-6L	239
30561346	NOT6-6L_FAR86889	NOT6-6L	144
30561347	NOT6-6L_FAR86889	NOT6-6L	143
30561348	NOT6-6L_FAR86889	NOT6-6L	109
30561349	NOT6-6L_FAR86889	NOT6-6L	41
30561350	NOT6-6L_FAR86889	NOT6-6L	218
30561351	NOT6-6L_FAR86889	NOT6-6L	74
30561352	NOT6-6L_FAR86889	NOT6-6L	125
30561353	NOT6-6L_FAR86889	NOT6-6L	66
30561354	NOT6-6L_FAR86889	NOT6-6L	65
30561355	NOT6-6L_FAR86889	NOT6-6L	194
30561356	NOT6-6L_FAR86889	NOT6-6L	155
30561357	NOT6-6L_FAR86889	NOT6-6L	43
30561358	NOT6-6L_FAR86889	NOT6-6L	29
30561359	NOT6-6L_FAR86889	NOT6-6L	124
30561360	NOT6-6L_FAR86889	NOT6-6L	102
30561361	NOT6-6L_FAR86889	NOT6-6L	89
30561362	NOT6-6L_FAR86889	NOT6-6L	245
30561363	NOT6-6L_FAR86889	NOT6-6L	61
30561364	NOT6-6L_FAR86889	NOT6-6L	145
30561365	NOT6-6L_FAR86889	NOT6-6L	79
30561366	NOT6-6L_FAR86889	NOT6-6L	80
30561367	NOT6-6L_FAR86889	NOT6-6L	57
30561368	NOT6-6L_FAR86889	NOT6-6L	154
30561369	NOT6-6L_FAR86889	NOT6-6L	106
30561370	NOT6-6L_FAR86889	NOT6-6L	56
30561371	NOT6-6L_FAR86889	NOT6-6L	10
30561372	NOT6-6L_FAR86889	NOT6-6L	104
30561373	NOT6-6L_FAR86889	NOT6-6L	79
30561374	NOT6-6L_FAR86889	NOT6-6L	182
30561375	NOT6-6L_FAR86889	NOT6-6L	106
30561376	NOT6-6L_FAR86889	NOT6-6L	149
30561377	NOT6-6L_FAR86889	NOT6-6L	110
30561378	NOT6-6L_FAR86889	NOT6-6L	87
30561379	NOT6-6L_FAR86889	NOT6-6L	97
30561380	NOT6-6L_FAR86889	NOT6-6L	50
30561381	NOT6-6L_FAR86889	NOT6-6L	70
30561382	NOT6-6L_FAR86889	NOT6-6L	33
30561383	NOT6-6L_FAR86889	NOT6-6L	201
30561384	NOT6-6L_FAR86889	NOT6-6L	228
30561385	NOT6-6L_FAR86889	NOT6-6L	77
30561386	NOT6-6L_FAR86889	NOT6-6L	56
30561387	NOT6-6L_FAR86889	NOT6-6L	156
30561388	NOT6-6L_FAR86889	NOT6-6L	165
30561389	NOT6-6L_FAR86889	NOT6-6L	127
30561390	NOT6-6L_FAR86889	NOT6-6L	32
30561391	NOT6-6L_FAR86889	NOT6-6L	57
30561392	NOT6-6L_FAR86889	NOT6-6L	186
30561393	NOT6-6L_FAR86889	NOT6-6L	114
30561394	NOT6-6L_FAR86889	NOT6-6L	82
30561395	NOT6-6L_FAR86889	NOT6-6L	95
30561396	NOT6-6L_FAR86889	NOT6-6L	119
30561397	NOT6-6L_FAR86889	NOT6-6L	39
30561398	NOT6-6L_FAR86889	NOT6-6L	38
30561399	NOT6-6L_FAR86889	NOT6-6L	138
30561400	NOT6-6L_FAR86889	NOT6-6L	94
30561401	NOT6-6L_FAR86889	NOT6-6L	79
30561402	NOT6-6L_FAR86889	NOT6-6L	220
30561403	NOT6-6L_FAR86889	NOT6-6L	79
30561404	NOT6-6L_FAR86889	NOT6-6L	34
30561405	NOT6-6L_FAR86889	NOT6-6L	100
30561406	NOT6-6L_FAR86889	NOT6-6L	121
30561407	NOT6-6L_FAR86889	NOT6-6L	99
30561408	NOT6-6L_FAR86889	NOT6-6L	66
30561409	NOT6-6L_FAR86889	NOT6-6L	154
30561410	NOT6-6L_FAR86889	NOT6-6L	275
30561411	NOT6-6L_FAR86889	NOT6-6L	126
30561412	NOT6-6L_FAR86889	NOT6-6L	111
30561413	NOT6-6L_FAR86889	NOT6-6L	90
30561414	NOT6-6L_FAR86889	NOT6-6L	239
30561415	NOT6-6L_FAR86889	NOT6-6L	144
30561416	NOT6-6L_FAR86889	NOT6-6L	143
30561417	NOT6-6L_FAR86889	NOT6-6L	109
30561418	NOT6-6L_FAR86889	NOT6-6L	41
30561419	NOT6-6L_FAR86889	NOT6-6L	218
30561420	NOT6-6L_FAR86889	NOT6-6L	74
30561421	NOT6-6L_FAR86889	NOT6-6L	125
30561422	NOT6-6L_FAR86889	NOT6-6L	66
30561423	NOT6-6L_FAR86889	NOT6-6L	65
30561424	NOT6-6L_FAR86889	NOT6-6L	194
30561425	NOT6-6L_FAR86889	NOT6-6L	155
30561426	NOT6-6L_FAR86889	NOT6-6L	43
30561427	NOT6-6L_FAR86889	NOT6-6L	29
30561428	NOT6-6L_FAR86889	NOT6-6L	124
30561429	NOT6-6L_FAR86889	NOT6-6L	102
30561430	NOT6-6L_FAR86889	NOT6-6L	89
30561431	NOT6-6L_FAR86889	NOT6-6L	245
30561432	NOT6-6L_FAR86889	NOT6-6L	61
30561433	NOT6-6L_FAR86889	NOT6-6L	145
30561434	NOT6-6L_FAR86889	NOT6-6L	79
30561435	NOT6-6L_FAR86889	NOT6-6L	80
30561436	NOT6-6L_FAR86889	NOT6-6L	57
30561437	NOT6-6L_FAR86889	NOT6-6L	154
30561438	NOT6-6L_FAR86889	NOT6-6L	106
30561439	NOT6-6L_FAR86889	NOT6-6L	79
30561440	NOT6-6L_FAR86889	NOT6-6L	90
30561441	NOT6-6L_FAR86889	NOT6-6L	331
30561442	NOT6-6L_FAR86889	NOT6-6L	89
30561443	NOT6-6L_FAR86889	NOT6-6L	87
30561444	NOT6-6L_FAR86889	NOT6-6L	174
30561445	NOT6-6L_FAR86889	NOT6-6L	130
30561446	NOT6-6L_FAR86889	NOT6-6L	194
30561447	NOT6-6L_FAR86889	NOT6-6L	83
30561448	NOT6-6L_FAR86889	NOT6-6L	67
30561449	NOT6-6L_FAR86889	NOT6-6L	160
30561450	NOT6-6L_FAR86889	NOT6-6L	271
30561451	NOT6-6L_FAR86889	NOT6-6L	57
30561452	NOT6-6L_FAR86889	NOT6-6L	39
30561453	NOT6-6L_FAR86889	NOT6-6L	82
30561454	NOT6-6L_FAR86889	NOT6-6L	68
30561455	NOT6-6L_FAR86889	NOT6-6L	46
30561456	NOT6-6L_FAR86889	NOT6-6L	107
30561457	NOT6-6L_FAR86889	NOT6-6L	200
30561458	NOT6-6L_FAR86889	NOT6-6L	77
30561459	NOT6-6L_FAR86889	NOT6-6L	141
30561460	NOT6-6L_FAR86889	NOT6-6L	156
30561461	NOT6-6L_FAR86889	NOT6-6L	297
30561462	NOT6-6L_FAR86889	NOT6-6L	77
30561463	NOT6-6L_FAR86889	NOT6-6L	77
30561464	NOT6-6L_FAR86889	NOT6-6L	114
30561465	NOT6-6L_FAR86889	NOT6-6L	115
30561466	NOT6-6L_FAR86889	NOT6-6L	87
30561467	NOT6-6L_FAR86889	NOT6-6L	331
30561468	NOT6-6L_FAR86889	NOT6-6L	89
30561469	NOT6-6L_FAR86889	NOT6-6L	174
30561470	NOT6-6L_FAR86889	NOT6-6L	130
30561471	NOT6-6L_FAR86889	NOT6-6L	194
30561472	NOT6-6L_FAR86889	NOT6-6L	83
30561473	NOT6-6L_FAR86889	NOT6-6L	67
30561474	NOT6-6L_FAR86889	NOT6-6L	160
30561475	NOT6-6L_FAR86889	NOT6-6L	271
30561476	NOT6-6L_FAR86889	NOT6-6L	57
30561477	NOT6-6L_FAR86889	NOT6-6L	39
30561478	NOT6-6L_FAR86889	NOT6-6L	82
30561479	NOT6-6L_FAR86889	NOT6-6L	68
30561480	NOT6-6L_FAR86889	NOT6-6L	46
30561481	NOT6-6L_FAR86889	NOT6-6L	107
30561482	NOT6-6L_FAR86889	NOT6-6L	200
30561483	NOT6-6L_FAR86889	NOT6-6L	77
30561484	NOT6-6L_FAR86889	NOT6-6L	141
30561485	NOT6-6L_FAR86889	NOT6-6L	156
30561486	NOT6-6L_FAR86889	NOT6-6L	297
30561487	NOT6-6L_FAR86889	NOT6-6L	77
30561488	NOT6-6L_FAR86889	NOT6-6L	77
30561489	NOT6-6L_FAR86889	NOT6-6L	114
30561490	NOT6-6L_FAR86889	NOT6-6L	115
30561491	NOT6-6L_FAR86889	NOT6-6L	78
30561492	NOT6-6L_FAR86889	NOT6-6L	113
30561493	NOT6-6L_FAR86889	NOT6-6L	63
30561494	NOT6-6L_FAR86889	NOT6-6L	46
30561495	NOT6-6L_FAR86889	NOT6-6L	183
30561496	NOT6-6L_FAR86889	NOT6-6L	73
30561497	NOT6-6L_FAR86889	NOT6-6L	82
30561498	NOT6-6L_FAR86889	NOT6-6L	180
30561499	NOT6-6L_FAR86889	NOT6-6L	54
30561500	NOT6-6L_FAR86889	NOT6-6L	205
30561501	NOT6-6L_FAR86889	NOT6-6L	47
30561502	NOT6-6L_FAR86889	NOT6-6L	54
30561503	NOT6-6L_FAR86889	NOT6-6L	112
30561504	NOT6-6L_FAR86889	NOT6-6L	78
30561505	NOT6-6L_FAR86889	NOT6-6L	169
30561506	NOT6-6L_FAR86889	NOT6-6L	242
30561507	NOT6-6L_FAR86889	NOT6-6L	381
30561508	NOT6-6L_FAR86889	NOT6-6L	44
30561509	NOT6-6L_FAR86889	NOT6-6L	64
30561510	NOT6-6L_FAR86889	NOT6-6L	196
30561511	NOT6-6L_FAR86889	NOT6-6L	73
30561512	NOT6-6L_FAR86889	NOT6-6L	171
30561513	NOT6-6L_FAR86889	NOT6-6L	187
30561514	NOT6-6L_FAR86889	NOT6-6L	41
30561515	NOT6-6L_FAR86889	NOT6-6L	62
30561516	NOT6-6L_FAR86889	NOT6-6L	80
30561517	NOT6-6L_FAR86889	NOT6-6L	197
30561518	NOT6-6L_FAR86889	NOT6-6L	145
30561519	NOT6-6L_FAR86889	NOT6-6L	78
30561520	NOT6-6L_FAR86889	NOT6-6L	128
30561521	NOT6-6L_FAR86889	NOT6-6L	231
30561522	NOT6-6L_FAR86889	NOT6-6L	67
30561523	NOT6-6L_FAR86889	NOT6-6L	55
30561524	NOT6-6L_FAR86889	NOT6-6L	96
30561525	NOT6-6L_FAR86889	NOT6-6L	123
30561526	NOT6-6L_FAR86889	NOT6-6L	139
30561527	NOT6-6L_FAR86889	NOT6-6L	26
30561528	NOT6-6L_FAR86889	NOT6-6L	200
30561529	NOT6-6L_FAR86889	NOT6-6L	27
30561530	NOT6-6L_FAR86889	NOT6-6L	156
30561531	NOT6-6L_FAR86889	NOT6-6L	250
30561532	NOT6-6L_FAR86889	NOT6-6L	140
30561533	NOT6-6L_FAR86889	NOT6-6L	193
30561534	NOT6-6L_FAR86889	NOT6-6L	89
30561535	NOT6-6L_FAR86889	NOT6-6L	116
30561536	NOT6-6L_FAR86889	NOT6-6L	9
30561537	NOT6-6L_FAR86889	NOT6-6L	99
30561538	NOT6-6L_FAR86889	NOT6-6L	79
30561539	NOT6-6L_FAR86889	NOT6-6L	85
30561540	NOT6-6L_FAR86889	NOT6-6L	99
30561541	NOT6-6L_FAR86889	NOT6-6L	180
30561542	NOT6-6L_FAR86889	NOT6-6L	78
30561543	NOT6-6L_FAR86889	NOT6-6L	166
30561544	NOT6-6L_FAR86889	NOT6-6L	41
30561545	NOT6-6L_FAR86889	NOT6-6L	197
30561546	NOT6-6L_FAR86889	NOT6-6L	78
30561547	NOT6-6L_FAR86889	NOT6-6L	46
30561548	NOT6-6L_FAR86889	NOT6-6L	108
30561549	NOT6-6L_FAR86889	NOT6-6L	44
30561550	NOT6-6L_FAR86889	NOT6-6L	145
30561551	NOT6-6L_FAR86889	NOT6-6L	148
30561552	NOT6-6L_FAR86889	NOT6-6L	78
30561553	NOT6-6L_FAR86889	NOT6-6L	78
30561554	NOT6-6L_FAR86889	NOT6-6L	64
30561555	NOT6-6L_FAR86889	NOT6-6L	196
30561556	NOT6-6L_FAR86889	NOT6-6L	154
30561557	NOT6-6L_FAR86889	NOT6-6L	63
30561558	NOT6-6L_FAR86889	NOT6-6L	82
30561559	NOT6-6L_FAR86889	NOT6-6L	62
30561560	NOT6-6L_FAR86889	NOT6-6L	45
30561561	NOT6-6L_FAR86889	NOT6-6L	54
30561562	NOT6-6L_FAR86889	NOT6-6L	205
30561563	NOT6-6L_FAR86889	NOT6-6L	38
30561564	NOT6-6L_FAR86889	NOT6-6L	171
30561565	NOT6-6L_FAR86889	NOT6-6L	47
30561566	NOT6-6L_FAR86889	NOT6-6L	187
30561567	NOT6-6L_FAR86889	NOT6-6L	381
30561568	NOT6-6L_FAR86889	NOT6-6L	128
30561569	NOT6-6L_FAR86889	NOT6-6L	112
30561570	NOT6-6L_FAR86889	NOT6-6L	8
30561571	NOT6-6L_FAR86889	NOT6-6L	183
30561572	NOT6-6L_FAR86889	NOT6-6L	73
30561573	NOT6-6L_FAR86889	NOT6-6L	80
30561574	NOT6-6L_FAR86889	NOT6-6L	169
30561575	NOT6-6L_FAR86889	NOT6-6L	113
30561576	NOT6-6L_FAR86889	NOT6-6L	54
30561577	NOT6-6L_FAR86889	NOT6-6L	242
30561578	NOT6-6L_FAR86889	NOT6-6L	180
30561579	NOT6-6L_FAR86889	NOT6-6L	73
30561580	NOT6-6L_FAR86889	NOT6-6L	231
30561581	NOT6-6L_FAR86889	NOT6-6L	67
30561582	NOT6-6L_FAR86889	NOT6-6L	55
30561583	NOT6-6L_FAR86889	NOT6-6L	96
30561584	NOT6-6L_FAR86889	NOT6-6L	123
30561585	NOT6-6L_FAR86889	NOT6-6L	139
30561586	NOT6-6L_FAR86889	NOT6-6L	26
30561587	NOT6-6L_FAR86889	NOT6-6L	200
30561588	NOT6-6L_FAR86889	NOT6-6L	27
30561589	NOT6-6L_FAR86889	NOT6-6L	156
30561590	NOT6-6L_FAR86889	NOT6-6L	250
30561591	NOT6-6L_FAR86889	NOT6-6L	140
30561592	NOT6-6L_FAR86889	NOT6-6L	193
30561593	NOT6-6L_FAR86889	NOT6-6L	89
30561594	NOT6-6L_FAR86889	NOT6-6L	116
30561595	NOT6-6L_FAR86889	NOT6-6L	9
30561596	NOT6-6L_FAR86889	NOT6-6L	99
30561597	NOT6-6L_FAR86889	NOT6-6L	79
30561598	NOT6-6L_FAR86889	NOT6-6L	85
30561599	NOT6-6L_FAR86889	NOT6-6L	99
30561600	NOT6-6L_FAR86889	NOT6-6L	180
30561601	NOT6-6L_FAR86889	NOT6-6L	78
30561602	NOT6-6L_FAR86889	NOT6-6L	166
30561603	NOT6-6L_FAR86889	NOT6-6L	78
30561604	NOT6-6L_FAR86889	NOT6-6L	113
30561605	NOT6-6L_FAR86889	NOT6-6L	63
30561606	NOT6-6L_FAR86889	NOT6-6L	183
30561607	NOT6-6L_FAR86889	NOT6-6L	73
30561608	NOT6-6L_FAR86889	NOT6-6L	82
30561609	NOT6-6L_FAR86889	NOT6-6L	180
30561610	NOT6-6L_FAR86889	NOT6-6L	54
30561611	NOT6-6L_FAR86889	NOT6-6L	205
30561612	NOT6-6L_FAR86889	NOT6-6L	47
30561613	NOT6-6L_FAR86889	NOT6-6L	54
30561614	NOT6-6L_FAR86889	NOT6-6L	112
30561615	NOT6-6L_FAR86889	NOT6-6L	78
30561616	NOT6-6L_FAR86889	NOT6-6L	169
30561617	NOT6-6L_FAR86889	NOT6-6L	242
30561618	NOT6-6L_FAR86889	NOT6-6L	381
30561619	NOT6-6L_FAR86889	NOT6-6L	44
30561620	NOT6-6L_FAR86889	NOT6-6L	64
30561621	NOT6-6L_FAR86889	NOT6-6L	196
30561622	NOT6-6L_FAR86889	NOT6-6L	73
30561623	NOT6-6L_FAR86889	NOT6-6L	171
30561624	NOT6-6L_FAR86889	NOT6-6L	187
30561625	NOT6-6L_FAR86889	NOT6-6L	41
30561626	NOT6-6L_FAR86889	NOT6-6L	62
30561627	NOT6-6L_FAR86889	NOT6-6L	80
30561628	NOT6-6L_FAR86889	NOT6-6L	197
30561629	NOT6-6L_FAR86889	NOT6-6L	145
30561630	NOT6-6L_FAR86889	NOT6-6L	78
30561631	NOT6-6L_FAR86889	NOT6-6L	128
30561632	NOT6-6L_FAR86889	NOT6-6L	231
30561633	NOT6-6L_FAR86889	NOT6-6L	67
30561634	NOT6-6L_FAR86889	NOT6-6L	55
30561635	NOT6-6L_FAR86889	NOT6-6L	96
30561636	NOT6-6L_FAR86889	NOT6-6L	123
30561637	NOT6-6L_FAR86889	NOT6-6L	139
30561638	NOT6-6L_FAR86889	NOT6-6L	26
30561639	NOT6-6L_FAR86889	NOT6-6L	200
30561640	NOT6-6L_FAR86889	NOT6-6L	27
30561641	NOT6-6L_FAR86889	NOT6-6L	156
30561642	NOT6-6L_FAR86889	NOT6-6L	250
30561643	NOT6-6L_FAR86889	NOT6-6L	140
30561644	NOT6-6L_FAR86889	NOT6-6L	193
30561645	NOT6-6L_FAR86889	NOT6-6L	89
30561646	NOT6-6L_FAR86889	NOT6-6L	116
30561647	NOT6-6L_FAR86889	NOT6-6L	9
30561648	NOT6-6L_FAR86889	NOT6-6L	99
30561649	NOT6-6L_FAR86889	NOT6-6L	79
30561650	NOT6-6L_FAR86889	NOT6-6L	85
30561651	NOT6-6L_FAR86889	NOT6-6L	99
30561652	NOT6-6L_FAR86889	NOT6-6L	180
30561653	NOT6-6L_FAR86889	NOT6-6L	78
30561654	NOT6-6L_FAR86889	NOT6-6L	166
30561655	NOT6-6L_FAR86889	NOT6-6L	42
30561656	NOT6-6L_FAR86889	NOT6-6L	253
30561657	NOT6-6L_FAR86889	NOT6-6L	78
30561658	NOT6-6L_FAR86889	NOT6-6L	154
30561659	NOT6-6L_FAR86889	NOT6-6L	46
30561660	NOT6-6L_FAR86889	NOT6-6L	183
30561661	NOT6-6L_FAR86889	NOT6-6L	128
30561662	NOT6-6L_FAR86889	NOT6-6L	205
30561663	NOT6-6L_FAR86889	NOT6-6L	47
30561664	NOT6-6L_FAR86889	NOT6-6L	45
30561665	NOT6-6L_FAR86889	NOT6-6L	54
30561666	NOT6-6L_FAR86889	NOT6-6L	78
30561667	NOT6-6L_FAR86889	NOT6-6L	169
30561668	NOT6-6L_FAR86889	NOT6-6L	108
30561669	NOT6-6L_FAR86889	NOT6-6L	8
30561670	NOT6-6L_FAR86889	NOT6-6L	80
30561671	NOT6-6L_FAR86889	NOT6-6L	44
30561672	NOT6-6L_FAR86889	NOT6-6L	38
30561673	NOT6-6L_FAR86889	NOT6-6L	64
30561674	NOT6-6L_FAR86889	NOT6-6L	196
30561675	NOT6-6L_FAR86889	NOT6-6L	73
30561676	NOT6-6L_FAR86889	NOT6-6L	171
30561677	NOT6-6L_FAR86889	NOT6-6L	197
30561678	NOT6-6L_FAR86889	NOT6-6L	187
30561679	NOT6-6L_FAR86889	NOT6-6L	145
30561680	NOT6-6L_FAR86889	NOT6-6L	41
30561681	NOT6-6L_FAR86889	NOT6-6L	148
30561682	NOT6-6L_FAR86889	NOT6-6L	113
30561683	NOT6-6L_FAR86889	NOT6-6L	82
30561684	NOT6-6L_FAR86889	NOT6-6L	54
30561685	NOT6-6L_FAR86889	NOT6-6L	62
30561686	NOT6-6L_FAR86889	NOT6-6L	63
30561687	NOT6-6L_FAR86889	NOT6-6L	112
30561688	NOT6-6L_FAR86889	NOT6-6L	381
30561689	NOT6-6L_FAR86889	NOT6-6L	78
30561690	NOT6-6L_FAR86889	NOT6-6L	242
30561691	NOT6-6L_FAR86889	NOT6-6L	180
30561692	NOT6-6L_FAR86889	NOT6-6L	73
30561693	NOT6-6L_FAR86889	NOT6-6L	231
30561694	NOT6-6L_FAR86889	NOT6-6L	67
30561695	NOT6-6L_FAR86889	NOT6-6L	55
30561696	NOT6-6L_FAR86889	NOT6-6L	96
30561697	NOT6-6L_FAR86889	NOT6-6L	123
30561698	NOT6-6L_FAR86889	NOT6-6L	139
30561699	NOT6-6L_FAR86889	NOT6-6L	26
30561700	NOT6-6L_FAR86889	NOT6-6L	200
30561701	NOT6-6L_FAR86889	NOT6-6L	27
30561702	NOT6-6L_FAR86889	NOT6-6L	156
30561703	NOT6-6L_FAR86889	NOT6-6L	250
30561704	NOT6-6L_FAR86889	NOT6-6L	140
30561705	NOT6-6L_FAR86889	NOT6-6L	193
30561706	NOT6-6L_FAR86889	NOT6-6L	89
30561707	NOT6-6L_FAR86889	NOT6-6L	116
30561708	NOT6-6L_FAR86889	NOT6-6L	9
30561709	NOT6-6L_FAR86889	NOT6-6L	99
30561710	NOT6-6L_FAR86889	NOT6-6L	79
30561711	NOT6-6L_FAR86889	NOT6-6L	85
30561712	NOT6-6L_FAR86889	NOT6-6L	99
30561713	NOT6-6L_FAR86889	NOT6-6L	180
30561714	NOT6-6L_FAR86889	NOT6-6L	78
30561715	NOT6-6L_FAR86889	NOT6-6L	166
30561716	NOT6-6L_FAR86889	NOT6-6L	108
30561717	NOT6-6L_FAR86889	NOT6-6L	78
30561718	NOT6-6L_FAR86889	NOT6-6L	154
30561719	NOT6-6L_FAR86889	NOT6-6L	63
30561720	NOT6-6L_FAR86889	NOT6-6L	46
30561721	NOT6-6L_FAR86889	NOT6-6L	183
30561722	NOT6-6L_FAR86889	NOT6-6L	205
30561723	NOT6-6L_FAR86889	NOT6-6L	47
30561724	NOT6-6L_FAR86889	NOT6-6L	45
30561725	NOT6-6L_FAR86889	NOT6-6L	112
30561726	NOT6-6L_FAR86889	NOT6-6L	78
30561727	NOT6-6L_FAR86889	NOT6-6L	8
30561728	NOT6-6L_FAR86889	NOT6-6L	44
30561729	NOT6-6L_FAR86889	NOT6-6L	38
30561730	NOT6-6L_FAR86889	NOT6-6L	73
30561731	NOT6-6L_FAR86889	NOT6-6L	171
30561732	NOT6-6L_FAR86889	NOT6-6L	197
30561733	NOT6-6L_FAR86889	NOT6-6L	187
30561734	NOT6-6L_FAR86889	NOT6-6L	145
30561735	NOT6-6L_FAR86889	NOT6-6L	41
30561736	NOT6-6L_FAR86889	NOT6-6L	148
30561737	NOT6-6L_FAR86889	NOT6-6L	54
30561738	NOT6-6L_FAR86889	NOT6-6L	82
30561739	NOT6-6L_FAR86889	NOT6-6L	64
30561740	NOT6-6L_FAR86889	NOT6-6L	78
30561741	NOT6-6L_FAR86889	NOT6-6L	62
30561742	NOT6-6L_FAR86889	NOT6-6L	128
30561743	NOT6-6L_FAR86889	NOT6-6L	381
30561744	NOT6-6L_FAR86889	NOT6-6L	196
30561745	NOT6-6L_FAR86889	NOT6-6L	80
30561746	NOT6-6L_FAR86889	NOT6-6L	169
30561747	NOT6-6L_FAR86889	NOT6-6L	113
30561748	NOT6-6L_FAR86889	NOT6-6L	54
30561749	NOT6-6L_FAR86889	NOT6-6L	242
30561750	NOT6-6L_FAR86889	NOT6-6L	180
30561751	NOT6-6L_FAR86889	NOT6-6L	73
30561752	NOT6-6L_FAR86889	NOT6-6L	231
30561753	NOT6-6L_FAR86889	NOT6-6L	67
30561754	NOT6-6L_FAR86889	NOT6-6L	55
30561755	NOT6-6L_FAR86889	NOT6-6L	96
30561756	NOT6-6L_FAR86889	NOT6-6L	123
30561757	NOT6-6L_FAR86889	NOT6-6L	139
30561758	NOT6-6L_FAR86889	NOT6-6L	26
30561759	NOT6-6L_FAR86889	NOT6-6L	200
30561760	NOT6-6L_FAR86889	NOT6-6L	27
30561761	NOT6-6L_FAR86889	NOT6-6L	156
30561762	NOT6-6L_FAR86889	NOT6-6L	250
30561763	NOT6-6L_FAR86889	NOT6-6L	140
30561764	NOT6-6L_FAR86889	NOT6-6L	193
30561765	NOT6-6L_FAR86889	NOT6-6L	89
30561766	NOT6-6L_FAR86889	NOT6-6L	116
30561767	NOT6-6L_FAR86889	NOT6-6L	9
30561768	NOT6-6L_FAR86889	NOT6-6L	99
30561769	NOT6-6L_FAR86889	NOT6-6L	79
30561770	NOT6-6L_FAR86889	NOT6-6L	85
30561771	NOT6-6L_FAR86889	NOT6-6L	78
30561772	NOT6-6L_FAR86889	NOT6-6L	166
30561773	NOT6-6L_FAR86889	NOT6-6L	41
30561774	NOT6-6L_FAR86889	NOT6-6L	154
30561775	NOT6-6L_FAR86889	NOT6-6L	183
30561776	NOT6-6L_FAR86889	NOT6-6L	47
30561777	NOT6-6L_FAR86889	NOT6-6L	169
30561778	NOT6-6L_FAR86889	NOT6-6L	8
30561779	NOT6-6L_FAR86889	NOT6-6L	44
30561780	NOT6-6L_FAR86889	NOT6-6L	64
30561781	NOT6-6L_FAR86889	NOT6-6L	113
30561782	NOT6-6L_FAR86889	NOT6-6L	82
30561783	NOT6-6L_FAR86889	NOT6-6L	54
30561784	NOT6-6L_FAR86889	NOT6-6L	112
30561785	NOT6-6L_FAR86889	NOT6-6L	78
30561786	NOT6-6L_FAR86889	NOT6-6L	242
30561787	NOT6-6L_FAR86889	NOT6-6L	180
30561788	NOT6-6L_FAR86889	NOT6-6L	73
30561789	NOT6-6L_FAR86889	NOT6-6L	231
30561790	NOT6-6L_FAR86889	NOT6-6L	67
30561791	NOT6-6L_FAR86889	NOT6-6L	139
30561792	NOT6-6L_FAR86889	NOT6-6L	26
30561793	NOT6-6L_FAR86889	NOT6-6L	200
30561794	NOT6-6L_FAR86889	NOT6-6L	42
30561795	NOT6-6L_FAR86889	NOT6-6L	42
30561796	NOT6-6L_FAR86889	NOT6-6L	128
30561797	NOT6-6L_FAR86889	NOT6-6L	128
30561798	NOT6-6L_FAR86889	NOT6-6L	128
30561799	NOT6-6L_FAR86889	NOT6-6L	128
30561800	NOT6-6L_FAR86889	NOT6-6L	128
30561801	NOT6-6L_FAR86889	NOT6-6L	240
30561802	NOT6-6L_FAR86889	NOT6-6L	284
30561803	NOT6-6L_FAR86889	NOT6-6L	45
30561804	NOT6-6L_FAR86889	NOT6-6L	122
30561805	NOT6-6L_FAR86889	NOT6-6L	257
30561806	NOT6-6L_FAR86889	NOT6-6L	68
30561807	NOT6-6L_FAR86889	NOT6-6L	85
30561808	NOT6-6L_FAR86889	NOT6-6L	284
30561809	NOT6-6L_FAR86889	NOT6-6L	45
30561810	NOT6-6L_FAR86889	NOT6-6L	240
30561811	NOT6-6L_FAR86889	NOT6-6L	122
30561812	NOT6-6L_FAR86889	NOT6-6L	257
30561813	NOT6-6L_FAR86889	NOT6-6L	68
30561814	NOT6-6L_FAR86889	NOT6-6L	85
30561815	NOT6-6L_FAR86889	NOT6-6L	240
30561816	NOT6-6L_FAR86889	NOT6-6L	45
30561817	NOT6-6L_FAR86889	NOT6-6L	284
30561818	NOT6-6L_FAR86889	NOT6-6L	122
30561819	NOT6-6L_FAR86889	NOT6-6L	257
30561820	NOT6-6L_FAR86889	NOT6-6L	68
30561821	NOT6-6L_FAR86889	NOT6-6L	85
30561822	NOT6-6L_FAR86889	NOT6-6L	109
30561823	NOT6-6L_FAR86889	NOT6-6L	109
30561824	NOT6-6L_FAR86889	NOT6-6L	109
30561825	NOT6-6L_FAR86889	NOT6-6L	88
30561826	NOT6-6L_FAR86889	NOT6-6L	109
30561827	NOT6-6L_FAR86889	NOT6-6L	138
30561828	NOT6-6L_FAR86889	NOT6-6L	88
30561829	NOT6-6L_FAR86889	NOT6-6L	109
30561830	NOT6-6L_FAR86889	NOT6-6L	88
30561831	NOT6-6L_FAR86889	NOT6-6L	109
30561832	NOT6-6L_FAR86889	NOT6-6L	88
30561833	NOT6-6L_FAR86889	NOT6-6L	234
30561834	NOT6-6L_FAR86889	NOT6-6L	10
30561835	NOT6-6L_FAR86889	NOT6-6L	234
30561836	NOT6-6L_FAR86889	NOT6-6L	31
30561837	NOT6-6L_FAR86889	NOT6-6L	42
30561838	NOT6-6L_FAR86889	NOT6-6L	248
30561839	NOT6-6L_FAR86889	NOT6-6L	28
30561840	NOT6-6L_FAR86889	NOT6-6L	194
30561841	NOT6-6L_FAR86889	NOT6-6L	110
30561842	NOT6-6L_FAR86889	NOT6-6L	46
30561843	NOT6-6L_FAR86889	NOT6-6L	90
30561844	NOT6-6L_FAR86889	NOT6-6L	71
30561845	NOT6-6L_FAR86889	NOT6-6L	32
30561846	NOT6-6L_FAR86889	NOT6-6L	62
30561847	NOT6-6L_FAR86889	NOT6-6L	71
30561848	NOT6-6L_FAR86889	NOT6-6L	258
30561849	NOT6-6L_FAR86889	NOT6-6L	194
30561850	NOT6-6L_FAR86889	NOT6-6L	85
30561851	NOT6-6L_FAR86889	NOT6-6L	132
30561852	NOT6-6L_FAR86889	NOT6-6L	159
30561853	NOT6-6L_FAR86889	NOT6-6L	151
30561854	NOT6-6L_FAR86889	NOT6-6L	19
30561855	NOT6-6L_FAR86889	NOT6-6L	112
30561856	NOT6-6L_FAR86889	NOT6-6L	40
30561857	NOT6-6L_FAR86889	NOT6-6L	70
30561858	NOT6-6L_FAR86889	NOT6-6L	25
30561859	NOT6-6L_FAR86889	NOT6-6L	150
30561860	NOT6-6L_FAR86889	NOT6-6L	102
30561861	NOT6-6L_FAR86889	NOT6-6L	50
30561862	NOT6-6L_FAR86889	NOT6-6L	60
30561863	NOT6-6L_FAR86889	NOT6-6L	164
30561864	NOT6-6L_FAR86889	NOT6-6L	46
30561865	NOT6-6L_FAR86889	NOT6-6L	105
30561866	NOT6-6L_FAR86889	NOT6-6L	104
30561867	NOT6-6L_FAR86889	NOT6-6L	46
30561868	NOT6-6L_FAR86889	NOT6-6L	127
30561869	NOT6-6L_FAR86889	NOT6-6L	182
30561870	NOT6-6L_FAR86889	NOT6-6L	8
30561871	NOT6-6L_FAR86889	NOT6-6L	98
30561872	NOT6-6L_FAR86889	NOT6-6L	66
30561873	NOT6-6L_FAR86889	NOT6-6L	53
30561874	NOT6-6L_FAR86889	NOT6-6L	91
30561875	NOT6-6L_FAR86889	NOT6-6L	51
30561876	NOT6-6L_FAR86889	NOT6-6L	58
30561877	NOT6-6L_FAR86889	NOT6-6L	44
30561878	NOT6-6L_FAR86889	NOT6-6L	45
30561879	NOT6-6L_FAR86889	NOT6-6L	22
30561880	NOT6-6L_FAR86889	NOT6-6L	56
30561881	NOT6-6L_FAR86889	NOT6-6L	96
30561882	NOT6-6L_FAR86889	NOT6-6L	70
30561883	NOT6-6L_FAR86889	NOT6-6L	100
30561884	NOT6-6L_FAR86889	NOT6-6L	37
30561885	NOT6-6L_FAR86889	NOT6-6L	48
30561886	NOT6-6L_FAR86889	NOT6-6L	69
30561887	NOT6-6L_FAR86889	NOT6-6L	10
30561888	NOT6-6L_FAR86889	NOT6-6L	81
30561889	NOT6-6L_FAR86889	NOT6-6L	194
30561890	NOT6-6L_FAR86889	NOT6-6L	81
30561891	NOT6-6L_FAR86889	NOT6-6L	108
30561892	NOT6-6L_FAR86889	NOT6-6L	101
30561893	NOT6-6L_FAR86889	NOT6-6L	99
30561894	NOT6-6L_FAR86889	NOT6-6L	15
30561895	NOT6-6L_FAR86889	NOT6-6L	118
30561896	NOT6-6L_FAR86889	NOT6-6L	40
30561897	NOT6-6L_FAR86889	NOT6-6L	162
30561898	NOT6-6L_FAR86889	NOT6-6L	335
30561899	NOT6-6L_FAR86889	NOT6-6L	125
30561900	NOT6-6L_FAR86889	NOT6-6L	125
30561901	NOT6-6L_FAR86889	NOT6-6L	92
30561902	NOT6-6L_FAR86889	NOT6-6L	112
30561903	NOT6-6L_FAR86889	NOT6-6L	224
30561904	NOT6-6L_FAR86889	NOT6-6L	225
30561905	NOT6-6L_FAR86889	NOT6-6L	95
30561906	NOT6-6L_FAR86889	NOT6-6L	121
30561907	NOT6-6L_FAR86889	NOT6-6L	101
30561908	NOT6-6L_FAR86889	NOT6-6L	111
30561909	NOT6-6L_FAR86889	NOT6-6L	36
30561910	NOT6-6L_FAR86889	NOT6-6L	68
30561911	NOT6-6L_FAR86889	NOT6-6L	101
30561912	NOT6-6L_FAR86889	NOT6-6L	116
30561913	NOT6-6L_FAR86889	NOT6-6L	205
30561914	NOT6-6L_FAR86889	NOT6-6L	83
30561915	NOT6-6L_FAR86889	NOT6-6L	195
30561916	NOT6-6L_FAR86889	NOT6-6L	88
30561917	NOT6-6L_FAR86889	NOT6-6L	107
30561918	NOT6-6L_FAR86889	NOT6-6L	73
30561919	NOT6-6L_FAR86889	NOT6-6L	122
30561920	NOT6-6L_FAR86889	NOT6-6L	111
30561921	NOT6-6L_FAR86889	NOT6-6L	155
30561922	NOT6-6L_FAR86889	NOT6-6L	78
30561923	NOT6-6L_FAR86889	NOT6-6L	94
30561924	NOT6-6L_FAR86889	NOT6-6L	102
30561925	NOT6-6L_FAR86889	NOT6-6L	74
30561926	NOT6-6L_FAR86889	NOT6-6L	91
30561927	NOT6-6L_FAR86889	NOT6-6L	86
30561928	NOT6-6L_FAR86889	NOT6-6L	145
30561929	NOT6-6L_FAR86889	NOT6-6L	103
30561930	NOT6-6L_FAR86889	NOT6-6L	108
30561931	NOT6-6L_FAR86889	NOT6-6L	244
30561932	NOT6-6L_FAR86889	NOT6-6L	68
30561933	NOT6-6L_FAR86889	NOT6-6L	76
30561934	NOT6-6L_FAR86889	NOT6-6L	55
30561935	NOT6-6L_FAR86889	NOT6-6L	51
30561936	NOT6-6L_FAR86889	NOT6-6L	97
30561937	NOT6-6L_FAR86889	NOT6-6L	37
30561938	NOT6-6L_FAR86889	NOT6-6L	89
30561939	NOT6-6L_FAR86889	NOT6-6L	136
30561940	NOT6-6L_FAR86889	NOT6-6L	64
30561941	NOT6-6L_FAR86889	NOT6-6L	63
30561942	NOT6-6L_FAR86889	NOT6-6L	69
30561943	NOT6-6L_FAR86889	NOT6-6L	117
30561944	NOT6-6L_FAR86889	NOT6-6L	161
30561945	NOT6-6L_FAR86889	NOT6-6L	127
30561946	NOT6-6L_FAR86889	NOT6-6L	156
30561947	NOT6-6L_FAR86889	NOT6-6L	63
30561948	NOT6-6L_FAR86889	NOT6-6L	103
30561949	NOT6-6L_FAR86889	NOT6-6L	60
30561950	NOT6-6L_FAR86889	NOT6-6L	159
30561951	NOT6-6L_FAR86889	NOT6-6L	98
30561952	NOT6-6L_FAR86889	NOT6-6L	67
30561953	NOT6-6L_FAR86889	NOT6-6L	99
30561954	NOT6-6L_FAR86889	NOT6-6L	81
30561955	NOT6-6L_FAR86889	NOT6-6L	70
30561956	NOT6-6L_FAR86889	NOT6-6L	11
30561957	NOT6-6L_FAR86889	NOT6-6L	108
30561958	NOT6-6L_FAR86889	NOT6-6L	98
30561959	NOT6-6L_FAR86889	NOT6-6L	82
30561960	NOT6-6L_FAR86889	NOT6-6L	39
30561961	NOT6-6L_FAR86889	NOT6-6L	22
30561962	NOT6-6L_FAR86889	NOT6-6L	62
30561963	NOT6-6L_FAR86889	NOT6-6L	162
30561964	NOT6-6L_FAR86889	NOT6-6L	39
30561965	NOT6-6L_FAR86889	NOT6-6L	46
30561966	NOT6-6L_FAR86889	NOT6-6L	308
30561967	NOT6-6L_FAR86889	NOT6-6L	34
30561968	NOT6-6L_FAR86889	NOT6-6L	44
30561969	NOT6-6L_FAR86889	NOT6-6L	74
30561970	NOT6-6L_FAR86889	NOT6-6L	109
30561971	NOT6-6L_FAR86889	NOT6-6L	161
30561972	NOT6-6L_FAR86889	NOT6-6L	45
30561973	NOT6-6L_FAR86889	NOT6-6L	65
30561974	NOT6-6L_FAR86889	NOT6-6L	73
30561975	NOT6-6L_FAR86889	NOT6-6L	54
30561976	NOT6-6L_FAR86889	NOT6-6L	65
30561977	NOT6-6L_FAR86889	NOT6-6L	229
30561978	NOT6-6L_FAR86889	NOT6-6L	86
30561979	NOT6-6L_FAR86889	NOT6-6L	111
30561980	NOT6-6L_FAR86889	NOT6-6L	55
30561981	NOT6-6L_FAR86889	NOT6-6L	110
30561982	NOT6-6L_FAR86889	NOT6-6L	75
30561983	NOT6-6L_FAR86889	NOT6-6L	65
30561984	NOT6-6L_FAR86889	NOT6-6L	125
30561985	NOT6-6L_FAR86889	NOT6-6L	186
30561986	NOT6-6L_FAR86889	NOT6-6L	148
30561987	NOT6-6L_FAR86889	NOT6-6L	118
30561988	NOT6-6L_FAR86889	NOT6-6L	125
30561989	NOT6-6L_FAR86889	NOT6-6L	171
30561990	NOT6-6L_FAR86889	NOT6-6L	235
30561991	NOT6-6L_FAR86889	NOT6-6L	140
30561992	NOT6-6L_FAR86889	NOT6-6L	132
30561993	NOT6-6L_FAR86889	NOT6-6L	80
30561994	NOT6-6L_FAR86889	NOT6-6L	55
30561995	NOT6-6L_FAR86889	NOT6-6L	77
30561996	NOT6-6L_FAR86889	NOT6-6L	145
30561997	NOT6-6L_FAR86889	NOT6-6L	122
30561998	NOT6-6L_FAR86889	NOT6-6L	101
30561999	NOT6-6L_FAR86889	NOT6-6L	53
30562000	NOT6-6L_FAR86889	NOT6-6L	87
30562001	NOT6-6L_FAR86889	NOT6-6L	82
30562002	NOT6-6L_FAR86889	NOT6-6L	14
30562003	NOT6-6L_FAR86889	NOT6-6L	50
30562004	NOT6-6L_FAR86889	NOT6-6L	199
30562005	NOT6-6L_FAR86889	NOT6-6L	72
30562006	NOT6-6L_FAR86889	NOT6-6L	229
30562007	NOT6-6L_FAR86889	NOT6-6L	98
30562008	NOT6-6L_FAR86889	NOT6-6L	26
30562009	NOT6-6L_FAR86889	NOT6-6L	112
30562010	NOT6-6L_FAR86889	NOT6-6L	105
30562011	NOT6-6L_FAR86889	NOT6-6L	14
30562012	NOT6-6L_FAR86889	NOT6-6L	80
30562013	NOT6-6L_FAR86889	NOT6-6L	249
30562014	NOT6-6L_FAR86889	NOT6-6L	101
30562015	NOT6-6L_FAR86889	NOT6-6L	75
30562016	NOT6-6L_FAR86889	NOT6-6L	104
30562017	NOT6-6L_FAR86889	NOT6-6L	137
30562018	NOT6-6L_FAR86889	NOT6-6L	101
30562019	NOT6-6L_FAR86889	NOT6-6L	113
30562020	NOT6-6L_FAR86889	NOT6-6L	82
30562021	NOT6-6L_FAR86889	NOT6-6L	154
30562022	NOT6-6L_FAR86889	NOT6-6L	60
30562023	NOT6-6L_FAR86889	NOT6-6L	26
30562024	NOT6-6L_FAR86889	NOT6-6L	60
30562025	NOT6-6L_FAR86889	NOT6-6L	111
30562026	NOT6-6L_FAR86889	NOT6-6L	90
30562027	NOT6-6L_FAR86889	NOT6-6L	39
30562028	NOT6-6L_FAR86889	NOT6-6L	31
30562029	NOT6-6L_FAR86889	NOT6-6L	70
30562030	NOT6-6L_FAR86889	NOT6-6L	46
30562031	NOT6-6L_FAR86889	NOT6-6L	82
30562032	NOT6-6L_FAR86889	NOT6-6L	203
30562033	NOT6-6L_FAR86889	NOT6-6L	178
30562034	NOT6-6L_FAR86889	NOT6-6L	107
30562035	NOT6-6L_FAR86889	NOT6-6L	116
30562036	NOT6-6L_FAR86889	NOT6-6L	139
30562037	NOT6-6L_FAR86889	NOT6-6L	50
30562038	NOT6-6L_FAR86889	NOT6-6L	83
30562039	NOT6-6L_FAR86889	NOT6-6L	34
30562040	NOT6-6L_FAR86889	NOT6-6L	118
30562041	NOT6-6L_FAR86889	NOT6-6L	51
30562042	NOT6-6L_FAR86889	NOT6-6L	55
30562043	NOT6-6L_FAR86889	NOT6-6L	9
30562044	NOT6-6L_FAR86889	NOT6-6L	40
30562045	NOT6-6L_FAR86889	NOT6-6L	107
30562046	NOT6-6L_FAR86889	NOT6-6L	115
30562047	NOT6-6L_FAR86889	NOT6-6L	145
30562048	NOT6-6L_FAR86889	NOT6-6L	82
30562049	NOT6-6L_FAR86889	NOT6-6L	74
30562050	NOT6-6L_FAR86889	NOT6-6L	35
30562051	NOT6-6L_FAR86889	NOT6-6L	79
30562052	NOT6-6L_FAR86889	NOT6-6L	39
30562053	NOT6-6L_FAR86889	NOT6-6L	136
30562054	NOT6-6L_FAR86889	NOT6-6L	37
30562055	NOT6-6L_FAR86889	NOT6-6L	139
30562056	NOT6-6L_FAR86889	NOT6-6L	136
30562057	NOT6-6L_FAR86889	NOT6-6L	141
30562058	NOT6-6L_FAR86889	NOT6-6L	47
30562059	NOT6-6L_FAR86889	NOT6-6L	69
30562060	NOT6-6L_FAR86889	NOT6-6L	56
30562061	NOT6-6L_FAR86889	NOT6-6L	60
30562062	NOT6-6L_FAR86889	NOT6-6L	84
30562063	NOT6-6L_FAR86889	NOT6-6L	59
30562064	NOT6-6L_FAR86889	NOT6-6L	70
30562065	NOT6-6L_FAR86889	NOT6-6L	83
30562066	NOT6-6L_FAR86889	NOT6-6L	63
30562067	NOT6-6L_FAR86889	NOT6-6L	111
30562068	NOT6-6L_FAR86889	NOT6-6L	99
30562069	NOT6-6L_FAR86889	NOT6-6L	100
30562070	NOT6-6L_FAR86889	NOT6-6L	30
30562071	NOT6-6L_FAR86889	NOT6-6L	91
30562072	NOT6-6L_FAR86889	NOT6-6L	237
30562073	NOT6-6L_FAR86889	NOT6-6L	113
30562074	NOT6-6L_FAR86889	NOT6-6L	103
30562075	NOT6-6L_FAR86889	NOT6-6L	153
30562076	NOT6-6L_FAR86889	NOT6-6L	138
30562077	NOT6-6L_FAR86889	NOT6-6L	130
30562078	NOT6-6L_FAR86889	NOT6-6L	158
30562079	NOT6-6L_FAR86889	NOT6-6L	54
30562080	NOT6-6L_FAR86889	NOT6-6L	47
30562081	NOT6-6L_FAR86889	NOT6-6L	141
30562082	NOT6-6L_FAR86889	NOT6-6L	90
30562083	NOT6-6L_FAR86889	NOT6-6L	40
30562084	NOT6-6L_FAR86889	NOT6-6L	136
30562085	NOT6-6L_FAR86889	NOT6-6L	160
30562086	NOT6-6L_FAR86889	NOT6-6L	97
30562087	NOT6-6L_FAR86889	NOT6-6L	40
30562088	NOT6-6L_FAR86889	NOT6-6L	63
30562089	NOT6-6L_FAR86889	NOT6-6L	164
30562090	NOT6-6L_FAR86889	NOT6-6L	183
30562091	NOT6-6L_FAR86889	NOT6-6L	83
30562092	NOT6-6L_FAR86889	NOT6-6L	65
30562093	NOT6-6L_FAR86889	NOT6-6L	97
30562094	NOT6-6L_FAR86889	NOT6-6L	109
30562095	NOT6-6L_FAR86889	NOT6-6L	75
30562096	NOT6-6L_FAR86889	NOT6-6L	51
30562097	NOT6-6L_FAR86889	NOT6-6L	125
30562098	NOT6-6L_FAR86889	NOT6-6L	62
30562099	NOT6-6L_FAR86889	NOT6-6L	66
30562100	NOT6-6L_FAR86889	NOT6-6L	60
30562101	NOT6-6L_FAR86889	NOT6-6L	105
30562102	NOT6-6L_FAR86889	NOT6-6L	30
30562103	NOT6-6L_FAR86889	NOT6-6L	54
30562104	NOT6-6L_FAR86889	NOT6-6L	114
30562105	NOT6-6L_FAR86889	NOT6-6L	97
30562106	NOT6-6L_FAR86889	NOT6-6L	31
30562107	NOT6-6L_FAR86889	NOT6-6L	141
30562108	NOT6-6L_FAR86889	NOT6-6L	163
30562109	NOT6-6L_FAR86889	NOT6-6L	141
30562110	NOT6-6L_FAR86889	NOT6-6L	34
30562111	NOT6-6L_FAR86889	NOT6-6L	197
30562112	NOT6-6L_FAR86889	NOT6-6L	158
30562113	NOT6-6L_FAR86889	NOT6-6L	50
30562114	NOT6-6L_FAR86889	NOT6-6L	172
30562115	NOT6-6L_FAR86889	NOT6-6L	116
30562116	NOT6-6L_FAR86889	NOT6-6L	94
30562117	NOT6-6L_FAR86889	NOT6-6L	125
30562118	NOT6-6L_FAR86889	NOT6-6L	58
30562119	NOT6-6L_FAR86889	NOT6-6L	105
30562120	NOT6-6L_FAR86889	NOT6-6L	59
30562121	NOT6-6L_FAR86889	NOT6-6L	42
30562122	NOT6-6L_FAR86889	NOT6-6L	68
30562123	NOT6-6L_FAR86889	NOT6-6L	123
30562124	NOT6-6L_FAR86889	NOT6-6L	73
30562125	NOT6-6L_FAR86889	NOT6-6L	84
30562126	NOT6-6L_FAR86889	NOT6-6L	77
30562127	NOT6-6L_FAR86889	NOT6-6L	23
30562128	NOT6-6L_FAR86889	NOT6-6L	53
30562129	NOT6-6L_FAR86889	NOT6-6L	119
30562130	NOT6-6L_FAR86889	NOT6-6L	51
30562131	NOT6-6L_FAR86889	NOT6-6L	123
30562132	NOT6-6L_FAR86889	NOT6-6L	74
30562133	NOT6-6L_FAR86889	NOT6-6L	234
30562134	NOT6-6L_FAR86889	NOT6-6L	79
30562135	NOT6-6L_FAR86889	NOT6-6L	141
30562136	NOT6-6L_FAR86889	NOT6-6L	44
30562137	NOT6-6L_FAR86889	NOT6-6L	54
30562138	NOT6-6L_FAR86889	NOT6-6L	151
30562139	NOT6-6L_FAR86889	NOT6-6L	80
30562140	NOT6-6L_FAR86889	NOT6-6L	45
30562141	NOT6-6L_FAR86889	NOT6-6L	64
30562142	NOT6-6L_FAR86889	NOT6-6L	130
30562143	NOT6-6L_FAR86889	NOT6-6L	113
30562144	NOT6-6L_FAR86889	NOT6-6L	37
30562145	NOT6-6L_FAR86889	NOT6-6L	168
30562146	NOT6-6L_FAR86889	NOT6-6L	109
30562147	NOT6-6L_FAR86889	NOT6-6L	96
30562148	NOT6-6L_FAR86889	NOT6-6L	51
30562149	NOT6-6L_FAR86889	NOT6-6L	73
30562150	NOT6-6L_FAR86889	NOT6-6L	173
30562151	NOT6-6L_FAR86889	NOT6-6L	74
30562152	NOT6-6L_FAR86889	NOT6-6L	80
30562153	NOT6-6L_FAR86889	NOT6-6L	69
30562154	NOT6-6L_FAR86889	NOT6-6L	27
30562155	NOT6-6L_FAR86889	NOT6-6L	139
30562156	NOT6-6L_FAR86889	NOT6-6L	125
30562157	NOT6-6L_FAR86889	NOT6-6L	153
30562158	NOT6-6L_FAR86889	NOT6-6L	66
30562159	NOT6-6L_FAR86889	NOT6-6L	183
30562160	NOT6-6L_FAR86889	NOT6-6L	57
30562161	NOT6-6L_FAR86889	NOT6-6L	16
30562162	NOT6-6L_FAR86889	NOT6-6L	110
30562163	NOT6-6L_FAR86889	NOT6-6L	86
30562164	NOT6-6L_FAR86889	NOT6-6L	146
30562165	NOT6-6L_FAR86889	NOT6-6L	105
30562166	NOT6-6L_FAR86889	NOT6-6L	157
30562167	NOT6-6L_FAR86889	NOT6-6L	252
30562168	NOT6-6L_FAR86889	NOT6-6L	150
30562169	NOT6-6L_FAR86889	NOT6-6L	71
30562170	NOT6-6L_FAR86889	NOT6-6L	29
30562171	NOT6-6L_FAR86889	NOT6-6L	78
30562172	NOT6-6L_FAR86889	NOT6-6L	90
30562173	NOT6-6L_FAR86889	NOT6-6L	147
30562174	NOT6-6L_FAR86889	NOT6-6L	65
30562175	NOT6-6L_FAR86889	NOT6-6L	49
30562176	NOT6-6L_FAR86889	NOT6-6L	145
30562177	NOT6-6L_FAR86889	NOT6-6L	116
30562178	NOT6-6L_FAR86889	NOT6-6L	37
30562179	NOT6-6L_FAR86889	NOT6-6L	164
30562180	NOT6-6L_FAR86889	NOT6-6L	59
30562181	NOT6-6L_FAR86889	NOT6-6L	145
30562182	NOT6-6L_FAR86889	NOT6-6L	74
30562183	NOT6-6L_FAR86889	NOT6-6L	144
30562184	NOT6-6L_FAR86889	NOT6-6L	45
30562185	NOT6-6L_FAR86889	NOT6-6L	88
30562186	NOT6-6L_FAR86889	NOT6-6L	121
30562187	NOT6-6L_FAR86889	NOT6-6L	33
30562188	NOT6-6L_FAR86889	NOT6-6L	66
30562189	NOT6-6L_FAR86889	NOT6-6L	56
30562190	NOT6-6L_FAR86889	NOT6-6L	45
30562191	NOT6-6L_FAR86889	NOT6-6L	41
30562192	NOT6-6L_FAR86889	NOT6-6L	112
30562193	NOT6-6L_FAR86889	NOT6-6L	262
30562194	NOT6-6L_FAR86889	NOT6-6L	191
30562195	NOT6-6L_FAR86889	NOT6-6L	131
30562196	NOT6-6L_FAR86889	NOT6-6L	9
30562197	NOT6-6L_FAR86889	NOT6-6L	218
30562198	NOT6-6L_FAR86889	NOT6-6L	31
30562199	NOT6-6L_FAR86889	NOT6-6L	110
30562200	NOT6-6L_FAR86889	NOT6-6L	48
30562201	NOT6-6L_FAR86889	NOT6-6L	14
30562202	NOT6-6L_FAR86889	NOT6-6L	210
30562203	NOT6-6L_FAR86889	NOT6-6L	26
30562204	NOT6-6L_FAR86889	NOT6-6L	118
30562205	NOT6-6L_FAR86889	NOT6-6L	108
30562206	NOT6-6L_FAR86889	NOT6-6L	151
30562207	NOT6-6L_FAR86889	NOT6-6L	76
30562208	NOT6-6L_FAR86889	NOT6-6L	137
30562209	NOT6-6L_FAR86889	NOT6-6L	140
30562210	NOT6-6L_FAR86889	NOT6-6L	135
30562211	NOT6-6L_FAR86889	NOT6-6L	164
30562212	NOT6-6L_FAR86889	NOT6-6L	269
30562213	NOT6-6L_FAR86889	NOT6-6L	51
30562214	NOT6-6L_FAR86889	NOT6-6L	67
30562215	NOT6-6L_FAR86889	NOT6-6L	21
30562216	NOT6-6L_FAR86889	NOT6-6L	77
30562217	NOT6-6L_FAR86889	NOT6-6L	87
30562218	NOT6-6L_FAR86889	NOT6-6L	219
30562219	NOT6-6L_FAR86889	NOT6-6L	172
30562220	NOT6-6L_FAR86889	NOT6-6L	146
30562221	NOT6-6L_FAR86889	NOT6-6L	97
30562222	NOT6-6L_FAR86889	NOT6-6L	206
30562223	NOT6-6L_FAR86889	NOT6-6L	77
30562224	NOT6-6L_FAR86889	NOT6-6L	84
30562225	NOT6-6L_FAR86889	NOT6-6L	204
30562226	NOT6-6L_FAR86889	NOT6-6L	104
30562227	NOT6-6L_FAR86889	NOT6-6L	35
30562228	NOT6-6L_FAR86889	NOT6-6L	122
30562229	NOT6-6L_FAR86889	NOT6-6L	75
30562230	NOT6-6L_FAR86889	NOT6-6L	174
30562231	NOT6-6L_FAR86889	NOT6-6L	95
30562232	NOT6-6L_FAR86889	NOT6-6L	81
30562233	NOT6-6L_FAR86889	NOT6-6L	39
30562234	NOT6-6L_FAR86889	NOT6-6L	70
30562235	NOT6-6L_FAR86889	NOT6-6L	210
30562236	NOT6-6L_FAR86889	NOT6-6L	122
30562237	NOT6-6L_FAR86889	NOT6-6L	147
30562238	NOT6-6L_FAR86889	NOT6-6L	47
30562239	NOT6-6L_FAR86889	NOT6-6L	144
30562240	NOT6-6L_FAR86889	NOT6-6L	20
30562241	NOT6-6L_FAR86889	NOT6-6L	163
30562242	NOT6-6L_FAR86889	NOT6-6L	76
30562243	NOT6-6L_FAR86889	NOT6-6L	114
30562244	NOT6-6L_FAR86889	NOT6-6L	175
30562245	NOT6-6L_FAR86889	NOT6-6L	85
30562246	NOT6-6L_FAR86889	NOT6-6L	36
30562247	NOT6-6L_FAR86889	NOT6-6L	87
30562248	NOT6-6L_FAR86889	NOT6-6L	133
30562249	NOT6-6L_FAR86889	NOT6-6L	29
30562250	NOT6-6L_FAR86889	NOT6-6L	78
30562251	NOT6-6L_FAR86889	NOT6-6L	59
30562252	NOT6-6L_FAR86889	NOT6-6L	116
30562253	NOT6-6L_FAR86889	NOT6-6L	61
30562254	NOT6-6L_FAR86889	NOT6-6L	11
30562255	NOT6-6L_FAR86889	NOT6-6L	85
30562256	NOT6-6L_FAR86889	NOT6-6L	68
30562257	NOT6-6L_FAR86889	NOT6-6L	127
30562258	NOT6-6L_FAR86889	NOT6-6L	98
30562259	NOT6-6L_FAR86889	NOT6-6L	72
30562260	NOT6-6L_FAR86889	NOT6-6L	177
30562261	NOT6-6L_FAR86889	NOT6-6L	170
30562262	NOT6-6L_FAR86889	NOT6-6L	163
30562263	NOT6-6L_FAR86889	NOT6-6L	86
30562264	NOT6-6L_FAR86889	NOT6-6L	123
30562265	NOT6-6L_FAR86889	NOT6-6L	10
30562266	NOT6-6L_FAR86889	NOT6-6L	187
30562267	NOT6-6L_FAR86889	NOT6-6L	194
30562268	NOT6-6L_FAR86889	NOT6-6L	58
30562269	NOT6-6L_FAR86889	NOT6-6L	94
30562270	NOT6-6L_FAR86889	NOT6-6L	82
30562271	NOT6-6L_FAR86889	NOT6-6L	133
30562272	NOT6-6L_FAR86889	NOT6-6L	152
30562273	NOT6-6L_FAR86889	NOT6-6L	112
30562274	NOT6-6L_FAR86889	NOT6-6L	111
30562275	NOT6-6L_FAR86889	NOT6-6L	27
30562276	NOT6-6L_FAR86889	NOT6-6L	80
30562277	NOT6-6L_FAR86889	NOT6-6L	64
30562278	NOT6-6L_FAR86889	NOT6-6L	183
30562279	NOT6-6L_FAR86889	NOT6-6L	115
30562280	NOT6-6L_FAR86889	NOT6-6L	256
30562281	NOT6-6L_FAR86889	NOT6-6L	73
30562282	NOT6-6L_FAR86889	NOT6-6L	43
30562283	NOT6-6L_FAR86889	NOT6-6L	41
30562284	NOT6-6L_FAR86889	NOT6-6L	118
30562285	NOT6-6L_FAR86889	NOT6-6L	73
30562286	NOT6-6L_FAR86889	NOT6-6L	31
30562287	NOT6-6L_FAR86889	NOT6-6L	149
30562288	NOT6-6L_FAR86889	NOT6-6L	10
30562289	NOT6-6L_FAR86889	NOT6-6L	56
30562290	NOT6-6L_FAR86889	NOT6-6L	85
30562291	NOT6-6L_FAR86889	NOT6-6L	39
30562292	NOT6-6L_FAR86889	NOT6-6L	97
30562293	NOT6-6L_FAR86889	NOT6-6L	211
30562294	NOT6-6L_FAR86889	NOT6-6L	98
30562295	NOT6-6L_FAR86889	NOT6-6L	104
30562296	NOT6-6L_FAR86889	NOT6-6L	36
30562297	NOT6-6L_FAR86889	NOT6-6L	138
30562298	NOT6-6L_FAR86889	NOT6-6L	132
30562299	NOT6-6L_FAR86889	NOT6-6L	70
30562300	NOT6-6L_FAR86889	NOT6-6L	94
30562301	NOT6-6L_FAR86889	NOT6-6L	116
30562302	NOT6-6L_FAR86889	NOT6-6L	136
30562303	NOT6-6L_FAR86889	NOT6-6L	23
30562304	NOT6-6L_FAR86889	NOT6-6L	14
30562305	NOT6-6L_FAR86889	NOT6-6L	39
30562306	NOT6-6L_FAR86889	NOT6-6L	34
30562307	NOT6-6L_FAR86889	NOT6-6L	137
30562308	NOT6-6L_FAR86889	NOT6-6L	89
30562309	NOT6-6L_FAR86889	NOT6-6L	113
30562310	NOT6-6L_FAR86889	NOT6-6L	66
30562311	NOT6-6L_FAR86889	NOT6-6L	78
30562312	NOT6-6L_FAR86889	NOT6-6L	145
30562313	NOT6-6L_FAR86889	NOT6-6L	128
30562314	NOT6-6L_FAR86889	NOT6-6L	37
30562315	NOT6-6L_FAR86889	NOT6-6L	139
30562316	NOT6-6L_FAR86889	NOT6-6L	73
30562317	NOT6-6L_FAR86889	NOT6-6L	57
30562318	NOT6-6L_FAR86889	NOT6-6L	127
30562319	NOT6-6L_FAR86889	NOT6-6L	82
30562320	NOT6-6L_FAR86889	NOT6-6L	51
30562321	NOT6-6L_FAR86889	NOT6-6L	197
30562322	NOT6-6L_FAR86889	NOT6-6L	111
30562323	NOT6-6L_FAR86889	NOT6-6L	63
30562324	NOT6-6L_FAR86889	NOT6-6L	159
30562325	NOT6-6L_FAR86889	NOT6-6L	65
30562326	NOT6-6L_FAR86889	NOT6-6L	91
30562327	NOT6-6L_FAR86889	NOT6-6L	68
30562328	NOT6-6L_FAR86889	NOT6-6L	46
30562329	NOT6-6L_FAR86889	NOT6-6L	244
30562330	NOT6-6L_FAR86889	NOT6-6L	96
30562331	NOT6-6L_FAR86889	NOT6-6L	139
30562332	NOT6-6L_FAR86889	NOT6-6L	53
30562333	NOT6-6L_FAR86889	NOT6-6L	121
30562334	NOT6-6L_FAR86889	NOT6-6L	164
30562335	NOT6-6L_FAR86889	NOT6-6L	194
30562336	NOT6-6L_FAR86889	NOT6-6L	155
30562337	NOT6-6L_FAR86889	NOT6-6L	37
30562338	NOT6-6L_FAR86889	NOT6-6L	98
30562339	NOT6-6L_FAR86889	NOT6-6L	39
30562340	NOT6-6L_FAR86889	NOT6-6L	74
30562341	NOT6-6L_FAR86889	NOT6-6L	73
30562342	NOT6-6L_FAR86889	NOT6-6L	98
30562343	NOT6-6L_FAR86889	NOT6-6L	125
30562344	NOT6-6L_FAR86889	NOT6-6L	186
30562345	NOT6-6L_FAR86889	NOT6-6L	34
30562346	NOT6-6L_FAR86889	NOT6-6L	112
30562347	NOT6-6L_FAR86889	NOT6-6L	30
30562348	NOT6-6L_FAR86889	NOT6-6L	90
30562349	NOT6-6L_FAR86889	NOT6-6L	55
30562350	NOT6-6L_FAR86889	NOT6-6L	62
30562351	NOT6-6L_FAR86889	NOT6-6L	37
30562352	NOT6-6L_FAR86889	NOT6-6L	30
30562353	NOT6-6L_FAR86889	NOT6-6L	153
30562354	NOT6-6L_FAR86889	NOT6-6L	130
30562355	NOT6-6L_FAR86889	NOT6-6L	90
30562356	NOT6-6L_FAR86889	NOT6-6L	69
30562357	NOT6-6L_FAR86889	NOT6-6L	81
30562358	NOT6-6L_FAR86889	NOT6-6L	15
30562359	NOT6-6L_FAR86889	NOT6-6L	118
30562360	NOT6-6L_FAR86889	NOT6-6L	162
30562361	NOT6-6L_FAR86889	NOT6-6L	335
30562362	NOT6-6L_FAR86889	NOT6-6L	125
30562363	NOT6-6L_FAR86889	NOT6-6L	104
30562364	NOT6-6L_FAR86889	NOT6-6L	101
30562365	NOT6-6L_FAR86889	NOT6-6L	111
30562366	NOT6-6L_FAR86889	NOT6-6L	36
30562367	NOT6-6L_FAR86889	NOT6-6L	68
30562368	NOT6-6L_FAR86889	NOT6-6L	101
30562369	NOT6-6L_FAR86889	NOT6-6L	205
30562370	NOT6-6L_FAR86889	NOT6-6L	195
30562371	NOT6-6L_FAR86889	NOT6-6L	107
30562372	NOT6-6L_FAR86889	NOT6-6L	73
30562373	NOT6-6L_FAR86889	NOT6-6L	122
30562374	NOT6-6L_FAR86889	NOT6-6L	111
30562375	NOT6-6L_FAR86889	NOT6-6L	78
30562376	NOT6-6L_FAR86889	NOT6-6L	102
30562377	NOT6-6L_FAR86889	NOT6-6L	74
30562378	NOT6-6L_FAR86889	NOT6-6L	91
30562379	NOT6-6L_FAR86889	NOT6-6L	145
30562380	NOT6-6L_FAR86889	NOT6-6L	76
30562381	NOT6-6L_FAR86889	NOT6-6L	55
30562382	NOT6-6L_FAR86889	NOT6-6L	51
30562383	NOT6-6L_FAR86889	NOT6-6L	85
30562384	NOT6-6L_FAR86889	NOT6-6L	89
30562385	NOT6-6L_FAR86889	NOT6-6L	136
30562386	NOT6-6L_FAR86889	NOT6-6L	64
30562387	NOT6-6L_FAR86889	NOT6-6L	182
30562388	NOT6-6L_FAR86889	NOT6-6L	69
30562389	NOT6-6L_FAR86889	NOT6-6L	117
30562390	NOT6-6L_FAR86889	NOT6-6L	156
30562391	NOT6-6L_FAR86889	NOT6-6L	132
30562392	NOT6-6L_FAR86889	NOT6-6L	63
30562393	NOT6-6L_FAR86889	NOT6-6L	103
30562394	NOT6-6L_FAR86889	NOT6-6L	67
30562395	NOT6-6L_FAR86889	NOT6-6L	99
30562396	NOT6-6L_FAR86889	NOT6-6L	81
30562397	NOT6-6L_FAR86889	NOT6-6L	70
30562398	NOT6-6L_FAR86889	NOT6-6L	108
30562399	NOT6-6L_FAR86889	NOT6-6L	262
30562400	NOT6-6L_FAR86889	NOT6-6L	308
30562401	NOT6-6L_FAR86889	NOT6-6L	34
30562402	NOT6-6L_FAR86889	NOT6-6L	44
30562403	NOT6-6L_FAR86889	NOT6-6L	116
30562404	NOT6-6L_FAR86889	NOT6-6L	54
30562405	NOT6-6L_FAR86889	NOT6-6L	229
30562406	NOT6-6L_FAR86889	NOT6-6L	86
30562407	NOT6-6L_FAR86889	NOT6-6L	111
30562408	NOT6-6L_FAR86889	NOT6-6L	55
30562409	NOT6-6L_FAR86889	NOT6-6L	19
30562410	NOT6-6L_FAR86889	NOT6-6L	148
30562411	NOT6-6L_FAR86889	NOT6-6L	118
30562412	NOT6-6L_FAR86889	NOT6-6L	66
30562413	NOT6-6L_FAR86889	NOT6-6L	53
30562414	NOT6-6L_FAR86889	NOT6-6L	125
30562415	NOT6-6L_FAR86889	NOT6-6L	171
30562416	NOT6-6L_FAR86889	NOT6-6L	140
30562417	NOT6-6L_FAR86889	NOT6-6L	132
30562418	NOT6-6L_FAR86889	NOT6-6L	80
30562419	NOT6-6L_FAR86889	NOT6-6L	77
30562420	NOT6-6L_FAR86889	NOT6-6L	145
30562421	NOT6-6L_FAR86889	NOT6-6L	101
30562422	NOT6-6L_FAR86889	NOT6-6L	32
30562423	NOT6-6L_FAR86889	NOT6-6L	87
30562424	NOT6-6L_FAR86889	NOT6-6L	50
30562425	NOT6-6L_FAR86889	NOT6-6L	199
30562426	NOT6-6L_FAR86889	NOT6-6L	98
30562427	NOT6-6L_FAR86889	NOT6-6L	26
30562428	NOT6-6L_FAR86889	NOT6-6L	112
30562429	NOT6-6L_FAR86889	NOT6-6L	105
30562430	NOT6-6L_FAR86889	NOT6-6L	80
30562431	NOT6-6L_FAR86889	NOT6-6L	58
30562432	NOT6-6L_FAR86889	NOT6-6L	101
30562433	NOT6-6L_FAR86889	NOT6-6L	137
30562434	NOT6-6L_FAR86889	NOT6-6L	40
30562435	NOT6-6L_FAR86889	NOT6-6L	113
30562436	NOT6-6L_FAR86889	NOT6-6L	82
30562437	NOT6-6L_FAR86889	NOT6-6L	60
30562438	NOT6-6L_FAR86889	NOT6-6L	22
30562439	NOT6-6L_FAR86889	NOT6-6L	31
30562440	NOT6-6L_FAR86889	NOT6-6L	70
30562441	NOT6-6L_FAR86889	NOT6-6L	46
30562442	NOT6-6L_FAR86889	NOT6-6L	82
30562443	NOT6-6L_FAR86889	NOT6-6L	203
30562444	NOT6-6L_FAR86889	NOT6-6L	178
30562445	NOT6-6L_FAR86889	NOT6-6L	116
30562446	NOT6-6L_FAR86889	NOT6-6L	139
30562447	NOT6-6L_FAR86889	NOT6-6L	50
30562448	NOT6-6L_FAR86889	NOT6-6L	83
30562449	NOT6-6L_FAR86889	NOT6-6L	34
30562450	NOT6-6L_FAR86889	NOT6-6L	25
30562451	NOT6-6L_FAR86889	NOT6-6L	51
30562452	NOT6-6L_FAR86889	NOT6-6L	9
30562453	NOT6-6L_FAR86889	NOT6-6L	141
30562454	NOT6-6L_FAR86889	NOT6-6L	40
30562455	NOT6-6L_FAR86889	NOT6-6L	115
30562456	NOT6-6L_FAR86889	NOT6-6L	145
30562457	NOT6-6L_FAR86889	NOT6-6L	74
30562458	NOT6-6L_FAR86889	NOT6-6L	35
30562459	NOT6-6L_FAR86889	NOT6-6L	79
30562460	NOT6-6L_FAR86889	NOT6-6L	54
30562461	NOT6-6L_FAR86889	NOT6-6L	136
30562462	NOT6-6L_FAR86889	NOT6-6L	136
30562463	NOT6-6L_FAR86889	NOT6-6L	141
30562464	NOT6-6L_FAR86889	NOT6-6L	47
30562465	NOT6-6L_FAR86889	NOT6-6L	56
30562466	NOT6-6L_FAR86889	NOT6-6L	102
30562467	NOT6-6L_FAR86889	NOT6-6L	70
30562468	NOT6-6L_FAR86889	NOT6-6L	105
30562469	NOT6-6L_FAR86889	NOT6-6L	63
30562470	NOT6-6L_FAR86889	NOT6-6L	111
30562471	NOT6-6L_FAR86889	NOT6-6L	99
30562472	NOT6-6L_FAR86889	NOT6-6L	100
30562473	NOT6-6L_FAR86889	NOT6-6L	237
30562474	NOT6-6L_FAR86889	NOT6-6L	113
30562475	NOT6-6L_FAR86889	NOT6-6L	138
30562476	NOT6-6L_FAR86889	NOT6-6L	50
30562477	NOT6-6L_FAR86889	NOT6-6L	158
30562478	NOT6-6L_FAR86889	NOT6-6L	100
30562479	NOT6-6L_FAR86889	NOT6-6L	54
30562480	NOT6-6L_FAR86889	NOT6-6L	47
30562481	NOT6-6L_FAR86889	NOT6-6L	136
30562482	NOT6-6L_FAR86889	NOT6-6L	97
30562483	NOT6-6L_FAR86889	NOT6-6L	48
30562484	NOT6-6L_FAR86889	NOT6-6L	164
30562485	NOT6-6L_FAR86889	NOT6-6L	183
30562486	NOT6-6L_FAR86889	NOT6-6L	83
30562487	NOT6-6L_FAR86889	NOT6-6L	65
30562488	NOT6-6L_FAR86889	NOT6-6L	50
30562489	NOT6-6L_FAR86889	NOT6-6L	97
30562490	NOT6-6L_FAR86889	NOT6-6L	75
30562491	NOT6-6L_FAR86889	NOT6-6L	125
30562492	NOT6-6L_FAR86889	NOT6-6L	66
30562493	NOT6-6L_FAR86889	NOT6-6L	105
30562494	NOT6-6L_FAR86889	NOT6-6L	194
30562495	NOT6-6L_FAR86889	NOT6-6L	81
30562496	NOT6-6L_FAR86889	NOT6-6L	101
30562497	NOT6-6L_FAR86889	NOT6-6L	31
30562498	NOT6-6L_FAR86889	NOT6-6L	125
30562499	NOT6-6L_FAR86889	NOT6-6L	92
30562500	NOT6-6L_FAR86889	NOT6-6L	224
30562501	NOT6-6L_FAR86889	NOT6-6L	95
30562502	NOT6-6L_FAR86889	NOT6-6L	46
30562503	NOT6-6L_FAR86889	NOT6-6L	71
30562504	NOT6-6L_FAR86889	NOT6-6L	258
30562505	NOT6-6L_FAR86889	NOT6-6L	88
30562506	NOT6-6L_FAR86889	NOT6-6L	86
30562507	NOT6-6L_FAR86889	NOT6-6L	103
30562508	NOT6-6L_FAR86889	NOT6-6L	108
30562509	NOT6-6L_FAR86889	NOT6-6L	60
30562510	NOT6-6L_FAR86889	NOT6-6L	159
30562511	NOT6-6L_FAR86889	NOT6-6L	11
30562512	NOT6-6L_FAR86889	NOT6-6L	62
30562513	NOT6-6L_FAR86889	NOT6-6L	162
30562514	NOT6-6L_FAR86889	NOT6-6L	141
30562515	NOT6-6L_FAR86889	NOT6-6L	161
30562516	NOT6-6L_FAR86889	NOT6-6L	65
30562517	NOT6-6L_FAR86889	NOT6-6L	151
30562518	NOT6-6L_FAR86889	NOT6-6L	235
30562519	NOT6-6L_FAR86889	NOT6-6L	75
30562520	NOT6-6L_FAR86889	NOT6-6L	104
30562521	NOT6-6L_FAR86889	NOT6-6L	60
30562522	NOT6-6L_FAR86889	NOT6-6L	26
30562523	NOT6-6L_FAR86889	NOT6-6L	70
30562524	NOT6-6L_FAR86889	NOT6-6L	69
30562525	NOT6-6L_FAR86889	NOT6-6L	60
30562526	NOT6-6L_FAR86889	NOT6-6L	150
30562527	NOT6-6L_FAR86889	NOT6-6L	91
30562528	NOT6-6L_FAR86889	NOT6-6L	141
30562529	NOT6-6L_FAR86889	NOT6-6L	37
30562530	NOT6-6L_FAR86889	NOT6-6L	40
30562531	NOT6-6L_FAR86889	NOT6-6L	109
30562532	NOT6-6L_FAR86889	NOT6-6L	62
30562533	NOT6-6L_FAR86889	NOT6-6L	60
30562534	NOT6-6L_FAR86889	NOT6-6L	40
30562535	NOT6-6L_FAR86889	NOT6-6L	14
30562536	NOT6-6L_FAR86889	NOT6-6L	154
30562537	NOT6-6L_FAR86889	NOT6-6L	118
30562538	NOT6-6L_FAR86889	NOT6-6L	22
30562539	NOT6-6L_FAR86889	NOT6-6L	45
30562540	NOT6-6L_FAR86889	NOT6-6L	108
30562541	NOT6-6L_FAR86889	NOT6-6L	56
30562542	NOT6-6L_FAR86889	NOT6-6L	101
30562543	NOT6-6L_FAR86889	NOT6-6L	97
30562544	NOT6-6L_FAR86889	NOT6-6L	110
30562545	NOT6-6L_FAR86889	NOT6-6L	63
30562546	NOT6-6L_FAR86889	NOT6-6L	83
30562547	NOT6-6L_FAR86889	NOT6-6L	8
30562548	NOT6-6L_FAR86889	NOT6-6L	46
30562549	NOT6-6L_FAR86889	NOT6-6L	103
30562550	NOT6-6L_FAR86889	NOT6-6L	229
30562551	NOT6-6L_FAR86889	NOT6-6L	59
30562552	NOT6-6L_FAR86889	NOT6-6L	83
30562553	NOT6-6L_FAR86889	NOT6-6L	225
30562554	NOT6-6L_FAR86889	NOT6-6L	127
30562555	NOT6-6L_FAR86889	NOT6-6L	82
30562556	NOT6-6L_FAR86889	NOT6-6L	72
30562557	NOT6-6L_FAR86889	NOT6-6L	14
30562558	NOT6-6L_FAR86889	NOT6-6L	84
30562559	NOT6-6L_FAR86889	NOT6-6L	160
30562560	NOT6-6L_FAR86889	NOT6-6L	51
30562561	NOT6-6L_FAR86889	NOT6-6L	109
30562562	NOT6-6L_FAR86889	NOT6-6L	60
30562563	NOT6-6L_FAR86889	NOT6-6L	39
30562564	NOT6-6L_FAR86889	NOT6-6L	45
30562565	NOT6-6L_FAR86889	NOT6-6L	39
30562566	NOT6-6L_FAR86889	NOT6-6L	39
30562567	NOT6-6L_FAR86889	NOT6-6L	65
30562568	NOT6-6L_FAR86889	NOT6-6L	122
30562569	NOT6-6L_FAR86889	NOT6-6L	107
30562570	NOT6-6L_FAR86889	NOT6-6L	70
30562571	NOT6-6L_FAR86889	NOT6-6L	116
30562572	NOT6-6L_FAR86889	NOT6-6L	44
30562573	NOT6-6L_FAR86889	NOT6-6L	75
30562574	NOT6-6L_FAR86889	NOT6-6L	55
30562575	NOT6-6L_FAR86889	NOT6-6L	82
30562576	NOT6-6L_FAR86889	NOT6-6L	40
30562577	NOT6-6L_FAR86889	NOT6-6L	112
30562578	NOT6-6L_FAR86889	NOT6-6L	99
30562579	NOT6-6L_FAR86889	NOT6-6L	94
30562580	NOT6-6L_FAR86889	NOT6-6L	161
30562581	NOT6-6L_FAR86889	NOT6-6L	194
30562582	NOT6-6L_FAR86889	NOT6-6L	71
30562583	NOT6-6L_FAR86889	NOT6-6L	249
30562584	NOT6-6L_FAR86889	NOT6-6L	90
30562585	NOT6-6L_FAR86889	NOT6-6L	107
30562586	NOT6-6L_FAR86889	NOT6-6L	46
30562587	NOT6-6L_FAR86889	NOT6-6L	114
30562588	NOT6-6L_FAR86889	NOT6-6L	97
30562589	NOT6-6L_FAR86889	NOT6-6L	163
30562590	NOT6-6L_FAR86889	NOT6-6L	158
30562591	NOT6-6L_FAR86889	NOT6-6L	172
30562592	NOT6-6L_FAR86889	NOT6-6L	94
30562593	NOT6-6L_FAR86889	NOT6-6L	125
30562594	NOT6-6L_FAR86889	NOT6-6L	58
30562595	NOT6-6L_FAR86889	NOT6-6L	105
30562596	NOT6-6L_FAR86889	NOT6-6L	59
30562597	NOT6-6L_FAR86889	NOT6-6L	42
30562598	NOT6-6L_FAR86889	NOT6-6L	68
30562599	NOT6-6L_FAR86889	NOT6-6L	123
30562600	NOT6-6L_FAR86889	NOT6-6L	73
30562601	NOT6-6L_FAR86889	NOT6-6L	84
30562602	NOT6-6L_FAR86889	NOT6-6L	77
30562603	NOT6-6L_FAR86889	NOT6-6L	23
30562604	NOT6-6L_FAR86889	NOT6-6L	53
30562605	NOT6-6L_FAR86889	NOT6-6L	119
30562606	NOT6-6L_FAR86889	NOT6-6L	51
30562607	NOT6-6L_FAR86889	NOT6-6L	123
30562608	NOT6-6L_FAR86889	NOT6-6L	74
30562609	NOT6-6L_FAR86889	NOT6-6L	79
30562610	NOT6-6L_FAR86889	NOT6-6L	141
30562611	NOT6-6L_FAR86889	NOT6-6L	44
30562612	NOT6-6L_FAR86889	NOT6-6L	54
30562613	NOT6-6L_FAR86889	NOT6-6L	151
30562614	NOT6-6L_FAR86889	NOT6-6L	80
30562615	NOT6-6L_FAR86889	NOT6-6L	45
30562616	NOT6-6L_FAR86889	NOT6-6L	64
30562617	NOT6-6L_FAR86889	NOT6-6L	130
30562618	NOT6-6L_FAR86889	NOT6-6L	113
30562619	NOT6-6L_FAR86889	NOT6-6L	37
30562620	NOT6-6L_FAR86889	NOT6-6L	168
30562621	NOT6-6L_FAR86889	NOT6-6L	109
30562622	NOT6-6L_FAR86889	NOT6-6L	96
30562623	NOT6-6L_FAR86889	NOT6-6L	51
30562624	NOT6-6L_FAR86889	NOT6-6L	73
30562625	NOT6-6L_FAR86889	NOT6-6L	173
30562626	NOT6-6L_FAR86889	NOT6-6L	74
30562627	NOT6-6L_FAR86889	NOT6-6L	80
30562628	NOT6-6L_FAR86889	NOT6-6L	69
30562629	NOT6-6L_FAR86889	NOT6-6L	27
30562630	NOT6-6L_FAR86889	NOT6-6L	139
30562631	NOT6-6L_FAR86889	NOT6-6L	125
30562632	NOT6-6L_FAR86889	NOT6-6L	153
30562633	NOT6-6L_FAR86889	NOT6-6L	66
30562634	NOT6-6L_FAR86889	NOT6-6L	183
30562635	NOT6-6L_FAR86889	NOT6-6L	57
30562636	NOT6-6L_FAR86889	NOT6-6L	16
30562637	NOT6-6L_FAR86889	NOT6-6L	110
30562638	NOT6-6L_FAR86889	NOT6-6L	86
30562639	NOT6-6L_FAR86889	NOT6-6L	146
30562640	NOT6-6L_FAR86889	NOT6-6L	105
30562641	NOT6-6L_FAR86889	NOT6-6L	157
30562642	NOT6-6L_FAR86889	NOT6-6L	65
30562643	NOT6-6L_FAR86889	NOT6-6L	252
30562644	NOT6-6L_FAR86889	NOT6-6L	150
30562645	NOT6-6L_FAR86889	NOT6-6L	71
30562646	NOT6-6L_FAR86889	NOT6-6L	29
30562647	NOT6-6L_FAR86889	NOT6-6L	78
30562648	NOT6-6L_FAR86889	NOT6-6L	90
30562649	NOT6-6L_FAR86889	NOT6-6L	147
30562650	NOT6-6L_FAR86889	NOT6-6L	65
30562651	NOT6-6L_FAR86889	NOT6-6L	49
30562652	NOT6-6L_FAR86889	NOT6-6L	145
30562653	NOT6-6L_FAR86889	NOT6-6L	37
30562654	NOT6-6L_FAR86889	NOT6-6L	53
30562655	NOT6-6L_FAR86889	NOT6-6L	164
30562656	NOT6-6L_FAR86889	NOT6-6L	59
30562657	NOT6-6L_FAR86889	NOT6-6L	145
30562658	NOT6-6L_FAR86889	NOT6-6L	74
30562659	NOT6-6L_FAR86889	NOT6-6L	144
30562660	NOT6-6L_FAR86889	NOT6-6L	45
30562661	NOT6-6L_FAR86889	NOT6-6L	88
30562662	NOT6-6L_FAR86889	NOT6-6L	121
30562663	NOT6-6L_FAR86889	NOT6-6L	33
30562664	NOT6-6L_FAR86889	NOT6-6L	66
30562665	NOT6-6L_FAR86889	NOT6-6L	56
30562666	NOT6-6L_FAR86889	NOT6-6L	45
30562667	NOT6-6L_FAR86889	NOT6-6L	112
30562668	NOT6-6L_FAR86889	NOT6-6L	191
30562669	NOT6-6L_FAR86889	NOT6-6L	131
30562670	NOT6-6L_FAR86889	NOT6-6L	9
30562671	NOT6-6L_FAR86889	NOT6-6L	218
30562672	NOT6-6L_FAR86889	NOT6-6L	31
30562673	NOT6-6L_FAR86889	NOT6-6L	110
30562674	NOT6-6L_FAR86889	NOT6-6L	48
30562675	NOT6-6L_FAR86889	NOT6-6L	14
30562676	NOT6-6L_FAR86889	NOT6-6L	210
30562677	NOT6-6L_FAR86889	NOT6-6L	26
30562678	NOT6-6L_FAR86889	NOT6-6L	118
30562679	NOT6-6L_FAR86889	NOT6-6L	108
30562680	NOT6-6L_FAR86889	NOT6-6L	151
30562681	NOT6-6L_FAR86889	NOT6-6L	76
30562682	NOT6-6L_FAR86889	NOT6-6L	137
30562683	NOT6-6L_FAR86889	NOT6-6L	140
30562684	NOT6-6L_FAR86889	NOT6-6L	135
30562685	NOT6-6L_FAR86889	NOT6-6L	164
30562686	NOT6-6L_FAR86889	NOT6-6L	269
30562687	NOT6-6L_FAR86889	NOT6-6L	51
30562688	NOT6-6L_FAR86889	NOT6-6L	67
30562689	NOT6-6L_FAR86889	NOT6-6L	21
30562690	NOT6-6L_FAR86889	NOT6-6L	77
30562691	NOT6-6L_FAR86889	NOT6-6L	87
30562692	NOT6-6L_FAR86889	NOT6-6L	219
30562693	NOT6-6L_FAR86889	NOT6-6L	172
30562694	NOT6-6L_FAR86889	NOT6-6L	146
30562695	NOT6-6L_FAR86889	NOT6-6L	97
30562696	NOT6-6L_FAR86889	NOT6-6L	206
30562697	NOT6-6L_FAR86889	NOT6-6L	77
30562698	NOT6-6L_FAR86889	NOT6-6L	84
30562699	NOT6-6L_FAR86889	NOT6-6L	204
30562700	NOT6-6L_FAR86889	NOT6-6L	104
30562701	NOT6-6L_FAR86889	NOT6-6L	35
30562702	NOT6-6L_FAR86889	NOT6-6L	122
30562703	NOT6-6L_FAR86889	NOT6-6L	75
30562704	NOT6-6L_FAR86889	NOT6-6L	174
30562705	NOT6-6L_FAR86889	NOT6-6L	95
30562706	NOT6-6L_FAR86889	NOT6-6L	81
30562707	NOT6-6L_FAR86889	NOT6-6L	39
30562708	NOT6-6L_FAR86889	NOT6-6L	70
30562709	NOT6-6L_FAR86889	NOT6-6L	210
30562710	NOT6-6L_FAR86889	NOT6-6L	122
30562711	NOT6-6L_FAR86889	NOT6-6L	147
30562712	NOT6-6L_FAR86889	NOT6-6L	47
30562713	NOT6-6L_FAR86889	NOT6-6L	144
30562714	NOT6-6L_FAR86889	NOT6-6L	20
30562715	NOT6-6L_FAR86889	NOT6-6L	163
30562716	NOT6-6L_FAR86889	NOT6-6L	76
30562717	NOT6-6L_FAR86889	NOT6-6L	114
30562718	NOT6-6L_FAR86889	NOT6-6L	175
30562719	NOT6-6L_FAR86889	NOT6-6L	85
30562720	NOT6-6L_FAR86889	NOT6-6L	36
30562721	NOT6-6L_FAR86889	NOT6-6L	87
30562722	NOT6-6L_FAR86889	NOT6-6L	133
30562723	NOT6-6L_FAR86889	NOT6-6L	29
30562724	NOT6-6L_FAR86889	NOT6-6L	78
30562725	NOT6-6L_FAR86889	NOT6-6L	59
30562726	NOT6-6L_FAR86889	NOT6-6L	116
30562727	NOT6-6L_FAR86889	NOT6-6L	61
30562728	NOT6-6L_FAR86889	NOT6-6L	11
30562729	NOT6-6L_FAR86889	NOT6-6L	85
30562730	NOT6-6L_FAR86889	NOT6-6L	68
30562731	NOT6-6L_FAR86889	NOT6-6L	127
30562732	NOT6-6L_FAR86889	NOT6-6L	98
30562733	NOT6-6L_FAR86889	NOT6-6L	129
30562734	NOT6-6L_FAR86889	NOT6-6L	72
30562735	NOT6-6L_FAR86889	NOT6-6L	177
30562736	NOT6-6L_FAR86889	NOT6-6L	170
30562737	NOT6-6L_FAR86889	NOT6-6L	163
30562738	NOT6-6L_FAR86889	NOT6-6L	86
30562739	NOT6-6L_FAR86889	NOT6-6L	123
30562740	NOT6-6L_FAR86889	NOT6-6L	10
30562741	NOT6-6L_FAR86889	NOT6-6L	187
30562742	NOT6-6L_FAR86889	NOT6-6L	194
30562743	NOT6-6L_FAR86889	NOT6-6L	58
30562744	NOT6-6L_FAR86889	NOT6-6L	94
30562745	NOT6-6L_FAR86889	NOT6-6L	82
30562746	NOT6-6L_FAR86889	NOT6-6L	133
30562747	NOT6-6L_FAR86889	NOT6-6L	152
30562748	NOT6-6L_FAR86889	NOT6-6L	112
30562749	NOT6-6L_FAR86889	NOT6-6L	111
30562750	NOT6-6L_FAR86889	NOT6-6L	27
30562751	NOT6-6L_FAR86889	NOT6-6L	80
30562752	NOT6-6L_FAR86889	NOT6-6L	64
30562753	NOT6-6L_FAR86889	NOT6-6L	183
30562754	NOT6-6L_FAR86889	NOT6-6L	115
30562755	NOT6-6L_FAR86889	NOT6-6L	256
30562756	NOT6-6L_FAR86889	NOT6-6L	73
30562757	NOT6-6L_FAR86889	NOT6-6L	43
30562758	NOT6-6L_FAR86889	NOT6-6L	41
30562759	NOT6-6L_FAR86889	NOT6-6L	118
30562760	NOT6-6L_FAR86889	NOT6-6L	73
30562761	NOT6-6L_FAR86889	NOT6-6L	31
30562762	NOT6-6L_FAR86889	NOT6-6L	149
30562763	NOT6-6L_FAR86889	NOT6-6L	102
30562764	NOT6-6L_FAR86889	NOT6-6L	10
30562765	NOT6-6L_FAR86889	NOT6-6L	56
30562766	NOT6-6L_FAR86889	NOT6-6L	85
30562767	NOT6-6L_FAR86889	NOT6-6L	39
30562768	NOT6-6L_FAR86889	NOT6-6L	97
30562769	NOT6-6L_FAR86889	NOT6-6L	193
30562770	NOT6-6L_FAR86889	NOT6-6L	211
30562771	NOT6-6L_FAR86889	NOT6-6L	73
30562772	NOT6-6L_FAR86889	NOT6-6L	116
30562773	NOT6-6L_FAR86889	NOT6-6L	180
30562774	NOT6-6L_FAR86889	NOT6-6L	49
30562775	NOT6-6L_FAR86889	NOT6-6L	51
30562776	NOT6-6L_FAR86889	NOT6-6L	116
30562777	NOT6-6L_FAR86889	NOT6-6L	98
30562778	NOT6-6L_FAR86889	NOT6-6L	104
30562779	NOT6-6L_FAR86889	NOT6-6L	36
30562780	NOT6-6L_FAR86889	NOT6-6L	101
30562781	NOT6-6L_FAR86889	NOT6-6L	138
30562782	NOT6-6L_FAR86889	NOT6-6L	132
30562783	NOT6-6L_FAR86889	NOT6-6L	70
30562784	NOT6-6L_FAR86889	NOT6-6L	94
30562785	NOT6-6L_FAR86889	NOT6-6L	83
30562786	NOT6-6L_FAR86889	NOT6-6L	251
30562787	NOT6-6L_FAR86889	NOT6-6L	116
30562788	NOT6-6L_FAR86889	NOT6-6L	136
30562789	NOT6-6L_FAR86889	NOT6-6L	23
30562790	NOT6-6L_FAR86889	NOT6-6L	14
30562791	NOT6-6L_FAR86889	NOT6-6L	39
30562792	NOT6-6L_FAR86889	NOT6-6L	34
30562793	NOT6-6L_FAR86889	NOT6-6L	126
30562794	NOT6-6L_FAR86889	NOT6-6L	136
30562795	NOT6-6L_FAR86889	NOT6-6L	137
30562796	NOT6-6L_FAR86889	NOT6-6L	50
30562797	NOT6-6L_FAR86889	NOT6-6L	130
30562798	NOT6-6L_FAR86889	NOT6-6L	89
30562799	NOT6-6L_FAR86889	NOT6-6L	33
30562800	NOT6-6L_FAR86889	NOT6-6L	75
30562801	NOT6-6L_FAR86889	NOT6-6L	120
30562802	NOT6-6L_FAR86889	NOT6-6L	198
30562803	NOT6-6L_FAR86889	NOT6-6L	74
30562804	NOT6-6L_FAR86889	NOT6-6L	113
30562805	NOT6-6L_FAR86889	NOT6-6L	79
30562806	NOT6-6L_FAR86889	NOT6-6L	66
30562807	NOT6-6L_FAR86889	NOT6-6L	131
30562808	NOT6-6L_FAR86889	NOT6-6L	81
30562809	NOT6-6L_FAR86889	NOT6-6L	78
30562810	NOT6-6L_FAR86889	NOT6-6L	99
30562811	NOT6-6L_FAR86889	NOT6-6L	145
30562812	NOT6-6L_FAR86889	NOT6-6L	210
30562813	NOT6-6L_FAR86889	NOT6-6L	181
30562814	NOT6-6L_FAR86889	NOT6-6L	147
30562815	NOT6-6L_FAR86889	NOT6-6L	128
30562816	NOT6-6L_FAR86889	NOT6-6L	145
30562817	NOT6-6L_FAR86889	NOT6-6L	37
30562818	NOT6-6L_FAR86889	NOT6-6L	223
30562819	NOT6-6L_FAR86889	NOT6-6L	153
30562820	NOT6-6L_FAR86889	NOT6-6L	76
30562821	NOT6-6L_FAR86889	NOT6-6L	77
30562822	NOT6-6L_FAR86889	NOT6-6L	115
30562823	NOT6-6L_FAR86889	NOT6-6L	111
30562824	NOT6-6L_FAR86889	NOT6-6L	102
30562825	NOT6-6L_FAR86889	NOT6-6L	36
30562826	NOT6-6L_FAR86889	NOT6-6L	134
30562827	NOT6-6L_FAR86889	NOT6-6L	45
30562828	NOT6-6L_FAR86889	NOT6-6L	122
30562829	NOT6-6L_FAR86889	NOT6-6L	49
30562830	NOT6-6L_FAR86889	NOT6-6L	56
30562831	NOT6-6L_FAR86889	NOT6-6L	154
30562832	NOT6-6L_FAR86889	NOT6-6L	181
30562833	NOT6-6L_FAR86889	NOT6-6L	112
30562834	NOT6-6L_FAR86889	NOT6-6L	248
30562835	NOT6-6L_FAR86889	NOT6-6L	87
30562836	NOT6-6L_FAR86889	NOT6-6L	91
30562837	NOT6-6L_FAR86889	NOT6-6L	109
30562838	NOT6-6L_FAR86889	NOT6-6L	164
30562839	NOT6-6L_FAR86889	NOT6-6L	69
30562840	NOT6-6L_FAR86889	NOT6-6L	139
30562841	NOT6-6L_FAR86889	NOT6-6L	216
30562842	NOT6-6L_FAR86889	NOT6-6L	123
30562843	NOT6-6L_FAR86889	NOT6-6L	101
30562844	NOT6-6L_FAR86889	NOT6-6L	162
30562845	NOT6-6L_FAR86889	NOT6-6L	81
30562846	NOT6-6L_FAR86889	NOT6-6L	73
30562847	NOT6-6L_FAR86889	NOT6-6L	54
30562848	NOT6-6L_FAR86889	NOT6-6L	177
30562849	NOT6-6L_FAR86889	NOT6-6L	98
30562850	NOT6-6L_FAR86889	NOT6-6L	161
30562851	NOT6-6L_FAR86889	NOT6-6L	41
30562852	NOT6-6L_FAR86889	NOT6-6L	83
30562853	NOT6-6L_FAR86889	NOT6-6L	181
30562854	NOT6-6L_FAR86889	NOT6-6L	57
30562855	NOT6-6L_FAR86889	NOT6-6L	104
30562856	NOT6-6L_FAR86889	NOT6-6L	69
30562857	NOT6-6L_FAR86889	NOT6-6L	21
30562858	NOT6-6L_FAR86889	NOT6-6L	45
30562859	NOT6-6L_FAR86889	NOT6-6L	85
30562860	NOT6-6L_FAR86889	NOT6-6L	60
30562861	NOT6-6L_FAR86889	NOT6-6L	141
30562862	NOT6-6L_FAR86889	NOT6-6L	194
30562863	NOT6-6L_FAR86889	NOT6-6L	122
30562864	NOT6-6L_FAR86889	NOT6-6L	8
30562865	NOT6-6L_FAR86889	NOT6-6L	17
30562866	NOT6-6L_FAR86889	NOT6-6L	55
30562867	NOT6-6L_FAR86889	NOT6-6L	96
30562868	NOT6-6L_FAR86889	NOT6-6L	108
30562869	NOT6-6L_FAR86889	NOT6-6L	207
30562870	NOT6-6L_FAR86889	NOT6-6L	57
30562871	NOT6-6L_FAR86889	NOT6-6L	94
30562872	NOT6-6L_FAR86889	NOT6-6L	72
30562873	NOT6-6L_FAR86889	NOT6-6L	64
30562874	NOT6-6L_FAR86889	NOT6-6L	247
30562875	NOT6-6L_FAR86889	NOT6-6L	79
30562876	NOT6-6L_FAR86889	NOT6-6L	56
30562877	NOT6-6L_FAR86889	NOT6-6L	34
30562878	NOT6-6L_FAR86889	NOT6-6L	110
30562879	NOT6-6L_FAR86889	NOT6-6L	148
30562880	NOT6-6L_FAR86889	NOT6-6L	94
30562881	NOT6-6L_FAR86889	NOT6-6L	130
30562882	NOT6-6L_FAR86889	NOT6-6L	47
30562883	NOT6-6L_FAR86889	NOT6-6L	95
30562884	NOT6-6L_FAR86889	NOT6-6L	77
30562885	NOT6-6L_FAR86889	NOT6-6L	125
30562886	NOT6-6L_FAR86889	NOT6-6L	93
30562887	NOT6-6L_FAR86889	NOT6-6L	57
30562888	NOT6-6L_FAR86889	NOT6-6L	114
30562889	NOT6-6L_FAR86889	NOT6-6L	136
30562890	NOT6-6L_FAR86889	NOT6-6L	248
30562891	NOT6-6L_FAR86889	NOT6-6L	28
30562892	NOT6-6L_FAR86889	NOT6-6L	42
30562893	NOT6-6L_FAR86889	NOT6-6L	31
30562894	NOT6-6L_FAR86889	NOT6-6L	194
30562895	NOT6-6L_FAR86889	NOT6-6L	46
30562896	NOT6-6L_FAR86889	NOT6-6L	90
30562897	NOT6-6L_FAR86889	NOT6-6L	107
30562898	NOT6-6L_FAR86889	NOT6-6L	99
30562899	NOT6-6L_FAR86889	NOT6-6L	94
30562900	NOT6-6L_FAR86889	NOT6-6L	108
30562901	NOT6-6L_FAR86889	NOT6-6L	161
30562902	NOT6-6L_FAR86889	NOT6-6L	98
30562903	NOT6-6L_FAR86889	NOT6-6L	46
30562904	NOT6-6L_FAR86889	NOT6-6L	249
30562905	NOT6-6L_FAR86889	NOT6-6L	69
30562906	NOT6-6L_FAR86889	NOT6-6L	81
30562907	NOT6-6L_FAR86889	NOT6-6L	194
30562908	NOT6-6L_FAR86889	NOT6-6L	81
30562909	NOT6-6L_FAR86889	NOT6-6L	108
30562910	NOT6-6L_FAR86889	NOT6-6L	101
30562911	NOT6-6L_FAR86889	NOT6-6L	15
30562912	NOT6-6L_FAR86889	NOT6-6L	118
30562913	NOT6-6L_FAR86889	NOT6-6L	40
30562914	NOT6-6L_FAR86889	NOT6-6L	162
30562915	NOT6-6L_FAR86889	NOT6-6L	335
30562916	NOT6-6L_FAR86889	NOT6-6L	125
30562917	NOT6-6L_FAR86889	NOT6-6L	125
30562918	NOT6-6L_FAR86889	NOT6-6L	92
30562919	NOT6-6L_FAR86889	NOT6-6L	104
30562920	NOT6-6L_FAR86889	NOT6-6L	112
30562921	NOT6-6L_FAR86889	NOT6-6L	224
30562922	NOT6-6L_FAR86889	NOT6-6L	60
30562923	NOT6-6L_FAR86889	NOT6-6L	225
30562924	NOT6-6L_FAR86889	NOT6-6L	95
30562925	NOT6-6L_FAR86889	NOT6-6L	121
30562926	NOT6-6L_FAR86889	NOT6-6L	164
30562927	NOT6-6L_FAR86889	NOT6-6L	101
30562928	NOT6-6L_FAR86889	NOT6-6L	46
30562929	NOT6-6L_FAR86889	NOT6-6L	71
30562930	NOT6-6L_FAR86889	NOT6-6L	111
30562931	NOT6-6L_FAR86889	NOT6-6L	36
30562932	NOT6-6L_FAR86889	NOT6-6L	68
30562933	NOT6-6L_FAR86889	NOT6-6L	258
30562934	NOT6-6L_FAR86889	NOT6-6L	101
30562935	NOT6-6L_FAR86889	NOT6-6L	116
30562936	NOT6-6L_FAR86889	NOT6-6L	205
30562937	NOT6-6L_FAR86889	NOT6-6L	83
30562938	NOT6-6L_FAR86889	NOT6-6L	195
30562939	NOT6-6L_FAR86889	NOT6-6L	88
30562940	NOT6-6L_FAR86889	NOT6-6L	107
30562941	NOT6-6L_FAR86889	NOT6-6L	73
30562942	NOT6-6L_FAR86889	NOT6-6L	122
30562943	NOT6-6L_FAR86889	NOT6-6L	111
30562944	NOT6-6L_FAR86889	NOT6-6L	194
30562945	NOT6-6L_FAR86889	NOT6-6L	155
30562946	NOT6-6L_FAR86889	NOT6-6L	78
30562947	NOT6-6L_FAR86889	NOT6-6L	102
30562948	NOT6-6L_FAR86889	NOT6-6L	74
30562949	NOT6-6L_FAR86889	NOT6-6L	91
30562950	NOT6-6L_FAR86889	NOT6-6L	86
30562951	NOT6-6L_FAR86889	NOT6-6L	145
30562952	NOT6-6L_FAR86889	NOT6-6L	127
30562953	NOT6-6L_FAR86889	NOT6-6L	103
30562954	NOT6-6L_FAR86889	NOT6-6L	244
30562955	NOT6-6L_FAR86889	NOT6-6L	68
30562956	NOT6-6L_FAR86889	NOT6-6L	76
30562957	NOT6-6L_FAR86889	NOT6-6L	55
30562958	NOT6-6L_FAR86889	NOT6-6L	51
30562959	NOT6-6L_FAR86889	NOT6-6L	97
30562960	NOT6-6L_FAR86889	NOT6-6L	37
30562961	NOT6-6L_FAR86889	NOT6-6L	85
30562962	NOT6-6L_FAR86889	NOT6-6L	89
30562963	NOT6-6L_FAR86889	NOT6-6L	136
30562964	NOT6-6L_FAR86889	NOT6-6L	64
30562965	NOT6-6L_FAR86889	NOT6-6L	182
30562966	NOT6-6L_FAR86889	NOT6-6L	63
30562967	NOT6-6L_FAR86889	NOT6-6L	69
30562968	NOT6-6L_FAR86889	NOT6-6L	117
30562969	NOT6-6L_FAR86889	NOT6-6L	127
30562970	NOT6-6L_FAR86889	NOT6-6L	156
30562971	NOT6-6L_FAR86889	NOT6-6L	132
30562972	NOT6-6L_FAR86889	NOT6-6L	63
30562973	NOT6-6L_FAR86889	NOT6-6L	103
30562974	NOT6-6L_FAR86889	NOT6-6L	60
30562975	NOT6-6L_FAR86889	NOT6-6L	159
30562976	NOT6-6L_FAR86889	NOT6-6L	159
30562977	NOT6-6L_FAR86889	NOT6-6L	67
30562978	NOT6-6L_FAR86889	NOT6-6L	99
30562979	NOT6-6L_FAR86889	NOT6-6L	81
30562980	NOT6-6L_FAR86889	NOT6-6L	70
30562981	NOT6-6L_FAR86889	NOT6-6L	11
30562982	NOT6-6L_FAR86889	NOT6-6L	108
30562983	NOT6-6L_FAR86889	NOT6-6L	98
30562984	NOT6-6L_FAR86889	NOT6-6L	82
30562985	NOT6-6L_FAR86889	NOT6-6L	39
30562986	NOT6-6L_FAR86889	NOT6-6L	22
30562987	NOT6-6L_FAR86889	NOT6-6L	62
30562988	NOT6-6L_FAR86889	NOT6-6L	162
30562989	NOT6-6L_FAR86889	NOT6-6L	8
30562990	NOT6-6L_FAR86889	NOT6-6L	39
30562991	NOT6-6L_FAR86889	NOT6-6L	46
30562992	NOT6-6L_FAR86889	NOT6-6L	308
30562993	NOT6-6L_FAR86889	NOT6-6L	34
30562994	NOT6-6L_FAR86889	NOT6-6L	44
30562995	NOT6-6L_FAR86889	NOT6-6L	74
30562996	NOT6-6L_FAR86889	NOT6-6L	109
30562997	NOT6-6L_FAR86889	NOT6-6L	161
30562998	NOT6-6L_FAR86889	NOT6-6L	45
30562999	NOT6-6L_FAR86889	NOT6-6L	73
30563000	NOT6-6L_FAR86889	NOT6-6L	54
30563001	NOT6-6L_FAR86889	NOT6-6L	98
30563002	NOT6-6L_FAR86889	NOT6-6L	65
30563003	NOT6-6L_FAR86889	NOT6-6L	229
30563004	NOT6-6L_FAR86889	NOT6-6L	151
30563005	NOT6-6L_FAR86889	NOT6-6L	86
30563006	NOT6-6L_FAR86889	NOT6-6L	111
30563007	NOT6-6L_FAR86889	NOT6-6L	55
30563008	NOT6-6L_FAR86889	NOT6-6L	110
30563009	NOT6-6L_FAR86889	NOT6-6L	75
30563010	NOT6-6L_FAR86889	NOT6-6L	65
30563011	NOT6-6L_FAR86889	NOT6-6L	125
30563012	NOT6-6L_FAR86889	NOT6-6L	186
30563013	NOT6-6L_FAR86889	NOT6-6L	19
30563014	NOT6-6L_FAR86889	NOT6-6L	148
30563015	NOT6-6L_FAR86889	NOT6-6L	118
30563016	NOT6-6L_FAR86889	NOT6-6L	66
30563017	NOT6-6L_FAR86889	NOT6-6L	53
30563018	NOT6-6L_FAR86889	NOT6-6L	125
30563019	NOT6-6L_FAR86889	NOT6-6L	171
30563020	NOT6-6L_FAR86889	NOT6-6L	235
30563021	NOT6-6L_FAR86889	NOT6-6L	140
30563022	NOT6-6L_FAR86889	NOT6-6L	132
30563023	NOT6-6L_FAR86889	NOT6-6L	80
30563024	NOT6-6L_FAR86889	NOT6-6L	55
30563025	NOT6-6L_FAR86889	NOT6-6L	77
30563026	NOT6-6L_FAR86889	NOT6-6L	145
30563027	NOT6-6L_FAR86889	NOT6-6L	122
30563028	NOT6-6L_FAR86889	NOT6-6L	101
30563029	NOT6-6L_FAR86889	NOT6-6L	32
30563030	NOT6-6L_FAR86889	NOT6-6L	53
30563031	NOT6-6L_FAR86889	NOT6-6L	87
30563032	NOT6-6L_FAR86889	NOT6-6L	82
30563033	NOT6-6L_FAR86889	NOT6-6L	14
30563034	NOT6-6L_FAR86889	NOT6-6L	50
30563035	NOT6-6L_FAR86889	NOT6-6L	199
30563036	NOT6-6L_FAR86889	NOT6-6L	71
30563037	NOT6-6L_FAR86889	NOT6-6L	72
30563038	NOT6-6L_FAR86889	NOT6-6L	229
30563039	NOT6-6L_FAR86889	NOT6-6L	91
30563040	NOT6-6L_FAR86889	NOT6-6L	98
30563041	NOT6-6L_FAR86889	NOT6-6L	26
30563042	NOT6-6L_FAR86889	NOT6-6L	112
30563043	NOT6-6L_FAR86889	NOT6-6L	105
30563044	NOT6-6L_FAR86889	NOT6-6L	14
30563045	NOT6-6L_FAR86889	NOT6-6L	110
30563046	NOT6-6L_FAR86889	NOT6-6L	80
30563047	NOT6-6L_FAR86889	NOT6-6L	51
30563048	NOT6-6L_FAR86889	NOT6-6L	58
30563049	NOT6-6L_FAR86889	NOT6-6L	101
30563050	NOT6-6L_FAR86889	NOT6-6L	75
30563051	NOT6-6L_FAR86889	NOT6-6L	112
30563052	NOT6-6L_FAR86889	NOT6-6L	44
30563053	NOT6-6L_FAR86889	NOT6-6L	45
30563054	NOT6-6L_FAR86889	NOT6-6L	104
30563055	NOT6-6L_FAR86889	NOT6-6L	137
30563056	NOT6-6L_FAR86889	NOT6-6L	40
30563057	NOT6-6L_FAR86889	NOT6-6L	101
30563058	NOT6-6L_FAR86889	NOT6-6L	113
30563059	NOT6-6L_FAR86889	NOT6-6L	82
30563060	NOT6-6L_FAR86889	NOT6-6L	154
30563061	NOT6-6L_FAR86889	NOT6-6L	60
30563062	NOT6-6L_FAR86889	NOT6-6L	26
30563063	NOT6-6L_FAR86889	NOT6-6L	60
30563064	NOT6-6L_FAR86889	NOT6-6L	111
30563065	NOT6-6L_FAR86889	NOT6-6L	90
30563066	NOT6-6L_FAR86889	NOT6-6L	39
30563067	NOT6-6L_FAR86889	NOT6-6L	22
30563068	NOT6-6L_FAR86889	NOT6-6L	31
30563069	NOT6-6L_FAR86889	NOT6-6L	70
30563070	NOT6-6L_FAR86889	NOT6-6L	46
30563071	NOT6-6L_FAR86889	NOT6-6L	56
30563072	NOT6-6L_FAR86889	NOT6-6L	82
30563073	NOT6-6L_FAR86889	NOT6-6L	203
30563074	NOT6-6L_FAR86889	NOT6-6L	178
30563075	NOT6-6L_FAR86889	NOT6-6L	116
30563076	NOT6-6L_FAR86889	NOT6-6L	70
30563077	NOT6-6L_FAR86889	NOT6-6L	139
30563078	NOT6-6L_FAR86889	NOT6-6L	50
30563079	NOT6-6L_FAR86889	NOT6-6L	83
30563080	NOT6-6L_FAR86889	NOT6-6L	34
30563081	NOT6-6L_FAR86889	NOT6-6L	25
30563082	NOT6-6L_FAR86889	NOT6-6L	118
30563083	NOT6-6L_FAR86889	NOT6-6L	51
30563084	NOT6-6L_FAR86889	NOT6-6L	55
30563085	NOT6-6L_FAR86889	NOT6-6L	9
30563086	NOT6-6L_FAR86889	NOT6-6L	40
30563087	NOT6-6L_FAR86889	NOT6-6L	62
30563088	NOT6-6L_FAR86889	NOT6-6L	107
30563089	NOT6-6L_FAR86889	NOT6-6L	115
30563090	NOT6-6L_FAR86889	NOT6-6L	145
30563091	NOT6-6L_FAR86889	NOT6-6L	82
30563092	NOT6-6L_FAR86889	NOT6-6L	74
30563093	NOT6-6L_FAR86889	NOT6-6L	96
30563094	NOT6-6L_FAR86889	NOT6-6L	35
30563095	NOT6-6L_FAR86889	NOT6-6L	79
30563096	NOT6-6L_FAR86889	NOT6-6L	39
30563097	NOT6-6L_FAR86889	NOT6-6L	136
30563098	NOT6-6L_FAR86889	NOT6-6L	37
30563099	NOT6-6L_FAR86889	NOT6-6L	139
30563100	NOT6-6L_FAR86889	NOT6-6L	136
30563101	NOT6-6L_FAR86889	NOT6-6L	141
30563102	NOT6-6L_FAR86889	NOT6-6L	47
30563103	NOT6-6L_FAR86889	NOT6-6L	69
30563104	NOT6-6L_FAR86889	NOT6-6L	56
30563105	NOT6-6L_FAR86889	NOT6-6L	60
30563106	NOT6-6L_FAR86889	NOT6-6L	150
30563107	NOT6-6L_FAR86889	NOT6-6L	102
30563108	NOT6-6L_FAR86889	NOT6-6L	84
30563109	NOT6-6L_FAR86889	NOT6-6L	59
30563110	NOT6-6L_FAR86889	NOT6-6L	70
30563111	NOT6-6L_FAR86889	NOT6-6L	105
30563112	NOT6-6L_FAR86889	NOT6-6L	83
30563113	NOT6-6L_FAR86889	NOT6-6L	63
30563114	NOT6-6L_FAR86889	NOT6-6L	70
30563115	NOT6-6L_FAR86889	NOT6-6L	111
30563116	NOT6-6L_FAR86889	NOT6-6L	99
30563117	NOT6-6L_FAR86889	NOT6-6L	100
30563118	NOT6-6L_FAR86889	NOT6-6L	30
30563119	NOT6-6L_FAR86889	NOT6-6L	91
30563120	NOT6-6L_FAR86889	NOT6-6L	237
30563121	NOT6-6L_FAR86889	NOT6-6L	113
30563122	NOT6-6L_FAR86889	NOT6-6L	103
30563123	NOT6-6L_FAR86889	NOT6-6L	153
30563124	NOT6-6L_FAR86889	NOT6-6L	138
30563125	NOT6-6L_FAR86889	NOT6-6L	50
30563126	NOT6-6L_FAR86889	NOT6-6L	130
30563127	NOT6-6L_FAR86889	NOT6-6L	158
30563128	NOT6-6L_FAR86889	NOT6-6L	100
30563129	NOT6-6L_FAR86889	NOT6-6L	54
30563130	NOT6-6L_FAR86889	NOT6-6L	47
30563131	NOT6-6L_FAR86889	NOT6-6L	141
30563132	NOT6-6L_FAR86889	NOT6-6L	90
30563133	NOT6-6L_FAR86889	NOT6-6L	40
30563134	NOT6-6L_FAR86889	NOT6-6L	136
30563135	NOT6-6L_FAR86889	NOT6-6L	160
30563136	NOT6-6L_FAR86889	NOT6-6L	97
30563137	NOT6-6L_FAR86889	NOT6-6L	37
30563138	NOT6-6L_FAR86889	NOT6-6L	40
30563139	NOT6-6L_FAR86889	NOT6-6L	63
30563140	NOT6-6L_FAR86889	NOT6-6L	48
30563141	NOT6-6L_FAR86889	NOT6-6L	164
30563142	NOT6-6L_FAR86889	NOT6-6L	183
30563143	NOT6-6L_FAR86889	NOT6-6L	83
30563144	NOT6-6L_FAR86889	NOT6-6L	65
30563145	NOT6-6L_FAR86889	NOT6-6L	97
30563146	NOT6-6L_FAR86889	NOT6-6L	109
30563147	NOT6-6L_FAR86889	NOT6-6L	75
30563148	NOT6-6L_FAR86889	NOT6-6L	51
30563149	NOT6-6L_FAR86889	NOT6-6L	125
30563150	NOT6-6L_FAR86889	NOT6-6L	62
30563151	NOT6-6L_FAR86889	NOT6-6L	66
30563152	NOT6-6L_FAR86889	NOT6-6L	60
30563153	NOT6-6L_FAR86889	NOT6-6L	105
30563154	NOT6-6L_FAR86889	NOT6-6L	30
30563155	NOT6-6L_FAR86889	NOT6-6L	54
30563156	NOT6-6L_FAR86889	NOT6-6L	114
30563157	NOT6-6L_FAR86889	NOT6-6L	97
30563158	NOT6-6L_FAR86889	NOT6-6L	31
30563159	NOT6-6L_FAR86889	NOT6-6L	141
30563160	NOT6-6L_FAR86889	NOT6-6L	163
30563161	NOT6-6L_FAR86889	NOT6-6L	141
30563162	NOT6-6L_FAR86889	NOT6-6L	34
30563163	NOT6-6L_FAR86889	NOT6-6L	197
30563164	NOT6-6L_FAR86889	NOT6-6L	158
30563165	NOT6-6L_FAR86889	NOT6-6L	50
30563166	NOT6-6L_FAR86889	NOT6-6L	172
30563167	NOT6-6L_FAR86889	NOT6-6L	116
30563168	NOT6-6L_FAR86889	NOT6-6L	94
30563169	NOT6-6L_FAR86889	NOT6-6L	125
30563170	NOT6-6L_FAR86889	NOT6-6L	58
30563171	NOT6-6L_FAR86889	NOT6-6L	105
30563172	NOT6-6L_FAR86889	NOT6-6L	59
30563173	NOT6-6L_FAR86889	NOT6-6L	42
30563174	NOT6-6L_FAR86889	NOT6-6L	68
30563175	NOT6-6L_FAR86889	NOT6-6L	123
30563176	NOT6-6L_FAR86889	NOT6-6L	73
30563177	NOT6-6L_FAR86889	NOT6-6L	84
30563178	NOT6-6L_FAR86889	NOT6-6L	77
30563179	NOT6-6L_FAR86889	NOT6-6L	23
30563180	NOT6-6L_FAR86889	NOT6-6L	53
30563181	NOT6-6L_FAR86889	NOT6-6L	119
30563182	NOT6-6L_FAR86889	NOT6-6L	51
30563183	NOT6-6L_FAR86889	NOT6-6L	123
30563184	NOT6-6L_FAR86889	NOT6-6L	74
30563185	NOT6-6L_FAR86889	NOT6-6L	234
30563186	NOT6-6L_FAR86889	NOT6-6L	79
30563187	NOT6-6L_FAR86889	NOT6-6L	141
30563188	NOT6-6L_FAR86889	NOT6-6L	44
30563189	NOT6-6L_FAR86889	NOT6-6L	54
30563190	NOT6-6L_FAR86889	NOT6-6L	151
30563191	NOT6-6L_FAR86889	NOT6-6L	80
30563192	NOT6-6L_FAR86889	NOT6-6L	45
30563193	NOT6-6L_FAR86889	NOT6-6L	64
30563194	NOT6-6L_FAR86889	NOT6-6L	130
30563195	NOT6-6L_FAR86889	NOT6-6L	113
30563196	NOT6-6L_FAR86889	NOT6-6L	37
30563197	NOT6-6L_FAR86889	NOT6-6L	168
30563198	NOT6-6L_FAR86889	NOT6-6L	109
30563199	NOT6-6L_FAR86889	NOT6-6L	96
30563200	NOT6-6L_FAR86889	NOT6-6L	51
30563201	NOT6-6L_FAR86889	NOT6-6L	73
30563202	NOT6-6L_FAR86889	NOT6-6L	173
30563203	NOT6-6L_FAR86889	NOT6-6L	80
30563204	NOT6-6L_FAR86889	NOT6-6L	69
30563205	NOT6-6L_FAR86889	NOT6-6L	27
30563206	NOT6-6L_FAR86889	NOT6-6L	139
30563207	NOT6-6L_FAR86889	NOT6-6L	125
30563208	NOT6-6L_FAR86889	NOT6-6L	153
30563209	NOT6-6L_FAR86889	NOT6-6L	66
30563210	NOT6-6L_FAR86889	NOT6-6L	183
30563211	NOT6-6L_FAR86889	NOT6-6L	57
30563212	NOT6-6L_FAR86889	NOT6-6L	16
30563213	NOT6-6L_FAR86889	NOT6-6L	110
30563214	NOT6-6L_FAR86889	NOT6-6L	86
30563215	NOT6-6L_FAR86889	NOT6-6L	146
30563216	NOT6-6L_FAR86889	NOT6-6L	105
30563217	NOT6-6L_FAR86889	NOT6-6L	157
30563218	NOT6-6L_FAR86889	NOT6-6L	65
30563219	NOT6-6L_FAR86889	NOT6-6L	252
30563220	NOT6-6L_FAR86889	NOT6-6L	150
30563221	NOT6-6L_FAR86889	NOT6-6L	71
30563222	NOT6-6L_FAR86889	NOT6-6L	29
30563223	NOT6-6L_FAR86889	NOT6-6L	78
30563224	NOT6-6L_FAR86889	NOT6-6L	90
30563225	NOT6-6L_FAR86889	NOT6-6L	147
30563226	NOT6-6L_FAR86889	NOT6-6L	65
30563227	NOT6-6L_FAR86889	NOT6-6L	49
30563228	NOT6-6L_FAR86889	NOT6-6L	145
30563229	NOT6-6L_FAR86889	NOT6-6L	116
30563230	NOT6-6L_FAR86889	NOT6-6L	37
30563231	NOT6-6L_FAR86889	NOT6-6L	53
30563232	NOT6-6L_FAR86889	NOT6-6L	164
30563233	NOT6-6L_FAR86889	NOT6-6L	59
30563234	NOT6-6L_FAR86889	NOT6-6L	145
30563235	NOT6-6L_FAR86889	NOT6-6L	74
30563236	NOT6-6L_FAR86889	NOT6-6L	144
30563237	NOT6-6L_FAR86889	NOT6-6L	45
30563238	NOT6-6L_FAR86889	NOT6-6L	88
30563239	NOT6-6L_FAR86889	NOT6-6L	121
30563240	NOT6-6L_FAR86889	NOT6-6L	33
30563241	NOT6-6L_FAR86889	NOT6-6L	66
30563242	NOT6-6L_FAR86889	NOT6-6L	56
30563243	NOT6-6L_FAR86889	NOT6-6L	45
30563244	NOT6-6L_FAR86889	NOT6-6L	41
30563245	NOT6-6L_FAR86889	NOT6-6L	112
30563246	NOT6-6L_FAR86889	NOT6-6L	262
30563247	NOT6-6L_FAR86889	NOT6-6L	191
30563248	NOT6-6L_FAR86889	NOT6-6L	131
30563249	NOT6-6L_FAR86889	NOT6-6L	9
30563250	NOT6-6L_FAR86889	NOT6-6L	218
30563251	NOT6-6L_FAR86889	NOT6-6L	31
30563252	NOT6-6L_FAR86889	NOT6-6L	110
30563253	NOT6-6L_FAR86889	NOT6-6L	48
30563254	NOT6-6L_FAR86889	NOT6-6L	14
30563255	NOT6-6L_FAR86889	NOT6-6L	210
30563256	NOT6-6L_FAR86889	NOT6-6L	26
30563257	NOT6-6L_FAR86889	NOT6-6L	118
30563258	NOT6-6L_FAR86889	NOT6-6L	108
30563259	NOT6-6L_FAR86889	NOT6-6L	151
30563260	NOT6-6L_FAR86889	NOT6-6L	76
30563261	NOT6-6L_FAR86889	NOT6-6L	137
30563262	NOT6-6L_FAR86889	NOT6-6L	140
30563263	NOT6-6L_FAR86889	NOT6-6L	135
30563264	NOT6-6L_FAR86889	NOT6-6L	164
30563265	NOT6-6L_FAR86889	NOT6-6L	269
30563266	NOT6-6L_FAR86889	NOT6-6L	51
30563267	NOT6-6L_FAR86889	NOT6-6L	67
30563268	NOT6-6L_FAR86889	NOT6-6L	21
30563269	NOT6-6L_FAR86889	NOT6-6L	77
30563270	NOT6-6L_FAR86889	NOT6-6L	87
30563271	NOT6-6L_FAR86889	NOT6-6L	219
30563272	NOT6-6L_FAR86889	NOT6-6L	172
30563273	NOT6-6L_FAR86889	NOT6-6L	146
30563274	NOT6-6L_FAR86889	NOT6-6L	97
30563275	NOT6-6L_FAR86889	NOT6-6L	206
30563276	NOT6-6L_FAR86889	NOT6-6L	77
30563277	NOT6-6L_FAR86889	NOT6-6L	84
30563278	NOT6-6L_FAR86889	NOT6-6L	204
30563279	NOT6-6L_FAR86889	NOT6-6L	104
30563280	NOT6-6L_FAR86889	NOT6-6L	35
30563281	NOT6-6L_FAR86889	NOT6-6L	122
30563282	NOT6-6L_FAR86889	NOT6-6L	75
30563283	NOT6-6L_FAR86889	NOT6-6L	174
30563284	NOT6-6L_FAR86889	NOT6-6L	95
30563285	NOT6-6L_FAR86889	NOT6-6L	81
30563286	NOT6-6L_FAR86889	NOT6-6L	39
30563287	NOT6-6L_FAR86889	NOT6-6L	70
30563288	NOT6-6L_FAR86889	NOT6-6L	210
30563289	NOT6-6L_FAR86889	NOT6-6L	122
30563290	NOT6-6L_FAR86889	NOT6-6L	147
30563291	NOT6-6L_FAR86889	NOT6-6L	47
30563292	NOT6-6L_FAR86889	NOT6-6L	144
30563293	NOT6-6L_FAR86889	NOT6-6L	20
30563294	NOT6-6L_FAR86889	NOT6-6L	163
30563295	NOT6-6L_FAR86889	NOT6-6L	76
30563296	NOT6-6L_FAR86889	NOT6-6L	114
30563297	NOT6-6L_FAR86889	NOT6-6L	175
30563298	NOT6-6L_FAR86889	NOT6-6L	85
30563299	NOT6-6L_FAR86889	NOT6-6L	36
30563300	NOT6-6L_FAR86889	NOT6-6L	87
30563301	NOT6-6L_FAR86889	NOT6-6L	133
30563302	NOT6-6L_FAR86889	NOT6-6L	29
30563303	NOT6-6L_FAR86889	NOT6-6L	78
30563304	NOT6-6L_FAR86889	NOT6-6L	59
30563305	NOT6-6L_FAR86889	NOT6-6L	116
30563306	NOT6-6L_FAR86889	NOT6-6L	61
30563307	NOT6-6L_FAR86889	NOT6-6L	11
30563308	NOT6-6L_FAR86889	NOT6-6L	85
30563309	NOT6-6L_FAR86889	NOT6-6L	68
30563310	NOT6-6L_FAR86889	NOT6-6L	127
30563311	NOT6-6L_FAR86889	NOT6-6L	98
30563312	NOT6-6L_FAR86889	NOT6-6L	72
30563313	NOT6-6L_FAR86889	NOT6-6L	177
30563314	NOT6-6L_FAR86889	NOT6-6L	170
30563315	NOT6-6L_FAR86889	NOT6-6L	163
30563316	NOT6-6L_FAR86889	NOT6-6L	86
30563317	NOT6-6L_FAR86889	NOT6-6L	123
30563318	NOT6-6L_FAR86889	NOT6-6L	10
30563319	NOT6-6L_FAR86889	NOT6-6L	187
30563320	NOT6-6L_FAR86889	NOT6-6L	194
30563321	NOT6-6L_FAR86889	NOT6-6L	58
30563322	NOT6-6L_FAR86889	NOT6-6L	94
30563323	NOT6-6L_FAR86889	NOT6-6L	82
30563324	NOT6-6L_FAR86889	NOT6-6L	133
30563325	NOT6-6L_FAR86889	NOT6-6L	152
30563326	NOT6-6L_FAR86889	NOT6-6L	112
30563327	NOT6-6L_FAR86889	NOT6-6L	111
30563328	NOT6-6L_FAR86889	NOT6-6L	27
30563329	NOT6-6L_FAR86889	NOT6-6L	80
30563330	NOT6-6L_FAR86889	NOT6-6L	64
30563331	NOT6-6L_FAR86889	NOT6-6L	183
30563332	NOT6-6L_FAR86889	NOT6-6L	115
30563333	NOT6-6L_FAR86889	NOT6-6L	256
30563334	NOT6-6L_FAR86889	NOT6-6L	43
30563335	NOT6-6L_FAR86889	NOT6-6L	41
30563336	NOT6-6L_FAR86889	NOT6-6L	118
30563337	NOT6-6L_FAR86889	NOT6-6L	73
30563338	NOT6-6L_FAR86889	NOT6-6L	31
30563339	NOT6-6L_FAR86889	NOT6-6L	149
30563340	NOT6-6L_FAR86889	NOT6-6L	10
30563341	NOT6-6L_FAR86889	NOT6-6L	56
30563342	NOT6-6L_FAR86889	NOT6-6L	85
30563343	NOT6-6L_FAR86889	NOT6-6L	39
30563344	NOT6-6L_FAR86889	NOT6-6L	97
30563345	NOT6-6L_FAR86889	NOT6-6L	211
30563346	NOT6-6L_FAR86889	NOT6-6L	98
30563347	NOT6-6L_FAR86889	NOT6-6L	104
30563348	NOT6-6L_FAR86889	NOT6-6L	36
30563349	NOT6-6L_FAR86889	NOT6-6L	138
30563350	NOT6-6L_FAR86889	NOT6-6L	132
30563351	NOT6-6L_FAR86889	NOT6-6L	94
30563352	NOT6-6L_FAR86889	NOT6-6L	116
30563353	NOT6-6L_FAR86889	NOT6-6L	136
30563354	NOT6-6L_FAR86889	NOT6-6L	23
30563355	NOT6-6L_FAR86889	NOT6-6L	14
30563356	NOT6-6L_FAR86889	NOT6-6L	39
30563357	NOT6-6L_FAR86889	NOT6-6L	34
30563358	NOT6-6L_FAR86889	NOT6-6L	137
30563359	NOT6-6L_FAR86889	NOT6-6L	89
30563360	NOT6-6L_FAR86889	NOT6-6L	66
30563361	NOT6-6L_FAR86889	NOT6-6L	78
30563362	NOT6-6L_FAR86889	NOT6-6L	145
30563363	NOT6-6L_FAR86889	NOT6-6L	128
30563364	NOT6-6L_FAR86889	NOT6-6L	37
30563365	NOT6-6L_FAR86889	NOT6-6L	139
30563366	NOT6-6L_FAR86889	NOT6-6L	73
30563367	NOT6-6L_FAR86889	NOT6-6L	57
30563368	NOT6-6L_FAR86889	NOT6-6L	10
30563369	NOT6-6L_FAR86889	NOT6-6L	46
30563370	NOT6-6L_FAR86889	NOT6-6L	90
30563371	NOT6-6L_FAR86889	NOT6-6L	28
30563372	NOT6-6L_FAR86889	NOT6-6L	42
30563373	NOT6-6L_FAR86889	NOT6-6L	31
30563374	NOT6-6L_FAR86889	NOT6-6L	194
30563375	NOT6-6L_FAR86889	NOT6-6L	110
30563376	NOT6-6L_FAR86889	NOT6-6L	248
30563377	NOT6-6L_FAR86889	NOT6-6L	71
30563378	NOT6-6L_FAR86889	NOT6-6L	32
30563379	NOT6-6L_FAR86889	NOT6-6L	62
30563380	NOT6-6L_FAR86889	NOT6-6L	71
30563381	NOT6-6L_FAR86889	NOT6-6L	258
30563382	NOT6-6L_FAR86889	NOT6-6L	194
30563383	NOT6-6L_FAR86889	NOT6-6L	85
30563384	NOT6-6L_FAR86889	NOT6-6L	132
30563385	NOT6-6L_FAR86889	NOT6-6L	159
30563386	NOT6-6L_FAR86889	NOT6-6L	151
30563387	NOT6-6L_FAR86889	NOT6-6L	19
30563388	NOT6-6L_FAR86889	NOT6-6L	112
30563389	NOT6-6L_FAR86889	NOT6-6L	40
30563390	NOT6-6L_FAR86889	NOT6-6L	70
30563391	NOT6-6L_FAR86889	NOT6-6L	25
30563392	NOT6-6L_FAR86889	NOT6-6L	150
30563393	NOT6-6L_FAR86889	NOT6-6L	102
30563394	NOT6-6L_FAR86889	NOT6-6L	50
30563395	NOT6-6L_FAR86889	NOT6-6L	60
30563396	NOT6-6L_FAR86889	NOT6-6L	164
30563397	NOT6-6L_FAR86889	NOT6-6L	46
30563398	NOT6-6L_FAR86889	NOT6-6L	105
30563399	NOT6-6L_FAR86889	NOT6-6L	104
30563400	NOT6-6L_FAR86889	NOT6-6L	46
30563401	NOT6-6L_FAR86889	NOT6-6L	127
30563402	NOT6-6L_FAR86889	NOT6-6L	182
30563403	NOT6-6L_FAR86889	NOT6-6L	8
30563404	NOT6-6L_FAR86889	NOT6-6L	98
30563405	NOT6-6L_FAR86889	NOT6-6L	66
30563406	NOT6-6L_FAR86889	NOT6-6L	53
30563407	NOT6-6L_FAR86889	NOT6-6L	91
30563408	NOT6-6L_FAR86889	NOT6-6L	51
30563409	NOT6-6L_FAR86889	NOT6-6L	58
30563410	NOT6-6L_FAR86889	NOT6-6L	44
30563411	NOT6-6L_FAR86889	NOT6-6L	45
30563412	NOT6-6L_FAR86889	NOT6-6L	22
30563413	NOT6-6L_FAR86889	NOT6-6L	56
30563414	NOT6-6L_FAR86889	NOT6-6L	96
30563415	NOT6-6L_FAR86889	NOT6-6L	70
30563416	NOT6-6L_FAR86889	NOT6-6L	100
30563417	NOT6-6L_FAR86889	NOT6-6L	37
30563418	NOT6-6L_FAR86889	NOT6-6L	48
30563419	NOT6-6L_FAR86889	NOT6-6L	69
30563420	NOT6-6L_FAR86889	NOT6-6L	10
30563421	NOT6-6L_FAR86889	NOT6-6L	81
30563422	NOT6-6L_FAR86889	NOT6-6L	194
30563423	NOT6-6L_FAR86889	NOT6-6L	81
30563424	NOT6-6L_FAR86889	NOT6-6L	108
30563425	NOT6-6L_FAR86889	NOT6-6L	101
30563426	NOT6-6L_FAR86889	NOT6-6L	99
30563427	NOT6-6L_FAR86889	NOT6-6L	15
30563428	NOT6-6L_FAR86889	NOT6-6L	118
30563429	NOT6-6L_FAR86889	NOT6-6L	40
30563430	NOT6-6L_FAR86889	NOT6-6L	162
30563431	NOT6-6L_FAR86889	NOT6-6L	335
30563432	NOT6-6L_FAR86889	NOT6-6L	125
30563433	NOT6-6L_FAR86889	NOT6-6L	125
30563434	NOT6-6L_FAR86889	NOT6-6L	92
30563435	NOT6-6L_FAR86889	NOT6-6L	112
30563436	NOT6-6L_FAR86889	NOT6-6L	224
30563437	NOT6-6L_FAR86889	NOT6-6L	225
30563438	NOT6-6L_FAR86889	NOT6-6L	95
30563439	NOT6-6L_FAR86889	NOT6-6L	121
30563440	NOT6-6L_FAR86889	NOT6-6L	101
30563441	NOT6-6L_FAR86889	NOT6-6L	111
30563442	NOT6-6L_FAR86889	NOT6-6L	36
30563443	NOT6-6L_FAR86889	NOT6-6L	68
30563444	NOT6-6L_FAR86889	NOT6-6L	101
30563445	NOT6-6L_FAR86889	NOT6-6L	116
30563446	NOT6-6L_FAR86889	NOT6-6L	205
30563447	NOT6-6L_FAR86889	NOT6-6L	83
30563448	NOT6-6L_FAR86889	NOT6-6L	195
30563449	NOT6-6L_FAR86889	NOT6-6L	88
30563450	NOT6-6L_FAR86889	NOT6-6L	107
30563451	NOT6-6L_FAR86889	NOT6-6L	73
30563452	NOT6-6L_FAR86889	NOT6-6L	122
30563453	NOT6-6L_FAR86889	NOT6-6L	111
30563454	NOT6-6L_FAR86889	NOT6-6L	155
30563455	NOT6-6L_FAR86889	NOT6-6L	78
30563456	NOT6-6L_FAR86889	NOT6-6L	94
30563457	NOT6-6L_FAR86889	NOT6-6L	102
30563458	NOT6-6L_FAR86889	NOT6-6L	74
30563459	NOT6-6L_FAR86889	NOT6-6L	91
30563460	NOT6-6L_FAR86889	NOT6-6L	86
30563461	NOT6-6L_FAR86889	NOT6-6L	145
30563462	NOT6-6L_FAR86889	NOT6-6L	103
30563463	NOT6-6L_FAR86889	NOT6-6L	108
30563464	NOT6-6L_FAR86889	NOT6-6L	244
30563465	NOT6-6L_FAR86889	NOT6-6L	68
30563466	NOT6-6L_FAR86889	NOT6-6L	76
30563467	NOT6-6L_FAR86889	NOT6-6L	55
30563468	NOT6-6L_FAR86889	NOT6-6L	51
30563469	NOT6-6L_FAR86889	NOT6-6L	97
30563470	NOT6-6L_FAR86889	NOT6-6L	37
30563471	NOT6-6L_FAR86889	NOT6-6L	89
30563472	NOT6-6L_FAR86889	NOT6-6L	136
30563473	NOT6-6L_FAR86889	NOT6-6L	64
30563474	NOT6-6L_FAR86889	NOT6-6L	63
30563475	NOT6-6L_FAR86889	NOT6-6L	69
30563476	NOT6-6L_FAR86889	NOT6-6L	117
30563477	NOT6-6L_FAR86889	NOT6-6L	161
30563478	NOT6-6L_FAR86889	NOT6-6L	127
30563479	NOT6-6L_FAR86889	NOT6-6L	156
30563480	NOT6-6L_FAR86889	NOT6-6L	63
30563481	NOT6-6L_FAR86889	NOT6-6L	103
30563482	NOT6-6L_FAR86889	NOT6-6L	60
30563483	NOT6-6L_FAR86889	NOT6-6L	159
30563484	NOT6-6L_FAR86889	NOT6-6L	98
30563485	NOT6-6L_FAR86889	NOT6-6L	67
30563486	NOT6-6L_FAR86889	NOT6-6L	99
30563487	NOT6-6L_FAR86889	NOT6-6L	81
30563488	NOT6-6L_FAR86889	NOT6-6L	70
30563489	NOT6-6L_FAR86889	NOT6-6L	11
30563490	NOT6-6L_FAR86889	NOT6-6L	108
30563491	NOT6-6L_FAR86889	NOT6-6L	98
30563492	NOT6-6L_FAR86889	NOT6-6L	82
30563493	NOT6-6L_FAR86889	NOT6-6L	39
30563494	NOT6-6L_FAR86889	NOT6-6L	22
30563495	NOT6-6L_FAR86889	NOT6-6L	62
30563496	NOT6-6L_FAR86889	NOT6-6L	162
30563497	NOT6-6L_FAR86889	NOT6-6L	39
30563498	NOT6-6L_FAR86889	NOT6-6L	46
30563499	NOT6-6L_FAR86889	NOT6-6L	308
30563500	NOT6-6L_FAR86889	NOT6-6L	34
30563501	NOT6-6L_FAR86889	NOT6-6L	44
30563502	NOT6-6L_FAR86889	NOT6-6L	74
30563503	NOT6-6L_FAR86889	NOT6-6L	109
30563504	NOT6-6L_FAR86889	NOT6-6L	161
30563505	NOT6-6L_FAR86889	NOT6-6L	45
30563506	NOT6-6L_FAR86889	NOT6-6L	65
30563507	NOT6-6L_FAR86889	NOT6-6L	73
30563508	NOT6-6L_FAR86889	NOT6-6L	54
30563509	NOT6-6L_FAR86889	NOT6-6L	65
30563510	NOT6-6L_FAR86889	NOT6-6L	229
30563511	NOT6-6L_FAR86889	NOT6-6L	86
30563512	NOT6-6L_FAR86889	NOT6-6L	111
30563513	NOT6-6L_FAR86889	NOT6-6L	55
30563514	NOT6-6L_FAR86889	NOT6-6L	110
30563515	NOT6-6L_FAR86889	NOT6-6L	75
30563516	NOT6-6L_FAR86889	NOT6-6L	65
30563517	NOT6-6L_FAR86889	NOT6-6L	125
30563518	NOT6-6L_FAR86889	NOT6-6L	186
30563519	NOT6-6L_FAR86889	NOT6-6L	148
30563520	NOT6-6L_FAR86889	NOT6-6L	118
30563521	NOT6-6L_FAR86889	NOT6-6L	125
30563522	NOT6-6L_FAR86889	NOT6-6L	171
30563523	NOT6-6L_FAR86889	NOT6-6L	235
30563524	NOT6-6L_FAR86889	NOT6-6L	140
30563525	NOT6-6L_FAR86889	NOT6-6L	132
30563526	NOT6-6L_FAR86889	NOT6-6L	80
30563527	NOT6-6L_FAR86889	NOT6-6L	55
30563528	NOT6-6L_FAR86889	NOT6-6L	77
30563529	NOT6-6L_FAR86889	NOT6-6L	145
30563530	NOT6-6L_FAR86889	NOT6-6L	122
30563531	NOT6-6L_FAR86889	NOT6-6L	101
30563532	NOT6-6L_FAR86889	NOT6-6L	53
30563533	NOT6-6L_FAR86889	NOT6-6L	87
30563534	NOT6-6L_FAR86889	NOT6-6L	82
30563535	NOT6-6L_FAR86889	NOT6-6L	14
30563536	NOT6-6L_FAR86889	NOT6-6L	50
30563537	NOT6-6L_FAR86889	NOT6-6L	199
30563538	NOT6-6L_FAR86889	NOT6-6L	72
30563539	NOT6-6L_FAR86889	NOT6-6L	229
30563540	NOT6-6L_FAR86889	NOT6-6L	98
30563541	NOT6-6L_FAR86889	NOT6-6L	26
30563542	NOT6-6L_FAR86889	NOT6-6L	112
30563543	NOT6-6L_FAR86889	NOT6-6L	105
30563544	NOT6-6L_FAR86889	NOT6-6L	14
30563545	NOT6-6L_FAR86889	NOT6-6L	80
30563546	NOT6-6L_FAR86889	NOT6-6L	249
30563547	NOT6-6L_FAR86889	NOT6-6L	101
30563548	NOT6-6L_FAR86889	NOT6-6L	75
30563549	NOT6-6L_FAR86889	NOT6-6L	104
30563550	NOT6-6L_FAR86889	NOT6-6L	137
30563551	NOT6-6L_FAR86889	NOT6-6L	101
30563552	NOT6-6L_FAR86889	NOT6-6L	113
30563553	NOT6-6L_FAR86889	NOT6-6L	82
30563554	NOT6-6L_FAR86889	NOT6-6L	154
30563555	NOT6-6L_FAR86889	NOT6-6L	60
30563556	NOT6-6L_FAR86889	NOT6-6L	26
30563557	NOT6-6L_FAR86889	NOT6-6L	60
30563558	NOT6-6L_FAR86889	NOT6-6L	111
30563559	NOT6-6L_FAR86889	NOT6-6L	90
30563560	NOT6-6L_FAR86889	NOT6-6L	39
30563561	NOT6-6L_FAR86889	NOT6-6L	31
30563562	NOT6-6L_FAR86889	NOT6-6L	70
30563563	NOT6-6L_FAR86889	NOT6-6L	46
30563564	NOT6-6L_FAR86889	NOT6-6L	82
30563565	NOT6-6L_FAR86889	NOT6-6L	203
30563566	NOT6-6L_FAR86889	NOT6-6L	178
30563567	NOT6-6L_FAR86889	NOT6-6L	107
30563568	NOT6-6L_FAR86889	NOT6-6L	116
30563569	NOT6-6L_FAR86889	NOT6-6L	139
30563570	NOT6-6L_FAR86889	NOT6-6L	50
30563571	NOT6-6L_FAR86889	NOT6-6L	83
30563572	NOT6-6L_FAR86889	NOT6-6L	34
30563573	NOT6-6L_FAR86889	NOT6-6L	118
30563574	NOT6-6L_FAR86889	NOT6-6L	51
30563575	NOT6-6L_FAR86889	NOT6-6L	55
30563576	NOT6-6L_FAR86889	NOT6-6L	9
30563577	NOT6-6L_FAR86889	NOT6-6L	40
30563578	NOT6-6L_FAR86889	NOT6-6L	107
30563579	NOT6-6L_FAR86889	NOT6-6L	115
30563580	NOT6-6L_FAR86889	NOT6-6L	145
30563581	NOT6-6L_FAR86889	NOT6-6L	82
30563582	NOT6-6L_FAR86889	NOT6-6L	74
30563583	NOT6-6L_FAR86889	NOT6-6L	35
30563584	NOT6-6L_FAR86889	NOT6-6L	79
30563585	NOT6-6L_FAR86889	NOT6-6L	39
30563586	NOT6-6L_FAR86889	NOT6-6L	136
30563587	NOT6-6L_FAR86889	NOT6-6L	37
30563588	NOT6-6L_FAR86889	NOT6-6L	139
30563589	NOT6-6L_FAR86889	NOT6-6L	136
30563590	NOT6-6L_FAR86889	NOT6-6L	141
30563591	NOT6-6L_FAR86889	NOT6-6L	47
30563592	NOT6-6L_FAR86889	NOT6-6L	69
30563593	NOT6-6L_FAR86889	NOT6-6L	56
30563594	NOT6-6L_FAR86889	NOT6-6L	60
30563595	NOT6-6L_FAR86889	NOT6-6L	84
30563596	NOT6-6L_FAR86889	NOT6-6L	59
30563597	NOT6-6L_FAR86889	NOT6-6L	70
30563598	NOT6-6L_FAR86889	NOT6-6L	83
30563599	NOT6-6L_FAR86889	NOT6-6L	63
30563600	NOT6-6L_FAR86889	NOT6-6L	111
30563601	NOT6-6L_FAR86889	NOT6-6L	99
30563602	NOT6-6L_FAR86889	NOT6-6L	100
30563603	NOT6-6L_FAR86889	NOT6-6L	30
30563604	NOT6-6L_FAR86889	NOT6-6L	91
30563605	NOT6-6L_FAR86889	NOT6-6L	237
30563606	NOT6-6L_FAR86889	NOT6-6L	113
30563607	NOT6-6L_FAR86889	NOT6-6L	103
30563608	NOT6-6L_FAR86889	NOT6-6L	153
30563609	NOT6-6L_FAR86889	NOT6-6L	138
30563610	NOT6-6L_FAR86889	NOT6-6L	130
30563611	NOT6-6L_FAR86889	NOT6-6L	158
30563612	NOT6-6L_FAR86889	NOT6-6L	54
30563613	NOT6-6L_FAR86889	NOT6-6L	47
30563614	NOT6-6L_FAR86889	NOT6-6L	141
30563615	NOT6-6L_FAR86889	NOT6-6L	90
30563616	NOT6-6L_FAR86889	NOT6-6L	40
30563617	NOT6-6L_FAR86889	NOT6-6L	136
30563618	NOT6-6L_FAR86889	NOT6-6L	160
30563619	NOT6-6L_FAR86889	NOT6-6L	97
30563620	NOT6-6L_FAR86889	NOT6-6L	40
30563621	NOT6-6L_FAR86889	NOT6-6L	63
30563622	NOT6-6L_FAR86889	NOT6-6L	164
30563623	NOT6-6L_FAR86889	NOT6-6L	183
30563624	NOT6-6L_FAR86889	NOT6-6L	83
30563625	NOT6-6L_FAR86889	NOT6-6L	65
30563626	NOT6-6L_FAR86889	NOT6-6L	97
30563627	NOT6-6L_FAR86889	NOT6-6L	109
30563628	NOT6-6L_FAR86889	NOT6-6L	75
30563629	NOT6-6L_FAR86889	NOT6-6L	51
30563630	NOT6-6L_FAR86889	NOT6-6L	125
30563631	NOT6-6L_FAR86889	NOT6-6L	62
30563632	NOT6-6L_FAR86889	NOT6-6L	66
30563633	NOT6-6L_FAR86889	NOT6-6L	60
30563634	NOT6-6L_FAR86889	NOT6-6L	105
30563635	NOT6-6L_FAR86889	NOT6-6L	30
30563636	NOT6-6L_FAR86889	NOT6-6L	54
30563637	NOT6-6L_FAR86889	NOT6-6L	114
30563638	NOT6-6L_FAR86889	NOT6-6L	97
30563639	NOT6-6L_FAR86889	NOT6-6L	31
30563640	NOT6-6L_FAR86889	NOT6-6L	141
30563641	NOT6-6L_FAR86889	NOT6-6L	163
30563642	NOT6-6L_FAR86889	NOT6-6L	141
30563643	NOT6-6L_FAR86889	NOT6-6L	34
30563644	NOT6-6L_FAR86889	NOT6-6L	197
30563645	NOT6-6L_FAR86889	NOT6-6L	158
30563646	NOT6-6L_FAR86889	NOT6-6L	50
30563647	NOT6-6L_FAR86889	NOT6-6L	172
30563648	NOT6-6L_FAR86889	NOT6-6L	116
30563649	NOT6-6L_FAR86889	NOT6-6L	94
30563650	NOT6-6L_FAR86889	NOT6-6L	125
30563651	NOT6-6L_FAR86889	NOT6-6L	58
30563652	NOT6-6L_FAR86889	NOT6-6L	105
30563653	NOT6-6L_FAR86889	NOT6-6L	59
30563654	NOT6-6L_FAR86889	NOT6-6L	42
30563655	NOT6-6L_FAR86889	NOT6-6L	68
30563656	NOT6-6L_FAR86889	NOT6-6L	123
30563657	NOT6-6L_FAR86889	NOT6-6L	73
30563658	NOT6-6L_FAR86889	NOT6-6L	84
30563659	NOT6-6L_FAR86889	NOT6-6L	77
30563660	NOT6-6L_FAR86889	NOT6-6L	23
30563661	NOT6-6L_FAR86889	NOT6-6L	53
30563662	NOT6-6L_FAR86889	NOT6-6L	119
30563663	NOT6-6L_FAR86889	NOT6-6L	51
30563664	NOT6-6L_FAR86889	NOT6-6L	123
30563665	NOT6-6L_FAR86889	NOT6-6L	234
30563666	NOT6-6L_FAR86889	NOT6-6L	79
30563667	NOT6-6L_FAR86889	NOT6-6L	141
30563668	NOT6-6L_FAR86889	NOT6-6L	44
30563669	NOT6-6L_FAR86889	NOT6-6L	54
30563670	NOT6-6L_FAR86889	NOT6-6L	151
30563671	NOT6-6L_FAR86889	NOT6-6L	80
30563672	NOT6-6L_FAR86889	NOT6-6L	45
30563673	NOT6-6L_FAR86889	NOT6-6L	64
30563674	NOT6-6L_FAR86889	NOT6-6L	130
30563675	NOT6-6L_FAR86889	NOT6-6L	113
30563676	NOT6-6L_FAR86889	NOT6-6L	37
30563677	NOT6-6L_FAR86889	NOT6-6L	168
30563678	NOT6-6L_FAR86889	NOT6-6L	109
30563679	NOT6-6L_FAR86889	NOT6-6L	96
30563680	NOT6-6L_FAR86889	NOT6-6L	51
30563681	NOT6-6L_FAR86889	NOT6-6L	73
30563682	NOT6-6L_FAR86889	NOT6-6L	173
30563683	NOT6-6L_FAR86889	NOT6-6L	74
30563684	NOT6-6L_FAR86889	NOT6-6L	80
30563685	NOT6-6L_FAR86889	NOT6-6L	69
30563686	NOT6-6L_FAR86889	NOT6-6L	27
30563687	NOT6-6L_FAR86889	NOT6-6L	139
30563688	NOT6-6L_FAR86889	NOT6-6L	125
30563689	NOT6-6L_FAR86889	NOT6-6L	153
30563690	NOT6-6L_FAR86889	NOT6-6L	66
30563691	NOT6-6L_FAR86889	NOT6-6L	183
30563692	NOT6-6L_FAR86889	NOT6-6L	57
30563693	NOT6-6L_FAR86889	NOT6-6L	16
30563694	NOT6-6L_FAR86889	NOT6-6L	110
30563695	NOT6-6L_FAR86889	NOT6-6L	86
30563696	NOT6-6L_FAR86889	NOT6-6L	146
30563697	NOT6-6L_FAR86889	NOT6-6L	105
30563698	NOT6-6L_FAR86889	NOT6-6L	157
30563699	NOT6-6L_FAR86889	NOT6-6L	65
30563700	NOT6-6L_FAR86889	NOT6-6L	252
30563701	NOT6-6L_FAR86889	NOT6-6L	150
30563702	NOT6-6L_FAR86889	NOT6-6L	71
30563703	NOT6-6L_FAR86889	NOT6-6L	29
30563704	NOT6-6L_FAR86889	NOT6-6L	78
30563705	NOT6-6L_FAR86889	NOT6-6L	90
30563706	NOT6-6L_FAR86889	NOT6-6L	147
30563707	NOT6-6L_FAR86889	NOT6-6L	65
30563708	NOT6-6L_FAR86889	NOT6-6L	49
30563709	NOT6-6L_FAR86889	NOT6-6L	145
30563710	NOT6-6L_FAR86889	NOT6-6L	116
30563711	NOT6-6L_FAR86889	NOT6-6L	37
30563712	NOT6-6L_FAR86889	NOT6-6L	53
30563713	NOT6-6L_FAR86889	NOT6-6L	164
30563714	NOT6-6L_FAR86889	NOT6-6L	59
30563715	NOT6-6L_FAR86889	NOT6-6L	145
30563716	NOT6-6L_FAR86889	NOT6-6L	74
30563717	NOT6-6L_FAR86889	NOT6-6L	144
30563718	NOT6-6L_FAR86889	NOT6-6L	45
30563719	NOT6-6L_FAR86889	NOT6-6L	88
30563720	NOT6-6L_FAR86889	NOT6-6L	121
30563721	NOT6-6L_FAR86889	NOT6-6L	33
30563722	NOT6-6L_FAR86889	NOT6-6L	66
30563723	NOT6-6L_FAR86889	NOT6-6L	56
30563724	NOT6-6L_FAR86889	NOT6-6L	45
30563725	NOT6-6L_FAR86889	NOT6-6L	41
30563726	NOT6-6L_FAR86889	NOT6-6L	112
30563727	NOT6-6L_FAR86889	NOT6-6L	262
30563728	NOT6-6L_FAR86889	NOT6-6L	191
30563729	NOT6-6L_FAR86889	NOT6-6L	131
30563730	NOT6-6L_FAR86889	NOT6-6L	9
30563731	NOT6-6L_FAR86889	NOT6-6L	218
30563732	NOT6-6L_FAR86889	NOT6-6L	31
30563733	NOT6-6L_FAR86889	NOT6-6L	110
30563734	NOT6-6L_FAR86889	NOT6-6L	48
30563735	NOT6-6L_FAR86889	NOT6-6L	14
30563736	NOT6-6L_FAR86889	NOT6-6L	210
30563737	NOT6-6L_FAR86889	NOT6-6L	26
30563738	NOT6-6L_FAR86889	NOT6-6L	118
30563739	NOT6-6L_FAR86889	NOT6-6L	108
30563740	NOT6-6L_FAR86889	NOT6-6L	151
30563741	NOT6-6L_FAR86889	NOT6-6L	76
30563742	NOT6-6L_FAR86889	NOT6-6L	137
30563743	NOT6-6L_FAR86889	NOT6-6L	140
30563744	NOT6-6L_FAR86889	NOT6-6L	135
30563745	NOT6-6L_FAR86889	NOT6-6L	164
30563746	NOT6-6L_FAR86889	NOT6-6L	269
30563747	NOT6-6L_FAR86889	NOT6-6L	51
30563748	NOT6-6L_FAR86889	NOT6-6L	67
30563749	NOT6-6L_FAR86889	NOT6-6L	21
30563750	NOT6-6L_FAR86889	NOT6-6L	77
30563751	NOT6-6L_FAR86889	NOT6-6L	87
30563752	NOT6-6L_FAR86889	NOT6-6L	219
30563753	NOT6-6L_FAR86889	NOT6-6L	172
30563754	NOT6-6L_FAR86889	NOT6-6L	146
30563755	NOT6-6L_FAR86889	NOT6-6L	97
30563756	NOT6-6L_FAR86889	NOT6-6L	206
30563757	NOT6-6L_FAR86889	NOT6-6L	77
30563758	NOT6-6L_FAR86889	NOT6-6L	84
30563759	NOT6-6L_FAR86889	NOT6-6L	204
30563760	NOT6-6L_FAR86889	NOT6-6L	104
30563761	NOT6-6L_FAR86889	NOT6-6L	35
30563762	NOT6-6L_FAR86889	NOT6-6L	122
30563763	NOT6-6L_FAR86889	NOT6-6L	75
30563764	NOT6-6L_FAR86889	NOT6-6L	174
30563765	NOT6-6L_FAR86889	NOT6-6L	95
30563766	NOT6-6L_FAR86889	NOT6-6L	81
30563767	NOT6-6L_FAR86889	NOT6-6L	39
30563768	NOT6-6L_FAR86889	NOT6-6L	70
30563769	NOT6-6L_FAR86889	NOT6-6L	210
30563770	NOT6-6L_FAR86889	NOT6-6L	122
30563771	NOT6-6L_FAR86889	NOT6-6L	147
30563772	NOT6-6L_FAR86889	NOT6-6L	47
30563773	NOT6-6L_FAR86889	NOT6-6L	144
30563774	NOT6-6L_FAR86889	NOT6-6L	20
30563775	NOT6-6L_FAR86889	NOT6-6L	163
30563776	NOT6-6L_FAR86889	NOT6-6L	76
30563777	NOT6-6L_FAR86889	NOT6-6L	114
30563778	NOT6-6L_FAR86889	NOT6-6L	175
30563779	NOT6-6L_FAR86889	NOT6-6L	85
30563780	NOT6-6L_FAR86889	NOT6-6L	36
30563781	NOT6-6L_FAR86889	NOT6-6L	87
30563782	NOT6-6L_FAR86889	NOT6-6L	133
30563783	NOT6-6L_FAR86889	NOT6-6L	29
30563784	NOT6-6L_FAR86889	NOT6-6L	78
30563785	NOT6-6L_FAR86889	NOT6-6L	59
30563786	NOT6-6L_FAR86889	NOT6-6L	116
30563787	NOT6-6L_FAR86889	NOT6-6L	61
30563788	NOT6-6L_FAR86889	NOT6-6L	11
30563789	NOT6-6L_FAR86889	NOT6-6L	85
30563790	NOT6-6L_FAR86889	NOT6-6L	68
30563791	NOT6-6L_FAR86889	NOT6-6L	127
30563792	NOT6-6L_FAR86889	NOT6-6L	98
30563793	NOT6-6L_FAR86889	NOT6-6L	129
30563794	NOT6-6L_FAR86889	NOT6-6L	72
30563795	NOT6-6L_FAR86889	NOT6-6L	177
30563796	NOT6-6L_FAR86889	NOT6-6L	170
30563797	NOT6-6L_FAR86889	NOT6-6L	163
30563798	NOT6-6L_FAR86889	NOT6-6L	86
30563799	NOT6-6L_FAR86889	NOT6-6L	123
30563800	NOT6-6L_FAR86889	NOT6-6L	10
30563801	NOT6-6L_FAR86889	NOT6-6L	187
30563802	NOT6-6L_FAR86889	NOT6-6L	194
30563803	NOT6-6L_FAR86889	NOT6-6L	58
30563804	NOT6-6L_FAR86889	NOT6-6L	94
30563805	NOT6-6L_FAR86889	NOT6-6L	82
30563806	NOT6-6L_FAR86889	NOT6-6L	133
30563807	NOT6-6L_FAR86889	NOT6-6L	152
30563808	NOT6-6L_FAR86889	NOT6-6L	112
30563809	NOT6-6L_FAR86889	NOT6-6L	111
30563810	NOT6-6L_FAR86889	NOT6-6L	27
30563811	NOT6-6L_FAR86889	NOT6-6L	80
30563812	NOT6-6L_FAR86889	NOT6-6L	64
30563813	NOT6-6L_FAR86889	NOT6-6L	183
30563814	NOT6-6L_FAR86889	NOT6-6L	115
30563815	NOT6-6L_FAR86889	NOT6-6L	256
30563816	NOT6-6L_FAR86889	NOT6-6L	73
30563817	NOT6-6L_FAR86889	NOT6-6L	43
30563818	NOT6-6L_FAR86889	NOT6-6L	41
30563819	NOT6-6L_FAR86889	NOT6-6L	118
30563820	NOT6-6L_FAR86889	NOT6-6L	73
30563821	NOT6-6L_FAR86889	NOT6-6L	31
30563822	NOT6-6L_FAR86889	NOT6-6L	149
30563823	NOT6-6L_FAR86889	NOT6-6L	102
30563824	NOT6-6L_FAR86889	NOT6-6L	10
30563825	NOT6-6L_FAR86889	NOT6-6L	56
30563826	NOT6-6L_FAR86889	NOT6-6L	85
30563827	NOT6-6L_FAR86889	NOT6-6L	39
30563828	NOT6-6L_FAR86889	NOT6-6L	97
30563829	NOT6-6L_FAR86889	NOT6-6L	193
30563830	NOT6-6L_FAR86889	NOT6-6L	211
30563831	NOT6-6L_FAR86889	NOT6-6L	73
30563832	NOT6-6L_FAR86889	NOT6-6L	116
30563833	NOT6-6L_FAR86889	NOT6-6L	180
30563834	NOT6-6L_FAR86889	NOT6-6L	49
30563835	NOT6-6L_FAR86889	NOT6-6L	51
30563836	NOT6-6L_FAR86889	NOT6-6L	116
30563837	NOT6-6L_FAR86889	NOT6-6L	98
30563838	NOT6-6L_FAR86889	NOT6-6L	104
30563839	NOT6-6L_FAR86889	NOT6-6L	36
30563840	NOT6-6L_FAR86889	NOT6-6L	101
30563841	NOT6-6L_FAR86889	NOT6-6L	138
30563842	NOT6-6L_FAR86889	NOT6-6L	132
30563843	NOT6-6L_FAR86889	NOT6-6L	70
30563844	NOT6-6L_FAR86889	NOT6-6L	94
30563845	NOT6-6L_FAR86889	NOT6-6L	83
30563846	NOT6-6L_FAR86889	NOT6-6L	251
30563847	NOT6-6L_FAR86889	NOT6-6L	116
30563848	NOT6-6L_FAR86889	NOT6-6L	136
30563849	NOT6-6L_FAR86889	NOT6-6L	23
30563850	NOT6-6L_FAR86889	NOT6-6L	14
30563851	NOT6-6L_FAR86889	NOT6-6L	39
30563852	NOT6-6L_FAR86889	NOT6-6L	34
30563853	NOT6-6L_FAR86889	NOT6-6L	126
30563854	NOT6-6L_FAR86889	NOT6-6L	136
30563855	NOT6-6L_FAR86889	NOT6-6L	137
30563856	NOT6-6L_FAR86889	NOT6-6L	50
30563857	NOT6-6L_FAR86889	NOT6-6L	130
30563858	NOT6-6L_FAR86889	NOT6-6L	89
30563859	NOT6-6L_FAR86889	NOT6-6L	33
30563860	NOT6-6L_FAR86889	NOT6-6L	75
30563861	NOT6-6L_FAR86889	NOT6-6L	120
30563862	NOT6-6L_FAR86889	NOT6-6L	198
30563863	NOT6-6L_FAR86889	NOT6-6L	74
30563864	NOT6-6L_FAR86889	NOT6-6L	113
30563865	NOT6-6L_FAR86889	NOT6-6L	79
30563866	NOT6-6L_FAR86889	NOT6-6L	66
30563867	NOT6-6L_FAR86889	NOT6-6L	131
30563868	NOT6-6L_FAR86889	NOT6-6L	81
30563869	NOT6-6L_FAR86889	NOT6-6L	78
30563870	NOT6-6L_FAR86889	NOT6-6L	99
30563871	NOT6-6L_FAR86889	NOT6-6L	145
30563872	NOT6-6L_FAR86889	NOT6-6L	210
30563873	NOT6-6L_FAR86889	NOT6-6L	181
30563874	NOT6-6L_FAR86889	NOT6-6L	147
30563875	NOT6-6L_FAR86889	NOT6-6L	128
30563876	NOT6-6L_FAR86889	NOT6-6L	145
30563877	NOT6-6L_FAR86889	NOT6-6L	37
30563878	NOT6-6L_FAR86889	NOT6-6L	223
30563879	NOT6-6L_FAR86889	NOT6-6L	153
30563880	NOT6-6L_FAR86889	NOT6-6L	76
30563881	NOT6-6L_FAR86889	NOT6-6L	149
30563882	NOT6-6L_FAR86889	NOT6-6L	77
30563883	NOT6-6L_FAR86889	NOT6-6L	115
30563884	NOT6-6L_FAR86889	NOT6-6L	111
30563885	NOT6-6L_FAR86889	NOT6-6L	102
30563886	NOT6-6L_FAR86889	NOT6-6L	36
30563887	NOT6-6L_FAR86889	NOT6-6L	134
30563888	NOT6-6L_FAR86889	NOT6-6L	45
30563889	NOT6-6L_FAR86889	NOT6-6L	122
30563890	NOT6-6L_FAR86889	NOT6-6L	49
30563891	NOT6-6L_FAR86889	NOT6-6L	56
30563892	NOT6-6L_FAR86889	NOT6-6L	154
30563893	NOT6-6L_FAR86889	NOT6-6L	181
30563894	NOT6-6L_FAR86889	NOT6-6L	112
30563895	NOT6-6L_FAR86889	NOT6-6L	248
30563896	NOT6-6L_FAR86889	NOT6-6L	87
30563897	NOT6-6L_FAR86889	NOT6-6L	91
30563898	NOT6-6L_FAR86889	NOT6-6L	109
30563899	NOT6-6L_FAR86889	NOT6-6L	164
30563900	NOT6-6L_FAR86889	NOT6-6L	69
30563901	NOT6-6L_FAR86889	NOT6-6L	139
30563902	NOT6-6L_FAR86889	NOT6-6L	216
30563903	NOT6-6L_FAR86889	NOT6-6L	123
30563904	NOT6-6L_FAR86889	NOT6-6L	101
30563905	NOT6-6L_FAR86889	NOT6-6L	162
30563906	NOT6-6L_FAR86889	NOT6-6L	81
30563907	NOT6-6L_FAR86889	NOT6-6L	73
30563908	NOT6-6L_FAR86889	NOT6-6L	54
30563909	NOT6-6L_FAR86889	NOT6-6L	177
30563910	NOT6-6L_FAR86889	NOT6-6L	98
30563911	NOT6-6L_FAR86889	NOT6-6L	161
30563912	NOT6-6L_FAR86889	NOT6-6L	41
30563913	NOT6-6L_FAR86889	NOT6-6L	83
30563914	NOT6-6L_FAR86889	NOT6-6L	181
30563915	NOT6-6L_FAR86889	NOT6-6L	57
30563916	NOT6-6L_FAR86889	NOT6-6L	104
30563917	NOT6-6L_FAR86889	NOT6-6L	69
30563918	NOT6-6L_FAR86889	NOT6-6L	21
30563919	NOT6-6L_FAR86889	NOT6-6L	45
30563920	NOT6-6L_FAR86889	NOT6-6L	85
30563921	NOT6-6L_FAR86889	NOT6-6L	60
30563922	NOT6-6L_FAR86889	NOT6-6L	141
30563923	NOT6-6L_FAR86889	NOT6-6L	194
30563924	NOT6-6L_FAR86889	NOT6-6L	122
30563925	NOT6-6L_FAR86889	NOT6-6L	8
30563926	NOT6-6L_FAR86889	NOT6-6L	17
30563927	NOT6-6L_FAR86889	NOT6-6L	55
30563928	NOT6-6L_FAR86889	NOT6-6L	96
30563929	NOT6-6L_FAR86889	NOT6-6L	108
30563930	NOT6-6L_FAR86889	NOT6-6L	207
30563931	NOT6-6L_FAR86889	NOT6-6L	57
30563932	NOT6-6L_FAR86889	NOT6-6L	94
30563933	NOT6-6L_FAR86889	NOT6-6L	72
30563934	NOT6-6L_FAR86889	NOT6-6L	64
30563935	NOT6-6L_FAR86889	NOT6-6L	247
30563936	NOT6-6L_FAR86889	NOT6-6L	79
30563937	NOT6-6L_FAR86889	NOT6-6L	56
30563938	NOT6-6L_FAR86889	NOT6-6L	34
30563939	NOT6-6L_FAR86889	NOT6-6L	110
30563940	NOT6-6L_FAR86889	NOT6-6L	148
30563941	NOT6-6L_FAR86889	NOT6-6L	94
30563942	NOT6-6L_FAR86889	NOT6-6L	130
30563943	NOT6-6L_FAR86889	NOT6-6L	47
30563944	NOT6-6L_FAR86889	NOT6-6L	95
30563945	NOT6-6L_FAR86889	NOT6-6L	77
30563946	NOT6-6L_FAR86889	NOT6-6L	125
30563947	NOT6-6L_FAR86889	NOT6-6L	93
30563948	NOT6-6L_FAR86889	NOT6-6L	57
30563949	NOT6-6L_FAR86889	NOT6-6L	114
30563950	NOT6-6L_FAR86889	NOT6-6L	136
30563951	NOT6-6L_FAR86889	NOT6-6L	248
30563952	NOT6-6L_FAR86889	NOT6-6L	234
30563953	NOT6-6L_FAR86889	NOT6-6L	99
30563954	NOT6-6L_FAR86889	NOT6-6L	94
30563955	NOT6-6L_FAR86889	NOT6-6L	108
30563956	NOT6-6L_FAR86889	NOT6-6L	98
30563957	NOT6-6L_FAR86889	NOT6-6L	46
30563958	NOT6-6L_FAR86889	NOT6-6L	10
30563959	NOT6-6L_FAR86889	NOT6-6L	101
30563960	NOT6-6L_FAR86889	NOT6-6L	118
30563961	NOT6-6L_FAR86889	NOT6-6L	125
30563962	NOT6-6L_FAR86889	NOT6-6L	92
30563963	NOT6-6L_FAR86889	NOT6-6L	95
30563964	NOT6-6L_FAR86889	NOT6-6L	46
30563965	NOT6-6L_FAR86889	NOT6-6L	71
30563966	NOT6-6L_FAR86889	NOT6-6L	36
30563967	NOT6-6L_FAR86889	NOT6-6L	101
30563968	NOT6-6L_FAR86889	NOT6-6L	116
30563969	NOT6-6L_FAR86889	NOT6-6L	88
30563970	NOT6-6L_FAR86889	NOT6-6L	122
30563971	NOT6-6L_FAR86889	NOT6-6L	74
30563972	NOT6-6L_FAR86889	NOT6-6L	86
30563973	NOT6-6L_FAR86889	NOT6-6L	103
30563974	NOT6-6L_FAR86889	NOT6-6L	51
30563975	NOT6-6L_FAR86889	NOT6-6L	97
30563976	NOT6-6L_FAR86889	NOT6-6L	37
30563977	NOT6-6L_FAR86889	NOT6-6L	85
30563978	NOT6-6L_FAR86889	NOT6-6L	11
30563979	NOT6-6L_FAR86889	NOT6-6L	8
30563980	NOT6-6L_FAR86889	NOT6-6L	39
30563981	NOT6-6L_FAR86889	NOT6-6L	46
30563982	NOT6-6L_FAR86889	NOT6-6L	34
30563983	NOT6-6L_FAR86889	NOT6-6L	45
30563984	NOT6-6L_FAR86889	NOT6-6L	65
30563985	NOT6-6L_FAR86889	NOT6-6L	54
30563986	NOT6-6L_FAR86889	NOT6-6L	98
30563987	NOT6-6L_FAR86889	NOT6-6L	75
30563988	NOT6-6L_FAR86889	NOT6-6L	66
30563989	NOT6-6L_FAR86889	NOT6-6L	140
30563990	NOT6-6L_FAR86889	NOT6-6L	80
30563991	NOT6-6L_FAR86889	NOT6-6L	122
30563992	NOT6-6L_FAR86889	NOT6-6L	32
30563993	NOT6-6L_FAR86889	NOT6-6L	87
30563994	NOT6-6L_FAR86889	NOT6-6L	229
30563995	NOT6-6L_FAR86889	NOT6-6L	91
30563996	NOT6-6L_FAR86889	NOT6-6L	98
30563997	NOT6-6L_FAR86889	NOT6-6L	26
30563998	NOT6-6L_FAR86889	NOT6-6L	105
30563999	NOT6-6L_FAR86889	NOT6-6L	80
30564000	NOT6-6L_FAR86889	NOT6-6L	58
30564001	NOT6-6L_FAR86889	NOT6-6L	44
30564002	NOT6-6L_FAR86889	NOT6-6L	45
30564003	NOT6-6L_FAR86889	NOT6-6L	82
30564004	NOT6-6L_FAR86889	NOT6-6L	154
30564005	NOT6-6L_FAR86889	NOT6-6L	60
30564006	NOT6-6L_FAR86889	NOT6-6L	60
30564007	NOT6-6L_FAR86889	NOT6-6L	90
30564008	NOT6-6L_FAR86889	NOT6-6L	39
30564009	NOT6-6L_FAR86889	NOT6-6L	22
30564010	NOT6-6L_FAR86889	NOT6-6L	31
30564011	NOT6-6L_FAR86889	NOT6-6L	56
30564012	NOT6-6L_FAR86889	NOT6-6L	82
30564013	NOT6-6L_FAR86889	NOT6-6L	70
30564014	NOT6-6L_FAR86889	NOT6-6L	83
30564015	NOT6-6L_FAR86889	NOT6-6L	55
30564016	NOT6-6L_FAR86889	NOT6-6L	107
30564017	NOT6-6L_FAR86889	NOT6-6L	145
30564018	NOT6-6L_FAR86889	NOT6-6L	82
30564019	NOT6-6L_FAR86889	NOT6-6L	74
30564020	NOT6-6L_FAR86889	NOT6-6L	96
30564021	NOT6-6L_FAR86889	NOT6-6L	79
30564022	NOT6-6L_FAR86889	NOT6-6L	136
30564023	NOT6-6L_FAR86889	NOT6-6L	37
30564024	NOT6-6L_FAR86889	NOT6-6L	139
30564025	NOT6-6L_FAR86889	NOT6-6L	141
30564026	NOT6-6L_FAR86889	NOT6-6L	47
30564027	NOT6-6L_FAR86889	NOT6-6L	60
30564028	NOT6-6L_FAR86889	NOT6-6L	59
30564029	NOT6-6L_FAR86889	NOT6-6L	70
30564030	NOT6-6L_FAR86889	NOT6-6L	105
30564031	NOT6-6L_FAR86889	NOT6-6L	83
30564032	NOT6-6L_FAR86889	NOT6-6L	70
30564033	NOT6-6L_FAR86889	NOT6-6L	111
30564034	NOT6-6L_FAR86889	NOT6-6L	99
30564035	NOT6-6L_FAR86889	NOT6-6L	100
30564036	NOT6-6L_FAR86889	NOT6-6L	91
30564037	NOT6-6L_FAR86889	NOT6-6L	113
30564038	NOT6-6L_FAR86889	NOT6-6L	130
30564039	NOT6-6L_FAR86889	NOT6-6L	90
30564040	NOT6-6L_FAR86889	NOT6-6L	40
30564041	NOT6-6L_FAR86889	NOT6-6L	136
30564042	NOT6-6L_FAR86889	NOT6-6L	160
30564043	NOT6-6L_FAR86889	NOT6-6L	97
30564044	NOT6-6L_FAR86889	NOT6-6L	40
30564045	NOT6-6L_FAR86889	NOT6-6L	48
30564046	NOT6-6L_FAR86889	NOT6-6L	97
30564047	NOT6-6L_FAR86889	NOT6-6L	105
30564048	NOT6-6L_FAR86889	NOT6-6L	46
30564049	NOT6-6L_FAR86889	NOT6-6L	163
30564050	NOT6-6L_FAR86889	NOT6-6L	141
30564051	NOT6-6L_FAR86889	NOT6-6L	172
30564052	NOT6-6L_FAR86889	NOT6-6L	59
30564053	NOT6-6L_FAR86889	NOT6-6L	53
30564054	NOT6-6L_FAR86889	NOT6-6L	74
30564055	NOT6-6L_FAR86889	NOT6-6L	74
30564056	NOT6-6L_FAR86889	NOT6-6L	69
30564057	NOT6-6L_FAR86889	NOT6-6L	183
30564058	NOT6-6L_FAR86889	NOT6-6L	78
30564059	NOT6-6L_FAR86889	NOT6-6L	90
30564060	NOT6-6L_FAR86889	NOT6-6L	161
30564061	NOT6-6L_FAR86889	NOT6-6L	94
30564062	NOT6-6L_FAR86889	NOT6-6L	54
30564063	NOT6-6L_FAR86889	NOT6-6L	71
30564064	NOT6-6L_FAR86889	NOT6-6L	50
30564065	NOT6-6L_FAR86889	NOT6-6L	69
30564066	NOT6-6L_FAR86889	NOT6-6L	10
30564067	NOT6-6L_FAR86889	NOT6-6L	81
30564068	NOT6-6L_FAR86889	NOT6-6L	194
30564069	NOT6-6L_FAR86889	NOT6-6L	81
30564070	NOT6-6L_FAR86889	NOT6-6L	108
30564071	NOT6-6L_FAR86889	NOT6-6L	101
30564072	NOT6-6L_FAR86889	NOT6-6L	99
30564073	NOT6-6L_FAR86889	NOT6-6L	15
30564074	NOT6-6L_FAR86889	NOT6-6L	118
30564075	NOT6-6L_FAR86889	NOT6-6L	40
30564076	NOT6-6L_FAR86889	NOT6-6L	162
30564077	NOT6-6L_FAR86889	NOT6-6L	335
30564078	NOT6-6L_FAR86889	NOT6-6L	125
30564079	NOT6-6L_FAR86889	NOT6-6L	125
30564080	NOT6-6L_FAR86889	NOT6-6L	92
30564081	NOT6-6L_FAR86889	NOT6-6L	104
30564082	NOT6-6L_FAR86889	NOT6-6L	112
30564083	NOT6-6L_FAR86889	NOT6-6L	224
30564084	NOT6-6L_FAR86889	NOT6-6L	60
30564085	NOT6-6L_FAR86889	NOT6-6L	225
30564086	NOT6-6L_FAR86889	NOT6-6L	95
30564087	NOT6-6L_FAR86889	NOT6-6L	121
30564088	NOT6-6L_FAR86889	NOT6-6L	164
30564089	NOT6-6L_FAR86889	NOT6-6L	101
30564090	NOT6-6L_FAR86889	NOT6-6L	46
30564091	NOT6-6L_FAR86889	NOT6-6L	71
30564092	NOT6-6L_FAR86889	NOT6-6L	111
30564093	NOT6-6L_FAR86889	NOT6-6L	36
30564094	NOT6-6L_FAR86889	NOT6-6L	68
30564095	NOT6-6L_FAR86889	NOT6-6L	258
30564096	NOT6-6L_FAR86889	NOT6-6L	101
30564097	NOT6-6L_FAR86889	NOT6-6L	116
30564098	NOT6-6L_FAR86889	NOT6-6L	205
30564099	NOT6-6L_FAR86889	NOT6-6L	83
30564100	NOT6-6L_FAR86889	NOT6-6L	195
30564101	NOT6-6L_FAR86889	NOT6-6L	88
30564102	NOT6-6L_FAR86889	NOT6-6L	107
30564103	NOT6-6L_FAR86889	NOT6-6L	73
30564104	NOT6-6L_FAR86889	NOT6-6L	122
30564105	NOT6-6L_FAR86889	NOT6-6L	111
30564106	NOT6-6L_FAR86889	NOT6-6L	194
30564107	NOT6-6L_FAR86889	NOT6-6L	155
30564108	NOT6-6L_FAR86889	NOT6-6L	78
30564109	NOT6-6L_FAR86889	NOT6-6L	102
30564110	NOT6-6L_FAR86889	NOT6-6L	74
30564111	NOT6-6L_FAR86889	NOT6-6L	91
30564112	NOT6-6L_FAR86889	NOT6-6L	86
30564113	NOT6-6L_FAR86889	NOT6-6L	145
30564114	NOT6-6L_FAR86889	NOT6-6L	127
30564115	NOT6-6L_FAR86889	NOT6-6L	103
30564116	NOT6-6L_FAR86889	NOT6-6L	108
30564117	NOT6-6L_FAR86889	NOT6-6L	244
30564118	NOT6-6L_FAR86889	NOT6-6L	68
30564119	NOT6-6L_FAR86889	NOT6-6L	76
30564120	NOT6-6L_FAR86889	NOT6-6L	55
30564121	NOT6-6L_FAR86889	NOT6-6L	51
30564122	NOT6-6L_FAR86889	NOT6-6L	97
30564123	NOT6-6L_FAR86889	NOT6-6L	37
30564124	NOT6-6L_FAR86889	NOT6-6L	85
30564125	NOT6-6L_FAR86889	NOT6-6L	89
30564126	NOT6-6L_FAR86889	NOT6-6L	136
30564127	NOT6-6L_FAR86889	NOT6-6L	64
30564128	NOT6-6L_FAR86889	NOT6-6L	182
30564129	NOT6-6L_FAR86889	NOT6-6L	63
30564130	NOT6-6L_FAR86889	NOT6-6L	69
30564131	NOT6-6L_FAR86889	NOT6-6L	117
30564132	NOT6-6L_FAR86889	NOT6-6L	127
30564133	NOT6-6L_FAR86889	NOT6-6L	156
30564134	NOT6-6L_FAR86889	NOT6-6L	132
30564135	NOT6-6L_FAR86889	NOT6-6L	63
30564136	NOT6-6L_FAR86889	NOT6-6L	103
30564137	NOT6-6L_FAR86889	NOT6-6L	60
30564138	NOT6-6L_FAR86889	NOT6-6L	159
30564139	NOT6-6L_FAR86889	NOT6-6L	159
30564140	NOT6-6L_FAR86889	NOT6-6L	98
30564141	NOT6-6L_FAR86889	NOT6-6L	67
30564142	NOT6-6L_FAR86889	NOT6-6L	99
30564143	NOT6-6L_FAR86889	NOT6-6L	81
30564144	NOT6-6L_FAR86889	NOT6-6L	70
30564145	NOT6-6L_FAR86889	NOT6-6L	11
30564146	NOT6-6L_FAR86889	NOT6-6L	108
30564147	NOT6-6L_FAR86889	NOT6-6L	98
30564148	NOT6-6L_FAR86889	NOT6-6L	82
30564149	NOT6-6L_FAR86889	NOT6-6L	39
30564150	NOT6-6L_FAR86889	NOT6-6L	22
30564151	NOT6-6L_FAR86889	NOT6-6L	62
30564152	NOT6-6L_FAR86889	NOT6-6L	162
30564153	NOT6-6L_FAR86889	NOT6-6L	8
30564154	NOT6-6L_FAR86889	NOT6-6L	39
30564155	NOT6-6L_FAR86889	NOT6-6L	46
30564156	NOT6-6L_FAR86889	NOT6-6L	308
30564157	NOT6-6L_FAR86889	NOT6-6L	34
30564158	NOT6-6L_FAR86889	NOT6-6L	44
30564159	NOT6-6L_FAR86889	NOT6-6L	74
30564160	NOT6-6L_FAR86889	NOT6-6L	109
30564161	NOT6-6L_FAR86889	NOT6-6L	161
30564162	NOT6-6L_FAR86889	NOT6-6L	45
30564163	NOT6-6L_FAR86889	NOT6-6L	65
30564164	NOT6-6L_FAR86889	NOT6-6L	73
30564165	NOT6-6L_FAR86889	NOT6-6L	54
30564166	NOT6-6L_FAR86889	NOT6-6L	98
30564167	NOT6-6L_FAR86889	NOT6-6L	65
30564168	NOT6-6L_FAR86889	NOT6-6L	229
30564169	NOT6-6L_FAR86889	NOT6-6L	151
30564170	NOT6-6L_FAR86889	NOT6-6L	194
30564171	NOT6-6L_FAR86889	NOT6-6L	86
30564172	NOT6-6L_FAR86889	NOT6-6L	111
30564173	NOT6-6L_FAR86889	NOT6-6L	55
30564174	NOT6-6L_FAR86889	NOT6-6L	110
30564175	NOT6-6L_FAR86889	NOT6-6L	75
30564176	NOT6-6L_FAR86889	NOT6-6L	65
30564177	NOT6-6L_FAR86889	NOT6-6L	125
30564178	NOT6-6L_FAR86889	NOT6-6L	186
30564179	NOT6-6L_FAR86889	NOT6-6L	19
30564180	NOT6-6L_FAR86889	NOT6-6L	148
30564181	NOT6-6L_FAR86889	NOT6-6L	118
30564182	NOT6-6L_FAR86889	NOT6-6L	66
30564183	NOT6-6L_FAR86889	NOT6-6L	53
30564184	NOT6-6L_FAR86889	NOT6-6L	125
30564185	NOT6-6L_FAR86889	NOT6-6L	171
30564186	NOT6-6L_FAR86889	NOT6-6L	235
30564187	NOT6-6L_FAR86889	NOT6-6L	140
30564188	NOT6-6L_FAR86889	NOT6-6L	132
30564189	NOT6-6L_FAR86889	NOT6-6L	80
30564190	NOT6-6L_FAR86889	NOT6-6L	55
30564191	NOT6-6L_FAR86889	NOT6-6L	77
30564192	NOT6-6L_FAR86889	NOT6-6L	145
30564193	NOT6-6L_FAR86889	NOT6-6L	122
30564194	NOT6-6L_FAR86889	NOT6-6L	101
30564195	NOT6-6L_FAR86889	NOT6-6L	32
30564196	NOT6-6L_FAR86889	NOT6-6L	53
30564197	NOT6-6L_FAR86889	NOT6-6L	87
30564198	NOT6-6L_FAR86889	NOT6-6L	82
30564199	NOT6-6L_FAR86889	NOT6-6L	14
30564200	NOT6-6L_FAR86889	NOT6-6L	50
30564201	NOT6-6L_FAR86889	NOT6-6L	199
30564202	NOT6-6L_FAR86889	NOT6-6L	72
30564203	NOT6-6L_FAR86889	NOT6-6L	229
30564204	NOT6-6L_FAR86889	NOT6-6L	91
30564205	NOT6-6L_FAR86889	NOT6-6L	98
30564206	NOT6-6L_FAR86889	NOT6-6L	26
30564207	NOT6-6L_FAR86889	NOT6-6L	112
30564208	NOT6-6L_FAR86889	NOT6-6L	46
30564209	NOT6-6L_FAR86889	NOT6-6L	105
30564210	NOT6-6L_FAR86889	NOT6-6L	14
30564211	NOT6-6L_FAR86889	NOT6-6L	80
30564212	NOT6-6L_FAR86889	NOT6-6L	51
30564213	NOT6-6L_FAR86889	NOT6-6L	249
30564214	NOT6-6L_FAR86889	NOT6-6L	58
30564215	NOT6-6L_FAR86889	NOT6-6L	101
30564216	NOT6-6L_FAR86889	NOT6-6L	75
30564217	NOT6-6L_FAR86889	NOT6-6L	112
30564218	NOT6-6L_FAR86889	NOT6-6L	44
30564219	NOT6-6L_FAR86889	NOT6-6L	45
30564220	NOT6-6L_FAR86889	NOT6-6L	104
30564221	NOT6-6L_FAR86889	NOT6-6L	137
30564222	NOT6-6L_FAR86889	NOT6-6L	40
30564223	NOT6-6L_FAR86889	NOT6-6L	101
30564224	NOT6-6L_FAR86889	NOT6-6L	113
30564225	NOT6-6L_FAR86889	NOT6-6L	82
30564226	NOT6-6L_FAR86889	NOT6-6L	154
30564227	NOT6-6L_FAR86889	NOT6-6L	60
30564228	NOT6-6L_FAR86889	NOT6-6L	26
30564229	NOT6-6L_FAR86889	NOT6-6L	60
30564230	NOT6-6L_FAR86889	NOT6-6L	111
30564231	NOT6-6L_FAR86889	NOT6-6L	90
30564232	NOT6-6L_FAR86889	NOT6-6L	39
30564233	NOT6-6L_FAR86889	NOT6-6L	90
30564234	NOT6-6L_FAR86889	NOT6-6L	22
30564235	NOT6-6L_FAR86889	NOT6-6L	31
30564236	NOT6-6L_FAR86889	NOT6-6L	70
30564237	NOT6-6L_FAR86889	NOT6-6L	46
30564238	NOT6-6L_FAR86889	NOT6-6L	56
30564239	NOT6-6L_FAR86889	NOT6-6L	82
30564240	NOT6-6L_FAR86889	NOT6-6L	203
30564241	NOT6-6L_FAR86889	NOT6-6L	178
30564242	NOT6-6L_FAR86889	NOT6-6L	107
30564243	NOT6-6L_FAR86889	NOT6-6L	116
30564244	NOT6-6L_FAR86889	NOT6-6L	70
30564245	NOT6-6L_FAR86889	NOT6-6L	139
30564246	NOT6-6L_FAR86889	NOT6-6L	50
30564247	NOT6-6L_FAR86889	NOT6-6L	83
30564248	NOT6-6L_FAR86889	NOT6-6L	34
30564249	NOT6-6L_FAR86889	NOT6-6L	25
30564250	NOT6-6L_FAR86889	NOT6-6L	118
30564251	NOT6-6L_FAR86889	NOT6-6L	51
30564252	NOT6-6L_FAR86889	NOT6-6L	55
30564253	NOT6-6L_FAR86889	NOT6-6L	9
30564254	NOT6-6L_FAR86889	NOT6-6L	40
30564255	NOT6-6L_FAR86889	NOT6-6L	62
30564256	NOT6-6L_FAR86889	NOT6-6L	107
30564257	NOT6-6L_FAR86889	NOT6-6L	115
30564258	NOT6-6L_FAR86889	NOT6-6L	145
30564259	NOT6-6L_FAR86889	NOT6-6L	82
30564260	NOT6-6L_FAR86889	NOT6-6L	74
30564261	NOT6-6L_FAR86889	NOT6-6L	96
30564262	NOT6-6L_FAR86889	NOT6-6L	35
30564263	NOT6-6L_FAR86889	NOT6-6L	79
30564264	NOT6-6L_FAR86889	NOT6-6L	39
30564265	NOT6-6L_FAR86889	NOT6-6L	136
30564266	NOT6-6L_FAR86889	NOT6-6L	37
30564267	NOT6-6L_FAR86889	NOT6-6L	139
30564268	NOT6-6L_FAR86889	NOT6-6L	136
30564269	NOT6-6L_FAR86889	NOT6-6L	141
30564270	NOT6-6L_FAR86889	NOT6-6L	47
30564271	NOT6-6L_FAR86889	NOT6-6L	69
30564272	NOT6-6L_FAR86889	NOT6-6L	56
30564273	NOT6-6L_FAR86889	NOT6-6L	60
30564274	NOT6-6L_FAR86889	NOT6-6L	150
30564275	NOT6-6L_FAR86889	NOT6-6L	102
30564276	NOT6-6L_FAR86889	NOT6-6L	84
30564277	NOT6-6L_FAR86889	NOT6-6L	59
30564278	NOT6-6L_FAR86889	NOT6-6L	70
30564279	NOT6-6L_FAR86889	NOT6-6L	105
30564280	NOT6-6L_FAR86889	NOT6-6L	83
30564281	NOT6-6L_FAR86889	NOT6-6L	63
30564282	NOT6-6L_FAR86889	NOT6-6L	70
30564283	NOT6-6L_FAR86889	NOT6-6L	111
30564284	NOT6-6L_FAR86889	NOT6-6L	99
30564285	NOT6-6L_FAR86889	NOT6-6L	100
30564286	NOT6-6L_FAR86889	NOT6-6L	30
30564287	NOT6-6L_FAR86889	NOT6-6L	91
30564288	NOT6-6L_FAR86889	NOT6-6L	237
30564289	NOT6-6L_FAR86889	NOT6-6L	113
30564290	NOT6-6L_FAR86889	NOT6-6L	103
30564291	NOT6-6L_FAR86889	NOT6-6L	153
30564292	NOT6-6L_FAR86889	NOT6-6L	138
30564293	NOT6-6L_FAR86889	NOT6-6L	130
30564294	NOT6-6L_FAR86889	NOT6-6L	158
30564295	NOT6-6L_FAR86889	NOT6-6L	100
30564296	NOT6-6L_FAR86889	NOT6-6L	47
30564297	NOT6-6L_FAR86889	NOT6-6L	141
30564298	NOT6-6L_FAR86889	NOT6-6L	90
30564299	NOT6-6L_FAR86889	NOT6-6L	40
30564300	NOT6-6L_FAR86889	NOT6-6L	136
30564301	NOT6-6L_FAR86889	NOT6-6L	160
30564302	NOT6-6L_FAR86889	NOT6-6L	97
30564303	NOT6-6L_FAR86889	NOT6-6L	37
30564304	NOT6-6L_FAR86889	NOT6-6L	40
30564305	NOT6-6L_FAR86889	NOT6-6L	63
30564306	NOT6-6L_FAR86889	NOT6-6L	48
30564307	NOT6-6L_FAR86889	NOT6-6L	164
30564308	NOT6-6L_FAR86889	NOT6-6L	183
30564309	NOT6-6L_FAR86889	NOT6-6L	83
30564310	NOT6-6L_FAR86889	NOT6-6L	65
30564311	NOT6-6L_FAR86889	NOT6-6L	97
30564312	NOT6-6L_FAR86889	NOT6-6L	109
30564313	NOT6-6L_FAR86889	NOT6-6L	75
30564314	NOT6-6L_FAR86889	NOT6-6L	51
30564315	NOT6-6L_FAR86889	NOT6-6L	125
30564316	NOT6-6L_FAR86889	NOT6-6L	62
30564317	NOT6-6L_FAR86889	NOT6-6L	66
30564318	NOT6-6L_FAR86889	NOT6-6L	60
30564319	NOT6-6L_FAR86889	NOT6-6L	105
30564320	NOT6-6L_FAR86889	NOT6-6L	46
30564321	NOT6-6L_FAR86889	NOT6-6L	30
30564322	NOT6-6L_FAR86889	NOT6-6L	54
30564323	NOT6-6L_FAR86889	NOT6-6L	114
30564324	NOT6-6L_FAR86889	NOT6-6L	97
30564325	NOT6-6L_FAR86889	NOT6-6L	31
30564326	NOT6-6L_FAR86889	NOT6-6L	141
30564327	NOT6-6L_FAR86889	NOT6-6L	141
30564328	NOT6-6L_FAR86889	NOT6-6L	34
30564329	NOT6-6L_FAR86889	NOT6-6L	197
30564330	NOT6-6L_FAR86889	NOT6-6L	158
30564331	NOT6-6L_FAR86889	NOT6-6L	50
30564332	NOT6-6L_FAR86889	NOT6-6L	172
30564333	NOT6-6L_FAR86889	NOT6-6L	116
30564334	NOT6-6L_FAR86889	NOT6-6L	94
30564335	NOT6-6L_FAR86889	NOT6-6L	125
30564336	NOT6-6L_FAR86889	NOT6-6L	58
30564337	NOT6-6L_FAR86889	NOT6-6L	105
30564338	NOT6-6L_FAR86889	NOT6-6L	59
30564339	NOT6-6L_FAR86889	NOT6-6L	42
30564340	NOT6-6L_FAR86889	NOT6-6L	68
30564341	NOT6-6L_FAR86889	NOT6-6L	123
30564342	NOT6-6L_FAR86889	NOT6-6L	73
30564343	NOT6-6L_FAR86889	NOT6-6L	84
30564344	NOT6-6L_FAR86889	NOT6-6L	77
30564345	NOT6-6L_FAR86889	NOT6-6L	23
30564346	NOT6-6L_FAR86889	NOT6-6L	53
30564347	NOT6-6L_FAR86889	NOT6-6L	119
30564348	NOT6-6L_FAR86889	NOT6-6L	51
30564349	NOT6-6L_FAR86889	NOT6-6L	123
30564350	NOT6-6L_FAR86889	NOT6-6L	74
30564351	NOT6-6L_FAR86889	NOT6-6L	79
30564352	NOT6-6L_FAR86889	NOT6-6L	141
30564353	NOT6-6L_FAR86889	NOT6-6L	44
30564354	NOT6-6L_FAR86889	NOT6-6L	54
30564355	NOT6-6L_FAR86889	NOT6-6L	151
30564356	NOT6-6L_FAR86889	NOT6-6L	80
30564357	NOT6-6L_FAR86889	NOT6-6L	45
30564358	NOT6-6L_FAR86889	NOT6-6L	64
30564359	NOT6-6L_FAR86889	NOT6-6L	130
30564360	NOT6-6L_FAR86889	NOT6-6L	113
30564361	NOT6-6L_FAR86889	NOT6-6L	37
30564362	NOT6-6L_FAR86889	NOT6-6L	168
30564363	NOT6-6L_FAR86889	NOT6-6L	109
30564364	NOT6-6L_FAR86889	NOT6-6L	96
30564365	NOT6-6L_FAR86889	NOT6-6L	51
30564366	NOT6-6L_FAR86889	NOT6-6L	73
30564367	NOT6-6L_FAR86889	NOT6-6L	173
30564368	NOT6-6L_FAR86889	NOT6-6L	74
30564369	NOT6-6L_FAR86889	NOT6-6L	80
30564370	NOT6-6L_FAR86889	NOT6-6L	27
30564371	NOT6-6L_FAR86889	NOT6-6L	139
30564372	NOT6-6L_FAR86889	NOT6-6L	125
30564373	NOT6-6L_FAR86889	NOT6-6L	153
30564374	NOT6-6L_FAR86889	NOT6-6L	66
30564375	NOT6-6L_FAR86889	NOT6-6L	57
30564376	NOT6-6L_FAR86889	NOT6-6L	16
30564377	NOT6-6L_FAR86889	NOT6-6L	110
30564378	NOT6-6L_FAR86889	NOT6-6L	86
30564379	NOT6-6L_FAR86889	NOT6-6L	146
30564380	NOT6-6L_FAR86889	NOT6-6L	105
30564381	NOT6-6L_FAR86889	NOT6-6L	157
30564382	NOT6-6L_FAR86889	NOT6-6L	65
30564383	NOT6-6L_FAR86889	NOT6-6L	252
30564384	NOT6-6L_FAR86889	NOT6-6L	150
30564385	NOT6-6L_FAR86889	NOT6-6L	71
30564386	NOT6-6L_FAR86889	NOT6-6L	29
30564387	NOT6-6L_FAR86889	NOT6-6L	90
30564388	NOT6-6L_FAR86889	NOT6-6L	147
30564389	NOT6-6L_FAR86889	NOT6-6L	65
30564390	NOT6-6L_FAR86889	NOT6-6L	49
30564391	NOT6-6L_FAR86889	NOT6-6L	145
30564392	NOT6-6L_FAR86889	NOT6-6L	116
30564393	NOT6-6L_FAR86889	NOT6-6L	37
30564394	NOT6-6L_FAR86889	NOT6-6L	53
30564395	NOT6-6L_FAR86889	NOT6-6L	164
30564396	NOT6-6L_FAR86889	NOT6-6L	59
30564397	NOT6-6L_FAR86889	NOT6-6L	145
30564398	NOT6-6L_FAR86889	NOT6-6L	74
30564399	NOT6-6L_FAR86889	NOT6-6L	144
30564400	NOT6-6L_FAR86889	NOT6-6L	45
30564401	NOT6-6L_FAR86889	NOT6-6L	121
30564402	NOT6-6L_FAR86889	NOT6-6L	33
30564403	NOT6-6L_FAR86889	NOT6-6L	66
30564404	NOT6-6L_FAR86889	NOT6-6L	56
30564405	NOT6-6L_FAR86889	NOT6-6L	41
30564406	NOT6-6L_FAR86889	NOT6-6L	112
30564407	NOT6-6L_FAR86889	NOT6-6L	262
30564408	NOT6-6L_FAR86889	NOT6-6L	191
30564409	NOT6-6L_FAR86889	NOT6-6L	131
30564410	NOT6-6L_FAR86889	NOT6-6L	9
30564411	NOT6-6L_FAR86889	NOT6-6L	218
30564412	NOT6-6L_FAR86889	NOT6-6L	31
30564413	NOT6-6L_FAR86889	NOT6-6L	110
30564414	NOT6-6L_FAR86889	NOT6-6L	48
30564415	NOT6-6L_FAR86889	NOT6-6L	14
30564416	NOT6-6L_FAR86889	NOT6-6L	210
30564417	NOT6-6L_FAR86889	NOT6-6L	26
30564418	NOT6-6L_FAR86889	NOT6-6L	118
30564419	NOT6-6L_FAR86889	NOT6-6L	108
30564420	NOT6-6L_FAR86889	NOT6-6L	151
30564421	NOT6-6L_FAR86889	NOT6-6L	76
30564422	NOT6-6L_FAR86889	NOT6-6L	137
30564423	NOT6-6L_FAR86889	NOT6-6L	140
30564424	NOT6-6L_FAR86889	NOT6-6L	135
30564425	NOT6-6L_FAR86889	NOT6-6L	164
30564426	NOT6-6L_FAR86889	NOT6-6L	269
30564427	NOT6-6L_FAR86889	NOT6-6L	51
30564428	NOT6-6L_FAR86889	NOT6-6L	67
30564429	NOT6-6L_FAR86889	NOT6-6L	21
30564430	NOT6-6L_FAR86889	NOT6-6L	77
30564431	NOT6-6L_FAR86889	NOT6-6L	87
30564432	NOT6-6L_FAR86889	NOT6-6L	219
30564433	NOT6-6L_FAR86889	NOT6-6L	172
30564434	NOT6-6L_FAR86889	NOT6-6L	146
30564435	NOT6-6L_FAR86889	NOT6-6L	97
30564436	NOT6-6L_FAR86889	NOT6-6L	206
30564437	NOT6-6L_FAR86889	NOT6-6L	77
30564438	NOT6-6L_FAR86889	NOT6-6L	84
30564439	NOT6-6L_FAR86889	NOT6-6L	204
30564440	NOT6-6L_FAR86889	NOT6-6L	104
30564441	NOT6-6L_FAR86889	NOT6-6L	35
30564442	NOT6-6L_FAR86889	NOT6-6L	122
30564443	NOT6-6L_FAR86889	NOT6-6L	75
30564444	NOT6-6L_FAR86889	NOT6-6L	174
30564445	NOT6-6L_FAR86889	NOT6-6L	95
30564446	NOT6-6L_FAR86889	NOT6-6L	81
30564447	NOT6-6L_FAR86889	NOT6-6L	39
30564448	NOT6-6L_FAR86889	NOT6-6L	70
30564449	NOT6-6L_FAR86889	NOT6-6L	210
30564450	NOT6-6L_FAR86889	NOT6-6L	122
30564451	NOT6-6L_FAR86889	NOT6-6L	147
30564452	NOT6-6L_FAR86889	NOT6-6L	47
30564453	NOT6-6L_FAR86889	NOT6-6L	144
30564454	NOT6-6L_FAR86889	NOT6-6L	20
30564455	NOT6-6L_FAR86889	NOT6-6L	163
30564456	NOT6-6L_FAR86889	NOT6-6L	76
30564457	NOT6-6L_FAR86889	NOT6-6L	114
30564458	NOT6-6L_FAR86889	NOT6-6L	175
30564459	NOT6-6L_FAR86889	NOT6-6L	85
30564460	NOT6-6L_FAR86889	NOT6-6L	36
30564461	NOT6-6L_FAR86889	NOT6-6L	87
30564462	NOT6-6L_FAR86889	NOT6-6L	133
30564463	NOT6-6L_FAR86889	NOT6-6L	29
30564464	NOT6-6L_FAR86889	NOT6-6L	78
30564465	NOT6-6L_FAR86889	NOT6-6L	59
30564466	NOT6-6L_FAR86889	NOT6-6L	116
30564467	NOT6-6L_FAR86889	NOT6-6L	61
30564468	NOT6-6L_FAR86889	NOT6-6L	11
30564469	NOT6-6L_FAR86889	NOT6-6L	85
30564470	NOT6-6L_FAR86889	NOT6-6L	68
30564471	NOT6-6L_FAR86889	NOT6-6L	127
30564472	NOT6-6L_FAR86889	NOT6-6L	98
30564473	NOT6-6L_FAR86889	NOT6-6L	72
30564474	NOT6-6L_FAR86889	NOT6-6L	177
30564475	NOT6-6L_FAR86889	NOT6-6L	170
30564476	NOT6-6L_FAR86889	NOT6-6L	163
30564477	NOT6-6L_FAR86889	NOT6-6L	86
30564478	NOT6-6L_FAR86889	NOT6-6L	123
30564479	NOT6-6L_FAR86889	NOT6-6L	10
30564480	NOT6-6L_FAR86889	NOT6-6L	187
30564481	NOT6-6L_FAR86889	NOT6-6L	194
30564482	NOT6-6L_FAR86889	NOT6-6L	58
30564483	NOT6-6L_FAR86889	NOT6-6L	94
30564484	NOT6-6L_FAR86889	NOT6-6L	82
30564485	NOT6-6L_FAR86889	NOT6-6L	133
30564486	NOT6-6L_FAR86889	NOT6-6L	152
30564487	NOT6-6L_FAR86889	NOT6-6L	112
30564488	NOT6-6L_FAR86889	NOT6-6L	111
30564489	NOT6-6L_FAR86889	NOT6-6L	27
30564490	NOT6-6L_FAR86889	NOT6-6L	80
30564491	NOT6-6L_FAR86889	NOT6-6L	64
30564492	NOT6-6L_FAR86889	NOT6-6L	183
30564493	NOT6-6L_FAR86889	NOT6-6L	115
30564494	NOT6-6L_FAR86889	NOT6-6L	256
30564495	NOT6-6L_FAR86889	NOT6-6L	73
30564496	NOT6-6L_FAR86889	NOT6-6L	43
30564497	NOT6-6L_FAR86889	NOT6-6L	41
30564498	NOT6-6L_FAR86889	NOT6-6L	118
30564499	NOT6-6L_FAR86889	NOT6-6L	73
30564500	NOT6-6L_FAR86889	NOT6-6L	31
30564501	NOT6-6L_FAR86889	NOT6-6L	149
30564502	NOT6-6L_FAR86889	NOT6-6L	10
30564503	NOT6-6L_FAR86889	NOT6-6L	56
30564504	NOT6-6L_FAR86889	NOT6-6L	85
30564505	NOT6-6L_FAR86889	NOT6-6L	39
30564506	NOT6-6L_FAR86889	NOT6-6L	97
30564507	NOT6-6L_FAR86889	NOT6-6L	211
30564508	NOT6-6L_FAR86889	NOT6-6L	98
30564509	NOT6-6L_FAR86889	NOT6-6L	104
30564510	NOT6-6L_FAR86889	NOT6-6L	36
30564511	NOT6-6L_FAR86889	NOT6-6L	138
30564512	NOT6-6L_FAR86889	NOT6-6L	132
30564513	NOT6-6L_FAR86889	NOT6-6L	70
30564514	NOT6-6L_FAR86889	NOT6-6L	94
30564515	NOT6-6L_FAR86889	NOT6-6L	116
30564516	NOT6-6L_FAR86889	NOT6-6L	136
30564517	NOT6-6L_FAR86889	NOT6-6L	23
30564518	NOT6-6L_FAR86889	NOT6-6L	14
30564519	NOT6-6L_FAR86889	NOT6-6L	39
30564520	NOT6-6L_FAR86889	NOT6-6L	34
30564521	NOT6-6L_FAR86889	NOT6-6L	137
30564522	NOT6-6L_FAR86889	NOT6-6L	89
30564523	NOT6-6L_FAR86889	NOT6-6L	113
30564524	NOT6-6L_FAR86889	NOT6-6L	66
30564525	NOT6-6L_FAR86889	NOT6-6L	78
30564526	NOT6-6L_FAR86889	NOT6-6L	145
30564527	NOT6-6L_FAR86889	NOT6-6L	128
30564528	NOT6-6L_FAR86889	NOT6-6L	37
30564529	NOT6-6L_FAR86889	NOT6-6L	139
30564530	NOT6-6L_FAR86889	NOT6-6L	73
30564531	NOT6-6L_FAR86889	NOT6-6L	57
30564532	NOT6-6L_FAR86889	NOT6-6L	81
30564533	NOT6-6L_FAR86889	NOT6-6L	194
30564534	NOT6-6L_FAR86889	NOT6-6L	81
30564535	NOT6-6L_FAR86889	NOT6-6L	162
30564536	NOT6-6L_FAR86889	NOT6-6L	125
30564537	NOT6-6L_FAR86889	NOT6-6L	60
30564538	NOT6-6L_FAR86889	NOT6-6L	225
30564539	NOT6-6L_FAR86889	NOT6-6L	121
30564540	NOT6-6L_FAR86889	NOT6-6L	164
30564541	NOT6-6L_FAR86889	NOT6-6L	111
30564542	NOT6-6L_FAR86889	NOT6-6L	68
30564543	NOT6-6L_FAR86889	NOT6-6L	205
30564544	NOT6-6L_FAR86889	NOT6-6L	83
30564545	NOT6-6L_FAR86889	NOT6-6L	107
30564546	NOT6-6L_FAR86889	NOT6-6L	91
30564547	NOT6-6L_FAR86889	NOT6-6L	244
30564548	NOT6-6L_FAR86889	NOT6-6L	55
30564549	NOT6-6L_FAR86889	NOT6-6L	89
30564550	NOT6-6L_FAR86889	NOT6-6L	136
30564551	NOT6-6L_FAR86889	NOT6-6L	182
30564552	NOT6-6L_FAR86889	NOT6-6L	69
30564553	NOT6-6L_FAR86889	NOT6-6L	127
30564554	NOT6-6L_FAR86889	NOT6-6L	156
30564555	NOT6-6L_FAR86889	NOT6-6L	132
30564556	NOT6-6L_FAR86889	NOT6-6L	98
30564557	NOT6-6L_FAR86889	NOT6-6L	70
30564558	NOT6-6L_FAR86889	NOT6-6L	82
30564559	NOT6-6L_FAR86889	NOT6-6L	39
30564560	NOT6-6L_FAR86889	NOT6-6L	116
30564561	NOT6-6L_FAR86889	NOT6-6L	73
30564562	NOT6-6L_FAR86889	NOT6-6L	194
30564563	NOT6-6L_FAR86889	NOT6-6L	110
30564564	NOT6-6L_FAR86889	NOT6-6L	19
30564565	NOT6-6L_FAR86889	NOT6-6L	148
30564566	NOT6-6L_FAR86889	NOT6-6L	118
30564567	NOT6-6L_FAR86889	NOT6-6L	235
30564568	NOT6-6L_FAR86889	NOT6-6L	132
30564569	NOT6-6L_FAR86889	NOT6-6L	55
30564570	NOT6-6L_FAR86889	NOT6-6L	77
30564571	NOT6-6L_FAR86889	NOT6-6L	101
30564572	NOT6-6L_FAR86889	NOT6-6L	53
30564573	NOT6-6L_FAR86889	NOT6-6L	82
30564574	NOT6-6L_FAR86889	NOT6-6L	199
30564575	NOT6-6L_FAR86889	NOT6-6L	72
30564576	NOT6-6L_FAR86889	NOT6-6L	101
30564577	NOT6-6L_FAR86889	NOT6-6L	112
30564578	NOT6-6L_FAR86889	NOT6-6L	137
30564579	NOT6-6L_FAR86889	NOT6-6L	26
30564580	NOT6-6L_FAR86889	NOT6-6L	203
30564581	NOT6-6L_FAR86889	NOT6-6L	178
30564582	NOT6-6L_FAR86889	NOT6-6L	115
30564583	NOT6-6L_FAR86889	NOT6-6L	56
30564584	NOT6-6L_FAR86889	NOT6-6L	150
30564585	NOT6-6L_FAR86889	NOT6-6L	103
30564586	NOT6-6L_FAR86889	NOT6-6L	50
30564587	NOT6-6L_FAR86889	NOT6-6L	158
30564588	NOT6-6L_FAR86889	NOT6-6L	47
30564589	NOT6-6L_FAR86889	NOT6-6L	141
30564590	NOT6-6L_FAR86889	NOT6-6L	114
30564591	NOT6-6L_FAR86889	NOT6-6L	109
30564592	NOT6-6L_FAR86889	NOT6-6L	75
30564593	NOT6-6L_FAR86889	NOT6-6L	108
30564594	NOT6-6L_FAR86889	NOT6-6L	40
30564595	NOT6-6L_FAR86889	NOT6-6L	335
30564596	NOT6-6L_FAR86889	NOT6-6L	104
30564597	NOT6-6L_FAR86889	NOT6-6L	258
30564598	NOT6-6L_FAR86889	NOT6-6L	111
30564599	NOT6-6L_FAR86889	NOT6-6L	194
30564600	NOT6-6L_FAR86889	NOT6-6L	155
30564601	NOT6-6L_FAR86889	NOT6-6L	78
30564602	NOT6-6L_FAR86889	NOT6-6L	102
30564603	NOT6-6L_FAR86889	NOT6-6L	127
30564604	NOT6-6L_FAR86889	NOT6-6L	68
30564605	NOT6-6L_FAR86889	NOT6-6L	117
30564606	NOT6-6L_FAR86889	NOT6-6L	63
30564607	NOT6-6L_FAR86889	NOT6-6L	67
30564608	NOT6-6L_FAR86889	NOT6-6L	22
30564609	NOT6-6L_FAR86889	NOT6-6L	62
30564610	NOT6-6L_FAR86889	NOT6-6L	74
30564611	NOT6-6L_FAR86889	NOT6-6L	109
30564612	NOT6-6L_FAR86889	NOT6-6L	65
30564613	NOT6-6L_FAR86889	NOT6-6L	65
30564614	NOT6-6L_FAR86889	NOT6-6L	151
30564615	NOT6-6L_FAR86889	NOT6-6L	55
30564616	NOT6-6L_FAR86889	NOT6-6L	65
30564617	NOT6-6L_FAR86889	NOT6-6L	125
30564618	NOT6-6L_FAR86889	NOT6-6L	50
30564619	NOT6-6L_FAR86889	NOT6-6L	163
30564620	NOT6-6L_FAR86889	NOT6-6L	249
30564621	NOT6-6L_FAR86889	NOT6-6L	94
30564622	NOT6-6L_FAR86889	NOT6-6L	101
30564623	NOT6-6L_FAR86889	NOT6-6L	113
30564624	NOT6-6L_FAR86889	NOT6-6L	111
30564625	NOT6-6L_FAR86889	NOT6-6L	90
30564626	NOT6-6L_FAR86889	NOT6-6L	50
30564627	NOT6-6L_FAR86889	NOT6-6L	25
30564628	NOT6-6L_FAR86889	NOT6-6L	118
30564629	NOT6-6L_FAR86889	NOT6-6L	62
30564630	NOT6-6L_FAR86889	NOT6-6L	35
30564631	NOT6-6L_FAR86889	NOT6-6L	54
30564632	NOT6-6L_FAR86889	NOT6-6L	136
30564633	NOT6-6L_FAR86889	NOT6-6L	63
30564634	NOT6-6L_FAR86889	NOT6-6L	30
30564635	NOT6-6L_FAR86889	NOT6-6L	105
30564636	NOT6-6L_FAR86889	NOT6-6L	153
30564637	NOT6-6L_FAR86889	NOT6-6L	100
30564638	NOT6-6L_FAR86889	NOT6-6L	63
30564639	NOT6-6L_FAR86889	NOT6-6L	183
30564640	NOT6-6L_FAR86889	NOT6-6L	65
30564641	NOT6-6L_FAR86889	NOT6-6L	50
30564642	NOT6-6L_FAR86889	NOT6-6L	125
30564643	NOT6-6L_FAR86889	NOT6-6L	97
30564644	NOT6-6L_FAR86889	NOT6-6L	62
30564645	NOT6-6L_FAR86889	NOT6-6L	66
30564646	NOT6-6L_FAR86889	NOT6-6L	15
30564647	NOT6-6L_FAR86889	NOT6-6L	145
30564648	NOT6-6L_FAR86889	NOT6-6L	159
30564649	NOT6-6L_FAR86889	NOT6-6L	44
30564650	NOT6-6L_FAR86889	NOT6-6L	58
30564651	NOT6-6L_FAR86889	NOT6-6L	237
30564652	NOT6-6L_FAR86889	NOT6-6L	54
30564653	NOT6-6L_FAR86889	NOT6-6L	69
30564654	NOT6-6L_FAR86889	NOT6-6L	31
30564655	NOT6-6L_FAR86889	NOT6-6L	224
30564656	NOT6-6L_FAR86889	NOT6-6L	101
30564657	NOT6-6L_FAR86889	NOT6-6L	76
30564658	NOT6-6L_FAR86889	NOT6-6L	64
30564659	NOT6-6L_FAR86889	NOT6-6L	103
30564660	NOT6-6L_FAR86889	NOT6-6L	60
30564661	NOT6-6L_FAR86889	NOT6-6L	99
30564662	NOT6-6L_FAR86889	NOT6-6L	81
30564663	NOT6-6L_FAR86889	NOT6-6L	98
30564664	NOT6-6L_FAR86889	NOT6-6L	162
30564665	NOT6-6L_FAR86889	NOT6-6L	308
30564666	NOT6-6L_FAR86889	NOT6-6L	141
30564667	NOT6-6L_FAR86889	NOT6-6L	229
30564668	NOT6-6L_FAR86889	NOT6-6L	86
30564669	NOT6-6L_FAR86889	NOT6-6L	123
30564670	NOT6-6L_FAR86889	NOT6-6L	186
30564671	NOT6-6L_FAR86889	NOT6-6L	34
30564672	NOT6-6L_FAR86889	NOT6-6L	14
30564673	NOT6-6L_FAR86889	NOT6-6L	112
30564674	NOT6-6L_FAR86889	NOT6-6L	14
30564675	NOT6-6L_FAR86889	NOT6-6L	51
30564676	NOT6-6L_FAR86889	NOT6-6L	75
30564677	NOT6-6L_FAR86889	NOT6-6L	125
30564678	NOT6-6L_FAR86889	NOT6-6L	40
30564679	NOT6-6L_FAR86889	NOT6-6L	30
30564680	NOT6-6L_FAR86889	NOT6-6L	46
30564681	NOT6-6L_FAR86889	NOT6-6L	68
30564682	NOT6-6L_FAR86889	NOT6-6L	34
30564683	NOT6-6L_FAR86889	NOT6-6L	51
30564684	NOT6-6L_FAR86889	NOT6-6L	9
30564685	NOT6-6L_FAR86889	NOT6-6L	39
30564686	NOT6-6L_FAR86889	NOT6-6L	102
30564687	NOT6-6L_FAR86889	NOT6-6L	37
30564688	NOT6-6L_FAR86889	NOT6-6L	83
30564689	NOT6-6L_FAR86889	NOT6-6L	51
30564690	NOT6-6L_FAR86889	NOT6-6L	60
30564691	NOT6-6L_FAR86889	NOT6-6L	84
30564692	NOT6-6L_FAR86889	NOT6-6L	138
30564693	NOT6-6L_FAR86889	NOT6-6L	195
30564694	NOT6-6L_FAR86889	NOT6-6L	73
30564695	NOT6-6L_FAR86889	NOT6-6L	63
30564696	NOT6-6L_FAR86889	NOT6-6L	158
30564697	NOT6-6L_FAR86889	NOT6-6L	73
30564698	NOT6-6L_FAR86889	NOT6-6L	161
30564699	NOT6-6L_FAR86889	NOT6-6L	111
30564700	NOT6-6L_FAR86889	NOT6-6L	53
30564701	NOT6-6L_FAR86889	NOT6-6L	171
30564702	NOT6-6L_FAR86889	NOT6-6L	145
30564703	NOT6-6L_FAR86889	NOT6-6L	71
30564704	NOT6-6L_FAR86889	NOT6-6L	42
30564705	NOT6-6L_FAR86889	NOT6-6L	104
30564706	NOT6-6L_FAR86889	NOT6-6L	197
30564707	NOT6-6L_FAR86889	NOT6-6L	107
30564708	NOT6-6L_FAR86889	NOT6-6L	116
30564709	NOT6-6L_FAR86889	NOT6-6L	139
30564710	NOT6-6L_FAR86889	NOT6-6L	40
30564711	NOT6-6L_FAR86889	NOT6-6L	164
30564712	NOT6-6L_FAR86889	NOT6-6L	108
30564713	NOT6-6L_FAR86889	NOT6-6L	70
30564714	NOT6-6L_FAR86889	NOT6-6L	84
30564715	NOT6-6L_FAR86889	NOT6-6L	77
30564716	NOT6-6L_FAR86889	NOT6-6L	23
30564717	NOT6-6L_FAR86889	NOT6-6L	119
30564718	NOT6-6L_FAR86889	NOT6-6L	51
30564719	NOT6-6L_FAR86889	NOT6-6L	69
30564720	NOT6-6L_FAR86889	NOT6-6L	161
30564721	NOT6-6L_FAR86889	NOT6-6L	159
30564722	NOT6-6L_FAR86889	NOT6-6L	123
30564723	NOT6-6L_FAR86889	NOT6-6L	74
30564724	NOT6-6L_FAR86889	NOT6-6L	112
30564725	NOT6-6L_FAR86889	NOT6-6L	125
30564726	NOT6-6L_FAR86889	NOT6-6L	79
30564727	NOT6-6L_FAR86889	NOT6-6L	141
30564728	NOT6-6L_FAR86889	NOT6-6L	44
30564729	NOT6-6L_FAR86889	NOT6-6L	54
30564730	NOT6-6L_FAR86889	NOT6-6L	151
30564731	NOT6-6L_FAR86889	NOT6-6L	80
30564732	NOT6-6L_FAR86889	NOT6-6L	45
30564733	NOT6-6L_FAR86889	NOT6-6L	64
30564734	NOT6-6L_FAR86889	NOT6-6L	130
30564735	NOT6-6L_FAR86889	NOT6-6L	113
30564736	NOT6-6L_FAR86889	NOT6-6L	37
30564737	NOT6-6L_FAR86889	NOT6-6L	168
30564738	NOT6-6L_FAR86889	NOT6-6L	109
30564739	NOT6-6L_FAR86889	NOT6-6L	96
30564740	NOT6-6L_FAR86889	NOT6-6L	51
30564741	NOT6-6L_FAR86889	NOT6-6L	73
30564742	NOT6-6L_FAR86889	NOT6-6L	173
30564743	NOT6-6L_FAR86889	NOT6-6L	74
30564744	NOT6-6L_FAR86889	NOT6-6L	80
30564745	NOT6-6L_FAR86889	NOT6-6L	69
30564746	NOT6-6L_FAR86889	NOT6-6L	27
30564747	NOT6-6L_FAR86889	NOT6-6L	139
30564748	NOT6-6L_FAR86889	NOT6-6L	125
30564749	NOT6-6L_FAR86889	NOT6-6L	153
30564750	NOT6-6L_FAR86889	NOT6-6L	66
30564751	NOT6-6L_FAR86889	NOT6-6L	183
30564752	NOT6-6L_FAR86889	NOT6-6L	57
30564753	NOT6-6L_FAR86889	NOT6-6L	16
30564754	NOT6-6L_FAR86889	NOT6-6L	110
30564755	NOT6-6L_FAR86889	NOT6-6L	86
30564756	NOT6-6L_FAR86889	NOT6-6L	146
30564757	NOT6-6L_FAR86889	NOT6-6L	105
30564758	NOT6-6L_FAR86889	NOT6-6L	157
30564759	NOT6-6L_FAR86889	NOT6-6L	65
30564760	NOT6-6L_FAR86889	NOT6-6L	252
30564761	NOT6-6L_FAR86889	NOT6-6L	150
30564762	NOT6-6L_FAR86889	NOT6-6L	71
30564763	NOT6-6L_FAR86889	NOT6-6L	29
30564764	NOT6-6L_FAR86889	NOT6-6L	78
30564765	NOT6-6L_FAR86889	NOT6-6L	147
30564766	NOT6-6L_FAR86889	NOT6-6L	65
30564767	NOT6-6L_FAR86889	NOT6-6L	49
30564768	NOT6-6L_FAR86889	NOT6-6L	145
30564769	NOT6-6L_FAR86889	NOT6-6L	116
30564770	NOT6-6L_FAR86889	NOT6-6L	37
30564771	NOT6-6L_FAR86889	NOT6-6L	53
30564772	NOT6-6L_FAR86889	NOT6-6L	164
30564773	NOT6-6L_FAR86889	NOT6-6L	59
30564774	NOT6-6L_FAR86889	NOT6-6L	145
30564775	NOT6-6L_FAR86889	NOT6-6L	74
30564776	NOT6-6L_FAR86889	NOT6-6L	144
30564777	NOT6-6L_FAR86889	NOT6-6L	88
30564778	NOT6-6L_FAR86889	NOT6-6L	121
30564779	NOT6-6L_FAR86889	NOT6-6L	33
30564780	NOT6-6L_FAR86889	NOT6-6L	66
30564781	NOT6-6L_FAR86889	NOT6-6L	56
30564782	NOT6-6L_FAR86889	NOT6-6L	45
30564783	NOT6-6L_FAR86889	NOT6-6L	41
30564784	NOT6-6L_FAR86889	NOT6-6L	112
30564785	NOT6-6L_FAR86889	NOT6-6L	262
30564786	NOT6-6L_FAR86889	NOT6-6L	191
30564787	NOT6-6L_FAR86889	NOT6-6L	131
30564788	NOT6-6L_FAR86889	NOT6-6L	9
30564789	NOT6-6L_FAR86889	NOT6-6L	218
30564790	NOT6-6L_FAR86889	NOT6-6L	31
30564791	NOT6-6L_FAR86889	NOT6-6L	110
30564792	NOT6-6L_FAR86889	NOT6-6L	48
30564793	NOT6-6L_FAR86889	NOT6-6L	14
30564794	NOT6-6L_FAR86889	NOT6-6L	210
30564795	NOT6-6L_FAR86889	NOT6-6L	26
30564796	NOT6-6L_FAR86889	NOT6-6L	118
30564797	NOT6-6L_FAR86889	NOT6-6L	108
30564798	NOT6-6L_FAR86889	NOT6-6L	151
30564799	NOT6-6L_FAR86889	NOT6-6L	76
30564800	NOT6-6L_FAR86889	NOT6-6L	137
30564801	NOT6-6L_FAR86889	NOT6-6L	140
30564802	NOT6-6L_FAR86889	NOT6-6L	135
30564803	NOT6-6L_FAR86889	NOT6-6L	164
30564804	NOT6-6L_FAR86889	NOT6-6L	269
30564805	NOT6-6L_FAR86889	NOT6-6L	51
30564806	NOT6-6L_FAR86889	NOT6-6L	67
30564807	NOT6-6L_FAR86889	NOT6-6L	21
30564808	NOT6-6L_FAR86889	NOT6-6L	77
30564809	NOT6-6L_FAR86889	NOT6-6L	87
30564810	NOT6-6L_FAR86889	NOT6-6L	219
30564811	NOT6-6L_FAR86889	NOT6-6L	172
30564812	NOT6-6L_FAR86889	NOT6-6L	146
30564813	NOT6-6L_FAR86889	NOT6-6L	97
30564814	NOT6-6L_FAR86889	NOT6-6L	206
30564815	NOT6-6L_FAR86889	NOT6-6L	77
30564816	NOT6-6L_FAR86889	NOT6-6L	84
30564817	NOT6-6L_FAR86889	NOT6-6L	204
30564818	NOT6-6L_FAR86889	NOT6-6L	104
30564819	NOT6-6L_FAR86889	NOT6-6L	35
30564820	NOT6-6L_FAR86889	NOT6-6L	122
30564821	NOT6-6L_FAR86889	NOT6-6L	75
30564822	NOT6-6L_FAR86889	NOT6-6L	174
30564823	NOT6-6L_FAR86889	NOT6-6L	95
30564824	NOT6-6L_FAR86889	NOT6-6L	81
30564825	NOT6-6L_FAR86889	NOT6-6L	39
30564826	NOT6-6L_FAR86889	NOT6-6L	70
30564827	NOT6-6L_FAR86889	NOT6-6L	210
30564828	NOT6-6L_FAR86889	NOT6-6L	122
30564829	NOT6-6L_FAR86889	NOT6-6L	147
30564830	NOT6-6L_FAR86889	NOT6-6L	47
30564831	NOT6-6L_FAR86889	NOT6-6L	144
30564832	NOT6-6L_FAR86889	NOT6-6L	20
30564833	NOT6-6L_FAR86889	NOT6-6L	163
30564834	NOT6-6L_FAR86889	NOT6-6L	76
30564835	NOT6-6L_FAR86889	NOT6-6L	114
30564836	NOT6-6L_FAR86889	NOT6-6L	175
30564837	NOT6-6L_FAR86889	NOT6-6L	85
30564838	NOT6-6L_FAR86889	NOT6-6L	36
30564839	NOT6-6L_FAR86889	NOT6-6L	87
30564840	NOT6-6L_FAR86889	NOT6-6L	133
30564841	NOT6-6L_FAR86889	NOT6-6L	29
30564842	NOT6-6L_FAR86889	NOT6-6L	78
30564843	NOT6-6L_FAR86889	NOT6-6L	59
30564844	NOT6-6L_FAR86889	NOT6-6L	116
30564845	NOT6-6L_FAR86889	NOT6-6L	61
30564846	NOT6-6L_FAR86889	NOT6-6L	11
30564847	NOT6-6L_FAR86889	NOT6-6L	85
30564848	NOT6-6L_FAR86889	NOT6-6L	68
30564849	NOT6-6L_FAR86889	NOT6-6L	127
30564850	NOT6-6L_FAR86889	NOT6-6L	98
30564851	NOT6-6L_FAR86889	NOT6-6L	72
30564852	NOT6-6L_FAR86889	NOT6-6L	177
30564853	NOT6-6L_FAR86889	NOT6-6L	170
30564854	NOT6-6L_FAR86889	NOT6-6L	163
30564855	NOT6-6L_FAR86889	NOT6-6L	86
30564856	NOT6-6L_FAR86889	NOT6-6L	123
30564857	NOT6-6L_FAR86889	NOT6-6L	10
30564858	NOT6-6L_FAR86889	NOT6-6L	187
30564859	NOT6-6L_FAR86889	NOT6-6L	194
30564860	NOT6-6L_FAR86889	NOT6-6L	58
30564861	NOT6-6L_FAR86889	NOT6-6L	94
30564862	NOT6-6L_FAR86889	NOT6-6L	82
30564863	NOT6-6L_FAR86889	NOT6-6L	133
30564864	NOT6-6L_FAR86889	NOT6-6L	152
30564865	NOT6-6L_FAR86889	NOT6-6L	112
30564866	NOT6-6L_FAR86889	NOT6-6L	111
30564867	NOT6-6L_FAR86889	NOT6-6L	27
30564868	NOT6-6L_FAR86889	NOT6-6L	80
30564869	NOT6-6L_FAR86889	NOT6-6L	64
30564870	NOT6-6L_FAR86889	NOT6-6L	183
30564871	NOT6-6L_FAR86889	NOT6-6L	115
30564872	NOT6-6L_FAR86889	NOT6-6L	256
30564873	NOT6-6L_FAR86889	NOT6-6L	43
30564874	NOT6-6L_FAR86889	NOT6-6L	41
30564875	NOT6-6L_FAR86889	NOT6-6L	118
30564876	NOT6-6L_FAR86889	NOT6-6L	73
30564877	NOT6-6L_FAR86889	NOT6-6L	31
30564878	NOT6-6L_FAR86889	NOT6-6L	149
30564879	NOT6-6L_FAR86889	NOT6-6L	10
30564880	NOT6-6L_FAR86889	NOT6-6L	56
30564881	NOT6-6L_FAR86889	NOT6-6L	85
30564882	NOT6-6L_FAR86889	NOT6-6L	39
30564883	NOT6-6L_FAR86889	NOT6-6L	97
30564884	NOT6-6L_FAR86889	NOT6-6L	211
30564885	NOT6-6L_FAR86889	NOT6-6L	98
30564886	NOT6-6L_FAR86889	NOT6-6L	104
30564887	NOT6-6L_FAR86889	NOT6-6L	36
30564888	NOT6-6L_FAR86889	NOT6-6L	138
30564889	NOT6-6L_FAR86889	NOT6-6L	132
30564890	NOT6-6L_FAR86889	NOT6-6L	94
30564891	NOT6-6L_FAR86889	NOT6-6L	116
30564892	NOT6-6L_FAR86889	NOT6-6L	136
30564893	NOT6-6L_FAR86889	NOT6-6L	23
30564894	NOT6-6L_FAR86889	NOT6-6L	14
30564895	NOT6-6L_FAR86889	NOT6-6L	39
30564896	NOT6-6L_FAR86889	NOT6-6L	34
30564897	NOT6-6L_FAR86889	NOT6-6L	137
30564898	NOT6-6L_FAR86889	NOT6-6L	89
30564899	NOT6-6L_FAR86889	NOT6-6L	66
30564900	NOT6-6L_FAR86889	NOT6-6L	78
30564901	NOT6-6L_FAR86889	NOT6-6L	145
30564902	NOT6-6L_FAR86889	NOT6-6L	128
30564903	NOT6-6L_FAR86889	NOT6-6L	37
30564904	NOT6-6L_FAR86889	NOT6-6L	139
30564905	NOT6-6L_FAR86889	NOT6-6L	73
30564906	NOT6-6L_FAR86889	NOT6-6L	57
30564907	NOT6-6L_FAR86889	NOT6-6L	234
30564908	NOT6-6L_FAR86889	NOT6-6L	53
30564909	NOT6-6L_FAR86889	NOT6-6L	65
30564910	NOT6-6L_FAR86889	NOT6-6L	116
30564911	NOT6-6L_FAR86889	NOT6-6L	45
30564912	NOT6-6L_FAR86889	NOT6-6L	88
30564913	NOT6-6L_FAR86889	NOT6-6L	45
30564914	NOT6-6L_FAR86889	NOT6-6L	41
30564915	NOT6-6L_FAR86889	NOT6-6L	53
30564916	NOT6-6L_FAR86889	NOT6-6L	226
30564917	NOT6-6L_FAR86889	NOT6-6L	149
30564918	NOT6-6L_FAR86889	NOT6-6L	82
30564919	NOT6-6L_FAR86889	NOT6-6L	86
30564920	NOT6-6L_FAR86889	NOT6-6L	55
30564921	NOT6-6L_FAR86889	NOT6-6L	53
30564922	NOT6-6L_FAR86889	NOT6-6L	149
30564923	NOT6-6L_FAR86889	NOT6-6L	86
30564924	NOT6-6L_FAR86889	NOT6-6L	55
30564925	NOT6-6L_FAR86889	NOT6-6L	75
30564926	NOT6-6L_FAR86889	NOT6-6L	118
30564927	NOT6-6L_FAR86889	NOT6-6L	96
30564928	NOT6-6L_FAR86889	NOT6-6L	219
30564929	NOT6-6L_FAR86889	NOT6-6L	75
30564930	NOT6-6L_FAR86889	NOT6-6L	131
30564931	NOT6-6L_FAR86889	NOT6-6L	98
30564932	NOT6-6L_FAR86889	NOT6-6L	64
30564933	NOT6-6L_FAR86889	NOT6-6L	37
30564934	NOT6-6L_FAR86889	NOT6-6L	113
30564935	NOT6-6L_FAR86889	NOT6-6L	94
30564936	NOT6-6L_FAR86889	NOT6-6L	109
30564937	NOT6-6L_FAR86889	NOT6-6L	180
30564938	NOT6-6L_FAR86889	NOT6-6L	80
30564939	NOT6-6L_FAR86889	NOT6-6L	80
30564940	NOT6-6L_FAR86889	NOT6-6L	150
30564941	NOT6-6L_FAR86889	NOT6-6L	65
30564942	NOT6-6L_FAR86889	NOT6-6L	44
30564943	NOT6-6L_FAR86889	NOT6-6L	219
30564944	NOT6-6L_FAR86889	NOT6-6L	82
30564945	NOT6-6L_FAR86889	NOT6-6L	48
30564946	NOT6-6L_FAR86889	NOT6-6L	193
30564947	NOT6-6L_FAR86889	NOT6-6L	92
30564948	NOT6-6L_FAR86889	NOT6-6L	124
30564949	NOT6-6L_FAR86889	NOT6-6L	83
30564950	NOT6-6L_FAR86889	NOT6-6L	80
30564951	NOT6-6L_FAR86889	NOT6-6L	56
30564952	NOT6-6L_FAR86889	NOT6-6L	36
30564953	NOT6-6L_FAR86889	NOT6-6L	240
30564954	NOT6-6L_FAR86889	NOT6-6L	107
30564955	NOT6-6L_FAR86889	NOT6-6L	194
30564956	NOT6-6L_FAR86889	NOT6-6L	97
30564957	NOT6-6L_FAR86889	NOT6-6L	102
30564958	NOT6-6L_FAR86889	NOT6-6L	42
30564959	NOT6-6L_FAR86889	NOT6-6L	79
30564960	NOT6-6L_FAR86889	NOT6-6L	95
30564961	NOT6-6L_FAR86889	NOT6-6L	27
30564962	NOT6-6L_FAR86889	NOT6-6L	114
30564963	NOT6-6L_FAR86889	NOT6-6L	62
30564964	NOT6-6L_FAR86889	NOT6-6L	318
30564965	NOT6-6L_FAR86889	NOT6-6L	136
30564966	NOT6-6L_FAR86889	NOT6-6L	95
30564967	NOT6-6L_FAR86889	NOT6-6L	86
30564968	NOT6-6L_FAR86889	NOT6-6L	246
30564969	NOT6-6L_FAR86889	NOT6-6L	222
30564970	NOT6-6L_FAR86889	NOT6-6L	169
30564971	NOT6-6L_FAR86889	NOT6-6L	119
30564972	NOT6-6L_FAR86889	NOT6-6L	107
30564973	NOT6-6L_FAR86889	NOT6-6L	157
30564974	NOT6-6L_FAR86889	NOT6-6L	184
30564975	NOT6-6L_FAR86889	NOT6-6L	168
30564976	NOT6-6L_FAR86889	NOT6-6L	51
30564977	NOT6-6L_FAR86889	NOT6-6L	220
30564978	NOT6-6L_FAR86889	NOT6-6L	87
30564979	NOT6-6L_FAR86889	NOT6-6L	85
30564980	NOT6-6L_FAR86889	NOT6-6L	40
30564981	NOT6-6L_FAR86889	NOT6-6L	233
30564982	NOT6-6L_FAR86889	NOT6-6L	137
30564983	NOT6-6L_FAR86889	NOT6-6L	61
30564984	NOT6-6L_FAR86889	NOT6-6L	46
30564985	NOT6-6L_FAR86889	NOT6-6L	212
30564986	NOT6-6L_FAR86889	NOT6-6L	160
30564987	NOT6-6L_FAR86889	NOT6-6L	48
30564988	NOT6-6L_FAR86889	NOT6-6L	82
30564989	NOT6-6L_FAR86889	NOT6-6L	219
30564990	NOT6-6L_FAR86889	NOT6-6L	150
30564991	NOT6-6L_FAR86889	NOT6-6L	65
30564992	NOT6-6L_FAR86889	NOT6-6L	44
30564993	NOT6-6L_FAR86889	NOT6-6L	193
30564994	NOT6-6L_FAR86889	NOT6-6L	92
30564995	NOT6-6L_FAR86889	NOT6-6L	124
30564996	NOT6-6L_FAR86889	NOT6-6L	83
30564997	NOT6-6L_FAR86889	NOT6-6L	80
30564998	NOT6-6L_FAR86889	NOT6-6L	56
30564999	NOT6-6L_FAR86889	NOT6-6L	36
30565000	NOT6-6L_FAR86889	NOT6-6L	240
30565001	NOT6-6L_FAR86889	NOT6-6L	107
30565002	NOT6-6L_FAR86889	NOT6-6L	194
30565003	NOT6-6L_FAR86889	NOT6-6L	97
30565004	NOT6-6L_FAR86889	NOT6-6L	102
30565005	NOT6-6L_FAR86889	NOT6-6L	42
30565006	NOT6-6L_FAR86889	NOT6-6L	79
30565007	NOT6-6L_FAR86889	NOT6-6L	95
30565008	NOT6-6L_FAR86889	NOT6-6L	27
30565009	NOT6-6L_FAR86889	NOT6-6L	114
30565010	NOT6-6L_FAR86889	NOT6-6L	62
30565011	NOT6-6L_FAR86889	NOT6-6L	318
30565012	NOT6-6L_FAR86889	NOT6-6L	136
30565013	NOT6-6L_FAR86889	NOT6-6L	95
30565014	NOT6-6L_FAR86889	NOT6-6L	86
30565015	NOT6-6L_FAR86889	NOT6-6L	246
30565016	NOT6-6L_FAR86889	NOT6-6L	222
30565017	NOT6-6L_FAR86889	NOT6-6L	169
30565018	NOT6-6L_FAR86889	NOT6-6L	119
30565019	NOT6-6L_FAR86889	NOT6-6L	107
30565020	NOT6-6L_FAR86889	NOT6-6L	157
30565021	NOT6-6L_FAR86889	NOT6-6L	184
30565022	NOT6-6L_FAR86889	NOT6-6L	168
30565023	NOT6-6L_FAR86889	NOT6-6L	51
30565024	NOT6-6L_FAR86889	NOT6-6L	220
30565025	NOT6-6L_FAR86889	NOT6-6L	87
30565026	NOT6-6L_FAR86889	NOT6-6L	85
30565027	NOT6-6L_FAR86889	NOT6-6L	40
30565028	NOT6-6L_FAR86889	NOT6-6L	233
30565029	NOT6-6L_FAR86889	NOT6-6L	137
30565030	NOT6-6L_FAR86889	NOT6-6L	61
30565031	NOT6-6L_FAR86889	NOT6-6L	46
30565032	NOT6-6L_FAR86889	NOT6-6L	212
30565033	NOT6-6L_FAR86889	NOT6-6L	160
30565034	NOT6-6L_FAR86889	NOT6-6L	150
30565035	NOT6-6L_FAR86889	NOT6-6L	65
30565036	NOT6-6L_FAR86889	NOT6-6L	44
30565037	NOT6-6L_FAR86889	NOT6-6L	219
30565038	NOT6-6L_FAR86889	NOT6-6L	82
30565039	NOT6-6L_FAR86889	NOT6-6L	48
30565040	NOT6-6L_FAR86889	NOT6-6L	193
30565041	NOT6-6L_FAR86889	NOT6-6L	92
30565042	NOT6-6L_FAR86889	NOT6-6L	124
30565043	NOT6-6L_FAR86889	NOT6-6L	83
30565044	NOT6-6L_FAR86889	NOT6-6L	80
30565045	NOT6-6L_FAR86889	NOT6-6L	56
30565046	NOT6-6L_FAR86889	NOT6-6L	36
30565047	NOT6-6L_FAR86889	NOT6-6L	240
30565048	NOT6-6L_FAR86889	NOT6-6L	107
30565049	NOT6-6L_FAR86889	NOT6-6L	194
30565050	NOT6-6L_FAR86889	NOT6-6L	97
30565051	NOT6-6L_FAR86889	NOT6-6L	102
30565052	NOT6-6L_FAR86889	NOT6-6L	42
30565053	NOT6-6L_FAR86889	NOT6-6L	79
30565054	NOT6-6L_FAR86889	NOT6-6L	95
30565055	NOT6-6L_FAR86889	NOT6-6L	27
30565056	NOT6-6L_FAR86889	NOT6-6L	114
30565057	NOT6-6L_FAR86889	NOT6-6L	62
30565058	NOT6-6L_FAR86889	NOT6-6L	318
30565059	NOT6-6L_FAR86889	NOT6-6L	136
30565060	NOT6-6L_FAR86889	NOT6-6L	95
30565061	NOT6-6L_FAR86889	NOT6-6L	86
30565062	NOT6-6L_FAR86889	NOT6-6L	246
30565063	NOT6-6L_FAR86889	NOT6-6L	222
30565064	NOT6-6L_FAR86889	NOT6-6L	169
30565065	NOT6-6L_FAR86889	NOT6-6L	119
30565066	NOT6-6L_FAR86889	NOT6-6L	107
30565067	NOT6-6L_FAR86889	NOT6-6L	157
30565068	NOT6-6L_FAR86889	NOT6-6L	184
30565069	NOT6-6L_FAR86889	NOT6-6L	168
30565070	NOT6-6L_FAR86889	NOT6-6L	51
30565071	NOT6-6L_FAR86889	NOT6-6L	220
30565072	NOT6-6L_FAR86889	NOT6-6L	87
30565073	NOT6-6L_FAR86889	NOT6-6L	85
30565074	NOT6-6L_FAR86889	NOT6-6L	40
30565075	NOT6-6L_FAR86889	NOT6-6L	233
30565076	NOT6-6L_FAR86889	NOT6-6L	137
30565077	NOT6-6L_FAR86889	NOT6-6L	61
30565078	NOT6-6L_FAR86889	NOT6-6L	46
30565079	NOT6-6L_FAR86889	NOT6-6L	212
30565080	NOT6-6L_FAR86889	NOT6-6L	160
30565081	NOT6-6L_FAR86889	NOT6-6L	80
30565082	NOT6-6L_FAR86889	NOT6-6L	36
30565083	NOT6-6L_FAR86889	NOT6-6L	80
30565084	NOT6-6L_FAR86889	NOT6-6L	36
30565085	NOT6-6L_FAR86889	NOT6-6L	84
30565086	NOT6-6L_FAR86889	NOT6-6L	131
30565087	NOT6-6L_FAR86889	NOT6-6L	65
30565088	NOT6-6L_FAR86889	NOT6-6L	7
30565089	NOT6-6L_FAR86889	NOT6-6L	547
30565090	NOT6-6L_FAR86889	NOT6-6L	140
30565091	NOT6-6L_FAR86889	NOT6-6L	156
30565092	NOT6-6L_FAR86889	NOT6-6L	165
30565093	NOT6-6L_FAR86889	NOT6-6L	129
30565094	NOT6-6L_FAR86889	NOT6-6L	95
30565095	NOT6-6L_FAR86889	NOT6-6L	169
30565096	NOT6-6L_FAR86889	NOT6-6L	377
30565097	NOT6-6L_FAR86889	NOT6-6L	237
30565098	NOT6-6L_FAR86889	NOT6-6L	134
30565099	NOT6-6L_FAR86889	NOT6-6L	85
30565100	NOT6-6L_FAR86889	NOT6-6L	45
30565101	NOT6-6L_FAR86889	NOT6-6L	84
30565102	NOT6-6L_FAR86889	NOT6-6L	131
30565103	NOT6-6L_FAR86889	NOT6-6L	65
30565104	NOT6-6L_FAR86889	NOT6-6L	7
30565105	NOT6-6L_FAR86889	NOT6-6L	547
30565106	NOT6-6L_FAR86889	NOT6-6L	140
30565107	NOT6-6L_FAR86889	NOT6-6L	156
30565108	NOT6-6L_FAR86889	NOT6-6L	165
30565109	NOT6-6L_FAR86889	NOT6-6L	129
30565110	NOT6-6L_FAR86889	NOT6-6L	95
30565111	NOT6-6L_FAR86889	NOT6-6L	169
30565112	NOT6-6L_FAR86889	NOT6-6L	377
30565113	NOT6-6L_FAR86889	NOT6-6L	237
30565114	NOT6-6L_FAR86889	NOT6-6L	134
30565115	NOT6-6L_FAR86889	NOT6-6L	85
30565116	NOT6-6L_FAR86889	NOT6-6L	45
30565117	NOT6-6L_FAR86889	NOT6-6L	84
30565118	NOT6-6L_FAR86889	NOT6-6L	131
30565119	NOT6-6L_FAR86889	NOT6-6L	65
30565120	NOT6-6L_FAR86889	NOT6-6L	7
30565121	NOT6-6L_FAR86889	NOT6-6L	547
30565122	NOT6-6L_FAR86889	NOT6-6L	140
30565123	NOT6-6L_FAR86889	NOT6-6L	156
30565124	NOT6-6L_FAR86889	NOT6-6L	165
30565125	NOT6-6L_FAR86889	NOT6-6L	129
30565126	NOT6-6L_FAR86889	NOT6-6L	95
30565127	NOT6-6L_FAR86889	NOT6-6L	169
30565128	NOT6-6L_FAR86889	NOT6-6L	377
30565129	NOT6-6L_FAR86889	NOT6-6L	237
30565130	NOT6-6L_FAR86889	NOT6-6L	134
30565131	NOT6-6L_FAR86889	NOT6-6L	85
30565132	NOT6-6L_FAR86889	NOT6-6L	45
30565133	NOT6-6L_FAR86889	NOT6-6L	7
30565134	NOT6-6L_FAR86889	NOT6-6L	65
30565135	NOT6-6L_FAR86889	NOT6-6L	7
30565136	NOT6-6L_FAR86889	NOT6-6L	547
30565137	NOT6-6L_FAR86889	NOT6-6L	140
30565138	NOT6-6L_FAR86889	NOT6-6L	96
30565139	NOT6-6L_FAR86889	NOT6-6L	134
30565140	NOT6-6L_FAR86889	NOT6-6L	120
30565141	NOT6-6L_FAR86889	NOT6-6L	168
30565142	NOT6-6L_FAR86889	NOT6-6L	114
30565143	NOT6-6L_FAR86889	NOT6-6L	215
30565144	NOT6-6L_FAR86889	NOT6-6L	158
30565145	NOT6-6L_FAR86889	NOT6-6L	286
30565146	NOT6-6L_FAR86889	NOT6-6L	103
30565147	NOT6-6L_FAR86889	NOT6-6L	41
30565148	NOT6-6L_FAR86889	NOT6-6L	111
30565149	NOT6-6L_FAR86889	NOT6-6L	34
30565150	NOT6-6L_FAR86889	NOT6-6L	99
30565151	NOT6-6L_FAR86889	NOT6-6L	182
30565152	NOT6-6L_FAR86889	NOT6-6L	317
30565153	NOT6-6L_FAR86889	NOT6-6L	273
30565154	NOT6-6L_FAR86889	NOT6-6L	92
30565155	NOT6-6L_FAR86889	NOT6-6L	97
30565156	NOT6-6L_FAR86889	NOT6-6L	8
30565157	NOT6-6L_FAR86889	NOT6-6L	47
30565158	NOT6-6L_FAR86889	NOT6-6L	84
30565159	NOT6-6L_FAR86889	NOT6-6L	144
30565160	NOT6-6L_FAR86889	NOT6-6L	179
30565161	NOT6-6L_FAR86889	NOT6-6L	89
30565162	NOT6-6L_FAR86889	NOT6-6L	53
30565163	NOT6-6L_FAR86889	NOT6-6L	171
30565164	NOT6-6L_FAR86889	NOT6-6L	57
30565165	NOT6-6L_FAR86889	NOT6-6L	71
30565166	NOT6-6L_FAR86889	NOT6-6L	130
30565167	NOT6-6L_FAR86889	NOT6-6L	120
30565168	NOT6-6L_FAR86889	NOT6-6L	168
30565169	NOT6-6L_FAR86889	NOT6-6L	215
30565170	NOT6-6L_FAR86889	NOT6-6L	134
30565171	NOT6-6L_FAR86889	NOT6-6L	96
30565172	NOT6-6L_FAR86889	NOT6-6L	158
30565173	NOT6-6L_FAR86889	NOT6-6L	114
30565174	NOT6-6L_FAR86889	NOT6-6L	286
30565175	NOT6-6L_FAR86889	NOT6-6L	103
30565176	NOT6-6L_FAR86889	NOT6-6L	83
30565177	NOT6-6L_FAR86889	NOT6-6L	41
30565178	NOT6-6L_FAR86889	NOT6-6L	111
30565179	NOT6-6L_FAR86889	NOT6-6L	34
30565180	NOT6-6L_FAR86889	NOT6-6L	99
30565181	NOT6-6L_FAR86889	NOT6-6L	182
30565182	NOT6-6L_FAR86889	NOT6-6L	317
30565183	NOT6-6L_FAR86889	NOT6-6L	273
30565184	NOT6-6L_FAR86889	NOT6-6L	92
30565185	NOT6-6L_FAR86889	NOT6-6L	97
30565186	NOT6-6L_FAR86889	NOT6-6L	8
30565187	NOT6-6L_FAR86889	NOT6-6L	47
30565188	NOT6-6L_FAR86889	NOT6-6L	84
30565189	NOT6-6L_FAR86889	NOT6-6L	144
30565190	NOT6-6L_FAR86889	NOT6-6L	179
30565191	NOT6-6L_FAR86889	NOT6-6L	89
30565192	NOT6-6L_FAR86889	NOT6-6L	53
30565193	NOT6-6L_FAR86889	NOT6-6L	171
30565194	NOT6-6L_FAR86889	NOT6-6L	57
30565195	NOT6-6L_FAR86889	NOT6-6L	71
30565196	NOT6-6L_FAR86889	NOT6-6L	130
30565197	NOT6-6L_FAR86889	NOT6-6L	286
30565198	NOT6-6L_FAR86889	NOT6-6L	103
30565199	NOT6-6L_FAR86889	NOT6-6L	83
30565200	NOT6-6L_FAR86889	NOT6-6L	34
30565201	NOT6-6L_FAR86889	NOT6-6L	47
30565202	NOT6-6L_FAR86889	NOT6-6L	62
30565203	NOT6-6L_FAR86889	NOT6-6L	54
30565204	NOT6-6L_FAR86889	NOT6-6L	64
30565205	NOT6-6L_FAR86889	NOT6-6L	77
30565206	NOT6-6L_FAR86889	NOT6-6L	57
30565207	NOT6-6L_FAR86889	NOT6-6L	81
30565208	NOT6-6L_FAR86889	NOT6-6L	60
30565209	NOT6-6L_FAR86889	NOT6-6L	92
30565210	NOT6-6L_FAR86889	NOT6-6L	30
30565211	NOT6-6L_FAR86889	NOT6-6L	82
30565212	NOT6-6L_FAR86889	NOT6-6L	117
30565213	NOT6-6L_FAR86889	NOT6-6L	122
30565214	NOT6-6L_FAR86889	NOT6-6L	56
30565215	NOT6-6L_FAR86889	NOT6-6L	73
30565216	NOT6-6L_FAR86889	NOT6-6L	76
30565217	NOT6-6L_FAR86889	NOT6-6L	57
30565218	NOT6-6L_FAR86889	NOT6-6L	62
30565219	NOT6-6L_FAR86889	NOT6-6L	121
30565220	NOT6-6L_FAR86889	NOT6-6L	96
30565221	NOT6-6L_FAR86889	NOT6-6L	47
30565222	NOT6-6L_FAR86889	NOT6-6L	55
30565223	NOT6-6L_FAR86889	NOT6-6L	134
30565224	NOT6-6L_FAR86889	NOT6-6L	91
30565225	NOT6-6L_FAR86889	NOT6-6L	76
30565226	NOT6-6L_FAR86889	NOT6-6L	46
30565227	NOT6-6L_FAR86889	NOT6-6L	133
30565228	NOT6-6L_FAR86889	NOT6-6L	53
30565229	NOT6-6L_FAR86889	NOT6-6L	93
30565230	NOT6-6L_FAR86889	NOT6-6L	124
30565231	NOT6-6L_FAR86889	NOT6-6L	120
30565232	NOT6-6L_FAR86889	NOT6-6L	65
30565233	NOT6-6L_FAR86889	NOT6-6L	102
30565234	NOT6-6L_FAR86889	NOT6-6L	103
30565235	NOT6-6L_FAR86889	NOT6-6L	80
30565236	NOT6-6L_FAR86889	NOT6-6L	113
30565237	NOT6-6L_FAR86889	NOT6-6L	35
30565238	NOT6-6L_FAR86889	NOT6-6L	75
30565239	NOT6-6L_FAR86889	NOT6-6L	93
30565240	NOT6-6L_FAR86889	NOT6-6L	60
30565241	NOT6-6L_FAR86889	NOT6-6L	78
30565242	NOT6-6L_FAR86889	NOT6-6L	146
30565243	NOT6-6L_FAR86889	NOT6-6L	106
30565244	NOT6-6L_FAR86889	NOT6-6L	117
30565245	NOT6-6L_FAR86889	NOT6-6L	20
30565246	NOT6-6L_FAR86889	NOT6-6L	87
30565247	NOT6-6L_FAR86889	NOT6-6L	100
30565248	NOT6-6L_FAR86889	NOT6-6L	114
30565249	NOT6-6L_FAR86889	NOT6-6L	94
30565250	NOT6-6L_FAR86889	NOT6-6L	132
30565251	NOT6-6L_FAR86889	NOT6-6L	153
30565252	NOT6-6L_FAR86889	NOT6-6L	115
30565253	NOT6-6L_FAR86889	NOT6-6L	39
30565254	NOT6-6L_FAR86889	NOT6-6L	58
30565255	NOT6-6L_FAR86889	NOT6-6L	88
30565256	NOT6-6L_FAR86889	NOT6-6L	30
30565257	NOT6-6L_FAR86889	NOT6-6L	115
30565258	NOT6-6L_FAR86889	NOT6-6L	77
30565259	NOT6-6L_FAR86889	NOT6-6L	20
30565260	NOT6-6L_FAR86889	NOT6-6L	195
30565261	NOT6-6L_FAR86889	NOT6-6L	72
30565262	NOT6-6L_FAR86889	NOT6-6L	108
30565263	NOT6-6L_FAR86889	NOT6-6L	106
30565264	NOT6-6L_FAR86889	NOT6-6L	123
30565265	NOT6-6L_FAR86889	NOT6-6L	48
30565266	NOT6-6L_FAR86889	NOT6-6L	72
30565267	NOT6-6L_FAR86889	NOT6-6L	41
30565268	NOT6-6L_FAR86889	NOT6-6L	124
30565269	NOT6-6L_FAR86889	NOT6-6L	81
30565270	NOT6-6L_FAR86889	NOT6-6L	54
30565271	NOT6-6L_FAR86889	NOT6-6L	64
30565272	NOT6-6L_FAR86889	NOT6-6L	77
30565273	NOT6-6L_FAR86889	NOT6-6L	60
30565274	NOT6-6L_FAR86889	NOT6-6L	57
30565275	NOT6-6L_FAR86889	NOT6-6L	92
30565276	NOT6-6L_FAR86889	NOT6-6L	30
30565277	NOT6-6L_FAR86889	NOT6-6L	82
30565278	NOT6-6L_FAR86889	NOT6-6L	117
30565279	NOT6-6L_FAR86889	NOT6-6L	122
30565280	NOT6-6L_FAR86889	NOT6-6L	56
30565281	NOT6-6L_FAR86889	NOT6-6L	73
30565282	NOT6-6L_FAR86889	NOT6-6L	76
30565283	NOT6-6L_FAR86889	NOT6-6L	57
30565284	NOT6-6L_FAR86889	NOT6-6L	62
30565285	NOT6-6L_FAR86889	NOT6-6L	121
30565286	NOT6-6L_FAR86889	NOT6-6L	96
30565287	NOT6-6L_FAR86889	NOT6-6L	47
30565288	NOT6-6L_FAR86889	NOT6-6L	55
30565289	NOT6-6L_FAR86889	NOT6-6L	134
30565290	NOT6-6L_FAR86889	NOT6-6L	91
30565291	NOT6-6L_FAR86889	NOT6-6L	76
30565292	NOT6-6L_FAR86889	NOT6-6L	46
30565293	NOT6-6L_FAR86889	NOT6-6L	133
30565294	NOT6-6L_FAR86889	NOT6-6L	53
30565295	NOT6-6L_FAR86889	NOT6-6L	93
30565296	NOT6-6L_FAR86889	NOT6-6L	115
30565297	NOT6-6L_FAR86889	NOT6-6L	77
30565298	NOT6-6L_FAR86889	NOT6-6L	106
30565299	NOT6-6L_FAR86889	NOT6-6L	124
30565300	NOT6-6L_FAR86889	NOT6-6L	117
30565301	NOT6-6L_FAR86889	NOT6-6L	20
30565302	NOT6-6L_FAR86889	NOT6-6L	87
30565303	NOT6-6L_FAR86889	NOT6-6L	120
30565304	NOT6-6L_FAR86889	NOT6-6L	94
30565305	NOT6-6L_FAR86889	NOT6-6L	115
30565306	NOT6-6L_FAR86889	NOT6-6L	39
30565307	NOT6-6L_FAR86889	NOT6-6L	58
30565308	NOT6-6L_FAR86889	NOT6-6L	35
30565309	NOT6-6L_FAR86889	NOT6-6L	88
30565310	NOT6-6L_FAR86889	NOT6-6L	65
30565311	NOT6-6L_FAR86889	NOT6-6L	102
30565312	NOT6-6L_FAR86889	NOT6-6L	103
30565313	NOT6-6L_FAR86889	NOT6-6L	80
30565314	NOT6-6L_FAR86889	NOT6-6L	113
30565315	NOT6-6L_FAR86889	NOT6-6L	75
30565316	NOT6-6L_FAR86889	NOT6-6L	153
30565317	NOT6-6L_FAR86889	NOT6-6L	20
30565318	NOT6-6L_FAR86889	NOT6-6L	106
30565319	NOT6-6L_FAR86889	NOT6-6L	30
30565320	NOT6-6L_FAR86889	NOT6-6L	93
30565321	NOT6-6L_FAR86889	NOT6-6L	78
30565322	NOT6-6L_FAR86889	NOT6-6L	146
30565323	NOT6-6L_FAR86889	NOT6-6L	114
30565324	NOT6-6L_FAR86889	NOT6-6L	132
30565325	NOT6-6L_FAR86889	NOT6-6L	195
30565326	NOT6-6L_FAR86889	NOT6-6L	72
30565327	NOT6-6L_FAR86889	NOT6-6L	100
30565328	NOT6-6L_FAR86889	NOT6-6L	60
30565329	NOT6-6L_FAR86889	NOT6-6L	108
30565330	NOT6-6L_FAR86889	NOT6-6L	123
30565331	NOT6-6L_FAR86889	NOT6-6L	48
30565332	NOT6-6L_FAR86889	NOT6-6L	72
30565333	NOT6-6L_FAR86889	NOT6-6L	41
30565334	NOT6-6L_FAR86889	NOT6-6L	124
30565335	NOT6-6L_FAR86889	NOT6-6L	62
30565336	NOT6-6L_FAR86889	NOT6-6L	81
30565337	NOT6-6L_FAR86889	NOT6-6L	54
30565338	NOT6-6L_FAR86889	NOT6-6L	76
30565339	NOT6-6L_FAR86889	NOT6-6L	64
30565340	NOT6-6L_FAR86889	NOT6-6L	91
30565341	NOT6-6L_FAR86889	NOT6-6L	122
30565342	NOT6-6L_FAR86889	NOT6-6L	96
30565343	NOT6-6L_FAR86889	NOT6-6L	77
30565344	NOT6-6L_FAR86889	NOT6-6L	55
30565345	NOT6-6L_FAR86889	NOT6-6L	56
30565346	NOT6-6L_FAR86889	NOT6-6L	134
30565347	NOT6-6L_FAR86889	NOT6-6L	73
30565348	NOT6-6L_FAR86889	NOT6-6L	117
30565349	NOT6-6L_FAR86889	NOT6-6L	47
30565350	NOT6-6L_FAR86889	NOT6-6L	133
30565351	NOT6-6L_FAR86889	NOT6-6L	46
30565352	NOT6-6L_FAR86889	NOT6-6L	30
30565353	NOT6-6L_FAR86889	NOT6-6L	82
30565354	NOT6-6L_FAR86889	NOT6-6L	76
30565355	NOT6-6L_FAR86889	NOT6-6L	60
30565356	NOT6-6L_FAR86889	NOT6-6L	57
30565357	NOT6-6L_FAR86889	NOT6-6L	92
30565358	NOT6-6L_FAR86889	NOT6-6L	121
30565359	NOT6-6L_FAR86889	NOT6-6L	57
30565360	NOT6-6L_FAR86889	NOT6-6L	108
30565361	NOT6-6L_FAR86889	NOT6-6L	53
30565362	NOT6-6L_FAR86889	NOT6-6L	93
30565363	NOT6-6L_FAR86889	NOT6-6L	115
30565364	NOT6-6L_FAR86889	NOT6-6L	77
30565365	NOT6-6L_FAR86889	NOT6-6L	106
30565366	NOT6-6L_FAR86889	NOT6-6L	124
30565367	NOT6-6L_FAR86889	NOT6-6L	93
30565368	NOT6-6L_FAR86889	NOT6-6L	146
30565369	NOT6-6L_FAR86889	NOT6-6L	117
30565370	NOT6-6L_FAR86889	NOT6-6L	20
30565371	NOT6-6L_FAR86889	NOT6-6L	87
30565372	NOT6-6L_FAR86889	NOT6-6L	120
30565373	NOT6-6L_FAR86889	NOT6-6L	94
30565374	NOT6-6L_FAR86889	NOT6-6L	115
30565375	NOT6-6L_FAR86889	NOT6-6L	39
30565376	NOT6-6L_FAR86889	NOT6-6L	58
30565377	NOT6-6L_FAR86889	NOT6-6L	35
30565378	NOT6-6L_FAR86889	NOT6-6L	88
30565379	NOT6-6L_FAR86889	NOT6-6L	65
30565380	NOT6-6L_FAR86889	NOT6-6L	102
30565381	NOT6-6L_FAR86889	NOT6-6L	103
30565382	NOT6-6L_FAR86889	NOT6-6L	80
30565383	NOT6-6L_FAR86889	NOT6-6L	113
30565384	NOT6-6L_FAR86889	NOT6-6L	75
30565385	NOT6-6L_FAR86889	NOT6-6L	100
30565386	NOT6-6L_FAR86889	NOT6-6L	132
30565387	NOT6-6L_FAR86889	NOT6-6L	153
30565388	NOT6-6L_FAR86889	NOT6-6L	20
30565389	NOT6-6L_FAR86889	NOT6-6L	106
30565390	NOT6-6L_FAR86889	NOT6-6L	114
30565391	NOT6-6L_FAR86889	NOT6-6L	30
30565392	NOT6-6L_FAR86889	NOT6-6L	60
30565393	NOT6-6L_FAR86889	NOT6-6L	195
30565394	NOT6-6L_FAR86889	NOT6-6L	72
30565395	NOT6-6L_FAR86889	NOT6-6L	78
30565396	NOT6-6L_FAR86889	NOT6-6L	123
30565397	NOT6-6L_FAR86889	NOT6-6L	48
30565398	NOT6-6L_FAR86889	NOT6-6L	72
30565399	NOT6-6L_FAR86889	NOT6-6L	41
30565400	NOT6-6L_FAR86889	NOT6-6L	35
30565401	NOT6-6L_FAR86889	NOT6-6L	57
30565402	NOT6-6L_FAR86889	NOT6-6L	75
30565403	NOT6-6L_FAR86889	NOT6-6L	62
30565404	NOT6-6L_FAR86889	NOT6-6L	93
30565405	NOT6-6L_FAR86889	NOT6-6L	81
30565406	NOT6-6L_FAR86889	NOT6-6L	78
30565407	NOT6-6L_FAR86889	NOT6-6L	146
30565408	NOT6-6L_FAR86889	NOT6-6L	106
30565409	NOT6-6L_FAR86889	NOT6-6L	117
30565410	NOT6-6L_FAR86889	NOT6-6L	103
30565411	NOT6-6L_FAR86889	NOT6-6L	20
30565412	NOT6-6L_FAR86889	NOT6-6L	87
30565413	NOT6-6L_FAR86889	NOT6-6L	114
30565414	NOT6-6L_FAR86889	NOT6-6L	120
30565415	NOT6-6L_FAR86889	NOT6-6L	94
30565416	NOT6-6L_FAR86889	NOT6-6L	64
30565417	NOT6-6L_FAR86889	NOT6-6L	132
30565418	NOT6-6L_FAR86889	NOT6-6L	91
30565419	NOT6-6L_FAR86889	NOT6-6L	77
30565420	NOT6-6L_FAR86889	NOT6-6L	55
30565421	NOT6-6L_FAR86889	NOT6-6L	56
30565422	NOT6-6L_FAR86889	NOT6-6L	73
30565423	NOT6-6L_FAR86889	NOT6-6L	115
30565424	NOT6-6L_FAR86889	NOT6-6L	117
30565425	NOT6-6L_FAR86889	NOT6-6L	47
30565426	NOT6-6L_FAR86889	NOT6-6L	58
30565427	NOT6-6L_FAR86889	NOT6-6L	124
30565428	NOT6-6L_FAR86889	NOT6-6L	46
30565429	NOT6-6L_FAR86889	NOT6-6L	88
30565430	NOT6-6L_FAR86889	NOT6-6L	76
30565431	NOT6-6L_FAR86889	NOT6-6L	60
30565432	NOT6-6L_FAR86889	NOT6-6L	115
30565433	NOT6-6L_FAR86889	NOT6-6L	113
30565434	NOT6-6L_FAR86889	NOT6-6L	92
30565435	NOT6-6L_FAR86889	NOT6-6L	20
30565436	NOT6-6L_FAR86889	NOT6-6L	121
30565437	NOT6-6L_FAR86889	NOT6-6L	53
30565438	NOT6-6L_FAR86889	NOT6-6L	195
30565439	NOT6-6L_FAR86889	NOT6-6L	72
30565440	NOT6-6L_FAR86889	NOT6-6L	102
30565441	NOT6-6L_FAR86889	NOT6-6L	100
30565442	NOT6-6L_FAR86889	NOT6-6L	80
30565443	NOT6-6L_FAR86889	NOT6-6L	122
30565444	NOT6-6L_FAR86889	NOT6-6L	134
30565445	NOT6-6L_FAR86889	NOT6-6L	39
30565446	NOT6-6L_FAR86889	NOT6-6L	57
30565447	NOT6-6L_FAR86889	NOT6-6L	60
30565448	NOT6-6L_FAR86889	NOT6-6L	93
30565449	NOT6-6L_FAR86889	NOT6-6L	76
30565450	NOT6-6L_FAR86889	NOT6-6L	153
30565451	NOT6-6L_FAR86889	NOT6-6L	133
30565452	NOT6-6L_FAR86889	NOT6-6L	82
30565453	NOT6-6L_FAR86889	NOT6-6L	30
30565454	NOT6-6L_FAR86889	NOT6-6L	77
30565455	NOT6-6L_FAR86889	NOT6-6L	96
30565456	NOT6-6L_FAR86889	NOT6-6L	108
30565457	NOT6-6L_FAR86889	NOT6-6L	106
30565458	NOT6-6L_FAR86889	NOT6-6L	65
30565459	NOT6-6L_FAR86889	NOT6-6L	123
30565460	NOT6-6L_FAR86889	NOT6-6L	48
30565461	NOT6-6L_FAR86889	NOT6-6L	72
30565462	NOT6-6L_FAR86889	NOT6-6L	41
30565463	NOT6-6L_FAR86889	NOT6-6L	124
30565464	NOT6-6L_FAR86889	NOT6-6L	73
30565465	NOT6-6L_FAR86889	NOT6-6L	124
30565466	NOT6-6L_FAR86889	NOT6-6L	121
30565467	NOT6-6L_FAR86889	NOT6-6L	250
30565468	NOT6-6L_FAR86889	NOT6-6L	107
30565469	NOT6-6L_FAR86889	NOT6-6L	128
30565470	NOT6-6L_FAR86889	NOT6-6L	100
30565471	NOT6-6L_FAR86889	NOT6-6L	235
30565472	NOT6-6L_FAR86889	NOT6-6L	72
30565473	NOT6-6L_FAR86889	NOT6-6L	108
30565474	NOT6-6L_FAR86889	NOT6-6L	106
30565475	NOT6-6L_FAR86889	NOT6-6L	147
30565476	NOT6-6L_FAR86889	NOT6-6L	41
30565477	NOT6-6L_FAR86889	NOT6-6L	140
30565478	NOT6-6L_FAR86889	NOT6-6L	97
30565479	NOT6-6L_FAR86889	NOT6-6L	132
30565480	NOT6-6L_FAR86889	NOT6-6L	101
30565481	NOT6-6L_FAR86889	NOT6-6L	124
30565482	NOT6-6L_FAR86889	NOT6-6L	121
30565483	NOT6-6L_FAR86889	NOT6-6L	250
30565484	NOT6-6L_FAR86889	NOT6-6L	107
30565485	NOT6-6L_FAR86889	NOT6-6L	128
30565486	NOT6-6L_FAR86889	NOT6-6L	100
30565487	NOT6-6L_FAR86889	NOT6-6L	235
30565488	NOT6-6L_FAR86889	NOT6-6L	72
30565489	NOT6-6L_FAR86889	NOT6-6L	108
30565490	NOT6-6L_FAR86889	NOT6-6L	106
30565491	NOT6-6L_FAR86889	NOT6-6L	147
30565492	NOT6-6L_FAR86889	NOT6-6L	41
30565493	NOT6-6L_FAR86889	NOT6-6L	140
30565494	NOT6-6L_FAR86889	NOT6-6L	97
30565495	NOT6-6L_FAR86889	NOT6-6L	132
30565496	NOT6-6L_FAR86889	NOT6-6L	101
30565497	NOT6-6L_FAR86889	NOT6-6L	121
30565498	NOT6-6L_FAR86889	NOT6-6L	124
30565499	NOT6-6L_FAR86889	NOT6-6L	235
30565500	NOT6-6L_FAR86889	NOT6-6L	250
30565501	NOT6-6L_FAR86889	NOT6-6L	100
30565502	NOT6-6L_FAR86889	NOT6-6L	128
30565503	NOT6-6L_FAR86889	NOT6-6L	72
30565504	NOT6-6L_FAR86889	NOT6-6L	108
30565505	NOT6-6L_FAR86889	NOT6-6L	106
30565506	NOT6-6L_FAR86889	NOT6-6L	147
30565507	NOT6-6L_FAR86889	NOT6-6L	41
30565508	NOT6-6L_FAR86889	NOT6-6L	132
30565509	NOT6-6L_FAR86889	NOT6-6L	101
30565510	NOT6-6L_FAR86889	NOT6-6L	147
30565511	NOT6-6L_FAR86889	NOT6-6L	41
30565512	NOT6-6L_FAR86889	NOT6-6L	97
30565513	NOT6-6L_FAR86889	NOT6-6L	132
30565514	NOT6-6L_FAR86889	NOT6-6L	101
30565515	NOT6-6L_FAR86889	NOT6-6L	97
30565516	NOT6-6L_FAR86889	NOT6-6L	101
30565517	NOT6-6L_FAR86889	NOT6-6L	124
30565518	NOT6-6L_FAR86889	NOT6-6L	100
30565519	NOT6-6L_FAR86889	NOT6-6L	72
30565520	NOT6-6L_FAR86889	NOT6-6L	108
30565521	NOT6-6L_FAR86889	NOT6-6L	97
30565522	NOT6-6L_FAR86889	NOT6-6L	235
30565523	NOT6-6L_FAR86889	NOT6-6L	128
30565524	NOT6-6L_FAR86889	NOT6-6L	108
30565525	NOT6-6L_FAR86889	NOT6-6L	72
30565526	NOT6-6L_FAR86889	NOT6-6L	250
30565527	NOT6-6L_FAR86889	NOT6-6L	106
30565528	NOT6-6L_FAR86889	NOT6-6L	100
30565529	NOT6-6L_FAR86889	NOT6-6L	147
30565530	NOT6-6L_FAR86889	NOT6-6L	41
30565531	NOT6-6L_FAR86889	NOT6-6L	97
30565532	NOT6-6L_FAR86889	NOT6-6L	132
30565533	NOT6-6L_FAR86889	NOT6-6L	121
30565534	NOT6-6L_FAR86889	NOT6-6L	124
30565535	NOT6-6L_FAR86889	NOT6-6L	235
30565536	NOT6-6L_FAR86889	NOT6-6L	107
30565537	NOT6-6L_FAR86889	NOT6-6L	250
30565538	NOT6-6L_FAR86889	NOT6-6L	100
30565539	NOT6-6L_FAR86889	NOT6-6L	128
30565540	NOT6-6L_FAR86889	NOT6-6L	72
30565541	NOT6-6L_FAR86889	NOT6-6L	108
30565542	NOT6-6L_FAR86889	NOT6-6L	106
30565543	NOT6-6L_FAR86889	NOT6-6L	147
30565544	NOT6-6L_FAR86889	NOT6-6L	41
30565545	NOT6-6L_FAR86889	NOT6-6L	140
30565546	NOT6-6L_FAR86889	NOT6-6L	132
30565547	NOT6-6L_FAR86889	NOT6-6L	101
30565548	NOT6-6L_FAR86889	NOT6-6L	101
30565549	NOT6-6L_FAR86889	NOT6-6L	182
30565550	NOT6-6L_FAR86889	NOT6-6L	99
30565551	NOT6-6L_FAR86889	NOT6-6L	125
30565552	NOT6-6L_FAR86889	NOT6-6L	87
30565553	NOT6-6L_FAR86889	NOT6-6L	175
30565554	NOT6-6L_FAR86889	NOT6-6L	73
30565555	NOT6-6L_FAR86889	NOT6-6L	255
30565556	NOT6-6L_FAR86889	NOT6-6L	94
30565557	NOT6-6L_FAR86889	NOT6-6L	176
30565558	NOT6-6L_FAR86889	NOT6-6L	68
30565559	NOT6-6L_FAR86889	NOT6-6L	100
30565560	NOT6-6L_FAR86889	NOT6-6L	137
30565561	NOT6-6L_FAR86889	NOT6-6L	124
30565562	NOT6-6L_FAR86889	NOT6-6L	82
30565563	NOT6-6L_FAR86889	NOT6-6L	77
30565564	NOT6-6L_FAR86889	NOT6-6L	128
30565565	NOT6-6L_FAR86889	NOT6-6L	132
30565566	NOT6-6L_FAR86889	NOT6-6L	64
30565567	NOT6-6L_FAR86889	NOT6-6L	255
30565568	NOT6-6L_FAR86889	NOT6-6L	152
30565569	NOT6-6L_FAR86889	NOT6-6L	52
30565570	NOT6-6L_FAR86889	NOT6-6L	197
30565571	NOT6-6L_FAR86889	NOT6-6L	120
30565572	NOT6-6L_FAR86889	NOT6-6L	245
30565573	NOT6-6L_FAR86889	NOT6-6L	100
30565574	NOT6-6L_FAR86889	NOT6-6L	102
30565575	NOT6-6L_FAR86889	NOT6-6L	171
30565576	NOT6-6L_FAR86889	NOT6-6L	143
30565577	NOT6-6L_FAR86889	NOT6-6L	95
30565578	NOT6-6L_FAR86889	NOT6-6L	103
30565579	NOT6-6L_FAR86889	NOT6-6L	195
30565580	NOT6-6L_FAR86889	NOT6-6L	121
30565581	NOT6-6L_FAR86889	NOT6-6L	83
30565582	NOT6-6L_FAR86889	NOT6-6L	139
30565583	NOT6-6L_FAR86889	NOT6-6L	219
30565584	NOT6-6L_FAR86889	NOT6-6L	94
30565585	NOT6-6L_FAR86889	NOT6-6L	46
30565586	NOT6-6L_FAR86889	NOT6-6L	218
30565587	NOT6-6L_FAR86889	NOT6-6L	89
30565588	NOT6-6L_FAR86889	NOT6-6L	145
30565589	NOT6-6L_FAR86889	NOT6-6L	199
30565590	NOT6-6L_FAR86889	NOT6-6L	46
30565591	NOT6-6L_FAR86889	NOT6-6L	82
30565592	NOT6-6L_FAR86889	NOT6-6L	167
30565593	NOT6-6L_FAR86889	NOT6-6L	215
30565594	NOT6-6L_FAR86889	NOT6-6L	36
30565595	NOT6-6L_FAR86889	NOT6-6L	32
30565596	NOT6-6L_FAR86889	NOT6-6L	69
30565597	NOT6-6L_FAR86889	NOT6-6L	146
30565598	NOT6-6L_FAR86889	NOT6-6L	31
30565599	NOT6-6L_FAR86889	NOT6-6L	93
30565600	NOT6-6L_FAR86889	NOT6-6L	111
30565601	NOT6-6L_FAR86889	NOT6-6L	90
30565602	NOT6-6L_FAR86889	NOT6-6L	56
30565603	NOT6-6L_FAR86889	NOT6-6L	171
30565604	NOT6-6L_FAR86889	NOT6-6L	97
30565605	NOT6-6L_FAR86889	NOT6-6L	109
30565606	NOT6-6L_FAR86889	NOT6-6L	162
30565607	NOT6-6L_FAR86889	NOT6-6L	71
30565608	NOT6-6L_FAR86889	NOT6-6L	143
30565609	NOT6-6L_FAR86889	NOT6-6L	108
30565610	NOT6-6L_FAR86889	NOT6-6L	46
30565611	NOT6-6L_FAR86889	NOT6-6L	174
30565612	NOT6-6L_FAR86889	NOT6-6L	91
30565613	NOT6-6L_FAR86889	NOT6-6L	175
30565614	NOT6-6L_FAR86889	NOT6-6L	95
30565615	NOT6-6L_FAR86889	NOT6-6L	34
30565616	NOT6-6L_FAR86889	NOT6-6L	123
30565617	NOT6-6L_FAR86889	NOT6-6L	137
30565618	NOT6-6L_FAR86889	NOT6-6L	101
30565619	NOT6-6L_FAR86889	NOT6-6L	137
30565620	NOT6-6L_FAR86889	NOT6-6L	125
30565621	NOT6-6L_FAR86889	NOT6-6L	99
30565622	NOT6-6L_FAR86889	NOT6-6L	87
30565623	NOT6-6L_FAR86889	NOT6-6L	175
30565624	NOT6-6L_FAR86889	NOT6-6L	182
30565625	NOT6-6L_FAR86889	NOT6-6L	73
30565626	NOT6-6L_FAR86889	NOT6-6L	255
30565627	NOT6-6L_FAR86889	NOT6-6L	94
30565628	NOT6-6L_FAR86889	NOT6-6L	176
30565629	NOT6-6L_FAR86889	NOT6-6L	68
30565630	NOT6-6L_FAR86889	NOT6-6L	100
30565631	NOT6-6L_FAR86889	NOT6-6L	137
30565632	NOT6-6L_FAR86889	NOT6-6L	124
30565633	NOT6-6L_FAR86889	NOT6-6L	82
30565634	NOT6-6L_FAR86889	NOT6-6L	77
30565635	NOT6-6L_FAR86889	NOT6-6L	128
30565636	NOT6-6L_FAR86889	NOT6-6L	132
30565637	NOT6-6L_FAR86889	NOT6-6L	64
30565638	NOT6-6L_FAR86889	NOT6-6L	255
30565639	NOT6-6L_FAR86889	NOT6-6L	152
30565640	NOT6-6L_FAR86889	NOT6-6L	52
30565641	NOT6-6L_FAR86889	NOT6-6L	197
30565642	NOT6-6L_FAR86889	NOT6-6L	120
30565643	NOT6-6L_FAR86889	NOT6-6L	245
30565644	NOT6-6L_FAR86889	NOT6-6L	100
30565645	NOT6-6L_FAR86889	NOT6-6L	102
30565646	NOT6-6L_FAR86889	NOT6-6L	171
30565647	NOT6-6L_FAR86889	NOT6-6L	143
30565648	NOT6-6L_FAR86889	NOT6-6L	95
30565649	NOT6-6L_FAR86889	NOT6-6L	103
30565650	NOT6-6L_FAR86889	NOT6-6L	195
30565651	NOT6-6L_FAR86889	NOT6-6L	121
30565652	NOT6-6L_FAR86889	NOT6-6L	83
30565653	NOT6-6L_FAR86889	NOT6-6L	139
30565654	NOT6-6L_FAR86889	NOT6-6L	219
30565655	NOT6-6L_FAR86889	NOT6-6L	94
30565656	NOT6-6L_FAR86889	NOT6-6L	46
30565657	NOT6-6L_FAR86889	NOT6-6L	218
30565658	NOT6-6L_FAR86889	NOT6-6L	89
30565659	NOT6-6L_FAR86889	NOT6-6L	145
30565660	NOT6-6L_FAR86889	NOT6-6L	199
30565661	NOT6-6L_FAR86889	NOT6-6L	46
30565662	NOT6-6L_FAR86889	NOT6-6L	82
30565663	NOT6-6L_FAR86889	NOT6-6L	167
30565664	NOT6-6L_FAR86889	NOT6-6L	215
30565665	NOT6-6L_FAR86889	NOT6-6L	36
30565666	NOT6-6L_FAR86889	NOT6-6L	32
30565667	NOT6-6L_FAR86889	NOT6-6L	69
30565668	NOT6-6L_FAR86889	NOT6-6L	146
30565669	NOT6-6L_FAR86889	NOT6-6L	31
30565670	NOT6-6L_FAR86889	NOT6-6L	93
30565671	NOT6-6L_FAR86889	NOT6-6L	111
30565672	NOT6-6L_FAR86889	NOT6-6L	90
30565673	NOT6-6L_FAR86889	NOT6-6L	56
30565674	NOT6-6L_FAR86889	NOT6-6L	171
30565675	NOT6-6L_FAR86889	NOT6-6L	97
30565676	NOT6-6L_FAR86889	NOT6-6L	109
30565677	NOT6-6L_FAR86889	NOT6-6L	162
30565678	NOT6-6L_FAR86889	NOT6-6L	71
30565679	NOT6-6L_FAR86889	NOT6-6L	143
30565680	NOT6-6L_FAR86889	NOT6-6L	108
30565681	NOT6-6L_FAR86889	NOT6-6L	46
30565682	NOT6-6L_FAR86889	NOT6-6L	174
30565683	NOT6-6L_FAR86889	NOT6-6L	91
30565684	NOT6-6L_FAR86889	NOT6-6L	175
30565685	NOT6-6L_FAR86889	NOT6-6L	95
30565686	NOT6-6L_FAR86889	NOT6-6L	34
30565687	NOT6-6L_FAR86889	NOT6-6L	123
30565688	NOT6-6L_FAR86889	NOT6-6L	137
30565689	NOT6-6L_FAR86889	NOT6-6L	187
30565690	NOT6-6L_FAR86889	NOT6-6L	137
30565691	NOT6-6L_FAR86889	NOT6-6L	99
30565692	NOT6-6L_FAR86889	NOT6-6L	147
30565693	NOT6-6L_FAR86889	NOT6-6L	86
30565694	NOT6-6L_FAR86889	NOT6-6L	182
30565695	NOT6-6L_FAR86889	NOT6-6L	184
30565696	NOT6-6L_FAR86889	NOT6-6L	334
30565697	NOT6-6L_FAR86889	NOT6-6L	175
30565698	NOT6-6L_FAR86889	NOT6-6L	289
30565699	NOT6-6L_FAR86889	NOT6-6L	122
30565700	NOT6-6L_FAR86889	NOT6-6L	256
30565701	NOT6-6L_FAR86889	NOT6-6L	219
30565702	NOT6-6L_FAR86889	NOT6-6L	99
30565703	NOT6-6L_FAR86889	NOT6-6L	87
30565704	NOT6-6L_FAR86889	NOT6-6L	101
30565705	NOT6-6L_FAR86889	NOT6-6L	125
30565706	NOT6-6L_FAR86889	NOT6-6L	73
30565707	NOT6-6L_FAR86889	NOT6-6L	255
30565708	NOT6-6L_FAR86889	NOT6-6L	94
30565709	NOT6-6L_FAR86889	NOT6-6L	176
30565710	NOT6-6L_FAR86889	NOT6-6L	68
30565711	NOT6-6L_FAR86889	NOT6-6L	100
30565712	NOT6-6L_FAR86889	NOT6-6L	137
30565713	NOT6-6L_FAR86889	NOT6-6L	124
30565714	NOT6-6L_FAR86889	NOT6-6L	82
30565715	NOT6-6L_FAR86889	NOT6-6L	77
30565716	NOT6-6L_FAR86889	NOT6-6L	128
30565717	NOT6-6L_FAR86889	NOT6-6L	132
30565718	NOT6-6L_FAR86889	NOT6-6L	64
30565719	NOT6-6L_FAR86889	NOT6-6L	255
30565720	NOT6-6L_FAR86889	NOT6-6L	152
30565721	NOT6-6L_FAR86889	NOT6-6L	52
30565722	NOT6-6L_FAR86889	NOT6-6L	197
30565723	NOT6-6L_FAR86889	NOT6-6L	120
30565724	NOT6-6L_FAR86889	NOT6-6L	245
30565725	NOT6-6L_FAR86889	NOT6-6L	100
30565726	NOT6-6L_FAR86889	NOT6-6L	102
30565727	NOT6-6L_FAR86889	NOT6-6L	171
30565728	NOT6-6L_FAR86889	NOT6-6L	143
30565729	NOT6-6L_FAR86889	NOT6-6L	95
30565730	NOT6-6L_FAR86889	NOT6-6L	103
30565731	NOT6-6L_FAR86889	NOT6-6L	195
30565732	NOT6-6L_FAR86889	NOT6-6L	121
30565733	NOT6-6L_FAR86889	NOT6-6L	83
30565734	NOT6-6L_FAR86889	NOT6-6L	139
30565735	NOT6-6L_FAR86889	NOT6-6L	219
30565736	NOT6-6L_FAR86889	NOT6-6L	94
30565737	NOT6-6L_FAR86889	NOT6-6L	46
30565738	NOT6-6L_FAR86889	NOT6-6L	218
30565739	NOT6-6L_FAR86889	NOT6-6L	89
30565740	NOT6-6L_FAR86889	NOT6-6L	145
30565741	NOT6-6L_FAR86889	NOT6-6L	199
30565742	NOT6-6L_FAR86889	NOT6-6L	46
30565743	NOT6-6L_FAR86889	NOT6-6L	82
30565744	NOT6-6L_FAR86889	NOT6-6L	167
30565745	NOT6-6L_FAR86889	NOT6-6L	215
30565746	NOT6-6L_FAR86889	NOT6-6L	36
30565747	NOT6-6L_FAR86889	NOT6-6L	32
30565748	NOT6-6L_FAR86889	NOT6-6L	69
30565749	NOT6-6L_FAR86889	NOT6-6L	146
30565750	NOT6-6L_FAR86889	NOT6-6L	31
30565751	NOT6-6L_FAR86889	NOT6-6L	93
30565752	NOT6-6L_FAR86889	NOT6-6L	111
30565753	NOT6-6L_FAR86889	NOT6-6L	90
30565754	NOT6-6L_FAR86889	NOT6-6L	56
30565755	NOT6-6L_FAR86889	NOT6-6L	171
30565756	NOT6-6L_FAR86889	NOT6-6L	97
30565757	NOT6-6L_FAR86889	NOT6-6L	109
30565758	NOT6-6L_FAR86889	NOT6-6L	162
30565759	NOT6-6L_FAR86889	NOT6-6L	71
30565760	NOT6-6L_FAR86889	NOT6-6L	143
30565761	NOT6-6L_FAR86889	NOT6-6L	108
30565762	NOT6-6L_FAR86889	NOT6-6L	46
30565763	NOT6-6L_FAR86889	NOT6-6L	174
30565764	NOT6-6L_FAR86889	NOT6-6L	91
30565765	NOT6-6L_FAR86889	NOT6-6L	175
30565766	NOT6-6L_FAR86889	NOT6-6L	95
30565767	NOT6-6L_FAR86889	NOT6-6L	34
30565768	NOT6-6L_FAR86889	NOT6-6L	123
30565769	NOT6-6L_FAR86889	NOT6-6L	137
30565770	NOT6-6L_FAR86889	NOT6-6L	99
30565771	NOT6-6L_FAR86889	NOT6-6L	147
30565772	NOT6-6L_FAR86889	NOT6-6L	175
30565773	NOT6-6L_FAR86889	NOT6-6L	86
30565774	NOT6-6L_FAR86889	NOT6-6L	334
30565775	NOT6-6L_FAR86889	NOT6-6L	187
30565776	NOT6-6L_FAR86889	NOT6-6L	182
30565777	NOT6-6L_FAR86889	NOT6-6L	184
30565778	NOT6-6L_FAR86889	NOT6-6L	289
30565779	NOT6-6L_FAR86889	NOT6-6L	72
30565780	NOT6-6L_FAR86889	NOT6-6L	122
30565781	NOT6-6L_FAR86889	NOT6-6L	256
30565782	NOT6-6L_FAR86889	NOT6-6L	219
30565783	NOT6-6L_FAR86889	NOT6-6L	137
30565784	NOT6-6L_FAR86889	NOT6-6L	99
30565785	NOT6-6L_FAR86889	NOT6-6L	87
30565786	NOT6-6L_FAR86889	NOT6-6L	101
30565787	NOT6-6L_FAR86889	NOT6-6L	125
30565788	NOT6-6L_FAR86889	NOT6-6L	73
30565789	NOT6-6L_FAR86889	NOT6-6L	255
30565790	NOT6-6L_FAR86889	NOT6-6L	94
30565791	NOT6-6L_FAR86889	NOT6-6L	176
30565792	NOT6-6L_FAR86889	NOT6-6L	68
30565793	NOT6-6L_FAR86889	NOT6-6L	100
30565794	NOT6-6L_FAR86889	NOT6-6L	137
30565795	NOT6-6L_FAR86889	NOT6-6L	124
30565796	NOT6-6L_FAR86889	NOT6-6L	82
30565797	NOT6-6L_FAR86889	NOT6-6L	77
30565798	NOT6-6L_FAR86889	NOT6-6L	128
30565799	NOT6-6L_FAR86889	NOT6-6L	132
30565800	NOT6-6L_FAR86889	NOT6-6L	64
30565801	NOT6-6L_FAR86889	NOT6-6L	255
30565802	NOT6-6L_FAR86889	NOT6-6L	152
30565803	NOT6-6L_FAR86889	NOT6-6L	52
30565804	NOT6-6L_FAR86889	NOT6-6L	197
30565805	NOT6-6L_FAR86889	NOT6-6L	120
30565806	NOT6-6L_FAR86889	NOT6-6L	245
30565807	NOT6-6L_FAR86889	NOT6-6L	100
30565808	NOT6-6L_FAR86889	NOT6-6L	102
30565809	NOT6-6L_FAR86889	NOT6-6L	171
30565810	NOT6-6L_FAR86889	NOT6-6L	143
30565811	NOT6-6L_FAR86889	NOT6-6L	95
30565812	NOT6-6L_FAR86889	NOT6-6L	103
30565813	NOT6-6L_FAR86889	NOT6-6L	195
30565814	NOT6-6L_FAR86889	NOT6-6L	121
30565815	NOT6-6L_FAR86889	NOT6-6L	83
30565816	NOT6-6L_FAR86889	NOT6-6L	139
30565817	NOT6-6L_FAR86889	NOT6-6L	219
30565818	NOT6-6L_FAR86889	NOT6-6L	94
30565819	NOT6-6L_FAR86889	NOT6-6L	46
30565820	NOT6-6L_FAR86889	NOT6-6L	218
30565821	NOT6-6L_FAR86889	NOT6-6L	89
30565822	NOT6-6L_FAR86889	NOT6-6L	145
30565823	NOT6-6L_FAR86889	NOT6-6L	199
30565824	NOT6-6L_FAR86889	NOT6-6L	46
30565825	NOT6-6L_FAR86889	NOT6-6L	82
30565826	NOT6-6L_FAR86889	NOT6-6L	167
30565827	NOT6-6L_FAR86889	NOT6-6L	215
30565828	NOT6-6L_FAR86889	NOT6-6L	36
30565829	NOT6-6L_FAR86889	NOT6-6L	32
30565830	NOT6-6L_FAR86889	NOT6-6L	69
30565831	NOT6-6L_FAR86889	NOT6-6L	146
30565832	NOT6-6L_FAR86889	NOT6-6L	31
30565833	NOT6-6L_FAR86889	NOT6-6L	93
30565834	NOT6-6L_FAR86889	NOT6-6L	111
30565835	NOT6-6L_FAR86889	NOT6-6L	90
30565836	NOT6-6L_FAR86889	NOT6-6L	56
30565837	NOT6-6L_FAR86889	NOT6-6L	171
30565838	NOT6-6L_FAR86889	NOT6-6L	97
30565839	NOT6-6L_FAR86889	NOT6-6L	109
30565840	NOT6-6L_FAR86889	NOT6-6L	162
30565841	NOT6-6L_FAR86889	NOT6-6L	71
30565842	NOT6-6L_FAR86889	NOT6-6L	143
30565843	NOT6-6L_FAR86889	NOT6-6L	108
30565844	NOT6-6L_FAR86889	NOT6-6L	46
30565845	NOT6-6L_FAR86889	NOT6-6L	174
30565846	NOT6-6L_FAR86889	NOT6-6L	91
30565847	NOT6-6L_FAR86889	NOT6-6L	175
30565848	NOT6-6L_FAR86889	NOT6-6L	95
30565849	NOT6-6L_FAR86889	NOT6-6L	34
30565850	NOT6-6L_FAR86889	NOT6-6L	123
30565851	NOT6-6L_FAR86889	NOT6-6L	137
30565852	NOT6-6L_FAR86889	NOT6-6L	99
30565853	NOT6-6L_FAR86889	NOT6-6L	147
30565854	NOT6-6L_FAR86889	NOT6-6L	175
30565855	NOT6-6L_FAR86889	NOT6-6L	86
30565856	NOT6-6L_FAR86889	NOT6-6L	334
30565857	NOT6-6L_FAR86889	NOT6-6L	187
30565858	NOT6-6L_FAR86889	NOT6-6L	182
30565859	NOT6-6L_FAR86889	NOT6-6L	184
30565860	NOT6-6L_FAR86889	NOT6-6L	289
30565861	NOT6-6L_FAR86889	NOT6-6L	72
30565862	NOT6-6L_FAR86889	NOT6-6L	122
30565863	NOT6-6L_FAR86889	NOT6-6L	256
30565864	NOT6-6L_FAR86889	NOT6-6L	219
30565865	NOT6-6L_FAR86889	NOT6-6L	137
30565866	NOT6-6L_FAR86889	NOT6-6L	99
30565867	NOT6-6L_FAR86889	NOT6-6L	87
30565868	NOT6-6L_FAR86889	NOT6-6L	101
30565869	NOT6-6L_FAR86889	NOT6-6L	125
30565870	NOT6-6L_FAR86889	NOT6-6L	73
30565871	NOT6-6L_FAR86889	NOT6-6L	255
30565872	NOT6-6L_FAR86889	NOT6-6L	94
30565873	NOT6-6L_FAR86889	NOT6-6L	176
30565874	NOT6-6L_FAR86889	NOT6-6L	68
30565875	NOT6-6L_FAR86889	NOT6-6L	100
30565876	NOT6-6L_FAR86889	NOT6-6L	137
30565877	NOT6-6L_FAR86889	NOT6-6L	124
30565878	NOT6-6L_FAR86889	NOT6-6L	82
30565879	NOT6-6L_FAR86889	NOT6-6L	77
30565880	NOT6-6L_FAR86889	NOT6-6L	128
30565881	NOT6-6L_FAR86889	NOT6-6L	132
30565882	NOT6-6L_FAR86889	NOT6-6L	64
30565883	NOT6-6L_FAR86889	NOT6-6L	255
30565884	NOT6-6L_FAR86889	NOT6-6L	152
30565885	NOT6-6L_FAR86889	NOT6-6L	52
30565886	NOT6-6L_FAR86889	NOT6-6L	197
30565887	NOT6-6L_FAR86889	NOT6-6L	120
30565888	NOT6-6L_FAR86889	NOT6-6L	245
30565889	NOT6-6L_FAR86889	NOT6-6L	100
30565890	NOT6-6L_FAR86889	NOT6-6L	102
30565891	NOT6-6L_FAR86889	NOT6-6L	171
30565892	NOT6-6L_FAR86889	NOT6-6L	143
30565893	NOT6-6L_FAR86889	NOT6-6L	95
30565894	NOT6-6L_FAR86889	NOT6-6L	103
30565895	NOT6-6L_FAR86889	NOT6-6L	195
30565896	NOT6-6L_FAR86889	NOT6-6L	121
30565897	NOT6-6L_FAR86889	NOT6-6L	83
30565898	NOT6-6L_FAR86889	NOT6-6L	139
30565899	NOT6-6L_FAR86889	NOT6-6L	219
30565900	NOT6-6L_FAR86889	NOT6-6L	94
30565901	NOT6-6L_FAR86889	NOT6-6L	46
30565902	NOT6-6L_FAR86889	NOT6-6L	218
30565903	NOT6-6L_FAR86889	NOT6-6L	89
30565904	NOT6-6L_FAR86889	NOT6-6L	145
30565905	NOT6-6L_FAR86889	NOT6-6L	199
30565906	NOT6-6L_FAR86889	NOT6-6L	46
30565907	NOT6-6L_FAR86889	NOT6-6L	82
30565908	NOT6-6L_FAR86889	NOT6-6L	167
30565909	NOT6-6L_FAR86889	NOT6-6L	215
30565910	NOT6-6L_FAR86889	NOT6-6L	36
30565911	NOT6-6L_FAR86889	NOT6-6L	32
30565912	NOT6-6L_FAR86889	NOT6-6L	69
30565913	NOT6-6L_FAR86889	NOT6-6L	146
30565914	NOT6-6L_FAR86889	NOT6-6L	31
30565915	NOT6-6L_FAR86889	NOT6-6L	93
30565916	NOT6-6L_FAR86889	NOT6-6L	111
30565917	NOT6-6L_FAR86889	NOT6-6L	90
30565918	NOT6-6L_FAR86889	NOT6-6L	56
30565919	NOT6-6L_FAR86889	NOT6-6L	171
30565920	NOT6-6L_FAR86889	NOT6-6L	97
30565921	NOT6-6L_FAR86889	NOT6-6L	109
30565922	NOT6-6L_FAR86889	NOT6-6L	162
30565923	NOT6-6L_FAR86889	NOT6-6L	71
30565924	NOT6-6L_FAR86889	NOT6-6L	143
30565925	NOT6-6L_FAR86889	NOT6-6L	108
30565926	NOT6-6L_FAR86889	NOT6-6L	46
30565927	NOT6-6L_FAR86889	NOT6-6L	174
30565928	NOT6-6L_FAR86889	NOT6-6L	91
30565929	NOT6-6L_FAR86889	NOT6-6L	175
30565930	NOT6-6L_FAR86889	NOT6-6L	95
30565931	NOT6-6L_FAR86889	NOT6-6L	34
30565932	NOT6-6L_FAR86889	NOT6-6L	123
30565933	NOT6-6L_FAR86889	NOT6-6L	137
30565934	NOT6-6L_FAR86889	NOT6-6L	72
30565935	NOT6-6L_FAR86889	NOT6-6L	289
30565936	NOT6-6L_FAR86889	NOT6-6L	29
30565937	NOT6-6L_FAR86889	NOT6-6L	219
30565938	NOT6-6L_FAR86889	NOT6-6L	256
30565939	NOT6-6L_FAR86889	NOT6-6L	122
30565940	NOT6-6L_FAR86889	NOT6-6L	182
30565941	NOT6-6L_FAR86889	NOT6-6L	184
30565942	NOT6-6L_FAR86889	NOT6-6L	187
30565943	NOT6-6L_FAR86889	NOT6-6L	147
30565944	NOT6-6L_FAR86889	NOT6-6L	86
30565945	NOT6-6L_FAR86889	NOT6-6L	334
30565946	NOT6-6L_FAR86889	NOT6-6L	99
30565947	NOT6-6L_FAR86889	NOT6-6L	175
30565948	NOT6-6L_FAR86889	NOT6-6L	137
30565949	NOT6-6L_FAR86889	NOT6-6L	99
30565950	NOT6-6L_FAR86889	NOT6-6L	87
30565951	NOT6-6L_FAR86889	NOT6-6L	101
30565952	NOT6-6L_FAR86889	NOT6-6L	125
30565953	NOT6-6L_FAR86889	NOT6-6L	73
30565954	NOT6-6L_FAR86889	NOT6-6L	255
30565955	NOT6-6L_FAR86889	NOT6-6L	94
30565956	NOT6-6L_FAR86889	NOT6-6L	176
30565957	NOT6-6L_FAR86889	NOT6-6L	68
30565958	NOT6-6L_FAR86889	NOT6-6L	100
30565959	NOT6-6L_FAR86889	NOT6-6L	137
30565960	NOT6-6L_FAR86889	NOT6-6L	124
30565961	NOT6-6L_FAR86889	NOT6-6L	82
30565962	NOT6-6L_FAR86889	NOT6-6L	77
30565963	NOT6-6L_FAR86889	NOT6-6L	128
30565964	NOT6-6L_FAR86889	NOT6-6L	132
30565965	NOT6-6L_FAR86889	NOT6-6L	64
30565966	NOT6-6L_FAR86889	NOT6-6L	255
30565967	NOT6-6L_FAR86889	NOT6-6L	152
30565968	NOT6-6L_FAR86889	NOT6-6L	52
30565969	NOT6-6L_FAR86889	NOT6-6L	197
30565970	NOT6-6L_FAR86889	NOT6-6L	120
30565971	NOT6-6L_FAR86889	NOT6-6L	245
30565972	NOT6-6L_FAR86889	NOT6-6L	100
30565973	NOT6-6L_FAR86889	NOT6-6L	102
30565974	NOT6-6L_FAR86889	NOT6-6L	171
30565975	NOT6-6L_FAR86889	NOT6-6L	143
30565976	NOT6-6L_FAR86889	NOT6-6L	95
30565977	NOT6-6L_FAR86889	NOT6-6L	103
30565978	NOT6-6L_FAR86889	NOT6-6L	195
30565979	NOT6-6L_FAR86889	NOT6-6L	121
30565980	NOT6-6L_FAR86889	NOT6-6L	83
30565981	NOT6-6L_FAR86889	NOT6-6L	139
30565982	NOT6-6L_FAR86889	NOT6-6L	219
30565983	NOT6-6L_FAR86889	NOT6-6L	94
30565984	NOT6-6L_FAR86889	NOT6-6L	46
30565985	NOT6-6L_FAR86889	NOT6-6L	218
30565986	NOT6-6L_FAR86889	NOT6-6L	89
30565987	NOT6-6L_FAR86889	NOT6-6L	145
30565988	NOT6-6L_FAR86889	NOT6-6L	199
30565989	NOT6-6L_FAR86889	NOT6-6L	46
30565990	NOT6-6L_FAR86889	NOT6-6L	82
30565991	NOT6-6L_FAR86889	NOT6-6L	167
30565992	NOT6-6L_FAR86889	NOT6-6L	215
30565993	NOT6-6L_FAR86889	NOT6-6L	36
30565994	NOT6-6L_FAR86889	NOT6-6L	32
30565995	NOT6-6L_FAR86889	NOT6-6L	69
30565996	NOT6-6L_FAR86889	NOT6-6L	146
30565997	NOT6-6L_FAR86889	NOT6-6L	31
30565998	NOT6-6L_FAR86889	NOT6-6L	93
30565999	NOT6-6L_FAR86889	NOT6-6L	111
30566000	NOT6-6L_FAR86889	NOT6-6L	90
30566001	NOT6-6L_FAR86889	NOT6-6L	56
30566002	NOT6-6L_FAR86889	NOT6-6L	171
30566003	NOT6-6L_FAR86889	NOT6-6L	97
30566004	NOT6-6L_FAR86889	NOT6-6L	109
30566005	NOT6-6L_FAR86889	NOT6-6L	162
30566006	NOT6-6L_FAR86889	NOT6-6L	71
30566007	NOT6-6L_FAR86889	NOT6-6L	143
30566008	NOT6-6L_FAR86889	NOT6-6L	108
30566009	NOT6-6L_FAR86889	NOT6-6L	46
30566010	NOT6-6L_FAR86889	NOT6-6L	174
30566011	NOT6-6L_FAR86889	NOT6-6L	91
30566012	NOT6-6L_FAR86889	NOT6-6L	175
30566013	NOT6-6L_FAR86889	NOT6-6L	95
30566014	NOT6-6L_FAR86889	NOT6-6L	34
30566015	NOT6-6L_FAR86889	NOT6-6L	123
30566016	NOT6-6L_FAR86889	NOT6-6L	137
30566017	NOT6-6L_FAR86889	NOT6-6L	72
30566018	NOT6-6L_FAR86889	NOT6-6L	45
30566019	NOT6-6L_FAR86889	NOT6-6L	287
30566020	NOT6-6L_FAR86889	NOT6-6L	126
30566021	NOT6-6L_FAR86889	NOT6-6L	63
30566022	NOT6-6L_FAR86889	NOT6-6L	76
30566023	NOT6-6L_FAR86889	NOT6-6L	186
30566024	NOT6-6L_FAR86889	NOT6-6L	136
30566025	NOT6-6L_FAR86889	NOT6-6L	99
30566026	NOT6-6L_FAR86889	NOT6-6L	206
30566027	NOT6-6L_FAR86889	NOT6-6L	63
30566028	NOT6-6L_FAR86889	NOT6-6L	160
30566029	NOT6-6L_FAR86889	NOT6-6L	305
30566030	NOT6-6L_FAR86889	NOT6-6L	259
30566031	NOT6-6L_FAR86889	NOT6-6L	54
30566032	NOT6-6L_FAR86889	NOT6-6L	167
30566033	NOT6-6L_FAR86889	NOT6-6L	103
30566034	NOT6-6L_FAR86889	NOT6-6L	185
30566035	NOT6-6L_FAR86889	NOT6-6L	173
30566036	NOT6-6L_FAR86889	NOT6-6L	85
30566037	NOT6-6L_FAR86889	NOT6-6L	66
30566038	NOT6-6L_FAR86889	NOT6-6L	148
30566039	NOT6-6L_FAR86889	NOT6-6L	187
30566040	NOT6-6L_FAR86889	NOT6-6L	111
30566041	NOT6-6L_FAR86889	NOT6-6L	149
30566042	NOT6-6L_FAR86889	NOT6-6L	136
30566043	NOT6-6L_FAR86889	NOT6-6L	341
30566044	NOT6-6L_FAR86889	NOT6-6L	26
30566045	NOT6-6L_FAR86889	NOT6-6L	187
30566046	NOT6-6L_FAR86889	NOT6-6L	194
30566047	NOT6-6L_FAR86889	NOT6-6L	49
30566048	NOT6-6L_FAR86889	NOT6-6L	45
30566049	NOT6-6L_FAR86889	NOT6-6L	287
30566050	NOT6-6L_FAR86889	NOT6-6L	126
30566051	NOT6-6L_FAR86889	NOT6-6L	63
30566052	NOT6-6L_FAR86889	NOT6-6L	76
30566053	NOT6-6L_FAR86889	NOT6-6L	186
30566054	NOT6-6L_FAR86889	NOT6-6L	136
30566055	NOT6-6L_FAR86889	NOT6-6L	99
30566056	NOT6-6L_FAR86889	NOT6-6L	63
30566057	NOT6-6L_FAR86889	NOT6-6L	160
30566058	NOT6-6L_FAR86889	NOT6-6L	305
30566059	NOT6-6L_FAR86889	NOT6-6L	45
30566060	NOT6-6L_FAR86889	NOT6-6L	287
30566061	NOT6-6L_FAR86889	NOT6-6L	126
30566062	NOT6-6L_FAR86889	NOT6-6L	63
30566063	NOT6-6L_FAR86889	NOT6-6L	76
30566064	NOT6-6L_FAR86889	NOT6-6L	186
30566065	NOT6-6L_FAR86889	NOT6-6L	136
30566066	NOT6-6L_FAR86889	NOT6-6L	99
30566067	NOT6-6L_FAR86889	NOT6-6L	206
30566068	NOT6-6L_FAR86889	NOT6-6L	63
30566069	NOT6-6L_FAR86889	NOT6-6L	160
30566070	NOT6-6L_FAR86889	NOT6-6L	305
30566071	NOT6-6L_FAR86889	NOT6-6L	259
30566072	NOT6-6L_FAR86889	NOT6-6L	54
30566073	NOT6-6L_FAR86889	NOT6-6L	167
30566074	NOT6-6L_FAR86889	NOT6-6L	103
30566075	NOT6-6L_FAR86889	NOT6-6L	185
30566076	NOT6-6L_FAR86889	NOT6-6L	173
30566077	NOT6-6L_FAR86889	NOT6-6L	85
30566078	NOT6-6L_FAR86889	NOT6-6L	66
30566079	NOT6-6L_FAR86889	NOT6-6L	148
30566080	NOT6-6L_FAR86889	NOT6-6L	187
30566081	NOT6-6L_FAR86889	NOT6-6L	111
30566082	NOT6-6L_FAR86889	NOT6-6L	149
30566083	NOT6-6L_FAR86889	NOT6-6L	136
30566084	NOT6-6L_FAR86889	NOT6-6L	341
30566085	NOT6-6L_FAR86889	NOT6-6L	26
30566086	NOT6-6L_FAR86889	NOT6-6L	187
30566087	NOT6-6L_FAR86889	NOT6-6L	194
30566088	NOT6-6L_FAR86889	NOT6-6L	49
30566089	NOT6-6L_FAR86889	NOT6-6L	45
30566090	NOT6-6L_FAR86889	NOT6-6L	45
30566091	NOT6-6L_FAR86889	NOT6-6L	63
30566092	NOT6-6L_FAR86889	NOT6-6L	126
30566093	NOT6-6L_FAR86889	NOT6-6L	63
30566094	NOT6-6L_FAR86889	NOT6-6L	76
30566095	NOT6-6L_FAR86889	NOT6-6L	186
30566096	NOT6-6L_FAR86889	NOT6-6L	63
30566097	NOT6-6L_FAR86889	NOT6-6L	126
30566098	NOT6-6L_FAR86889	NOT6-6L	287
30566099	NOT6-6L_FAR86889	NOT6-6L	45
30566100	NOT6-6L_FAR86889	NOT6-6L	76
30566101	NOT6-6L_FAR86889	NOT6-6L	99
30566102	NOT6-6L_FAR86889	NOT6-6L	186
30566103	NOT6-6L_FAR86889	NOT6-6L	136
30566104	NOT6-6L_FAR86889	NOT6-6L	63
30566105	NOT6-6L_FAR86889	NOT6-6L	160
30566106	NOT6-6L_FAR86889	NOT6-6L	305
30566107	NOT6-6L_FAR86889	NOT6-6L	76
30566108	NOT6-6L_FAR86889	NOT6-6L	186
30566109	NOT6-6L_FAR86889	NOT6-6L	46
30566110	NOT6-6L_FAR86889	NOT6-6L	46
30566111	NOT6-6L_FAR86889	NOT6-6L	244
30566112	NOT6-6L_FAR86889	NOT6-6L	46
30566113	NOT6-6L_FAR86889	NOT6-6L	189
30566114	NOT6-6L_FAR86889	NOT6-6L	162
30566115	NOT6-6L_FAR86889	NOT6-6L	99
30566116	NOT6-6L_FAR86889	NOT6-6L	91
30566117	NOT6-6L_FAR86889	NOT6-6L	249
30566118	NOT6-6L_FAR86889	NOT6-6L	130
30566119	NOT6-6L_FAR86889	NOT6-6L	229
30566120	NOT6-6L_FAR86889	NOT6-6L	155
30566121	NOT6-6L_FAR86889	NOT6-6L	179
30566122	NOT6-6L_FAR86889	NOT6-6L	110
30566123	NOT6-6L_FAR86889	NOT6-6L	31
30566124	NOT6-6L_FAR86889	NOT6-6L	140
30566125	NOT6-6L_FAR86889	NOT6-6L	295
30566126	NOT6-6L_FAR86889	NOT6-6L	46
30566127	NOT6-6L_FAR86889	NOT6-6L	7
30566128	NOT6-6L_FAR86889	NOT6-6L	150
30566129	NOT6-6L_FAR86889	NOT6-6L	124
30566130	NOT6-6L_FAR86889	NOT6-6L	53
30566131	NOT6-6L_FAR86889	NOT6-6L	96
30566132	NOT6-6L_FAR86889	NOT6-6L	107
30566133	NOT6-6L_FAR86889	NOT6-6L	112
30566134	NOT6-6L_FAR86889	NOT6-6L	112
30566135	NOT6-6L_FAR86889	NOT6-6L	138
30566136	NOT6-6L_FAR86889	NOT6-6L	142
30566137	NOT6-6L_FAR86889	NOT6-6L	53
30566138	NOT6-6L_FAR86889	NOT6-6L	92
30566139	NOT6-6L_FAR86889	NOT6-6L	147
30566140	NOT6-6L_FAR86889	NOT6-6L	34
30566141	NOT6-6L_FAR86889	NOT6-6L	69
30566142	NOT6-6L_FAR86889	NOT6-6L	40
30566143	NOT6-6L_FAR86889	NOT6-6L	141
30566144	NOT6-6L_FAR86889	NOT6-6L	279
30566145	NOT6-6L_FAR86889	NOT6-6L	135
30566146	NOT6-6L_FAR86889	NOT6-6L	132
30566147	NOT6-6L_FAR86889	NOT6-6L	74
30566148	NOT6-6L_FAR86889	NOT6-6L	60
30566149	NOT6-6L_FAR86889	NOT6-6L	87
30566150	NOT6-6L_FAR86889	NOT6-6L	17
30566151	NOT6-6L_FAR86889	NOT6-6L	100
30566152	NOT6-6L_FAR86889	NOT6-6L	71
30566153	NOT6-6L_FAR86889	NOT6-6L	50
30566154	NOT6-6L_FAR86889	NOT6-6L	129
30566155	NOT6-6L_FAR86889	NOT6-6L	94
30566156	NOT6-6L_FAR86889	NOT6-6L	132
30566157	NOT6-6L_FAR86889	NOT6-6L	86
30566158	NOT6-6L_FAR86889	NOT6-6L	136
30566159	NOT6-6L_FAR86889	NOT6-6L	191
30566160	NOT6-6L_FAR86889	NOT6-6L	107
30566161	NOT6-6L_FAR86889	NOT6-6L	71
30566162	NOT6-6L_FAR86889	NOT6-6L	71
30566163	NOT6-6L_FAR86889	NOT6-6L	74
30566164	NOT6-6L_FAR86889	NOT6-6L	223
30566165	NOT6-6L_FAR86889	NOT6-6L	115
30566166	NOT6-6L_FAR86889	NOT6-6L	68
30566167	NOT6-6L_FAR86889	NOT6-6L	182
30566168	NOT6-6L_FAR86889	NOT6-6L	141
30566169	NOT6-6L_FAR86889	NOT6-6L	17
30566170	NOT6-6L_FAR86889	NOT6-6L	34
30566171	NOT6-6L_FAR86889	NOT6-6L	187
30566172	NOT6-6L_FAR86889	NOT6-6L	187
30566173	NOT6-6L_FAR86889	NOT6-6L	187
30566174	NOT6-6L_FAR86889	NOT6-6L	187
30566175	NOT6-6L_FAR86889	NOT6-6L	255
30566176	NOT6-6L_FAR86889	NOT6-6L	265
30566177	NOT6-6L_FAR86889	NOT6-6L	160
30566178	NOT6-6L_FAR86889	NOT6-6L	126
30566179	NOT6-6L_FAR86889	NOT6-6L	255
30566180	NOT6-6L_FAR86889	NOT6-6L	265
30566181	NOT6-6L_FAR86889	NOT6-6L	160
30566182	NOT6-6L_FAR86889	NOT6-6L	126
30566183	NOT6-6L_FAR86889	NOT6-6L	255
30566184	NOT6-6L_FAR86889	NOT6-6L	265
30566185	NOT6-6L_FAR86889	NOT6-6L	160
30566186	NOT6-6L_FAR86889	NOT6-6L	126
30566187	NOT6-6L_FAR86889	NOT6-6L	160
30566188	NOT6-6L_FAR86889	NOT6-6L	126
30566189	NOT6-6L_FAR86889	NOT6-6L	90
30566190	NOT6-6L_FAR86889	NOT6-6L	55
30566191	NOT6-6L_FAR86889	NOT6-6L	46
30566192	NOT6-6L_FAR86889	NOT6-6L	263
30566193	NOT6-6L_FAR86889	NOT6-6L	287
30566194	NOT6-6L_FAR86889	NOT6-6L	99
30566195	NOT6-6L_FAR86889	NOT6-6L	81
30566196	NOT6-6L_FAR86889	NOT6-6L	289
30566197	NOT6-6L_FAR86889	NOT6-6L	52
30566198	NOT6-6L_FAR86889	NOT6-6L	90
30566199	NOT6-6L_FAR86889	NOT6-6L	55
30566200	NOT6-6L_FAR86889	NOT6-6L	46
30566201	NOT6-6L_FAR86889	NOT6-6L	263
30566202	NOT6-6L_FAR86889	NOT6-6L	287
30566203	NOT6-6L_FAR86889	NOT6-6L	99
30566204	NOT6-6L_FAR86889	NOT6-6L	81
30566205	NOT6-6L_FAR86889	NOT6-6L	289
30566206	NOT6-6L_FAR86889	NOT6-6L	52
30566207	NOT6-6L_FAR86889	NOT6-6L	46
30566208	NOT6-6L_FAR86889	NOT6-6L	263
30566209	NOT6-6L_FAR86889	NOT6-6L	287
30566210	NOT6-6L_FAR86889	NOT6-6L	99
30566211	NOT6-6L_FAR86889	NOT6-6L	81
30566212	NOT6-6L_FAR86889	NOT6-6L	289
30566213	NOT6-6L_FAR86889	NOT6-6L	52
30566214	NOT6-6L_FAR86889	NOT6-6L	46
30566215	NOT6-6L_FAR86889	NOT6-6L	263
30566216	NOT6-6L_FAR86889	NOT6-6L	287
30566217	NOT6-6L_FAR86889	NOT6-6L	99
30566218	NOT6-6L_FAR86889	NOT6-6L	81
30566219	NOT6-6L_FAR86889	NOT6-6L	289
30566220	NOT6-6L_FAR86889	NOT6-6L	52
30566221	NOT6-6L_FAR86889	NOT6-6L	90
30566222	NOT6-6L_FAR86889	NOT6-6L	55
30566223	NOT6-6L_FAR86889	NOT6-6L	46
30566224	NOT6-6L_FAR86889	NOT6-6L	263
30566225	NOT6-6L_FAR86889	NOT6-6L	287
30566226	NOT6-6L_FAR86889	NOT6-6L	99
30566227	NOT6-6L_FAR86889	NOT6-6L	81
30566228	NOT6-6L_FAR86889	NOT6-6L	289
30566229	NOT6-6L_FAR86889	NOT6-6L	52
30566230	NOT6-6L_FAR86889	NOT6-6L	90
30566231	NOT6-6L_FAR86889	NOT6-6L	55
30566232	NOT6-6L_FAR86889	NOT6-6L	46
30566233	NOT6-6L_FAR86889	NOT6-6L	263
30566234	NOT6-6L_FAR86889	NOT6-6L	287
30566235	NOT6-6L_FAR86889	NOT6-6L	99
30566236	NOT6-6L_FAR86889	NOT6-6L	81
30566237	NOT6-6L_FAR86889	NOT6-6L	289
30566238	NOT6-6L_FAR86889	NOT6-6L	55
30566239	NOT6-6L_FAR86889	NOT6-6L	55
30566240	NOT6-6L_FAR86889	NOT6-6L	66
30566241	NOT6-6L_FAR86889	NOT6-6L	123
30566242	NOT6-6L_FAR86889	NOT6-6L	138
30566243	NOT6-6L_FAR86889	NOT6-6L	64
30566244	NOT6-6L_FAR86889	NOT6-6L	196
30566245	NOT6-6L_FAR86889	NOT6-6L	128
30566246	NOT6-6L_FAR86889	NOT6-6L	112
30566247	NOT6-6L_FAR86889	NOT6-6L	59
30566248	NOT6-6L_FAR86889	NOT6-6L	196
30566249	NOT6-6L_FAR86889	NOT6-6L	74
30566250	NOT6-6L_FAR86889	NOT6-6L	63
30566251	NOT6-6L_FAR86889	NOT6-6L	404
30566252	NOT6-6L_FAR86889	NOT6-6L	196
30566253	NOT6-6L_FAR86889	NOT6-6L	66
30566254	NOT6-6L_FAR86889	NOT6-6L	123
30566255	NOT6-6L_FAR86889	NOT6-6L	138
30566256	NOT6-6L_FAR86889	NOT6-6L	64
30566257	NOT6-6L_FAR86889	NOT6-6L	196
30566258	NOT6-6L_FAR86889	NOT6-6L	112
30566259	NOT6-6L_FAR86889	NOT6-6L	59
30566260	NOT6-6L_FAR86889	NOT6-6L	196
30566261	NOT6-6L_FAR86889	NOT6-6L	113
30566262	NOT6-6L_FAR86889	NOT6-6L	74
30566263	NOT6-6L_FAR86889	NOT6-6L	63
30566264	NOT6-6L_FAR86889	NOT6-6L	404
30566265	NOT6-6L_FAR86889	NOT6-6L	76
30566266	NOT6-6L_FAR86889	NOT6-6L	87
30566267	NOT6-6L_FAR86889	NOT6-6L	75
30566268	NOT6-6L_FAR86889	NOT6-6L	47
30566269	NOT6-6L_FAR86889	NOT6-6L	49
30566270	NOT6-6L_FAR86889	NOT6-6L	104
30566271	NOT6-6L_FAR86889	NOT6-6L	25
30566272	NOT6-6L_FAR86889	NOT6-6L	64
30566273	NOT6-6L_FAR86889	NOT6-6L	128
30566274	NOT6-6L_FAR86889	NOT6-6L	63
30566275	NOT6-6L_FAR86889	NOT6-6L	74
30566276	NOT6-6L_FAR86889	NOT6-6L	404
30566277	NOT6-6L_FAR86889	NOT6-6L	113
30566278	NOT6-6L_FAR86889	NOT6-6L	76
30566279	NOT6-6L_FAR86889	NOT6-6L	87
30566280	NOT6-6L_FAR86889	NOT6-6L	75
30566281	NOT6-6L_FAR86889	NOT6-6L	47
30566282	NOT6-6L_FAR86889	NOT6-6L	49
30566283	NOT6-6L_FAR86889	NOT6-6L	104
30566284	NOT6-6L_FAR86889	NOT6-6L	25
30566285	NOT6-6L_FAR86889	NOT6-6L	66
30566286	NOT6-6L_FAR86889	NOT6-6L	123
30566287	NOT6-6L_FAR86889	NOT6-6L	138
30566288	NOT6-6L_FAR86889	NOT6-6L	64
30566289	NOT6-6L_FAR86889	NOT6-6L	196
30566290	NOT6-6L_FAR86889	NOT6-6L	196
30566291	NOT6-6L_FAR86889	NOT6-6L	59
30566292	NOT6-6L_FAR86889	NOT6-6L	112
30566293	NOT6-6L_FAR86889	NOT6-6L	113
30566294	NOT6-6L_FAR86889	NOT6-6L	74
30566295	NOT6-6L_FAR86889	NOT6-6L	76
30566296	NOT6-6L_FAR86889	NOT6-6L	87
30566297	NOT6-6L_FAR86889	NOT6-6L	75
30566298	NOT6-6L_FAR86889	NOT6-6L	47
30566299	NOT6-6L_FAR86889	NOT6-6L	49
30566300	NOT6-6L_FAR86889	NOT6-6L	104
30566301	NOT6-6L_FAR86889	NOT6-6L	25
30566302	NOT6-6L_FAR86889	NOT6-6L	64
30566303	NOT6-6L_FAR86889	NOT6-6L	63
30566304	NOT6-6L_FAR86889	NOT6-6L	74
30566305	NOT6-6L_FAR86889	NOT6-6L	113
30566306	NOT6-6L_FAR86889	NOT6-6L	404
30566307	NOT6-6L_FAR86889	NOT6-6L	112
30566308	NOT6-6L_FAR86889	NOT6-6L	76
30566309	NOT6-6L_FAR86889	NOT6-6L	87
30566310	NOT6-6L_FAR86889	NOT6-6L	75
30566311	NOT6-6L_FAR86889	NOT6-6L	47
30566312	NOT6-6L_FAR86889	NOT6-6L	49
30566313	NOT6-6L_FAR86889	NOT6-6L	104
30566314	NOT6-6L_FAR86889	NOT6-6L	25
30566315	NOT6-6L_FAR86889	NOT6-6L	128
30566316	NOT6-6L_FAR86889	NOT6-6L	128
30566317	NOT6-6L_FAR86889	NOT6-6L	63
30566318	NOT6-6L_FAR86889	NOT6-6L	196
30566319	NOT6-6L_FAR86889	NOT6-6L	59
30566320	NOT6-6L_FAR86889	NOT6-6L	66
30566321	NOT6-6L_FAR86889	NOT6-6L	112
30566322	NOT6-6L_FAR86889	NOT6-6L	113
30566323	NOT6-6L_FAR86889	NOT6-6L	128
30566324	NOT6-6L_FAR86889	NOT6-6L	112
30566325	NOT6-6L_FAR86889	NOT6-6L	404
30566326	NOT6-6L_FAR86889	NOT6-6L	74
30566327	NOT6-6L_FAR86889	NOT6-6L	128
30566328	NOT6-6L_FAR86889	NOT6-6L	63
30566329	NOT6-6L_FAR86889	NOT6-6L	113
30566330	NOT6-6L_FAR86889	NOT6-6L	76
30566331	NOT6-6L_FAR86889	NOT6-6L	87
30566332	NOT6-6L_FAR86889	NOT6-6L	75
30566333	NOT6-6L_FAR86889	NOT6-6L	47
30566334	NOT6-6L_FAR86889	NOT6-6L	49
30566335	NOT6-6L_FAR86889	NOT6-6L	104
30566336	NOT6-6L_FAR86889	NOT6-6L	25
30566337	NOT6-6L_FAR86889	NOT6-6L	173
30566338	NOT6-6L_FAR86889	NOT6-6L	76
30566339	NOT6-6L_FAR86889	NOT6-6L	87
30566340	NOT6-6L_FAR86889	NOT6-6L	75
30566341	NOT6-6L_FAR86889	NOT6-6L	47
30566342	NOT6-6L_FAR86889	NOT6-6L	49
30566343	NOT6-6L_FAR86889	NOT6-6L	104
30566344	NOT6-6L_FAR86889	NOT6-6L	25
30566345	NOT6-6L_FAR86889	NOT6-6L	135
30566346	NOT6-6L_FAR86889	NOT6-6L	160
30566347	NOT6-6L_FAR86889	NOT6-6L	181
30566348	NOT6-6L_FAR86889	NOT6-6L	104
30566349	NOT6-6L_FAR86889	NOT6-6L	53
30566350	NOT6-6L_FAR86889	NOT6-6L	128
30566351	NOT6-6L_FAR86889	NOT6-6L	165
30566352	NOT6-6L_FAR86889	NOT6-6L	95
30566353	NOT6-6L_FAR86889	NOT6-6L	114
30566354	NOT6-6L_FAR86889	NOT6-6L	186
30566355	NOT6-6L_FAR86889	NOT6-6L	74
30566356	NOT6-6L_FAR86889	NOT6-6L	73
30566357	NOT6-6L_FAR86889	NOT6-6L	142
30566358	NOT6-6L_FAR86889	NOT6-6L	158
30566359	NOT6-6L_FAR86889	NOT6-6L	179
30566360	NOT6-6L_FAR86889	NOT6-6L	18
30566361	NOT6-6L_FAR86889	NOT6-6L	160
30566362	NOT6-6L_FAR86889	NOT6-6L	123
30566363	NOT6-6L_FAR86889	NOT6-6L	300
30566364	NOT6-6L_FAR86889	NOT6-6L	75
30566365	NOT6-6L_FAR86889	NOT6-6L	123
30566366	NOT6-6L_FAR86889	NOT6-6L	18
30566367	NOT6-6L_FAR86889	NOT6-6L	75
30566368	NOT6-6L_FAR86889	NOT6-6L	123
30566369	NOT6-6L_FAR86889	NOT6-6L	18
30566370	NOT6-6L_FAR86889	NOT6-6L	139
30566371	NOT6-6L_FAR86889	NOT6-6L	56
30566372	NOT6-6L_FAR86889	NOT6-6L	139
30566373	NOT6-6L_FAR86889	NOT6-6L	56
30566374	NOT6-6L_FAR86889	NOT6-6L	139
30566375	NOT6-6L_FAR86889	NOT6-6L	56
30566376	NOT6-6L_FAR86889	NOT6-6L	139
30566377	NOT6-6L_FAR86889	NOT6-6L	56
30566378	NOT6-6L_FAR86889	NOT6-6L	144
30566379	NOT6-6L_FAR86889	NOT6-6L	88
30566380	NOT6-6L_FAR86889	NOT6-6L	173
30566381	NOT6-6L_FAR86889	NOT6-6L	154
30566382	NOT6-6L_FAR86889	NOT6-6L	67
30566383	NOT6-6L_FAR86889	NOT6-6L	128
30566384	NOT6-6L_FAR86889	NOT6-6L	269
30566385	NOT6-6L_FAR86889	NOT6-6L	105
30566386	NOT6-6L_FAR86889	NOT6-6L	98
30566387	NOT6-6L_FAR86889	NOT6-6L	55
30566388	NOT6-6L_FAR86889	NOT6-6L	49
30566389	NOT6-6L_FAR86889	NOT6-6L	95
30566390	NOT6-6L_FAR86889	NOT6-6L	156
30566391	NOT6-6L_FAR86889	NOT6-6L	52
30566392	NOT6-6L_FAR86889	NOT6-6L	128
30566393	NOT6-6L_FAR86889	NOT6-6L	97
30566394	NOT6-6L_FAR86889	NOT6-6L	157
30566395	NOT6-6L_FAR86889	NOT6-6L	102
30566396	NOT6-6L_FAR86889	NOT6-6L	32
30566397	NOT6-6L_FAR86889	NOT6-6L	91
30566398	NOT6-6L_FAR86889	NOT6-6L	122
30566399	NOT6-6L_FAR86889	NOT6-6L	120
30566400	NOT6-6L_FAR86889	NOT6-6L	183
30566401	NOT6-6L_FAR86889	NOT6-6L	96
30566402	NOT6-6L_FAR86889	NOT6-6L	98
30566403	NOT6-6L_FAR86889	NOT6-6L	87
30566404	NOT6-6L_FAR86889	NOT6-6L	45
30566405	NOT6-6L_FAR86889	NOT6-6L	104
30566406	NOT6-6L_FAR86889	NOT6-6L	148
30566407	NOT6-6L_FAR86889	NOT6-6L	106
30566408	NOT6-6L_FAR86889	NOT6-6L	68
30566409	NOT6-6L_FAR86889	NOT6-6L	137
30566410	NOT6-6L_FAR86889	NOT6-6L	102
30566411	NOT6-6L_FAR86889	NOT6-6L	250
30566412	NOT6-6L_FAR86889	NOT6-6L	84
30566413	NOT6-6L_FAR86889	NOT6-6L	29
30566414	NOT6-6L_FAR86889	NOT6-6L	90
30566415	NOT6-6L_FAR86889	NOT6-6L	130
30566416	NOT6-6L_FAR86889	NOT6-6L	117
30566417	NOT6-6L_FAR86889	NOT6-6L	57
30566418	NOT6-6L_FAR86889	NOT6-6L	86
30566419	NOT6-6L_FAR86889	NOT6-6L	81
30566420	NOT6-6L_FAR86889	NOT6-6L	67
30566421	NOT6-6L_FAR86889	NOT6-6L	71
30566422	NOT6-6L_FAR86889	NOT6-6L	92
30566423	NOT6-6L_FAR86889	NOT6-6L	173
30566424	NOT6-6L_FAR86889	NOT6-6L	145
30566425	NOT6-6L_FAR86889	NOT6-6L	100
30566426	NOT6-6L_FAR86889	NOT6-6L	99
30566427	NOT6-6L_FAR86889	NOT6-6L	187
30566428	NOT6-6L_FAR86889	NOT6-6L	22
30566429	NOT6-6L_FAR86889	NOT6-6L	174
30566430	NOT6-6L_FAR86889	NOT6-6L	104
30566431	NOT6-6L_FAR86889	NOT6-6L	95
30566432	NOT6-6L_FAR86889	NOT6-6L	89
30566433	NOT6-6L_FAR86889	NOT6-6L	151
30566434	NOT6-6L_FAR86889	NOT6-6L	158
30566435	NOT6-6L_FAR86889	NOT6-6L	166
30566436	NOT6-6L_FAR86889	NOT6-6L	122
30566437	NOT6-6L_FAR86889	NOT6-6L	49
30566438	NOT6-6L_FAR86889	NOT6-6L	124
30566439	NOT6-6L_FAR86889	NOT6-6L	47
30566440	NOT6-6L_FAR86889	NOT6-6L	39
30566441	NOT6-6L_FAR86889	NOT6-6L	78
30566442	NOT6-6L_FAR86889	NOT6-6L	113
30566443	NOT6-6L_FAR86889	NOT6-6L	145
30566444	NOT6-6L_FAR86889	NOT6-6L	50
30566445	NOT6-6L_FAR86889	NOT6-6L	59
30566446	NOT6-6L_FAR86889	NOT6-6L	96
30566447	NOT6-6L_FAR86889	NOT6-6L	33
30566448	NOT6-6L_FAR86889	NOT6-6L	61
30566449	NOT6-6L_FAR86889	NOT6-6L	81
30566450	NOT6-6L_FAR86889	NOT6-6L	152
30566451	NOT6-6L_FAR86889	NOT6-6L	134
30566452	NOT6-6L_FAR86889	NOT6-6L	63
30566453	NOT6-6L_FAR86889	NOT6-6L	162
30566454	NOT6-6L_FAR86889	NOT6-6L	19
30566455	NOT6-6L_FAR86889	NOT6-6L	70
30566456	NOT6-6L_FAR86889	NOT6-6L	79
30566457	NOT6-6L_FAR86889	NOT6-6L	139
30566458	NOT6-6L_FAR86889	NOT6-6L	201
30566459	NOT6-6L_FAR86889	NOT6-6L	94
30566460	NOT6-6L_FAR86889	NOT6-6L	15
30566461	NOT6-6L_FAR86889	NOT6-6L	120
30566462	NOT6-6L_FAR86889	NOT6-6L	99
30566463	NOT6-6L_FAR86889	NOT6-6L	176
30566464	NOT6-6L_FAR86889	NOT6-6L	54
30566465	NOT6-6L_FAR86889	NOT6-6L	142
30566466	NOT6-6L_FAR86889	NOT6-6L	81
30566467	NOT6-6L_FAR86889	NOT6-6L	177
30566468	NOT6-6L_FAR86889	NOT6-6L	122
30566469	NOT6-6L_FAR86889	NOT6-6L	161
30566470	NOT6-6L_FAR86889	NOT6-6L	113
30566471	NOT6-6L_FAR86889	NOT6-6L	53
30566472	NOT6-6L_FAR86889	NOT6-6L	140
30566473	NOT6-6L_FAR86889	NOT6-6L	80
30566474	NOT6-6L_FAR86889	NOT6-6L	112
30566475	NOT6-6L_FAR86889	NOT6-6L	97
30566476	NOT6-6L_FAR86889	NOT6-6L	82
30566477	NOT6-6L_FAR86889	NOT6-6L	43
30566478	NOT6-6L_FAR86889	NOT6-6L	37
30566479	NOT6-6L_FAR86889	NOT6-6L	49
30566480	NOT6-6L_FAR86889	NOT6-6L	30
30566481	NOT6-6L_FAR86889	NOT6-6L	137
30566482	NOT6-6L_FAR86889	NOT6-6L	39
30566483	NOT6-6L_FAR86889	NOT6-6L	54
30566484	NOT6-6L_FAR86889	NOT6-6L	151
30566485	NOT6-6L_FAR86889	NOT6-6L	59
30566486	NOT6-6L_FAR86889	NOT6-6L	126
30566487	NOT6-6L_FAR86889	NOT6-6L	81
30566488	NOT6-6L_FAR86889	NOT6-6L	151
30566489	NOT6-6L_FAR86889	NOT6-6L	122
30566490	NOT6-6L_FAR86889	NOT6-6L	69
30566491	NOT6-6L_FAR86889	NOT6-6L	78
30566492	NOT6-6L_FAR86889	NOT6-6L	143
30566493	NOT6-6L_FAR86889	NOT6-6L	68
30566494	NOT6-6L_FAR86889	NOT6-6L	156
30566495	NOT6-6L_FAR86889	NOT6-6L	96
30566496	NOT6-6L_FAR86889	NOT6-6L	47
30566497	NOT6-6L_FAR86889	NOT6-6L	54
30566498	NOT6-6L_FAR86889	NOT6-6L	172
30566499	NOT6-6L_FAR86889	NOT6-6L	180
30566500	NOT6-6L_FAR86889	NOT6-6L	155
30566501	NOT6-6L_FAR86889	NOT6-6L	111
30566502	NOT6-6L_FAR86889	NOT6-6L	227
30566503	NOT6-6L_FAR86889	NOT6-6L	148
30566504	NOT6-6L_FAR86889	NOT6-6L	38
30566505	NOT6-6L_FAR86889	NOT6-6L	108
30566506	NOT6-6L_FAR86889	NOT6-6L	37
30566507	NOT6-6L_FAR86889	NOT6-6L	86
30566508	NOT6-6L_FAR86889	NOT6-6L	88
30566509	NOT6-6L_FAR86889	NOT6-6L	139
30566510	NOT6-6L_FAR86889	NOT6-6L	101
30566511	NOT6-6L_FAR86889	NOT6-6L	33
30566512	NOT6-6L_FAR86889	NOT6-6L	128
30566513	NOT6-6L_FAR86889	NOT6-6L	120
30566514	NOT6-6L_FAR86889	NOT6-6L	52
30566515	NOT6-6L_FAR86889	NOT6-6L	115
30566516	NOT6-6L_FAR86889	NOT6-6L	146
30566517	NOT6-6L_FAR86889	NOT6-6L	247
30566518	NOT6-6L_FAR86889	NOT6-6L	97
30566519	NOT6-6L_FAR86889	NOT6-6L	127
30566520	NOT6-6L_FAR86889	NOT6-6L	8
30566521	NOT6-6L_FAR86889	NOT6-6L	162
30566522	NOT6-6L_FAR86889	NOT6-6L	78
30566523	NOT6-6L_FAR86889	NOT6-6L	106
30566524	NOT6-6L_FAR86889	NOT6-6L	67
30566525	NOT6-6L_FAR86889	NOT6-6L	70
30566526	NOT6-6L_FAR86889	NOT6-6L	104
30566527	NOT6-6L_FAR86889	NOT6-6L	139
30566528	NOT6-6L_FAR86889	NOT6-6L	98
30566529	NOT6-6L_FAR86889	NOT6-6L	49
30566530	NOT6-6L_FAR86889	NOT6-6L	97
30566531	NOT6-6L_FAR86889	NOT6-6L	61
30566532	NOT6-6L_FAR86889	NOT6-6L	140
30566533	NOT6-6L_FAR86889	NOT6-6L	128
30566534	NOT6-6L_FAR86889	NOT6-6L	115
30566535	NOT6-6L_FAR86889	NOT6-6L	90
30566536	NOT6-6L_FAR86889	NOT6-6L	38
30566537	NOT6-6L_FAR86889	NOT6-6L	132
30566538	NOT6-6L_FAR86889	NOT6-6L	158
30566539	NOT6-6L_FAR86889	NOT6-6L	42
30566540	NOT6-6L_FAR86889	NOT6-6L	74
30566541	NOT6-6L_FAR86889	NOT6-6L	172
30566542	NOT6-6L_FAR86889	NOT6-6L	126
30566543	NOT6-6L_FAR86889	NOT6-6L	38
30566544	NOT6-6L_FAR86889	NOT6-6L	154
30566545	NOT6-6L_FAR86889	NOT6-6L	86
30566546	NOT6-6L_FAR86889	NOT6-6L	126
30566547	NOT6-6L_FAR86889	NOT6-6L	83
30566548	NOT6-6L_FAR86889	NOT6-6L	135
30566549	NOT6-6L_FAR86889	NOT6-6L	34
30566550	NOT6-6L_FAR86889	NOT6-6L	67
30566551	NOT6-6L_FAR86889	NOT6-6L	114
30566552	NOT6-6L_FAR86889	NOT6-6L	93
30566553	NOT6-6L_FAR86889	NOT6-6L	38
30566554	NOT6-6L_FAR86889	NOT6-6L	47
30566555	NOT6-6L_FAR86889	NOT6-6L	65
30566556	NOT6-6L_FAR86889	NOT6-6L	156
30566557	NOT6-6L_FAR86889	NOT6-6L	81
30566558	NOT6-6L_FAR86889	NOT6-6L	37
30566559	NOT6-6L_FAR86889	NOT6-6L	37
30566560	NOT6-6L_FAR86889	NOT6-6L	173
30566561	NOT6-6L_FAR86889	NOT6-6L	144
30566562	NOT6-6L_FAR86889	NOT6-6L	154
30566563	NOT6-6L_FAR86889	NOT6-6L	88
30566564	NOT6-6L_FAR86889	NOT6-6L	67
30566565	NOT6-6L_FAR86889	NOT6-6L	128
30566566	NOT6-6L_FAR86889	NOT6-6L	269
30566567	NOT6-6L_FAR86889	NOT6-6L	105
30566568	NOT6-6L_FAR86889	NOT6-6L	98
30566569	NOT6-6L_FAR86889	NOT6-6L	55
30566570	NOT6-6L_FAR86889	NOT6-6L	49
30566571	NOT6-6L_FAR86889	NOT6-6L	95
30566572	NOT6-6L_FAR86889	NOT6-6L	156
30566573	NOT6-6L_FAR86889	NOT6-6L	52
30566574	NOT6-6L_FAR86889	NOT6-6L	128
30566575	NOT6-6L_FAR86889	NOT6-6L	97
30566576	NOT6-6L_FAR86889	NOT6-6L	157
30566577	NOT6-6L_FAR86889	NOT6-6L	102
30566578	NOT6-6L_FAR86889	NOT6-6L	32
30566579	NOT6-6L_FAR86889	NOT6-6L	91
30566580	NOT6-6L_FAR86889	NOT6-6L	122
30566581	NOT6-6L_FAR86889	NOT6-6L	120
30566582	NOT6-6L_FAR86889	NOT6-6L	183
30566583	NOT6-6L_FAR86889	NOT6-6L	96
30566584	NOT6-6L_FAR86889	NOT6-6L	98
30566585	NOT6-6L_FAR86889	NOT6-6L	87
30566586	NOT6-6L_FAR86889	NOT6-6L	45
30566587	NOT6-6L_FAR86889	NOT6-6L	104
30566588	NOT6-6L_FAR86889	NOT6-6L	148
30566589	NOT6-6L_FAR86889	NOT6-6L	106
30566590	NOT6-6L_FAR86889	NOT6-6L	68
30566591	NOT6-6L_FAR86889	NOT6-6L	137
30566592	NOT6-6L_FAR86889	NOT6-6L	102
30566593	NOT6-6L_FAR86889	NOT6-6L	250
30566594	NOT6-6L_FAR86889	NOT6-6L	84
30566595	NOT6-6L_FAR86889	NOT6-6L	29
30566596	NOT6-6L_FAR86889	NOT6-6L	90
30566597	NOT6-6L_FAR86889	NOT6-6L	130
30566598	NOT6-6L_FAR86889	NOT6-6L	117
30566599	NOT6-6L_FAR86889	NOT6-6L	57
30566600	NOT6-6L_FAR86889	NOT6-6L	86
30566601	NOT6-6L_FAR86889	NOT6-6L	81
30566602	NOT6-6L_FAR86889	NOT6-6L	67
30566603	NOT6-6L_FAR86889	NOT6-6L	71
30566604	NOT6-6L_FAR86889	NOT6-6L	92
30566605	NOT6-6L_FAR86889	NOT6-6L	173
30566606	NOT6-6L_FAR86889	NOT6-6L	145
30566607	NOT6-6L_FAR86889	NOT6-6L	100
30566608	NOT6-6L_FAR86889	NOT6-6L	99
30566609	NOT6-6L_FAR86889	NOT6-6L	187
30566610	NOT6-6L_FAR86889	NOT6-6L	22
30566611	NOT6-6L_FAR86889	NOT6-6L	174
30566612	NOT6-6L_FAR86889	NOT6-6L	104
30566613	NOT6-6L_FAR86889	NOT6-6L	95
30566614	NOT6-6L_FAR86889	NOT6-6L	89
30566615	NOT6-6L_FAR86889	NOT6-6L	151
30566616	NOT6-6L_FAR86889	NOT6-6L	158
30566617	NOT6-6L_FAR86889	NOT6-6L	166
30566618	NOT6-6L_FAR86889	NOT6-6L	122
30566619	NOT6-6L_FAR86889	NOT6-6L	49
30566620	NOT6-6L_FAR86889	NOT6-6L	124
30566621	NOT6-6L_FAR86889	NOT6-6L	47
30566622	NOT6-6L_FAR86889	NOT6-6L	39
30566623	NOT6-6L_FAR86889	NOT6-6L	78
30566624	NOT6-6L_FAR86889	NOT6-6L	113
30566625	NOT6-6L_FAR86889	NOT6-6L	145
30566626	NOT6-6L_FAR86889	NOT6-6L	50
30566627	NOT6-6L_FAR86889	NOT6-6L	59
30566628	NOT6-6L_FAR86889	NOT6-6L	96
30566629	NOT6-6L_FAR86889	NOT6-6L	33
30566630	NOT6-6L_FAR86889	NOT6-6L	61
30566631	NOT6-6L_FAR86889	NOT6-6L	81
30566632	NOT6-6L_FAR86889	NOT6-6L	152
30566633	NOT6-6L_FAR86889	NOT6-6L	134
30566634	NOT6-6L_FAR86889	NOT6-6L	63
30566635	NOT6-6L_FAR86889	NOT6-6L	162
30566636	NOT6-6L_FAR86889	NOT6-6L	19
30566637	NOT6-6L_FAR86889	NOT6-6L	70
30566638	NOT6-6L_FAR86889	NOT6-6L	79
30566639	NOT6-6L_FAR86889	NOT6-6L	139
30566640	NOT6-6L_FAR86889	NOT6-6L	201
30566641	NOT6-6L_FAR86889	NOT6-6L	94
30566642	NOT6-6L_FAR86889	NOT6-6L	15
30566643	NOT6-6L_FAR86889	NOT6-6L	120
30566644	NOT6-6L_FAR86889	NOT6-6L	99
30566645	NOT6-6L_FAR86889	NOT6-6L	176
30566646	NOT6-6L_FAR86889	NOT6-6L	142
30566647	NOT6-6L_FAR86889	NOT6-6L	54
30566648	NOT6-6L_FAR86889	NOT6-6L	81
30566649	NOT6-6L_FAR86889	NOT6-6L	177
30566650	NOT6-6L_FAR86889	NOT6-6L	122
30566651	NOT6-6L_FAR86889	NOT6-6L	161
30566652	NOT6-6L_FAR86889	NOT6-6L	113
30566653	NOT6-6L_FAR86889	NOT6-6L	53
30566654	NOT6-6L_FAR86889	NOT6-6L	140
30566655	NOT6-6L_FAR86889	NOT6-6L	80
30566656	NOT6-6L_FAR86889	NOT6-6L	112
30566657	NOT6-6L_FAR86889	NOT6-6L	97
30566658	NOT6-6L_FAR86889	NOT6-6L	82
30566659	NOT6-6L_FAR86889	NOT6-6L	43
30566660	NOT6-6L_FAR86889	NOT6-6L	37
30566661	NOT6-6L_FAR86889	NOT6-6L	49
30566662	NOT6-6L_FAR86889	NOT6-6L	30
30566663	NOT6-6L_FAR86889	NOT6-6L	137
30566664	NOT6-6L_FAR86889	NOT6-6L	39
30566665	NOT6-6L_FAR86889	NOT6-6L	54
30566666	NOT6-6L_FAR86889	NOT6-6L	151
30566667	NOT6-6L_FAR86889	NOT6-6L	59
30566668	NOT6-6L_FAR86889	NOT6-6L	126
30566669	NOT6-6L_FAR86889	NOT6-6L	81
30566670	NOT6-6L_FAR86889	NOT6-6L	151
30566671	NOT6-6L_FAR86889	NOT6-6L	122
30566672	NOT6-6L_FAR86889	NOT6-6L	69
30566673	NOT6-6L_FAR86889	NOT6-6L	78
30566674	NOT6-6L_FAR86889	NOT6-6L	143
30566675	NOT6-6L_FAR86889	NOT6-6L	68
30566676	NOT6-6L_FAR86889	NOT6-6L	156
30566677	NOT6-6L_FAR86889	NOT6-6L	96
30566678	NOT6-6L_FAR86889	NOT6-6L	47
30566679	NOT6-6L_FAR86889	NOT6-6L	54
30566680	NOT6-6L_FAR86889	NOT6-6L	172
30566681	NOT6-6L_FAR86889	NOT6-6L	180
30566682	NOT6-6L_FAR86889	NOT6-6L	155
30566683	NOT6-6L_FAR86889	NOT6-6L	111
30566684	NOT6-6L_FAR86889	NOT6-6L	227
30566685	NOT6-6L_FAR86889	NOT6-6L	148
30566686	NOT6-6L_FAR86889	NOT6-6L	38
30566687	NOT6-6L_FAR86889	NOT6-6L	108
30566688	NOT6-6L_FAR86889	NOT6-6L	37
30566689	NOT6-6L_FAR86889	NOT6-6L	86
30566690	NOT6-6L_FAR86889	NOT6-6L	88
30566691	NOT6-6L_FAR86889	NOT6-6L	139
30566692	NOT6-6L_FAR86889	NOT6-6L	101
30566693	NOT6-6L_FAR86889	NOT6-6L	33
30566694	NOT6-6L_FAR86889	NOT6-6L	128
30566695	NOT6-6L_FAR86889	NOT6-6L	120
30566696	NOT6-6L_FAR86889	NOT6-6L	52
30566697	NOT6-6L_FAR86889	NOT6-6L	115
30566698	NOT6-6L_FAR86889	NOT6-6L	146
30566699	NOT6-6L_FAR86889	NOT6-6L	247
30566700	NOT6-6L_FAR86889	NOT6-6L	97
30566701	NOT6-6L_FAR86889	NOT6-6L	127
30566702	NOT6-6L_FAR86889	NOT6-6L	8
30566703	NOT6-6L_FAR86889	NOT6-6L	162
30566704	NOT6-6L_FAR86889	NOT6-6L	78
30566705	NOT6-6L_FAR86889	NOT6-6L	106
30566706	NOT6-6L_FAR86889	NOT6-6L	67
30566707	NOT6-6L_FAR86889	NOT6-6L	70
30566708	NOT6-6L_FAR86889	NOT6-6L	104
30566709	NOT6-6L_FAR86889	NOT6-6L	139
30566710	NOT6-6L_FAR86889	NOT6-6L	98
30566711	NOT6-6L_FAR86889	NOT6-6L	49
30566712	NOT6-6L_FAR86889	NOT6-6L	97
30566713	NOT6-6L_FAR86889	NOT6-6L	61
30566714	NOT6-6L_FAR86889	NOT6-6L	140
30566715	NOT6-6L_FAR86889	NOT6-6L	128
30566716	NOT6-6L_FAR86889	NOT6-6L	115
30566717	NOT6-6L_FAR86889	NOT6-6L	90
30566718	NOT6-6L_FAR86889	NOT6-6L	38
30566719	NOT6-6L_FAR86889	NOT6-6L	132
30566720	NOT6-6L_FAR86889	NOT6-6L	158
30566721	NOT6-6L_FAR86889	NOT6-6L	42
30566722	NOT6-6L_FAR86889	NOT6-6L	74
30566723	NOT6-6L_FAR86889	NOT6-6L	172
30566724	NOT6-6L_FAR86889	NOT6-6L	126
30566725	NOT6-6L_FAR86889	NOT6-6L	38
30566726	NOT6-6L_FAR86889	NOT6-6L	154
30566727	NOT6-6L_FAR86889	NOT6-6L	86
30566728	NOT6-6L_FAR86889	NOT6-6L	126
30566729	NOT6-6L_FAR86889	NOT6-6L	83
30566730	NOT6-6L_FAR86889	NOT6-6L	135
30566731	NOT6-6L_FAR86889	NOT6-6L	34
30566732	NOT6-6L_FAR86889	NOT6-6L	67
30566733	NOT6-6L_FAR86889	NOT6-6L	114
30566734	NOT6-6L_FAR86889	NOT6-6L	93
30566735	NOT6-6L_FAR86889	NOT6-6L	38
30566736	NOT6-6L_FAR86889	NOT6-6L	47
30566737	NOT6-6L_FAR86889	NOT6-6L	65
30566738	NOT6-6L_FAR86889	NOT6-6L	38
30566739	NOT6-6L_FAR86889	NOT6-6L	75
30566740	NOT6-6L_FAR86889	NOT6-6L	197
30566741	NOT6-6L_FAR86889	NOT6-6L	22
30566742	NOT6-6L_FAR86889	NOT6-6L	158
30566743	NOT6-6L_FAR86889	NOT6-6L	207
30566744	NOT6-6L_FAR86889	NOT6-6L	129
30566745	NOT6-6L_FAR86889	NOT6-6L	55
30566746	NOT6-6L_FAR86889	NOT6-6L	91
30566747	NOT6-6L_FAR86889	NOT6-6L	117
30566748	NOT6-6L_FAR86889	NOT6-6L	166
30566749	NOT6-6L_FAR86889	NOT6-6L	45
30566750	NOT6-6L_FAR86889	NOT6-6L	78
30566751	NOT6-6L_FAR86889	NOT6-6L	158
30566752	NOT6-6L_FAR86889	NOT6-6L	67
30566753	NOT6-6L_FAR86889	NOT6-6L	145
30566754	NOT6-6L_FAR86889	NOT6-6L	113
30566755	NOT6-6L_FAR86889	NOT6-6L	95
30566756	NOT6-6L_FAR86889	NOT6-6L	148
30566757	NOT6-6L_FAR86889	NOT6-6L	128
30566758	NOT6-6L_FAR86889	NOT6-6L	106
30566759	NOT6-6L_FAR86889	NOT6-6L	134
30566760	NOT6-6L_FAR86889	NOT6-6L	173
30566761	NOT6-6L_FAR86889	NOT6-6L	156
30566762	NOT6-6L_FAR86889	NOT6-6L	173
30566763	NOT6-6L_FAR86889	NOT6-6L	22
30566764	NOT6-6L_FAR86889	NOT6-6L	52
30566765	NOT6-6L_FAR86889	NOT6-6L	96
30566766	NOT6-6L_FAR86889	NOT6-6L	183
30566767	NOT6-6L_FAR86889	NOT6-6L	122
30566768	NOT6-6L_FAR86889	NOT6-6L	68
30566769	NOT6-6L_FAR86889	NOT6-6L	137
30566770	NOT6-6L_FAR86889	NOT6-6L	33
30566771	NOT6-6L_FAR86889	NOT6-6L	49
30566772	NOT6-6L_FAR86889	NOT6-6L	97
30566773	NOT6-6L_FAR86889	NOT6-6L	174
30566774	NOT6-6L_FAR86889	NOT6-6L	61
30566775	NOT6-6L_FAR86889	NOT6-6L	105
30566776	NOT6-6L_FAR86889	NOT6-6L	145
30566777	NOT6-6L_FAR86889	NOT6-6L	144
30566778	NOT6-6L_FAR86889	NOT6-6L	154
30566779	NOT6-6L_FAR86889	NOT6-6L	157
30566780	NOT6-6L_FAR86889	NOT6-6L	84
30566781	NOT6-6L_FAR86889	NOT6-6L	81
30566782	NOT6-6L_FAR86889	NOT6-6L	67
30566783	NOT6-6L_FAR86889	NOT6-6L	19
30566784	NOT6-6L_FAR86889	NOT6-6L	102
30566785	NOT6-6L_FAR86889	NOT6-6L	70
30566786	NOT6-6L_FAR86889	NOT6-6L	39
30566787	NOT6-6L_FAR86889	NOT6-6L	29
30566788	NOT6-6L_FAR86889	NOT6-6L	90
30566789	NOT6-6L_FAR86889	NOT6-6L	71
30566790	NOT6-6L_FAR86889	NOT6-6L	104
30566791	NOT6-6L_FAR86889	NOT6-6L	124
30566792	NOT6-6L_FAR86889	NOT6-6L	92
30566793	NOT6-6L_FAR86889	NOT6-6L	87
30566794	NOT6-6L_FAR86889	NOT6-6L	49
30566795	NOT6-6L_FAR86889	NOT6-6L	122
30566796	NOT6-6L_FAR86889	NOT6-6L	57
30566797	NOT6-6L_FAR86889	NOT6-6L	120
30566798	NOT6-6L_FAR86889	NOT6-6L	104
30566799	NOT6-6L_FAR86889	NOT6-6L	50
30566800	NOT6-6L_FAR86889	NOT6-6L	250
30566801	NOT6-6L_FAR86889	NOT6-6L	98
30566802	NOT6-6L_FAR86889	NOT6-6L	99
30566803	NOT6-6L_FAR86889	NOT6-6L	88
30566804	NOT6-6L_FAR86889	NOT6-6L	32
30566805	NOT6-6L_FAR86889	NOT6-6L	130
30566806	NOT6-6L_FAR86889	NOT6-6L	269
30566807	NOT6-6L_FAR86889	NOT6-6L	187
30566808	NOT6-6L_FAR86889	NOT6-6L	95
30566809	NOT6-6L_FAR86889	NOT6-6L	86
30566810	NOT6-6L_FAR86889	NOT6-6L	89
30566811	NOT6-6L_FAR86889	NOT6-6L	98
30566812	NOT6-6L_FAR86889	NOT6-6L	102
30566813	NOT6-6L_FAR86889	NOT6-6L	59
30566814	NOT6-6L_FAR86889	NOT6-6L	81
30566815	NOT6-6L_FAR86889	NOT6-6L	63
30566816	NOT6-6L_FAR86889	NOT6-6L	128
30566817	NOT6-6L_FAR86889	NOT6-6L	151
30566818	NOT6-6L_FAR86889	NOT6-6L	152
30566819	NOT6-6L_FAR86889	NOT6-6L	96
30566820	NOT6-6L_FAR86889	NOT6-6L	162
30566821	NOT6-6L_FAR86889	NOT6-6L	79
30566822	NOT6-6L_FAR86889	NOT6-6L	100
30566823	NOT6-6L_FAR86889	NOT6-6L	139
30566824	NOT6-6L_FAR86889	NOT6-6L	47
30566825	NOT6-6L_FAR86889	NOT6-6L	201
30566826	NOT6-6L_FAR86889	NOT6-6L	94
30566827	NOT6-6L_FAR86889	NOT6-6L	15
30566828	NOT6-6L_FAR86889	NOT6-6L	120
30566829	NOT6-6L_FAR86889	NOT6-6L	176
30566830	NOT6-6L_FAR86889	NOT6-6L	99
30566831	NOT6-6L_FAR86889	NOT6-6L	142
30566832	NOT6-6L_FAR86889	NOT6-6L	54
30566833	NOT6-6L_FAR86889	NOT6-6L	81
30566834	NOT6-6L_FAR86889	NOT6-6L	177
30566835	NOT6-6L_FAR86889	NOT6-6L	122
30566836	NOT6-6L_FAR86889	NOT6-6L	161
30566837	NOT6-6L_FAR86889	NOT6-6L	113
30566838	NOT6-6L_FAR86889	NOT6-6L	53
30566839	NOT6-6L_FAR86889	NOT6-6L	140
30566840	NOT6-6L_FAR86889	NOT6-6L	80
30566841	NOT6-6L_FAR86889	NOT6-6L	112
30566842	NOT6-6L_FAR86889	NOT6-6L	97
30566843	NOT6-6L_FAR86889	NOT6-6L	82
30566844	NOT6-6L_FAR86889	NOT6-6L	43
30566845	NOT6-6L_FAR86889	NOT6-6L	37
30566846	NOT6-6L_FAR86889	NOT6-6L	49
30566847	NOT6-6L_FAR86889	NOT6-6L	30
30566848	NOT6-6L_FAR86889	NOT6-6L	137
30566849	NOT6-6L_FAR86889	NOT6-6L	39
30566850	NOT6-6L_FAR86889	NOT6-6L	54
30566851	NOT6-6L_FAR86889	NOT6-6L	151
30566852	NOT6-6L_FAR86889	NOT6-6L	59
30566853	NOT6-6L_FAR86889	NOT6-6L	126
30566854	NOT6-6L_FAR86889	NOT6-6L	81
30566855	NOT6-6L_FAR86889	NOT6-6L	151
30566856	NOT6-6L_FAR86889	NOT6-6L	122
30566857	NOT6-6L_FAR86889	NOT6-6L	69
30566858	NOT6-6L_FAR86889	NOT6-6L	78
30566859	NOT6-6L_FAR86889	NOT6-6L	143
30566860	NOT6-6L_FAR86889	NOT6-6L	68
30566861	NOT6-6L_FAR86889	NOT6-6L	156
30566862	NOT6-6L_FAR86889	NOT6-6L	96
30566863	NOT6-6L_FAR86889	NOT6-6L	47
30566864	NOT6-6L_FAR86889	NOT6-6L	54
30566865	NOT6-6L_FAR86889	NOT6-6L	172
30566866	NOT6-6L_FAR86889	NOT6-6L	180
30566867	NOT6-6L_FAR86889	NOT6-6L	155
30566868	NOT6-6L_FAR86889	NOT6-6L	111
30566869	NOT6-6L_FAR86889	NOT6-6L	227
30566870	NOT6-6L_FAR86889	NOT6-6L	148
30566871	NOT6-6L_FAR86889	NOT6-6L	38
30566872	NOT6-6L_FAR86889	NOT6-6L	108
30566873	NOT6-6L_FAR86889	NOT6-6L	37
30566874	NOT6-6L_FAR86889	NOT6-6L	86
30566875	NOT6-6L_FAR86889	NOT6-6L	88
30566876	NOT6-6L_FAR86889	NOT6-6L	139
30566877	NOT6-6L_FAR86889	NOT6-6L	101
30566878	NOT6-6L_FAR86889	NOT6-6L	33
30566879	NOT6-6L_FAR86889	NOT6-6L	128
30566880	NOT6-6L_FAR86889	NOT6-6L	120
30566881	NOT6-6L_FAR86889	NOT6-6L	52
30566882	NOT6-6L_FAR86889	NOT6-6L	115
30566883	NOT6-6L_FAR86889	NOT6-6L	146
30566884	NOT6-6L_FAR86889	NOT6-6L	247
30566885	NOT6-6L_FAR86889	NOT6-6L	97
30566886	NOT6-6L_FAR86889	NOT6-6L	127
30566887	NOT6-6L_FAR86889	NOT6-6L	8
30566888	NOT6-6L_FAR86889	NOT6-6L	162
30566889	NOT6-6L_FAR86889	NOT6-6L	78
30566890	NOT6-6L_FAR86889	NOT6-6L	106
30566891	NOT6-6L_FAR86889	NOT6-6L	67
30566892	NOT6-6L_FAR86889	NOT6-6L	70
30566893	NOT6-6L_FAR86889	NOT6-6L	104
30566894	NOT6-6L_FAR86889	NOT6-6L	139
30566895	NOT6-6L_FAR86889	NOT6-6L	98
30566896	NOT6-6L_FAR86889	NOT6-6L	49
30566897	NOT6-6L_FAR86889	NOT6-6L	97
30566898	NOT6-6L_FAR86889	NOT6-6L	61
30566899	NOT6-6L_FAR86889	NOT6-6L	140
30566900	NOT6-6L_FAR86889	NOT6-6L	128
30566901	NOT6-6L_FAR86889	NOT6-6L	115
30566902	NOT6-6L_FAR86889	NOT6-6L	90
30566903	NOT6-6L_FAR86889	NOT6-6L	38
30566904	NOT6-6L_FAR86889	NOT6-6L	132
30566905	NOT6-6L_FAR86889	NOT6-6L	158
30566906	NOT6-6L_FAR86889	NOT6-6L	42
30566907	NOT6-6L_FAR86889	NOT6-6L	74
30566908	NOT6-6L_FAR86889	NOT6-6L	172
30566909	NOT6-6L_FAR86889	NOT6-6L	126
30566910	NOT6-6L_FAR86889	NOT6-6L	38
30566911	NOT6-6L_FAR86889	NOT6-6L	86
30566912	NOT6-6L_FAR86889	NOT6-6L	126
30566913	NOT6-6L_FAR86889	NOT6-6L	83
30566914	NOT6-6L_FAR86889	NOT6-6L	135
30566915	NOT6-6L_FAR86889	NOT6-6L	34
30566916	NOT6-6L_FAR86889	NOT6-6L	67
30566917	NOT6-6L_FAR86889	NOT6-6L	114
30566918	NOT6-6L_FAR86889	NOT6-6L	93
30566919	NOT6-6L_FAR86889	NOT6-6L	38
30566920	NOT6-6L_FAR86889	NOT6-6L	65
30566921	NOT6-6L_FAR86889	NOT6-6L	78
30566922	NOT6-6L_FAR86889	NOT6-6L	52
30566923	NOT6-6L_FAR86889	NOT6-6L	70
30566924	NOT6-6L_FAR86889	NOT6-6L	106
30566925	NOT6-6L_FAR86889	NOT6-6L	102
30566926	NOT6-6L_FAR86889	NOT6-6L	100
30566927	NOT6-6L_FAR86889	NOT6-6L	87
30566928	NOT6-6L_FAR86889	NOT6-6L	55
30566929	NOT6-6L_FAR86889	NOT6-6L	120
30566930	NOT6-6L_FAR86889	NOT6-6L	91
30566931	NOT6-6L_FAR86889	NOT6-6L	117
30566932	NOT6-6L_FAR86889	NOT6-6L	166
30566933	NOT6-6L_FAR86889	NOT6-6L	45
30566934	NOT6-6L_FAR86889	NOT6-6L	49
30566935	NOT6-6L_FAR86889	NOT6-6L	122
30566936	NOT6-6L_FAR86889	NOT6-6L	269
30566937	NOT6-6L_FAR86889	NOT6-6L	57
30566938	NOT6-6L_FAR86889	NOT6-6L	187
30566939	NOT6-6L_FAR86889	NOT6-6L	151
30566940	NOT6-6L_FAR86889	NOT6-6L	158
30566941	NOT6-6L_FAR86889	NOT6-6L	104
30566942	NOT6-6L_FAR86889	NOT6-6L	145
30566943	NOT6-6L_FAR86889	NOT6-6L	113
30566944	NOT6-6L_FAR86889	NOT6-6L	95
30566945	NOT6-6L_FAR86889	NOT6-6L	148
30566946	NOT6-6L_FAR86889	NOT6-6L	128
30566947	NOT6-6L_FAR86889	NOT6-6L	134
30566948	NOT6-6L_FAR86889	NOT6-6L	139
30566949	NOT6-6L_FAR86889	NOT6-6L	22
30566950	NOT6-6L_FAR86889	NOT6-6L	201
30566951	NOT6-6L_FAR86889	NOT6-6L	96
30566952	NOT6-6L_FAR86889	NOT6-6L	128
30566953	NOT6-6L_FAR86889	NOT6-6L	183
30566954	NOT6-6L_FAR86889	NOT6-6L	122
30566955	NOT6-6L_FAR86889	NOT6-6L	68
30566956	NOT6-6L_FAR86889	NOT6-6L	137
30566957	NOT6-6L_FAR86889	NOT6-6L	33
30566958	NOT6-6L_FAR86889	NOT6-6L	49
30566959	NOT6-6L_FAR86889	NOT6-6L	50
30566960	NOT6-6L_FAR86889	NOT6-6L	97
30566961	NOT6-6L_FAR86889	NOT6-6L	174
30566962	NOT6-6L_FAR86889	NOT6-6L	61
30566963	NOT6-6L_FAR86889	NOT6-6L	86
30566964	NOT6-6L_FAR86889	NOT6-6L	105
30566965	NOT6-6L_FAR86889	NOT6-6L	145
30566966	NOT6-6L_FAR86889	NOT6-6L	99
30566967	NOT6-6L_FAR86889	NOT6-6L	144
30566968	NOT6-6L_FAR86889	NOT6-6L	94
30566969	NOT6-6L_FAR86889	NOT6-6L	154
30566970	NOT6-6L_FAR86889	NOT6-6L	157
30566971	NOT6-6L_FAR86889	NOT6-6L	84
30566972	NOT6-6L_FAR86889	NOT6-6L	81
30566973	NOT6-6L_FAR86889	NOT6-6L	67
30566974	NOT6-6L_FAR86889	NOT6-6L	19
30566975	NOT6-6L_FAR86889	NOT6-6L	89
30566976	NOT6-6L_FAR86889	NOT6-6L	152
30566977	NOT6-6L_FAR86889	NOT6-6L	63
30566978	NOT6-6L_FAR86889	NOT6-6L	96
30566979	NOT6-6L_FAR86889	NOT6-6L	162
30566980	NOT6-6L_FAR86889	NOT6-6L	29
30566981	NOT6-6L_FAR86889	NOT6-6L	90
30566982	NOT6-6L_FAR86889	NOT6-6L	71
30566983	NOT6-6L_FAR86889	NOT6-6L	99
30566984	NOT6-6L_FAR86889	NOT6-6L	15
30566985	NOT6-6L_FAR86889	NOT6-6L	104
30566986	NOT6-6L_FAR86889	NOT6-6L	124
30566987	NOT6-6L_FAR86889	NOT6-6L	88
30566988	NOT6-6L_FAR86889	NOT6-6L	32
30566989	NOT6-6L_FAR86889	NOT6-6L	98
30566990	NOT6-6L_FAR86889	NOT6-6L	173
30566991	NOT6-6L_FAR86889	NOT6-6L	67
30566992	NOT6-6L_FAR86889	NOT6-6L	98
30566993	NOT6-6L_FAR86889	NOT6-6L	176
30566994	NOT6-6L_FAR86889	NOT6-6L	250
30566995	NOT6-6L_FAR86889	NOT6-6L	102
30566996	NOT6-6L_FAR86889	NOT6-6L	173
30566997	NOT6-6L_FAR86889	NOT6-6L	79
30566998	NOT6-6L_FAR86889	NOT6-6L	39
30566999	NOT6-6L_FAR86889	NOT6-6L	92
30567000	NOT6-6L_FAR86889	NOT6-6L	120
30567001	NOT6-6L_FAR86889	NOT6-6L	95
30567002	NOT6-6L_FAR86889	NOT6-6L	81
30567003	NOT6-6L_FAR86889	NOT6-6L	59
30567004	NOT6-6L_FAR86889	NOT6-6L	47
30567005	NOT6-6L_FAR86889	NOT6-6L	142
30567006	NOT6-6L_FAR86889	NOT6-6L	54
30567007	NOT6-6L_FAR86889	NOT6-6L	81
30567008	NOT6-6L_FAR86889	NOT6-6L	177
30567009	NOT6-6L_FAR86889	NOT6-6L	122
30567010	NOT6-6L_FAR86889	NOT6-6L	161
30567011	NOT6-6L_FAR86889	NOT6-6L	113
30567012	NOT6-6L_FAR86889	NOT6-6L	53
30567013	NOT6-6L_FAR86889	NOT6-6L	140
30567014	NOT6-6L_FAR86889	NOT6-6L	80
30567015	NOT6-6L_FAR86889	NOT6-6L	112
30567016	NOT6-6L_FAR86889	NOT6-6L	97
30567017	NOT6-6L_FAR86889	NOT6-6L	82
30567018	NOT6-6L_FAR86889	NOT6-6L	43
30567019	NOT6-6L_FAR86889	NOT6-6L	37
30567020	NOT6-6L_FAR86889	NOT6-6L	49
30567021	NOT6-6L_FAR86889	NOT6-6L	30
30567022	NOT6-6L_FAR86889	NOT6-6L	137
30567023	NOT6-6L_FAR86889	NOT6-6L	39
30567024	NOT6-6L_FAR86889	NOT6-6L	54
30567025	NOT6-6L_FAR86889	NOT6-6L	151
30567026	NOT6-6L_FAR86889	NOT6-6L	59
30567027	NOT6-6L_FAR86889	NOT6-6L	126
30567028	NOT6-6L_FAR86889	NOT6-6L	81
30567029	NOT6-6L_FAR86889	NOT6-6L	151
30567030	NOT6-6L_FAR86889	NOT6-6L	122
30567031	NOT6-6L_FAR86889	NOT6-6L	69
30567032	NOT6-6L_FAR86889	NOT6-6L	78
30567033	NOT6-6L_FAR86889	NOT6-6L	143
30567034	NOT6-6L_FAR86889	NOT6-6L	68
30567035	NOT6-6L_FAR86889	NOT6-6L	156
30567036	NOT6-6L_FAR86889	NOT6-6L	96
30567037	NOT6-6L_FAR86889	NOT6-6L	47
30567038	NOT6-6L_FAR86889	NOT6-6L	54
30567039	NOT6-6L_FAR86889	NOT6-6L	172
30567040	NOT6-6L_FAR86889	NOT6-6L	180
30567041	NOT6-6L_FAR86889	NOT6-6L	155
30567042	NOT6-6L_FAR86889	NOT6-6L	111
30567043	NOT6-6L_FAR86889	NOT6-6L	227
30567044	NOT6-6L_FAR86889	NOT6-6L	148
30567045	NOT6-6L_FAR86889	NOT6-6L	38
30567046	NOT6-6L_FAR86889	NOT6-6L	108
30567047	NOT6-6L_FAR86889	NOT6-6L	37
30567048	NOT6-6L_FAR86889	NOT6-6L	86
30567049	NOT6-6L_FAR86889	NOT6-6L	88
30567050	NOT6-6L_FAR86889	NOT6-6L	139
30567051	NOT6-6L_FAR86889	NOT6-6L	101
30567052	NOT6-6L_FAR86889	NOT6-6L	33
30567053	NOT6-6L_FAR86889	NOT6-6L	128
30567054	NOT6-6L_FAR86889	NOT6-6L	120
30567055	NOT6-6L_FAR86889	NOT6-6L	52
30567056	NOT6-6L_FAR86889	NOT6-6L	115
30567057	NOT6-6L_FAR86889	NOT6-6L	146
30567058	NOT6-6L_FAR86889	NOT6-6L	247
30567059	NOT6-6L_FAR86889	NOT6-6L	97
30567060	NOT6-6L_FAR86889	NOT6-6L	127
30567061	NOT6-6L_FAR86889	NOT6-6L	8
30567062	NOT6-6L_FAR86889	NOT6-6L	162
30567063	NOT6-6L_FAR86889	NOT6-6L	78
30567064	NOT6-6L_FAR86889	NOT6-6L	106
30567065	NOT6-6L_FAR86889	NOT6-6L	67
30567066	NOT6-6L_FAR86889	NOT6-6L	70
30567067	NOT6-6L_FAR86889	NOT6-6L	104
30567068	NOT6-6L_FAR86889	NOT6-6L	139
30567069	NOT6-6L_FAR86889	NOT6-6L	98
30567070	NOT6-6L_FAR86889	NOT6-6L	49
30567071	NOT6-6L_FAR86889	NOT6-6L	97
30567072	NOT6-6L_FAR86889	NOT6-6L	61
30567073	NOT6-6L_FAR86889	NOT6-6L	140
30567074	NOT6-6L_FAR86889	NOT6-6L	128
30567075	NOT6-6L_FAR86889	NOT6-6L	115
30567076	NOT6-6L_FAR86889	NOT6-6L	90
30567077	NOT6-6L_FAR86889	NOT6-6L	38
30567078	NOT6-6L_FAR86889	NOT6-6L	132
30567079	NOT6-6L_FAR86889	NOT6-6L	158
30567080	NOT6-6L_FAR86889	NOT6-6L	42
30567081	NOT6-6L_FAR86889	NOT6-6L	74
30567082	NOT6-6L_FAR86889	NOT6-6L	172
30567083	NOT6-6L_FAR86889	NOT6-6L	126
30567084	NOT6-6L_FAR86889	NOT6-6L	38
30567085	NOT6-6L_FAR86889	NOT6-6L	86
30567086	NOT6-6L_FAR86889	NOT6-6L	126
30567087	NOT6-6L_FAR86889	NOT6-6L	83
30567088	NOT6-6L_FAR86889	NOT6-6L	135
30567089	NOT6-6L_FAR86889	NOT6-6L	34
30567090	NOT6-6L_FAR86889	NOT6-6L	67
30567091	NOT6-6L_FAR86889	NOT6-6L	114
30567092	NOT6-6L_FAR86889	NOT6-6L	93
30567093	NOT6-6L_FAR86889	NOT6-6L	38
30567094	NOT6-6L_FAR86889	NOT6-6L	65
30567095	NOT6-6L_FAR86889	NOT6-6L	269
30567096	NOT6-6L_FAR86889	NOT6-6L	35
30567097	NOT6-6L_FAR86889	NOT6-6L	22
30567098	NOT6-6L_FAR86889	NOT6-6L	158
30567099	NOT6-6L_FAR86889	NOT6-6L	207
30567100	NOT6-6L_FAR86889	NOT6-6L	104
30567101	NOT6-6L_FAR86889	NOT6-6L	122
30567102	NOT6-6L_FAR86889	NOT6-6L	69
30567103	NOT6-6L_FAR86889	NOT6-6L	58
30567104	NOT6-6L_FAR86889	NOT6-6L	121
30567105	NOT6-6L_FAR86889	NOT6-6L	102
30567106	NOT6-6L_FAR86889	NOT6-6L	31
30567107	NOT6-6L_FAR86889	NOT6-6L	59
30567108	NOT6-6L_FAR86889	NOT6-6L	114
30567109	NOT6-6L_FAR86889	NOT6-6L	58
30567110	NOT6-6L_FAR86889	NOT6-6L	48
30567111	NOT6-6L_FAR86889	NOT6-6L	146
30567112	NOT6-6L_FAR86889	NOT6-6L	129
30567113	NOT6-6L_FAR86889	NOT6-6L	66
30567114	NOT6-6L_FAR86889	NOT6-6L	159
30567115	NOT6-6L_FAR86889	NOT6-6L	19
30567116	NOT6-6L_FAR86889	NOT6-6L	55
30567117	NOT6-6L_FAR86889	NOT6-6L	31
30567118	NOT6-6L_FAR86889	NOT6-6L	32
30567119	NOT6-6L_FAR86889	NOT6-6L	64
30567120	NOT6-6L_FAR86889	NOT6-6L	44
30567121	NOT6-6L_FAR86889	NOT6-6L	146
30567122	NOT6-6L_FAR86889	NOT6-6L	232
30567123	NOT6-6L_FAR86889	NOT6-6L	61
30567124	NOT6-6L_FAR86889	NOT6-6L	88
30567125	NOT6-6L_FAR86889	NOT6-6L	49
30567126	NOT6-6L_FAR86889	NOT6-6L	43
30567127	NOT6-6L_FAR86889	NOT6-6L	64
30567128	NOT6-6L_FAR86889	NOT6-6L	31
30567129	NOT6-6L_FAR86889	NOT6-6L	269
30567130	NOT6-6L_FAR86889	NOT6-6L	159
30567131	NOT6-6L_FAR86889	NOT6-6L	31
30567132	NOT6-6L_FAR86889	NOT6-6L	146
30567133	NOT6-6L_FAR86889	NOT6-6L	58
30567134	NOT6-6L_FAR86889	NOT6-6L	121
30567135	NOT6-6L_FAR86889	NOT6-6L	102
30567136	NOT6-6L_FAR86889	NOT6-6L	48
30567137	NOT6-6L_FAR86889	NOT6-6L	114
30567138	NOT6-6L_FAR86889	NOT6-6L	19
30567139	NOT6-6L_FAR86889	NOT6-6L	129
30567140	NOT6-6L_FAR86889	NOT6-6L	59
30567141	NOT6-6L_FAR86889	NOT6-6L	32
30567142	NOT6-6L_FAR86889	NOT6-6L	104
30567143	NOT6-6L_FAR86889	NOT6-6L	66
30567144	NOT6-6L_FAR86889	NOT6-6L	35
30567145	NOT6-6L_FAR86889	NOT6-6L	55
30567146	NOT6-6L_FAR86889	NOT6-6L	122
30567147	NOT6-6L_FAR86889	NOT6-6L	44
30567148	NOT6-6L_FAR86889	NOT6-6L	146
30567149	NOT6-6L_FAR86889	NOT6-6L	232
30567150	NOT6-6L_FAR86889	NOT6-6L	61
30567151	NOT6-6L_FAR86889	NOT6-6L	88
30567152	NOT6-6L_FAR86889	NOT6-6L	49
30567153	NOT6-6L_FAR86889	NOT6-6L	43
30567154	NOT6-6L_FAR86889	NOT6-6L	32
30567155	NOT6-6L_FAR86889	NOT6-6L	55
30567156	NOT6-6L_FAR86889	NOT6-6L	159
30567157	NOT6-6L_FAR86889	NOT6-6L	31
30567158	NOT6-6L_FAR86889	NOT6-6L	19
30567159	NOT6-6L_FAR86889	NOT6-6L	269
30567160	NOT6-6L_FAR86889	NOT6-6L	31
30567161	NOT6-6L_FAR86889	NOT6-6L	146
30567162	NOT6-6L_FAR86889	NOT6-6L	58
30567163	NOT6-6L_FAR86889	NOT6-6L	121
30567164	NOT6-6L_FAR86889	NOT6-6L	58
30567165	NOT6-6L_FAR86889	NOT6-6L	102
30567166	NOT6-6L_FAR86889	NOT6-6L	48
30567167	NOT6-6L_FAR86889	NOT6-6L	114
30567168	NOT6-6L_FAR86889	NOT6-6L	35
30567169	NOT6-6L_FAR86889	NOT6-6L	66
30567170	NOT6-6L_FAR86889	NOT6-6L	129
30567171	NOT6-6L_FAR86889	NOT6-6L	59
30567172	NOT6-6L_FAR86889	NOT6-6L	122
30567173	NOT6-6L_FAR86889	NOT6-6L	104
30567174	NOT6-6L_FAR86889	NOT6-6L	64
30567175	NOT6-6L_FAR86889	NOT6-6L	44
30567176	NOT6-6L_FAR86889	NOT6-6L	146
30567177	NOT6-6L_FAR86889	NOT6-6L	232
30567178	NOT6-6L_FAR86889	NOT6-6L	61
30567179	NOT6-6L_FAR86889	NOT6-6L	88
30567180	NOT6-6L_FAR86889	NOT6-6L	49
30567181	NOT6-6L_FAR86889	NOT6-6L	43
30567182	NOT6-6L_FAR86889	NOT6-6L	115
30567183	NOT6-6L_FAR86889	NOT6-6L	129
30567184	NOT6-6L_FAR86889	NOT6-6L	62
30567185	NOT6-6L_FAR86889	NOT6-6L	136
30567186	NOT6-6L_FAR86889	NOT6-6L	40
30567187	NOT6-6L_FAR86889	NOT6-6L	86
30567188	NOT6-6L_FAR86889	NOT6-6L	48
30567189	NOT6-6L_FAR86889	NOT6-6L	66
30567190	NOT6-6L_FAR86889	NOT6-6L	269
30567191	NOT6-6L_FAR86889	NOT6-6L	31
30567192	NOT6-6L_FAR86889	NOT6-6L	146
30567193	NOT6-6L_FAR86889	NOT6-6L	58
30567194	NOT6-6L_FAR86889	NOT6-6L	121
30567195	NOT6-6L_FAR86889	NOT6-6L	58
30567196	NOT6-6L_FAR86889	NOT6-6L	102
30567197	NOT6-6L_FAR86889	NOT6-6L	48
30567198	NOT6-6L_FAR86889	NOT6-6L	114
30567199	NOT6-6L_FAR86889	NOT6-6L	35
30567200	NOT6-6L_FAR86889	NOT6-6L	59
30567201	NOT6-6L_FAR86889	NOT6-6L	122
30567202	NOT6-6L_FAR86889	NOT6-6L	104
30567203	NOT6-6L_FAR86889	NOT6-6L	159
30567204	NOT6-6L_FAR86889	NOT6-6L	19
30567205	NOT6-6L_FAR86889	NOT6-6L	55
30567206	NOT6-6L_FAR86889	NOT6-6L	31
30567207	NOT6-6L_FAR86889	NOT6-6L	32
30567208	NOT6-6L_FAR86889	NOT6-6L	64
30567209	NOT6-6L_FAR86889	NOT6-6L	44
30567210	NOT6-6L_FAR86889	NOT6-6L	146
30567211	NOT6-6L_FAR86889	NOT6-6L	232
30567212	NOT6-6L_FAR86889	NOT6-6L	61
30567213	NOT6-6L_FAR86889	NOT6-6L	88
30567214	NOT6-6L_FAR86889	NOT6-6L	49
30567215	NOT6-6L_FAR86889	NOT6-6L	43
30567216	NOT6-6L_FAR86889	NOT6-6L	66
30567217	NOT6-6L_FAR86889	NOT6-6L	66
30567218	NOT6-6L_FAR86889	NOT6-6L	66
30567219	NOT6-6L_FAR86889	NOT6-6L	66
30567220	NOT6-6L_FAR86889	NOT6-6L	66
30567221	NOT6-6L_FAR86889	NOT6-6L	105
30567222	NOT6-6L_FAR86889	NOT6-6L	186
30567223	NOT6-6L_FAR86889	NOT6-6L	151
30567224	NOT6-6L_FAR86889	NOT6-6L	48
30567225	NOT6-6L_FAR86889	NOT6-6L	105
30567226	NOT6-6L_FAR86889	NOT6-6L	186
30567227	NOT6-6L_FAR86889	NOT6-6L	151
30567228	NOT6-6L_FAR86889	NOT6-6L	48
30567229	NOT6-6L_FAR86889	NOT6-6L	66
30567230	NOT6-6L_FAR86889	NOT6-6L	127
30567231	NOT6-6L_FAR86889	NOT6-6L	66
30567232	NOT6-6L_FAR86889	NOT6-6L	66
30567233	NOT6-6L_FAR86889	NOT6-6L	66
30567234	NOT6-6L_FAR86889	NOT6-6L	66
30567235	NOT6-6L_FAR86889	NOT6-6L	66
30567236	NOT6-6L_FAR86889	NOT6-6L	217
30567237	NOT6-6L_FAR86889	NOT6-6L	318
30567238	NOT6-6L_FAR86889	NOT6-6L	170
30567239	NOT6-6L_FAR86889	NOT6-6L	217
30567240	NOT6-6L_FAR86889	NOT6-6L	318
30567241	NOT6-6L_FAR86889	NOT6-6L	170
30567242	NOT6-6L_FAR86889	NOT6-6L	217
30567243	NOT6-6L_FAR86889	NOT6-6L	318
30567244	NOT6-6L_FAR86889	NOT6-6L	170
30567245	NOT6-6L_FAR86889	NOT6-6L	116
30567246	NOT6-6L_FAR86889	NOT6-6L	161
30567247	NOT6-6L_FAR86889	NOT6-6L	42
30567248	NOT6-6L_FAR86889	NOT6-6L	226
30567249	NOT6-6L_FAR86889	NOT6-6L	129
30567250	NOT6-6L_FAR86889	NOT6-6L	52
30567251	NOT6-6L_FAR86889	NOT6-6L	40
30567252	NOT6-6L_FAR86889	NOT6-6L	80
30567253	NOT6-6L_FAR86889	NOT6-6L	52
30567254	NOT6-6L_FAR86889	NOT6-6L	130
30567255	NOT6-6L_FAR86889	NOT6-6L	81
30567256	NOT6-6L_FAR86889	NOT6-6L	139
30567257	NOT6-6L_FAR86889	NOT6-6L	14
30567258	NOT6-6L_FAR86889	NOT6-6L	170
30567259	NOT6-6L_FAR86889	NOT6-6L	147
30567260	NOT6-6L_FAR86889	NOT6-6L	42
30567261	NOT6-6L_FAR86889	NOT6-6L	42
30567262	NOT6-6L_FAR86889	NOT6-6L	35
30567263	NOT6-6L_FAR86889	NOT6-6L	159
30567264	NOT6-6L_FAR86889	NOT6-6L	114
30567265	NOT6-6L_FAR86889	NOT6-6L	57
30567266	NOT6-6L_FAR86889	NOT6-6L	86
30567267	NOT6-6L_FAR86889	NOT6-6L	191
30567268	NOT6-6L_FAR86889	NOT6-6L	208
30567269	NOT6-6L_FAR86889	NOT6-6L	157
30567270	NOT6-6L_FAR86889	NOT6-6L	40
30567271	NOT6-6L_FAR86889	NOT6-6L	175
30567272	NOT6-6L_FAR86889	NOT6-6L	220
30567273	NOT6-6L_FAR86889	NOT6-6L	288
30567274	NOT6-6L_FAR86889	NOT6-6L	82
30567275	NOT6-6L_FAR86889	NOT6-6L	123
30567276	NOT6-6L_FAR86889	NOT6-6L	180
30567277	NOT6-6L_FAR86889	NOT6-6L	242
30567278	NOT6-6L_FAR86889	NOT6-6L	121
30567279	NOT6-6L_FAR86889	NOT6-6L	270
30567280	NOT6-6L_FAR86889	NOT6-6L	129
30567281	NOT6-6L_FAR86889	NOT6-6L	96
30567282	NOT6-6L_FAR86889	NOT6-6L	135
30567283	NOT6-6L_FAR86889	NOT6-6L	40
30567284	NOT6-6L_FAR86889	NOT6-6L	29
30567285	NOT6-6L_FAR86889	NOT6-6L	67
30567286	NOT6-6L_FAR86889	NOT6-6L	185
30567287	NOT6-6L_FAR86889	NOT6-6L	151
30567288	NOT6-6L_FAR86889	NOT6-6L	59
30567289	NOT6-6L_FAR86889	NOT6-6L	159
30567290	NOT6-6L_FAR86889	NOT6-6L	60
30567291	NOT6-6L_FAR86889	NOT6-6L	35
30567292	NOT6-6L_FAR86889	NOT6-6L	159
30567293	NOT6-6L_FAR86889	NOT6-6L	114
30567294	NOT6-6L_FAR86889	NOT6-6L	57
30567295	NOT6-6L_FAR86889	NOT6-6L	86
30567296	NOT6-6L_FAR86889	NOT6-6L	191
30567297	NOT6-6L_FAR86889	NOT6-6L	208
30567298	NOT6-6L_FAR86889	NOT6-6L	157
30567299	NOT6-6L_FAR86889	NOT6-6L	40
30567300	NOT6-6L_FAR86889	NOT6-6L	175
30567301	NOT6-6L_FAR86889	NOT6-6L	220
30567302	NOT6-6L_FAR86889	NOT6-6L	288
30567303	NOT6-6L_FAR86889	NOT6-6L	82
30567304	NOT6-6L_FAR86889	NOT6-6L	123
30567305	NOT6-6L_FAR86889	NOT6-6L	180
30567306	NOT6-6L_FAR86889	NOT6-6L	242
30567307	NOT6-6L_FAR86889	NOT6-6L	121
30567308	NOT6-6L_FAR86889	NOT6-6L	270
30567309	NOT6-6L_FAR86889	NOT6-6L	129
30567310	NOT6-6L_FAR86889	NOT6-6L	96
30567311	NOT6-6L_FAR86889	NOT6-6L	135
30567312	NOT6-6L_FAR86889	NOT6-6L	40
30567313	NOT6-6L_FAR86889	NOT6-6L	29
30567314	NOT6-6L_FAR86889	NOT6-6L	67
30567315	NOT6-6L_FAR86889	NOT6-6L	185
30567316	NOT6-6L_FAR86889	NOT6-6L	35
30567317	NOT6-6L_FAR86889	NOT6-6L	159
30567318	NOT6-6L_FAR86889	NOT6-6L	40
30567319	NOT6-6L_FAR86889	NOT6-6L	175
30567320	NOT6-6L_FAR86889	NOT6-6L	229
30567321	NOT6-6L_FAR86889	NOT6-6L	57
30567322	NOT6-6L_FAR86889	NOT6-6L	191
30567323	NOT6-6L_FAR86889	NOT6-6L	114
30567324	NOT6-6L_FAR86889	NOT6-6L	35
30567325	NOT6-6L_FAR86889	NOT6-6L	86
30567326	NOT6-6L_FAR86889	NOT6-6L	159
30567327	NOT6-6L_FAR86889	NOT6-6L	208
30567328	NOT6-6L_FAR86889	NOT6-6L	157
30567329	NOT6-6L_FAR86889	NOT6-6L	40
30567330	NOT6-6L_FAR86889	NOT6-6L	175
30567331	NOT6-6L_FAR86889	NOT6-6L	220
30567332	NOT6-6L_FAR86889	NOT6-6L	288
30567333	NOT6-6L_FAR86889	NOT6-6L	82
30567334	NOT6-6L_FAR86889	NOT6-6L	123
30567335	NOT6-6L_FAR86889	NOT6-6L	180
30567336	NOT6-6L_FAR86889	NOT6-6L	242
30567337	NOT6-6L_FAR86889	NOT6-6L	121
30567338	NOT6-6L_FAR86889	NOT6-6L	270
30567339	NOT6-6L_FAR86889	NOT6-6L	129
30567340	NOT6-6L_FAR86889	NOT6-6L	96
30567341	NOT6-6L_FAR86889	NOT6-6L	135
30567342	NOT6-6L_FAR86889	NOT6-6L	40
30567343	NOT6-6L_FAR86889	NOT6-6L	29
30567344	NOT6-6L_FAR86889	NOT6-6L	67
30567345	NOT6-6L_FAR86889	NOT6-6L	185
30567346	NOT6-6L_FAR86889	NOT6-6L	151
30567347	NOT6-6L_FAR86889	NOT6-6L	57
30567348	NOT6-6L_FAR86889	NOT6-6L	86
30567349	NOT6-6L_FAR86889	NOT6-6L	208
30567350	NOT6-6L_FAR86889	NOT6-6L	114
30567351	NOT6-6L_FAR86889	NOT6-6L	35
30567352	NOT6-6L_FAR86889	NOT6-6L	159
30567353	NOT6-6L_FAR86889	NOT6-6L	191
30567354	NOT6-6L_FAR86889	NOT6-6L	157
30567355	NOT6-6L_FAR86889	NOT6-6L	40
30567356	NOT6-6L_FAR86889	NOT6-6L	175
30567357	NOT6-6L_FAR86889	NOT6-6L	220
30567358	NOT6-6L_FAR86889	NOT6-6L	288
30567359	NOT6-6L_FAR86889	NOT6-6L	82
30567360	NOT6-6L_FAR86889	NOT6-6L	123
30567361	NOT6-6L_FAR86889	NOT6-6L	180
30567362	NOT6-6L_FAR86889	NOT6-6L	242
30567363	NOT6-6L_FAR86889	NOT6-6L	121
30567364	NOT6-6L_FAR86889	NOT6-6L	270
30567365	NOT6-6L_FAR86889	NOT6-6L	129
30567366	NOT6-6L_FAR86889	NOT6-6L	96
30567367	NOT6-6L_FAR86889	NOT6-6L	135
30567368	NOT6-6L_FAR86889	NOT6-6L	40
30567369	NOT6-6L_FAR86889	NOT6-6L	29
30567370	NOT6-6L_FAR86889	NOT6-6L	67
30567371	NOT6-6L_FAR86889	NOT6-6L	185
30567372	NOT6-6L_FAR86889	NOT6-6L	151
30567373	NOT6-6L_FAR86889	NOT6-6L	57
30567374	NOT6-6L_FAR86889	NOT6-6L	191
30567375	NOT6-6L_FAR86889	NOT6-6L	114
30567376	NOT6-6L_FAR86889	NOT6-6L	35
30567377	NOT6-6L_FAR86889	NOT6-6L	86
30567378	NOT6-6L_FAR86889	NOT6-6L	159
30567379	NOT6-6L_FAR86889	NOT6-6L	208
30567380	NOT6-6L_FAR86889	NOT6-6L	157
30567381	NOT6-6L_FAR86889	NOT6-6L	40
30567382	NOT6-6L_FAR86889	NOT6-6L	175
30567383	NOT6-6L_FAR86889	NOT6-6L	220
30567384	NOT6-6L_FAR86889	NOT6-6L	288
30567385	NOT6-6L_FAR86889	NOT6-6L	82
30567386	NOT6-6L_FAR86889	NOT6-6L	123
30567387	NOT6-6L_FAR86889	NOT6-6L	180
30567388	NOT6-6L_FAR86889	NOT6-6L	242
30567389	NOT6-6L_FAR86889	NOT6-6L	121
30567390	NOT6-6L_FAR86889	NOT6-6L	270
30567391	NOT6-6L_FAR86889	NOT6-6L	129
30567392	NOT6-6L_FAR86889	NOT6-6L	96
30567393	NOT6-6L_FAR86889	NOT6-6L	135
30567394	NOT6-6L_FAR86889	NOT6-6L	40
30567395	NOT6-6L_FAR86889	NOT6-6L	29
30567396	NOT6-6L_FAR86889	NOT6-6L	67
30567397	NOT6-6L_FAR86889	NOT6-6L	185
30567398	NOT6-6L_FAR86889	NOT6-6L	151
30567399	NOT6-6L_FAR86889	NOT6-6L	229
30567400	NOT6-6L_FAR86889	NOT6-6L	132
30567401	NOT6-6L_FAR86889	NOT6-6L	178
30567402	NOT6-6L_FAR86889	NOT6-6L	242
30567403	NOT6-6L_FAR86889	NOT6-6L	180
30567404	NOT6-6L_FAR86889	NOT6-6L	121
30567405	NOT6-6L_FAR86889	NOT6-6L	270
30567406	NOT6-6L_FAR86889	NOT6-6L	129
30567407	NOT6-6L_FAR86889	NOT6-6L	96
30567408	NOT6-6L_FAR86889	NOT6-6L	135
30567409	NOT6-6L_FAR86889	NOT6-6L	40
30567410	NOT6-6L_FAR86889	NOT6-6L	29
30567411	NOT6-6L_FAR86889	NOT6-6L	67
30567412	NOT6-6L_FAR86889	NOT6-6L	185
30567413	NOT6-6L_FAR86889	NOT6-6L	151
30567414	NOT6-6L_FAR86889	NOT6-6L	151
30567415	NOT6-6L_FAR86889	NOT6-6L	118
30567416	NOT6-6L_FAR86889	NOT6-6L	131
30567417	NOT6-6L_FAR86889	NOT6-6L	131
30567418	NOT6-6L_FAR86889	NOT6-6L	90
30567419	NOT6-6L_FAR86889	NOT6-6L	66
30567420	NOT6-6L_FAR86889	NOT6-6L	46
30567421	NOT6-6L_FAR86889	NOT6-6L	181
30567422	NOT6-6L_FAR86889	NOT6-6L	124
30567423	NOT6-6L_FAR86889	NOT6-6L	109
30567424	NOT6-6L_FAR86889	NOT6-6L	125
30567425	NOT6-6L_FAR86889	NOT6-6L	158
30567426	NOT6-6L_FAR86889	NOT6-6L	94
30567427	NOT6-6L_FAR86889	NOT6-6L	210
30567428	NOT6-6L_FAR86889	NOT6-6L	127
30567429	NOT6-6L_FAR86889	NOT6-6L	115
30567430	NOT6-6L_FAR86889	NOT6-6L	154
30567431	NOT6-6L_FAR86889	NOT6-6L	33
30567432	NOT6-6L_FAR86889	NOT6-6L	94
30567433	NOT6-6L_FAR86889	NOT6-6L	144
30567434	NOT6-6L_FAR86889	NOT6-6L	83
30567435	NOT6-6L_FAR86889	NOT6-6L	229
30567436	NOT6-6L_FAR86889	NOT6-6L	111
30567437	NOT6-6L_FAR86889	NOT6-6L	182
30567438	NOT6-6L_FAR86889	NOT6-6L	141
30567439	NOT6-6L_FAR86889	NOT6-6L	123
30567440	NOT6-6L_FAR86889	NOT6-6L	27
30567441	NOT6-6L_FAR86889	NOT6-6L	147
30567442	NOT6-6L_FAR86889	NOT6-6L	123
30567443	NOT6-6L_FAR86889	NOT6-6L	126
30567444	NOT6-6L_FAR86889	NOT6-6L	48
30567445	NOT6-6L_FAR86889	NOT6-6L	95
30567446	NOT6-6L_FAR86889	NOT6-6L	245
30567447	NOT6-6L_FAR86889	NOT6-6L	110
30567448	NOT6-6L_FAR86889	NOT6-6L	262
30567449	NOT6-6L_FAR86889	NOT6-6L	29
30567450	NOT6-6L_FAR86889	NOT6-6L	63
30567451	NOT6-6L_FAR86889	NOT6-6L	83
30567452	NOT6-6L_FAR86889	NOT6-6L	54
30567453	NOT6-6L_FAR86889	NOT6-6L	107
30567454	NOT6-6L_FAR86889	NOT6-6L	110
30567455	NOT6-6L_FAR86889	NOT6-6L	130
30567456	NOT6-6L_FAR86889	NOT6-6L	70
30567457	NOT6-6L_FAR86889	NOT6-6L	59
30567458	NOT6-6L_FAR86889	NOT6-6L	130
30567459	NOT6-6L_FAR86889	NOT6-6L	95
30567460	NOT6-6L_FAR86889	NOT6-6L	110
30567461	NOT6-6L_FAR86889	NOT6-6L	123
30567462	NOT6-6L_FAR86889	NOT6-6L	158
30567463	NOT6-6L_FAR86889	NOT6-6L	126
30567464	NOT6-6L_FAR86889	NOT6-6L	131
30567465	NOT6-6L_FAR86889	NOT6-6L	110
30567466	NOT6-6L_FAR86889	NOT6-6L	262
30567467	NOT6-6L_FAR86889	NOT6-6L	95
30567468	NOT6-6L_FAR86889	NOT6-6L	130
30567469	NOT6-6L_FAR86889	NOT6-6L	130
30567470	NOT6-6L_FAR86889	NOT6-6L	63
30567471	NOT6-6L_FAR86889	NOT6-6L	110
30567472	NOT6-6L_FAR86889	NOT6-6L	54
30567473	NOT6-6L_FAR86889	NOT6-6L	83
30567474	NOT6-6L_FAR86889	NOT6-6L	59
30567475	NOT6-6L_FAR86889	NOT6-6L	107
30567476	NOT6-6L_FAR86889	NOT6-6L	167
30567477	NOT6-6L_FAR86889	NOT6-6L	170
30567478	NOT6-6L_FAR86889	NOT6-6L	70
30567479	NOT6-6L_FAR86889	NOT6-6L	114
30567480	NOT6-6L_FAR86889	NOT6-6L	99
30567481	NOT6-6L_FAR86889	NOT6-6L	72
30567482	NOT6-6L_FAR86889	NOT6-6L	41
30567483	NOT6-6L_FAR86889	NOT6-6L	73
30567484	NOT6-6L_FAR86889	NOT6-6L	52
30567485	NOT6-6L_FAR86889	NOT6-6L	177
30567486	NOT6-6L_FAR86889	NOT6-6L	143
30567487	NOT6-6L_FAR86889	NOT6-6L	101
30567488	NOT6-6L_FAR86889	NOT6-6L	134
30567489	NOT6-6L_FAR86889	NOT6-6L	107
30567490	NOT6-6L_FAR86889	NOT6-6L	61
30567491	NOT6-6L_FAR86889	NOT6-6L	167
30567492	NOT6-6L_FAR86889	NOT6-6L	170
30567493	NOT6-6L_FAR86889	NOT6-6L	70
30567494	NOT6-6L_FAR86889	NOT6-6L	114
30567495	NOT6-6L_FAR86889	NOT6-6L	99
30567496	NOT6-6L_FAR86889	NOT6-6L	72
30567497	NOT6-6L_FAR86889	NOT6-6L	41
30567498	NOT6-6L_FAR86889	NOT6-6L	73
30567499	NOT6-6L_FAR86889	NOT6-6L	52
30567500	NOT6-6L_FAR86889	NOT6-6L	177
30567501	NOT6-6L_FAR86889	NOT6-6L	143
30567502	NOT6-6L_FAR86889	NOT6-6L	101
30567503	NOT6-6L_FAR86889	NOT6-6L	134
30567504	NOT6-6L_FAR86889	NOT6-6L	107
30567505	NOT6-6L_FAR86889	NOT6-6L	61
30567506	NOT6-6L_FAR86889	NOT6-6L	70
30567507	NOT6-6L_FAR86889	NOT6-6L	114
30567508	NOT6-6L_FAR86889	NOT6-6L	41
30567509	NOT6-6L_FAR86889	NOT6-6L	73
30567510	NOT6-6L_FAR86889	NOT6-6L	101
30567511	NOT6-6L_FAR86889	NOT6-6L	107
30567512	NOT6-6L_FAR86889	NOT6-6L	61
30567513	NOT6-6L_FAR86889	NOT6-6L	129
30567514	NOT6-6L_FAR86889	NOT6-6L	176
30567515	NOT6-6L_FAR86889	NOT6-6L	129
30567516	NOT6-6L_FAR86889	NOT6-6L	236
30567517	NOT6-6L_FAR86889	NOT6-6L	253
30567518	NOT6-6L_FAR86889	NOT6-6L	176
30567519	NOT6-6L_FAR86889	NOT6-6L	24
30567520	NOT6-6L_FAR86889	NOT6-6L	63
30567521	NOT6-6L_FAR86889	NOT6-6L	29
30567522	NOT6-6L_FAR86889	NOT6-6L	91
30567523	NOT6-6L_FAR86889	NOT6-6L	46
30567524	NOT6-6L_FAR86889	NOT6-6L	80
30567525	NOT6-6L_FAR86889	NOT6-6L	147
30567526	NOT6-6L_FAR86889	NOT6-6L	53
30567527	NOT6-6L_FAR86889	NOT6-6L	206
30567528	NOT6-6L_FAR86889	NOT6-6L	220
30567529	NOT6-6L_FAR86889	NOT6-6L	240
30567530	NOT6-6L_FAR86889	NOT6-6L	193
30567531	NOT6-6L_FAR86889	NOT6-6L	65
30567532	NOT6-6L_FAR86889	NOT6-6L	173
30567533	NOT6-6L_FAR86889	NOT6-6L	51
30567534	NOT6-6L_FAR86889	NOT6-6L	165
30567535	NOT6-6L_FAR86889	NOT6-6L	154
30567536	NOT6-6L_FAR86889	NOT6-6L	129
30567537	NOT6-6L_FAR86889	NOT6-6L	48
30567538	NOT6-6L_FAR86889	NOT6-6L	215
30567539	NOT6-6L_FAR86889	NOT6-6L	80
30567540	NOT6-6L_FAR86889	NOT6-6L	111
30567541	NOT6-6L_FAR86889	NOT6-6L	128
30567542	NOT6-6L_FAR86889	NOT6-6L	204
30567543	NOT6-6L_FAR86889	NOT6-6L	97
30567544	NOT6-6L_FAR86889	NOT6-6L	173
30567545	NOT6-6L_FAR86889	NOT6-6L	236
30567546	NOT6-6L_FAR86889	NOT6-6L	155
30567547	NOT6-6L_FAR86889	NOT6-6L	29
30567548	NOT6-6L_FAR86889	NOT6-6L	82
30567549	NOT6-6L_FAR86889	NOT6-6L	65
30567550	NOT6-6L_FAR86889	NOT6-6L	103
30567551	NOT6-6L_FAR86889	NOT6-6L	143
30567552	NOT6-6L_FAR86889	NOT6-6L	96
30567553	NOT6-6L_FAR86889	NOT6-6L	66
30567554	NOT6-6L_FAR86889	NOT6-6L	129
30567555	NOT6-6L_FAR86889	NOT6-6L	34
30567556	NOT6-6L_FAR86889	NOT6-6L	85
30567557	NOT6-6L_FAR86889	NOT6-6L	147
30567558	NOT6-6L_FAR86889	NOT6-6L	96
30567559	NOT6-6L_FAR86889	NOT6-6L	100
30567560	NOT6-6L_FAR86889	NOT6-6L	148
30567561	NOT6-6L_FAR86889	NOT6-6L	112
30567562	NOT6-6L_FAR86889	NOT6-6L	30
30567563	NOT6-6L_FAR86889	NOT6-6L	52
30567564	NOT6-6L_FAR86889	NOT6-6L	128
30567565	NOT6-6L_FAR86889	NOT6-6L	227
30567566	NOT6-6L_FAR86889	NOT6-6L	39
30567567	NOT6-6L_FAR86889	NOT6-6L	236
30567568	NOT6-6L_FAR86889	NOT6-6L	158
30567569	NOT6-6L_FAR86889	NOT6-6L	147
30567570	NOT6-6L_FAR86889	NOT6-6L	85
30567571	NOT6-6L_FAR86889	NOT6-6L	129
30567572	NOT6-6L_FAR86889	NOT6-6L	34
30567573	NOT6-6L_FAR86889	NOT6-6L	96
30567574	NOT6-6L_FAR86889	NOT6-6L	148
30567575	NOT6-6L_FAR86889	NOT6-6L	30
30567576	NOT6-6L_FAR86889	NOT6-6L	52
30567577	NOT6-6L_FAR86889	NOT6-6L	128
30567578	NOT6-6L_FAR86889	NOT6-6L	227
30567579	NOT6-6L_FAR86889	NOT6-6L	39
30567580	NOT6-6L_FAR86889	NOT6-6L	323
30567581	NOT6-6L_FAR86889	NOT6-6L	52
30567582	NOT6-6L_FAR86889	NOT6-6L	112
30567583	NOT6-6L_FAR86889	NOT6-6L	128
30567584	NOT6-6L_FAR86889	NOT6-6L	100
30567585	NOT6-6L_FAR86889	NOT6-6L	30
30567586	NOT6-6L_FAR86889	NOT6-6L	227
30567587	NOT6-6L_FAR86889	NOT6-6L	39
30567588	NOT6-6L_FAR86889	NOT6-6L	323
30567589	NOT6-6L_FAR86889	NOT6-6L	100
30567590	NOT6-6L_FAR86889	NOT6-6L	52
30567591	NOT6-6L_FAR86889	NOT6-6L	112
30567592	NOT6-6L_FAR86889	NOT6-6L	128
30567593	NOT6-6L_FAR86889	NOT6-6L	30
30567594	NOT6-6L_FAR86889	NOT6-6L	227
30567595	NOT6-6L_FAR86889	NOT6-6L	39
30567596	NOT6-6L_FAR86889	NOT6-6L	323
30567597	NOT6-6L_FAR86889	NOT6-6L	166
30567598	NOT6-6L_FAR86889	NOT6-6L	186
30567599	NOT6-6L_FAR86889	NOT6-6L	107
30567600	NOT6-6L_FAR86889	NOT6-6L	66
30567601	NOT6-6L_FAR86889	NOT6-6L	166
30567602	NOT6-6L_FAR86889	NOT6-6L	186
30567603	NOT6-6L_FAR86889	NOT6-6L	107
30567604	NOT6-6L_FAR86889	NOT6-6L	66
30567605	NOT6-6L_FAR86889	NOT6-6L	103
30567606	NOT6-6L_FAR86889	NOT6-6L	50
30567607	NOT6-6L_FAR86889	NOT6-6L	137
30567608	NOT6-6L_FAR86889	NOT6-6L	59
30567609	NOT6-6L_FAR86889	NOT6-6L	155
30567610	NOT6-6L_FAR86889	NOT6-6L	64
30567611	NOT6-6L_FAR86889	NOT6-6L	131
30567612	NOT6-6L_FAR86889	NOT6-6L	77
30567613	NOT6-6L_FAR86889	NOT6-6L	87
30567614	NOT6-6L_FAR86889	NOT6-6L	134
30567615	NOT6-6L_FAR86889	NOT6-6L	150
30567616	NOT6-6L_FAR86889	NOT6-6L	124
30567617	NOT6-6L_FAR86889	NOT6-6L	93
30567618	NOT6-6L_FAR86889	NOT6-6L	133
30567619	NOT6-6L_FAR86889	NOT6-6L	79
30567620	NOT6-6L_FAR86889	NOT6-6L	141
30567621	NOT6-6L_FAR86889	NOT6-6L	117
30567622	NOT6-6L_FAR86889	NOT6-6L	47
30567623	NOT6-6L_FAR86889	NOT6-6L	44
30567624	NOT6-6L_FAR86889	NOT6-6L	43
30567625	NOT6-6L_FAR86889	NOT6-6L	173
30567626	NOT6-6L_FAR86889	NOT6-6L	118
30567627	NOT6-6L_FAR86889	NOT6-6L	53
30567628	NOT6-6L_FAR86889	NOT6-6L	46
30567629	NOT6-6L_FAR86889	NOT6-6L	105
30567630	NOT6-6L_FAR86889	NOT6-6L	100
30567631	NOT6-6L_FAR86889	NOT6-6L	129
30567632	NOT6-6L_FAR86889	NOT6-6L	49
30567633	NOT6-6L_FAR86889	NOT6-6L	74
30567634	NOT6-6L_FAR86889	NOT6-6L	95
30567635	NOT6-6L_FAR86889	NOT6-6L	85
30567636	NOT6-6L_FAR86889	NOT6-6L	168
30567637	NOT6-6L_FAR86889	NOT6-6L	96
30567638	NOT6-6L_FAR86889	NOT6-6L	32
30567639	NOT6-6L_FAR86889	NOT6-6L	88
30567640	NOT6-6L_FAR86889	NOT6-6L	59
30567641	NOT6-6L_FAR86889	NOT6-6L	87
30567642	NOT6-6L_FAR86889	NOT6-6L	49
30567643	NOT6-6L_FAR86889	NOT6-6L	41
30567644	NOT6-6L_FAR86889	NOT6-6L	211
30567645	NOT6-6L_FAR86889	NOT6-6L	78
30567646	NOT6-6L_FAR86889	NOT6-6L	53
30567647	NOT6-6L_FAR86889	NOT6-6L	190
30567648	NOT6-6L_FAR86889	NOT6-6L	85
30567649	NOT6-6L_FAR86889	NOT6-6L	98
30567650	NOT6-6L_FAR86889	NOT6-6L	149
30567651	NOT6-6L_FAR86889	NOT6-6L	62
30567652	NOT6-6L_FAR86889	NOT6-6L	211
30567653	NOT6-6L_FAR86889	NOT6-6L	40
30567654	NOT6-6L_FAR86889	NOT6-6L	144
30567655	NOT6-6L_FAR86889	NOT6-6L	62
30567656	NOT6-6L_FAR86889	NOT6-6L	39
30567657	NOT6-6L_FAR86889	NOT6-6L	109
30567658	NOT6-6L_FAR86889	NOT6-6L	46
30567659	NOT6-6L_FAR86889	NOT6-6L	55
30567660	NOT6-6L_FAR86889	NOT6-6L	62
30567661	NOT6-6L_FAR86889	NOT6-6L	85
30567662	NOT6-6L_FAR86889	NOT6-6L	137
30567663	NOT6-6L_FAR86889	NOT6-6L	36
30567664	NOT6-6L_FAR86889	NOT6-6L	154
30567665	NOT6-6L_FAR86889	NOT6-6L	122
30567666	NOT6-6L_FAR86889	NOT6-6L	148
30567667	NOT6-6L_FAR86889	NOT6-6L	74
30567668	NOT6-6L_FAR86889	NOT6-6L	49
30567669	NOT6-6L_FAR86889	NOT6-6L	85
30567670	NOT6-6L_FAR86889	NOT6-6L	30
30567671	NOT6-6L_FAR86889	NOT6-6L	117
30567672	NOT6-6L_FAR86889	NOT6-6L	98
30567673	NOT6-6L_FAR86889	NOT6-6L	44
30567674	NOT6-6L_FAR86889	NOT6-6L	166
30567675	NOT6-6L_FAR86889	NOT6-6L	80
30567676	NOT6-6L_FAR86889	NOT6-6L	159
30567677	NOT6-6L_FAR86889	NOT6-6L	136
30567678	NOT6-6L_FAR86889	NOT6-6L	119
30567679	NOT6-6L_FAR86889	NOT6-6L	115
30567680	NOT6-6L_FAR86889	NOT6-6L	63
30567681	NOT6-6L_FAR86889	NOT6-6L	64
30567682	NOT6-6L_FAR86889	NOT6-6L	122
30567683	NOT6-6L_FAR86889	NOT6-6L	127
30567684	NOT6-6L_FAR86889	NOT6-6L	135
30567685	NOT6-6L_FAR86889	NOT6-6L	165
30567686	NOT6-6L_FAR86889	NOT6-6L	41
30567687	NOT6-6L_FAR86889	NOT6-6L	49
30567688	NOT6-6L_FAR86889	NOT6-6L	113
30567689	NOT6-6L_FAR86889	NOT6-6L	85
30567690	NOT6-6L_FAR86889	NOT6-6L	113
30567691	NOT6-6L_FAR86889	NOT6-6L	70
30567692	NOT6-6L_FAR86889	NOT6-6L	103
30567693	NOT6-6L_FAR86889	NOT6-6L	169
30567694	NOT6-6L_FAR86889	NOT6-6L	54
30567695	NOT6-6L_FAR86889	NOT6-6L	162
30567696	NOT6-6L_FAR86889	NOT6-6L	91
30567697	NOT6-6L_FAR86889	NOT6-6L	184
30567698	NOT6-6L_FAR86889	NOT6-6L	141
30567699	NOT6-6L_FAR86889	NOT6-6L	79
30567700	NOT6-6L_FAR86889	NOT6-6L	113
30567701	NOT6-6L_FAR86889	NOT6-6L	154
30567702	NOT6-6L_FAR86889	NOT6-6L	178
30567703	NOT6-6L_FAR86889	NOT6-6L	163
30567704	NOT6-6L_FAR86889	NOT6-6L	102
30567705	NOT6-6L_FAR86889	NOT6-6L	125
30567706	NOT6-6L_FAR86889	NOT6-6L	55
30567707	NOT6-6L_FAR86889	NOT6-6L	43
30567708	NOT6-6L_FAR86889	NOT6-6L	56
30567709	NOT6-6L_FAR86889	NOT6-6L	89
30567710	NOT6-6L_FAR86889	NOT6-6L	143
30567711	NOT6-6L_FAR86889	NOT6-6L	100
30567712	NOT6-6L_FAR86889	NOT6-6L	136
30567713	NOT6-6L_FAR86889	NOT6-6L	52
30567714	NOT6-6L_FAR86889	NOT6-6L	48
30567715	NOT6-6L_FAR86889	NOT6-6L	116
30567716	NOT6-6L_FAR86889	NOT6-6L	67
30567717	NOT6-6L_FAR86889	NOT6-6L	104
30567718	NOT6-6L_FAR86889	NOT6-6L	34
30567719	NOT6-6L_FAR86889	NOT6-6L	140
30567720	NOT6-6L_FAR86889	NOT6-6L	40
30567721	NOT6-6L_FAR86889	NOT6-6L	89
30567722	NOT6-6L_FAR86889	NOT6-6L	69
30567723	NOT6-6L_FAR86889	NOT6-6L	68
30567724	NOT6-6L_FAR86889	NOT6-6L	88
30567725	NOT6-6L_FAR86889	NOT6-6L	99
30567726	NOT6-6L_FAR86889	NOT6-6L	78
30567727	NOT6-6L_FAR86889	NOT6-6L	104
30567728	NOT6-6L_FAR86889	NOT6-6L	102
30567729	NOT6-6L_FAR86889	NOT6-6L	56
30567730	NOT6-6L_FAR86889	NOT6-6L	176
30567731	NOT6-6L_FAR86889	NOT6-6L	180
30567732	NOT6-6L_FAR86889	NOT6-6L	175
30567733	NOT6-6L_FAR86889	NOT6-6L	131
30567734	NOT6-6L_FAR86889	NOT6-6L	116
30567735	NOT6-6L_FAR86889	NOT6-6L	124
30567736	NOT6-6L_FAR86889	NOT6-6L	117
30567737	NOT6-6L_FAR86889	NOT6-6L	129
30567738	NOT6-6L_FAR86889	NOT6-6L	135
30567739	NOT6-6L_FAR86889	NOT6-6L	61
30567740	NOT6-6L_FAR86889	NOT6-6L	54
30567741	NOT6-6L_FAR86889	NOT6-6L	121
30567742	NOT6-6L_FAR86889	NOT6-6L	39
30567743	NOT6-6L_FAR86889	NOT6-6L	133
30567744	NOT6-6L_FAR86889	NOT6-6L	47
30567745	NOT6-6L_FAR86889	NOT6-6L	32
30567746	NOT6-6L_FAR86889	NOT6-6L	59
30567747	NOT6-6L_FAR86889	NOT6-6L	127
30567748	NOT6-6L_FAR86889	NOT6-6L	119
30567749	NOT6-6L_FAR86889	NOT6-6L	75
30567750	NOT6-6L_FAR86889	NOT6-6L	56
30567751	NOT6-6L_FAR86889	NOT6-6L	99
30567752	NOT6-6L_FAR86889	NOT6-6L	89
30567753	NOT6-6L_FAR86889	NOT6-6L	82
30567754	NOT6-6L_FAR86889	NOT6-6L	132
30567755	NOT6-6L_FAR86889	NOT6-6L	99
30567756	NOT6-6L_FAR86889	NOT6-6L	124
30567757	NOT6-6L_FAR86889	NOT6-6L	28
30567758	NOT6-6L_FAR86889	NOT6-6L	114
30567759	NOT6-6L_FAR86889	NOT6-6L	135
30567760	NOT6-6L_FAR86889	NOT6-6L	145
30567761	NOT6-6L_FAR86889	NOT6-6L	101
30567762	NOT6-6L_FAR86889	NOT6-6L	42
30567763	NOT6-6L_FAR86889	NOT6-6L	106
30567764	NOT6-6L_FAR86889	NOT6-6L	80
30567765	NOT6-6L_FAR86889	NOT6-6L	14
30567766	NOT6-6L_FAR86889	NOT6-6L	56
30567767	NOT6-6L_FAR86889	NOT6-6L	43
30567768	NOT6-6L_FAR86889	NOT6-6L	107
30567769	NOT6-6L_FAR86889	NOT6-6L	57
30567770	NOT6-6L_FAR86889	NOT6-6L	43
30567771	NOT6-6L_FAR86889	NOT6-6L	133
30567772	NOT6-6L_FAR86889	NOT6-6L	122
30567773	NOT6-6L_FAR86889	NOT6-6L	130
30567774	NOT6-6L_FAR86889	NOT6-6L	147
30567775	NOT6-6L_FAR86889	NOT6-6L	58
30567776	NOT6-6L_FAR86889	NOT6-6L	156
30567777	NOT6-6L_FAR86889	NOT6-6L	72
30567778	NOT6-6L_FAR86889	NOT6-6L	79
30567779	NOT6-6L_FAR86889	NOT6-6L	75
30567780	NOT6-6L_FAR86889	NOT6-6L	55
30567781	NOT6-6L_FAR86889	NOT6-6L	7
30567782	NOT6-6L_FAR86889	NOT6-6L	29
30567783	NOT6-6L_FAR86889	NOT6-6L	88
30567784	NOT6-6L_FAR86889	NOT6-6L	25
30567785	NOT6-6L_FAR86889	NOT6-6L	36
30567786	NOT6-6L_FAR86889	NOT6-6L	142
30567787	NOT6-6L_FAR86889	NOT6-6L	167
30567788	NOT6-6L_FAR86889	NOT6-6L	140
30567789	NOT6-6L_FAR86889	NOT6-6L	74
30567790	NOT6-6L_FAR86889	NOT6-6L	146
30567791	NOT6-6L_FAR86889	NOT6-6L	20
30567792	NOT6-6L_FAR86889	NOT6-6L	12
30567793	NOT6-6L_FAR86889	NOT6-6L	138
30567794	NOT6-6L_FAR86889	NOT6-6L	113
30567795	NOT6-6L_FAR86889	NOT6-6L	82
30567796	NOT6-6L_FAR86889	NOT6-6L	59
30567797	NOT6-6L_FAR86889	NOT6-6L	146
30567798	NOT6-6L_FAR86889	NOT6-6L	43
30567799	NOT6-6L_FAR86889	NOT6-6L	92
30567800	NOT6-6L_FAR86889	NOT6-6L	98
30567801	NOT6-6L_FAR86889	NOT6-6L	124
30567802	NOT6-6L_FAR86889	NOT6-6L	84
30567803	NOT6-6L_FAR86889	NOT6-6L	51
30567804	NOT6-6L_FAR86889	NOT6-6L	181
30567805	NOT6-6L_FAR86889	NOT6-6L	75
30567806	NOT6-6L_FAR86889	NOT6-6L	101
30567807	NOT6-6L_FAR86889	NOT6-6L	46
30567808	NOT6-6L_FAR86889	NOT6-6L	105
30567809	NOT6-6L_FAR86889	NOT6-6L	179
30567810	NOT6-6L_FAR86889	NOT6-6L	63
30567811	NOT6-6L_FAR86889	NOT6-6L	84
30567812	NOT6-6L_FAR86889	NOT6-6L	70
30567813	NOT6-6L_FAR86889	NOT6-6L	121
30567814	NOT6-6L_FAR86889	NOT6-6L	96
30567815	NOT6-6L_FAR86889	NOT6-6L	37
30567816	NOT6-6L_FAR86889	NOT6-6L	66
30567817	NOT6-6L_FAR86889	NOT6-6L	77
30567818	NOT6-6L_FAR86889	NOT6-6L	119
30567819	NOT6-6L_FAR86889	NOT6-6L	172
30567820	NOT6-6L_FAR86889	NOT6-6L	200
30567821	NOT6-6L_FAR86889	NOT6-6L	119
30567822	NOT6-6L_FAR86889	NOT6-6L	72
30567823	NOT6-6L_FAR86889	NOT6-6L	101
30567824	NOT6-6L_FAR86889	NOT6-6L	150
30567825	NOT6-6L_FAR86889	NOT6-6L	79
30567826	NOT6-6L_FAR86889	NOT6-6L	75
30567827	NOT6-6L_FAR86889	NOT6-6L	92
30567828	NOT6-6L_FAR86889	NOT6-6L	100
30567829	NOT6-6L_FAR86889	NOT6-6L	111
30567830	NOT6-6L_FAR86889	NOT6-6L	179
30567831	NOT6-6L_FAR86889	NOT6-6L	66
30567832	NOT6-6L_FAR86889	NOT6-6L	155
30567833	NOT6-6L_FAR86889	NOT6-6L	53
30567834	NOT6-6L_FAR86889	NOT6-6L	106
30567835	NOT6-6L_FAR86889	NOT6-6L	67
30567836	NOT6-6L_FAR86889	NOT6-6L	131
30567837	NOT6-6L_FAR86889	NOT6-6L	144
30567838	NOT6-6L_FAR86889	NOT6-6L	72
30567839	NOT6-6L_FAR86889	NOT6-6L	48
30567840	NOT6-6L_FAR86889	NOT6-6L	88
30567841	NOT6-6L_FAR86889	NOT6-6L	82
30567842	NOT6-6L_FAR86889	NOT6-6L	87
30567843	NOT6-6L_FAR86889	NOT6-6L	72
30567844	NOT6-6L_FAR86889	NOT6-6L	27
30567845	NOT6-6L_FAR86889	NOT6-6L	11
30567846	NOT6-6L_FAR86889	NOT6-6L	52
30567847	NOT6-6L_FAR86889	NOT6-6L	153
30567848	NOT6-6L_FAR86889	NOT6-6L	82
30567849	NOT6-6L_FAR86889	NOT6-6L	138
30567850	NOT6-6L_FAR86889	NOT6-6L	93
30567851	NOT6-6L_FAR86889	NOT6-6L	121
30567852	NOT6-6L_FAR86889	NOT6-6L	92
30567853	NOT6-6L_FAR86889	NOT6-6L	136
30567854	NOT6-6L_FAR86889	NOT6-6L	28
30567855	NOT6-6L_FAR86889	NOT6-6L	146
30567856	NOT6-6L_FAR86889	NOT6-6L	74
30567857	NOT6-6L_FAR86889	NOT6-6L	139
30567858	NOT6-6L_FAR86889	NOT6-6L	23
30567859	NOT6-6L_FAR86889	NOT6-6L	97
30567860	NOT6-6L_FAR86889	NOT6-6L	81
30567861	NOT6-6L_FAR86889	NOT6-6L	130
30567862	NOT6-6L_FAR86889	NOT6-6L	47
30567863	NOT6-6L_FAR86889	NOT6-6L	95
30567864	NOT6-6L_FAR86889	NOT6-6L	132
30567865	NOT6-6L_FAR86889	NOT6-6L	101
30567866	NOT6-6L_FAR86889	NOT6-6L	69
30567867	NOT6-6L_FAR86889	NOT6-6L	89
30567868	NOT6-6L_FAR86889	NOT6-6L	55
30567869	NOT6-6L_FAR86889	NOT6-6L	163
30567870	NOT6-6L_FAR86889	NOT6-6L	55
30567871	NOT6-6L_FAR86889	NOT6-6L	84
30567872	NOT6-6L_FAR86889	NOT6-6L	116
30567873	NOT6-6L_FAR86889	NOT6-6L	65
30567874	NOT6-6L_FAR86889	NOT6-6L	70
30567875	NOT6-6L_FAR86889	NOT6-6L	147
30567876	NOT6-6L_FAR86889	NOT6-6L	58
30567877	NOT6-6L_FAR86889	NOT6-6L	84
30567878	NOT6-6L_FAR86889	NOT6-6L	35
30567879	NOT6-6L_FAR86889	NOT6-6L	65
30567880	NOT6-6L_FAR86889	NOT6-6L	160
30567881	NOT6-6L_FAR86889	NOT6-6L	189
30567882	NOT6-6L_FAR86889	NOT6-6L	210
30567883	NOT6-6L_FAR86889	NOT6-6L	161
30567884	NOT6-6L_FAR86889	NOT6-6L	53
30567885	NOT6-6L_FAR86889	NOT6-6L	149
30567886	NOT6-6L_FAR86889	NOT6-6L	97
30567887	NOT6-6L_FAR86889	NOT6-6L	103
30567888	NOT6-6L_FAR86889	NOT6-6L	167
30567889	NOT6-6L_FAR86889	NOT6-6L	111
30567890	NOT6-6L_FAR86889	NOT6-6L	44
30567891	NOT6-6L_FAR86889	NOT6-6L	127
30567892	NOT6-6L_FAR86889	NOT6-6L	151
30567893	NOT6-6L_FAR86889	NOT6-6L	92
30567894	NOT6-6L_FAR86889	NOT6-6L	38
30567895	NOT6-6L_FAR86889	NOT6-6L	52
30567896	NOT6-6L_FAR86889	NOT6-6L	197
30567897	NOT6-6L_FAR86889	NOT6-6L	168
30567898	NOT6-6L_FAR86889	NOT6-6L	138
30567899	NOT6-6L_FAR86889	NOT6-6L	152
30567900	NOT6-6L_FAR86889	NOT6-6L	114
30567901	NOT6-6L_FAR86889	NOT6-6L	100
30567902	NOT6-6L_FAR86889	NOT6-6L	114
30567903	NOT6-6L_FAR86889	NOT6-6L	157
30567904	NOT6-6L_FAR86889	NOT6-6L	41
30567905	NOT6-6L_FAR86889	NOT6-6L	169
30567906	NOT6-6L_FAR86889	NOT6-6L	54
30567907	NOT6-6L_FAR86889	NOT6-6L	27
30567908	NOT6-6L_FAR86889	NOT6-6L	87
30567909	NOT6-6L_FAR86889	NOT6-6L	92
30567910	NOT6-6L_FAR86889	NOT6-6L	83
30567911	NOT6-6L_FAR86889	NOT6-6L	85
30567912	NOT6-6L_FAR86889	NOT6-6L	182
30567913	NOT6-6L_FAR86889	NOT6-6L	154
30567914	NOT6-6L_FAR86889	NOT6-6L	84
30567915	NOT6-6L_FAR86889	NOT6-6L	98
30567916	NOT6-6L_FAR86889	NOT6-6L	137
30567917	NOT6-6L_FAR86889	NOT6-6L	125
30567918	NOT6-6L_FAR86889	NOT6-6L	152
30567919	NOT6-6L_FAR86889	NOT6-6L	81
30567920	NOT6-6L_FAR86889	NOT6-6L	44
30567921	NOT6-6L_FAR86889	NOT6-6L	222
30567922	NOT6-6L_FAR86889	NOT6-6L	55
30567923	NOT6-6L_FAR86889	NOT6-6L	26
30567924	NOT6-6L_FAR86889	NOT6-6L	164
30567925	NOT6-6L_FAR86889	NOT6-6L	68
30567926	NOT6-6L_FAR86889	NOT6-6L	44
30567927	NOT6-6L_FAR86889	NOT6-6L	58
30567928	NOT6-6L_FAR86889	NOT6-6L	191
30567929	NOT6-6L_FAR86889	NOT6-6L	62
30567930	NOT6-6L_FAR86889	NOT6-6L	187
30567931	NOT6-6L_FAR86889	NOT6-6L	38
30567932	NOT6-6L_FAR86889	NOT6-6L	88
30567933	NOT6-6L_FAR86889	NOT6-6L	162
30567934	NOT6-6L_FAR86889	NOT6-6L	131
30567935	NOT6-6L_FAR86889	NOT6-6L	77
30567936	NOT6-6L_FAR86889	NOT6-6L	123
30567937	NOT6-6L_FAR86889	NOT6-6L	94
30567938	NOT6-6L_FAR86889	NOT6-6L	109
30567939	NOT6-6L_FAR86889	NOT6-6L	80
30567940	NOT6-6L_FAR86889	NOT6-6L	66
30567941	NOT6-6L_FAR86889	NOT6-6L	49
30567942	NOT6-6L_FAR86889	NOT6-6L	47
30567943	NOT6-6L_FAR86889	NOT6-6L	114
30567944	NOT6-6L_FAR86889	NOT6-6L	61
30567945	NOT6-6L_FAR86889	NOT6-6L	131
30567946	NOT6-6L_FAR86889	NOT6-6L	104
30567947	NOT6-6L_FAR86889	NOT6-6L	161
30567948	NOT6-6L_FAR86889	NOT6-6L	142
30567949	NOT6-6L_FAR86889	NOT6-6L	37
30567950	NOT6-6L_FAR86889	NOT6-6L	55
30567951	NOT6-6L_FAR86889	NOT6-6L	69
30567952	NOT6-6L_FAR86889	NOT6-6L	129
30567953	NOT6-6L_FAR86889	NOT6-6L	87
30567954	NOT6-6L_FAR86889	NOT6-6L	94
30567955	NOT6-6L_FAR86889	NOT6-6L	54
30567956	NOT6-6L_FAR86889	NOT6-6L	97
30567957	NOT6-6L_FAR86889	NOT6-6L	78
30567958	NOT6-6L_FAR86889	NOT6-6L	123
30567959	NOT6-6L_FAR86889	NOT6-6L	58
30567960	NOT6-6L_FAR86889	NOT6-6L	91
30567961	NOT6-6L_FAR86889	NOT6-6L	103
30567962	NOT6-6L_FAR86889	NOT6-6L	172
30567963	NOT6-6L_FAR86889	NOT6-6L	64
30567964	NOT6-6L_FAR86889	NOT6-6L	32
30567965	NOT6-6L_FAR86889	NOT6-6L	89
30567966	NOT6-6L_FAR86889	NOT6-6L	139
30567967	NOT6-6L_FAR86889	NOT6-6L	138
30567968	NOT6-6L_FAR86889	NOT6-6L	147
30567969	NOT6-6L_FAR86889	NOT6-6L	51
30567970	NOT6-6L_FAR86889	NOT6-6L	62
30567971	NOT6-6L_FAR86889	NOT6-6L	137
30567972	NOT6-6L_FAR86889	NOT6-6L	30
30567973	NOT6-6L_FAR86889	NOT6-6L	102
30567974	NOT6-6L_FAR86889	NOT6-6L	51
30567975	NOT6-6L_FAR86889	NOT6-6L	163
30567976	NOT6-6L_FAR86889	NOT6-6L	47
30567977	NOT6-6L_FAR86889	NOT6-6L	31
30567978	NOT6-6L_FAR86889	NOT6-6L	93
30567979	NOT6-6L_FAR86889	NOT6-6L	88
30567980	NOT6-6L_FAR86889	NOT6-6L	66
30567981	NOT6-6L_FAR86889	NOT6-6L	40
30567982	NOT6-6L_FAR86889	NOT6-6L	52
30567983	NOT6-6L_FAR86889	NOT6-6L	109
30567984	NOT6-6L_FAR86889	NOT6-6L	67
30567985	NOT6-6L_FAR86889	NOT6-6L	103
30567986	NOT6-6L_FAR86889	NOT6-6L	70
30567987	NOT6-6L_FAR86889	NOT6-6L	139
30567988	NOT6-6L_FAR86889	NOT6-6L	93
30567989	NOT6-6L_FAR86889	NOT6-6L	108
30567990	NOT6-6L_FAR86889	NOT6-6L	106
30567991	NOT6-6L_FAR86889	NOT6-6L	48
30567992	NOT6-6L_FAR86889	NOT6-6L	191
30567993	NOT6-6L_FAR86889	NOT6-6L	134
30567994	NOT6-6L_FAR86889	NOT6-6L	86
30567995	NOT6-6L_FAR86889	NOT6-6L	37
30567996	NOT6-6L_FAR86889	NOT6-6L	47
30567997	NOT6-6L_FAR86889	NOT6-6L	102
30567998	NOT6-6L_FAR86889	NOT6-6L	48
30567999	NOT6-6L_FAR86889	NOT6-6L	104
30568000	NOT6-6L_FAR86889	NOT6-6L	57
30568001	NOT6-6L_FAR86889	NOT6-6L	129
30568002	NOT6-6L_FAR86889	NOT6-6L	84
30568003	NOT6-6L_FAR86889	NOT6-6L	194
30568004	NOT6-6L_FAR86889	NOT6-6L	277
30568005	NOT6-6L_FAR86889	NOT6-6L	57
30568006	NOT6-6L_FAR86889	NOT6-6L	93
30568007	NOT6-6L_FAR86889	NOT6-6L	122
30568008	NOT6-6L_FAR86889	NOT6-6L	57
30568009	NOT6-6L_FAR86889	NOT6-6L	33
30568010	NOT6-6L_FAR86889	NOT6-6L	81
30568011	NOT6-6L_FAR86889	NOT6-6L	49
30568012	NOT6-6L_FAR86889	NOT6-6L	47
30568013	NOT6-6L_FAR86889	NOT6-6L	96
30568014	NOT6-6L_FAR86889	NOT6-6L	46
30568015	NOT6-6L_FAR86889	NOT6-6L	55
30568016	NOT6-6L_FAR86889	NOT6-6L	103
30568017	NOT6-6L_FAR86889	NOT6-6L	258
30568018	NOT6-6L_FAR86889	NOT6-6L	8
30568019	NOT6-6L_FAR86889	NOT6-6L	89
30568020	NOT6-6L_FAR86889	NOT6-6L	117
30568021	NOT6-6L_FAR86889	NOT6-6L	139
30568022	NOT6-6L_FAR86889	NOT6-6L	43
30568023	NOT6-6L_FAR86889	NOT6-6L	127
30568024	NOT6-6L_FAR86889	NOT6-6L	88
30568025	NOT6-6L_FAR86889	NOT6-6L	75
30568026	NOT6-6L_FAR86889	NOT6-6L	100
30568027	NOT6-6L_FAR86889	NOT6-6L	96
30568028	NOT6-6L_FAR86889	NOT6-6L	91
30568029	NOT6-6L_FAR86889	NOT6-6L	154
30568030	NOT6-6L_FAR86889	NOT6-6L	66
30568031	NOT6-6L_FAR86889	NOT6-6L	49
30568032	NOT6-6L_FAR86889	NOT6-6L	12
30568033	NOT6-6L_FAR86889	NOT6-6L	147
30568034	NOT6-6L_FAR86889	NOT6-6L	45
30568035	NOT6-6L_FAR86889	NOT6-6L	52
30568036	NOT6-6L_FAR86889	NOT6-6L	51
30568037	NOT6-6L_FAR86889	NOT6-6L	178
30568038	NOT6-6L_FAR86889	NOT6-6L	39
30568039	NOT6-6L_FAR86889	NOT6-6L	106
30568040	NOT6-6L_FAR86889	NOT6-6L	124
30568041	NOT6-6L_FAR86889	NOT6-6L	122
30568042	NOT6-6L_FAR86889	NOT6-6L	53
30568043	NOT6-6L_FAR86889	NOT6-6L	64
30568044	NOT6-6L_FAR86889	NOT6-6L	118
30568045	NOT6-6L_FAR86889	NOT6-6L	42
30568046	NOT6-6L_FAR86889	NOT6-6L	73
30568047	NOT6-6L_FAR86889	NOT6-6L	60
30568048	NOT6-6L_FAR86889	NOT6-6L	188
30568049	NOT6-6L_FAR86889	NOT6-6L	63
30568050	NOT6-6L_FAR86889	NOT6-6L	89
30568051	NOT6-6L_FAR86889	NOT6-6L	87
30568052	NOT6-6L_FAR86889	NOT6-6L	74
30568053	NOT6-6L_FAR86889	NOT6-6L	60
30568054	NOT6-6L_FAR86889	NOT6-6L	86
30568055	NOT6-6L_FAR86889	NOT6-6L	34
30568056	NOT6-6L_FAR86889	NOT6-6L	78
30568057	NOT6-6L_FAR86889	NOT6-6L	77
30568058	NOT6-6L_FAR86889	NOT6-6L	97
30568059	NOT6-6L_FAR86889	NOT6-6L	143
30568060	NOT6-6L_FAR86889	NOT6-6L	100
30568061	NOT6-6L_FAR86889	NOT6-6L	68
30568062	NOT6-6L_FAR86889	NOT6-6L	192
30568063	NOT6-6L_FAR86889	NOT6-6L	79
30568064	NOT6-6L_FAR86889	NOT6-6L	59
30568065	NOT6-6L_FAR86889	NOT6-6L	72
30568066	NOT6-6L_FAR86889	NOT6-6L	177
30568067	NOT6-6L_FAR86889	NOT6-6L	53
30568068	NOT6-6L_FAR86889	NOT6-6L	160
30568069	NOT6-6L_FAR86889	NOT6-6L	95
30568070	NOT6-6L_FAR86889	NOT6-6L	44
30568071	NOT6-6L_FAR86889	NOT6-6L	56
30568072	NOT6-6L_FAR86889	NOT6-6L	151
30568073	NOT6-6L_FAR86889	NOT6-6L	117
30568074	NOT6-6L_FAR86889	NOT6-6L	195
30568075	NOT6-6L_FAR86889	NOT6-6L	102
30568076	NOT6-6L_FAR86889	NOT6-6L	73
30568077	NOT6-6L_FAR86889	NOT6-6L	83
30568078	NOT6-6L_FAR86889	NOT6-6L	29
30568079	NOT6-6L_FAR86889	NOT6-6L	110
30568080	NOT6-6L_FAR86889	NOT6-6L	69
30568081	NOT6-6L_FAR86889	NOT6-6L	65
30568082	NOT6-6L_FAR86889	NOT6-6L	84
30568083	NOT6-6L_FAR86889	NOT6-6L	84
30568084	NOT6-6L_FAR86889	NOT6-6L	79
30568085	NOT6-6L_FAR86889	NOT6-6L	98
30568086	NOT6-6L_FAR86889	NOT6-6L	159
30568087	NOT6-6L_FAR86889	NOT6-6L	101
30568088	NOT6-6L_FAR86889	NOT6-6L	191
30568089	NOT6-6L_FAR86889	NOT6-6L	37
30568090	NOT6-6L_FAR86889	NOT6-6L	208
30568091	NOT6-6L_FAR86889	NOT6-6L	189
30568092	NOT6-6L_FAR86889	NOT6-6L	70
30568093	NOT6-6L_FAR86889	NOT6-6L	218
30568094	NOT6-6L_FAR86889	NOT6-6L	25
30568095	NOT6-6L_FAR86889	NOT6-6L	53
30568096	NOT6-6L_FAR86889	NOT6-6L	95
30568097	NOT6-6L_FAR86889	NOT6-6L	159
30568098	NOT6-6L_FAR86889	NOT6-6L	51
30568099	NOT6-6L_FAR86889	NOT6-6L	115
30568100	NOT6-6L_FAR86889	NOT6-6L	121
30568101	NOT6-6L_FAR86889	NOT6-6L	58
30568102	NOT6-6L_FAR86889	NOT6-6L	25
30568103	NOT6-6L_FAR86889	NOT6-6L	111
30568104	NOT6-6L_FAR86889	NOT6-6L	177
30568105	NOT6-6L_FAR86889	NOT6-6L	52
30568106	NOT6-6L_FAR86889	NOT6-6L	65
30568107	NOT6-6L_FAR86889	NOT6-6L	56
30568108	NOT6-6L_FAR86889	NOT6-6L	27
30568109	NOT6-6L_FAR86889	NOT6-6L	142
30568110	NOT6-6L_FAR86889	NOT6-6L	68
30568111	NOT6-6L_FAR86889	NOT6-6L	236
30568112	NOT6-6L_FAR86889	NOT6-6L	112
30568113	NOT6-6L_FAR86889	NOT6-6L	101
30568114	NOT6-6L_FAR86889	NOT6-6L	109
30568115	NOT6-6L_FAR86889	NOT6-6L	59
30568116	NOT6-6L_FAR86889	NOT6-6L	103
30568117	NOT6-6L_FAR86889	NOT6-6L	64
30568118	NOT6-6L_FAR86889	NOT6-6L	77
30568119	NOT6-6L_FAR86889	NOT6-6L	99
30568120	NOT6-6L_FAR86889	NOT6-6L	88
30568121	NOT6-6L_FAR86889	NOT6-6L	60
30568122	NOT6-6L_FAR86889	NOT6-6L	123
30568123	NOT6-6L_FAR86889	NOT6-6L	28
30568124	NOT6-6L_FAR86889	NOT6-6L	90
30568125	NOT6-6L_FAR86889	NOT6-6L	51
30568126	NOT6-6L_FAR86889	NOT6-6L	113
30568127	NOT6-6L_FAR86889	NOT6-6L	173
30568128	NOT6-6L_FAR86889	NOT6-6L	41
30568129	NOT6-6L_FAR86889	NOT6-6L	31
30568130	NOT6-6L_FAR86889	NOT6-6L	29
30568131	NOT6-6L_FAR86889	NOT6-6L	43
30568132	NOT6-6L_FAR86889	NOT6-6L	60
30568133	NOT6-6L_FAR86889	NOT6-6L	102
30568134	NOT6-6L_FAR86889	NOT6-6L	128
30568135	NOT6-6L_FAR86889	NOT6-6L	207
30568136	NOT6-6L_FAR86889	NOT6-6L	203
30568137	NOT6-6L_FAR86889	NOT6-6L	68
30568138	NOT6-6L_FAR86889	NOT6-6L	133
30568139	NOT6-6L_FAR86889	NOT6-6L	126
30568140	NOT6-6L_FAR86889	NOT6-6L	140
30568141	NOT6-6L_FAR86889	NOT6-6L	41
30568142	NOT6-6L_FAR86889	NOT6-6L	190
30568143	NOT6-6L_FAR86889	NOT6-6L	105
30568144	NOT6-6L_FAR86889	NOT6-6L	80
30568145	NOT6-6L_FAR86889	NOT6-6L	35
30568146	NOT6-6L_FAR86889	NOT6-6L	7
30568147	NOT6-6L_FAR86889	NOT6-6L	24
30568148	NOT6-6L_FAR86889	NOT6-6L	165
30568149	NOT6-6L_FAR86889	NOT6-6L	74
30568150	NOT6-6L_FAR86889	NOT6-6L	35
30568151	NOT6-6L_FAR86889	NOT6-6L	59
30568152	NOT6-6L_FAR86889	NOT6-6L	92
30568153	NOT6-6L_FAR86889	NOT6-6L	97
30568154	NOT6-6L_FAR86889	NOT6-6L	53
30568155	NOT6-6L_FAR86889	NOT6-6L	66
30568156	NOT6-6L_FAR86889	NOT6-6L	76
30568157	NOT6-6L_FAR86889	NOT6-6L	58
30568158	NOT6-6L_FAR86889	NOT6-6L	75
30568159	NOT6-6L_FAR86889	NOT6-6L	46
30568160	NOT6-6L_FAR86889	NOT6-6L	113
30568161	NOT6-6L_FAR86889	NOT6-6L	76
30568162	NOT6-6L_FAR86889	NOT6-6L	109
30568163	NOT6-6L_FAR86889	NOT6-6L	120
30568164	NOT6-6L_FAR86889	NOT6-6L	64
30568165	NOT6-6L_FAR86889	NOT6-6L	39
30568166	NOT6-6L_FAR86889	NOT6-6L	74
30568167	NOT6-6L_FAR86889	NOT6-6L	135
30568168	NOT6-6L_FAR86889	NOT6-6L	53
30568169	NOT6-6L_FAR86889	NOT6-6L	83
30568170	NOT6-6L_FAR86889	NOT6-6L	102
30568171	NOT6-6L_FAR86889	NOT6-6L	42
30568172	NOT6-6L_FAR86889	NOT6-6L	135
30568173	NOT6-6L_FAR86889	NOT6-6L	172
30568174	NOT6-6L_FAR86889	NOT6-6L	73
30568175	NOT6-6L_FAR86889	NOT6-6L	38
30568176	NOT6-6L_FAR86889	NOT6-6L	39
30568177	NOT6-6L_FAR86889	NOT6-6L	30
30568178	NOT6-6L_FAR86889	NOT6-6L	129
30568179	NOT6-6L_FAR86889	NOT6-6L	49
30568180	NOT6-6L_FAR86889	NOT6-6L	42
30568181	NOT6-6L_FAR86889	NOT6-6L	57
30568182	NOT6-6L_FAR86889	NOT6-6L	159
30568183	NOT6-6L_FAR86889	NOT6-6L	87
30568184	NOT6-6L_FAR86889	NOT6-6L	53
30568185	NOT6-6L_FAR86889	NOT6-6L	41
30568186	NOT6-6L_FAR86889	NOT6-6L	29
30568187	NOT6-6L_FAR86889	NOT6-6L	160
30568188	NOT6-6L_FAR86889	NOT6-6L	146
30568189	NOT6-6L_FAR86889	NOT6-6L	215
30568190	NOT6-6L_FAR86889	NOT6-6L	100
30568191	NOT6-6L_FAR86889	NOT6-6L	77
30568192	NOT6-6L_FAR86889	NOT6-6L	32
30568193	NOT6-6L_FAR86889	NOT6-6L	87
30568194	NOT6-6L_FAR86889	NOT6-6L	127
30568195	NOT6-6L_FAR86889	NOT6-6L	133
30568196	NOT6-6L_FAR86889	NOT6-6L	106
30568197	NOT6-6L_FAR86889	NOT6-6L	52
30568198	NOT6-6L_FAR86889	NOT6-6L	47
30568199	NOT6-6L_FAR86889	NOT6-6L	73
30568200	NOT6-6L_FAR86889	NOT6-6L	117
30568201	NOT6-6L_FAR86889	NOT6-6L	47
30568202	NOT6-6L_FAR86889	NOT6-6L	92
30568203	NOT6-6L_FAR86889	NOT6-6L	153
30568204	NOT6-6L_FAR86889	NOT6-6L	18
30568205	NOT6-6L_FAR86889	NOT6-6L	100
30568206	NOT6-6L_FAR86889	NOT6-6L	59
30568207	NOT6-6L_FAR86889	NOT6-6L	105
30568208	NOT6-6L_FAR86889	NOT6-6L	52
30568209	NOT6-6L_FAR86889	NOT6-6L	50
30568210	NOT6-6L_FAR86889	NOT6-6L	150
30568211	NOT6-6L_FAR86889	NOT6-6L	44
30568212	NOT6-6L_FAR86889	NOT6-6L	199
30568213	NOT6-6L_FAR86889	NOT6-6L	41
30568214	NOT6-6L_FAR86889	NOT6-6L	57
30568215	NOT6-6L_FAR86889	NOT6-6L	109
30568216	NOT6-6L_FAR86889	NOT6-6L	215
30568217	NOT6-6L_FAR86889	NOT6-6L	145
30568218	NOT6-6L_FAR86889	NOT6-6L	111
30568219	NOT6-6L_FAR86889	NOT6-6L	92
30568220	NOT6-6L_FAR86889	NOT6-6L	45
30568221	NOT6-6L_FAR86889	NOT6-6L	75
30568222	NOT6-6L_FAR86889	NOT6-6L	137
30568223	NOT6-6L_FAR86889	NOT6-6L	88
30568224	NOT6-6L_FAR86889	NOT6-6L	9
30568225	NOT6-6L_FAR86889	NOT6-6L	50
30568226	NOT6-6L_FAR86889	NOT6-6L	79
30568227	NOT6-6L_FAR86889	NOT6-6L	11
30568228	NOT6-6L_FAR86889	NOT6-6L	57
30568229	NOT6-6L_FAR86889	NOT6-6L	72
30568230	NOT6-6L_FAR86889	NOT6-6L	41
30568231	NOT6-6L_FAR86889	NOT6-6L	134
30568232	NOT6-6L_FAR86889	NOT6-6L	46
30568233	NOT6-6L_FAR86889	NOT6-6L	67
30568234	NOT6-6L_FAR86889	NOT6-6L	114
30568235	NOT6-6L_FAR86889	NOT6-6L	87
30568236	NOT6-6L_FAR86889	NOT6-6L	52
30568237	NOT6-6L_FAR86889	NOT6-6L	73
30568238	NOT6-6L_FAR86889	NOT6-6L	121
30568239	NOT6-6L_FAR86889	NOT6-6L	128
30568240	NOT6-6L_FAR86889	NOT6-6L	74
30568241	NOT6-6L_FAR86889	NOT6-6L	87
30568242	NOT6-6L_FAR86889	NOT6-6L	168
30568243	NOT6-6L_FAR86889	NOT6-6L	115
30568244	NOT6-6L_FAR86889	NOT6-6L	91
30568245	NOT6-6L_FAR86889	NOT6-6L	42
30568246	NOT6-6L_FAR86889	NOT6-6L	82
30568247	NOT6-6L_FAR86889	NOT6-6L	62
30568248	NOT6-6L_FAR86889	NOT6-6L	117
30568249	NOT6-6L_FAR86889	NOT6-6L	55
30568250	NOT6-6L_FAR86889	NOT6-6L	54
30568251	NOT6-6L_FAR86889	NOT6-6L	133
30568252	NOT6-6L_FAR86889	NOT6-6L	201
30568253	NOT6-6L_FAR86889	NOT6-6L	107
30568254	NOT6-6L_FAR86889	NOT6-6L	188
30568255	NOT6-6L_FAR86889	NOT6-6L	70
30568256	NOT6-6L_FAR86889	NOT6-6L	52
30568257	NOT6-6L_FAR86889	NOT6-6L	55
30568258	NOT6-6L_FAR86889	NOT6-6L	53
30568259	NOT6-6L_FAR86889	NOT6-6L	186
30568260	NOT6-6L_FAR86889	NOT6-6L	78
30568261	NOT6-6L_FAR86889	NOT6-6L	55
30568262	NOT6-6L_FAR86889	NOT6-6L	92
30568263	NOT6-6L_FAR86889	NOT6-6L	49
30568264	NOT6-6L_FAR86889	NOT6-6L	158
30568265	NOT6-6L_FAR86889	NOT6-6L	208
30568266	NOT6-6L_FAR86889	NOT6-6L	114
30568267	NOT6-6L_FAR86889	NOT6-6L	127
30568268	NOT6-6L_FAR86889	NOT6-6L	49
30568269	NOT6-6L_FAR86889	NOT6-6L	71
30568270	NOT6-6L_FAR86889	NOT6-6L	137
30568271	NOT6-6L_FAR86889	NOT6-6L	73
30568272	NOT6-6L_FAR86889	NOT6-6L	87
30568273	NOT6-6L_FAR86889	NOT6-6L	34
30568274	NOT6-6L_FAR86889	NOT6-6L	121
30568275	NOT6-6L_FAR86889	NOT6-6L	111
30568276	NOT6-6L_FAR86889	NOT6-6L	70
30568277	NOT6-6L_FAR86889	NOT6-6L	78
30568278	NOT6-6L_FAR86889	NOT6-6L	122
30568279	NOT6-6L_FAR86889	NOT6-6L	55
30568280	NOT6-6L_FAR86889	NOT6-6L	77
30568281	NOT6-6L_FAR86889	NOT6-6L	54
30568282	NOT6-6L_FAR86889	NOT6-6L	66
30568283	NOT6-6L_FAR86889	NOT6-6L	198
30568284	NOT6-6L_FAR86889	NOT6-6L	63
30568285	NOT6-6L_FAR86889	NOT6-6L	39
30568286	NOT6-6L_FAR86889	NOT6-6L	77
30568287	NOT6-6L_FAR86889	NOT6-6L	67
30568288	NOT6-6L_FAR86889	NOT6-6L	134
30568289	NOT6-6L_FAR86889	NOT6-6L	127
30568290	NOT6-6L_FAR86889	NOT6-6L	102
30568291	NOT6-6L_FAR86889	NOT6-6L	56
30568292	NOT6-6L_FAR86889	NOT6-6L	109
30568293	NOT6-6L_FAR86889	NOT6-6L	139
30568294	NOT6-6L_FAR86889	NOT6-6L	59
30568295	NOT6-6L_FAR86889	NOT6-6L	49
30568296	NOT6-6L_FAR86889	NOT6-6L	41
30568297	NOT6-6L_FAR86889	NOT6-6L	45
30568298	NOT6-6L_FAR86889	NOT6-6L	166
30568299	NOT6-6L_FAR86889	NOT6-6L	157
30568300	NOT6-6L_FAR86889	NOT6-6L	67
30568301	NOT6-6L_FAR86889	NOT6-6L	61
30568302	NOT6-6L_FAR86889	NOT6-6L	71
30568303	NOT6-6L_FAR86889	NOT6-6L	95
30568304	NOT6-6L_FAR86889	NOT6-6L	81
30568305	NOT6-6L_FAR86889	NOT6-6L	74
30568306	NOT6-6L_FAR86889	NOT6-6L	138
30568307	NOT6-6L_FAR86889	NOT6-6L	103
30568308	NOT6-6L_FAR86889	NOT6-6L	119
30568309	NOT6-6L_FAR86889	NOT6-6L	225
30568310	NOT6-6L_FAR86889	NOT6-6L	78
30568311	NOT6-6L_FAR86889	NOT6-6L	117
30568312	NOT6-6L_FAR86889	NOT6-6L	67
30568313	NOT6-6L_FAR86889	NOT6-6L	74
30568314	NOT6-6L_FAR86889	NOT6-6L	141
30568315	NOT6-6L_FAR86889	NOT6-6L	87
30568316	NOT6-6L_FAR86889	NOT6-6L	132
30568317	NOT6-6L_FAR86889	NOT6-6L	74
30568318	NOT6-6L_FAR86889	NOT6-6L	101
30568319	NOT6-6L_FAR86889	NOT6-6L	108
30568320	NOT6-6L_FAR86889	NOT6-6L	21
30568321	NOT6-6L_FAR86889	NOT6-6L	208
30568322	NOT6-6L_FAR86889	NOT6-6L	75
30568323	NOT6-6L_FAR86889	NOT6-6L	112
30568324	NOT6-6L_FAR86889	NOT6-6L	135
30568325	NOT6-6L_FAR86889	NOT6-6L	46
30568326	NOT6-6L_FAR86889	NOT6-6L	142
30568327	NOT6-6L_FAR86889	NOT6-6L	39
30568328	NOT6-6L_FAR86889	NOT6-6L	133
30568329	NOT6-6L_FAR86889	NOT6-6L	35
30568330	NOT6-6L_FAR86889	NOT6-6L	122
30568331	NOT6-6L_FAR86889	NOT6-6L	122
30568332	NOT6-6L_FAR86889	NOT6-6L	191
30568333	NOT6-6L_FAR86889	NOT6-6L	64
30568334	NOT6-6L_FAR86889	NOT6-6L	113
30568335	NOT6-6L_FAR86889	NOT6-6L	176
30568336	NOT6-6L_FAR86889	NOT6-6L	91
30568337	NOT6-6L_FAR86889	NOT6-6L	55
30568338	NOT6-6L_FAR86889	NOT6-6L	78
30568339	NOT6-6L_FAR86889	NOT6-6L	26
30568340	NOT6-6L_FAR86889	NOT6-6L	143
30568341	NOT6-6L_FAR86889	NOT6-6L	149
30568342	NOT6-6L_FAR86889	NOT6-6L	122
30568343	NOT6-6L_FAR86889	NOT6-6L	100
30568344	NOT6-6L_FAR86889	NOT6-6L	122
30568345	NOT6-6L_FAR86889	NOT6-6L	115
30568346	NOT6-6L_FAR86889	NOT6-6L	87
30568347	NOT6-6L_FAR86889	NOT6-6L	51
30568348	NOT6-6L_FAR86889	NOT6-6L	71
30568349	NOT6-6L_FAR86889	NOT6-6L	44
30568350	NOT6-6L_FAR86889	NOT6-6L	147
30568351	NOT6-6L_FAR86889	NOT6-6L	65
30568352	NOT6-6L_FAR86889	NOT6-6L	118
30568353	NOT6-6L_FAR86889	NOT6-6L	59
30568354	NOT6-6L_FAR86889	NOT6-6L	99
30568355	NOT6-6L_FAR86889	NOT6-6L	98
30568356	NOT6-6L_FAR86889	NOT6-6L	61
30568357	NOT6-6L_FAR86889	NOT6-6L	91
30568358	NOT6-6L_FAR86889	NOT6-6L	164
30568359	NOT6-6L_FAR86889	NOT6-6L	103
30568360	NOT6-6L_FAR86889	NOT6-6L	87
30568361	NOT6-6L_FAR86889	NOT6-6L	101
30568362	NOT6-6L_FAR86889	NOT6-6L	116
30568363	NOT6-6L_FAR86889	NOT6-6L	65
30568364	NOT6-6L_FAR86889	NOT6-6L	197
30568365	NOT6-6L_FAR86889	NOT6-6L	30
30568366	NOT6-6L_FAR86889	NOT6-6L	107
30568367	NOT6-6L_FAR86889	NOT6-6L	133
30568368	NOT6-6L_FAR86889	NOT6-6L	106
30568369	NOT6-6L_FAR86889	NOT6-6L	138
30568370	NOT6-6L_FAR86889	NOT6-6L	190
30568371	NOT6-6L_FAR86889	NOT6-6L	142
30568372	NOT6-6L_FAR86889	NOT6-6L	120
30568373	NOT6-6L_FAR86889	NOT6-6L	114
30568374	NOT6-6L_FAR86889	NOT6-6L	81
30568375	NOT6-6L_FAR86889	NOT6-6L	9
30568376	NOT6-6L_FAR86889	NOT6-6L	47
30568377	NOT6-6L_FAR86889	NOT6-6L	111
30568378	NOT6-6L_FAR86889	NOT6-6L	61
30568379	NOT6-6L_FAR86889	NOT6-6L	71
30568380	NOT6-6L_FAR86889	NOT6-6L	98
30568381	NOT6-6L_FAR86889	NOT6-6L	40
30568382	NOT6-6L_FAR86889	NOT6-6L	78
30568383	NOT6-6L_FAR86889	NOT6-6L	139
30568384	NOT6-6L_FAR86889	NOT6-6L	46
30568385	NOT6-6L_FAR86889	NOT6-6L	51
30568386	NOT6-6L_FAR86889	NOT6-6L	130
30568387	NOT6-6L_FAR86889	NOT6-6L	166
30568388	NOT6-6L_FAR86889	NOT6-6L	96
30568389	NOT6-6L_FAR86889	NOT6-6L	109
30568390	NOT6-6L_FAR86889	NOT6-6L	88
30568391	NOT6-6L_FAR86889	NOT6-6L	64
30568392	NOT6-6L_FAR86889	NOT6-6L	24
30568393	NOT6-6L_FAR86889	NOT6-6L	46
30568394	NOT6-6L_FAR86889	NOT6-6L	85
30568395	NOT6-6L_FAR86889	NOT6-6L	140
30568396	NOT6-6L_FAR86889	NOT6-6L	26
30568397	NOT6-6L_FAR86889	NOT6-6L	86
30568398	NOT6-6L_FAR86889	NOT6-6L	94
30568399	NOT6-6L_FAR86889	NOT6-6L	38
30568400	NOT6-6L_FAR86889	NOT6-6L	86
30568401	NOT6-6L_FAR86889	NOT6-6L	94
30568402	NOT6-6L_FAR86889	NOT6-6L	105
30568403	NOT6-6L_FAR86889	NOT6-6L	36
30568404	NOT6-6L_FAR86889	NOT6-6L	103
30568405	NOT6-6L_FAR86889	NOT6-6L	37
30568406	NOT6-6L_FAR86889	NOT6-6L	45
30568407	NOT6-6L_FAR86889	NOT6-6L	42
30568408	NOT6-6L_FAR86889	NOT6-6L	91
30568409	NOT6-6L_FAR86889	NOT6-6L	149
30568410	NOT6-6L_FAR86889	NOT6-6L	115
30568411	NOT6-6L_FAR86889	NOT6-6L	125
30568412	NOT6-6L_FAR86889	NOT6-6L	48
30568413	NOT6-6L_FAR86889	NOT6-6L	153
30568414	NOT6-6L_FAR86889	NOT6-6L	27
30568415	NOT6-6L_FAR86889	NOT6-6L	61
30568416	NOT6-6L_FAR86889	NOT6-6L	9
30568417	NOT6-6L_FAR86889	NOT6-6L	146
30568418	NOT6-6L_FAR86889	NOT6-6L	63
30568419	NOT6-6L_FAR86889	NOT6-6L	85
30568420	NOT6-6L_FAR86889	NOT6-6L	69
30568421	NOT6-6L_FAR86889	NOT6-6L	34
30568422	NOT6-6L_FAR86889	NOT6-6L	109
30568423	NOT6-6L_FAR86889	NOT6-6L	79
30568424	NOT6-6L_FAR86889	NOT6-6L	48
30568425	NOT6-6L_FAR86889	NOT6-6L	88
30568426	NOT6-6L_FAR86889	NOT6-6L	67
30568427	NOT6-6L_FAR86889	NOT6-6L	97
30568428	NOT6-6L_FAR86889	NOT6-6L	96
30568429	NOT6-6L_FAR86889	NOT6-6L	107
30568430	NOT6-6L_FAR86889	NOT6-6L	109
30568431	NOT6-6L_FAR86889	NOT6-6L	92
30568432	NOT6-6L_FAR86889	NOT6-6L	52
30568433	NOT6-6L_FAR86889	NOT6-6L	42
30568434	NOT6-6L_FAR86889	NOT6-6L	142
30568435	NOT6-6L_FAR86889	NOT6-6L	154
30568436	NOT6-6L_FAR86889	NOT6-6L	44
30568437	NOT6-6L_FAR86889	NOT6-6L	153
30568438	NOT6-6L_FAR86889	NOT6-6L	103
30568439	NOT6-6L_FAR86889	NOT6-6L	88
30568440	NOT6-6L_FAR86889	NOT6-6L	130
30568441	NOT6-6L_FAR86889	NOT6-6L	31
30568442	NOT6-6L_FAR86889	NOT6-6L	142
30568443	NOT6-6L_FAR86889	NOT6-6L	165
30568444	NOT6-6L_FAR86889	NOT6-6L	97
30568445	NOT6-6L_FAR86889	NOT6-6L	155
30568446	NOT6-6L_FAR86889	NOT6-6L	46
30568447	NOT6-6L_FAR86889	NOT6-6L	141
30568448	NOT6-6L_FAR86889	NOT6-6L	115
30568449	NOT6-6L_FAR86889	NOT6-6L	185
30568450	NOT6-6L_FAR86889	NOT6-6L	253
30568451	NOT6-6L_FAR86889	NOT6-6L	80
30568452	NOT6-6L_FAR86889	NOT6-6L	57
30568453	NOT6-6L_FAR86889	NOT6-6L	114
30568454	NOT6-6L_FAR86889	NOT6-6L	66
30568455	NOT6-6L_FAR86889	NOT6-6L	44
30568456	NOT6-6L_FAR86889	NOT6-6L	142
30568457	NOT6-6L_FAR86889	NOT6-6L	71
30568458	NOT6-6L_FAR86889	NOT6-6L	127
30568459	NOT6-6L_FAR86889	NOT6-6L	48
30568460	NOT6-6L_FAR86889	NOT6-6L	99
30568461	NOT6-6L_FAR86889	NOT6-6L	96
30568462	NOT6-6L_FAR86889	NOT6-6L	70
30568463	NOT6-6L_FAR86889	NOT6-6L	73
30568464	NOT6-6L_FAR86889	NOT6-6L	114
30568465	NOT6-6L_FAR86889	NOT6-6L	26
30568466	NOT6-6L_FAR86889	NOT6-6L	55
30568467	NOT6-6L_FAR86889	NOT6-6L	69
30568468	NOT6-6L_FAR86889	NOT6-6L	43
30568469	NOT6-6L_FAR86889	NOT6-6L	90
30568470	NOT6-6L_FAR86889	NOT6-6L	110
30568471	NOT6-6L_FAR86889	NOT6-6L	157
30568472	NOT6-6L_FAR86889	NOT6-6L	48
30568473	NOT6-6L_FAR86889	NOT6-6L	190
30568474	NOT6-6L_FAR86889	NOT6-6L	141
30568475	NOT6-6L_FAR86889	NOT6-6L	71
30568476	NOT6-6L_FAR86889	NOT6-6L	80
30568477	NOT6-6L_FAR86889	NOT6-6L	104
30568478	NOT6-6L_FAR86889	NOT6-6L	97
30568479	NOT6-6L_FAR86889	NOT6-6L	96
30568480	NOT6-6L_FAR86889	NOT6-6L	92
30568481	NOT6-6L_FAR86889	NOT6-6L	80
30568482	NOT6-6L_FAR86889	NOT6-6L	93
30568483	NOT6-6L_FAR86889	NOT6-6L	20
30568484	NOT6-6L_FAR86889	NOT6-6L	70
30568485	NOT6-6L_FAR86889	NOT6-6L	50
30568486	NOT6-6L_FAR86889	NOT6-6L	77
30568487	NOT6-6L_FAR86889	NOT6-6L	114
30568488	NOT6-6L_FAR86889	NOT6-6L	127
30568489	NOT6-6L_FAR86889	NOT6-6L	211
30568490	NOT6-6L_FAR86889	NOT6-6L	43
30568491	NOT6-6L_FAR86889	NOT6-6L	163
30568492	NOT6-6L_FAR86889	NOT6-6L	100
30568493	NOT6-6L_FAR86889	NOT6-6L	103
30568494	NOT6-6L_FAR86889	NOT6-6L	113
30568495	NOT6-6L_FAR86889	NOT6-6L	61
30568496	NOT6-6L_FAR86889	NOT6-6L	84
30568497	NOT6-6L_FAR86889	NOT6-6L	111
30568498	NOT6-6L_FAR86889	NOT6-6L	62
30568499	NOT6-6L_FAR86889	NOT6-6L	89
30568500	NOT6-6L_FAR86889	NOT6-6L	69
30568501	NOT6-6L_FAR86889	NOT6-6L	100
30568502	NOT6-6L_FAR86889	NOT6-6L	128
30568503	NOT6-6L_FAR86889	NOT6-6L	126
30568504	NOT6-6L_FAR86889	NOT6-6L	49
30568505	NOT6-6L_FAR86889	NOT6-6L	67
30568506	NOT6-6L_FAR86889	NOT6-6L	94
30568507	NOT6-6L_FAR86889	NOT6-6L	78
30568508	NOT6-6L_FAR86889	NOT6-6L	120
30568509	NOT6-6L_FAR86889	NOT6-6L	82
30568510	NOT6-6L_FAR86889	NOT6-6L	94
30568511	NOT6-6L_FAR86889	NOT6-6L	68
30568512	NOT6-6L_FAR86889	NOT6-6L	71
30568513	NOT6-6L_FAR86889	NOT6-6L	77
30568514	NOT6-6L_FAR86889	NOT6-6L	98
30568515	NOT6-6L_FAR86889	NOT6-6L	138
30568516	NOT6-6L_FAR86889	NOT6-6L	49
30568517	NOT6-6L_FAR86889	NOT6-6L	77
30568518	NOT6-6L_FAR86889	NOT6-6L	140
30568519	NOT6-6L_FAR86889	NOT6-6L	74
30568520	NOT6-6L_FAR86889	NOT6-6L	89
30568521	NOT6-6L_FAR86889	NOT6-6L	104
30568522	NOT6-6L_FAR86889	NOT6-6L	83
30568523	NOT6-6L_FAR86889	NOT6-6L	123
30568524	NOT6-6L_FAR86889	NOT6-6L	54
30568525	NOT6-6L_FAR86889	NOT6-6L	139
30568526	NOT6-6L_FAR86889	NOT6-6L	77
30568527	NOT6-6L_FAR86889	NOT6-6L	42
30568528	NOT6-6L_FAR86889	NOT6-6L	90
30568529	NOT6-6L_FAR86889	NOT6-6L	73
30568530	NOT6-6L_FAR86889	NOT6-6L	143
30568531	NOT6-6L_FAR86889	NOT6-6L	234
30568532	NOT6-6L_FAR86889	NOT6-6L	79
30568533	NOT6-6L_FAR86889	NOT6-6L	40
30568534	NOT6-6L_FAR86889	NOT6-6L	101
30568535	NOT6-6L_FAR86889	NOT6-6L	101
30568536	NOT6-6L_FAR86889	NOT6-6L	59
30568537	NOT6-6L_FAR86889	NOT6-6L	159
30568538	NOT6-6L_FAR86889	NOT6-6L	103
30568539	NOT6-6L_FAR86889	NOT6-6L	79
30568540	NOT6-6L_FAR86889	NOT6-6L	113
30568541	NOT6-6L_FAR86889	NOT6-6L	70
30568542	NOT6-6L_FAR86889	NOT6-6L	103
30568543	NOT6-6L_FAR86889	NOT6-6L	53
30568544	NOT6-6L_FAR86889	NOT6-6L	104
30568545	NOT6-6L_FAR86889	NOT6-6L	174
30568546	NOT6-6L_FAR86889	NOT6-6L	135
30568547	NOT6-6L_FAR86889	NOT6-6L	46
30568548	NOT6-6L_FAR86889	NOT6-6L	104
30568549	NOT6-6L_FAR86889	NOT6-6L	114
30568550	NOT6-6L_FAR86889	NOT6-6L	98
30568551	NOT6-6L_FAR86889	NOT6-6L	75
30568552	NOT6-6L_FAR86889	NOT6-6L	150
30568553	NOT6-6L_FAR86889	NOT6-6L	76
30568554	NOT6-6L_FAR86889	NOT6-6L	123
30568555	NOT6-6L_FAR86889	NOT6-6L	154
30568556	NOT6-6L_FAR86889	NOT6-6L	85
30568557	NOT6-6L_FAR86889	NOT6-6L	50
30568558	NOT6-6L_FAR86889	NOT6-6L	85
30568559	NOT6-6L_FAR86889	NOT6-6L	73
30568560	NOT6-6L_FAR86889	NOT6-6L	85
30568561	NOT6-6L_FAR86889	NOT6-6L	96
30568562	NOT6-6L_FAR86889	NOT6-6L	160
30568563	NOT6-6L_FAR86889	NOT6-6L	25
30568564	NOT6-6L_FAR86889	NOT6-6L	55
30568565	NOT6-6L_FAR86889	NOT6-6L	138
30568566	NOT6-6L_FAR86889	NOT6-6L	228
30568567	NOT6-6L_FAR86889	NOT6-6L	24
30568568	NOT6-6L_FAR86889	NOT6-6L	47
30568569	NOT6-6L_FAR86889	NOT6-6L	109
30568570	NOT6-6L_FAR86889	NOT6-6L	81
30568571	NOT6-6L_FAR86889	NOT6-6L	10
30568572	NOT6-6L_FAR86889	NOT6-6L	106
30568573	NOT6-6L_FAR86889	NOT6-6L	125
30568574	NOT6-6L_FAR86889	NOT6-6L	76
30568575	NOT6-6L_FAR86889	NOT6-6L	192
30568576	NOT6-6L_FAR86889	NOT6-6L	60
30568577	NOT6-6L_FAR86889	NOT6-6L	51
30568578	NOT6-6L_FAR86889	NOT6-6L	157
30568579	NOT6-6L_FAR86889	NOT6-6L	85
30568580	NOT6-6L_FAR86889	NOT6-6L	36
30568581	NOT6-6L_FAR86889	NOT6-6L	41
30568582	NOT6-6L_FAR86889	NOT6-6L	88
30568583	NOT6-6L_FAR86889	NOT6-6L	169
30568584	NOT6-6L_FAR86889	NOT6-6L	80
30568585	NOT6-6L_FAR86889	NOT6-6L	49
30568586	NOT6-6L_FAR86889	NOT6-6L	170
30568587	NOT6-6L_FAR86889	NOT6-6L	144
30568588	NOT6-6L_FAR86889	NOT6-6L	149
30568589	NOT6-6L_FAR86889	NOT6-6L	80
30568590	NOT6-6L_FAR86889	NOT6-6L	143
30568591	NOT6-6L_FAR86889	NOT6-6L	71
30568592	NOT6-6L_FAR86889	NOT6-6L	69
30568593	NOT6-6L_FAR86889	NOT6-6L	154
30568594	NOT6-6L_FAR86889	NOT6-6L	49
30568595	NOT6-6L_FAR86889	NOT6-6L	76
30568596	NOT6-6L_FAR86889	NOT6-6L	106
30568597	NOT6-6L_FAR86889	NOT6-6L	97
30568598	NOT6-6L_FAR86889	NOT6-6L	54
30568599	NOT6-6L_FAR86889	NOT6-6L	227
30568600	NOT6-6L_FAR86889	NOT6-6L	21
30568601	NOT6-6L_FAR86889	NOT6-6L	143
30568602	NOT6-6L_FAR86889	NOT6-6L	158
30568603	NOT6-6L_FAR86889	NOT6-6L	55
30568604	NOT6-6L_FAR86889	NOT6-6L	178
30568605	NOT6-6L_FAR86889	NOT6-6L	78
30568606	NOT6-6L_FAR86889	NOT6-6L	43
30568607	NOT6-6L_FAR86889	NOT6-6L	120
30568608	NOT6-6L_FAR86889	NOT6-6L	70
30568609	NOT6-6L_FAR86889	NOT6-6L	122
30568610	NOT6-6L_FAR86889	NOT6-6L	162
30568611	NOT6-6L_FAR86889	NOT6-6L	34
30568612	NOT6-6L_FAR86889	NOT6-6L	143
30568613	NOT6-6L_FAR86889	NOT6-6L	79
30568614	NOT6-6L_FAR86889	NOT6-6L	42
30568615	NOT6-6L_FAR86889	NOT6-6L	138
30568616	NOT6-6L_FAR86889	NOT6-6L	117
30568617	NOT6-6L_FAR86889	NOT6-6L	70
30568618	NOT6-6L_FAR86889	NOT6-6L	49
30568619	NOT6-6L_FAR86889	NOT6-6L	182
30568620	NOT6-6L_FAR86889	NOT6-6L	96
30568621	NOT6-6L_FAR86889	NOT6-6L	59
30568622	NOT6-6L_FAR86889	NOT6-6L	53
30568623	NOT6-6L_FAR86889	NOT6-6L	204
30568624	NOT6-6L_FAR86889	NOT6-6L	116
30568625	NOT6-6L_FAR86889	NOT6-6L	36
30568626	NOT6-6L_FAR86889	NOT6-6L	90
30568627	NOT6-6L_FAR86889	NOT6-6L	145
30568628	NOT6-6L_FAR86889	NOT6-6L	82
30568629	NOT6-6L_FAR86889	NOT6-6L	103
30568630	NOT6-6L_FAR86889	NOT6-6L	174
30568631	NOT6-6L_FAR86889	NOT6-6L	206
30568632	NOT6-6L_FAR86889	NOT6-6L	70
30568633	NOT6-6L_FAR86889	NOT6-6L	90
30568634	NOT6-6L_FAR86889	NOT6-6L	57
30568635	NOT6-6L_FAR86889	NOT6-6L	102
30568636	NOT6-6L_FAR86889	NOT6-6L	192
30568637	NOT6-6L_FAR86889	NOT6-6L	60
30568638	NOT6-6L_FAR86889	NOT6-6L	60
30568639	NOT6-6L_FAR86889	NOT6-6L	25
30568640	NOT6-6L_FAR86889	NOT6-6L	230
30568641	NOT6-6L_FAR86889	NOT6-6L	19
30568642	NOT6-6L_FAR86889	NOT6-6L	138
30568643	NOT6-6L_FAR86889	NOT6-6L	138
30568644	NOT6-6L_FAR86889	NOT6-6L	120
30568645	NOT6-6L_FAR86889	NOT6-6L	72
30568646	NOT6-6L_FAR86889	NOT6-6L	100
30568647	NOT6-6L_FAR86889	NOT6-6L	38
30568648	NOT6-6L_FAR86889	NOT6-6L	72
30568649	NOT6-6L_FAR86889	NOT6-6L	76
30568650	NOT6-6L_FAR86889	NOT6-6L	56
30568651	NOT6-6L_FAR86889	NOT6-6L	46
30568652	NOT6-6L_FAR86889	NOT6-6L	83
30568653	NOT6-6L_FAR86889	NOT6-6L	114
30568654	NOT6-6L_FAR86889	NOT6-6L	47
30568655	NOT6-6L_FAR86889	NOT6-6L	146
30568656	NOT6-6L_FAR86889	NOT6-6L	77
30568657	NOT6-6L_FAR86889	NOT6-6L	100
30568658	NOT6-6L_FAR86889	NOT6-6L	51
30568659	NOT6-6L_FAR86889	NOT6-6L	85
30568660	NOT6-6L_FAR86889	NOT6-6L	51
30568661	NOT6-6L_FAR86889	NOT6-6L	47
30568662	NOT6-6L_FAR86889	NOT6-6L	74
30568663	NOT6-6L_FAR86889	NOT6-6L	67
30568664	NOT6-6L_FAR86889	NOT6-6L	73
30568665	NOT6-6L_FAR86889	NOT6-6L	42
30568666	NOT6-6L_FAR86889	NOT6-6L	54
30568667	NOT6-6L_FAR86889	NOT6-6L	68
30568668	NOT6-6L_FAR86889	NOT6-6L	40
30568669	NOT6-6L_FAR86889	NOT6-6L	72
30568670	NOT6-6L_FAR86889	NOT6-6L	112
30568671	NOT6-6L_FAR86889	NOT6-6L	81
30568672	NOT6-6L_FAR86889	NOT6-6L	65
30568673	NOT6-6L_FAR86889	NOT6-6L	31
30568674	NOT6-6L_FAR86889	NOT6-6L	78
30568675	NOT6-6L_FAR86889	NOT6-6L	193
30568676	NOT6-6L_FAR86889	NOT6-6L	157
30568677	NOT6-6L_FAR86889	NOT6-6L	63
30568678	NOT6-6L_FAR86889	NOT6-6L	93
30568679	NOT6-6L_FAR86889	NOT6-6L	126
30568680	NOT6-6L_FAR86889	NOT6-6L	65
30568681	NOT6-6L_FAR86889	NOT6-6L	99
30568682	NOT6-6L_FAR86889	NOT6-6L	127
30568683	NOT6-6L_FAR86889	NOT6-6L	105
30568684	NOT6-6L_FAR86889	NOT6-6L	116
30568685	NOT6-6L_FAR86889	NOT6-6L	50
30568686	NOT6-6L_FAR86889	NOT6-6L	77
30568687	NOT6-6L_FAR86889	NOT6-6L	66
30568688	NOT6-6L_FAR86889	NOT6-6L	99
30568689	NOT6-6L_FAR86889	NOT6-6L	78
30568690	NOT6-6L_FAR86889	NOT6-6L	100
30568691	NOT6-6L_FAR86889	NOT6-6L	106
30568692	NOT6-6L_FAR86889	NOT6-6L	81
30568693	NOT6-6L_FAR86889	NOT6-6L	121
30568694	NOT6-6L_FAR86889	NOT6-6L	142
30568695	NOT6-6L_FAR86889	NOT6-6L	94
30568696	NOT6-6L_FAR86889	NOT6-6L	26
30568697	NOT6-6L_FAR86889	NOT6-6L	65
30568698	NOT6-6L_FAR86889	NOT6-6L	177
30568699	NOT6-6L_FAR86889	NOT6-6L	173
30568700	NOT6-6L_FAR86889	NOT6-6L	50
30568701	NOT6-6L_FAR86889	NOT6-6L	127
30568702	NOT6-6L_FAR86889	NOT6-6L	70
30568703	NOT6-6L_FAR86889	NOT6-6L	134
30568704	NOT6-6L_FAR86889	NOT6-6L	104
30568705	NOT6-6L_FAR86889	NOT6-6L	136
30568706	NOT6-6L_FAR86889	NOT6-6L	31
30568707	NOT6-6L_FAR86889	NOT6-6L	84
30568708	NOT6-6L_FAR86889	NOT6-6L	64
30568709	NOT6-6L_FAR86889	NOT6-6L	170
30568710	NOT6-6L_FAR86889	NOT6-6L	97
30568711	NOT6-6L_FAR86889	NOT6-6L	133
30568712	NOT6-6L_FAR86889	NOT6-6L	51
30568713	NOT6-6L_FAR86889	NOT6-6L	84
30568714	NOT6-6L_FAR86889	NOT6-6L	65
30568715	NOT6-6L_FAR86889	NOT6-6L	113
30568716	NOT6-6L_FAR86889	NOT6-6L	31
30568717	NOT6-6L_FAR86889	NOT6-6L	65
30568718	NOT6-6L_FAR86889	NOT6-6L	104
30568719	NOT6-6L_FAR86889	NOT6-6L	54
30568720	NOT6-6L_FAR86889	NOT6-6L	157
30568721	NOT6-6L_FAR86889	NOT6-6L	51
30568722	NOT6-6L_FAR86889	NOT6-6L	53
30568723	NOT6-6L_FAR86889	NOT6-6L	67
30568724	NOT6-6L_FAR86889	NOT6-6L	132
30568725	NOT6-6L_FAR86889	NOT6-6L	89
30568726	NOT6-6L_FAR86889	NOT6-6L	89
30568727	NOT6-6L_FAR86889	NOT6-6L	120
30568728	NOT6-6L_FAR86889	NOT6-6L	47
30568729	NOT6-6L_FAR86889	NOT6-6L	64
30568730	NOT6-6L_FAR86889	NOT6-6L	116
30568731	NOT6-6L_FAR86889	NOT6-6L	121
30568732	NOT6-6L_FAR86889	NOT6-6L	77
30568733	NOT6-6L_FAR86889	NOT6-6L	44
30568734	NOT6-6L_FAR86889	NOT6-6L	37
30568735	NOT6-6L_FAR86889	NOT6-6L	100
30568736	NOT6-6L_FAR86889	NOT6-6L	138
30568737	NOT6-6L_FAR86889	NOT6-6L	112
30568738	NOT6-6L_FAR86889	NOT6-6L	89
30568739	NOT6-6L_FAR86889	NOT6-6L	65
30568740	NOT6-6L_FAR86889	NOT6-6L	53
30568741	NOT6-6L_FAR86889	NOT6-6L	24
30568742	NOT6-6L_FAR86889	NOT6-6L	41
30568743	NOT6-6L_FAR86889	NOT6-6L	49
30568744	NOT6-6L_FAR86889	NOT6-6L	133
30568745	NOT6-6L_FAR86889	NOT6-6L	94
30568746	NOT6-6L_FAR86889	NOT6-6L	136
30568747	NOT6-6L_FAR86889	NOT6-6L	44
30568748	NOT6-6L_FAR86889	NOT6-6L	44
30568749	NOT6-6L_FAR86889	NOT6-6L	41
30568750	NOT6-6L_FAR86889	NOT6-6L	37
30568751	NOT6-6L_FAR86889	NOT6-6L	64
30568752	NOT6-6L_FAR86889	NOT6-6L	89
30568753	NOT6-6L_FAR86889	NOT6-6L	97
30568754	NOT6-6L_FAR86889	NOT6-6L	42
30568755	NOT6-6L_FAR86889	NOT6-6L	42
30568756	NOT6-6L_FAR86889	NOT6-6L	119
30568757	NOT6-6L_FAR86889	NOT6-6L	123
30568758	NOT6-6L_FAR86889	NOT6-6L	29
30568759	NOT6-6L_FAR86889	NOT6-6L	143
30568760	NOT6-6L_FAR86889	NOT6-6L	77
30568761	NOT6-6L_FAR86889	NOT6-6L	114
30568762	NOT6-6L_FAR86889	NOT6-6L	123
30568763	NOT6-6L_FAR86889	NOT6-6L	152
30568764	NOT6-6L_FAR86889	NOT6-6L	86
30568765	NOT6-6L_FAR86889	NOT6-6L	101
30568766	NOT6-6L_FAR86889	NOT6-6L	143
30568767	NOT6-6L_FAR86889	NOT6-6L	129
30568768	NOT6-6L_FAR86889	NOT6-6L	105
30568769	NOT6-6L_FAR86889	NOT6-6L	71
30568770	NOT6-6L_FAR86889	NOT6-6L	140
30568771	NOT6-6L_FAR86889	NOT6-6L	39
30568772	NOT6-6L_FAR86889	NOT6-6L	54
30568773	NOT6-6L_FAR86889	NOT6-6L	62
30568774	NOT6-6L_FAR86889	NOT6-6L	112
30568775	NOT6-6L_FAR86889	NOT6-6L	199
30568776	NOT6-6L_FAR86889	NOT6-6L	47
30568777	NOT6-6L_FAR86889	NOT6-6L	38
30568778	NOT6-6L_FAR86889	NOT6-6L	133
30568779	NOT6-6L_FAR86889	NOT6-6L	41
30568780	NOT6-6L_FAR86889	NOT6-6L	43
30568781	NOT6-6L_FAR86889	NOT6-6L	40
30568782	NOT6-6L_FAR86889	NOT6-6L	117
30568783	NOT6-6L_FAR86889	NOT6-6L	187
30568784	NOT6-6L_FAR86889	NOT6-6L	108
30568785	NOT6-6L_FAR86889	NOT6-6L	133
30568786	NOT6-6L_FAR86889	NOT6-6L	36
30568787	NOT6-6L_FAR86889	NOT6-6L	97
30568788	NOT6-6L_FAR86889	NOT6-6L	100
30568789	NOT6-6L_FAR86889	NOT6-6L	82
30568790	NOT6-6L_FAR86889	NOT6-6L	81
30568791	NOT6-6L_FAR86889	NOT6-6L	187
30568792	NOT6-6L_FAR86889	NOT6-6L	83
30568793	NOT6-6L_FAR86889	NOT6-6L	125
30568794	NOT6-6L_FAR86889	NOT6-6L	65
30568795	NOT6-6L_FAR86889	NOT6-6L	76
30568796	NOT6-6L_FAR86889	NOT6-6L	92
30568797	NOT6-6L_FAR86889	NOT6-6L	127
30568798	NOT6-6L_FAR86889	NOT6-6L	100
30568799	NOT6-6L_FAR86889	NOT6-6L	111
30568800	NOT6-6L_FAR86889	NOT6-6L	59
30568801	NOT6-6L_FAR86889	NOT6-6L	105
30568802	NOT6-6L_FAR86889	NOT6-6L	219
30568803	NOT6-6L_FAR86889	NOT6-6L	104
30568804	NOT6-6L_FAR86889	NOT6-6L	54
30568805	NOT6-6L_FAR86889	NOT6-6L	71
30568806	NOT6-6L_FAR86889	NOT6-6L	81
30568807	NOT6-6L_FAR86889	NOT6-6L	42
30568808	NOT6-6L_FAR86889	NOT6-6L	32
30568809	NOT6-6L_FAR86889	NOT6-6L	27
30568810	NOT6-6L_FAR86889	NOT6-6L	49
30568811	NOT6-6L_FAR86889	NOT6-6L	132
30568812	NOT6-6L_FAR86889	NOT6-6L	80
30568813	NOT6-6L_FAR86889	NOT6-6L	66
30568814	NOT6-6L_FAR86889	NOT6-6L	140
30568815	NOT6-6L_FAR86889	NOT6-6L	72
30568816	NOT6-6L_FAR86889	NOT6-6L	8
30568817	NOT6-6L_FAR86889	NOT6-6L	88
30568818	NOT6-6L_FAR86889	NOT6-6L	78
30568819	NOT6-6L_FAR86889	NOT6-6L	92
30568820	NOT6-6L_FAR86889	NOT6-6L	184
30568821	NOT6-6L_FAR86889	NOT6-6L	130
30568822	NOT6-6L_FAR86889	NOT6-6L	121
30568823	NOT6-6L_FAR86889	NOT6-6L	78
30568824	NOT6-6L_FAR86889	NOT6-6L	82
30568825	NOT6-6L_FAR86889	NOT6-6L	70
30568826	NOT6-6L_FAR86889	NOT6-6L	113
30568827	NOT6-6L_FAR86889	NOT6-6L	23
30568828	NOT6-6L_FAR86889	NOT6-6L	82
30568829	NOT6-6L_FAR86889	NOT6-6L	101
30568830	NOT6-6L_FAR86889	NOT6-6L	45
30568831	NOT6-6L_FAR86889	NOT6-6L	28
30568832	NOT6-6L_FAR86889	NOT6-6L	96
30568833	NOT6-6L_FAR86889	NOT6-6L	36
30568834	NOT6-6L_FAR86889	NOT6-6L	16
30568835	NOT6-6L_FAR86889	NOT6-6L	171
30568836	NOT6-6L_FAR86889	NOT6-6L	98
30568837	NOT6-6L_FAR86889	NOT6-6L	89
30568838	NOT6-6L_FAR86889	NOT6-6L	186
30568839	NOT6-6L_FAR86889	NOT6-6L	137
30568840	NOT6-6L_FAR86889	NOT6-6L	35
30568841	NOT6-6L_FAR86889	NOT6-6L	153
30568842	NOT6-6L_FAR86889	NOT6-6L	92
30568843	NOT6-6L_FAR86889	NOT6-6L	116
30568844	NOT6-6L_FAR86889	NOT6-6L	7
30568845	NOT6-6L_FAR86889	NOT6-6L	153
30568846	NOT6-6L_FAR86889	NOT6-6L	17
30568847	NOT6-6L_FAR86889	NOT6-6L	35
30568848	NOT6-6L_FAR86889	NOT6-6L	124
30568849	NOT6-6L_FAR86889	NOT6-6L	125
30568850	NOT6-6L_FAR86889	NOT6-6L	143
30568851	NOT6-6L_FAR86889	NOT6-6L	63
30568852	NOT6-6L_FAR86889	NOT6-6L	11
30568853	NOT6-6L_FAR86889	NOT6-6L	89
30568854	NOT6-6L_FAR86889	NOT6-6L	42
30568855	NOT6-6L_FAR86889	NOT6-6L	68
30568856	NOT6-6L_FAR86889	NOT6-6L	58
30568857	NOT6-6L_FAR86889	NOT6-6L	98
30568858	NOT6-6L_FAR86889	NOT6-6L	144
30568859	NOT6-6L_FAR86889	NOT6-6L	69
30568860	NOT6-6L_FAR86889	NOT6-6L	72
30568861	NOT6-6L_FAR86889	NOT6-6L	120
30568862	NOT6-6L_FAR86889	NOT6-6L	122
30568863	NOT6-6L_FAR86889	NOT6-6L	204
30568864	NOT6-6L_FAR86889	NOT6-6L	117
30568865	NOT6-6L_FAR86889	NOT6-6L	72
30568866	NOT6-6L_FAR86889	NOT6-6L	80
30568867	NOT6-6L_FAR86889	NOT6-6L	93
30568868	NOT6-6L_FAR86889	NOT6-6L	68
30568869	NOT6-6L_FAR86889	NOT6-6L	49
30568870	NOT6-6L_FAR86889	NOT6-6L	44
30568871	NOT6-6L_FAR86889	NOT6-6L	48
30568872	NOT6-6L_FAR86889	NOT6-6L	72
30568873	NOT6-6L_FAR86889	NOT6-6L	112
30568874	NOT6-6L_FAR86889	NOT6-6L	121
30568875	NOT6-6L_FAR86889	NOT6-6L	239
30568876	NOT6-6L_FAR86889	NOT6-6L	50
30568877	NOT6-6L_FAR86889	NOT6-6L	56
30568878	NOT6-6L_FAR86889	NOT6-6L	96
30568879	NOT6-6L_FAR86889	NOT6-6L	188
30568880	NOT6-6L_FAR86889	NOT6-6L	76
30568881	NOT6-6L_FAR86889	NOT6-6L	117
30568882	NOT6-6L_FAR86889	NOT6-6L	88
30568883	NOT6-6L_FAR86889	NOT6-6L	98
30568884	NOT6-6L_FAR86889	NOT6-6L	121
30568885	NOT6-6L_FAR86889	NOT6-6L	141
30568886	NOT6-6L_FAR86889	NOT6-6L	45
30568887	NOT6-6L_FAR86889	NOT6-6L	124
30568888	NOT6-6L_FAR86889	NOT6-6L	84
30568889	NOT6-6L_FAR86889	NOT6-6L	98
30568890	NOT6-6L_FAR86889	NOT6-6L	95
30568891	NOT6-6L_FAR86889	NOT6-6L	128
30568892	NOT6-6L_FAR86889	NOT6-6L	45
30568893	NOT6-6L_FAR86889	NOT6-6L	171
30568894	NOT6-6L_FAR86889	NOT6-6L	39
30568895	NOT6-6L_FAR86889	NOT6-6L	145
30568896	NOT6-6L_FAR86889	NOT6-6L	83
30568897	NOT6-6L_FAR86889	NOT6-6L	42
30568898	NOT6-6L_FAR86889	NOT6-6L	28
30568899	NOT6-6L_FAR86889	NOT6-6L	58
30568900	NOT6-6L_FAR86889	NOT6-6L	58
30568901	NOT6-6L_FAR86889	NOT6-6L	101
30568902	NOT6-6L_FAR86889	NOT6-6L	69
30568903	NOT6-6L_FAR86889	NOT6-6L	58
30568904	NOT6-6L_FAR86889	NOT6-6L	30
30568905	NOT6-6L_FAR86889	NOT6-6L	86
30568906	NOT6-6L_FAR86889	NOT6-6L	47
30568907	NOT6-6L_FAR86889	NOT6-6L	78
30568908	NOT6-6L_FAR86889	NOT6-6L	72
30568909	NOT6-6L_FAR86889	NOT6-6L	49
30568910	NOT6-6L_FAR86889	NOT6-6L	144
30568911	NOT6-6L_FAR86889	NOT6-6L	69
30568912	NOT6-6L_FAR86889	NOT6-6L	114
30568913	NOT6-6L_FAR86889	NOT6-6L	113
30568914	NOT6-6L_FAR86889	NOT6-6L	129
30568915	NOT6-6L_FAR86889	NOT6-6L	141
30568916	NOT6-6L_FAR86889	NOT6-6L	98
30568917	NOT6-6L_FAR86889	NOT6-6L	112
30568918	NOT6-6L_FAR86889	NOT6-6L	93
30568919	NOT6-6L_FAR86889	NOT6-6L	166
30568920	NOT6-6L_FAR86889	NOT6-6L	44
30568921	NOT6-6L_FAR86889	NOT6-6L	86
30568922	NOT6-6L_FAR86889	NOT6-6L	94
30568923	NOT6-6L_FAR86889	NOT6-6L	154
30568924	NOT6-6L_FAR86889	NOT6-6L	26
30568925	NOT6-6L_FAR86889	NOT6-6L	134
30568926	NOT6-6L_FAR86889	NOT6-6L	116
30568927	NOT6-6L_FAR86889	NOT6-6L	38
30568928	NOT6-6L_FAR86889	NOT6-6L	42
30568929	NOT6-6L_FAR86889	NOT6-6L	119
30568930	NOT6-6L_FAR86889	NOT6-6L	56
30568931	NOT6-6L_FAR86889	NOT6-6L	20
30568932	NOT6-6L_FAR86889	NOT6-6L	184
30568933	NOT6-6L_FAR86889	NOT6-6L	40
30568934	NOT6-6L_FAR86889	NOT6-6L	78
30568935	NOT6-6L_FAR86889	NOT6-6L	146
30568936	NOT6-6L_FAR86889	NOT6-6L	152
30568937	NOT6-6L_FAR86889	NOT6-6L	110
30568938	NOT6-6L_FAR86889	NOT6-6L	64
30568939	NOT6-6L_FAR86889	NOT6-6L	56
30568940	NOT6-6L_FAR86889	NOT6-6L	105
30568941	NOT6-6L_FAR86889	NOT6-6L	60
30568942	NOT6-6L_FAR86889	NOT6-6L	118
30568943	NOT6-6L_FAR86889	NOT6-6L	43
30568944	NOT6-6L_FAR86889	NOT6-6L	198
30568945	NOT6-6L_FAR86889	NOT6-6L	96
30568946	NOT6-6L_FAR86889	NOT6-6L	49
30568947	NOT6-6L_FAR86889	NOT6-6L	104
30568948	NOT6-6L_FAR86889	NOT6-6L	49
30568949	NOT6-6L_FAR86889	NOT6-6L	81
30568950	NOT6-6L_FAR86889	NOT6-6L	113
30568951	NOT6-6L_FAR86889	NOT6-6L	15
30568952	NOT6-6L_FAR86889	NOT6-6L	50
30568953	NOT6-6L_FAR86889	NOT6-6L	161
30568954	NOT6-6L_FAR86889	NOT6-6L	192
30568955	NOT6-6L_FAR86889	NOT6-6L	73
30568956	NOT6-6L_FAR86889	NOT6-6L	116
30568957	NOT6-6L_FAR86889	NOT6-6L	54
30568958	NOT6-6L_FAR86889	NOT6-6L	62
30568959	NOT6-6L_FAR86889	NOT6-6L	34
30568960	NOT6-6L_FAR86889	NOT6-6L	99
30568961	NOT6-6L_FAR86889	NOT6-6L	43
30568962	NOT6-6L_FAR86889	NOT6-6L	153
30568963	NOT6-6L_FAR86889	NOT6-6L	95
30568964	NOT6-6L_FAR86889	NOT6-6L	80
30568965	NOT6-6L_FAR86889	NOT6-6L	44
30568966	NOT6-6L_FAR86889	NOT6-6L	214
30568967	NOT6-6L_FAR86889	NOT6-6L	101
30568968	NOT6-6L_FAR86889	NOT6-6L	80
30568969	NOT6-6L_FAR86889	NOT6-6L	61
30568970	NOT6-6L_FAR86889	NOT6-6L	27
30568971	NOT6-6L_FAR86889	NOT6-6L	31
30568972	NOT6-6L_FAR86889	NOT6-6L	69
30568973	NOT6-6L_FAR86889	NOT6-6L	79
30568974	NOT6-6L_FAR86889	NOT6-6L	85
30568975	NOT6-6L_FAR86889	NOT6-6L	90
30568976	NOT6-6L_FAR86889	NOT6-6L	39
30568977	NOT6-6L_FAR86889	NOT6-6L	121
30568978	NOT6-6L_FAR86889	NOT6-6L	42
30568979	NOT6-6L_FAR86889	NOT6-6L	67
30568980	NOT6-6L_FAR86889	NOT6-6L	161
30568981	NOT6-6L_FAR86889	NOT6-6L	103
30568982	NOT6-6L_FAR86889	NOT6-6L	87
30568983	NOT6-6L_FAR86889	NOT6-6L	65
30568984	NOT6-6L_FAR86889	NOT6-6L	76
30568985	NOT6-6L_FAR86889	NOT6-6L	23
30568986	NOT6-6L_FAR86889	NOT6-6L	55
30568987	NOT6-6L_FAR86889	NOT6-6L	7
30568988	NOT6-6L_FAR86889	NOT6-6L	155
30568989	NOT6-6L_FAR86889	NOT6-6L	88
30568990	NOT6-6L_FAR86889	NOT6-6L	50
30568991	NOT6-6L_FAR86889	NOT6-6L	80
30568992	NOT6-6L_FAR86889	NOT6-6L	100
30568993	NOT6-6L_FAR86889	NOT6-6L	47
30568994	NOT6-6L_FAR86889	NOT6-6L	22
30568995	NOT6-6L_FAR86889	NOT6-6L	33
30568996	NOT6-6L_FAR86889	NOT6-6L	154
30568997	NOT6-6L_FAR86889	NOT6-6L	77
30568998	NOT6-6L_FAR86889	NOT6-6L	53
30568999	NOT6-6L_FAR86889	NOT6-6L	39
30569000	NOT6-6L_FAR86889	NOT6-6L	39
30569001	NOT6-6L_FAR86889	NOT6-6L	173
30569002	NOT6-6L_FAR86889	NOT6-6L	83
30569003	NOT6-6L_FAR86889	NOT6-6L	73
30569004	NOT6-6L_FAR86889	NOT6-6L	23
30569005	NOT6-6L_FAR86889	NOT6-6L	24
30569006	NOT6-6L_FAR86889	NOT6-6L	107
30569007	NOT6-6L_FAR86889	NOT6-6L	73
30569008	NOT6-6L_FAR86889	NOT6-6L	74
30569009	NOT6-6L_FAR86889	NOT6-6L	43
30569010	NOT6-6L_FAR86889	NOT6-6L	32
30569011	NOT6-6L_FAR86889	NOT6-6L	174
30569012	NOT6-6L_FAR86889	NOT6-6L	59
30569013	NOT6-6L_FAR86889	NOT6-6L	137
30569014	NOT6-6L_FAR86889	NOT6-6L	47
30569015	NOT6-6L_FAR86889	NOT6-6L	60
30569016	NOT6-6L_FAR86889	NOT6-6L	52
30569017	NOT6-6L_FAR86889	NOT6-6L	55
30569018	NOT6-6L_FAR86889	NOT6-6L	41
30569019	NOT6-6L_FAR86889	NOT6-6L	112
30569020	NOT6-6L_FAR86889	NOT6-6L	67
30569021	NOT6-6L_FAR86889	NOT6-6L	40
30569022	NOT6-6L_FAR86889	NOT6-6L	92
30569023	NOT6-6L_FAR86889	NOT6-6L	151
30569024	NOT6-6L_FAR86889	NOT6-6L	102
30569025	NOT6-6L_FAR86889	NOT6-6L	124
30569026	NOT6-6L_FAR86889	NOT6-6L	125
30569027	NOT6-6L_FAR86889	NOT6-6L	39
30569028	NOT6-6L_FAR86889	NOT6-6L	126
30569029	NOT6-6L_FAR86889	NOT6-6L	84
30569030	NOT6-6L_FAR86889	NOT6-6L	177
30569031	NOT6-6L_FAR86889	NOT6-6L	39
30569032	NOT6-6L_FAR86889	NOT6-6L	83
30569033	NOT6-6L_FAR86889	NOT6-6L	53
30569034	NOT6-6L_FAR86889	NOT6-6L	93
30569035	NOT6-6L_FAR86889	NOT6-6L	82
30569036	NOT6-6L_FAR86889	NOT6-6L	64
30569037	NOT6-6L_FAR86889	NOT6-6L	151
30569038	NOT6-6L_FAR86889	NOT6-6L	98
30569039	NOT6-6L_FAR86889	NOT6-6L	130
30569040	NOT6-6L_FAR86889	NOT6-6L	187
30569041	NOT6-6L_FAR86889	NOT6-6L	37
30569042	NOT6-6L_FAR86889	NOT6-6L	85
30569043	NOT6-6L_FAR86889	NOT6-6L	109
30569044	NOT6-6L_FAR86889	NOT6-6L	136
30569045	NOT6-6L_FAR86889	NOT6-6L	86
30569046	NOT6-6L_FAR86889	NOT6-6L	109
30569047	NOT6-6L_FAR86889	NOT6-6L	168
30569048	NOT6-6L_FAR86889	NOT6-6L	104
30569049	NOT6-6L_FAR86889	NOT6-6L	85
30569050	NOT6-6L_FAR86889	NOT6-6L	50
30569051	NOT6-6L_FAR86889	NOT6-6L	112
30569052	NOT6-6L_FAR86889	NOT6-6L	201
30569053	NOT6-6L_FAR86889	NOT6-6L	33
30569054	NOT6-6L_FAR86889	NOT6-6L	52
30569055	NOT6-6L_FAR86889	NOT6-6L	31
30569056	NOT6-6L_FAR86889	NOT6-6L	164
30569057	NOT6-6L_FAR86889	NOT6-6L	42
30569058	NOT6-6L_FAR86889	NOT6-6L	77
30569059	NOT6-6L_FAR86889	NOT6-6L	139
30569060	NOT6-6L_FAR86889	NOT6-6L	170
30569061	NOT6-6L_FAR86889	NOT6-6L	123
30569062	NOT6-6L_FAR86889	NOT6-6L	59
30569063	NOT6-6L_FAR86889	NOT6-6L	93
30569064	NOT6-6L_FAR86889	NOT6-6L	90
30569065	NOT6-6L_FAR86889	NOT6-6L	124
30569066	NOT6-6L_FAR86889	NOT6-6L	96
30569067	NOT6-6L_FAR86889	NOT6-6L	23
30569068	NOT6-6L_FAR86889	NOT6-6L	38
30569069	NOT6-6L_FAR86889	NOT6-6L	90
30569070	NOT6-6L_FAR86889	NOT6-6L	82
30569071	NOT6-6L_FAR86889	NOT6-6L	149
30569072	NOT6-6L_FAR86889	NOT6-6L	103
30569073	NOT6-6L_FAR86889	NOT6-6L	93
30569074	NOT6-6L_FAR86889	NOT6-6L	139
30569075	NOT6-6L_FAR86889	NOT6-6L	108
30569076	NOT6-6L_FAR86889	NOT6-6L	31
30569077	NOT6-6L_FAR86889	NOT6-6L	79
30569078	NOT6-6L_FAR86889	NOT6-6L	49
30569079	NOT6-6L_FAR86889	NOT6-6L	52
30569080	NOT6-6L_FAR86889	NOT6-6L	180
30569081	NOT6-6L_FAR86889	NOT6-6L	98
30569082	NOT6-6L_FAR86889	NOT6-6L	69
30569083	NOT6-6L_FAR86889	NOT6-6L	107
30569084	NOT6-6L_FAR86889	NOT6-6L	50
30569085	NOT6-6L_FAR86889	NOT6-6L	75
30569086	NOT6-6L_FAR86889	NOT6-6L	62
30569087	NOT6-6L_FAR86889	NOT6-6L	72
30569088	NOT6-6L_FAR86889	NOT6-6L	44
30569089	NOT6-6L_FAR86889	NOT6-6L	106
30569090	NOT6-6L_FAR86889	NOT6-6L	160
30569091	NOT6-6L_FAR86889	NOT6-6L	47
30569092	NOT6-6L_FAR86889	NOT6-6L	90
30569093	NOT6-6L_FAR86889	NOT6-6L	75
30569094	NOT6-6L_FAR86889	NOT6-6L	64
30569095	NOT6-6L_FAR86889	NOT6-6L	35
30569096	NOT6-6L_FAR86889	NOT6-6L	110
30569097	NOT6-6L_FAR86889	NOT6-6L	41
30569098	NOT6-6L_FAR86889	NOT6-6L	27
30569099	NOT6-6L_FAR86889	NOT6-6L	59
30569100	NOT6-6L_FAR86889	NOT6-6L	164
30569101	NOT6-6L_FAR86889	NOT6-6L	63
30569102	NOT6-6L_FAR86889	NOT6-6L	63
30569103	NOT6-6L_FAR86889	NOT6-6L	58
30569104	NOT6-6L_FAR86889	NOT6-6L	70
30569105	NOT6-6L_FAR86889	NOT6-6L	92
30569106	NOT6-6L_FAR86889	NOT6-6L	54
30569107	NOT6-6L_FAR86889	NOT6-6L	40
30569108	NOT6-6L_FAR86889	NOT6-6L	77
30569109	NOT6-6L_FAR86889	NOT6-6L	177
30569110	NOT6-6L_FAR86889	NOT6-6L	87
30569111	NOT6-6L_FAR86889	NOT6-6L	38
30569112	NOT6-6L_FAR86889	NOT6-6L	59
30569113	NOT6-6L_FAR86889	NOT6-6L	145
30569114	NOT6-6L_FAR86889	NOT6-6L	90
30569115	NOT6-6L_FAR86889	NOT6-6L	54
30569116	NOT6-6L_FAR86889	NOT6-6L	66
30569117	NOT6-6L_FAR86889	NOT6-6L	161
30569118	NOT6-6L_FAR86889	NOT6-6L	61
30569119	NOT6-6L_FAR86889	NOT6-6L	64
30569120	NOT6-6L_FAR86889	NOT6-6L	54
30569121	NOT6-6L_FAR86889	NOT6-6L	23
30569122	NOT6-6L_FAR86889	NOT6-6L	57
30569123	NOT6-6L_FAR86889	NOT6-6L	96
30569124	NOT6-6L_FAR86889	NOT6-6L	71
30569125	NOT6-6L_FAR86889	NOT6-6L	146
30569126	NOT6-6L_FAR86889	NOT6-6L	47
30569127	NOT6-6L_FAR86889	NOT6-6L	81
30569128	NOT6-6L_FAR86889	NOT6-6L	54
30569129	NOT6-6L_FAR86889	NOT6-6L	71
30569130	NOT6-6L_FAR86889	NOT6-6L	18
30569131	NOT6-6L_FAR86889	NOT6-6L	69
30569132	NOT6-6L_FAR86889	NOT6-6L	107
30569133	NOT6-6L_FAR86889	NOT6-6L	122
30569134	NOT6-6L_FAR86889	NOT6-6L	143
30569135	NOT6-6L_FAR86889	NOT6-6L	88
30569136	NOT6-6L_FAR86889	NOT6-6L	40
30569137	NOT6-6L_FAR86889	NOT6-6L	104
30569138	NOT6-6L_FAR86889	NOT6-6L	50
30569139	NOT6-6L_FAR86889	NOT6-6L	115
30569140	NOT6-6L_FAR86889	NOT6-6L	46
30569141	NOT6-6L_FAR86889	NOT6-6L	130
30569142	NOT6-6L_FAR86889	NOT6-6L	64
30569143	NOT6-6L_FAR86889	NOT6-6L	67
30569144	NOT6-6L_FAR86889	NOT6-6L	71
30569145	NOT6-6L_FAR86889	NOT6-6L	100
30569146	NOT6-6L_FAR86889	NOT6-6L	120
30569147	NOT6-6L_FAR86889	NOT6-6L	46
30569148	NOT6-6L_FAR86889	NOT6-6L	56
30569149	NOT6-6L_FAR86889	NOT6-6L	92
30569150	NOT6-6L_FAR86889	NOT6-6L	108
30569151	NOT6-6L_FAR86889	NOT6-6L	133
30569152	NOT6-6L_FAR86889	NOT6-6L	90
30569153	NOT6-6L_FAR86889	NOT6-6L	89
30569154	NOT6-6L_FAR86889	NOT6-6L	34
30569155	NOT6-6L_FAR86889	NOT6-6L	33
30569156	NOT6-6L_FAR86889	NOT6-6L	12
30569157	NOT6-6L_FAR86889	NOT6-6L	98
30569158	NOT6-6L_FAR86889	NOT6-6L	98
30569159	NOT6-6L_FAR86889	NOT6-6L	84
30569160	NOT6-6L_FAR86889	NOT6-6L	90
30569161	NOT6-6L_FAR86889	NOT6-6L	59
30569162	NOT6-6L_FAR86889	NOT6-6L	38
30569163	NOT6-6L_FAR86889	NOT6-6L	95
30569164	NOT6-6L_FAR86889	NOT6-6L	8
30569165	NOT6-6L_FAR86889	NOT6-6L	111
30569166	NOT6-6L_FAR86889	NOT6-6L	8
30569167	NOT6-6L_FAR86889	NOT6-6L	152
30569168	NOT6-6L_FAR86889	NOT6-6L	50
30569169	NOT6-6L_FAR86889	NOT6-6L	118
30569170	NOT6-6L_FAR86889	NOT6-6L	104
30569171	NOT6-6L_FAR86889	NOT6-6L	213
30569172	NOT6-6L_FAR86889	NOT6-6L	54
30569173	NOT6-6L_FAR86889	NOT6-6L	91
30569174	NOT6-6L_FAR86889	NOT6-6L	20
30569175	NOT6-6L_FAR86889	NOT6-6L	136
30569176	NOT6-6L_FAR86889	NOT6-6L	86
30569177	NOT6-6L_FAR86889	NOT6-6L	113
30569178	NOT6-6L_FAR86889	NOT6-6L	15
30569179	NOT6-6L_FAR86889	NOT6-6L	115
30569180	NOT6-6L_FAR86889	NOT6-6L	44
30569181	NOT6-6L_FAR86889	NOT6-6L	82
30569182	NOT6-6L_FAR86889	NOT6-6L	151
30569183	NOT6-6L_FAR86889	NOT6-6L	53
30569184	NOT6-6L_FAR86889	NOT6-6L	149
30569185	NOT6-6L_FAR86889	NOT6-6L	74
30569186	NOT6-6L_FAR86889	NOT6-6L	91
30569187	NOT6-6L_FAR86889	NOT6-6L	50
30569188	NOT6-6L_FAR86889	NOT6-6L	45
30569189	NOT6-6L_FAR86889	NOT6-6L	41
30569190	NOT6-6L_FAR86889	NOT6-6L	55
30569191	NOT6-6L_FAR86889	NOT6-6L	123
30569192	NOT6-6L_FAR86889	NOT6-6L	44
30569193	NOT6-6L_FAR86889	NOT6-6L	44
30569194	NOT6-6L_FAR86889	NOT6-6L	93
30569195	NOT6-6L_FAR86889	NOT6-6L	39
30569196	NOT6-6L_FAR86889	NOT6-6L	182
30569197	NOT6-6L_FAR86889	NOT6-6L	127
30569198	NOT6-6L_FAR86889	NOT6-6L	89
30569199	NOT6-6L_FAR86889	NOT6-6L	84
30569200	NOT6-6L_FAR86889	NOT6-6L	72
30569201	NOT6-6L_FAR86889	NOT6-6L	55
30569202	NOT6-6L_FAR86889	NOT6-6L	103
30569203	NOT6-6L_FAR86889	NOT6-6L	137
30569204	NOT6-6L_FAR86889	NOT6-6L	77
30569205	NOT6-6L_FAR86889	NOT6-6L	52
30569206	NOT6-6L_FAR86889	NOT6-6L	176
30569207	NOT6-6L_FAR86889	NOT6-6L	167
30569208	NOT6-6L_FAR86889	NOT6-6L	148
30569209	NOT6-6L_FAR86889	NOT6-6L	191
30569210	NOT6-6L_FAR86889	NOT6-6L	56
30569211	NOT6-6L_FAR86889	NOT6-6L	152
30569212	NOT6-6L_FAR86889	NOT6-6L	104
30569213	NOT6-6L_FAR86889	NOT6-6L	88
30569214	NOT6-6L_FAR86889	NOT6-6L	98
30569215	NOT6-6L_FAR86889	NOT6-6L	106
30569216	NOT6-6L_FAR86889	NOT6-6L	79
30569217	NOT6-6L_FAR86889	NOT6-6L	140
30569218	NOT6-6L_FAR86889	NOT6-6L	159
30569219	NOT6-6L_FAR86889	NOT6-6L	131
30569220	NOT6-6L_FAR86889	NOT6-6L	78
30569221	NOT6-6L_FAR86889	NOT6-6L	105
30569222	NOT6-6L_FAR86889	NOT6-6L	49
30569223	NOT6-6L_FAR86889	NOT6-6L	106
30569224	NOT6-6L_FAR86889	NOT6-6L	92
30569225	NOT6-6L_FAR86889	NOT6-6L	66
30569226	NOT6-6L_FAR86889	NOT6-6L	56
30569227	NOT6-6L_FAR86889	NOT6-6L	100
30569228	NOT6-6L_FAR86889	NOT6-6L	37
30569229	NOT6-6L_FAR86889	NOT6-6L	48
30569230	NOT6-6L_FAR86889	NOT6-6L	103
30569231	NOT6-6L_FAR86889	NOT6-6L	38
30569232	NOT6-6L_FAR86889	NOT6-6L	133
30569233	NOT6-6L_FAR86889	NOT6-6L	130
30569234	NOT6-6L_FAR86889	NOT6-6L	121
30569235	NOT6-6L_FAR86889	NOT6-6L	54
30569236	NOT6-6L_FAR86889	NOT6-6L	51
30569237	NOT6-6L_FAR86889	NOT6-6L	64
30569238	NOT6-6L_FAR86889	NOT6-6L	88
30569239	NOT6-6L_FAR86889	NOT6-6L	97
30569240	NOT6-6L_FAR86889	NOT6-6L	203
30569241	NOT6-6L_FAR86889	NOT6-6L	119
30569242	NOT6-6L_FAR86889	NOT6-6L	211
30569243	NOT6-6L_FAR86889	NOT6-6L	135
30569244	NOT6-6L_FAR86889	NOT6-6L	88
30569245	NOT6-6L_FAR86889	NOT6-6L	69
30569246	NOT6-6L_FAR86889	NOT6-6L	30
30569247	NOT6-6L_FAR86889	NOT6-6L	58
30569248	NOT6-6L_FAR86889	NOT6-6L	101
30569249	NOT6-6L_FAR86889	NOT6-6L	75
30569250	NOT6-6L_FAR86889	NOT6-6L	96
30569251	NOT6-6L_FAR86889	NOT6-6L	73
30569252	NOT6-6L_FAR86889	NOT6-6L	98
30569253	NOT6-6L_FAR86889	NOT6-6L	136
30569254	NOT6-6L_FAR86889	NOT6-6L	102
30569255	NOT6-6L_FAR86889	NOT6-6L	99
30569256	NOT6-6L_FAR86889	NOT6-6L	75
30569257	NOT6-6L_FAR86889	NOT6-6L	65
30569258	NOT6-6L_FAR86889	NOT6-6L	25
30569259	NOT6-6L_FAR86889	NOT6-6L	43
30569260	NOT6-6L_FAR86889	NOT6-6L	189
30569261	NOT6-6L_FAR86889	NOT6-6L	44
30569262	NOT6-6L_FAR86889	NOT6-6L	37
30569263	NOT6-6L_FAR86889	NOT6-6L	103
30569264	NOT6-6L_FAR86889	NOT6-6L	134
30569265	NOT6-6L_FAR86889	NOT6-6L	8
30569266	NOT6-6L_FAR86889	NOT6-6L	102
30569267	NOT6-6L_FAR86889	NOT6-6L	143
30569268	NOT6-6L_FAR86889	NOT6-6L	154
30569269	NOT6-6L_FAR86889	NOT6-6L	122
30569270	NOT6-6L_FAR86889	NOT6-6L	95
30569271	NOT6-6L_FAR86889	NOT6-6L	74
30569272	NOT6-6L_FAR86889	NOT6-6L	30
30569273	NOT6-6L_FAR86889	NOT6-6L	117
30569274	NOT6-6L_FAR86889	NOT6-6L	44
30569275	NOT6-6L_FAR86889	NOT6-6L	166
30569276	NOT6-6L_FAR86889	NOT6-6L	44
30569277	NOT6-6L_FAR86889	NOT6-6L	64
30569278	NOT6-6L_FAR86889	NOT6-6L	122
30569279	NOT6-6L_FAR86889	NOT6-6L	127
30569280	NOT6-6L_FAR86889	NOT6-6L	135
30569281	NOT6-6L_FAR86889	NOT6-6L	103
30569282	NOT6-6L_FAR86889	NOT6-6L	54
30569283	NOT6-6L_FAR86889	NOT6-6L	79
30569284	NOT6-6L_FAR86889	NOT6-6L	172
30569285	NOT6-6L_FAR86889	NOT6-6L	178
30569286	NOT6-6L_FAR86889	NOT6-6L	102
30569287	NOT6-6L_FAR86889	NOT6-6L	125
30569288	NOT6-6L_FAR86889	NOT6-6L	55
30569289	NOT6-6L_FAR86889	NOT6-6L	68
30569290	NOT6-6L_FAR86889	NOT6-6L	89
30569291	NOT6-6L_FAR86889	NOT6-6L	143
30569292	NOT6-6L_FAR86889	NOT6-6L	133
30569293	NOT6-6L_FAR86889	NOT6-6L	100
30569294	NOT6-6L_FAR86889	NOT6-6L	116
30569295	NOT6-6L_FAR86889	NOT6-6L	140
30569296	NOT6-6L_FAR86889	NOT6-6L	40
30569297	NOT6-6L_FAR86889	NOT6-6L	89
30569298	NOT6-6L_FAR86889	NOT6-6L	68
30569299	NOT6-6L_FAR86889	NOT6-6L	73
30569300	NOT6-6L_FAR86889	NOT6-6L	180
30569301	NOT6-6L_FAR86889	NOT6-6L	131
30569302	NOT6-6L_FAR86889	NOT6-6L	32
30569303	NOT6-6L_FAR86889	NOT6-6L	117
30569304	NOT6-6L_FAR86889	NOT6-6L	129
30569305	NOT6-6L_FAR86889	NOT6-6L	135
30569306	NOT6-6L_FAR86889	NOT6-6L	62
30569307	NOT6-6L_FAR86889	NOT6-6L	47
30569308	NOT6-6L_FAR86889	NOT6-6L	190
30569309	NOT6-6L_FAR86889	NOT6-6L	59
30569310	NOT6-6L_FAR86889	NOT6-6L	82
30569311	NOT6-6L_FAR86889	NOT6-6L	57
30569312	NOT6-6L_FAR86889	NOT6-6L	99
30569313	NOT6-6L_FAR86889	NOT6-6L	124
30569314	NOT6-6L_FAR86889	NOT6-6L	110
30569315	NOT6-6L_FAR86889	NOT6-6L	42
30569316	NOT6-6L_FAR86889	NOT6-6L	43
30569317	NOT6-6L_FAR86889	NOT6-6L	57
30569318	NOT6-6L_FAR86889	NOT6-6L	43
30569319	NOT6-6L_FAR86889	NOT6-6L	69
30569320	NOT6-6L_FAR86889	NOT6-6L	156
30569321	NOT6-6L_FAR86889	NOT6-6L	72
30569322	NOT6-6L_FAR86889	NOT6-6L	35
30569323	NOT6-6L_FAR86889	NOT6-6L	46
30569324	NOT6-6L_FAR86889	NOT6-6L	12
30569325	NOT6-6L_FAR86889	NOT6-6L	146
30569326	NOT6-6L_FAR86889	NOT6-6L	92
30569327	NOT6-6L_FAR86889	NOT6-6L	98
30569328	NOT6-6L_FAR86889	NOT6-6L	51
30569329	NOT6-6L_FAR86889	NOT6-6L	41
30569330	NOT6-6L_FAR86889	NOT6-6L	75
30569331	NOT6-6L_FAR86889	NOT6-6L	98
30569332	NOT6-6L_FAR86889	NOT6-6L	105
30569333	NOT6-6L_FAR86889	NOT6-6L	179
30569334	NOT6-6L_FAR86889	NOT6-6L	121
30569335	NOT6-6L_FAR86889	NOT6-6L	37
30569336	NOT6-6L_FAR86889	NOT6-6L	72
30569337	NOT6-6L_FAR86889	NOT6-6L	37
30569338	NOT6-6L_FAR86889	NOT6-6L	179
30569339	NOT6-6L_FAR86889	NOT6-6L	208
30569340	NOT6-6L_FAR86889	NOT6-6L	53
30569341	NOT6-6L_FAR86889	NOT6-6L	218
30569342	NOT6-6L_FAR86889	NOT6-6L	87
30569343	NOT6-6L_FAR86889	NOT6-6L	82
30569344	NOT6-6L_FAR86889	NOT6-6L	138
30569345	NOT6-6L_FAR86889	NOT6-6L	136
30569346	NOT6-6L_FAR86889	NOT6-6L	146
30569347	NOT6-6L_FAR86889	NOT6-6L	52
30569348	NOT6-6L_FAR86889	NOT6-6L	97
30569349	NOT6-6L_FAR86889	NOT6-6L	130
30569350	NOT6-6L_FAR86889	NOT6-6L	95
30569351	NOT6-6L_FAR86889	NOT6-6L	89
30569352	NOT6-6L_FAR86889	NOT6-6L	55
30569353	NOT6-6L_FAR86889	NOT6-6L	115
30569354	NOT6-6L_FAR86889	NOT6-6L	84
30569355	NOT6-6L_FAR86889	NOT6-6L	70
30569356	NOT6-6L_FAR86889	NOT6-6L	97
30569357	NOT6-6L_FAR86889	NOT6-6L	58
30569358	NOT6-6L_FAR86889	NOT6-6L	25
30569359	NOT6-6L_FAR86889	NOT6-6L	210
30569360	NOT6-6L_FAR86889	NOT6-6L	103
30569361	NOT6-6L_FAR86889	NOT6-6L	52
30569362	NOT6-6L_FAR86889	NOT6-6L	138
30569363	NOT6-6L_FAR86889	NOT6-6L	114
30569364	NOT6-6L_FAR86889	NOT6-6L	92
30569365	NOT6-6L_FAR86889	NOT6-6L	85
30569366	NOT6-6L_FAR86889	NOT6-6L	27
30569367	NOT6-6L_FAR86889	NOT6-6L	84
30569368	NOT6-6L_FAR86889	NOT6-6L	58
30569369	NOT6-6L_FAR86889	NOT6-6L	137
30569370	NOT6-6L_FAR86889	NOT6-6L	222
30569371	NOT6-6L_FAR86889	NOT6-6L	47
30569372	NOT6-6L_FAR86889	NOT6-6L	164
30569373	NOT6-6L_FAR86889	NOT6-6L	75
30569374	NOT6-6L_FAR86889	NOT6-6L	236
30569375	NOT6-6L_FAR86889	NOT6-6L	131
30569376	NOT6-6L_FAR86889	NOT6-6L	77
30569377	NOT6-6L_FAR86889	NOT6-6L	123
30569378	NOT6-6L_FAR86889	NOT6-6L	94
30569379	NOT6-6L_FAR86889	NOT6-6L	47
30569380	NOT6-6L_FAR86889	NOT6-6L	129
30569381	NOT6-6L_FAR86889	NOT6-6L	114
30569382	NOT6-6L_FAR86889	NOT6-6L	161
30569383	NOT6-6L_FAR86889	NOT6-6L	142
30569384	NOT6-6L_FAR86889	NOT6-6L	55
30569385	NOT6-6L_FAR86889	NOT6-6L	94
30569386	NOT6-6L_FAR86889	NOT6-6L	58
30569387	NOT6-6L_FAR86889	NOT6-6L	172
30569388	NOT6-6L_FAR86889	NOT6-6L	64
30569389	NOT6-6L_FAR86889	NOT6-6L	76
30569390	NOT6-6L_FAR86889	NOT6-6L	89
30569391	NOT6-6L_FAR86889	NOT6-6L	74
30569392	NOT6-6L_FAR86889	NOT6-6L	147
30569393	NOT6-6L_FAR86889	NOT6-6L	62
30569394	NOT6-6L_FAR86889	NOT6-6L	102
30569395	NOT6-6L_FAR86889	NOT6-6L	64
30569396	NOT6-6L_FAR86889	NOT6-6L	52
30569397	NOT6-6L_FAR86889	NOT6-6L	93
30569398	NOT6-6L_FAR86889	NOT6-6L	48
30569399	NOT6-6L_FAR86889	NOT6-6L	191
30569400	NOT6-6L_FAR86889	NOT6-6L	49
30569401	NOT6-6L_FAR86889	NOT6-6L	49
30569402	NOT6-6L_FAR86889	NOT6-6L	74
30569403	NOT6-6L_FAR86889	NOT6-6L	277
30569404	NOT6-6L_FAR86889	NOT6-6L	57
30569405	NOT6-6L_FAR86889	NOT6-6L	49
30569406	NOT6-6L_FAR86889	NOT6-6L	47
30569407	NOT6-6L_FAR86889	NOT6-6L	46
30569408	NOT6-6L_FAR86889	NOT6-6L	89
30569409	NOT6-6L_FAR86889	NOT6-6L	43
30569410	NOT6-6L_FAR86889	NOT6-6L	99
30569411	NOT6-6L_FAR86889	NOT6-6L	100
30569412	NOT6-6L_FAR86889	NOT6-6L	154
30569413	NOT6-6L_FAR86889	NOT6-6L	12
30569414	NOT6-6L_FAR86889	NOT6-6L	45
30569415	NOT6-6L_FAR86889	NOT6-6L	146
30569416	NOT6-6L_FAR86889	NOT6-6L	106
30569417	NOT6-6L_FAR86889	NOT6-6L	137
30569418	NOT6-6L_FAR86889	NOT6-6L	118
30569419	NOT6-6L_FAR86889	NOT6-6L	53
30569420	NOT6-6L_FAR86889	NOT6-6L	42
30569421	NOT6-6L_FAR86889	NOT6-6L	63
30569422	NOT6-6L_FAR86889	NOT6-6L	89
30569423	NOT6-6L_FAR86889	NOT6-6L	74
30569424	NOT6-6L_FAR86889	NOT6-6L	86
30569425	NOT6-6L_FAR86889	NOT6-6L	100
30569426	NOT6-6L_FAR86889	NOT6-6L	68
30569427	NOT6-6L_FAR86889	NOT6-6L	42
30569428	NOT6-6L_FAR86889	NOT6-6L	59
30569429	NOT6-6L_FAR86889	NOT6-6L	106
30569430	NOT6-6L_FAR86889	NOT6-6L	56
30569431	NOT6-6L_FAR86889	NOT6-6L	83
30569432	NOT6-6L_FAR86889	NOT6-6L	133
30569433	NOT6-6L_FAR86889	NOT6-6L	24
30569434	NOT6-6L_FAR86889	NOT6-6L	82
30569435	NOT6-6L_FAR86889	NOT6-6L	92
30569436	NOT6-6L_FAR86889	NOT6-6L	44
30569437	NOT6-6L_FAR86889	NOT6-6L	55
30569438	NOT6-6L_FAR86889	NOT6-6L	68
30569439	NOT6-6L_FAR86889	NOT6-6L	109
30569440	NOT6-6L_FAR86889	NOT6-6L	120
30569441	NOT6-6L_FAR86889	NOT6-6L	81
30569442	NOT6-6L_FAR86889	NOT6-6L	123
30569443	NOT6-6L_FAR86889	NOT6-6L	36
30569444	NOT6-6L_FAR86889	NOT6-6L	49
30569445	NOT6-6L_FAR86889	NOT6-6L	85
30569446	NOT6-6L_FAR86889	NOT6-6L	119
30569447	NOT6-6L_FAR86889	NOT6-6L	43
30569448	NOT6-6L_FAR86889	NOT6-6L	41
30569449	NOT6-6L_FAR86889	NOT6-6L	113
30569450	NOT6-6L_FAR86889	NOT6-6L	169
30569451	NOT6-6L_FAR86889	NOT6-6L	184
30569452	NOT6-6L_FAR86889	NOT6-6L	85
30569453	NOT6-6L_FAR86889	NOT6-6L	43
30569454	NOT6-6L_FAR86889	NOT6-6L	34
30569455	NOT6-6L_FAR86889	NOT6-6L	102
30569456	NOT6-6L_FAR86889	NOT6-6L	56
30569457	NOT6-6L_FAR86889	NOT6-6L	140
30569458	NOT6-6L_FAR86889	NOT6-6L	116
30569459	NOT6-6L_FAR86889	NOT6-6L	124
30569460	NOT6-6L_FAR86889	NOT6-6L	61
30569461	NOT6-6L_FAR86889	NOT6-6L	32
30569462	NOT6-6L_FAR86889	NOT6-6L	28
30569463	NOT6-6L_FAR86889	NOT6-6L	28
30569464	NOT6-6L_FAR86889	NOT6-6L	101
30569465	NOT6-6L_FAR86889	NOT6-6L	40
30569466	NOT6-6L_FAR86889	NOT6-6L	56
30569467	NOT6-6L_FAR86889	NOT6-6L	107
30569468	NOT6-6L_FAR86889	NOT6-6L	58
30569469	NOT6-6L_FAR86889	NOT6-6L	29
30569470	NOT6-6L_FAR86889	NOT6-6L	142
30569471	NOT6-6L_FAR86889	NOT6-6L	168
30569472	NOT6-6L_FAR86889	NOT6-6L	82
30569473	NOT6-6L_FAR86889	NOT6-6L	39
30569474	NOT6-6L_FAR86889	NOT6-6L	119
30569475	NOT6-6L_FAR86889	NOT6-6L	79
30569476	NOT6-6L_FAR86889	NOT6-6L	144
30569477	NOT6-6L_FAR86889	NOT6-6L	27
30569478	NOT6-6L_FAR86889	NOT6-6L	53
30569479	NOT6-6L_FAR86889	NOT6-6L	90
30569480	NOT6-6L_FAR86889	NOT6-6L	132
30569481	NOT6-6L_FAR86889	NOT6-6L	163
30569482	NOT6-6L_FAR86889	NOT6-6L	62
30569483	NOT6-6L_FAR86889	NOT6-6L	147
30569484	NOT6-6L_FAR86889	NOT6-6L	105
30569485	NOT6-6L_FAR86889	NOT6-6L	161
30569486	NOT6-6L_FAR86889	NOT6-6L	97
30569487	NOT6-6L_FAR86889	NOT6-6L	111
30569488	NOT6-6L_FAR86889	NOT6-6L	52
30569489	NOT6-6L_FAR86889	NOT6-6L	31
30569490	NOT6-6L_FAR86889	NOT6-6L	152
30569491	NOT6-6L_FAR86889	NOT6-6L	54
30569492	NOT6-6L_FAR86889	NOT6-6L	100
30569493	NOT6-6L_FAR86889	NOT6-6L	39
30569494	NOT6-6L_FAR86889	NOT6-6L	98
30569495	NOT6-6L_FAR86889	NOT6-6L	142
30569496	NOT6-6L_FAR86889	NOT6-6L	125
30569497	NOT6-6L_FAR86889	NOT6-6L	87
30569498	NOT6-6L_FAR86889	NOT6-6L	162
30569499	NOT6-6L_FAR86889	NOT6-6L	46
30569500	NOT6-6L_FAR86889	NOT6-6L	69
30569501	NOT6-6L_FAR86889	NOT6-6L	53
30569502	NOT6-6L_FAR86889	NOT6-6L	123
30569503	NOT6-6L_FAR86889	NOT6-6L	139
30569504	NOT6-6L_FAR86889	NOT6-6L	51
30569505	NOT6-6L_FAR86889	NOT6-6L	163
30569506	NOT6-6L_FAR86889	NOT6-6L	31
30569507	NOT6-6L_FAR86889	NOT6-6L	108
30569508	NOT6-6L_FAR86889	NOT6-6L	86
30569509	NOT6-6L_FAR86889	NOT6-6L	102
30569510	NOT6-6L_FAR86889	NOT6-6L	33
30569511	NOT6-6L_FAR86889	NOT6-6L	139
30569512	NOT6-6L_FAR86889	NOT6-6L	127
30569513	NOT6-6L_FAR86889	NOT6-6L	135
30569514	NOT6-6L_FAR86889	NOT6-6L	52
30569515	NOT6-6L_FAR86889	NOT6-6L	88
30569516	NOT6-6L_FAR86889	NOT6-6L	53
30569517	NOT6-6L_FAR86889	NOT6-6L	64
30569518	NOT6-6L_FAR86889	NOT6-6L	83
30569519	NOT6-6L_FAR86889	NOT6-6L	192
30569520	NOT6-6L_FAR86889	NOT6-6L	72
30569521	NOT6-6L_FAR86889	NOT6-6L	87
30569522	NOT6-6L_FAR86889	NOT6-6L	160
30569523	NOT6-6L_FAR86889	NOT6-6L	159
30569524	NOT6-6L_FAR86889	NOT6-6L	29
30569525	NOT6-6L_FAR86889	NOT6-6L	63
30569526	NOT6-6L_FAR86889	NOT6-6L	43
30569527	NOT6-6L_FAR86889	NOT6-6L	60
30569528	NOT6-6L_FAR86889	NOT6-6L	135
30569529	NOT6-6L_FAR86889	NOT6-6L	165
30569530	NOT6-6L_FAR86889	NOT6-6L	85
30569531	NOT6-6L_FAR86889	NOT6-6L	128
30569532	NOT6-6L_FAR86889	NOT6-6L	113
30569533	NOT6-6L_FAR86889	NOT6-6L	53
30569534	NOT6-6L_FAR86889	NOT6-6L	113
30569535	NOT6-6L_FAR86889	NOT6-6L	154
30569536	NOT6-6L_FAR86889	NOT6-6L	73
30569537	NOT6-6L_FAR86889	NOT6-6L	78
30569538	NOT6-6L_FAR86889	NOT6-6L	104
30569539	NOT6-6L_FAR86889	NOT6-6L	126
30569540	NOT6-6L_FAR86889	NOT6-6L	149
30569541	NOT6-6L_FAR86889	NOT6-6L	121
30569542	NOT6-6L_FAR86889	NOT6-6L	47
30569543	NOT6-6L_FAR86889	NOT6-6L	32
30569544	NOT6-6L_FAR86889	NOT6-6L	132
30569545	NOT6-6L_FAR86889	NOT6-6L	145
30569546	NOT6-6L_FAR86889	NOT6-6L	80
30569547	NOT6-6L_FAR86889	NOT6-6L	14
30569548	NOT6-6L_FAR86889	NOT6-6L	144
30569549	NOT6-6L_FAR86889	NOT6-6L	74
30569550	NOT6-6L_FAR86889	NOT6-6L	146
30569551	NOT6-6L_FAR86889	NOT6-6L	84
30569552	NOT6-6L_FAR86889	NOT6-6L	7
30569553	NOT6-6L_FAR86889	NOT6-6L	113
30569554	NOT6-6L_FAR86889	NOT6-6L	59
30569555	NOT6-6L_FAR86889	NOT6-6L	59
30569556	NOT6-6L_FAR86889	NOT6-6L	96
30569557	NOT6-6L_FAR86889	NOT6-6L	88
30569558	NOT6-6L_FAR86889	NOT6-6L	75
30569559	NOT6-6L_FAR86889	NOT6-6L	100
30569560	NOT6-6L_FAR86889	NOT6-6L	96
30569561	NOT6-6L_FAR86889	NOT6-6L	131
30569562	NOT6-6L_FAR86889	NOT6-6L	88
30569563	NOT6-6L_FAR86889	NOT6-6L	101
30569564	NOT6-6L_FAR86889	NOT6-6L	51
30569565	NOT6-6L_FAR86889	NOT6-6L	51
30569566	NOT6-6L_FAR86889	NOT6-6L	116
30569567	NOT6-6L_FAR86889	NOT6-6L	65
30569568	NOT6-6L_FAR86889	NOT6-6L	177
30569569	NOT6-6L_FAR86889	NOT6-6L	197
30569570	NOT6-6L_FAR86889	NOT6-6L	168
30569571	NOT6-6L_FAR86889	NOT6-6L	65
30569572	NOT6-6L_FAR86889	NOT6-6L	114
30569573	NOT6-6L_FAR86889	NOT6-6L	83
30569574	NOT6-6L_FAR86889	NOT6-6L	81
30569575	NOT6-6L_FAR86889	NOT6-6L	44
30569576	NOT6-6L_FAR86889	NOT6-6L	191
30569577	NOT6-6L_FAR86889	NOT6-6L	173
30569578	NOT6-6L_FAR86889	NOT6-6L	80
30569579	NOT6-6L_FAR86889	NOT6-6L	109
30569580	NOT6-6L_FAR86889	NOT6-6L	78
30569581	NOT6-6L_FAR86889	NOT6-6L	32
30569582	NOT6-6L_FAR86889	NOT6-6L	55
30569583	NOT6-6L_FAR86889	NOT6-6L	138
30569584	NOT6-6L_FAR86889	NOT6-6L	47
30569585	NOT6-6L_FAR86889	NOT6-6L	62
30569586	NOT6-6L_FAR86889	NOT6-6L	113
30569587	NOT6-6L_FAR86889	NOT6-6L	88
30569588	NOT6-6L_FAR86889	NOT6-6L	66
30569589	NOT6-6L_FAR86889	NOT6-6L	70
30569590	NOT6-6L_FAR86889	NOT6-6L	47
30569591	NOT6-6L_FAR86889	NOT6-6L	85
30569592	NOT6-6L_FAR86889	NOT6-6L	129
30569593	NOT6-6L_FAR86889	NOT6-6L	194
30569594	NOT6-6L_FAR86889	NOT6-6L	122
30569595	NOT6-6L_FAR86889	NOT6-6L	117
30569596	NOT6-6L_FAR86889	NOT6-6L	49
30569597	NOT6-6L_FAR86889	NOT6-6L	44
30569598	NOT6-6L_FAR86889	NOT6-6L	147
30569599	NOT6-6L_FAR86889	NOT6-6L	124
30569600	NOT6-6L_FAR86889	NOT6-6L	118
30569601	NOT6-6L_FAR86889	NOT6-6L	79
30569602	NOT6-6L_FAR86889	NOT6-6L	53
30569603	NOT6-6L_FAR86889	NOT6-6L	190
30569604	NOT6-6L_FAR86889	NOT6-6L	115
30569605	NOT6-6L_FAR86889	NOT6-6L	163
30569606	NOT6-6L_FAR86889	NOT6-6L	54
30569607	NOT6-6L_FAR86889	NOT6-6L	138
30569608	NOT6-6L_FAR86889	NOT6-6L	74
30569609	NOT6-6L_FAR86889	NOT6-6L	77
30569610	NOT6-6L_FAR86889	NOT6-6L	70
30569611	NOT6-6L_FAR86889	NOT6-6L	153
30569612	NOT6-6L_FAR86889	NOT6-6L	74
30569613	NOT6-6L_FAR86889	NOT6-6L	81
30569614	NOT6-6L_FAR86889	NOT6-6L	84
30569615	NOT6-6L_FAR86889	NOT6-6L	160
30569616	NOT6-6L_FAR86889	NOT6-6L	41
30569617	NOT6-6L_FAR86889	NOT6-6L	87
30569618	NOT6-6L_FAR86889	NOT6-6L	97
30569619	NOT6-6L_FAR86889	NOT6-6L	55
30569620	NOT6-6L_FAR86889	NOT6-6L	103
30569621	NOT6-6L_FAR86889	NOT6-6L	42
30569622	NOT6-6L_FAR86889	NOT6-6L	162
30569623	NOT6-6L_FAR86889	NOT6-6L	207
30569624	NOT6-6L_FAR86889	NOT6-6L	141
30569625	NOT6-6L_FAR86889	NOT6-6L	151
30569626	NOT6-6L_FAR86889	NOT6-6L	48
30569627	NOT6-6L_FAR86889	NOT6-6L	67
30569628	NOT6-6L_FAR86889	NOT6-6L	69
30569629	NOT6-6L_FAR86889	NOT6-6L	102
30569630	NOT6-6L_FAR86889	NOT6-6L	41
30569631	NOT6-6L_FAR86889	NOT6-6L	29
30569632	NOT6-6L_FAR86889	NOT6-6L	99
30569633	NOT6-6L_FAR86889	NOT6-6L	114
30569634	NOT6-6L_FAR86889	NOT6-6L	122
30569635	NOT6-6L_FAR86889	NOT6-6L	147
30569636	NOT6-6L_FAR86889	NOT6-6L	7
30569637	NOT6-6L_FAR86889	NOT6-6L	167
30569638	NOT6-6L_FAR86889	NOT6-6L	80
30569639	NOT6-6L_FAR86889	NOT6-6L	165
30569640	NOT6-6L_FAR86889	NOT6-6L	124
30569641	NOT6-6L_FAR86889	NOT6-6L	84
30569642	NOT6-6L_FAR86889	NOT6-6L	181
30569643	NOT6-6L_FAR86889	NOT6-6L	46
30569644	NOT6-6L_FAR86889	NOT6-6L	66
30569645	NOT6-6L_FAR86889	NOT6-6L	200
30569646	NOT6-6L_FAR86889	NOT6-6L	150
30569647	NOT6-6L_FAR86889	NOT6-6L	111
30569648	NOT6-6L_FAR86889	NOT6-6L	155
30569649	NOT6-6L_FAR86889	NOT6-6L	106
30569650	NOT6-6L_FAR86889	NOT6-6L	67
30569651	NOT6-6L_FAR86889	NOT6-6L	25
30569652	NOT6-6L_FAR86889	NOT6-6L	11
30569653	NOT6-6L_FAR86889	NOT6-6L	52
30569654	NOT6-6L_FAR86889	NOT6-6L	28
30569655	NOT6-6L_FAR86889	NOT6-6L	55
30569656	NOT6-6L_FAR86889	NOT6-6L	121
30569657	NOT6-6L_FAR86889	NOT6-6L	149
30569658	NOT6-6L_FAR86889	NOT6-6L	127
30569659	NOT6-6L_FAR86889	NOT6-6L	38
30569660	NOT6-6L_FAR86889	NOT6-6L	66
30569661	NOT6-6L_FAR86889	NOT6-6L	100
30569662	NOT6-6L_FAR86889	NOT6-6L	157
30569663	NOT6-6L_FAR86889	NOT6-6L	27
30569664	NOT6-6L_FAR86889	NOT6-6L	56
30569665	NOT6-6L_FAR86889	NOT6-6L	58
30569666	NOT6-6L_FAR86889	NOT6-6L	62
30569667	NOT6-6L_FAR86889	NOT6-6L	38
30569668	NOT6-6L_FAR86889	NOT6-6L	104
30569669	NOT6-6L_FAR86889	NOT6-6L	30
30569670	NOT6-6L_FAR86889	NOT6-6L	93
30569671	NOT6-6L_FAR86889	NOT6-6L	40
30569672	NOT6-6L_FAR86889	NOT6-6L	109
30569673	NOT6-6L_FAR86889	NOT6-6L	67
30569674	NOT6-6L_FAR86889	NOT6-6L	127
30569675	NOT6-6L_FAR86889	NOT6-6L	139
30569676	NOT6-6L_FAR86889	NOT6-6L	39
30569677	NOT6-6L_FAR86889	NOT6-6L	59
30569678	NOT6-6L_FAR86889	NOT6-6L	57
30569679	NOT6-6L_FAR86889	NOT6-6L	84
30569680	NOT6-6L_FAR86889	NOT6-6L	77
30569681	NOT6-6L_FAR86889	NOT6-6L	93
30569682	NOT6-6L_FAR86889	NOT6-6L	57
30569683	NOT6-6L_FAR86889	NOT6-6L	96
30569684	NOT6-6L_FAR86889	NOT6-6L	91
30569685	NOT6-6L_FAR86889	NOT6-6L	41
30569686	NOT6-6L_FAR86889	NOT6-6L	51
30569687	NOT6-6L_FAR86889	NOT6-6L	122
30569688	NOT6-6L_FAR86889	NOT6-6L	60
30569689	NOT6-6L_FAR86889	NOT6-6L	188
30569690	NOT6-6L_FAR86889	NOT6-6L	60
30569691	NOT6-6L_FAR86889	NOT6-6L	177
30569692	NOT6-6L_FAR86889	NOT6-6L	70
30569693	NOT6-6L_FAR86889	NOT6-6L	195
30569694	NOT6-6L_FAR86889	NOT6-6L	175
30569695	NOT6-6L_FAR86889	NOT6-6L	75
30569696	NOT6-6L_FAR86889	NOT6-6L	35
30569697	NOT6-6L_FAR86889	NOT6-6L	84
30569698	NOT6-6L_FAR86889	NOT6-6L	101
30569699	NOT6-6L_FAR86889	NOT6-6L	101
30569700	NOT6-6L_FAR86889	NOT6-6L	93
30569701	NOT6-6L_FAR86889	NOT6-6L	159
30569702	NOT6-6L_FAR86889	NOT6-6L	65
30569703	NOT6-6L_FAR86889	NOT6-6L	53
30569704	NOT6-6L_FAR86889	NOT6-6L	111
30569705	NOT6-6L_FAR86889	NOT6-6L	53
30569706	NOT6-6L_FAR86889	NOT6-6L	92
30569707	NOT6-6L_FAR86889	NOT6-6L	169
30569708	NOT6-6L_FAR86889	NOT6-6L	154
30569709	NOT6-6L_FAR86889	NOT6-6L	26
30569710	NOT6-6L_FAR86889	NOT6-6L	187
30569711	NOT6-6L_FAR86889	NOT6-6L	109
30569712	NOT6-6L_FAR86889	NOT6-6L	61
30569713	NOT6-6L_FAR86889	NOT6-6L	173
30569714	NOT6-6L_FAR86889	NOT6-6L	48
30569715	NOT6-6L_FAR86889	NOT6-6L	39
30569716	NOT6-6L_FAR86889	NOT6-6L	87
30569717	NOT6-6L_FAR86889	NOT6-6L	34
30569718	NOT6-6L_FAR86889	NOT6-6L	85
30569719	NOT6-6L_FAR86889	NOT6-6L	119
30569720	NOT6-6L_FAR86889	NOT6-6L	88
30569721	NOT6-6L_FAR86889	NOT6-6L	129
30569722	NOT6-6L_FAR86889	NOT6-6L	91
30569723	NOT6-6L_FAR86889	NOT6-6L	258
30569724	NOT6-6L_FAR86889	NOT6-6L	66
30569725	NOT6-6L_FAR86889	NOT6-6L	178
30569726	NOT6-6L_FAR86889	NOT6-6L	70
30569727	NOT6-6L_FAR86889	NOT6-6L	47
30569728	NOT6-6L_FAR86889	NOT6-6L	159
30569729	NOT6-6L_FAR86889	NOT6-6L	95
30569730	NOT6-6L_FAR86889	NOT6-6L	136
30569731	NOT6-6L_FAR86889	NOT6-6L	35
30569732	NOT6-6L_FAR86889	NOT6-6L	129
30569733	NOT6-6L_FAR86889	NOT6-6L	79
30569734	NOT6-6L_FAR86889	NOT6-6L	172
30569735	NOT6-6L_FAR86889	NOT6-6L	72
30569736	NOT6-6L_FAR86889	NOT6-6L	139
30569737	NOT6-6L_FAR86889	NOT6-6L	23
30569738	NOT6-6L_FAR86889	NOT6-6L	87
30569739	NOT6-6L_FAR86889	NOT6-6L	68
30569740	NOT6-6L_FAR86889	NOT6-6L	104
30569741	NOT6-6L_FAR86889	NOT6-6L	101
30569742	NOT6-6L_FAR86889	NOT6-6L	92
30569743	NOT6-6L_FAR86889	NOT6-6L	80
30569744	NOT6-6L_FAR86889	NOT6-6L	66
30569745	NOT6-6L_FAR86889	NOT6-6L	95
30569746	NOT6-6L_FAR86889	NOT6-6L	20
30569747	NOT6-6L_FAR86889	NOT6-6L	151
30569748	NOT6-6L_FAR86889	NOT6-6L	91
30569749	NOT6-6L_FAR86889	NOT6-6L	36
30569750	NOT6-6L_FAR86889	NOT6-6L	79
30569751	NOT6-6L_FAR86889	NOT6-6L	63
30569752	NOT6-6L_FAR86889	NOT6-6L	134
30569753	NOT6-6L_FAR86889	NOT6-6L	78
30569754	NOT6-6L_FAR86889	NOT6-6L	117
30569755	NOT6-6L_FAR86889	NOT6-6L	109
30569756	NOT6-6L_FAR86889	NOT6-6L	49
30569757	NOT6-6L_FAR86889	NOT6-6L	124
30569758	NOT6-6L_FAR86889	NOT6-6L	117
30569759	NOT6-6L_FAR86889	NOT6-6L	141
30569760	NOT6-6L_FAR86889	NOT6-6L	189
30569761	NOT6-6L_FAR86889	NOT6-6L	112
30569762	NOT6-6L_FAR86889	NOT6-6L	59
30569763	NOT6-6L_FAR86889	NOT6-6L	60
30569764	NOT6-6L_FAR86889	NOT6-6L	211
30569765	NOT6-6L_FAR86889	NOT6-6L	76
30569766	NOT6-6L_FAR86889	NOT6-6L	46
30569767	NOT6-6L_FAR86889	NOT6-6L	113
30569768	NOT6-6L_FAR86889	NOT6-6L	53
30569769	NOT6-6L_FAR86889	NOT6-6L	41
30569770	NOT6-6L_FAR86889	NOT6-6L	29
30569771	NOT6-6L_FAR86889	NOT6-6L	160
30569772	NOT6-6L_FAR86889	NOT6-6L	215
30569773	NOT6-6L_FAR86889	NOT6-6L	77
30569774	NOT6-6L_FAR86889	NOT6-6L	87
30569775	NOT6-6L_FAR86889	NOT6-6L	133
30569776	NOT6-6L_FAR86889	NOT6-6L	73
30569777	NOT6-6L_FAR86889	NOT6-6L	117
30569778	NOT6-6L_FAR86889	NOT6-6L	47
30569779	NOT6-6L_FAR86889	NOT6-6L	92
30569780	NOT6-6L_FAR86889	NOT6-6L	153
30569781	NOT6-6L_FAR86889	NOT6-6L	100
30569782	NOT6-6L_FAR86889	NOT6-6L	59
30569783	NOT6-6L_FAR86889	NOT6-6L	105
30569784	NOT6-6L_FAR86889	NOT6-6L	52
30569785	NOT6-6L_FAR86889	NOT6-6L	50
30569786	NOT6-6L_FAR86889	NOT6-6L	150
30569787	NOT6-6L_FAR86889	NOT6-6L	44
30569788	NOT6-6L_FAR86889	NOT6-6L	199
30569789	NOT6-6L_FAR86889	NOT6-6L	41
30569790	NOT6-6L_FAR86889	NOT6-6L	57
30569791	NOT6-6L_FAR86889	NOT6-6L	109
30569792	NOT6-6L_FAR86889	NOT6-6L	215
30569793	NOT6-6L_FAR86889	NOT6-6L	145
30569794	NOT6-6L_FAR86889	NOT6-6L	111
30569795	NOT6-6L_FAR86889	NOT6-6L	92
30569796	NOT6-6L_FAR86889	NOT6-6L	45
30569797	NOT6-6L_FAR86889	NOT6-6L	75
30569798	NOT6-6L_FAR86889	NOT6-6L	137
30569799	NOT6-6L_FAR86889	NOT6-6L	88
30569800	NOT6-6L_FAR86889	NOT6-6L	9
30569801	NOT6-6L_FAR86889	NOT6-6L	50
30569802	NOT6-6L_FAR86889	NOT6-6L	79
30569803	NOT6-6L_FAR86889	NOT6-6L	57
30569804	NOT6-6L_FAR86889	NOT6-6L	72
30569805	NOT6-6L_FAR86889	NOT6-6L	41
30569806	NOT6-6L_FAR86889	NOT6-6L	134
30569807	NOT6-6L_FAR86889	NOT6-6L	46
30569808	NOT6-6L_FAR86889	NOT6-6L	67
30569809	NOT6-6L_FAR86889	NOT6-6L	114
30569810	NOT6-6L_FAR86889	NOT6-6L	87
30569811	NOT6-6L_FAR86889	NOT6-6L	52
30569812	NOT6-6L_FAR86889	NOT6-6L	73
30569813	NOT6-6L_FAR86889	NOT6-6L	121
30569814	NOT6-6L_FAR86889	NOT6-6L	128
30569815	NOT6-6L_FAR86889	NOT6-6L	74
30569816	NOT6-6L_FAR86889	NOT6-6L	87
30569817	NOT6-6L_FAR86889	NOT6-6L	168
30569818	NOT6-6L_FAR86889	NOT6-6L	115
30569819	NOT6-6L_FAR86889	NOT6-6L	91
30569820	NOT6-6L_FAR86889	NOT6-6L	42
30569821	NOT6-6L_FAR86889	NOT6-6L	82
30569822	NOT6-6L_FAR86889	NOT6-6L	62
30569823	NOT6-6L_FAR86889	NOT6-6L	117
30569824	NOT6-6L_FAR86889	NOT6-6L	55
30569825	NOT6-6L_FAR86889	NOT6-6L	54
30569826	NOT6-6L_FAR86889	NOT6-6L	133
30569827	NOT6-6L_FAR86889	NOT6-6L	201
30569828	NOT6-6L_FAR86889	NOT6-6L	107
30569829	NOT6-6L_FAR86889	NOT6-6L	188
30569830	NOT6-6L_FAR86889	NOT6-6L	70
30569831	NOT6-6L_FAR86889	NOT6-6L	52
30569832	NOT6-6L_FAR86889	NOT6-6L	55
30569833	NOT6-6L_FAR86889	NOT6-6L	53
30569834	NOT6-6L_FAR86889	NOT6-6L	186
30569835	NOT6-6L_FAR86889	NOT6-6L	78
30569836	NOT6-6L_FAR86889	NOT6-6L	55
30569837	NOT6-6L_FAR86889	NOT6-6L	92
30569838	NOT6-6L_FAR86889	NOT6-6L	49
30569839	NOT6-6L_FAR86889	NOT6-6L	158
30569840	NOT6-6L_FAR86889	NOT6-6L	208
30569841	NOT6-6L_FAR86889	NOT6-6L	114
30569842	NOT6-6L_FAR86889	NOT6-6L	127
30569843	NOT6-6L_FAR86889	NOT6-6L	49
30569844	NOT6-6L_FAR86889	NOT6-6L	71
30569845	NOT6-6L_FAR86889	NOT6-6L	137
30569846	NOT6-6L_FAR86889	NOT6-6L	73
30569847	NOT6-6L_FAR86889	NOT6-6L	87
30569848	NOT6-6L_FAR86889	NOT6-6L	34
30569849	NOT6-6L_FAR86889	NOT6-6L	121
30569850	NOT6-6L_FAR86889	NOT6-6L	111
30569851	NOT6-6L_FAR86889	NOT6-6L	70
30569852	NOT6-6L_FAR86889	NOT6-6L	78
30569853	NOT6-6L_FAR86889	NOT6-6L	122
30569854	NOT6-6L_FAR86889	NOT6-6L	55
30569855	NOT6-6L_FAR86889	NOT6-6L	77
30569856	NOT6-6L_FAR86889	NOT6-6L	54
30569857	NOT6-6L_FAR86889	NOT6-6L	66
30569858	NOT6-6L_FAR86889	NOT6-6L	198
30569859	NOT6-6L_FAR86889	NOT6-6L	63
30569860	NOT6-6L_FAR86889	NOT6-6L	39
30569861	NOT6-6L_FAR86889	NOT6-6L	77
30569862	NOT6-6L_FAR86889	NOT6-6L	67
30569863	NOT6-6L_FAR86889	NOT6-6L	134
30569864	NOT6-6L_FAR86889	NOT6-6L	127
30569865	NOT6-6L_FAR86889	NOT6-6L	102
30569866	NOT6-6L_FAR86889	NOT6-6L	56
30569867	NOT6-6L_FAR86889	NOT6-6L	109
30569868	NOT6-6L_FAR86889	NOT6-6L	139
30569869	NOT6-6L_FAR86889	NOT6-6L	59
30569870	NOT6-6L_FAR86889	NOT6-6L	49
30569871	NOT6-6L_FAR86889	NOT6-6L	41
30569872	NOT6-6L_FAR86889	NOT6-6L	45
30569873	NOT6-6L_FAR86889	NOT6-6L	166
30569874	NOT6-6L_FAR86889	NOT6-6L	157
30569875	NOT6-6L_FAR86889	NOT6-6L	67
30569876	NOT6-6L_FAR86889	NOT6-6L	61
30569877	NOT6-6L_FAR86889	NOT6-6L	71
30569878	NOT6-6L_FAR86889	NOT6-6L	95
30569879	NOT6-6L_FAR86889	NOT6-6L	81
30569880	NOT6-6L_FAR86889	NOT6-6L	74
30569881	NOT6-6L_FAR86889	NOT6-6L	138
30569882	NOT6-6L_FAR86889	NOT6-6L	103
30569883	NOT6-6L_FAR86889	NOT6-6L	119
30569884	NOT6-6L_FAR86889	NOT6-6L	225
30569885	NOT6-6L_FAR86889	NOT6-6L	78
30569886	NOT6-6L_FAR86889	NOT6-6L	117
30569887	NOT6-6L_FAR86889	NOT6-6L	67
30569888	NOT6-6L_FAR86889	NOT6-6L	74
30569889	NOT6-6L_FAR86889	NOT6-6L	141
30569890	NOT6-6L_FAR86889	NOT6-6L	87
30569891	NOT6-6L_FAR86889	NOT6-6L	132
30569892	NOT6-6L_FAR86889	NOT6-6L	74
30569893	NOT6-6L_FAR86889	NOT6-6L	101
30569894	NOT6-6L_FAR86889	NOT6-6L	108
30569895	NOT6-6L_FAR86889	NOT6-6L	21
30569896	NOT6-6L_FAR86889	NOT6-6L	208
30569897	NOT6-6L_FAR86889	NOT6-6L	75
30569898	NOT6-6L_FAR86889	NOT6-6L	112
30569899	NOT6-6L_FAR86889	NOT6-6L	135
30569900	NOT6-6L_FAR86889	NOT6-6L	46
30569901	NOT6-6L_FAR86889	NOT6-6L	142
30569902	NOT6-6L_FAR86889	NOT6-6L	39
30569903	NOT6-6L_FAR86889	NOT6-6L	133
30569904	NOT6-6L_FAR86889	NOT6-6L	35
30569905	NOT6-6L_FAR86889	NOT6-6L	122
30569906	NOT6-6L_FAR86889	NOT6-6L	122
30569907	NOT6-6L_FAR86889	NOT6-6L	191
30569908	NOT6-6L_FAR86889	NOT6-6L	64
30569909	NOT6-6L_FAR86889	NOT6-6L	113
30569910	NOT6-6L_FAR86889	NOT6-6L	176
30569911	NOT6-6L_FAR86889	NOT6-6L	91
30569912	NOT6-6L_FAR86889	NOT6-6L	55
30569913	NOT6-6L_FAR86889	NOT6-6L	78
30569914	NOT6-6L_FAR86889	NOT6-6L	26
30569915	NOT6-6L_FAR86889	NOT6-6L	143
30569916	NOT6-6L_FAR86889	NOT6-6L	149
30569917	NOT6-6L_FAR86889	NOT6-6L	122
30569918	NOT6-6L_FAR86889	NOT6-6L	100
30569919	NOT6-6L_FAR86889	NOT6-6L	122
30569920	NOT6-6L_FAR86889	NOT6-6L	115
30569921	NOT6-6L_FAR86889	NOT6-6L	87
30569922	NOT6-6L_FAR86889	NOT6-6L	51
30569923	NOT6-6L_FAR86889	NOT6-6L	71
30569924	NOT6-6L_FAR86889	NOT6-6L	44
30569925	NOT6-6L_FAR86889	NOT6-6L	147
30569926	NOT6-6L_FAR86889	NOT6-6L	65
30569927	NOT6-6L_FAR86889	NOT6-6L	118
30569928	NOT6-6L_FAR86889	NOT6-6L	59
30569929	NOT6-6L_FAR86889	NOT6-6L	99
30569930	NOT6-6L_FAR86889	NOT6-6L	98
30569931	NOT6-6L_FAR86889	NOT6-6L	61
30569932	NOT6-6L_FAR86889	NOT6-6L	91
30569933	NOT6-6L_FAR86889	NOT6-6L	164
30569934	NOT6-6L_FAR86889	NOT6-6L	103
30569935	NOT6-6L_FAR86889	NOT6-6L	87
30569936	NOT6-6L_FAR86889	NOT6-6L	101
30569937	NOT6-6L_FAR86889	NOT6-6L	116
30569938	NOT6-6L_FAR86889	NOT6-6L	65
30569939	NOT6-6L_FAR86889	NOT6-6L	197
30569940	NOT6-6L_FAR86889	NOT6-6L	30
30569941	NOT6-6L_FAR86889	NOT6-6L	107
30569942	NOT6-6L_FAR86889	NOT6-6L	133
30569943	NOT6-6L_FAR86889	NOT6-6L	106
30569944	NOT6-6L_FAR86889	NOT6-6L	138
30569945	NOT6-6L_FAR86889	NOT6-6L	190
30569946	NOT6-6L_FAR86889	NOT6-6L	142
30569947	NOT6-6L_FAR86889	NOT6-6L	120
30569948	NOT6-6L_FAR86889	NOT6-6L	114
30569949	NOT6-6L_FAR86889	NOT6-6L	81
30569950	NOT6-6L_FAR86889	NOT6-6L	9
30569951	NOT6-6L_FAR86889	NOT6-6L	47
30569952	NOT6-6L_FAR86889	NOT6-6L	111
30569953	NOT6-6L_FAR86889	NOT6-6L	61
30569954	NOT6-6L_FAR86889	NOT6-6L	71
30569955	NOT6-6L_FAR86889	NOT6-6L	98
30569956	NOT6-6L_FAR86889	NOT6-6L	40
30569957	NOT6-6L_FAR86889	NOT6-6L	78
30569958	NOT6-6L_FAR86889	NOT6-6L	139
30569959	NOT6-6L_FAR86889	NOT6-6L	46
30569960	NOT6-6L_FAR86889	NOT6-6L	51
30569961	NOT6-6L_FAR86889	NOT6-6L	130
30569962	NOT6-6L_FAR86889	NOT6-6L	166
30569963	NOT6-6L_FAR86889	NOT6-6L	96
30569964	NOT6-6L_FAR86889	NOT6-6L	109
30569965	NOT6-6L_FAR86889	NOT6-6L	88
30569966	NOT6-6L_FAR86889	NOT6-6L	64
30569967	NOT6-6L_FAR86889	NOT6-6L	24
30569968	NOT6-6L_FAR86889	NOT6-6L	46
30569969	NOT6-6L_FAR86889	NOT6-6L	85
30569970	NOT6-6L_FAR86889	NOT6-6L	140
30569971	NOT6-6L_FAR86889	NOT6-6L	26
30569972	NOT6-6L_FAR86889	NOT6-6L	86
30569973	NOT6-6L_FAR86889	NOT6-6L	94
30569974	NOT6-6L_FAR86889	NOT6-6L	38
30569975	NOT6-6L_FAR86889	NOT6-6L	86
30569976	NOT6-6L_FAR86889	NOT6-6L	94
30569977	NOT6-6L_FAR86889	NOT6-6L	105
30569978	NOT6-6L_FAR86889	NOT6-6L	36
30569979	NOT6-6L_FAR86889	NOT6-6L	103
30569980	NOT6-6L_FAR86889	NOT6-6L	37
30569981	NOT6-6L_FAR86889	NOT6-6L	45
30569982	NOT6-6L_FAR86889	NOT6-6L	42
30569983	NOT6-6L_FAR86889	NOT6-6L	91
30569984	NOT6-6L_FAR86889	NOT6-6L	149
30569985	NOT6-6L_FAR86889	NOT6-6L	115
30569986	NOT6-6L_FAR86889	NOT6-6L	125
30569987	NOT6-6L_FAR86889	NOT6-6L	48
30569988	NOT6-6L_FAR86889	NOT6-6L	153
30569989	NOT6-6L_FAR86889	NOT6-6L	27
30569990	NOT6-6L_FAR86889	NOT6-6L	61
30569991	NOT6-6L_FAR86889	NOT6-6L	9
30569992	NOT6-6L_FAR86889	NOT6-6L	146
30569993	NOT6-6L_FAR86889	NOT6-6L	63
30569994	NOT6-6L_FAR86889	NOT6-6L	85
30569995	NOT6-6L_FAR86889	NOT6-6L	69
30569996	NOT6-6L_FAR86889	NOT6-6L	34
30569997	NOT6-6L_FAR86889	NOT6-6L	109
30569998	NOT6-6L_FAR86889	NOT6-6L	79
30569999	NOT6-6L_FAR86889	NOT6-6L	48
30570000	NOT6-6L_FAR86889	NOT6-6L	88
30570001	NOT6-6L_FAR86889	NOT6-6L	67
30570002	NOT6-6L_FAR86889	NOT6-6L	97
30570003	NOT6-6L_FAR86889	NOT6-6L	96
30570004	NOT6-6L_FAR86889	NOT6-6L	107
30570005	NOT6-6L_FAR86889	NOT6-6L	109
30570006	NOT6-6L_FAR86889	NOT6-6L	92
30570007	NOT6-6L_FAR86889	NOT6-6L	52
30570008	NOT6-6L_FAR86889	NOT6-6L	42
30570009	NOT6-6L_FAR86889	NOT6-6L	142
30570010	NOT6-6L_FAR86889	NOT6-6L	154
30570011	NOT6-6L_FAR86889	NOT6-6L	44
30570012	NOT6-6L_FAR86889	NOT6-6L	153
30570013	NOT6-6L_FAR86889	NOT6-6L	103
30570014	NOT6-6L_FAR86889	NOT6-6L	88
30570015	NOT6-6L_FAR86889	NOT6-6L	130
30570016	NOT6-6L_FAR86889	NOT6-6L	31
30570017	NOT6-6L_FAR86889	NOT6-6L	142
30570018	NOT6-6L_FAR86889	NOT6-6L	165
30570019	NOT6-6L_FAR86889	NOT6-6L	97
30570020	NOT6-6L_FAR86889	NOT6-6L	155
30570021	NOT6-6L_FAR86889	NOT6-6L	46
30570022	NOT6-6L_FAR86889	NOT6-6L	141
30570023	NOT6-6L_FAR86889	NOT6-6L	115
30570024	NOT6-6L_FAR86889	NOT6-6L	185
30570025	NOT6-6L_FAR86889	NOT6-6L	253
30570026	NOT6-6L_FAR86889	NOT6-6L	80
30570027	NOT6-6L_FAR86889	NOT6-6L	57
30570028	NOT6-6L_FAR86889	NOT6-6L	114
30570029	NOT6-6L_FAR86889	NOT6-6L	66
30570030	NOT6-6L_FAR86889	NOT6-6L	44
30570031	NOT6-6L_FAR86889	NOT6-6L	142
30570032	NOT6-6L_FAR86889	NOT6-6L	71
30570033	NOT6-6L_FAR86889	NOT6-6L	127
30570034	NOT6-6L_FAR86889	NOT6-6L	48
30570035	NOT6-6L_FAR86889	NOT6-6L	99
30570036	NOT6-6L_FAR86889	NOT6-6L	96
30570037	NOT6-6L_FAR86889	NOT6-6L	70
30570038	NOT6-6L_FAR86889	NOT6-6L	73
30570039	NOT6-6L_FAR86889	NOT6-6L	114
30570040	NOT6-6L_FAR86889	NOT6-6L	26
30570041	NOT6-6L_FAR86889	NOT6-6L	55
30570042	NOT6-6L_FAR86889	NOT6-6L	69
30570043	NOT6-6L_FAR86889	NOT6-6L	43
30570044	NOT6-6L_FAR86889	NOT6-6L	90
30570045	NOT6-6L_FAR86889	NOT6-6L	110
30570046	NOT6-6L_FAR86889	NOT6-6L	157
30570047	NOT6-6L_FAR86889	NOT6-6L	48
30570048	NOT6-6L_FAR86889	NOT6-6L	190
30570049	NOT6-6L_FAR86889	NOT6-6L	141
30570050	NOT6-6L_FAR86889	NOT6-6L	71
30570051	NOT6-6L_FAR86889	NOT6-6L	80
30570052	NOT6-6L_FAR86889	NOT6-6L	104
30570053	NOT6-6L_FAR86889	NOT6-6L	97
30570054	NOT6-6L_FAR86889	NOT6-6L	96
30570055	NOT6-6L_FAR86889	NOT6-6L	92
30570056	NOT6-6L_FAR86889	NOT6-6L	80
30570057	NOT6-6L_FAR86889	NOT6-6L	93
30570058	NOT6-6L_FAR86889	NOT6-6L	20
30570059	NOT6-6L_FAR86889	NOT6-6L	70
30570060	NOT6-6L_FAR86889	NOT6-6L	50
30570061	NOT6-6L_FAR86889	NOT6-6L	77
30570062	NOT6-6L_FAR86889	NOT6-6L	114
30570063	NOT6-6L_FAR86889	NOT6-6L	127
30570064	NOT6-6L_FAR86889	NOT6-6L	211
30570065	NOT6-6L_FAR86889	NOT6-6L	43
30570066	NOT6-6L_FAR86889	NOT6-6L	163
30570067	NOT6-6L_FAR86889	NOT6-6L	100
30570068	NOT6-6L_FAR86889	NOT6-6L	103
30570069	NOT6-6L_FAR86889	NOT6-6L	113
30570070	NOT6-6L_FAR86889	NOT6-6L	61
30570071	NOT6-6L_FAR86889	NOT6-6L	84
30570072	NOT6-6L_FAR86889	NOT6-6L	111
30570073	NOT6-6L_FAR86889	NOT6-6L	62
30570074	NOT6-6L_FAR86889	NOT6-6L	89
30570075	NOT6-6L_FAR86889	NOT6-6L	69
30570076	NOT6-6L_FAR86889	NOT6-6L	100
30570077	NOT6-6L_FAR86889	NOT6-6L	128
30570078	NOT6-6L_FAR86889	NOT6-6L	126
30570079	NOT6-6L_FAR86889	NOT6-6L	49
30570080	NOT6-6L_FAR86889	NOT6-6L	67
30570081	NOT6-6L_FAR86889	NOT6-6L	94
30570082	NOT6-6L_FAR86889	NOT6-6L	78
30570083	NOT6-6L_FAR86889	NOT6-6L	120
30570084	NOT6-6L_FAR86889	NOT6-6L	82
30570085	NOT6-6L_FAR86889	NOT6-6L	94
30570086	NOT6-6L_FAR86889	NOT6-6L	68
30570087	NOT6-6L_FAR86889	NOT6-6L	71
30570088	NOT6-6L_FAR86889	NOT6-6L	77
30570089	NOT6-6L_FAR86889	NOT6-6L	98
30570090	NOT6-6L_FAR86889	NOT6-6L	138
30570091	NOT6-6L_FAR86889	NOT6-6L	49
30570092	NOT6-6L_FAR86889	NOT6-6L	77
30570093	NOT6-6L_FAR86889	NOT6-6L	140
30570094	NOT6-6L_FAR86889	NOT6-6L	74
30570095	NOT6-6L_FAR86889	NOT6-6L	89
30570096	NOT6-6L_FAR86889	NOT6-6L	104
30570097	NOT6-6L_FAR86889	NOT6-6L	83
30570098	NOT6-6L_FAR86889	NOT6-6L	123
30570099	NOT6-6L_FAR86889	NOT6-6L	54
30570100	NOT6-6L_FAR86889	NOT6-6L	139
30570101	NOT6-6L_FAR86889	NOT6-6L	77
30570102	NOT6-6L_FAR86889	NOT6-6L	42
30570103	NOT6-6L_FAR86889	NOT6-6L	90
30570104	NOT6-6L_FAR86889	NOT6-6L	73
30570105	NOT6-6L_FAR86889	NOT6-6L	143
30570106	NOT6-6L_FAR86889	NOT6-6L	234
30570107	NOT6-6L_FAR86889	NOT6-6L	79
30570108	NOT6-6L_FAR86889	NOT6-6L	40
30570109	NOT6-6L_FAR86889	NOT6-6L	101
30570110	NOT6-6L_FAR86889	NOT6-6L	101
30570111	NOT6-6L_FAR86889	NOT6-6L	59
30570112	NOT6-6L_FAR86889	NOT6-6L	159
30570113	NOT6-6L_FAR86889	NOT6-6L	103
30570114	NOT6-6L_FAR86889	NOT6-6L	79
30570115	NOT6-6L_FAR86889	NOT6-6L	113
30570116	NOT6-6L_FAR86889	NOT6-6L	70
30570117	NOT6-6L_FAR86889	NOT6-6L	103
30570118	NOT6-6L_FAR86889	NOT6-6L	53
30570119	NOT6-6L_FAR86889	NOT6-6L	104
30570120	NOT6-6L_FAR86889	NOT6-6L	174
30570121	NOT6-6L_FAR86889	NOT6-6L	135
30570122	NOT6-6L_FAR86889	NOT6-6L	46
30570123	NOT6-6L_FAR86889	NOT6-6L	104
30570124	NOT6-6L_FAR86889	NOT6-6L	114
30570125	NOT6-6L_FAR86889	NOT6-6L	98
30570126	NOT6-6L_FAR86889	NOT6-6L	75
30570127	NOT6-6L_FAR86889	NOT6-6L	150
30570128	NOT6-6L_FAR86889	NOT6-6L	76
30570129	NOT6-6L_FAR86889	NOT6-6L	123
30570130	NOT6-6L_FAR86889	NOT6-6L	154
30570131	NOT6-6L_FAR86889	NOT6-6L	85
30570132	NOT6-6L_FAR86889	NOT6-6L	50
30570133	NOT6-6L_FAR86889	NOT6-6L	85
30570134	NOT6-6L_FAR86889	NOT6-6L	73
30570135	NOT6-6L_FAR86889	NOT6-6L	85
30570136	NOT6-6L_FAR86889	NOT6-6L	96
30570137	NOT6-6L_FAR86889	NOT6-6L	160
30570138	NOT6-6L_FAR86889	NOT6-6L	25
30570139	NOT6-6L_FAR86889	NOT6-6L	55
30570140	NOT6-6L_FAR86889	NOT6-6L	138
30570141	NOT6-6L_FAR86889	NOT6-6L	228
30570142	NOT6-6L_FAR86889	NOT6-6L	24
30570143	NOT6-6L_FAR86889	NOT6-6L	47
30570144	NOT6-6L_FAR86889	NOT6-6L	109
30570145	NOT6-6L_FAR86889	NOT6-6L	81
30570146	NOT6-6L_FAR86889	NOT6-6L	10
30570147	NOT6-6L_FAR86889	NOT6-6L	106
30570148	NOT6-6L_FAR86889	NOT6-6L	125
30570149	NOT6-6L_FAR86889	NOT6-6L	76
30570150	NOT6-6L_FAR86889	NOT6-6L	192
30570151	NOT6-6L_FAR86889	NOT6-6L	60
30570152	NOT6-6L_FAR86889	NOT6-6L	51
30570153	NOT6-6L_FAR86889	NOT6-6L	157
30570154	NOT6-6L_FAR86889	NOT6-6L	85
30570155	NOT6-6L_FAR86889	NOT6-6L	36
30570156	NOT6-6L_FAR86889	NOT6-6L	41
30570157	NOT6-6L_FAR86889	NOT6-6L	88
30570158	NOT6-6L_FAR86889	NOT6-6L	169
30570159	NOT6-6L_FAR86889	NOT6-6L	80
30570160	NOT6-6L_FAR86889	NOT6-6L	49
30570161	NOT6-6L_FAR86889	NOT6-6L	170
30570162	NOT6-6L_FAR86889	NOT6-6L	144
30570163	NOT6-6L_FAR86889	NOT6-6L	149
30570164	NOT6-6L_FAR86889	NOT6-6L	80
30570165	NOT6-6L_FAR86889	NOT6-6L	143
30570166	NOT6-6L_FAR86889	NOT6-6L	71
30570167	NOT6-6L_FAR86889	NOT6-6L	69
30570168	NOT6-6L_FAR86889	NOT6-6L	154
30570169	NOT6-6L_FAR86889	NOT6-6L	49
30570170	NOT6-6L_FAR86889	NOT6-6L	76
30570171	NOT6-6L_FAR86889	NOT6-6L	106
30570172	NOT6-6L_FAR86889	NOT6-6L	97
30570173	NOT6-6L_FAR86889	NOT6-6L	54
30570174	NOT6-6L_FAR86889	NOT6-6L	227
30570175	NOT6-6L_FAR86889	NOT6-6L	21
30570176	NOT6-6L_FAR86889	NOT6-6L	143
30570177	NOT6-6L_FAR86889	NOT6-6L	158
30570178	NOT6-6L_FAR86889	NOT6-6L	55
30570179	NOT6-6L_FAR86889	NOT6-6L	178
30570180	NOT6-6L_FAR86889	NOT6-6L	78
30570181	NOT6-6L_FAR86889	NOT6-6L	43
30570182	NOT6-6L_FAR86889	NOT6-6L	120
30570183	NOT6-6L_FAR86889	NOT6-6L	70
30570184	NOT6-6L_FAR86889	NOT6-6L	122
30570185	NOT6-6L_FAR86889	NOT6-6L	162
30570186	NOT6-6L_FAR86889	NOT6-6L	34
30570187	NOT6-6L_FAR86889	NOT6-6L	143
30570188	NOT6-6L_FAR86889	NOT6-6L	79
30570189	NOT6-6L_FAR86889	NOT6-6L	42
30570190	NOT6-6L_FAR86889	NOT6-6L	138
30570191	NOT6-6L_FAR86889	NOT6-6L	117
30570192	NOT6-6L_FAR86889	NOT6-6L	70
30570193	NOT6-6L_FAR86889	NOT6-6L	49
30570194	NOT6-6L_FAR86889	NOT6-6L	182
30570195	NOT6-6L_FAR86889	NOT6-6L	96
30570196	NOT6-6L_FAR86889	NOT6-6L	59
30570197	NOT6-6L_FAR86889	NOT6-6L	53
30570198	NOT6-6L_FAR86889	NOT6-6L	204
30570199	NOT6-6L_FAR86889	NOT6-6L	116
30570200	NOT6-6L_FAR86889	NOT6-6L	36
30570201	NOT6-6L_FAR86889	NOT6-6L	90
30570202	NOT6-6L_FAR86889	NOT6-6L	145
30570203	NOT6-6L_FAR86889	NOT6-6L	82
30570204	NOT6-6L_FAR86889	NOT6-6L	103
30570205	NOT6-6L_FAR86889	NOT6-6L	174
30570206	NOT6-6L_FAR86889	NOT6-6L	206
30570207	NOT6-6L_FAR86889	NOT6-6L	70
30570208	NOT6-6L_FAR86889	NOT6-6L	90
30570209	NOT6-6L_FAR86889	NOT6-6L	57
30570210	NOT6-6L_FAR86889	NOT6-6L	102
30570211	NOT6-6L_FAR86889	NOT6-6L	192
30570212	NOT6-6L_FAR86889	NOT6-6L	60
30570213	NOT6-6L_FAR86889	NOT6-6L	60
30570214	NOT6-6L_FAR86889	NOT6-6L	25
30570215	NOT6-6L_FAR86889	NOT6-6L	230
30570216	NOT6-6L_FAR86889	NOT6-6L	19
30570217	NOT6-6L_FAR86889	NOT6-6L	138
30570218	NOT6-6L_FAR86889	NOT6-6L	138
30570219	NOT6-6L_FAR86889	NOT6-6L	120
30570220	NOT6-6L_FAR86889	NOT6-6L	72
30570221	NOT6-6L_FAR86889	NOT6-6L	100
30570222	NOT6-6L_FAR86889	NOT6-6L	38
30570223	NOT6-6L_FAR86889	NOT6-6L	72
30570224	NOT6-6L_FAR86889	NOT6-6L	76
30570225	NOT6-6L_FAR86889	NOT6-6L	56
30570226	NOT6-6L_FAR86889	NOT6-6L	46
30570227	NOT6-6L_FAR86889	NOT6-6L	83
30570228	NOT6-6L_FAR86889	NOT6-6L	114
30570229	NOT6-6L_FAR86889	NOT6-6L	47
30570230	NOT6-6L_FAR86889	NOT6-6L	146
30570231	NOT6-6L_FAR86889	NOT6-6L	77
30570232	NOT6-6L_FAR86889	NOT6-6L	100
30570233	NOT6-6L_FAR86889	NOT6-6L	51
30570234	NOT6-6L_FAR86889	NOT6-6L	85
30570235	NOT6-6L_FAR86889	NOT6-6L	51
30570236	NOT6-6L_FAR86889	NOT6-6L	47
30570237	NOT6-6L_FAR86889	NOT6-6L	74
30570238	NOT6-6L_FAR86889	NOT6-6L	67
30570239	NOT6-6L_FAR86889	NOT6-6L	73
30570240	NOT6-6L_FAR86889	NOT6-6L	42
30570241	NOT6-6L_FAR86889	NOT6-6L	54
30570242	NOT6-6L_FAR86889	NOT6-6L	68
30570243	NOT6-6L_FAR86889	NOT6-6L	40
30570244	NOT6-6L_FAR86889	NOT6-6L	72
30570245	NOT6-6L_FAR86889	NOT6-6L	112
30570246	NOT6-6L_FAR86889	NOT6-6L	81
30570247	NOT6-6L_FAR86889	NOT6-6L	65
30570248	NOT6-6L_FAR86889	NOT6-6L	31
30570249	NOT6-6L_FAR86889	NOT6-6L	78
30570250	NOT6-6L_FAR86889	NOT6-6L	193
30570251	NOT6-6L_FAR86889	NOT6-6L	157
30570252	NOT6-6L_FAR86889	NOT6-6L	63
30570253	NOT6-6L_FAR86889	NOT6-6L	93
30570254	NOT6-6L_FAR86889	NOT6-6L	126
30570255	NOT6-6L_FAR86889	NOT6-6L	65
30570256	NOT6-6L_FAR86889	NOT6-6L	99
30570257	NOT6-6L_FAR86889	NOT6-6L	127
30570258	NOT6-6L_FAR86889	NOT6-6L	105
30570259	NOT6-6L_FAR86889	NOT6-6L	116
30570260	NOT6-6L_FAR86889	NOT6-6L	50
30570261	NOT6-6L_FAR86889	NOT6-6L	77
30570262	NOT6-6L_FAR86889	NOT6-6L	66
30570263	NOT6-6L_FAR86889	NOT6-6L	99
30570264	NOT6-6L_FAR86889	NOT6-6L	78
30570265	NOT6-6L_FAR86889	NOT6-6L	100
30570266	NOT6-6L_FAR86889	NOT6-6L	106
30570267	NOT6-6L_FAR86889	NOT6-6L	81
30570268	NOT6-6L_FAR86889	NOT6-6L	121
30570269	NOT6-6L_FAR86889	NOT6-6L	142
30570270	NOT6-6L_FAR86889	NOT6-6L	94
30570271	NOT6-6L_FAR86889	NOT6-6L	26
30570272	NOT6-6L_FAR86889	NOT6-6L	65
30570273	NOT6-6L_FAR86889	NOT6-6L	177
30570274	NOT6-6L_FAR86889	NOT6-6L	173
30570275	NOT6-6L_FAR86889	NOT6-6L	50
30570276	NOT6-6L_FAR86889	NOT6-6L	127
30570277	NOT6-6L_FAR86889	NOT6-6L	70
30570278	NOT6-6L_FAR86889	NOT6-6L	134
30570279	NOT6-6L_FAR86889	NOT6-6L	104
30570280	NOT6-6L_FAR86889	NOT6-6L	136
30570281	NOT6-6L_FAR86889	NOT6-6L	31
30570282	NOT6-6L_FAR86889	NOT6-6L	84
30570283	NOT6-6L_FAR86889	NOT6-6L	64
30570284	NOT6-6L_FAR86889	NOT6-6L	170
30570285	NOT6-6L_FAR86889	NOT6-6L	97
30570286	NOT6-6L_FAR86889	NOT6-6L	133
30570287	NOT6-6L_FAR86889	NOT6-6L	51
30570288	NOT6-6L_FAR86889	NOT6-6L	84
30570289	NOT6-6L_FAR86889	NOT6-6L	65
30570290	NOT6-6L_FAR86889	NOT6-6L	113
30570291	NOT6-6L_FAR86889	NOT6-6L	31
30570292	NOT6-6L_FAR86889	NOT6-6L	65
30570293	NOT6-6L_FAR86889	NOT6-6L	104
30570294	NOT6-6L_FAR86889	NOT6-6L	54
30570295	NOT6-6L_FAR86889	NOT6-6L	157
30570296	NOT6-6L_FAR86889	NOT6-6L	51
30570297	NOT6-6L_FAR86889	NOT6-6L	53
30570298	NOT6-6L_FAR86889	NOT6-6L	67
30570299	NOT6-6L_FAR86889	NOT6-6L	132
30570300	NOT6-6L_FAR86889	NOT6-6L	89
30570301	NOT6-6L_FAR86889	NOT6-6L	89
30570302	NOT6-6L_FAR86889	NOT6-6L	120
30570303	NOT6-6L_FAR86889	NOT6-6L	47
30570304	NOT6-6L_FAR86889	NOT6-6L	64
30570305	NOT6-6L_FAR86889	NOT6-6L	116
30570306	NOT6-6L_FAR86889	NOT6-6L	121
30570307	NOT6-6L_FAR86889	NOT6-6L	77
30570308	NOT6-6L_FAR86889	NOT6-6L	44
30570309	NOT6-6L_FAR86889	NOT6-6L	37
30570310	NOT6-6L_FAR86889	NOT6-6L	100
30570311	NOT6-6L_FAR86889	NOT6-6L	138
30570312	NOT6-6L_FAR86889	NOT6-6L	112
30570313	NOT6-6L_FAR86889	NOT6-6L	89
30570314	NOT6-6L_FAR86889	NOT6-6L	65
30570315	NOT6-6L_FAR86889	NOT6-6L	53
30570316	NOT6-6L_FAR86889	NOT6-6L	24
30570317	NOT6-6L_FAR86889	NOT6-6L	41
30570318	NOT6-6L_FAR86889	NOT6-6L	49
30570319	NOT6-6L_FAR86889	NOT6-6L	133
30570320	NOT6-6L_FAR86889	NOT6-6L	94
30570321	NOT6-6L_FAR86889	NOT6-6L	136
30570322	NOT6-6L_FAR86889	NOT6-6L	44
30570323	NOT6-6L_FAR86889	NOT6-6L	44
30570324	NOT6-6L_FAR86889	NOT6-6L	41
30570325	NOT6-6L_FAR86889	NOT6-6L	37
30570326	NOT6-6L_FAR86889	NOT6-6L	64
30570327	NOT6-6L_FAR86889	NOT6-6L	89
30570328	NOT6-6L_FAR86889	NOT6-6L	97
30570329	NOT6-6L_FAR86889	NOT6-6L	42
30570330	NOT6-6L_FAR86889	NOT6-6L	42
30570331	NOT6-6L_FAR86889	NOT6-6L	119
30570332	NOT6-6L_FAR86889	NOT6-6L	123
30570333	NOT6-6L_FAR86889	NOT6-6L	29
30570334	NOT6-6L_FAR86889	NOT6-6L	143
30570335	NOT6-6L_FAR86889	NOT6-6L	77
30570336	NOT6-6L_FAR86889	NOT6-6L	114
30570337	NOT6-6L_FAR86889	NOT6-6L	123
30570338	NOT6-6L_FAR86889	NOT6-6L	152
30570339	NOT6-6L_FAR86889	NOT6-6L	86
30570340	NOT6-6L_FAR86889	NOT6-6L	101
30570341	NOT6-6L_FAR86889	NOT6-6L	143
30570342	NOT6-6L_FAR86889	NOT6-6L	129
30570343	NOT6-6L_FAR86889	NOT6-6L	105
30570344	NOT6-6L_FAR86889	NOT6-6L	108
30570345	NOT6-6L_FAR86889	NOT6-6L	71
30570346	NOT6-6L_FAR86889	NOT6-6L	140
30570347	NOT6-6L_FAR86889	NOT6-6L	39
30570348	NOT6-6L_FAR86889	NOT6-6L	54
30570349	NOT6-6L_FAR86889	NOT6-6L	62
30570350	NOT6-6L_FAR86889	NOT6-6L	112
30570351	NOT6-6L_FAR86889	NOT6-6L	199
30570352	NOT6-6L_FAR86889	NOT6-6L	47
30570353	NOT6-6L_FAR86889	NOT6-6L	38
30570354	NOT6-6L_FAR86889	NOT6-6L	133
30570355	NOT6-6L_FAR86889	NOT6-6L	41
30570356	NOT6-6L_FAR86889	NOT6-6L	43
30570357	NOT6-6L_FAR86889	NOT6-6L	40
30570358	NOT6-6L_FAR86889	NOT6-6L	117
30570359	NOT6-6L_FAR86889	NOT6-6L	187
30570360	NOT6-6L_FAR86889	NOT6-6L	108
30570361	NOT6-6L_FAR86889	NOT6-6L	133
30570362	NOT6-6L_FAR86889	NOT6-6L	36
30570363	NOT6-6L_FAR86889	NOT6-6L	97
30570364	NOT6-6L_FAR86889	NOT6-6L	100
30570365	NOT6-6L_FAR86889	NOT6-6L	82
30570366	NOT6-6L_FAR86889	NOT6-6L	81
30570367	NOT6-6L_FAR86889	NOT6-6L	187
30570368	NOT6-6L_FAR86889	NOT6-6L	83
30570369	NOT6-6L_FAR86889	NOT6-6L	125
30570370	NOT6-6L_FAR86889	NOT6-6L	65
30570371	NOT6-6L_FAR86889	NOT6-6L	76
30570372	NOT6-6L_FAR86889	NOT6-6L	92
30570373	NOT6-6L_FAR86889	NOT6-6L	127
30570374	NOT6-6L_FAR86889	NOT6-6L	100
30570375	NOT6-6L_FAR86889	NOT6-6L	111
30570376	NOT6-6L_FAR86889	NOT6-6L	59
30570377	NOT6-6L_FAR86889	NOT6-6L	105
30570378	NOT6-6L_FAR86889	NOT6-6L	219
30570379	NOT6-6L_FAR86889	NOT6-6L	104
30570380	NOT6-6L_FAR86889	NOT6-6L	54
30570381	NOT6-6L_FAR86889	NOT6-6L	71
30570382	NOT6-6L_FAR86889	NOT6-6L	81
30570383	NOT6-6L_FAR86889	NOT6-6L	42
30570384	NOT6-6L_FAR86889	NOT6-6L	32
30570385	NOT6-6L_FAR86889	NOT6-6L	27
30570386	NOT6-6L_FAR86889	NOT6-6L	49
30570387	NOT6-6L_FAR86889	NOT6-6L	132
30570388	NOT6-6L_FAR86889	NOT6-6L	80
30570389	NOT6-6L_FAR86889	NOT6-6L	66
30570390	NOT6-6L_FAR86889	NOT6-6L	140
30570391	NOT6-6L_FAR86889	NOT6-6L	72
30570392	NOT6-6L_FAR86889	NOT6-6L	8
30570393	NOT6-6L_FAR86889	NOT6-6L	88
30570394	NOT6-6L_FAR86889	NOT6-6L	78
30570395	NOT6-6L_FAR86889	NOT6-6L	92
30570396	NOT6-6L_FAR86889	NOT6-6L	184
30570397	NOT6-6L_FAR86889	NOT6-6L	130
30570398	NOT6-6L_FAR86889	NOT6-6L	121
30570399	NOT6-6L_FAR86889	NOT6-6L	78
30570400	NOT6-6L_FAR86889	NOT6-6L	82
30570401	NOT6-6L_FAR86889	NOT6-6L	70
30570402	NOT6-6L_FAR86889	NOT6-6L	113
30570403	NOT6-6L_FAR86889	NOT6-6L	23
30570404	NOT6-6L_FAR86889	NOT6-6L	82
30570405	NOT6-6L_FAR86889	NOT6-6L	101
30570406	NOT6-6L_FAR86889	NOT6-6L	45
30570407	NOT6-6L_FAR86889	NOT6-6L	28
30570408	NOT6-6L_FAR86889	NOT6-6L	96
30570409	NOT6-6L_FAR86889	NOT6-6L	36
30570410	NOT6-6L_FAR86889	NOT6-6L	16
30570411	NOT6-6L_FAR86889	NOT6-6L	171
30570412	NOT6-6L_FAR86889	NOT6-6L	98
30570413	NOT6-6L_FAR86889	NOT6-6L	89
30570414	NOT6-6L_FAR86889	NOT6-6L	186
30570415	NOT6-6L_FAR86889	NOT6-6L	137
30570416	NOT6-6L_FAR86889	NOT6-6L	35
30570417	NOT6-6L_FAR86889	NOT6-6L	153
30570418	NOT6-6L_FAR86889	NOT6-6L	92
30570419	NOT6-6L_FAR86889	NOT6-6L	116
30570420	NOT6-6L_FAR86889	NOT6-6L	7
30570421	NOT6-6L_FAR86889	NOT6-6L	153
30570422	NOT6-6L_FAR86889	NOT6-6L	17
30570423	NOT6-6L_FAR86889	NOT6-6L	35
30570424	NOT6-6L_FAR86889	NOT6-6L	124
30570425	NOT6-6L_FAR86889	NOT6-6L	125
30570426	NOT6-6L_FAR86889	NOT6-6L	143
30570427	NOT6-6L_FAR86889	NOT6-6L	63
30570428	NOT6-6L_FAR86889	NOT6-6L	11
30570429	NOT6-6L_FAR86889	NOT6-6L	89
30570430	NOT6-6L_FAR86889	NOT6-6L	42
30570431	NOT6-6L_FAR86889	NOT6-6L	68
30570432	NOT6-6L_FAR86889	NOT6-6L	58
30570433	NOT6-6L_FAR86889	NOT6-6L	98
30570434	NOT6-6L_FAR86889	NOT6-6L	144
30570435	NOT6-6L_FAR86889	NOT6-6L	69
30570436	NOT6-6L_FAR86889	NOT6-6L	72
30570437	NOT6-6L_FAR86889	NOT6-6L	120
30570438	NOT6-6L_FAR86889	NOT6-6L	122
30570439	NOT6-6L_FAR86889	NOT6-6L	204
30570440	NOT6-6L_FAR86889	NOT6-6L	117
30570441	NOT6-6L_FAR86889	NOT6-6L	72
30570442	NOT6-6L_FAR86889	NOT6-6L	80
30570443	NOT6-6L_FAR86889	NOT6-6L	93
30570444	NOT6-6L_FAR86889	NOT6-6L	68
30570445	NOT6-6L_FAR86889	NOT6-6L	49
30570446	NOT6-6L_FAR86889	NOT6-6L	44
30570447	NOT6-6L_FAR86889	NOT6-6L	48
30570448	NOT6-6L_FAR86889	NOT6-6L	72
30570449	NOT6-6L_FAR86889	NOT6-6L	112
30570450	NOT6-6L_FAR86889	NOT6-6L	121
30570451	NOT6-6L_FAR86889	NOT6-6L	239
30570452	NOT6-6L_FAR86889	NOT6-6L	50
30570453	NOT6-6L_FAR86889	NOT6-6L	56
30570454	NOT6-6L_FAR86889	NOT6-6L	96
30570455	NOT6-6L_FAR86889	NOT6-6L	188
30570456	NOT6-6L_FAR86889	NOT6-6L	76
30570457	NOT6-6L_FAR86889	NOT6-6L	117
30570458	NOT6-6L_FAR86889	NOT6-6L	88
30570459	NOT6-6L_FAR86889	NOT6-6L	98
30570460	NOT6-6L_FAR86889	NOT6-6L	121
30570461	NOT6-6L_FAR86889	NOT6-6L	141
30570462	NOT6-6L_FAR86889	NOT6-6L	45
30570463	NOT6-6L_FAR86889	NOT6-6L	124
30570464	NOT6-6L_FAR86889	NOT6-6L	84
30570465	NOT6-6L_FAR86889	NOT6-6L	98
30570466	NOT6-6L_FAR86889	NOT6-6L	95
30570467	NOT6-6L_FAR86889	NOT6-6L	128
30570468	NOT6-6L_FAR86889	NOT6-6L	45
30570469	NOT6-6L_FAR86889	NOT6-6L	171
30570470	NOT6-6L_FAR86889	NOT6-6L	39
30570471	NOT6-6L_FAR86889	NOT6-6L	145
30570472	NOT6-6L_FAR86889	NOT6-6L	83
30570473	NOT6-6L_FAR86889	NOT6-6L	42
30570474	NOT6-6L_FAR86889	NOT6-6L	28
30570475	NOT6-6L_FAR86889	NOT6-6L	58
30570476	NOT6-6L_FAR86889	NOT6-6L	58
30570477	NOT6-6L_FAR86889	NOT6-6L	101
30570478	NOT6-6L_FAR86889	NOT6-6L	69
30570479	NOT6-6L_FAR86889	NOT6-6L	58
30570480	NOT6-6L_FAR86889	NOT6-6L	30
30570481	NOT6-6L_FAR86889	NOT6-6L	86
30570482	NOT6-6L_FAR86889	NOT6-6L	47
30570483	NOT6-6L_FAR86889	NOT6-6L	78
30570484	NOT6-6L_FAR86889	NOT6-6L	72
30570485	NOT6-6L_FAR86889	NOT6-6L	49
30570486	NOT6-6L_FAR86889	NOT6-6L	144
30570487	NOT6-6L_FAR86889	NOT6-6L	69
30570488	NOT6-6L_FAR86889	NOT6-6L	114
30570489	NOT6-6L_FAR86889	NOT6-6L	113
30570490	NOT6-6L_FAR86889	NOT6-6L	129
30570491	NOT6-6L_FAR86889	NOT6-6L	141
30570492	NOT6-6L_FAR86889	NOT6-6L	98
30570493	NOT6-6L_FAR86889	NOT6-6L	112
30570494	NOT6-6L_FAR86889	NOT6-6L	93
30570495	NOT6-6L_FAR86889	NOT6-6L	166
30570496	NOT6-6L_FAR86889	NOT6-6L	44
30570497	NOT6-6L_FAR86889	NOT6-6L	86
30570498	NOT6-6L_FAR86889	NOT6-6L	94
30570499	NOT6-6L_FAR86889	NOT6-6L	154
30570500	NOT6-6L_FAR86889	NOT6-6L	26
30570501	NOT6-6L_FAR86889	NOT6-6L	134
30570502	NOT6-6L_FAR86889	NOT6-6L	116
30570503	NOT6-6L_FAR86889	NOT6-6L	38
30570504	NOT6-6L_FAR86889	NOT6-6L	42
30570505	NOT6-6L_FAR86889	NOT6-6L	119
30570506	NOT6-6L_FAR86889	NOT6-6L	56
30570507	NOT6-6L_FAR86889	NOT6-6L	20
30570508	NOT6-6L_FAR86889	NOT6-6L	184
30570509	NOT6-6L_FAR86889	NOT6-6L	40
30570510	NOT6-6L_FAR86889	NOT6-6L	78
30570511	NOT6-6L_FAR86889	NOT6-6L	146
30570512	NOT6-6L_FAR86889	NOT6-6L	152
30570513	NOT6-6L_FAR86889	NOT6-6L	110
30570514	NOT6-6L_FAR86889	NOT6-6L	64
30570515	NOT6-6L_FAR86889	NOT6-6L	56
30570516	NOT6-6L_FAR86889	NOT6-6L	105
30570517	NOT6-6L_FAR86889	NOT6-6L	60
30570518	NOT6-6L_FAR86889	NOT6-6L	118
30570519	NOT6-6L_FAR86889	NOT6-6L	43
30570520	NOT6-6L_FAR86889	NOT6-6L	198
30570521	NOT6-6L_FAR86889	NOT6-6L	96
30570522	NOT6-6L_FAR86889	NOT6-6L	49
30570523	NOT6-6L_FAR86889	NOT6-6L	104
30570524	NOT6-6L_FAR86889	NOT6-6L	49
30570525	NOT6-6L_FAR86889	NOT6-6L	81
30570526	NOT6-6L_FAR86889	NOT6-6L	113
30570527	NOT6-6L_FAR86889	NOT6-6L	15
30570528	NOT6-6L_FAR86889	NOT6-6L	50
30570529	NOT6-6L_FAR86889	NOT6-6L	161
30570530	NOT6-6L_FAR86889	NOT6-6L	192
30570531	NOT6-6L_FAR86889	NOT6-6L	73
30570532	NOT6-6L_FAR86889	NOT6-6L	116
30570533	NOT6-6L_FAR86889	NOT6-6L	54
30570534	NOT6-6L_FAR86889	NOT6-6L	62
30570535	NOT6-6L_FAR86889	NOT6-6L	34
30570536	NOT6-6L_FAR86889	NOT6-6L	99
30570537	NOT6-6L_FAR86889	NOT6-6L	43
30570538	NOT6-6L_FAR86889	NOT6-6L	153
30570539	NOT6-6L_FAR86889	NOT6-6L	95
30570540	NOT6-6L_FAR86889	NOT6-6L	80
30570541	NOT6-6L_FAR86889	NOT6-6L	44
30570542	NOT6-6L_FAR86889	NOT6-6L	214
30570543	NOT6-6L_FAR86889	NOT6-6L	101
30570544	NOT6-6L_FAR86889	NOT6-6L	80
30570545	NOT6-6L_FAR86889	NOT6-6L	61
30570546	NOT6-6L_FAR86889	NOT6-6L	27
30570547	NOT6-6L_FAR86889	NOT6-6L	31
30570548	NOT6-6L_FAR86889	NOT6-6L	69
30570549	NOT6-6L_FAR86889	NOT6-6L	79
30570550	NOT6-6L_FAR86889	NOT6-6L	85
30570551	NOT6-6L_FAR86889	NOT6-6L	90
30570552	NOT6-6L_FAR86889	NOT6-6L	39
30570553	NOT6-6L_FAR86889	NOT6-6L	121
30570554	NOT6-6L_FAR86889	NOT6-6L	42
30570555	NOT6-6L_FAR86889	NOT6-6L	67
30570556	NOT6-6L_FAR86889	NOT6-6L	161
30570557	NOT6-6L_FAR86889	NOT6-6L	103
30570558	NOT6-6L_FAR86889	NOT6-6L	87
30570559	NOT6-6L_FAR86889	NOT6-6L	65
30570560	NOT6-6L_FAR86889	NOT6-6L	76
30570561	NOT6-6L_FAR86889	NOT6-6L	23
30570562	NOT6-6L_FAR86889	NOT6-6L	55
30570563	NOT6-6L_FAR86889	NOT6-6L	7
30570564	NOT6-6L_FAR86889	NOT6-6L	155
30570565	NOT6-6L_FAR86889	NOT6-6L	88
30570566	NOT6-6L_FAR86889	NOT6-6L	50
30570567	NOT6-6L_FAR86889	NOT6-6L	80
30570568	NOT6-6L_FAR86889	NOT6-6L	100
30570569	NOT6-6L_FAR86889	NOT6-6L	47
30570570	NOT6-6L_FAR86889	NOT6-6L	22
30570571	NOT6-6L_FAR86889	NOT6-6L	33
30570572	NOT6-6L_FAR86889	NOT6-6L	154
30570573	NOT6-6L_FAR86889	NOT6-6L	77
30570574	NOT6-6L_FAR86889	NOT6-6L	53
30570575	NOT6-6L_FAR86889	NOT6-6L	39
30570576	NOT6-6L_FAR86889	NOT6-6L	39
30570577	NOT6-6L_FAR86889	NOT6-6L	173
30570578	NOT6-6L_FAR86889	NOT6-6L	83
30570579	NOT6-6L_FAR86889	NOT6-6L	73
30570580	NOT6-6L_FAR86889	NOT6-6L	23
30570581	NOT6-6L_FAR86889	NOT6-6L	24
30570582	NOT6-6L_FAR86889	NOT6-6L	107
30570583	NOT6-6L_FAR86889	NOT6-6L	73
30570584	NOT6-6L_FAR86889	NOT6-6L	74
30570585	NOT6-6L_FAR86889	NOT6-6L	43
30570586	NOT6-6L_FAR86889	NOT6-6L	32
30570587	NOT6-6L_FAR86889	NOT6-6L	174
30570588	NOT6-6L_FAR86889	NOT6-6L	59
30570589	NOT6-6L_FAR86889	NOT6-6L	137
30570590	NOT6-6L_FAR86889	NOT6-6L	47
30570591	NOT6-6L_FAR86889	NOT6-6L	60
30570592	NOT6-6L_FAR86889	NOT6-6L	52
30570593	NOT6-6L_FAR86889	NOT6-6L	55
30570594	NOT6-6L_FAR86889	NOT6-6L	41
30570595	NOT6-6L_FAR86889	NOT6-6L	112
30570596	NOT6-6L_FAR86889	NOT6-6L	67
30570597	NOT6-6L_FAR86889	NOT6-6L	40
30570598	NOT6-6L_FAR86889	NOT6-6L	92
30570599	NOT6-6L_FAR86889	NOT6-6L	151
30570600	NOT6-6L_FAR86889	NOT6-6L	102
30570601	NOT6-6L_FAR86889	NOT6-6L	124
30570602	NOT6-6L_FAR86889	NOT6-6L	125
30570603	NOT6-6L_FAR86889	NOT6-6L	39
30570604	NOT6-6L_FAR86889	NOT6-6L	126
30570605	NOT6-6L_FAR86889	NOT6-6L	84
30570606	NOT6-6L_FAR86889	NOT6-6L	177
30570607	NOT6-6L_FAR86889	NOT6-6L	39
30570608	NOT6-6L_FAR86889	NOT6-6L	83
30570609	NOT6-6L_FAR86889	NOT6-6L	53
30570610	NOT6-6L_FAR86889	NOT6-6L	93
30570611	NOT6-6L_FAR86889	NOT6-6L	82
30570612	NOT6-6L_FAR86889	NOT6-6L	64
30570613	NOT6-6L_FAR86889	NOT6-6L	151
30570614	NOT6-6L_FAR86889	NOT6-6L	98
30570615	NOT6-6L_FAR86889	NOT6-6L	130
30570616	NOT6-6L_FAR86889	NOT6-6L	187
30570617	NOT6-6L_FAR86889	NOT6-6L	37
30570618	NOT6-6L_FAR86889	NOT6-6L	85
30570619	NOT6-6L_FAR86889	NOT6-6L	109
30570620	NOT6-6L_FAR86889	NOT6-6L	136
30570621	NOT6-6L_FAR86889	NOT6-6L	86
30570622	NOT6-6L_FAR86889	NOT6-6L	109
30570623	NOT6-6L_FAR86889	NOT6-6L	168
30570624	NOT6-6L_FAR86889	NOT6-6L	104
30570625	NOT6-6L_FAR86889	NOT6-6L	85
30570626	NOT6-6L_FAR86889	NOT6-6L	50
30570627	NOT6-6L_FAR86889	NOT6-6L	112
30570628	NOT6-6L_FAR86889	NOT6-6L	201
30570629	NOT6-6L_FAR86889	NOT6-6L	33
30570630	NOT6-6L_FAR86889	NOT6-6L	52
30570631	NOT6-6L_FAR86889	NOT6-6L	31
30570632	NOT6-6L_FAR86889	NOT6-6L	164
30570633	NOT6-6L_FAR86889	NOT6-6L	42
30570634	NOT6-6L_FAR86889	NOT6-6L	77
30570635	NOT6-6L_FAR86889	NOT6-6L	139
30570636	NOT6-6L_FAR86889	NOT6-6L	170
30570637	NOT6-6L_FAR86889	NOT6-6L	123
30570638	NOT6-6L_FAR86889	NOT6-6L	59
30570639	NOT6-6L_FAR86889	NOT6-6L	93
30570640	NOT6-6L_FAR86889	NOT6-6L	90
30570641	NOT6-6L_FAR86889	NOT6-6L	124
30570642	NOT6-6L_FAR86889	NOT6-6L	96
30570643	NOT6-6L_FAR86889	NOT6-6L	23
30570644	NOT6-6L_FAR86889	NOT6-6L	38
30570645	NOT6-6L_FAR86889	NOT6-6L	90
30570646	NOT6-6L_FAR86889	NOT6-6L	82
30570647	NOT6-6L_FAR86889	NOT6-6L	149
30570648	NOT6-6L_FAR86889	NOT6-6L	103
30570649	NOT6-6L_FAR86889	NOT6-6L	93
30570650	NOT6-6L_FAR86889	NOT6-6L	139
30570651	NOT6-6L_FAR86889	NOT6-6L	108
30570652	NOT6-6L_FAR86889	NOT6-6L	31
30570653	NOT6-6L_FAR86889	NOT6-6L	79
30570654	NOT6-6L_FAR86889	NOT6-6L	49
30570655	NOT6-6L_FAR86889	NOT6-6L	52
30570656	NOT6-6L_FAR86889	NOT6-6L	180
30570657	NOT6-6L_FAR86889	NOT6-6L	98
30570658	NOT6-6L_FAR86889	NOT6-6L	69
30570659	NOT6-6L_FAR86889	NOT6-6L	107
30570660	NOT6-6L_FAR86889	NOT6-6L	50
30570661	NOT6-6L_FAR86889	NOT6-6L	75
30570662	NOT6-6L_FAR86889	NOT6-6L	62
30570663	NOT6-6L_FAR86889	NOT6-6L	72
30570664	NOT6-6L_FAR86889	NOT6-6L	44
30570665	NOT6-6L_FAR86889	NOT6-6L	106
30570666	NOT6-6L_FAR86889	NOT6-6L	160
30570667	NOT6-6L_FAR86889	NOT6-6L	47
30570668	NOT6-6L_FAR86889	NOT6-6L	90
30570669	NOT6-6L_FAR86889	NOT6-6L	75
30570670	NOT6-6L_FAR86889	NOT6-6L	64
30570671	NOT6-6L_FAR86889	NOT6-6L	35
30570672	NOT6-6L_FAR86889	NOT6-6L	110
30570673	NOT6-6L_FAR86889	NOT6-6L	41
30570674	NOT6-6L_FAR86889	NOT6-6L	27
30570675	NOT6-6L_FAR86889	NOT6-6L	59
30570676	NOT6-6L_FAR86889	NOT6-6L	164
30570677	NOT6-6L_FAR86889	NOT6-6L	63
30570678	NOT6-6L_FAR86889	NOT6-6L	63
30570679	NOT6-6L_FAR86889	NOT6-6L	58
30570680	NOT6-6L_FAR86889	NOT6-6L	70
30570681	NOT6-6L_FAR86889	NOT6-6L	92
30570682	NOT6-6L_FAR86889	NOT6-6L	54
30570683	NOT6-6L_FAR86889	NOT6-6L	40
30570684	NOT6-6L_FAR86889	NOT6-6L	77
30570685	NOT6-6L_FAR86889	NOT6-6L	177
30570686	NOT6-6L_FAR86889	NOT6-6L	87
30570687	NOT6-6L_FAR86889	NOT6-6L	38
30570688	NOT6-6L_FAR86889	NOT6-6L	59
30570689	NOT6-6L_FAR86889	NOT6-6L	145
30570690	NOT6-6L_FAR86889	NOT6-6L	90
30570691	NOT6-6L_FAR86889	NOT6-6L	54
30570692	NOT6-6L_FAR86889	NOT6-6L	66
30570693	NOT6-6L_FAR86889	NOT6-6L	161
30570694	NOT6-6L_FAR86889	NOT6-6L	61
30570695	NOT6-6L_FAR86889	NOT6-6L	64
30570696	NOT6-6L_FAR86889	NOT6-6L	54
30570697	NOT6-6L_FAR86889	NOT6-6L	23
30570698	NOT6-6L_FAR86889	NOT6-6L	57
30570699	NOT6-6L_FAR86889	NOT6-6L	96
30570700	NOT6-6L_FAR86889	NOT6-6L	71
30570701	NOT6-6L_FAR86889	NOT6-6L	146
30570702	NOT6-6L_FAR86889	NOT6-6L	47
30570703	NOT6-6L_FAR86889	NOT6-6L	81
30570704	NOT6-6L_FAR86889	NOT6-6L	54
30570705	NOT6-6L_FAR86889	NOT6-6L	71
30570706	NOT6-6L_FAR86889	NOT6-6L	18
30570707	NOT6-6L_FAR86889	NOT6-6L	69
30570708	NOT6-6L_FAR86889	NOT6-6L	107
30570709	NOT6-6L_FAR86889	NOT6-6L	122
30570710	NOT6-6L_FAR86889	NOT6-6L	143
30570711	NOT6-6L_FAR86889	NOT6-6L	88
30570712	NOT6-6L_FAR86889	NOT6-6L	40
30570713	NOT6-6L_FAR86889	NOT6-6L	104
30570714	NOT6-6L_FAR86889	NOT6-6L	50
30570715	NOT6-6L_FAR86889	NOT6-6L	115
30570716	NOT6-6L_FAR86889	NOT6-6L	46
30570717	NOT6-6L_FAR86889	NOT6-6L	130
30570718	NOT6-6L_FAR86889	NOT6-6L	64
30570719	NOT6-6L_FAR86889	NOT6-6L	67
30570720	NOT6-6L_FAR86889	NOT6-6L	71
30570721	NOT6-6L_FAR86889	NOT6-6L	100
30570722	NOT6-6L_FAR86889	NOT6-6L	120
30570723	NOT6-6L_FAR86889	NOT6-6L	46
30570724	NOT6-6L_FAR86889	NOT6-6L	56
30570725	NOT6-6L_FAR86889	NOT6-6L	92
30570726	NOT6-6L_FAR86889	NOT6-6L	108
30570727	NOT6-6L_FAR86889	NOT6-6L	133
30570728	NOT6-6L_FAR86889	NOT6-6L	90
30570729	NOT6-6L_FAR86889	NOT6-6L	89
30570730	NOT6-6L_FAR86889	NOT6-6L	34
30570731	NOT6-6L_FAR86889	NOT6-6L	33
30570732	NOT6-6L_FAR86889	NOT6-6L	12
30570733	NOT6-6L_FAR86889	NOT6-6L	98
30570734	NOT6-6L_FAR86889	NOT6-6L	98
30570735	NOT6-6L_FAR86889	NOT6-6L	84
30570736	NOT6-6L_FAR86889	NOT6-6L	90
30570737	NOT6-6L_FAR86889	NOT6-6L	59
30570738	NOT6-6L_FAR86889	NOT6-6L	38
30570739	NOT6-6L_FAR86889	NOT6-6L	95
30570740	NOT6-6L_FAR86889	NOT6-6L	8
30570741	NOT6-6L_FAR86889	NOT6-6L	111
30570742	NOT6-6L_FAR86889	NOT6-6L	8
30570743	NOT6-6L_FAR86889	NOT6-6L	152
30570744	NOT6-6L_FAR86889	NOT6-6L	50
30570745	NOT6-6L_FAR86889	NOT6-6L	118
30570746	NOT6-6L_FAR86889	NOT6-6L	104
30570747	NOT6-6L_FAR86889	NOT6-6L	213
30570748	NOT6-6L_FAR86889	NOT6-6L	54
30570749	NOT6-6L_FAR86889	NOT6-6L	91
30570750	NOT6-6L_FAR86889	NOT6-6L	20
30570751	NOT6-6L_FAR86889	NOT6-6L	136
30570752	NOT6-6L_FAR86889	NOT6-6L	86
30570753	NOT6-6L_FAR86889	NOT6-6L	113
30570754	NOT6-6L_FAR86889	NOT6-6L	15
30570755	NOT6-6L_FAR86889	NOT6-6L	115
30570756	NOT6-6L_FAR86889	NOT6-6L	44
30570757	NOT6-6L_FAR86889	NOT6-6L	82
30570758	NOT6-6L_FAR86889	NOT6-6L	151
30570759	NOT6-6L_FAR86889	NOT6-6L	53
30570760	NOT6-6L_FAR86889	NOT6-6L	149
30570761	NOT6-6L_FAR86889	NOT6-6L	74
30570762	NOT6-6L_FAR86889	NOT6-6L	91
30570763	NOT6-6L_FAR86889	NOT6-6L	50
30570764	NOT6-6L_FAR86889	NOT6-6L	45
30570765	NOT6-6L_FAR86889	NOT6-6L	41
30570766	NOT6-6L_FAR86889	NOT6-6L	55
30570767	NOT6-6L_FAR86889	NOT6-6L	123
30570768	NOT6-6L_FAR86889	NOT6-6L	44
30570769	NOT6-6L_FAR86889	NOT6-6L	44
30570770	NOT6-6L_FAR86889	NOT6-6L	88
30570771	NOT6-6L_FAR86889	NOT6-6L	135
30570772	NOT6-6L_FAR86889	NOT6-6L	110
30570773	NOT6-6L_FAR86889	NOT6-6L	14
30570774	NOT6-6L_FAR86889	NOT6-6L	11
30570775	NOT6-6L_FAR86889	NOT6-6L	18
30570776	NOT6-6L_FAR86889	NOT6-6L	11
30570777	NOT6-6L_FAR86889	NOT6-6L	103
30570778	NOT6-6L_FAR86889	NOT6-6L	53
30570779	NOT6-6L_FAR86889	NOT6-6L	117
30570780	NOT6-6L_FAR86889	NOT6-6L	178
30570781	NOT6-6L_FAR86889	NOT6-6L	43
30570782	NOT6-6L_FAR86889	NOT6-6L	67
30570783	NOT6-6L_FAR86889	NOT6-6L	104
30570784	NOT6-6L_FAR86889	NOT6-6L	47
30570785	NOT6-6L_FAR86889	NOT6-6L	25
30570786	NOT6-6L_FAR86889	NOT6-6L	48
30570787	NOT6-6L_FAR86889	NOT6-6L	28
30570788	NOT6-6L_FAR86889	NOT6-6L	146
30570789	NOT6-6L_FAR86889	NOT6-6L	55
30570790	NOT6-6L_FAR86889	NOT6-6L	84
30570791	NOT6-6L_FAR86889	NOT6-6L	167
30570792	NOT6-6L_FAR86889	NOT6-6L	191
30570793	NOT6-6L_FAR86889	NOT6-6L	131
30570794	NOT6-6L_FAR86889	NOT6-6L	47
30570795	NOT6-6L_FAR86889	NOT6-6L	139
30570796	NOT6-6L_FAR86889	NOT6-6L	47
30570797	NOT6-6L_FAR86889	NOT6-6L	49
30570798	NOT6-6L_FAR86889	NOT6-6L	73
30570799	NOT6-6L_FAR86889	NOT6-6L	77
30570800	NOT6-6L_FAR86889	NOT6-6L	192
30570801	NOT6-6L_FAR86889	NOT6-6L	70
30570802	NOT6-6L_FAR86889	NOT6-6L	89
30570803	NOT6-6L_FAR86889	NOT6-6L	98
30570804	NOT6-6L_FAR86889	NOT6-6L	109
30570805	NOT6-6L_FAR86889	NOT6-6L	114
30570806	NOT6-6L_FAR86889	NOT6-6L	80
30570807	NOT6-6L_FAR86889	NOT6-6L	211
30570808	NOT6-6L_FAR86889	NOT6-6L	109
30570809	NOT6-6L_FAR86889	NOT6-6L	62
30570810	NOT6-6L_FAR86889	NOT6-6L	64
30570811	NOT6-6L_FAR86889	NOT6-6L	142
30570812	NOT6-6L_FAR86889	NOT6-6L	109
30570813	NOT6-6L_FAR86889	NOT6-6L	72
30570814	NOT6-6L_FAR86889	NOT6-6L	82
30570815	NOT6-6L_FAR86889	NOT6-6L	42
30570816	NOT6-6L_FAR86889	NOT6-6L	89
30570817	NOT6-6L_FAR86889	NOT6-6L	99
30570818	NOT6-6L_FAR86889	NOT6-6L	154
30570819	NOT6-6L_FAR86889	NOT6-6L	122
30570820	NOT6-6L_FAR86889	NOT6-6L	96
30570821	NOT6-6L_FAR86889	NOT6-6L	107
30570822	NOT6-6L_FAR86889	NOT6-6L	148
30570823	NOT6-6L_FAR86889	NOT6-6L	74
30570824	NOT6-6L_FAR86889	NOT6-6L	84
30570825	NOT6-6L_FAR86889	NOT6-6L	139
30570826	NOT6-6L_FAR86889	NOT6-6L	166
30570827	NOT6-6L_FAR86889	NOT6-6L	91
30570828	NOT6-6L_FAR86889	NOT6-6L	25
30570829	NOT6-6L_FAR86889	NOT6-6L	120
30570830	NOT6-6L_FAR86889	NOT6-6L	94
30570831	NOT6-6L_FAR86889	NOT6-6L	136
30570832	NOT6-6L_FAR86889	NOT6-6L	119
30570833	NOT6-6L_FAR86889	NOT6-6L	133
30570834	NOT6-6L_FAR86889	NOT6-6L	46
30570835	NOT6-6L_FAR86889	NOT6-6L	29
30570836	NOT6-6L_FAR86889	NOT6-6L	63
30570837	NOT6-6L_FAR86889	NOT6-6L	64
30570838	NOT6-6L_FAR86889	NOT6-6L	70
30570839	NOT6-6L_FAR86889	NOT6-6L	122
30570840	NOT6-6L_FAR86889	NOT6-6L	127
30570841	NOT6-6L_FAR86889	NOT6-6L	24
30570842	NOT6-6L_FAR86889	NOT6-6L	135
30570843	NOT6-6L_FAR86889	NOT6-6L	165
30570844	NOT6-6L_FAR86889	NOT6-6L	41
30570845	NOT6-6L_FAR86889	NOT6-6L	39
30570846	NOT6-6L_FAR86889	NOT6-6L	128
30570847	NOT6-6L_FAR86889	NOT6-6L	31
30570848	NOT6-6L_FAR86889	NOT6-6L	113
30570849	NOT6-6L_FAR86889	NOT6-6L	169
30570850	NOT6-6L_FAR86889	NOT6-6L	154
30570851	NOT6-6L_FAR86889	NOT6-6L	71
30570852	NOT6-6L_FAR86889	NOT6-6L	54
30570853	NOT6-6L_FAR86889	NOT6-6L	162
30570854	NOT6-6L_FAR86889	NOT6-6L	215
30570855	NOT6-6L_FAR86889	NOT6-6L	141
30570856	NOT6-6L_FAR86889	NOT6-6L	203
30570857	NOT6-6L_FAR86889	NOT6-6L	105
30570858	NOT6-6L_FAR86889	NOT6-6L	79
30570859	NOT6-6L_FAR86889	NOT6-6L	36
30570860	NOT6-6L_FAR86889	NOT6-6L	113
30570861	NOT6-6L_FAR86889	NOT6-6L	79
30570862	NOT6-6L_FAR86889	NOT6-6L	151
30570863	NOT6-6L_FAR86889	NOT6-6L	163
30570864	NOT6-6L_FAR86889	NOT6-6L	73
30570865	NOT6-6L_FAR86889	NOT6-6L	68
30570866	NOT6-6L_FAR86889	NOT6-6L	125
30570867	NOT6-6L_FAR86889	NOT6-6L	55
30570868	NOT6-6L_FAR86889	NOT6-6L	165
30570869	NOT6-6L_FAR86889	NOT6-6L	68
30570870	NOT6-6L_FAR86889	NOT6-6L	56
30570871	NOT6-6L_FAR86889	NOT6-6L	77
30570872	NOT6-6L_FAR86889	NOT6-6L	128
30570873	NOT6-6L_FAR86889	NOT6-6L	89
30570874	NOT6-6L_FAR86889	NOT6-6L	73
30570875	NOT6-6L_FAR86889	NOT6-6L	55
30570876	NOT6-6L_FAR86889	NOT6-6L	57
30570877	NOT6-6L_FAR86889	NOT6-6L	67
30570878	NOT6-6L_FAR86889	NOT6-6L	100
30570879	NOT6-6L_FAR86889	NOT6-6L	97
30570880	NOT6-6L_FAR86889	NOT6-6L	52
30570881	NOT6-6L_FAR86889	NOT6-6L	191
30570882	NOT6-6L_FAR86889	NOT6-6L	49
30570883	NOT6-6L_FAR86889	NOT6-6L	34
30570884	NOT6-6L_FAR86889	NOT6-6L	140
30570885	NOT6-6L_FAR86889	NOT6-6L	40
30570886	NOT6-6L_FAR86889	NOT6-6L	69
30570887	NOT6-6L_FAR86889	NOT6-6L	68
30570888	NOT6-6L_FAR86889	NOT6-6L	88
30570889	NOT6-6L_FAR86889	NOT6-6L	99
30570890	NOT6-6L_FAR86889	NOT6-6L	141
30570891	NOT6-6L_FAR86889	NOT6-6L	102
30570892	NOT6-6L_FAR86889	NOT6-6L	104
30570893	NOT6-6L_FAR86889	NOT6-6L	102
30570894	NOT6-6L_FAR86889	NOT6-6L	55
30570895	NOT6-6L_FAR86889	NOT6-6L	56
30570896	NOT6-6L_FAR86889	NOT6-6L	190
30570897	NOT6-6L_FAR86889	NOT6-6L	67
30570898	NOT6-6L_FAR86889	NOT6-6L	98
30570899	NOT6-6L_FAR86889	NOT6-6L	175
30570900	NOT6-6L_FAR86889	NOT6-6L	140
30570901	NOT6-6L_FAR86889	NOT6-6L	115
30570902	NOT6-6L_FAR86889	NOT6-6L	32
30570903	NOT6-6L_FAR86889	NOT6-6L	116
30570904	NOT6-6L_FAR86889	NOT6-6L	79
30570905	NOT6-6L_FAR86889	NOT6-6L	208
30570906	NOT6-6L_FAR86889	NOT6-6L	124
30570907	NOT6-6L_FAR86889	NOT6-6L	117
30570908	NOT6-6L_FAR86889	NOT6-6L	140
30570909	NOT6-6L_FAR86889	NOT6-6L	41
30570910	NOT6-6L_FAR86889	NOT6-6L	129
30570911	NOT6-6L_FAR86889	NOT6-6L	83
30570912	NOT6-6L_FAR86889	NOT6-6L	54
30570913	NOT6-6L_FAR86889	NOT6-6L	121
30570914	NOT6-6L_FAR86889	NOT6-6L	75
30570915	NOT6-6L_FAR86889	NOT6-6L	39
30570916	NOT6-6L_FAR86889	NOT6-6L	83
30570917	NOT6-6L_FAR86889	NOT6-6L	133
30570918	NOT6-6L_FAR86889	NOT6-6L	32
30570919	NOT6-6L_FAR86889	NOT6-6L	59
30570920	NOT6-6L_FAR86889	NOT6-6L	92
30570921	NOT6-6L_FAR86889	NOT6-6L	127
30570922	NOT6-6L_FAR86889	NOT6-6L	55
30570923	NOT6-6L_FAR86889	NOT6-6L	29
30570924	NOT6-6L_FAR86889	NOT6-6L	87
30570925	NOT6-6L_FAR86889	NOT6-6L	32
30570926	NOT6-6L_FAR86889	NOT6-6L	143
30570927	NOT6-6L_FAR86889	NOT6-6L	114
30570928	NOT6-6L_FAR86889	NOT6-6L	157
30570929	NOT6-6L_FAR86889	NOT6-6L	132
30570930	NOT6-6L_FAR86889	NOT6-6L	55
30570931	NOT6-6L_FAR86889	NOT6-6L	57
30570932	NOT6-6L_FAR86889	NOT6-6L	111
30570933	NOT6-6L_FAR86889	NOT6-6L	211
30570934	NOT6-6L_FAR86889	NOT6-6L	99
30570935	NOT6-6L_FAR86889	NOT6-6L	24
30570936	NOT6-6L_FAR86889	NOT6-6L	28
30570937	NOT6-6L_FAR86889	NOT6-6L	67
30570938	NOT6-6L_FAR86889	NOT6-6L	199
30570939	NOT6-6L_FAR86889	NOT6-6L	71
30570940	NOT6-6L_FAR86889	NOT6-6L	38
30570941	NOT6-6L_FAR86889	NOT6-6L	145
30570942	NOT6-6L_FAR86889	NOT6-6L	101
30570943	NOT6-6L_FAR86889	NOT6-6L	42
30570944	NOT6-6L_FAR86889	NOT6-6L	80
30570945	NOT6-6L_FAR86889	NOT6-6L	75
30570946	NOT6-6L_FAR86889	NOT6-6L	50
30570947	NOT6-6L_FAR86889	NOT6-6L	123
30570948	NOT6-6L_FAR86889	NOT6-6L	56
30570949	NOT6-6L_FAR86889	NOT6-6L	44
30570950	NOT6-6L_FAR86889	NOT6-6L	107
30570951	NOT6-6L_FAR86889	NOT6-6L	49
30570952	NOT6-6L_FAR86889	NOT6-6L	43
30570953	NOT6-6L_FAR86889	NOT6-6L	133
30570954	NOT6-6L_FAR86889	NOT6-6L	130
30570955	NOT6-6L_FAR86889	NOT6-6L	96
30570956	NOT6-6L_FAR86889	NOT6-6L	156
30570957	NOT6-6L_FAR86889	NOT6-6L	72
30570958	NOT6-6L_FAR86889	NOT6-6L	46
30570959	NOT6-6L_FAR86889	NOT6-6L	55
30570960	NOT6-6L_FAR86889	NOT6-6L	144
30570961	NOT6-6L_FAR86889	NOT6-6L	85
30570962	NOT6-6L_FAR86889	NOT6-6L	125
30570963	NOT6-6L_FAR86889	NOT6-6L	66
30570964	NOT6-6L_FAR86889	NOT6-6L	142
30570965	NOT6-6L_FAR86889	NOT6-6L	167
30570966	NOT6-6L_FAR86889	NOT6-6L	146
30570967	NOT6-6L_FAR86889	NOT6-6L	168
30570968	NOT6-6L_FAR86889	NOT6-6L	142
30570969	NOT6-6L_FAR86889	NOT6-6L	138
30570970	NOT6-6L_FAR86889	NOT6-6L	79
30570971	NOT6-6L_FAR86889	NOT6-6L	74
30570972	NOT6-6L_FAR86889	NOT6-6L	103
30570973	NOT6-6L_FAR86889	NOT6-6L	82
30570974	NOT6-6L_FAR86889	NOT6-6L	165
30570975	NOT6-6L_FAR86889	NOT6-6L	141
30570976	NOT6-6L_FAR86889	NOT6-6L	79
30570977	NOT6-6L_FAR86889	NOT6-6L	59
30570978	NOT6-6L_FAR86889	NOT6-6L	146
30570979	NOT6-6L_FAR86889	NOT6-6L	43
30570980	NOT6-6L_FAR86889	NOT6-6L	92
30570981	NOT6-6L_FAR86889	NOT6-6L	228
30570982	NOT6-6L_FAR86889	NOT6-6L	124
30570983	NOT6-6L_FAR86889	NOT6-6L	51
30570984	NOT6-6L_FAR86889	NOT6-6L	98
30570985	NOT6-6L_FAR86889	NOT6-6L	44
30570986	NOT6-6L_FAR86889	NOT6-6L	46
30570987	NOT6-6L_FAR86889	NOT6-6L	101
30570988	NOT6-6L_FAR86889	NOT6-6L	103
30570989	NOT6-6L_FAR86889	NOT6-6L	39
30570990	NOT6-6L_FAR86889	NOT6-6L	87
30570991	NOT6-6L_FAR86889	NOT6-6L	150
30570992	NOT6-6L_FAR86889	NOT6-6L	53
30570993	NOT6-6L_FAR86889	NOT6-6L	46
30570994	NOT6-6L_FAR86889	NOT6-6L	141
30570995	NOT6-6L_FAR86889	NOT6-6L	104
30570996	NOT6-6L_FAR86889	NOT6-6L	84
30570997	NOT6-6L_FAR86889	NOT6-6L	121
30570998	NOT6-6L_FAR86889	NOT6-6L	66
30570999	NOT6-6L_FAR86889	NOT6-6L	88
30571000	NOT6-6L_FAR86889	NOT6-6L	50
30571001	NOT6-6L_FAR86889	NOT6-6L	126
30571002	NOT6-6L_FAR86889	NOT6-6L	111
30571003	NOT6-6L_FAR86889	NOT6-6L	134
30571004	NOT6-6L_FAR86889	NOT6-6L	101
30571005	NOT6-6L_FAR86889	NOT6-6L	55
30571006	NOT6-6L_FAR86889	NOT6-6L	172
30571007	NOT6-6L_FAR86889	NOT6-6L	150
30571008	NOT6-6L_FAR86889	NOT6-6L	65
30571009	NOT6-6L_FAR86889	NOT6-6L	160
30571010	NOT6-6L_FAR86889	NOT6-6L	100
30571011	NOT6-6L_FAR86889	NOT6-6L	111
30571012	NOT6-6L_FAR86889	NOT6-6L	101
30571013	NOT6-6L_FAR86889	NOT6-6L	77
30571014	NOT6-6L_FAR86889	NOT6-6L	42
30571015	NOT6-6L_FAR86889	NOT6-6L	96
30571016	NOT6-6L_FAR86889	NOT6-6L	131
30571017	NOT6-6L_FAR86889	NOT6-6L	80
30571018	NOT6-6L_FAR86889	NOT6-6L	153
30571019	NOT6-6L_FAR86889	NOT6-6L	97
30571020	NOT6-6L_FAR86889	NOT6-6L	144
30571021	NOT6-6L_FAR86889	NOT6-6L	72
30571022	NOT6-6L_FAR86889	NOT6-6L	211
30571023	NOT6-6L_FAR86889	NOT6-6L	89
30571024	NOT6-6L_FAR86889	NOT6-6L	78
30571025	NOT6-6L_FAR86889	NOT6-6L	117
30571026	NOT6-6L_FAR86889	NOT6-6L	85
30571027	NOT6-6L_FAR86889	NOT6-6L	88
30571028	NOT6-6L_FAR86889	NOT6-6L	82
30571029	NOT6-6L_FAR86889	NOT6-6L	70
30571030	NOT6-6L_FAR86889	NOT6-6L	106
30571031	NOT6-6L_FAR86889	NOT6-6L	218
30571032	NOT6-6L_FAR86889	NOT6-6L	25
30571033	NOT6-6L_FAR86889	NOT6-6L	135
30571034	NOT6-6L_FAR86889	NOT6-6L	87
30571035	NOT6-6L_FAR86889	NOT6-6L	72
30571036	NOT6-6L_FAR86889	NOT6-6L	113
30571037	NOT6-6L_FAR86889	NOT6-6L	90
30571038	NOT6-6L_FAR86889	NOT6-6L	82
30571039	NOT6-6L_FAR86889	NOT6-6L	138
30571040	NOT6-6L_FAR86889	NOT6-6L	93
30571041	NOT6-6L_FAR86889	NOT6-6L	121
30571042	NOT6-6L_FAR86889	NOT6-6L	61
30571043	NOT6-6L_FAR86889	NOT6-6L	46
30571044	NOT6-6L_FAR86889	NOT6-6L	139
30571045	NOT6-6L_FAR86889	NOT6-6L	52
30571046	NOT6-6L_FAR86889	NOT6-6L	48
30571047	NOT6-6L_FAR86889	NOT6-6L	94
30571048	NOT6-6L_FAR86889	NOT6-6L	130
30571049	NOT6-6L_FAR86889	NOT6-6L	38
30571050	NOT6-6L_FAR86889	NOT6-6L	95
30571051	NOT6-6L_FAR86889	NOT6-6L	94
30571052	NOT6-6L_FAR86889	NOT6-6L	164
30571053	NOT6-6L_FAR86889	NOT6-6L	101
30571054	NOT6-6L_FAR86889	NOT6-6L	81
30571055	NOT6-6L_FAR86889	NOT6-6L	89
30571056	NOT6-6L_FAR86889	NOT6-6L	37
30571057	NOT6-6L_FAR86889	NOT6-6L	62
30571058	NOT6-6L_FAR86889	NOT6-6L	142
30571059	NOT6-6L_FAR86889	NOT6-6L	50
30571060	NOT6-6L_FAR86889	NOT6-6L	114
30571061	NOT6-6L_FAR86889	NOT6-6L	163
30571062	NOT6-6L_FAR86889	NOT6-6L	159
30571063	NOT6-6L_FAR86889	NOT6-6L	92
30571064	NOT6-6L_FAR86889	NOT6-6L	30
30571065	NOT6-6L_FAR86889	NOT6-6L	115
30571066	NOT6-6L_FAR86889	NOT6-6L	166
30571067	NOT6-6L_FAR86889	NOT6-6L	53
30571068	NOT6-6L_FAR86889	NOT6-6L	188
30571069	NOT6-6L_FAR86889	NOT6-6L	147
30571070	NOT6-6L_FAR86889	NOT6-6L	104
30571071	NOT6-6L_FAR86889	NOT6-6L	139
30571072	NOT6-6L_FAR86889	NOT6-6L	113
30571073	NOT6-6L_FAR86889	NOT6-6L	145
30571074	NOT6-6L_FAR86889	NOT6-6L	58
30571075	NOT6-6L_FAR86889	NOT6-6L	65
30571076	NOT6-6L_FAR86889	NOT6-6L	69
30571077	NOT6-6L_FAR86889	NOT6-6L	210
30571078	NOT6-6L_FAR86889	NOT6-6L	103
30571079	NOT6-6L_FAR86889	NOT6-6L	127
30571080	NOT6-6L_FAR86889	NOT6-6L	123
30571081	NOT6-6L_FAR86889	NOT6-6L	45
30571082	NOT6-6L_FAR86889	NOT6-6L	9
30571083	NOT6-6L_FAR86889	NOT6-6L	77
30571084	NOT6-6L_FAR86889	NOT6-6L	177
30571085	NOT6-6L_FAR86889	NOT6-6L	44
30571086	NOT6-6L_FAR86889	NOT6-6L	78
30571087	NOT6-6L_FAR86889	NOT6-6L	91
30571088	NOT6-6L_FAR86889	NOT6-6L	92
30571089	NOT6-6L_FAR86889	NOT6-6L	42
30571090	NOT6-6L_FAR86889	NOT6-6L	100
30571091	NOT6-6L_FAR86889	NOT6-6L	100
30571092	NOT6-6L_FAR86889	NOT6-6L	52
30571093	NOT6-6L_FAR86889	NOT6-6L	77
30571094	NOT6-6L_FAR86889	NOT6-6L	66
30571095	NOT6-6L_FAR86889	NOT6-6L	114
30571096	NOT6-6L_FAR86889	NOT6-6L	157
30571097	NOT6-6L_FAR86889	NOT6-6L	169
30571098	NOT6-6L_FAR86889	NOT6-6L	54
30571099	NOT6-6L_FAR86889	NOT6-6L	27
30571100	NOT6-6L_FAR86889	NOT6-6L	56
30571101	NOT6-6L_FAR86889	NOT6-6L	69
30571102	NOT6-6L_FAR86889	NOT6-6L	104
30571103	NOT6-6L_FAR86889	NOT6-6L	225
30571104	NOT6-6L_FAR86889	NOT6-6L	59
30571105	NOT6-6L_FAR86889	NOT6-6L	92
30571106	NOT6-6L_FAR86889	NOT6-6L	85
30571107	NOT6-6L_FAR86889	NOT6-6L	91
30571108	NOT6-6L_FAR86889	NOT6-6L	105
30571109	NOT6-6L_FAR86889	NOT6-6L	182
30571110	NOT6-6L_FAR86889	NOT6-6L	154
30571111	NOT6-6L_FAR86889	NOT6-6L	84
30571112	NOT6-6L_FAR86889	NOT6-6L	133
30571113	NOT6-6L_FAR86889	NOT6-6L	100
30571114	NOT6-6L_FAR86889	NOT6-6L	54
30571115	NOT6-6L_FAR86889	NOT6-6L	39
30571116	NOT6-6L_FAR86889	NOT6-6L	253
30571117	NOT6-6L_FAR86889	NOT6-6L	98
30571118	NOT6-6L_FAR86889	NOT6-6L	58
30571119	NOT6-6L_FAR86889	NOT6-6L	152
30571120	NOT6-6L_FAR86889	NOT6-6L	71
30571121	NOT6-6L_FAR86889	NOT6-6L	59
30571122	NOT6-6L_FAR86889	NOT6-6L	222
30571123	NOT6-6L_FAR86889	NOT6-6L	55
30571124	NOT6-6L_FAR86889	NOT6-6L	164
30571125	NOT6-6L_FAR86889	NOT6-6L	68
30571126	NOT6-6L_FAR86889	NOT6-6L	80
30571127	NOT6-6L_FAR86889	NOT6-6L	190
30571128	NOT6-6L_FAR86889	NOT6-6L	120
30571129	NOT6-6L_FAR86889	NOT6-6L	58
30571130	NOT6-6L_FAR86889	NOT6-6L	132
30571131	NOT6-6L_FAR86889	NOT6-6L	103
30571132	NOT6-6L_FAR86889	NOT6-6L	34
30571133	NOT6-6L_FAR86889	NOT6-6L	187
30571134	NOT6-6L_FAR86889	NOT6-6L	88
30571135	NOT6-6L_FAR86889	NOT6-6L	47
30571136	NOT6-6L_FAR86889	NOT6-6L	94
30571137	NOT6-6L_FAR86889	NOT6-6L	143
30571138	NOT6-6L_FAR86889	NOT6-6L	173
30571139	NOT6-6L_FAR86889	NOT6-6L	47
30571140	NOT6-6L_FAR86889	NOT6-6L	80
30571141	NOT6-6L_FAR86889	NOT6-6L	118
30571142	NOT6-6L_FAR86889	NOT6-6L	61
30571143	NOT6-6L_FAR86889	NOT6-6L	66
30571144	NOT6-6L_FAR86889	NOT6-6L	46
30571145	NOT6-6L_FAR86889	NOT6-6L	129
30571146	NOT6-6L_FAR86889	NOT6-6L	88
30571147	NOT6-6L_FAR86889	NOT6-6L	61
30571148	NOT6-6L_FAR86889	NOT6-6L	146
30571149	NOT6-6L_FAR86889	NOT6-6L	131
30571150	NOT6-6L_FAR86889	NOT6-6L	104
30571151	NOT6-6L_FAR86889	NOT6-6L	37
30571152	NOT6-6L_FAR86889	NOT6-6L	114
30571153	NOT6-6L_FAR86889	NOT6-6L	149
30571154	NOT6-6L_FAR86889	NOT6-6L	69
30571155	NOT6-6L_FAR86889	NOT6-6L	112
30571156	NOT6-6L_FAR86889	NOT6-6L	85
30571157	NOT6-6L_FAR86889	NOT6-6L	159
30571158	NOT6-6L_FAR86889	NOT6-6L	41
30571159	NOT6-6L_FAR86889	NOT6-6L	43
30571160	NOT6-6L_FAR86889	NOT6-6L	70
30571161	NOT6-6L_FAR86889	NOT6-6L	71
30571162	NOT6-6L_FAR86889	NOT6-6L	94
30571163	NOT6-6L_FAR86889	NOT6-6L	57
30571164	NOT6-6L_FAR86889	NOT6-6L	54
30571165	NOT6-6L_FAR86889	NOT6-6L	104
30571166	NOT6-6L_FAR86889	NOT6-6L	174
30571167	NOT6-6L_FAR86889	NOT6-6L	71
30571168	NOT6-6L_FAR86889	NOT6-6L	115
30571169	NOT6-6L_FAR86889	NOT6-6L	123
30571170	NOT6-6L_FAR86889	NOT6-6L	62
30571171	NOT6-6L_FAR86889	NOT6-6L	176
30571172	NOT6-6L_FAR86889	NOT6-6L	103
30571173	NOT6-6L_FAR86889	NOT6-6L	10
30571174	NOT6-6L_FAR86889	NOT6-6L	98
30571175	NOT6-6L_FAR86889	NOT6-6L	76
30571176	NOT6-6L_FAR86889	NOT6-6L	103
30571177	NOT6-6L_FAR86889	NOT6-6L	49
30571178	NOT6-6L_FAR86889	NOT6-6L	55
30571179	NOT6-6L_FAR86889	NOT6-6L	89
30571180	NOT6-6L_FAR86889	NOT6-6L	111
30571181	NOT6-6L_FAR86889	NOT6-6L	125
30571182	NOT6-6L_FAR86889	NOT6-6L	147
30571183	NOT6-6L_FAR86889	NOT6-6L	109
30571184	NOT6-6L_FAR86889	NOT6-6L	62
30571185	NOT6-6L_FAR86889	NOT6-6L	137
30571186	NOT6-6L_FAR86889	NOT6-6L	102
30571187	NOT6-6L_FAR86889	NOT6-6L	51
30571188	NOT6-6L_FAR86889	NOT6-6L	47
30571189	NOT6-6L_FAR86889	NOT6-6L	85
30571190	NOT6-6L_FAR86889	NOT6-6L	93
30571191	NOT6-6L_FAR86889	NOT6-6L	95
30571192	NOT6-6L_FAR86889	NOT6-6L	117
30571193	NOT6-6L_FAR86889	NOT6-6L	88
30571194	NOT6-6L_FAR86889	NOT6-6L	173
30571195	NOT6-6L_FAR86889	NOT6-6L	142
30571196	NOT6-6L_FAR86889	NOT6-6L	92
30571197	NOT6-6L_FAR86889	NOT6-6L	52
30571198	NOT6-6L_FAR86889	NOT6-6L	67
30571199	NOT6-6L_FAR86889	NOT6-6L	64
30571200	NOT6-6L_FAR86889	NOT6-6L	108
30571201	NOT6-6L_FAR86889	NOT6-6L	52
30571202	NOT6-6L_FAR86889	NOT6-6L	100
30571203	NOT6-6L_FAR86889	NOT6-6L	88
30571204	NOT6-6L_FAR86889	NOT6-6L	43
30571205	NOT6-6L_FAR86889	NOT6-6L	48
30571206	NOT6-6L_FAR86889	NOT6-6L	191
30571207	NOT6-6L_FAR86889	NOT6-6L	98
30571208	NOT6-6L_FAR86889	NOT6-6L	70
30571209	NOT6-6L_FAR86889	NOT6-6L	90
30571210	NOT6-6L_FAR86889	NOT6-6L	37
30571211	NOT6-6L_FAR86889	NOT6-6L	85
30571212	NOT6-6L_FAR86889	NOT6-6L	59
30571213	NOT6-6L_FAR86889	NOT6-6L	102
30571214	NOT6-6L_FAR86889	NOT6-6L	110
30571215	NOT6-6L_FAR86889	NOT6-6L	49
30571216	NOT6-6L_FAR86889	NOT6-6L	57
30571217	NOT6-6L_FAR86889	NOT6-6L	78
30571218	NOT6-6L_FAR86889	NOT6-6L	88
30571219	NOT6-6L_FAR86889	NOT6-6L	84
30571220	NOT6-6L_FAR86889	NOT6-6L	277
30571221	NOT6-6L_FAR86889	NOT6-6L	77
30571222	NOT6-6L_FAR86889	NOT6-6L	57
30571223	NOT6-6L_FAR86889	NOT6-6L	93
30571224	NOT6-6L_FAR86889	NOT6-6L	85
30571225	NOT6-6L_FAR86889	NOT6-6L	50
30571226	NOT6-6L_FAR86889	NOT6-6L	78
30571227	NOT6-6L_FAR86889	NOT6-6L	103
30571228	NOT6-6L_FAR86889	NOT6-6L	64
30571229	NOT6-6L_FAR86889	NOT6-6L	57
30571230	NOT6-6L_FAR86889	NOT6-6L	33
30571231	NOT6-6L_FAR86889	NOT6-6L	76
30571232	NOT6-6L_FAR86889	NOT6-6L	81
30571233	NOT6-6L_FAR86889	NOT6-6L	47
30571234	NOT6-6L_FAR86889	NOT6-6L	46
30571235	NOT6-6L_FAR86889	NOT6-6L	48
30571236	NOT6-6L_FAR86889	NOT6-6L	55
30571237	NOT6-6L_FAR86889	NOT6-6L	103
30571238	NOT6-6L_FAR86889	NOT6-6L	47
30571239	NOT6-6L_FAR86889	NOT6-6L	89
30571240	NOT6-6L_FAR86889	NOT6-6L	96
30571241	NOT6-6L_FAR86889	NOT6-6L	117
30571242	NOT6-6L_FAR86889	NOT6-6L	121
30571243	NOT6-6L_FAR86889	NOT6-6L	43
30571244	NOT6-6L_FAR86889	NOT6-6L	127
30571245	NOT6-6L_FAR86889	NOT6-6L	88
30571246	NOT6-6L_FAR86889	NOT6-6L	75
30571247	NOT6-6L_FAR86889	NOT6-6L	130
30571248	NOT6-6L_FAR86889	NOT6-6L	100
30571249	NOT6-6L_FAR86889	NOT6-6L	93
30571250	NOT6-6L_FAR86889	NOT6-6L	107
30571251	NOT6-6L_FAR86889	NOT6-6L	96
30571252	NOT6-6L_FAR86889	NOT6-6L	135
30571253	NOT6-6L_FAR86889	NOT6-6L	42
30571254	NOT6-6L_FAR86889	NOT6-6L	91
30571255	NOT6-6L_FAR86889	NOT6-6L	66
30571256	NOT6-6L_FAR86889	NOT6-6L	163
30571257	NOT6-6L_FAR86889	NOT6-6L	49
30571258	NOT6-6L_FAR86889	NOT6-6L	26
30571259	NOT6-6L_FAR86889	NOT6-6L	12
30571260	NOT6-6L_FAR86889	NOT6-6L	140
30571261	NOT6-6L_FAR86889	NOT6-6L	86
30571262	NOT6-6L_FAR86889	NOT6-6L	45
30571263	NOT6-6L_FAR86889	NOT6-6L	88
30571264	NOT6-6L_FAR86889	NOT6-6L	20
30571265	NOT6-6L_FAR86889	NOT6-6L	70
30571266	NOT6-6L_FAR86889	NOT6-6L	114
30571267	NOT6-6L_FAR86889	NOT6-6L	103
30571268	NOT6-6L_FAR86889	NOT6-6L	178
30571269	NOT6-6L_FAR86889	NOT6-6L	133
30571270	NOT6-6L_FAR86889	NOT6-6L	100
30571271	NOT6-6L_FAR86889	NOT6-6L	34
30571272	NOT6-6L_FAR86889	NOT6-6L	39
30571273	NOT6-6L_FAR86889	NOT6-6L	40
30571274	NOT6-6L_FAR86889	NOT6-6L	124
30571275	NOT6-6L_FAR86889	NOT6-6L	122
30571276	NOT6-6L_FAR86889	NOT6-6L	53
30571277	NOT6-6L_FAR86889	NOT6-6L	118
30571278	NOT6-6L_FAR86889	NOT6-6L	188
30571279	NOT6-6L_FAR86889	NOT6-6L	63
30571280	NOT6-6L_FAR86889	NOT6-6L	89
30571281	NOT6-6L_FAR86889	NOT6-6L	74
30571282	NOT6-6L_FAR86889	NOT6-6L	55
30571283	NOT6-6L_FAR86889	NOT6-6L	34
30571284	NOT6-6L_FAR86889	NOT6-6L	78
30571285	NOT6-6L_FAR86889	NOT6-6L	81
30571286	NOT6-6L_FAR86889	NOT6-6L	97
30571287	NOT6-6L_FAR86889	NOT6-6L	78
30571288	NOT6-6L_FAR86889	NOT6-6L	68
30571289	NOT6-6L_FAR86889	NOT6-6L	87
30571290	NOT6-6L_FAR86889	NOT6-6L	113
30571291	NOT6-6L_FAR86889	NOT6-6L	97
30571292	NOT6-6L_FAR86889	NOT6-6L	53
30571293	NOT6-6L_FAR86889	NOT6-6L	142
30571294	NOT6-6L_FAR86889	NOT6-6L	160
30571295	NOT6-6L_FAR86889	NOT6-6L	57
30571296	NOT6-6L_FAR86889	NOT6-6L	26
30571297	NOT6-6L_FAR86889	NOT6-6L	30
30571298	NOT6-6L_FAR86889	NOT6-6L	117
30571299	NOT6-6L_FAR86889	NOT6-6L	40
30571300	NOT6-6L_FAR86889	NOT6-6L	103
30571301	NOT6-6L_FAR86889	NOT6-6L	141
30571302	NOT6-6L_FAR86889	NOT6-6L	99
30571303	NOT6-6L_FAR86889	NOT6-6L	28
30571304	NOT6-6L_FAR86889	NOT6-6L	106
30571305	NOT6-6L_FAR86889	NOT6-6L	101
30571306	NOT6-6L_FAR86889	NOT6-6L	29
30571307	NOT6-6L_FAR86889	NOT6-6L	86
30571308	NOT6-6L_FAR86889	NOT6-6L	122
30571309	NOT6-6L_FAR86889	NOT6-6L	91
30571310	NOT6-6L_FAR86889	NOT6-6L	62
30571311	NOT6-6L_FAR86889	NOT6-6L	109
30571312	NOT6-6L_FAR86889	NOT6-6L	109
30571313	NOT6-6L_FAR86889	NOT6-6L	41
30571314	NOT6-6L_FAR86889	NOT6-6L	98
30571315	NOT6-6L_FAR86889	NOT6-6L	114
30571316	NOT6-6L_FAR86889	NOT6-6L	115
30571317	NOT6-6L_FAR86889	NOT6-6L	48
30571318	NOT6-6L_FAR86889	NOT6-6L	106
30571319	NOT6-6L_FAR86889	NOT6-6L	99
30571320	NOT6-6L_FAR86889	NOT6-6L	87
30571321	NOT6-6L_FAR86889	NOT6-6L	61
30571322	NOT6-6L_FAR86889	NOT6-6L	69
30571323	NOT6-6L_FAR86889	NOT6-6L	59
30571324	NOT6-6L_FAR86889	NOT6-6L	234
30571325	NOT6-6L_FAR86889	NOT6-6L	61
30571326	NOT6-6L_FAR86889	NOT6-6L	73
30571327	NOT6-6L_FAR86889	NOT6-6L	71
30571328	NOT6-6L_FAR86889	NOT6-6L	51
30571329	NOT6-6L_FAR86889	NOT6-6L	58
30571330	NOT6-6L_FAR86889	NOT6-6L	76
30571331	NOT6-6L_FAR86889	NOT6-6L	180
30571332	NOT6-6L_FAR86889	NOT6-6L	129
30571333	NOT6-6L_FAR86889	NOT6-6L	192
30571334	NOT6-6L_FAR86889	NOT6-6L	73
30571335	NOT6-6L_FAR86889	NOT6-6L	60
30571336	NOT6-6L_FAR86889	NOT6-6L	51
30571337	NOT6-6L_FAR86889	NOT6-6L	157
30571338	NOT6-6L_FAR86889	NOT6-6L	85
30571339	NOT6-6L_FAR86889	NOT6-6L	36
30571340	NOT6-6L_FAR86889	NOT6-6L	106
30571341	NOT6-6L_FAR86889	NOT6-6L	154
30571342	NOT6-6L_FAR86889	NOT6-6L	41
30571343	NOT6-6L_FAR86889	NOT6-6L	88
30571344	NOT6-6L_FAR86889	NOT6-6L	169
30571345	NOT6-6L_FAR86889	NOT6-6L	80
30571346	NOT6-6L_FAR86889	NOT6-6L	49
30571347	NOT6-6L_FAR86889	NOT6-6L	170
30571348	NOT6-6L_FAR86889	NOT6-6L	144
30571349	NOT6-6L_FAR86889	NOT6-6L	149
30571350	NOT6-6L_FAR86889	NOT6-6L	80
30571351	NOT6-6L_FAR86889	NOT6-6L	143
30571352	NOT6-6L_FAR86889	NOT6-6L	71
30571353	NOT6-6L_FAR86889	NOT6-6L	69
30571354	NOT6-6L_FAR86889	NOT6-6L	154
30571355	NOT6-6L_FAR86889	NOT6-6L	49
30571356	NOT6-6L_FAR86889	NOT6-6L	76
30571357	NOT6-6L_FAR86889	NOT6-6L	106
30571358	NOT6-6L_FAR86889	NOT6-6L	97
30571359	NOT6-6L_FAR86889	NOT6-6L	54
30571360	NOT6-6L_FAR86889	NOT6-6L	227
30571361	NOT6-6L_FAR86889	NOT6-6L	21
30571362	NOT6-6L_FAR86889	NOT6-6L	143
30571363	NOT6-6L_FAR86889	NOT6-6L	158
30571364	NOT6-6L_FAR86889	NOT6-6L	55
30571365	NOT6-6L_FAR86889	NOT6-6L	178
30571366	NOT6-6L_FAR86889	NOT6-6L	78
30571367	NOT6-6L_FAR86889	NOT6-6L	43
30571368	NOT6-6L_FAR86889	NOT6-6L	120
30571369	NOT6-6L_FAR86889	NOT6-6L	70
30571370	NOT6-6L_FAR86889	NOT6-6L	122
30571371	NOT6-6L_FAR86889	NOT6-6L	162
30571372	NOT6-6L_FAR86889	NOT6-6L	34
30571373	NOT6-6L_FAR86889	NOT6-6L	143
30571374	NOT6-6L_FAR86889	NOT6-6L	79
30571375	NOT6-6L_FAR86889	NOT6-6L	42
30571376	NOT6-6L_FAR86889	NOT6-6L	138
30571377	NOT6-6L_FAR86889	NOT6-6L	117
30571378	NOT6-6L_FAR86889	NOT6-6L	70
30571379	NOT6-6L_FAR86889	NOT6-6L	49
30571380	NOT6-6L_FAR86889	NOT6-6L	182
30571381	NOT6-6L_FAR86889	NOT6-6L	96
30571382	NOT6-6L_FAR86889	NOT6-6L	59
30571383	NOT6-6L_FAR86889	NOT6-6L	53
30571384	NOT6-6L_FAR86889	NOT6-6L	204
30571385	NOT6-6L_FAR86889	NOT6-6L	116
30571386	NOT6-6L_FAR86889	NOT6-6L	36
30571387	NOT6-6L_FAR86889	NOT6-6L	90
30571388	NOT6-6L_FAR86889	NOT6-6L	145
30571389	NOT6-6L_FAR86889	NOT6-6L	82
30571390	NOT6-6L_FAR86889	NOT6-6L	103
30571391	NOT6-6L_FAR86889	NOT6-6L	174
30571392	NOT6-6L_FAR86889	NOT6-6L	206
30571393	NOT6-6L_FAR86889	NOT6-6L	70
30571394	NOT6-6L_FAR86889	NOT6-6L	90
30571395	NOT6-6L_FAR86889	NOT6-6L	57
30571396	NOT6-6L_FAR86889	NOT6-6L	102
30571397	NOT6-6L_FAR86889	NOT6-6L	192
30571398	NOT6-6L_FAR86889	NOT6-6L	60
30571399	NOT6-6L_FAR86889	NOT6-6L	60
30571400	NOT6-6L_FAR86889	NOT6-6L	25
30571401	NOT6-6L_FAR86889	NOT6-6L	230
30571402	NOT6-6L_FAR86889	NOT6-6L	19
30571403	NOT6-6L_FAR86889	NOT6-6L	138
30571404	NOT6-6L_FAR86889	NOT6-6L	138
30571405	NOT6-6L_FAR86889	NOT6-6L	120
30571406	NOT6-6L_FAR86889	NOT6-6L	72
30571407	NOT6-6L_FAR86889	NOT6-6L	100
30571408	NOT6-6L_FAR86889	NOT6-6L	38
30571409	NOT6-6L_FAR86889	NOT6-6L	72
30571410	NOT6-6L_FAR86889	NOT6-6L	76
30571411	NOT6-6L_FAR86889	NOT6-6L	56
30571412	NOT6-6L_FAR86889	NOT6-6L	46
30571413	NOT6-6L_FAR86889	NOT6-6L	83
30571414	NOT6-6L_FAR86889	NOT6-6L	114
30571415	NOT6-6L_FAR86889	NOT6-6L	47
30571416	NOT6-6L_FAR86889	NOT6-6L	146
30571417	NOT6-6L_FAR86889	NOT6-6L	77
30571418	NOT6-6L_FAR86889	NOT6-6L	100
30571419	NOT6-6L_FAR86889	NOT6-6L	51
30571420	NOT6-6L_FAR86889	NOT6-6L	85
30571421	NOT6-6L_FAR86889	NOT6-6L	51
30571422	NOT6-6L_FAR86889	NOT6-6L	47
30571423	NOT6-6L_FAR86889	NOT6-6L	74
30571424	NOT6-6L_FAR86889	NOT6-6L	67
30571425	NOT6-6L_FAR86889	NOT6-6L	73
30571426	NOT6-6L_FAR86889	NOT6-6L	42
30571427	NOT6-6L_FAR86889	NOT6-6L	54
30571428	NOT6-6L_FAR86889	NOT6-6L	68
30571429	NOT6-6L_FAR86889	NOT6-6L	40
30571430	NOT6-6L_FAR86889	NOT6-6L	72
30571431	NOT6-6L_FAR86889	NOT6-6L	112
30571432	NOT6-6L_FAR86889	NOT6-6L	81
30571433	NOT6-6L_FAR86889	NOT6-6L	65
30571434	NOT6-6L_FAR86889	NOT6-6L	31
30571435	NOT6-6L_FAR86889	NOT6-6L	78
30571436	NOT6-6L_FAR86889	NOT6-6L	193
30571437	NOT6-6L_FAR86889	NOT6-6L	157
30571438	NOT6-6L_FAR86889	NOT6-6L	63
30571439	NOT6-6L_FAR86889	NOT6-6L	93
30571440	NOT6-6L_FAR86889	NOT6-6L	126
30571441	NOT6-6L_FAR86889	NOT6-6L	65
30571442	NOT6-6L_FAR86889	NOT6-6L	99
30571443	NOT6-6L_FAR86889	NOT6-6L	127
30571444	NOT6-6L_FAR86889	NOT6-6L	105
30571445	NOT6-6L_FAR86889	NOT6-6L	116
30571446	NOT6-6L_FAR86889	NOT6-6L	50
30571447	NOT6-6L_FAR86889	NOT6-6L	77
30571448	NOT6-6L_FAR86889	NOT6-6L	66
30571449	NOT6-6L_FAR86889	NOT6-6L	99
30571450	NOT6-6L_FAR86889	NOT6-6L	78
30571451	NOT6-6L_FAR86889	NOT6-6L	100
30571452	NOT6-6L_FAR86889	NOT6-6L	106
30571453	NOT6-6L_FAR86889	NOT6-6L	81
30571454	NOT6-6L_FAR86889	NOT6-6L	121
30571455	NOT6-6L_FAR86889	NOT6-6L	142
30571456	NOT6-6L_FAR86889	NOT6-6L	94
30571457	NOT6-6L_FAR86889	NOT6-6L	26
30571458	NOT6-6L_FAR86889	NOT6-6L	65
30571459	NOT6-6L_FAR86889	NOT6-6L	177
30571460	NOT6-6L_FAR86889	NOT6-6L	173
30571461	NOT6-6L_FAR86889	NOT6-6L	50
30571462	NOT6-6L_FAR86889	NOT6-6L	127
30571463	NOT6-6L_FAR86889	NOT6-6L	70
30571464	NOT6-6L_FAR86889	NOT6-6L	134
30571465	NOT6-6L_FAR86889	NOT6-6L	104
30571466	NOT6-6L_FAR86889	NOT6-6L	136
30571467	NOT6-6L_FAR86889	NOT6-6L	31
30571468	NOT6-6L_FAR86889	NOT6-6L	84
30571469	NOT6-6L_FAR86889	NOT6-6L	64
30571470	NOT6-6L_FAR86889	NOT6-6L	170
30571471	NOT6-6L_FAR86889	NOT6-6L	97
30571472	NOT6-6L_FAR86889	NOT6-6L	133
30571473	NOT6-6L_FAR86889	NOT6-6L	51
30571474	NOT6-6L_FAR86889	NOT6-6L	84
30571475	NOT6-6L_FAR86889	NOT6-6L	65
30571476	NOT6-6L_FAR86889	NOT6-6L	113
30571477	NOT6-6L_FAR86889	NOT6-6L	31
30571478	NOT6-6L_FAR86889	NOT6-6L	65
30571479	NOT6-6L_FAR86889	NOT6-6L	104
30571480	NOT6-6L_FAR86889	NOT6-6L	54
30571481	NOT6-6L_FAR86889	NOT6-6L	157
30571482	NOT6-6L_FAR86889	NOT6-6L	51
30571483	NOT6-6L_FAR86889	NOT6-6L	53
30571484	NOT6-6L_FAR86889	NOT6-6L	67
30571485	NOT6-6L_FAR86889	NOT6-6L	132
30571486	NOT6-6L_FAR86889	NOT6-6L	89
30571487	NOT6-6L_FAR86889	NOT6-6L	89
30571488	NOT6-6L_FAR86889	NOT6-6L	120
30571489	NOT6-6L_FAR86889	NOT6-6L	47
30571490	NOT6-6L_FAR86889	NOT6-6L	64
30571491	NOT6-6L_FAR86889	NOT6-6L	116
30571492	NOT6-6L_FAR86889	NOT6-6L	121
30571493	NOT6-6L_FAR86889	NOT6-6L	77
30571494	NOT6-6L_FAR86889	NOT6-6L	44
30571495	NOT6-6L_FAR86889	NOT6-6L	37
30571496	NOT6-6L_FAR86889	NOT6-6L	100
30571497	NOT6-6L_FAR86889	NOT6-6L	138
30571498	NOT6-6L_FAR86889	NOT6-6L	112
30571499	NOT6-6L_FAR86889	NOT6-6L	89
30571500	NOT6-6L_FAR86889	NOT6-6L	65
30571501	NOT6-6L_FAR86889	NOT6-6L	53
30571502	NOT6-6L_FAR86889	NOT6-6L	24
30571503	NOT6-6L_FAR86889	NOT6-6L	41
30571504	NOT6-6L_FAR86889	NOT6-6L	49
30571505	NOT6-6L_FAR86889	NOT6-6L	133
30571506	NOT6-6L_FAR86889	NOT6-6L	94
30571507	NOT6-6L_FAR86889	NOT6-6L	136
30571508	NOT6-6L_FAR86889	NOT6-6L	44
30571509	NOT6-6L_FAR86889	NOT6-6L	44
30571510	NOT6-6L_FAR86889	NOT6-6L	41
30571511	NOT6-6L_FAR86889	NOT6-6L	37
30571512	NOT6-6L_FAR86889	NOT6-6L	64
30571513	NOT6-6L_FAR86889	NOT6-6L	89
30571514	NOT6-6L_FAR86889	NOT6-6L	97
30571515	NOT6-6L_FAR86889	NOT6-6L	42
30571516	NOT6-6L_FAR86889	NOT6-6L	42
30571517	NOT6-6L_FAR86889	NOT6-6L	119
30571518	NOT6-6L_FAR86889	NOT6-6L	123
30571519	NOT6-6L_FAR86889	NOT6-6L	29
30571520	NOT6-6L_FAR86889	NOT6-6L	143
30571521	NOT6-6L_FAR86889	NOT6-6L	77
30571522	NOT6-6L_FAR86889	NOT6-6L	114
30571523	NOT6-6L_FAR86889	NOT6-6L	123
30571524	NOT6-6L_FAR86889	NOT6-6L	152
30571525	NOT6-6L_FAR86889	NOT6-6L	86
30571526	NOT6-6L_FAR86889	NOT6-6L	101
30571527	NOT6-6L_FAR86889	NOT6-6L	143
30571528	NOT6-6L_FAR86889	NOT6-6L	129
30571529	NOT6-6L_FAR86889	NOT6-6L	105
30571530	NOT6-6L_FAR86889	NOT6-6L	71
30571531	NOT6-6L_FAR86889	NOT6-6L	140
30571532	NOT6-6L_FAR86889	NOT6-6L	39
30571533	NOT6-6L_FAR86889	NOT6-6L	54
30571534	NOT6-6L_FAR86889	NOT6-6L	62
30571535	NOT6-6L_FAR86889	NOT6-6L	112
30571536	NOT6-6L_FAR86889	NOT6-6L	199
30571537	NOT6-6L_FAR86889	NOT6-6L	47
30571538	NOT6-6L_FAR86889	NOT6-6L	38
30571539	NOT6-6L_FAR86889	NOT6-6L	133
30571540	NOT6-6L_FAR86889	NOT6-6L	41
30571541	NOT6-6L_FAR86889	NOT6-6L	43
30571542	NOT6-6L_FAR86889	NOT6-6L	40
30571543	NOT6-6L_FAR86889	NOT6-6L	117
30571544	NOT6-6L_FAR86889	NOT6-6L	187
30571545	NOT6-6L_FAR86889	NOT6-6L	108
30571546	NOT6-6L_FAR86889	NOT6-6L	133
30571547	NOT6-6L_FAR86889	NOT6-6L	36
30571548	NOT6-6L_FAR86889	NOT6-6L	97
30571549	NOT6-6L_FAR86889	NOT6-6L	100
30571550	NOT6-6L_FAR86889	NOT6-6L	82
30571551	NOT6-6L_FAR86889	NOT6-6L	81
30571552	NOT6-6L_FAR86889	NOT6-6L	187
30571553	NOT6-6L_FAR86889	NOT6-6L	83
30571554	NOT6-6L_FAR86889	NOT6-6L	125
30571555	NOT6-6L_FAR86889	NOT6-6L	65
30571556	NOT6-6L_FAR86889	NOT6-6L	76
30571557	NOT6-6L_FAR86889	NOT6-6L	92
30571558	NOT6-6L_FAR86889	NOT6-6L	127
30571559	NOT6-6L_FAR86889	NOT6-6L	100
30571560	NOT6-6L_FAR86889	NOT6-6L	111
30571561	NOT6-6L_FAR86889	NOT6-6L	59
30571562	NOT6-6L_FAR86889	NOT6-6L	105
30571563	NOT6-6L_FAR86889	NOT6-6L	219
30571564	NOT6-6L_FAR86889	NOT6-6L	104
30571565	NOT6-6L_FAR86889	NOT6-6L	54
30571566	NOT6-6L_FAR86889	NOT6-6L	71
30571567	NOT6-6L_FAR86889	NOT6-6L	81
30571568	NOT6-6L_FAR86889	NOT6-6L	42
30571569	NOT6-6L_FAR86889	NOT6-6L	32
30571570	NOT6-6L_FAR86889	NOT6-6L	27
30571571	NOT6-6L_FAR86889	NOT6-6L	49
30571572	NOT6-6L_FAR86889	NOT6-6L	132
30571573	NOT6-6L_FAR86889	NOT6-6L	80
30571574	NOT6-6L_FAR86889	NOT6-6L	66
30571575	NOT6-6L_FAR86889	NOT6-6L	140
30571576	NOT6-6L_FAR86889	NOT6-6L	72
30571577	NOT6-6L_FAR86889	NOT6-6L	8
30571578	NOT6-6L_FAR86889	NOT6-6L	88
30571579	NOT6-6L_FAR86889	NOT6-6L	78
30571580	NOT6-6L_FAR86889	NOT6-6L	92
30571581	NOT6-6L_FAR86889	NOT6-6L	184
30571582	NOT6-6L_FAR86889	NOT6-6L	130
30571583	NOT6-6L_FAR86889	NOT6-6L	121
30571584	NOT6-6L_FAR86889	NOT6-6L	78
30571585	NOT6-6L_FAR86889	NOT6-6L	82
30571586	NOT6-6L_FAR86889	NOT6-6L	70
30571587	NOT6-6L_FAR86889	NOT6-6L	113
30571588	NOT6-6L_FAR86889	NOT6-6L	23
30571589	NOT6-6L_FAR86889	NOT6-6L	82
30571590	NOT6-6L_FAR86889	NOT6-6L	101
30571591	NOT6-6L_FAR86889	NOT6-6L	45
30571592	NOT6-6L_FAR86889	NOT6-6L	28
30571593	NOT6-6L_FAR86889	NOT6-6L	96
30571594	NOT6-6L_FAR86889	NOT6-6L	36
30571595	NOT6-6L_FAR86889	NOT6-6L	16
30571596	NOT6-6L_FAR86889	NOT6-6L	171
30571597	NOT6-6L_FAR86889	NOT6-6L	98
30571598	NOT6-6L_FAR86889	NOT6-6L	89
30571599	NOT6-6L_FAR86889	NOT6-6L	186
30571600	NOT6-6L_FAR86889	NOT6-6L	137
30571601	NOT6-6L_FAR86889	NOT6-6L	35
30571602	NOT6-6L_FAR86889	NOT6-6L	153
30571603	NOT6-6L_FAR86889	NOT6-6L	92
30571604	NOT6-6L_FAR86889	NOT6-6L	116
30571605	NOT6-6L_FAR86889	NOT6-6L	7
30571606	NOT6-6L_FAR86889	NOT6-6L	153
30571607	NOT6-6L_FAR86889	NOT6-6L	17
30571608	NOT6-6L_FAR86889	NOT6-6L	35
30571609	NOT6-6L_FAR86889	NOT6-6L	124
30571610	NOT6-6L_FAR86889	NOT6-6L	125
30571611	NOT6-6L_FAR86889	NOT6-6L	143
30571612	NOT6-6L_FAR86889	NOT6-6L	63
30571613	NOT6-6L_FAR86889	NOT6-6L	11
30571614	NOT6-6L_FAR86889	NOT6-6L	89
30571615	NOT6-6L_FAR86889	NOT6-6L	42
30571616	NOT6-6L_FAR86889	NOT6-6L	68
30571617	NOT6-6L_FAR86889	NOT6-6L	58
30571618	NOT6-6L_FAR86889	NOT6-6L	98
30571619	NOT6-6L_FAR86889	NOT6-6L	144
30571620	NOT6-6L_FAR86889	NOT6-6L	69
30571621	NOT6-6L_FAR86889	NOT6-6L	72
30571622	NOT6-6L_FAR86889	NOT6-6L	120
30571623	NOT6-6L_FAR86889	NOT6-6L	122
30571624	NOT6-6L_FAR86889	NOT6-6L	204
30571625	NOT6-6L_FAR86889	NOT6-6L	117
30571626	NOT6-6L_FAR86889	NOT6-6L	72
30571627	NOT6-6L_FAR86889	NOT6-6L	80
30571628	NOT6-6L_FAR86889	NOT6-6L	93
30571629	NOT6-6L_FAR86889	NOT6-6L	68
30571630	NOT6-6L_FAR86889	NOT6-6L	49
30571631	NOT6-6L_FAR86889	NOT6-6L	44
30571632	NOT6-6L_FAR86889	NOT6-6L	48
30571633	NOT6-6L_FAR86889	NOT6-6L	72
30571634	NOT6-6L_FAR86889	NOT6-6L	112
30571635	NOT6-6L_FAR86889	NOT6-6L	121
30571636	NOT6-6L_FAR86889	NOT6-6L	239
30571637	NOT6-6L_FAR86889	NOT6-6L	50
30571638	NOT6-6L_FAR86889	NOT6-6L	56
30571639	NOT6-6L_FAR86889	NOT6-6L	96
30571640	NOT6-6L_FAR86889	NOT6-6L	188
30571641	NOT6-6L_FAR86889	NOT6-6L	76
30571642	NOT6-6L_FAR86889	NOT6-6L	117
30571643	NOT6-6L_FAR86889	NOT6-6L	88
30571644	NOT6-6L_FAR86889	NOT6-6L	98
30571645	NOT6-6L_FAR86889	NOT6-6L	121
30571646	NOT6-6L_FAR86889	NOT6-6L	141
30571647	NOT6-6L_FAR86889	NOT6-6L	45
30571648	NOT6-6L_FAR86889	NOT6-6L	124
30571649	NOT6-6L_FAR86889	NOT6-6L	84
30571650	NOT6-6L_FAR86889	NOT6-6L	98
30571651	NOT6-6L_FAR86889	NOT6-6L	95
30571652	NOT6-6L_FAR86889	NOT6-6L	128
30571653	NOT6-6L_FAR86889	NOT6-6L	45
30571654	NOT6-6L_FAR86889	NOT6-6L	171
30571655	NOT6-6L_FAR86889	NOT6-6L	39
30571656	NOT6-6L_FAR86889	NOT6-6L	145
30571657	NOT6-6L_FAR86889	NOT6-6L	83
30571658	NOT6-6L_FAR86889	NOT6-6L	42
30571659	NOT6-6L_FAR86889	NOT6-6L	28
30571660	NOT6-6L_FAR86889	NOT6-6L	58
30571661	NOT6-6L_FAR86889	NOT6-6L	58
30571662	NOT6-6L_FAR86889	NOT6-6L	101
30571663	NOT6-6L_FAR86889	NOT6-6L	69
30571664	NOT6-6L_FAR86889	NOT6-6L	58
30571665	NOT6-6L_FAR86889	NOT6-6L	30
30571666	NOT6-6L_FAR86889	NOT6-6L	86
30571667	NOT6-6L_FAR86889	NOT6-6L	47
30571668	NOT6-6L_FAR86889	NOT6-6L	78
30571669	NOT6-6L_FAR86889	NOT6-6L	72
30571670	NOT6-6L_FAR86889	NOT6-6L	49
30571671	NOT6-6L_FAR86889	NOT6-6L	144
30571672	NOT6-6L_FAR86889	NOT6-6L	69
30571673	NOT6-6L_FAR86889	NOT6-6L	114
30571674	NOT6-6L_FAR86889	NOT6-6L	113
30571675	NOT6-6L_FAR86889	NOT6-6L	129
30571676	NOT6-6L_FAR86889	NOT6-6L	141
30571677	NOT6-6L_FAR86889	NOT6-6L	98
30571678	NOT6-6L_FAR86889	NOT6-6L	112
30571679	NOT6-6L_FAR86889	NOT6-6L	93
30571680	NOT6-6L_FAR86889	NOT6-6L	166
30571681	NOT6-6L_FAR86889	NOT6-6L	44
30571682	NOT6-6L_FAR86889	NOT6-6L	86
30571683	NOT6-6L_FAR86889	NOT6-6L	94
30571684	NOT6-6L_FAR86889	NOT6-6L	154
30571685	NOT6-6L_FAR86889	NOT6-6L	26
30571686	NOT6-6L_FAR86889	NOT6-6L	134
30571687	NOT6-6L_FAR86889	NOT6-6L	116
30571688	NOT6-6L_FAR86889	NOT6-6L	38
30571689	NOT6-6L_FAR86889	NOT6-6L	42
30571690	NOT6-6L_FAR86889	NOT6-6L	119
30571691	NOT6-6L_FAR86889	NOT6-6L	56
30571692	NOT6-6L_FAR86889	NOT6-6L	20
30571693	NOT6-6L_FAR86889	NOT6-6L	184
30571694	NOT6-6L_FAR86889	NOT6-6L	40
30571695	NOT6-6L_FAR86889	NOT6-6L	78
30571696	NOT6-6L_FAR86889	NOT6-6L	146
30571697	NOT6-6L_FAR86889	NOT6-6L	152
30571698	NOT6-6L_FAR86889	NOT6-6L	110
30571699	NOT6-6L_FAR86889	NOT6-6L	64
30571700	NOT6-6L_FAR86889	NOT6-6L	56
30571701	NOT6-6L_FAR86889	NOT6-6L	105
30571702	NOT6-6L_FAR86889	NOT6-6L	60
30571703	NOT6-6L_FAR86889	NOT6-6L	118
30571704	NOT6-6L_FAR86889	NOT6-6L	43
30571705	NOT6-6L_FAR86889	NOT6-6L	198
30571706	NOT6-6L_FAR86889	NOT6-6L	96
30571707	NOT6-6L_FAR86889	NOT6-6L	49
30571708	NOT6-6L_FAR86889	NOT6-6L	104
30571709	NOT6-6L_FAR86889	NOT6-6L	49
30571710	NOT6-6L_FAR86889	NOT6-6L	81
30571711	NOT6-6L_FAR86889	NOT6-6L	113
30571712	NOT6-6L_FAR86889	NOT6-6L	15
30571713	NOT6-6L_FAR86889	NOT6-6L	50
30571714	NOT6-6L_FAR86889	NOT6-6L	161
30571715	NOT6-6L_FAR86889	NOT6-6L	192
30571716	NOT6-6L_FAR86889	NOT6-6L	73
30571717	NOT6-6L_FAR86889	NOT6-6L	116
30571718	NOT6-6L_FAR86889	NOT6-6L	54
30571719	NOT6-6L_FAR86889	NOT6-6L	62
30571720	NOT6-6L_FAR86889	NOT6-6L	34
30571721	NOT6-6L_FAR86889	NOT6-6L	99
30571722	NOT6-6L_FAR86889	NOT6-6L	43
30571723	NOT6-6L_FAR86889	NOT6-6L	153
30571724	NOT6-6L_FAR86889	NOT6-6L	95
30571725	NOT6-6L_FAR86889	NOT6-6L	80
30571726	NOT6-6L_FAR86889	NOT6-6L	44
30571727	NOT6-6L_FAR86889	NOT6-6L	214
30571728	NOT6-6L_FAR86889	NOT6-6L	101
30571729	NOT6-6L_FAR86889	NOT6-6L	80
30571730	NOT6-6L_FAR86889	NOT6-6L	61
30571731	NOT6-6L_FAR86889	NOT6-6L	27
30571732	NOT6-6L_FAR86889	NOT6-6L	31
30571733	NOT6-6L_FAR86889	NOT6-6L	69
30571734	NOT6-6L_FAR86889	NOT6-6L	79
30571735	NOT6-6L_FAR86889	NOT6-6L	85
30571736	NOT6-6L_FAR86889	NOT6-6L	90
30571737	NOT6-6L_FAR86889	NOT6-6L	39
30571738	NOT6-6L_FAR86889	NOT6-6L	121
30571739	NOT6-6L_FAR86889	NOT6-6L	42
30571740	NOT6-6L_FAR86889	NOT6-6L	67
30571741	NOT6-6L_FAR86889	NOT6-6L	161
30571742	NOT6-6L_FAR86889	NOT6-6L	103
30571743	NOT6-6L_FAR86889	NOT6-6L	87
30571744	NOT6-6L_FAR86889	NOT6-6L	65
30571745	NOT6-6L_FAR86889	NOT6-6L	76
30571746	NOT6-6L_FAR86889	NOT6-6L	23
30571747	NOT6-6L_FAR86889	NOT6-6L	55
30571748	NOT6-6L_FAR86889	NOT6-6L	7
30571749	NOT6-6L_FAR86889	NOT6-6L	155
30571750	NOT6-6L_FAR86889	NOT6-6L	88
30571751	NOT6-6L_FAR86889	NOT6-6L	50
30571752	NOT6-6L_FAR86889	NOT6-6L	80
30571753	NOT6-6L_FAR86889	NOT6-6L	100
30571754	NOT6-6L_FAR86889	NOT6-6L	47
30571755	NOT6-6L_FAR86889	NOT6-6L	22
30571756	NOT6-6L_FAR86889	NOT6-6L	33
30571757	NOT6-6L_FAR86889	NOT6-6L	154
30571758	NOT6-6L_FAR86889	NOT6-6L	77
30571759	NOT6-6L_FAR86889	NOT6-6L	53
30571760	NOT6-6L_FAR86889	NOT6-6L	39
30571761	NOT6-6L_FAR86889	NOT6-6L	39
30571762	NOT6-6L_FAR86889	NOT6-6L	173
30571763	NOT6-6L_FAR86889	NOT6-6L	83
30571764	NOT6-6L_FAR86889	NOT6-6L	73
30571765	NOT6-6L_FAR86889	NOT6-6L	23
30571766	NOT6-6L_FAR86889	NOT6-6L	24
30571767	NOT6-6L_FAR86889	NOT6-6L	107
30571768	NOT6-6L_FAR86889	NOT6-6L	73
30571769	NOT6-6L_FAR86889	NOT6-6L	74
30571770	NOT6-6L_FAR86889	NOT6-6L	43
30571771	NOT6-6L_FAR86889	NOT6-6L	32
30571772	NOT6-6L_FAR86889	NOT6-6L	174
30571773	NOT6-6L_FAR86889	NOT6-6L	59
30571774	NOT6-6L_FAR86889	NOT6-6L	137
30571775	NOT6-6L_FAR86889	NOT6-6L	47
30571776	NOT6-6L_FAR86889	NOT6-6L	60
30571777	NOT6-6L_FAR86889	NOT6-6L	52
30571778	NOT6-6L_FAR86889	NOT6-6L	55
30571779	NOT6-6L_FAR86889	NOT6-6L	41
30571780	NOT6-6L_FAR86889	NOT6-6L	112
30571781	NOT6-6L_FAR86889	NOT6-6L	67
30571782	NOT6-6L_FAR86889	NOT6-6L	40
30571783	NOT6-6L_FAR86889	NOT6-6L	92
30571784	NOT6-6L_FAR86889	NOT6-6L	151
30571785	NOT6-6L_FAR86889	NOT6-6L	102
30571786	NOT6-6L_FAR86889	NOT6-6L	124
30571787	NOT6-6L_FAR86889	NOT6-6L	125
30571788	NOT6-6L_FAR86889	NOT6-6L	39
30571789	NOT6-6L_FAR86889	NOT6-6L	126
30571790	NOT6-6L_FAR86889	NOT6-6L	84
30571791	NOT6-6L_FAR86889	NOT6-6L	177
30571792	NOT6-6L_FAR86889	NOT6-6L	39
30571793	NOT6-6L_FAR86889	NOT6-6L	83
30571794	NOT6-6L_FAR86889	NOT6-6L	53
30571795	NOT6-6L_FAR86889	NOT6-6L	93
30571796	NOT6-6L_FAR86889	NOT6-6L	82
30571797	NOT6-6L_FAR86889	NOT6-6L	64
30571798	NOT6-6L_FAR86889	NOT6-6L	151
30571799	NOT6-6L_FAR86889	NOT6-6L	98
30571800	NOT6-6L_FAR86889	NOT6-6L	130
30571801	NOT6-6L_FAR86889	NOT6-6L	187
30571802	NOT6-6L_FAR86889	NOT6-6L	37
30571803	NOT6-6L_FAR86889	NOT6-6L	85
30571804	NOT6-6L_FAR86889	NOT6-6L	109
30571805	NOT6-6L_FAR86889	NOT6-6L	136
30571806	NOT6-6L_FAR86889	NOT6-6L	86
30571807	NOT6-6L_FAR86889	NOT6-6L	109
30571808	NOT6-6L_FAR86889	NOT6-6L	168
30571809	NOT6-6L_FAR86889	NOT6-6L	104
30571810	NOT6-6L_FAR86889	NOT6-6L	85
30571811	NOT6-6L_FAR86889	NOT6-6L	36
30571812	NOT6-6L_FAR86889	NOT6-6L	50
30571813	NOT6-6L_FAR86889	NOT6-6L	112
30571814	NOT6-6L_FAR86889	NOT6-6L	201
30571815	NOT6-6L_FAR86889	NOT6-6L	33
30571816	NOT6-6L_FAR86889	NOT6-6L	52
30571817	NOT6-6L_FAR86889	NOT6-6L	31
30571818	NOT6-6L_FAR86889	NOT6-6L	164
30571819	NOT6-6L_FAR86889	NOT6-6L	42
30571820	NOT6-6L_FAR86889	NOT6-6L	77
30571821	NOT6-6L_FAR86889	NOT6-6L	139
30571822	NOT6-6L_FAR86889	NOT6-6L	170
30571823	NOT6-6L_FAR86889	NOT6-6L	123
30571824	NOT6-6L_FAR86889	NOT6-6L	59
30571825	NOT6-6L_FAR86889	NOT6-6L	93
30571826	NOT6-6L_FAR86889	NOT6-6L	90
30571827	NOT6-6L_FAR86889	NOT6-6L	124
30571828	NOT6-6L_FAR86889	NOT6-6L	96
30571829	NOT6-6L_FAR86889	NOT6-6L	23
30571830	NOT6-6L_FAR86889	NOT6-6L	38
30571831	NOT6-6L_FAR86889	NOT6-6L	90
30571832	NOT6-6L_FAR86889	NOT6-6L	82
30571833	NOT6-6L_FAR86889	NOT6-6L	149
30571834	NOT6-6L_FAR86889	NOT6-6L	103
30571835	NOT6-6L_FAR86889	NOT6-6L	93
30571836	NOT6-6L_FAR86889	NOT6-6L	139
30571837	NOT6-6L_FAR86889	NOT6-6L	108
30571838	NOT6-6L_FAR86889	NOT6-6L	31
30571839	NOT6-6L_FAR86889	NOT6-6L	79
30571840	NOT6-6L_FAR86889	NOT6-6L	49
30571841	NOT6-6L_FAR86889	NOT6-6L	52
30571842	NOT6-6L_FAR86889	NOT6-6L	180
30571843	NOT6-6L_FAR86889	NOT6-6L	98
30571844	NOT6-6L_FAR86889	NOT6-6L	69
30571845	NOT6-6L_FAR86889	NOT6-6L	107
30571846	NOT6-6L_FAR86889	NOT6-6L	50
30571847	NOT6-6L_FAR86889	NOT6-6L	75
30571848	NOT6-6L_FAR86889	NOT6-6L	62
30571849	NOT6-6L_FAR86889	NOT6-6L	72
30571850	NOT6-6L_FAR86889	NOT6-6L	44
30571851	NOT6-6L_FAR86889	NOT6-6L	106
30571852	NOT6-6L_FAR86889	NOT6-6L	160
30571853	NOT6-6L_FAR86889	NOT6-6L	47
30571854	NOT6-6L_FAR86889	NOT6-6L	90
30571855	NOT6-6L_FAR86889	NOT6-6L	75
30571856	NOT6-6L_FAR86889	NOT6-6L	64
30571857	NOT6-6L_FAR86889	NOT6-6L	35
30571858	NOT6-6L_FAR86889	NOT6-6L	110
30571859	NOT6-6L_FAR86889	NOT6-6L	41
30571860	NOT6-6L_FAR86889	NOT6-6L	27
30571861	NOT6-6L_FAR86889	NOT6-6L	59
30571862	NOT6-6L_FAR86889	NOT6-6L	164
30571863	NOT6-6L_FAR86889	NOT6-6L	63
30571864	NOT6-6L_FAR86889	NOT6-6L	63
30571865	NOT6-6L_FAR86889	NOT6-6L	58
30571866	NOT6-6L_FAR86889	NOT6-6L	70
30571867	NOT6-6L_FAR86889	NOT6-6L	92
30571868	NOT6-6L_FAR86889	NOT6-6L	54
30571869	NOT6-6L_FAR86889	NOT6-6L	40
30571870	NOT6-6L_FAR86889	NOT6-6L	77
30571871	NOT6-6L_FAR86889	NOT6-6L	177
30571872	NOT6-6L_FAR86889	NOT6-6L	87
30571873	NOT6-6L_FAR86889	NOT6-6L	38
30571874	NOT6-6L_FAR86889	NOT6-6L	59
30571875	NOT6-6L_FAR86889	NOT6-6L	145
30571876	NOT6-6L_FAR86889	NOT6-6L	90
30571877	NOT6-6L_FAR86889	NOT6-6L	54
30571878	NOT6-6L_FAR86889	NOT6-6L	66
30571879	NOT6-6L_FAR86889	NOT6-6L	161
30571880	NOT6-6L_FAR86889	NOT6-6L	61
30571881	NOT6-6L_FAR86889	NOT6-6L	64
30571882	NOT6-6L_FAR86889	NOT6-6L	54
30571883	NOT6-6L_FAR86889	NOT6-6L	23
30571884	NOT6-6L_FAR86889	NOT6-6L	57
30571885	NOT6-6L_FAR86889	NOT6-6L	96
30571886	NOT6-6L_FAR86889	NOT6-6L	71
30571887	NOT6-6L_FAR86889	NOT6-6L	146
30571888	NOT6-6L_FAR86889	NOT6-6L	47
30571889	NOT6-6L_FAR86889	NOT6-6L	81
30571890	NOT6-6L_FAR86889	NOT6-6L	54
30571891	NOT6-6L_FAR86889	NOT6-6L	71
30571892	NOT6-6L_FAR86889	NOT6-6L	18
30571893	NOT6-6L_FAR86889	NOT6-6L	69
30571894	NOT6-6L_FAR86889	NOT6-6L	107
30571895	NOT6-6L_FAR86889	NOT6-6L	122
30571896	NOT6-6L_FAR86889	NOT6-6L	143
30571897	NOT6-6L_FAR86889	NOT6-6L	88
30571898	NOT6-6L_FAR86889	NOT6-6L	40
30571899	NOT6-6L_FAR86889	NOT6-6L	104
30571900	NOT6-6L_FAR86889	NOT6-6L	50
30571901	NOT6-6L_FAR86889	NOT6-6L	115
30571902	NOT6-6L_FAR86889	NOT6-6L	46
30571903	NOT6-6L_FAR86889	NOT6-6L	130
30571904	NOT6-6L_FAR86889	NOT6-6L	64
30571905	NOT6-6L_FAR86889	NOT6-6L	67
30571906	NOT6-6L_FAR86889	NOT6-6L	71
30571907	NOT6-6L_FAR86889	NOT6-6L	100
30571908	NOT6-6L_FAR86889	NOT6-6L	120
30571909	NOT6-6L_FAR86889	NOT6-6L	46
30571910	NOT6-6L_FAR86889	NOT6-6L	56
30571911	NOT6-6L_FAR86889	NOT6-6L	92
30571912	NOT6-6L_FAR86889	NOT6-6L	108
30571913	NOT6-6L_FAR86889	NOT6-6L	133
30571914	NOT6-6L_FAR86889	NOT6-6L	90
30571915	NOT6-6L_FAR86889	NOT6-6L	89
30571916	NOT6-6L_FAR86889	NOT6-6L	34
30571917	NOT6-6L_FAR86889	NOT6-6L	33
30571918	NOT6-6L_FAR86889	NOT6-6L	12
30571919	NOT6-6L_FAR86889	NOT6-6L	98
30571920	NOT6-6L_FAR86889	NOT6-6L	98
30571921	NOT6-6L_FAR86889	NOT6-6L	84
30571922	NOT6-6L_FAR86889	NOT6-6L	90
30571923	NOT6-6L_FAR86889	NOT6-6L	59
30571924	NOT6-6L_FAR86889	NOT6-6L	38
30571925	NOT6-6L_FAR86889	NOT6-6L	95
30571926	NOT6-6L_FAR86889	NOT6-6L	8
30571927	NOT6-6L_FAR86889	NOT6-6L	111
30571928	NOT6-6L_FAR86889	NOT6-6L	8
30571929	NOT6-6L_FAR86889	NOT6-6L	152
30571930	NOT6-6L_FAR86889	NOT6-6L	50
30571931	NOT6-6L_FAR86889	NOT6-6L	118
30571932	NOT6-6L_FAR86889	NOT6-6L	104
30571933	NOT6-6L_FAR86889	NOT6-6L	213
30571934	NOT6-6L_FAR86889	NOT6-6L	54
30571935	NOT6-6L_FAR86889	NOT6-6L	91
30571936	NOT6-6L_FAR86889	NOT6-6L	20
30571937	NOT6-6L_FAR86889	NOT6-6L	136
30571938	NOT6-6L_FAR86889	NOT6-6L	86
30571939	NOT6-6L_FAR86889	NOT6-6L	113
30571940	NOT6-6L_FAR86889	NOT6-6L	15
30571941	NOT6-6L_FAR86889	NOT6-6L	115
30571942	NOT6-6L_FAR86889	NOT6-6L	82
30571943	NOT6-6L_FAR86889	NOT6-6L	151
30571944	NOT6-6L_FAR86889	NOT6-6L	53
30571945	NOT6-6L_FAR86889	NOT6-6L	149
30571946	NOT6-6L_FAR86889	NOT6-6L	74
30571947	NOT6-6L_FAR86889	NOT6-6L	91
30571948	NOT6-6L_FAR86889	NOT6-6L	50
30571949	NOT6-6L_FAR86889	NOT6-6L	45
30571950	NOT6-6L_FAR86889	NOT6-6L	41
30571951	NOT6-6L_FAR86889	NOT6-6L	55
30571952	NOT6-6L_FAR86889	NOT6-6L	123
30571953	NOT6-6L_FAR86889	NOT6-6L	44
30571954	NOT6-6L_FAR86889	NOT6-6L	44
30571955	NOT6-6L_FAR86889	NOT6-6L	36
30571956	NOT6-6L_FAR86889	NOT6-6L	154
30571957	NOT6-6L_FAR86889	NOT6-6L	122
30571958	NOT6-6L_FAR86889	NOT6-6L	95
30571959	NOT6-6L_FAR86889	NOT6-6L	74
30571960	NOT6-6L_FAR86889	NOT6-6L	85
30571961	NOT6-6L_FAR86889	NOT6-6L	30
30571962	NOT6-6L_FAR86889	NOT6-6L	117
30571963	NOT6-6L_FAR86889	NOT6-6L	98
30571964	NOT6-6L_FAR86889	NOT6-6L	44
30571965	NOT6-6L_FAR86889	NOT6-6L	136
30571966	NOT6-6L_FAR86889	NOT6-6L	119
30571967	NOT6-6L_FAR86889	NOT6-6L	44
30571968	NOT6-6L_FAR86889	NOT6-6L	43
30571969	NOT6-6L_FAR86889	NOT6-6L	122
30571970	NOT6-6L_FAR86889	NOT6-6L	41
30571971	NOT6-6L_FAR86889	NOT6-6L	113
30571972	NOT6-6L_FAR86889	NOT6-6L	103
30571973	NOT6-6L_FAR86889	NOT6-6L	169
30571974	NOT6-6L_FAR86889	NOT6-6L	56
30571975	NOT6-6L_FAR86889	NOT6-6L	54
30571976	NOT6-6L_FAR86889	NOT6-6L	184
30571977	NOT6-6L_FAR86889	NOT6-6L	79
30571978	NOT6-6L_FAR86889	NOT6-6L	85
30571979	NOT6-6L_FAR86889	NOT6-6L	172
30571980	NOT6-6L_FAR86889	NOT6-6L	178
30571981	NOT6-6L_FAR86889	NOT6-6L	102
30571982	NOT6-6L_FAR86889	NOT6-6L	55
30571983	NOT6-6L_FAR86889	NOT6-6L	43
30571984	NOT6-6L_FAR86889	NOT6-6L	68
30571985	NOT6-6L_FAR86889	NOT6-6L	56
30571986	NOT6-6L_FAR86889	NOT6-6L	89
30571987	NOT6-6L_FAR86889	NOT6-6L	143
30571988	NOT6-6L_FAR86889	NOT6-6L	133
30571989	NOT6-6L_FAR86889	NOT6-6L	100
30571990	NOT6-6L_FAR86889	NOT6-6L	52
30571991	NOT6-6L_FAR86889	NOT6-6L	116
30571992	NOT6-6L_FAR86889	NOT6-6L	104
30571993	NOT6-6L_FAR86889	NOT6-6L	34
30571994	NOT6-6L_FAR86889	NOT6-6L	140
30571995	NOT6-6L_FAR86889	NOT6-6L	89
30571996	NOT6-6L_FAR86889	NOT6-6L	68
30571997	NOT6-6L_FAR86889	NOT6-6L	102
30571998	NOT6-6L_FAR86889	NOT6-6L	73
30571999	NOT6-6L_FAR86889	NOT6-6L	56
30572000	NOT6-6L_FAR86889	NOT6-6L	176
30572001	NOT6-6L_FAR86889	NOT6-6L	180
30572002	NOT6-6L_FAR86889	NOT6-6L	131
30572003	NOT6-6L_FAR86889	NOT6-6L	140
30572004	NOT6-6L_FAR86889	NOT6-6L	32
30572005	NOT6-6L_FAR86889	NOT6-6L	116
30572006	NOT6-6L_FAR86889	NOT6-6L	124
30572007	NOT6-6L_FAR86889	NOT6-6L	117
30572008	NOT6-6L_FAR86889	NOT6-6L	83
30572009	NOT6-6L_FAR86889	NOT6-6L	135
30572010	NOT6-6L_FAR86889	NOT6-6L	61
30572011	NOT6-6L_FAR86889	NOT6-6L	62
30572012	NOT6-6L_FAR86889	NOT6-6L	133
30572013	NOT6-6L_FAR86889	NOT6-6L	47
30572014	NOT6-6L_FAR86889	NOT6-6L	190
30572015	NOT6-6L_FAR86889	NOT6-6L	32
30572016	NOT6-6L_FAR86889	NOT6-6L	59
30572017	NOT6-6L_FAR86889	NOT6-6L	127
30572018	NOT6-6L_FAR86889	NOT6-6L	119
30572019	NOT6-6L_FAR86889	NOT6-6L	75
30572020	NOT6-6L_FAR86889	NOT6-6L	56
30572021	NOT6-6L_FAR86889	NOT6-6L	105
30572022	NOT6-6L_FAR86889	NOT6-6L	89
30572023	NOT6-6L_FAR86889	NOT6-6L	82
30572024	NOT6-6L_FAR86889	NOT6-6L	57
30572025	NOT6-6L_FAR86889	NOT6-6L	211
30572026	NOT6-6L_FAR86889	NOT6-6L	124
30572027	NOT6-6L_FAR86889	NOT6-6L	28
30572028	NOT6-6L_FAR86889	NOT6-6L	28
30572029	NOT6-6L_FAR86889	NOT6-6L	38
30572030	NOT6-6L_FAR86889	NOT6-6L	135
30572031	NOT6-6L_FAR86889	NOT6-6L	101
30572032	NOT6-6L_FAR86889	NOT6-6L	42
30572033	NOT6-6L_FAR86889	NOT6-6L	40
30572034	NOT6-6L_FAR86889	NOT6-6L	56
30572035	NOT6-6L_FAR86889	NOT6-6L	43
30572036	NOT6-6L_FAR86889	NOT6-6L	107
30572037	NOT6-6L_FAR86889	NOT6-6L	57
30572038	NOT6-6L_FAR86889	NOT6-6L	133
30572039	NOT6-6L_FAR86889	NOT6-6L	58
30572040	NOT6-6L_FAR86889	NOT6-6L	69
30572041	NOT6-6L_FAR86889	NOT6-6L	156
30572042	NOT6-6L_FAR86889	NOT6-6L	65
30572043	NOT6-6L_FAR86889	NOT6-6L	72
30572044	NOT6-6L_FAR86889	NOT6-6L	55
30572045	NOT6-6L_FAR86889	NOT6-6L	29
30572046	NOT6-6L_FAR86889	NOT6-6L	88
30572047	NOT6-6L_FAR86889	NOT6-6L	25
30572048	NOT6-6L_FAR86889	NOT6-6L	142
30572049	NOT6-6L_FAR86889	NOT6-6L	84
30572050	NOT6-6L_FAR86889	NOT6-6L	168
30572051	NOT6-6L_FAR86889	NOT6-6L	46
30572052	NOT6-6L_FAR86889	NOT6-6L	12
30572053	NOT6-6L_FAR86889	NOT6-6L	24
30572054	NOT6-6L_FAR86889	NOT6-6L	82
30572055	NOT6-6L_FAR86889	NOT6-6L	51
30572056	NOT6-6L_FAR86889	NOT6-6L	41
30572057	NOT6-6L_FAR86889	NOT6-6L	75
30572058	NOT6-6L_FAR86889	NOT6-6L	98
30572059	NOT6-6L_FAR86889	NOT6-6L	39
30572060	NOT6-6L_FAR86889	NOT6-6L	105
30572061	NOT6-6L_FAR86889	NOT6-6L	179
30572062	NOT6-6L_FAR86889	NOT6-6L	121
30572063	NOT6-6L_FAR86889	NOT6-6L	37
30572064	NOT6-6L_FAR86889	NOT6-6L	119
30572065	NOT6-6L_FAR86889	NOT6-6L	72
30572066	NOT6-6L_FAR86889	NOT6-6L	79
30572067	NOT6-6L_FAR86889	NOT6-6L	37
30572068	NOT6-6L_FAR86889	NOT6-6L	208
30572069	NOT6-6L_FAR86889	NOT6-6L	53
30572070	NOT6-6L_FAR86889	NOT6-6L	144
30572071	NOT6-6L_FAR86889	NOT6-6L	48
30572072	NOT6-6L_FAR86889	NOT6-6L	82
30572073	NOT6-6L_FAR86889	NOT6-6L	218
30572074	NOT6-6L_FAR86889	NOT6-6L	87
30572075	NOT6-6L_FAR86889	NOT6-6L	72
30572076	NOT6-6L_FAR86889	NOT6-6L	27
30572077	NOT6-6L_FAR86889	NOT6-6L	53
30572078	NOT6-6L_FAR86889	NOT6-6L	82
30572079	NOT6-6L_FAR86889	NOT6-6L	136
30572080	NOT6-6L_FAR86889	NOT6-6L	146
30572081	NOT6-6L_FAR86889	NOT6-6L	90
30572082	NOT6-6L_FAR86889	NOT6-6L	52
30572083	NOT6-6L_FAR86889	NOT6-6L	92
30572084	NOT6-6L_FAR86889	NOT6-6L	97
30572085	NOT6-6L_FAR86889	NOT6-6L	130
30572086	NOT6-6L_FAR86889	NOT6-6L	95
30572087	NOT6-6L_FAR86889	NOT6-6L	132
30572088	NOT6-6L_FAR86889	NOT6-6L	89
30572089	NOT6-6L_FAR86889	NOT6-6L	30
30572090	NOT6-6L_FAR86889	NOT6-6L	55
30572091	NOT6-6L_FAR86889	NOT6-6L	163
30572092	NOT6-6L_FAR86889	NOT6-6L	62
30572093	NOT6-6L_FAR86889	NOT6-6L	115
30572094	NOT6-6L_FAR86889	NOT6-6L	70
30572095	NOT6-6L_FAR86889	NOT6-6L	97
30572096	NOT6-6L_FAR86889	NOT6-6L	147
30572097	NOT6-6L_FAR86889	NOT6-6L	105
30572098	NOT6-6L_FAR86889	NOT6-6L	189
30572099	NOT6-6L_FAR86889	NOT6-6L	25
30572100	NOT6-6L_FAR86889	NOT6-6L	161
30572101	NOT6-6L_FAR86889	NOT6-6L	97
30572102	NOT6-6L_FAR86889	NOT6-6L	167
30572103	NOT6-6L_FAR86889	NOT6-6L	111
30572104	NOT6-6L_FAR86889	NOT6-6L	44
30572105	NOT6-6L_FAR86889	NOT6-6L	52
30572106	NOT6-6L_FAR86889	NOT6-6L	100
30572107	NOT6-6L_FAR86889	NOT6-6L	52
30572108	NOT6-6L_FAR86889	NOT6-6L	31
30572109	NOT6-6L_FAR86889	NOT6-6L	138
30572110	NOT6-6L_FAR86889	NOT6-6L	152
30572111	NOT6-6L_FAR86889	NOT6-6L	114
30572112	NOT6-6L_FAR86889	NOT6-6L	54
30572113	NOT6-6L_FAR86889	NOT6-6L	92
30572114	NOT6-6L_FAR86889	NOT6-6L	85
30572115	NOT6-6L_FAR86889	NOT6-6L	27
30572116	NOT6-6L_FAR86889	NOT6-6L	182
30572117	NOT6-6L_FAR86889	NOT6-6L	100
30572118	NOT6-6L_FAR86889	NOT6-6L	39
30572119	NOT6-6L_FAR86889	NOT6-6L	98
30572120	NOT6-6L_FAR86889	NOT6-6L	137
30572121	NOT6-6L_FAR86889	NOT6-6L	142
30572122	NOT6-6L_FAR86889	NOT6-6L	125
30572123	NOT6-6L_FAR86889	NOT6-6L	152
30572124	NOT6-6L_FAR86889	NOT6-6L	222
30572125	NOT6-6L_FAR86889	NOT6-6L	55
30572126	NOT6-6L_FAR86889	NOT6-6L	47
30572127	NOT6-6L_FAR86889	NOT6-6L	68
30572128	NOT6-6L_FAR86889	NOT6-6L	44
30572129	NOT6-6L_FAR86889	NOT6-6L	87
30572130	NOT6-6L_FAR86889	NOT6-6L	236
30572131	NOT6-6L_FAR86889	NOT6-6L	162
30572132	NOT6-6L_FAR86889	NOT6-6L	131
30572133	NOT6-6L_FAR86889	NOT6-6L	77
30572134	NOT6-6L_FAR86889	NOT6-6L	123
30572135	NOT6-6L_FAR86889	NOT6-6L	101
30572136	NOT6-6L_FAR86889	NOT6-6L	66
30572137	NOT6-6L_FAR86889	NOT6-6L	129
30572138	NOT6-6L_FAR86889	NOT6-6L	114
30572139	NOT6-6L_FAR86889	NOT6-6L	131
30572140	NOT6-6L_FAR86889	NOT6-6L	46
30572141	NOT6-6L_FAR86889	NOT6-6L	37
30572142	NOT6-6L_FAR86889	NOT6-6L	69
30572143	NOT6-6L_FAR86889	NOT6-6L	53
30572144	NOT6-6L_FAR86889	NOT6-6L	94
30572145	NOT6-6L_FAR86889	NOT6-6L	54
30572146	NOT6-6L_FAR86889	NOT6-6L	123
30572147	NOT6-6L_FAR86889	NOT6-6L	58
30572148	NOT6-6L_FAR86889	NOT6-6L	103
30572149	NOT6-6L_FAR86889	NOT6-6L	172
30572150	NOT6-6L_FAR86889	NOT6-6L	89
30572151	NOT6-6L_FAR86889	NOT6-6L	74
30572152	NOT6-6L_FAR86889	NOT6-6L	139
30572153	NOT6-6L_FAR86889	NOT6-6L	51
30572154	NOT6-6L_FAR86889	NOT6-6L	62
30572155	NOT6-6L_FAR86889	NOT6-6L	137
30572156	NOT6-6L_FAR86889	NOT6-6L	51
30572157	NOT6-6L_FAR86889	NOT6-6L	163
30572158	NOT6-6L_FAR86889	NOT6-6L	31
30572159	NOT6-6L_FAR86889	NOT6-6L	64
30572160	NOT6-6L_FAR86889	NOT6-6L	52
30572161	NOT6-6L_FAR86889	NOT6-6L	103
30572162	NOT6-6L_FAR86889	NOT6-6L	64
30572163	NOT6-6L_FAR86889	NOT6-6L	93
30572164	NOT6-6L_FAR86889	NOT6-6L	108
30572165	NOT6-6L_FAR86889	NOT6-6L	48
30572166	NOT6-6L_FAR86889	NOT6-6L	191
30572167	NOT6-6L_FAR86889	NOT6-6L	86
30572168	NOT6-6L_FAR86889	NOT6-6L	37
30572169	NOT6-6L_FAR86889	NOT6-6L	102
30572170	NOT6-6L_FAR86889	NOT6-6L	49
30572171	NOT6-6L_FAR86889	NOT6-6L	277
30572172	NOT6-6L_FAR86889	NOT6-6L	57
30572173	NOT6-6L_FAR86889	NOT6-6L	33
30572174	NOT6-6L_FAR86889	NOT6-6L	81
30572175	NOT6-6L_FAR86889	NOT6-6L	49
30572176	NOT6-6L_FAR86889	NOT6-6L	47
30572177	NOT6-6L_FAR86889	NOT6-6L	46
30572178	NOT6-6L_FAR86889	NOT6-6L	8
30572179	NOT6-6L_FAR86889	NOT6-6L	89
30572180	NOT6-6L_FAR86889	NOT6-6L	139
30572181	NOT6-6L_FAR86889	NOT6-6L	43
30572182	NOT6-6L_FAR86889	NOT6-6L	127
30572183	NOT6-6L_FAR86889	NOT6-6L	99
30572184	NOT6-6L_FAR86889	NOT6-6L	88
30572185	NOT6-6L_FAR86889	NOT6-6L	75
30572186	NOT6-6L_FAR86889	NOT6-6L	100
30572187	NOT6-6L_FAR86889	NOT6-6L	96
30572188	NOT6-6L_FAR86889	NOT6-6L	135
30572189	NOT6-6L_FAR86889	NOT6-6L	154
30572190	NOT6-6L_FAR86889	NOT6-6L	49
30572191	NOT6-6L_FAR86889	NOT6-6L	45
30572192	NOT6-6L_FAR86889	NOT6-6L	146
30572193	NOT6-6L_FAR86889	NOT6-6L	52
30572194	NOT6-6L_FAR86889	NOT6-6L	106
30572195	NOT6-6L_FAR86889	NOT6-6L	88
30572196	NOT6-6L_FAR86889	NOT6-6L	137
30572197	NOT6-6L_FAR86889	NOT6-6L	53
30572198	NOT6-6L_FAR86889	NOT6-6L	64
30572199	NOT6-6L_FAR86889	NOT6-6L	42
30572200	NOT6-6L_FAR86889	NOT6-6L	83
30572201	NOT6-6L_FAR86889	NOT6-6L	73
30572202	NOT6-6L_FAR86889	NOT6-6L	89
30572203	NOT6-6L_FAR86889	NOT6-6L	86
30572204	NOT6-6L_FAR86889	NOT6-6L	78
30572205	NOT6-6L_FAR86889	NOT6-6L	102
30572206	NOT6-6L_FAR86889	NOT6-6L	77
30572207	NOT6-6L_FAR86889	NOT6-6L	97
30572208	NOT6-6L_FAR86889	NOT6-6L	143
30572209	NOT6-6L_FAR86889	NOT6-6L	100
30572210	NOT6-6L_FAR86889	NOT6-6L	68
30572211	NOT6-6L_FAR86889	NOT6-6L	42
30572212	NOT6-6L_FAR86889	NOT6-6L	192
30572213	NOT6-6L_FAR86889	NOT6-6L	59
30572214	NOT6-6L_FAR86889	NOT6-6L	72
30572215	NOT6-6L_FAR86889	NOT6-6L	87
30572216	NOT6-6L_FAR86889	NOT6-6L	160
30572217	NOT6-6L_FAR86889	NOT6-6L	148
30572218	NOT6-6L_FAR86889	NOT6-6L	159
30572219	NOT6-6L_FAR86889	NOT6-6L	29
30572220	NOT6-6L_FAR86889	NOT6-6L	63
30572221	NOT6-6L_FAR86889	NOT6-6L	43
30572222	NOT6-6L_FAR86889	NOT6-6L	135
30572223	NOT6-6L_FAR86889	NOT6-6L	165
30572224	NOT6-6L_FAR86889	NOT6-6L	85
30572225	NOT6-6L_FAR86889	NOT6-6L	128
30572226	NOT6-6L_FAR86889	NOT6-6L	113
30572227	NOT6-6L_FAR86889	NOT6-6L	53
30572228	NOT6-6L_FAR86889	NOT6-6L	113
30572229	NOT6-6L_FAR86889	NOT6-6L	154
30572230	NOT6-6L_FAR86889	NOT6-6L	73
30572231	NOT6-6L_FAR86889	NOT6-6L	88
30572232	NOT6-6L_FAR86889	NOT6-6L	78
30572233	NOT6-6L_FAR86889	NOT6-6L	104
30572234	NOT6-6L_FAR86889	NOT6-6L	98
30572235	NOT6-6L_FAR86889	NOT6-6L	126
30572236	NOT6-6L_FAR86889	NOT6-6L	149
30572237	NOT6-6L_FAR86889	NOT6-6L	121
30572238	NOT6-6L_FAR86889	NOT6-6L	47
30572239	NOT6-6L_FAR86889	NOT6-6L	32
30572240	NOT6-6L_FAR86889	NOT6-6L	132
30572241	NOT6-6L_FAR86889	NOT6-6L	145
30572242	NOT6-6L_FAR86889	NOT6-6L	80
30572243	NOT6-6L_FAR86889	NOT6-6L	144
30572244	NOT6-6L_FAR86889	NOT6-6L	140
30572245	NOT6-6L_FAR86889	NOT6-6L	74
30572246	NOT6-6L_FAR86889	NOT6-6L	146
30572247	NOT6-6L_FAR86889	NOT6-6L	84
30572248	NOT6-6L_FAR86889	NOT6-6L	7
30572249	NOT6-6L_FAR86889	NOT6-6L	113
30572250	NOT6-6L_FAR86889	NOT6-6L	59
30572251	NOT6-6L_FAR86889	NOT6-6L	59
30572252	NOT6-6L_FAR86889	NOT6-6L	96
30572253	NOT6-6L_FAR86889	NOT6-6L	159
30572254	NOT6-6L_FAR86889	NOT6-6L	88
30572255	NOT6-6L_FAR86889	NOT6-6L	75
30572256	NOT6-6L_FAR86889	NOT6-6L	100
30572257	NOT6-6L_FAR86889	NOT6-6L	96
30572258	NOT6-6L_FAR86889	NOT6-6L	131
30572259	NOT6-6L_FAR86889	NOT6-6L	88
30572260	NOT6-6L_FAR86889	NOT6-6L	101
30572261	NOT6-6L_FAR86889	NOT6-6L	51
30572262	NOT6-6L_FAR86889	NOT6-6L	51
30572263	NOT6-6L_FAR86889	NOT6-6L	116
30572264	NOT6-6L_FAR86889	NOT6-6L	65
30572265	NOT6-6L_FAR86889	NOT6-6L	177
30572266	NOT6-6L_FAR86889	NOT6-6L	197
30572267	NOT6-6L_FAR86889	NOT6-6L	168
30572268	NOT6-6L_FAR86889	NOT6-6L	65
30572269	NOT6-6L_FAR86889	NOT6-6L	114
30572270	NOT6-6L_FAR86889	NOT6-6L	83
30572271	NOT6-6L_FAR86889	NOT6-6L	81
30572272	NOT6-6L_FAR86889	NOT6-6L	44
30572273	NOT6-6L_FAR86889	NOT6-6L	191
30572274	NOT6-6L_FAR86889	NOT6-6L	173
30572275	NOT6-6L_FAR86889	NOT6-6L	80
30572276	NOT6-6L_FAR86889	NOT6-6L	109
30572277	NOT6-6L_FAR86889	NOT6-6L	78
30572278	NOT6-6L_FAR86889	NOT6-6L	32
30572279	NOT6-6L_FAR86889	NOT6-6L	55
30572280	NOT6-6L_FAR86889	NOT6-6L	138
30572281	NOT6-6L_FAR86889	NOT6-6L	47
30572282	NOT6-6L_FAR86889	NOT6-6L	62
30572283	NOT6-6L_FAR86889	NOT6-6L	113
30572284	NOT6-6L_FAR86889	NOT6-6L	88
30572285	NOT6-6L_FAR86889	NOT6-6L	66
30572286	NOT6-6L_FAR86889	NOT6-6L	70
30572287	NOT6-6L_FAR86889	NOT6-6L	106
30572288	NOT6-6L_FAR86889	NOT6-6L	47
30572289	NOT6-6L_FAR86889	NOT6-6L	85
30572290	NOT6-6L_FAR86889	NOT6-6L	129
30572291	NOT6-6L_FAR86889	NOT6-6L	194
30572292	NOT6-6L_FAR86889	NOT6-6L	122
30572293	NOT6-6L_FAR86889	NOT6-6L	117
30572294	NOT6-6L_FAR86889	NOT6-6L	49
30572295	NOT6-6L_FAR86889	NOT6-6L	44
30572296	NOT6-6L_FAR86889	NOT6-6L	147
30572297	NOT6-6L_FAR86889	NOT6-6L	124
30572298	NOT6-6L_FAR86889	NOT6-6L	118
30572299	NOT6-6L_FAR86889	NOT6-6L	79
30572300	NOT6-6L_FAR86889	NOT6-6L	53
30572301	NOT6-6L_FAR86889	NOT6-6L	190
30572302	NOT6-6L_FAR86889	NOT6-6L	115
30572303	NOT6-6L_FAR86889	NOT6-6L	163
30572304	NOT6-6L_FAR86889	NOT6-6L	54
30572305	NOT6-6L_FAR86889	NOT6-6L	39
30572306	NOT6-6L_FAR86889	NOT6-6L	138
30572307	NOT6-6L_FAR86889	NOT6-6L	74
30572308	NOT6-6L_FAR86889	NOT6-6L	77
30572309	NOT6-6L_FAR86889	NOT6-6L	70
30572310	NOT6-6L_FAR86889	NOT6-6L	153
30572311	NOT6-6L_FAR86889	NOT6-6L	74
30572312	NOT6-6L_FAR86889	NOT6-6L	81
30572313	NOT6-6L_FAR86889	NOT6-6L	84
30572314	NOT6-6L_FAR86889	NOT6-6L	160
30572315	NOT6-6L_FAR86889	NOT6-6L	41
30572316	NOT6-6L_FAR86889	NOT6-6L	87
30572317	NOT6-6L_FAR86889	NOT6-6L	97
30572318	NOT6-6L_FAR86889	NOT6-6L	55
30572319	NOT6-6L_FAR86889	NOT6-6L	103
30572320	NOT6-6L_FAR86889	NOT6-6L	42
30572321	NOT6-6L_FAR86889	NOT6-6L	166
30572322	NOT6-6L_FAR86889	NOT6-6L	64
30572323	NOT6-6L_FAR86889	NOT6-6L	127
30572324	NOT6-6L_FAR86889	NOT6-6L	135
30572325	NOT6-6L_FAR86889	NOT6-6L	162
30572326	NOT6-6L_FAR86889	NOT6-6L	207
30572327	NOT6-6L_FAR86889	NOT6-6L	141
30572328	NOT6-6L_FAR86889	NOT6-6L	203
30572329	NOT6-6L_FAR86889	NOT6-6L	151
30572330	NOT6-6L_FAR86889	NOT6-6L	125
30572331	NOT6-6L_FAR86889	NOT6-6L	48
30572332	NOT6-6L_FAR86889	NOT6-6L	67
30572333	NOT6-6L_FAR86889	NOT6-6L	40
30572334	NOT6-6L_FAR86889	NOT6-6L	69
30572335	NOT6-6L_FAR86889	NOT6-6L	99
30572336	NOT6-6L_FAR86889	NOT6-6L	102
30572337	NOT6-6L_FAR86889	NOT6-6L	41
30572338	NOT6-6L_FAR86889	NOT6-6L	129
30572339	NOT6-6L_FAR86889	NOT6-6L	29
30572340	NOT6-6L_FAR86889	NOT6-6L	99
30572341	NOT6-6L_FAR86889	NOT6-6L	99
30572342	NOT6-6L_FAR86889	NOT6-6L	110
30572343	NOT6-6L_FAR86889	NOT6-6L	114
30572344	NOT6-6L_FAR86889	NOT6-6L	106
30572345	NOT6-6L_FAR86889	NOT6-6L	43
30572346	NOT6-6L_FAR86889	NOT6-6L	122
30572347	NOT6-6L_FAR86889	NOT6-6L	130
30572348	NOT6-6L_FAR86889	NOT6-6L	147
30572349	NOT6-6L_FAR86889	NOT6-6L	79
30572350	NOT6-6L_FAR86889	NOT6-6L	167
30572351	NOT6-6L_FAR86889	NOT6-6L	80
30572352	NOT6-6L_FAR86889	NOT6-6L	165
30572353	NOT6-6L_FAR86889	NOT6-6L	146
30572354	NOT6-6L_FAR86889	NOT6-6L	43
30572355	NOT6-6L_FAR86889	NOT6-6L	92
30572356	NOT6-6L_FAR86889	NOT6-6L	98
30572357	NOT6-6L_FAR86889	NOT6-6L	124
30572358	NOT6-6L_FAR86889	NOT6-6L	84
30572359	NOT6-6L_FAR86889	NOT6-6L	181
30572360	NOT6-6L_FAR86889	NOT6-6L	46
30572361	NOT6-6L_FAR86889	NOT6-6L	66
30572362	NOT6-6L_FAR86889	NOT6-6L	200
30572363	NOT6-6L_FAR86889	NOT6-6L	150
30572364	NOT6-6L_FAR86889	NOT6-6L	111
30572365	NOT6-6L_FAR86889	NOT6-6L	179
30572366	NOT6-6L_FAR86889	NOT6-6L	155
30572367	NOT6-6L_FAR86889	NOT6-6L	106
30572368	NOT6-6L_FAR86889	NOT6-6L	67
30572369	NOT6-6L_FAR86889	NOT6-6L	25
30572370	NOT6-6L_FAR86889	NOT6-6L	11
30572371	NOT6-6L_FAR86889	NOT6-6L	52
30572372	NOT6-6L_FAR86889	NOT6-6L	138
30572373	NOT6-6L_FAR86889	NOT6-6L	121
30572374	NOT6-6L_FAR86889	NOT6-6L	28
30572375	NOT6-6L_FAR86889	NOT6-6L	69
30572376	NOT6-6L_FAR86889	NOT6-6L	55
30572377	NOT6-6L_FAR86889	NOT6-6L	84
30572378	NOT6-6L_FAR86889	NOT6-6L	58
30572379	NOT6-6L_FAR86889	NOT6-6L	121
30572380	NOT6-6L_FAR86889	NOT6-6L	58
30572381	NOT6-6L_FAR86889	NOT6-6L	210
30572382	NOT6-6L_FAR86889	NOT6-6L	149
30572383	NOT6-6L_FAR86889	NOT6-6L	103
30572384	NOT6-6L_FAR86889	NOT6-6L	127
30572385	NOT6-6L_FAR86889	NOT6-6L	38
30572386	NOT6-6L_FAR86889	NOT6-6L	66
30572387	NOT6-6L_FAR86889	NOT6-6L	100
30572388	NOT6-6L_FAR86889	NOT6-6L	157
30572389	NOT6-6L_FAR86889	NOT6-6L	27
30572390	NOT6-6L_FAR86889	NOT6-6L	56
30572391	NOT6-6L_FAR86889	NOT6-6L	84
30572392	NOT6-6L_FAR86889	NOT6-6L	58
30572393	NOT6-6L_FAR86889	NOT6-6L	164
30572394	NOT6-6L_FAR86889	NOT6-6L	58
30572395	NOT6-6L_FAR86889	NOT6-6L	75
30572396	NOT6-6L_FAR86889	NOT6-6L	62
30572397	NOT6-6L_FAR86889	NOT6-6L	38
30572398	NOT6-6L_FAR86889	NOT6-6L	47
30572399	NOT6-6L_FAR86889	NOT6-6L	104
30572400	NOT6-6L_FAR86889	NOT6-6L	161
30572401	NOT6-6L_FAR86889	NOT6-6L	142
30572402	NOT6-6L_FAR86889	NOT6-6L	55
30572403	NOT6-6L_FAR86889	NOT6-6L	64
30572404	NOT6-6L_FAR86889	NOT6-6L	76
30572405	NOT6-6L_FAR86889	NOT6-6L	147
30572406	NOT6-6L_FAR86889	NOT6-6L	109
30572407	NOT6-6L_FAR86889	NOT6-6L	30
30572408	NOT6-6L_FAR86889	NOT6-6L	102
30572409	NOT6-6L_FAR86889	NOT6-6L	93
30572410	NOT6-6L_FAR86889	NOT6-6L	40
30572411	NOT6-6L_FAR86889	NOT6-6L	109
30572412	NOT6-6L_FAR86889	NOT6-6L	67
30572413	NOT6-6L_FAR86889	NOT6-6L	127
30572414	NOT6-6L_FAR86889	NOT6-6L	139
30572415	NOT6-6L_FAR86889	NOT6-6L	39
30572416	NOT6-6L_FAR86889	NOT6-6L	134
30572417	NOT6-6L_FAR86889	NOT6-6L	59
30572418	NOT6-6L_FAR86889	NOT6-6L	74
30572419	NOT6-6L_FAR86889	NOT6-6L	57
30572420	NOT6-6L_FAR86889	NOT6-6L	84
30572421	NOT6-6L_FAR86889	NOT6-6L	77
30572422	NOT6-6L_FAR86889	NOT6-6L	93
30572423	NOT6-6L_FAR86889	NOT6-6L	57
30572424	NOT6-6L_FAR86889	NOT6-6L	96
30572425	NOT6-6L_FAR86889	NOT6-6L	91
30572426	NOT6-6L_FAR86889	NOT6-6L	41
30572427	NOT6-6L_FAR86889	NOT6-6L	12
30572428	NOT6-6L_FAR86889	NOT6-6L	51
30572429	NOT6-6L_FAR86889	NOT6-6L	122
30572430	NOT6-6L_FAR86889	NOT6-6L	118
30572431	NOT6-6L_FAR86889	NOT6-6L	53
30572432	NOT6-6L_FAR86889	NOT6-6L	60
30572433	NOT6-6L_FAR86889	NOT6-6L	188
30572434	NOT6-6L_FAR86889	NOT6-6L	63
30572435	NOT6-6L_FAR86889	NOT6-6L	74
30572436	NOT6-6L_FAR86889	NOT6-6L	60
30572437	NOT6-6L_FAR86889	NOT6-6L	177
30572438	NOT6-6L_FAR86889	NOT6-6L	102
30572439	NOT6-6L_FAR86889	NOT6-6L	70
30572440	NOT6-6L_FAR86889	NOT6-6L	195
30572441	NOT6-6L_FAR86889	NOT6-6L	175
30572442	NOT6-6L_FAR86889	NOT6-6L	75
30572443	NOT6-6L_FAR86889	NOT6-6L	35
30572444	NOT6-6L_FAR86889	NOT6-6L	35
30572445	NOT6-6L_FAR86889	NOT6-6L	84
30572446	NOT6-6L_FAR86889	NOT6-6L	101
30572447	NOT6-6L_FAR86889	NOT6-6L	191
30572448	NOT6-6L_FAR86889	NOT6-6L	101
30572449	NOT6-6L_FAR86889	NOT6-6L	93
30572450	NOT6-6L_FAR86889	NOT6-6L	159
30572451	NOT6-6L_FAR86889	NOT6-6L	65
30572452	NOT6-6L_FAR86889	NOT6-6L	53
30572453	NOT6-6L_FAR86889	NOT6-6L	111
30572454	NOT6-6L_FAR86889	NOT6-6L	53
30572455	NOT6-6L_FAR86889	NOT6-6L	92
30572456	NOT6-6L_FAR86889	NOT6-6L	169
30572457	NOT6-6L_FAR86889	NOT6-6L	154
30572458	NOT6-6L_FAR86889	NOT6-6L	26
30572459	NOT6-6L_FAR86889	NOT6-6L	187
30572460	NOT6-6L_FAR86889	NOT6-6L	109
30572461	NOT6-6L_FAR86889	NOT6-6L	61
30572462	NOT6-6L_FAR86889	NOT6-6L	173
30572463	NOT6-6L_FAR86889	NOT6-6L	48
30572464	NOT6-6L_FAR86889	NOT6-6L	39
30572465	NOT6-6L_FAR86889	NOT6-6L	87
30572466	NOT6-6L_FAR86889	NOT6-6L	34
30572467	NOT6-6L_FAR86889	NOT6-6L	85
30572468	NOT6-6L_FAR86889	NOT6-6L	119
30572469	NOT6-6L_FAR86889	NOT6-6L	88
30572470	NOT6-6L_FAR86889	NOT6-6L	129
30572471	NOT6-6L_FAR86889	NOT6-6L	91
30572472	NOT6-6L_FAR86889	NOT6-6L	258
30572473	NOT6-6L_FAR86889	NOT6-6L	66
30572474	NOT6-6L_FAR86889	NOT6-6L	178
30572475	NOT6-6L_FAR86889	NOT6-6L	70
30572476	NOT6-6L_FAR86889	NOT6-6L	47
30572477	NOT6-6L_FAR86889	NOT6-6L	159
30572478	NOT6-6L_FAR86889	NOT6-6L	120
30572479	NOT6-6L_FAR86889	NOT6-6L	95
30572480	NOT6-6L_FAR86889	NOT6-6L	136
30572481	NOT6-6L_FAR86889	NOT6-6L	35
30572482	NOT6-6L_FAR86889	NOT6-6L	129
30572483	NOT6-6L_FAR86889	NOT6-6L	49
30572484	NOT6-6L_FAR86889	NOT6-6L	79
30572485	NOT6-6L_FAR86889	NOT6-6L	172
30572486	NOT6-6L_FAR86889	NOT6-6L	72
30572487	NOT6-6L_FAR86889	NOT6-6L	92
30572488	NOT6-6L_FAR86889	NOT6-6L	139
30572489	NOT6-6L_FAR86889	NOT6-6L	23
30572490	NOT6-6L_FAR86889	NOT6-6L	87
30572491	NOT6-6L_FAR86889	NOT6-6L	68
30572492	NOT6-6L_FAR86889	NOT6-6L	94
30572493	NOT6-6L_FAR86889	NOT6-6L	104
30572494	NOT6-6L_FAR86889	NOT6-6L	101
30572495	NOT6-6L_FAR86889	NOT6-6L	92
30572496	NOT6-6L_FAR86889	NOT6-6L	80
30572497	NOT6-6L_FAR86889	NOT6-6L	66
30572498	NOT6-6L_FAR86889	NOT6-6L	95
30572499	NOT6-6L_FAR86889	NOT6-6L	20
30572500	NOT6-6L_FAR86889	NOT6-6L	151
30572501	NOT6-6L_FAR86889	NOT6-6L	91
30572502	NOT6-6L_FAR86889	NOT6-6L	36
30572503	NOT6-6L_FAR86889	NOT6-6L	63
30572504	NOT6-6L_FAR86889	NOT6-6L	134
30572505	NOT6-6L_FAR86889	NOT6-6L	78
30572506	NOT6-6L_FAR86889	NOT6-6L	117
30572507	NOT6-6L_FAR86889	NOT6-6L	109
30572508	NOT6-6L_FAR86889	NOT6-6L	49
30572509	NOT6-6L_FAR86889	NOT6-6L	117
30572510	NOT6-6L_FAR86889	NOT6-6L	141
30572511	NOT6-6L_FAR86889	NOT6-6L	189
30572512	NOT6-6L_FAR86889	NOT6-6L	112
30572513	NOT6-6L_FAR86889	NOT6-6L	59
30572514	NOT6-6L_FAR86889	NOT6-6L	103
30572515	NOT6-6L_FAR86889	NOT6-6L	60
30572516	NOT6-6L_FAR86889	NOT6-6L	211
30572517	NOT6-6L_FAR86889	NOT6-6L	76
30572518	NOT6-6L_FAR86889	NOT6-6L	46
30572519	NOT6-6L_FAR86889	NOT6-6L	113
30572520	NOT6-6L_FAR86889	NOT6-6L	49
30572521	NOT6-6L_FAR86889	NOT6-6L	53
30572522	NOT6-6L_FAR86889	NOT6-6L	41
30572523	NOT6-6L_FAR86889	NOT6-6L	29
30572524	NOT6-6L_FAR86889	NOT6-6L	160
30572525	NOT6-6L_FAR86889	NOT6-6L	215
30572526	NOT6-6L_FAR86889	NOT6-6L	77
30572527	NOT6-6L_FAR86889	NOT6-6L	87
30572528	NOT6-6L_FAR86889	NOT6-6L	133
30572529	NOT6-6L_FAR86889	NOT6-6L	106
30572530	NOT6-6L_FAR86889	NOT6-6L	73
30572531	NOT6-6L_FAR86889	NOT6-6L	117
30572532	NOT6-6L_FAR86889	NOT6-6L	47
30572533	NOT6-6L_FAR86889	NOT6-6L	92
30572534	NOT6-6L_FAR86889	NOT6-6L	153
30572535	NOT6-6L_FAR86889	NOT6-6L	18
30572536	NOT6-6L_FAR86889	NOT6-6L	100
30572537	NOT6-6L_FAR86889	NOT6-6L	59
30572538	NOT6-6L_FAR86889	NOT6-6L	105
30572539	NOT6-6L_FAR86889	NOT6-6L	52
30572540	NOT6-6L_FAR86889	NOT6-6L	50
30572541	NOT6-6L_FAR86889	NOT6-6L	150
30572542	NOT6-6L_FAR86889	NOT6-6L	44
30572543	NOT6-6L_FAR86889	NOT6-6L	199
30572544	NOT6-6L_FAR86889	NOT6-6L	41
30572545	NOT6-6L_FAR86889	NOT6-6L	57
30572546	NOT6-6L_FAR86889	NOT6-6L	109
30572547	NOT6-6L_FAR86889	NOT6-6L	215
30572548	NOT6-6L_FAR86889	NOT6-6L	145
30572549	NOT6-6L_FAR86889	NOT6-6L	111
30572550	NOT6-6L_FAR86889	NOT6-6L	92
30572551	NOT6-6L_FAR86889	NOT6-6L	45
30572552	NOT6-6L_FAR86889	NOT6-6L	75
30572553	NOT6-6L_FAR86889	NOT6-6L	137
30572554	NOT6-6L_FAR86889	NOT6-6L	88
30572555	NOT6-6L_FAR86889	NOT6-6L	9
30572556	NOT6-6L_FAR86889	NOT6-6L	50
30572557	NOT6-6L_FAR86889	NOT6-6L	79
30572558	NOT6-6L_FAR86889	NOT6-6L	11
30572559	NOT6-6L_FAR86889	NOT6-6L	57
30572560	NOT6-6L_FAR86889	NOT6-6L	72
30572561	NOT6-6L_FAR86889	NOT6-6L	41
30572562	NOT6-6L_FAR86889	NOT6-6L	134
30572563	NOT6-6L_FAR86889	NOT6-6L	46
30572564	NOT6-6L_FAR86889	NOT6-6L	67
30572565	NOT6-6L_FAR86889	NOT6-6L	114
30572566	NOT6-6L_FAR86889	NOT6-6L	87
30572567	NOT6-6L_FAR86889	NOT6-6L	52
30572568	NOT6-6L_FAR86889	NOT6-6L	73
30572569	NOT6-6L_FAR86889	NOT6-6L	121
30572570	NOT6-6L_FAR86889	NOT6-6L	128
30572571	NOT6-6L_FAR86889	NOT6-6L	74
30572572	NOT6-6L_FAR86889	NOT6-6L	87
30572573	NOT6-6L_FAR86889	NOT6-6L	168
30572574	NOT6-6L_FAR86889	NOT6-6L	115
30572575	NOT6-6L_FAR86889	NOT6-6L	91
30572576	NOT6-6L_FAR86889	NOT6-6L	42
30572577	NOT6-6L_FAR86889	NOT6-6L	82
30572578	NOT6-6L_FAR86889	NOT6-6L	117
30572579	NOT6-6L_FAR86889	NOT6-6L	55
30572580	NOT6-6L_FAR86889	NOT6-6L	54
30572581	NOT6-6L_FAR86889	NOT6-6L	133
30572582	NOT6-6L_FAR86889	NOT6-6L	201
30572583	NOT6-6L_FAR86889	NOT6-6L	107
30572584	NOT6-6L_FAR86889	NOT6-6L	188
30572585	NOT6-6L_FAR86889	NOT6-6L	62
30572586	NOT6-6L_FAR86889	NOT6-6L	70
30572587	NOT6-6L_FAR86889	NOT6-6L	52
30572588	NOT6-6L_FAR86889	NOT6-6L	55
30572589	NOT6-6L_FAR86889	NOT6-6L	53
30572590	NOT6-6L_FAR86889	NOT6-6L	78
30572591	NOT6-6L_FAR86889	NOT6-6L	55
30572592	NOT6-6L_FAR86889	NOT6-6L	92
30572593	NOT6-6L_FAR86889	NOT6-6L	49
30572594	NOT6-6L_FAR86889	NOT6-6L	208
30572595	NOT6-6L_FAR86889	NOT6-6L	127
30572596	NOT6-6L_FAR86889	NOT6-6L	114
30572597	NOT6-6L_FAR86889	NOT6-6L	186
30572598	NOT6-6L_FAR86889	NOT6-6L	137
30572599	NOT6-6L_FAR86889	NOT6-6L	49
30572600	NOT6-6L_FAR86889	NOT6-6L	73
30572601	NOT6-6L_FAR86889	NOT6-6L	158
30572602	NOT6-6L_FAR86889	NOT6-6L	87
30572603	NOT6-6L_FAR86889	NOT6-6L	34
30572604	NOT6-6L_FAR86889	NOT6-6L	121
30572605	NOT6-6L_FAR86889	NOT6-6L	111
30572606	NOT6-6L_FAR86889	NOT6-6L	122
30572607	NOT6-6L_FAR86889	NOT6-6L	70
30572608	NOT6-6L_FAR86889	NOT6-6L	54
30572609	NOT6-6L_FAR86889	NOT6-6L	55
30572610	NOT6-6L_FAR86889	NOT6-6L	39
30572611	NOT6-6L_FAR86889	NOT6-6L	63
30572612	NOT6-6L_FAR86889	NOT6-6L	78
30572613	NOT6-6L_FAR86889	NOT6-6L	77
30572614	NOT6-6L_FAR86889	NOT6-6L	66
30572615	NOT6-6L_FAR86889	NOT6-6L	134
30572616	NOT6-6L_FAR86889	NOT6-6L	102
30572617	NOT6-6L_FAR86889	NOT6-6L	109
30572618	NOT6-6L_FAR86889	NOT6-6L	77
30572619	NOT6-6L_FAR86889	NOT6-6L	127
30572620	NOT6-6L_FAR86889	NOT6-6L	59
30572621	NOT6-6L_FAR86889	NOT6-6L	49
30572622	NOT6-6L_FAR86889	NOT6-6L	61
30572623	NOT6-6L_FAR86889	NOT6-6L	117
30572624	NOT6-6L_FAR86889	NOT6-6L	119
30572625	NOT6-6L_FAR86889	NOT6-6L	138
30572626	NOT6-6L_FAR86889	NOT6-6L	78
30572627	NOT6-6L_FAR86889	NOT6-6L	87
30572628	NOT6-6L_FAR86889	NOT6-6L	45
30572629	NOT6-6L_FAR86889	NOT6-6L	71
30572630	NOT6-6L_FAR86889	NOT6-6L	81
30572631	NOT6-6L_FAR86889	NOT6-6L	101
30572632	NOT6-6L_FAR86889	NOT6-6L	109
30572633	NOT6-6L_FAR86889	NOT6-6L	114
30572634	NOT6-6L_FAR86889	NOT6-6L	80
30572635	NOT6-6L_FAR86889	NOT6-6L	211
30572636	NOT6-6L_FAR86889	NOT6-6L	109
30572637	NOT6-6L_FAR86889	NOT6-6L	73
30572638	NOT6-6L_FAR86889	NOT6-6L	82
30572639	NOT6-6L_FAR86889	NOT6-6L	89
30572640	NOT6-6L_FAR86889	NOT6-6L	99
30572641	NOT6-6L_FAR86889	NOT6-6L	96
30572642	NOT6-6L_FAR86889	NOT6-6L	107
30572643	NOT6-6L_FAR86889	NOT6-6L	84
30572644	NOT6-6L_FAR86889	NOT6-6L	139
30572645	NOT6-6L_FAR86889	NOT6-6L	25
30572646	NOT6-6L_FAR86889	NOT6-6L	35
30572647	NOT6-6L_FAR86889	NOT6-6L	122
30572648	NOT6-6L_FAR86889	NOT6-6L	120
30572649	NOT6-6L_FAR86889	NOT6-6L	94
30572650	NOT6-6L_FAR86889	NOT6-6L	142
30572651	NOT6-6L_FAR86889	NOT6-6L	46
30572652	NOT6-6L_FAR86889	NOT6-6L	70
30572653	NOT6-6L_FAR86889	NOT6-6L	24
30572654	NOT6-6L_FAR86889	NOT6-6L	39
30572655	NOT6-6L_FAR86889	NOT6-6L	31
30572656	NOT6-6L_FAR86889	NOT6-6L	116
30572657	NOT6-6L_FAR86889	NOT6-6L	154
30572658	NOT6-6L_FAR86889	NOT6-6L	71
30572659	NOT6-6L_FAR86889	NOT6-6L	96
30572660	NOT6-6L_FAR86889	NOT6-6L	105
30572661	NOT6-6L_FAR86889	NOT6-6L	36
30572662	NOT6-6L_FAR86889	NOT6-6L	79
30572663	NOT6-6L_FAR86889	NOT6-6L	26
30572664	NOT6-6L_FAR86889	NOT6-6L	73
30572665	NOT6-6L_FAR86889	NOT6-6L	68
30572666	NOT6-6L_FAR86889	NOT6-6L	165
30572667	NOT6-6L_FAR86889	NOT6-6L	77
30572668	NOT6-6L_FAR86889	NOT6-6L	128
30572669	NOT6-6L_FAR86889	NOT6-6L	55
30572670	NOT6-6L_FAR86889	NOT6-6L	57
30572671	NOT6-6L_FAR86889	NOT6-6L	67
30572672	NOT6-6L_FAR86889	NOT6-6L	97
30572673	NOT6-6L_FAR86889	NOT6-6L	191
30572674	NOT6-6L_FAR86889	NOT6-6L	49
30572675	NOT6-6L_FAR86889	NOT6-6L	108
30572676	NOT6-6L_FAR86889	NOT6-6L	21
30572677	NOT6-6L_FAR86889	NOT6-6L	153
30572678	NOT6-6L_FAR86889	NOT6-6L	103
30572679	NOT6-6L_FAR86889	NOT6-6L	127
30572680	NOT6-6L_FAR86889	NOT6-6L	190
30572681	NOT6-6L_FAR86889	NOT6-6L	67
30572682	NOT6-6L_FAR86889	NOT6-6L	98
30572683	NOT6-6L_FAR86889	NOT6-6L	46
30572684	NOT6-6L_FAR86889	NOT6-6L	79
30572685	NOT6-6L_FAR86889	NOT6-6L	140
30572686	NOT6-6L_FAR86889	NOT6-6L	198
30572687	NOT6-6L_FAR86889	NOT6-6L	64
30572688	NOT6-6L_FAR86889	NOT6-6L	41
30572689	NOT6-6L_FAR86889	NOT6-6L	83
30572690	NOT6-6L_FAR86889	NOT6-6L	92
30572691	NOT6-6L_FAR86889	NOT6-6L	27
30572692	NOT6-6L_FAR86889	NOT6-6L	87
30572693	NOT6-6L_FAR86889	NOT6-6L	143
30572694	NOT6-6L_FAR86889	NOT6-6L	114
30572695	NOT6-6L_FAR86889	NOT6-6L	157
30572696	NOT6-6L_FAR86889	NOT6-6L	55
30572697	NOT6-6L_FAR86889	NOT6-6L	24
30572698	NOT6-6L_FAR86889	NOT6-6L	67
30572699	NOT6-6L_FAR86889	NOT6-6L	71
30572700	NOT6-6L_FAR86889	NOT6-6L	75
30572701	NOT6-6L_FAR86889	NOT6-6L	123
30572702	NOT6-6L_FAR86889	NOT6-6L	44
30572703	NOT6-6L_FAR86889	NOT6-6L	96
30572704	NOT6-6L_FAR86889	NOT6-6L	46
30572705	NOT6-6L_FAR86889	NOT6-6L	85
30572706	NOT6-6L_FAR86889	NOT6-6L	125
30572707	NOT6-6L_FAR86889	NOT6-6L	66
30572708	NOT6-6L_FAR86889	NOT6-6L	142
30572709	NOT6-6L_FAR86889	NOT6-6L	138
30572710	NOT6-6L_FAR86889	NOT6-6L	197
30572711	NOT6-6L_FAR86889	NOT6-6L	79
30572712	NOT6-6L_FAR86889	NOT6-6L	74
30572713	NOT6-6L_FAR86889	NOT6-6L	103
30572714	NOT6-6L_FAR86889	NOT6-6L	141
30572715	NOT6-6L_FAR86889	NOT6-6L	228
30572716	NOT6-6L_FAR86889	NOT6-6L	149
30572717	NOT6-6L_FAR86889	NOT6-6L	44
30572718	NOT6-6L_FAR86889	NOT6-6L	46
30572719	NOT6-6L_FAR86889	NOT6-6L	103
30572720	NOT6-6L_FAR86889	NOT6-6L	122
30572721	NOT6-6L_FAR86889	NOT6-6L	150
30572722	NOT6-6L_FAR86889	NOT6-6L	141
30572723	NOT6-6L_FAR86889	NOT6-6L	104
30572724	NOT6-6L_FAR86889	NOT6-6L	139
30572725	NOT6-6L_FAR86889	NOT6-6L	126
30572726	NOT6-6L_FAR86889	NOT6-6L	111
30572727	NOT6-6L_FAR86889	NOT6-6L	115
30572728	NOT6-6L_FAR86889	NOT6-6L	55
30572729	NOT6-6L_FAR86889	NOT6-6L	65
30572730	NOT6-6L_FAR86889	NOT6-6L	160
30572731	NOT6-6L_FAR86889	NOT6-6L	101
30572732	NOT6-6L_FAR86889	NOT6-6L	94
30572733	NOT6-6L_FAR86889	NOT6-6L	77
30572734	NOT6-6L_FAR86889	NOT6-6L	42
30572735	NOT6-6L_FAR86889	NOT6-6L	80
30572736	NOT6-6L_FAR86889	NOT6-6L	153
30572737	NOT6-6L_FAR86889	NOT6-6L	97
30572738	NOT6-6L_FAR86889	NOT6-6L	89
30572739	NOT6-6L_FAR86889	NOT6-6L	85
30572740	NOT6-6L_FAR86889	NOT6-6L	106
30572741	NOT6-6L_FAR86889	NOT6-6L	135
30572742	NOT6-6L_FAR86889	NOT6-6L	51
30572743	NOT6-6L_FAR86889	NOT6-6L	113
30572744	NOT6-6L_FAR86889	NOT6-6L	90
30572745	NOT6-6L_FAR86889	NOT6-6L	147
30572746	NOT6-6L_FAR86889	NOT6-6L	78
30572747	NOT6-6L_FAR86889	NOT6-6L	61
30572748	NOT6-6L_FAR86889	NOT6-6L	46
30572749	NOT6-6L_FAR86889	NOT6-6L	74
30572750	NOT6-6L_FAR86889	NOT6-6L	135
30572751	NOT6-6L_FAR86889	NOT6-6L	48
30572752	NOT6-6L_FAR86889	NOT6-6L	94
30572753	NOT6-6L_FAR86889	NOT6-6L	38
30572754	NOT6-6L_FAR86889	NOT6-6L	94
30572755	NOT6-6L_FAR86889	NOT6-6L	67
30572756	NOT6-6L_FAR86889	NOT6-6L	96
30572757	NOT6-6L_FAR86889	NOT6-6L	164
30572758	NOT6-6L_FAR86889	NOT6-6L	101
30572759	NOT6-6L_FAR86889	NOT6-6L	81
30572760	NOT6-6L_FAR86889	NOT6-6L	37
30572761	NOT6-6L_FAR86889	NOT6-6L	62
30572762	NOT6-6L_FAR86889	NOT6-6L	142
30572763	NOT6-6L_FAR86889	NOT6-6L	50
30572764	NOT6-6L_FAR86889	NOT6-6L	114
30572765	NOT6-6L_FAR86889	NOT6-6L	30
30572766	NOT6-6L_FAR86889	NOT6-6L	166
30572767	NOT6-6L_FAR86889	NOT6-6L	53
30572768	NOT6-6L_FAR86889	NOT6-6L	56
30572769	NOT6-6L_FAR86889	NOT6-6L	104
30572770	NOT6-6L_FAR86889	NOT6-6L	139
30572771	NOT6-6L_FAR86889	NOT6-6L	113
30572772	NOT6-6L_FAR86889	NOT6-6L	69
30572773	NOT6-6L_FAR86889	NOT6-6L	185
30572774	NOT6-6L_FAR86889	NOT6-6L	127
30572775	NOT6-6L_FAR86889	NOT6-6L	123
30572776	NOT6-6L_FAR86889	NOT6-6L	45
30572777	NOT6-6L_FAR86889	NOT6-6L	9
30572778	NOT6-6L_FAR86889	NOT6-6L	77
30572779	NOT6-6L_FAR86889	NOT6-6L	78
30572780	NOT6-6L_FAR86889	NOT6-6L	91
30572781	NOT6-6L_FAR86889	NOT6-6L	42
30572782	NOT6-6L_FAR86889	NOT6-6L	100
30572783	NOT6-6L_FAR86889	NOT6-6L	77
30572784	NOT6-6L_FAR86889	NOT6-6L	69
30572785	NOT6-6L_FAR86889	NOT6-6L	104
30572786	NOT6-6L_FAR86889	NOT6-6L	225
30572787	NOT6-6L_FAR86889	NOT6-6L	91
30572788	NOT6-6L_FAR86889	NOT6-6L	133
30572789	NOT6-6L_FAR86889	NOT6-6L	54
30572790	NOT6-6L_FAR86889	NOT6-6L	253
30572791	NOT6-6L_FAR86889	NOT6-6L	71
30572792	NOT6-6L_FAR86889	NOT6-6L	208
30572793	NOT6-6L_FAR86889	NOT6-6L	59
30572794	NOT6-6L_FAR86889	NOT6-6L	80
30572795	NOT6-6L_FAR86889	NOT6-6L	190
30572796	NOT6-6L_FAR86889	NOT6-6L	120
30572797	NOT6-6L_FAR86889	NOT6-6L	132
30572798	NOT6-6L_FAR86889	NOT6-6L	103
30572799	NOT6-6L_FAR86889	NOT6-6L	47
30572800	NOT6-6L_FAR86889	NOT6-6L	143
30572801	NOT6-6L_FAR86889	NOT6-6L	47
30572802	NOT6-6L_FAR86889	NOT6-6L	118
30572803	NOT6-6L_FAR86889	NOT6-6L	61
30572804	NOT6-6L_FAR86889	NOT6-6L	88
30572805	NOT6-6L_FAR86889	NOT6-6L	146
30572806	NOT6-6L_FAR86889	NOT6-6L	114
30572807	NOT6-6L_FAR86889	NOT6-6L	149
30572808	NOT6-6L_FAR86889	NOT6-6L	112
30572809	NOT6-6L_FAR86889	NOT6-6L	85
30572810	NOT6-6L_FAR86889	NOT6-6L	159
30572811	NOT6-6L_FAR86889	NOT6-6L	43
30572812	NOT6-6L_FAR86889	NOT6-6L	74
30572813	NOT6-6L_FAR86889	NOT6-6L	71
30572814	NOT6-6L_FAR86889	NOT6-6L	104
30572815	NOT6-6L_FAR86889	NOT6-6L	174
30572816	NOT6-6L_FAR86889	NOT6-6L	115
30572817	NOT6-6L_FAR86889	NOT6-6L	176
30572818	NOT6-6L_FAR86889	NOT6-6L	10
30572819	NOT6-6L_FAR86889	NOT6-6L	98
30572820	NOT6-6L_FAR86889	NOT6-6L	49
30572821	NOT6-6L_FAR86889	NOT6-6L	111
30572822	NOT6-6L_FAR86889	NOT6-6L	125
30572823	NOT6-6L_FAR86889	NOT6-6L	85
30572824	NOT6-6L_FAR86889	NOT6-6L	67
30572825	NOT6-6L_FAR86889	NOT6-6L	95
30572826	NOT6-6L_FAR86889	NOT6-6L	142
30572827	NOT6-6L_FAR86889	NOT6-6L	92
30572828	NOT6-6L_FAR86889	NOT6-6L	52
30572829	NOT6-6L_FAR86889	NOT6-6L	100
30572830	NOT6-6L_FAR86889	NOT6-6L	88
30572831	NOT6-6L_FAR86889	NOT6-6L	43
30572832	NOT6-6L_FAR86889	NOT6-6L	98
30572833	NOT6-6L_FAR86889	NOT6-6L	70
30572834	NOT6-6L_FAR86889	NOT6-6L	90
30572835	NOT6-6L_FAR86889	NOT6-6L	110
30572836	NOT6-6L_FAR86889	NOT6-6L	78
30572837	NOT6-6L_FAR86889	NOT6-6L	88
30572838	NOT6-6L_FAR86889	NOT6-6L	85
30572839	NOT6-6L_FAR86889	NOT6-6L	50
30572840	NOT6-6L_FAR86889	NOT6-6L	103
30572841	NOT6-6L_FAR86889	NOT6-6L	64
30572842	NOT6-6L_FAR86889	NOT6-6L	75
30572843	NOT6-6L_FAR86889	NOT6-6L	76
30572844	NOT6-6L_FAR86889	NOT6-6L	48
30572845	NOT6-6L_FAR86889	NOT6-6L	166
30572846	NOT6-6L_FAR86889	NOT6-6L	96
30572847	NOT6-6L_FAR86889	NOT6-6L	138
30572848	NOT6-6L_FAR86889	NOT6-6L	130
30572849	NOT6-6L_FAR86889	NOT6-6L	93
30572850	NOT6-6L_FAR86889	NOT6-6L	107
30572851	NOT6-6L_FAR86889	NOT6-6L	42
30572852	NOT6-6L_FAR86889	NOT6-6L	163
30572853	NOT6-6L_FAR86889	NOT6-6L	26
30572854	NOT6-6L_FAR86889	NOT6-6L	140
30572855	NOT6-6L_FAR86889	NOT6-6L	86
30572856	NOT6-6L_FAR86889	NOT6-6L	51
30572857	NOT6-6L_FAR86889	NOT6-6L	59
30572858	NOT6-6L_FAR86889	NOT6-6L	20
30572859	NOT6-6L_FAR86889	NOT6-6L	70
30572860	NOT6-6L_FAR86889	NOT6-6L	114
30572861	NOT6-6L_FAR86889	NOT6-6L	103
30572862	NOT6-6L_FAR86889	NOT6-6L	100
30572863	NOT6-6L_FAR86889	NOT6-6L	34
30572864	NOT6-6L_FAR86889	NOT6-6L	40
30572865	NOT6-6L_FAR86889	NOT6-6L	122
30572866	NOT6-6L_FAR86889	NOT6-6L	81
30572867	NOT6-6L_FAR86889	NOT6-6L	65
30572868	NOT6-6L_FAR86889	NOT6-6L	74
30572869	NOT6-6L_FAR86889	NOT6-6L	113
30572870	NOT6-6L_FAR86889	NOT6-6L	133
30572871	NOT6-6L_FAR86889	NOT6-6L	97
30572872	NOT6-6L_FAR86889	NOT6-6L	142
30572873	NOT6-6L_FAR86889	NOT6-6L	26
30572874	NOT6-6L_FAR86889	NOT6-6L	157
30572875	NOT6-6L_FAR86889	NOT6-6L	40
30572876	NOT6-6L_FAR86889	NOT6-6L	103
30572877	NOT6-6L_FAR86889	NOT6-6L	141
30572878	NOT6-6L_FAR86889	NOT6-6L	101
30572879	NOT6-6L_FAR86889	NOT6-6L	86
30572880	NOT6-6L_FAR86889	NOT6-6L	122
30572881	NOT6-6L_FAR86889	NOT6-6L	91
30572882	NOT6-6L_FAR86889	NOT6-6L	109
30572883	NOT6-6L_FAR86889	NOT6-6L	109
30572884	NOT6-6L_FAR86889	NOT6-6L	98
30572885	NOT6-6L_FAR86889	NOT6-6L	115
30572886	NOT6-6L_FAR86889	NOT6-6L	48
30572887	NOT6-6L_FAR86889	NOT6-6L	99
30572888	NOT6-6L_FAR86889	NOT6-6L	87
30572889	NOT6-6L_FAR86889	NOT6-6L	61
30572890	NOT6-6L_FAR86889	NOT6-6L	69
30572891	NOT6-6L_FAR86889	NOT6-6L	234
30572892	NOT6-6L_FAR86889	NOT6-6L	61
30572893	NOT6-6L_FAR86889	NOT6-6L	71
30572894	NOT6-6L_FAR86889	NOT6-6L	76
30572895	NOT6-6L_FAR86889	NOT6-6L	130
30572896	NOT6-6L_FAR86889	NOT6-6L	63
30572897	NOT6-6L_FAR86889	NOT6-6L	192
30572898	NOT6-6L_FAR86889	NOT6-6L	73
30572899	NOT6-6L_FAR86889	NOT6-6L	60
30572900	NOT6-6L_FAR86889	NOT6-6L	51
30572901	NOT6-6L_FAR86889	NOT6-6L	157
30572902	NOT6-6L_FAR86889	NOT6-6L	85
30572903	NOT6-6L_FAR86889	NOT6-6L	36
30572904	NOT6-6L_FAR86889	NOT6-6L	106
30572905	NOT6-6L_FAR86889	NOT6-6L	154
30572906	NOT6-6L_FAR86889	NOT6-6L	41
30572907	NOT6-6L_FAR86889	NOT6-6L	88
30572908	NOT6-6L_FAR86889	NOT6-6L	169
30572909	NOT6-6L_FAR86889	NOT6-6L	80
30572910	NOT6-6L_FAR86889	NOT6-6L	49
30572911	NOT6-6L_FAR86889	NOT6-6L	170
30572912	NOT6-6L_FAR86889	NOT6-6L	144
30572913	NOT6-6L_FAR86889	NOT6-6L	149
30572914	NOT6-6L_FAR86889	NOT6-6L	80
30572915	NOT6-6L_FAR86889	NOT6-6L	143
30572916	NOT6-6L_FAR86889	NOT6-6L	71
30572917	NOT6-6L_FAR86889	NOT6-6L	69
30572918	NOT6-6L_FAR86889	NOT6-6L	154
30572919	NOT6-6L_FAR86889	NOT6-6L	49
30572920	NOT6-6L_FAR86889	NOT6-6L	76
30572921	NOT6-6L_FAR86889	NOT6-6L	106
30572922	NOT6-6L_FAR86889	NOT6-6L	97
30572923	NOT6-6L_FAR86889	NOT6-6L	54
30572924	NOT6-6L_FAR86889	NOT6-6L	227
30572925	NOT6-6L_FAR86889	NOT6-6L	21
30572926	NOT6-6L_FAR86889	NOT6-6L	143
30572927	NOT6-6L_FAR86889	NOT6-6L	158
30572928	NOT6-6L_FAR86889	NOT6-6L	55
30572929	NOT6-6L_FAR86889	NOT6-6L	178
30572930	NOT6-6L_FAR86889	NOT6-6L	78
30572931	NOT6-6L_FAR86889	NOT6-6L	43
30572932	NOT6-6L_FAR86889	NOT6-6L	120
30572933	NOT6-6L_FAR86889	NOT6-6L	70
30572934	NOT6-6L_FAR86889	NOT6-6L	122
30572935	NOT6-6L_FAR86889	NOT6-6L	162
30572936	NOT6-6L_FAR86889	NOT6-6L	34
30572937	NOT6-6L_FAR86889	NOT6-6L	143
30572938	NOT6-6L_FAR86889	NOT6-6L	79
30572939	NOT6-6L_FAR86889	NOT6-6L	42
30572940	NOT6-6L_FAR86889	NOT6-6L	138
30572941	NOT6-6L_FAR86889	NOT6-6L	117
30572942	NOT6-6L_FAR86889	NOT6-6L	70
30572943	NOT6-6L_FAR86889	NOT6-6L	49
30572944	NOT6-6L_FAR86889	NOT6-6L	182
30572945	NOT6-6L_FAR86889	NOT6-6L	96
30572946	NOT6-6L_FAR86889	NOT6-6L	59
30572947	NOT6-6L_FAR86889	NOT6-6L	53
30572948	NOT6-6L_FAR86889	NOT6-6L	204
30572949	NOT6-6L_FAR86889	NOT6-6L	116
30572950	NOT6-6L_FAR86889	NOT6-6L	36
30572951	NOT6-6L_FAR86889	NOT6-6L	90
30572952	NOT6-6L_FAR86889	NOT6-6L	145
30572953	NOT6-6L_FAR86889	NOT6-6L	82
30572954	NOT6-6L_FAR86889	NOT6-6L	103
30572955	NOT6-6L_FAR86889	NOT6-6L	174
30572956	NOT6-6L_FAR86889	NOT6-6L	206
30572957	NOT6-6L_FAR86889	NOT6-6L	70
30572958	NOT6-6L_FAR86889	NOT6-6L	90
30572959	NOT6-6L_FAR86889	NOT6-6L	57
30572960	NOT6-6L_FAR86889	NOT6-6L	102
30572961	NOT6-6L_FAR86889	NOT6-6L	192
30572962	NOT6-6L_FAR86889	NOT6-6L	60
30572963	NOT6-6L_FAR86889	NOT6-6L	60
30572964	NOT6-6L_FAR86889	NOT6-6L	25
30572965	NOT6-6L_FAR86889	NOT6-6L	230
30572966	NOT6-6L_FAR86889	NOT6-6L	19
30572967	NOT6-6L_FAR86889	NOT6-6L	138
30572968	NOT6-6L_FAR86889	NOT6-6L	138
30572969	NOT6-6L_FAR86889	NOT6-6L	120
30572970	NOT6-6L_FAR86889	NOT6-6L	72
30572971	NOT6-6L_FAR86889	NOT6-6L	100
30572972	NOT6-6L_FAR86889	NOT6-6L	38
30572973	NOT6-6L_FAR86889	NOT6-6L	72
30572974	NOT6-6L_FAR86889	NOT6-6L	76
30572975	NOT6-6L_FAR86889	NOT6-6L	56
30572976	NOT6-6L_FAR86889	NOT6-6L	46
30572977	NOT6-6L_FAR86889	NOT6-6L	83
30572978	NOT6-6L_FAR86889	NOT6-6L	114
30572979	NOT6-6L_FAR86889	NOT6-6L	47
30572980	NOT6-6L_FAR86889	NOT6-6L	146
30572981	NOT6-6L_FAR86889	NOT6-6L	77
30572982	NOT6-6L_FAR86889	NOT6-6L	100
30572983	NOT6-6L_FAR86889	NOT6-6L	51
30572984	NOT6-6L_FAR86889	NOT6-6L	85
30572985	NOT6-6L_FAR86889	NOT6-6L	51
30572986	NOT6-6L_FAR86889	NOT6-6L	47
30572987	NOT6-6L_FAR86889	NOT6-6L	74
30572988	NOT6-6L_FAR86889	NOT6-6L	67
30572989	NOT6-6L_FAR86889	NOT6-6L	73
30572990	NOT6-6L_FAR86889	NOT6-6L	42
30572991	NOT6-6L_FAR86889	NOT6-6L	54
30572992	NOT6-6L_FAR86889	NOT6-6L	68
30572993	NOT6-6L_FAR86889	NOT6-6L	40
30572994	NOT6-6L_FAR86889	NOT6-6L	72
30572995	NOT6-6L_FAR86889	NOT6-6L	112
30572996	NOT6-6L_FAR86889	NOT6-6L	81
30572997	NOT6-6L_FAR86889	NOT6-6L	65
30572998	NOT6-6L_FAR86889	NOT6-6L	31
30572999	NOT6-6L_FAR86889	NOT6-6L	78
30573000	NOT6-6L_FAR86889	NOT6-6L	193
30573001	NOT6-6L_FAR86889	NOT6-6L	157
30573002	NOT6-6L_FAR86889	NOT6-6L	63
30573003	NOT6-6L_FAR86889	NOT6-6L	93
30573004	NOT6-6L_FAR86889	NOT6-6L	126
30573005	NOT6-6L_FAR86889	NOT6-6L	65
30573006	NOT6-6L_FAR86889	NOT6-6L	99
30573007	NOT6-6L_FAR86889	NOT6-6L	127
30573008	NOT6-6L_FAR86889	NOT6-6L	105
30573009	NOT6-6L_FAR86889	NOT6-6L	116
30573010	NOT6-6L_FAR86889	NOT6-6L	50
30573011	NOT6-6L_FAR86889	NOT6-6L	77
30573012	NOT6-6L_FAR86889	NOT6-6L	66
30573013	NOT6-6L_FAR86889	NOT6-6L	99
30573014	NOT6-6L_FAR86889	NOT6-6L	78
30573015	NOT6-6L_FAR86889	NOT6-6L	100
30573016	NOT6-6L_FAR86889	NOT6-6L	106
30573017	NOT6-6L_FAR86889	NOT6-6L	81
30573018	NOT6-6L_FAR86889	NOT6-6L	121
30573019	NOT6-6L_FAR86889	NOT6-6L	142
30573020	NOT6-6L_FAR86889	NOT6-6L	94
30573021	NOT6-6L_FAR86889	NOT6-6L	26
30573022	NOT6-6L_FAR86889	NOT6-6L	65
30573023	NOT6-6L_FAR86889	NOT6-6L	177
30573024	NOT6-6L_FAR86889	NOT6-6L	173
30573025	NOT6-6L_FAR86889	NOT6-6L	50
30573026	NOT6-6L_FAR86889	NOT6-6L	127
30573027	NOT6-6L_FAR86889	NOT6-6L	70
30573028	NOT6-6L_FAR86889	NOT6-6L	134
30573029	NOT6-6L_FAR86889	NOT6-6L	104
30573030	NOT6-6L_FAR86889	NOT6-6L	136
30573031	NOT6-6L_FAR86889	NOT6-6L	31
30573032	NOT6-6L_FAR86889	NOT6-6L	84
30573033	NOT6-6L_FAR86889	NOT6-6L	64
30573034	NOT6-6L_FAR86889	NOT6-6L	170
30573035	NOT6-6L_FAR86889	NOT6-6L	97
30573036	NOT6-6L_FAR86889	NOT6-6L	133
30573037	NOT6-6L_FAR86889	NOT6-6L	51
30573038	NOT6-6L_FAR86889	NOT6-6L	84
30573039	NOT6-6L_FAR86889	NOT6-6L	65
30573040	NOT6-6L_FAR86889	NOT6-6L	113
30573041	NOT6-6L_FAR86889	NOT6-6L	31
30573042	NOT6-6L_FAR86889	NOT6-6L	65
30573043	NOT6-6L_FAR86889	NOT6-6L	104
30573044	NOT6-6L_FAR86889	NOT6-6L	54
30573045	NOT6-6L_FAR86889	NOT6-6L	157
30573046	NOT6-6L_FAR86889	NOT6-6L	51
30573047	NOT6-6L_FAR86889	NOT6-6L	53
30573048	NOT6-6L_FAR86889	NOT6-6L	67
30573049	NOT6-6L_FAR86889	NOT6-6L	132
30573050	NOT6-6L_FAR86889	NOT6-6L	89
30573051	NOT6-6L_FAR86889	NOT6-6L	89
30573052	NOT6-6L_FAR86889	NOT6-6L	120
30573053	NOT6-6L_FAR86889	NOT6-6L	47
30573054	NOT6-6L_FAR86889	NOT6-6L	64
30573055	NOT6-6L_FAR86889	NOT6-6L	116
30573056	NOT6-6L_FAR86889	NOT6-6L	121
30573057	NOT6-6L_FAR86889	NOT6-6L	77
30573058	NOT6-6L_FAR86889	NOT6-6L	44
30573059	NOT6-6L_FAR86889	NOT6-6L	37
30573060	NOT6-6L_FAR86889	NOT6-6L	100
30573061	NOT6-6L_FAR86889	NOT6-6L	138
30573062	NOT6-6L_FAR86889	NOT6-6L	112
30573063	NOT6-6L_FAR86889	NOT6-6L	89
30573064	NOT6-6L_FAR86889	NOT6-6L	65
30573065	NOT6-6L_FAR86889	NOT6-6L	53
30573066	NOT6-6L_FAR86889	NOT6-6L	24
30573067	NOT6-6L_FAR86889	NOT6-6L	41
30573068	NOT6-6L_FAR86889	NOT6-6L	49
30573069	NOT6-6L_FAR86889	NOT6-6L	133
30573070	NOT6-6L_FAR86889	NOT6-6L	94
30573071	NOT6-6L_FAR86889	NOT6-6L	136
30573072	NOT6-6L_FAR86889	NOT6-6L	44
30573073	NOT6-6L_FAR86889	NOT6-6L	44
30573074	NOT6-6L_FAR86889	NOT6-6L	41
30573075	NOT6-6L_FAR86889	NOT6-6L	37
30573076	NOT6-6L_FAR86889	NOT6-6L	64
30573077	NOT6-6L_FAR86889	NOT6-6L	89
30573078	NOT6-6L_FAR86889	NOT6-6L	97
30573079	NOT6-6L_FAR86889	NOT6-6L	42
30573080	NOT6-6L_FAR86889	NOT6-6L	42
30573081	NOT6-6L_FAR86889	NOT6-6L	119
30573082	NOT6-6L_FAR86889	NOT6-6L	123
30573083	NOT6-6L_FAR86889	NOT6-6L	29
30573084	NOT6-6L_FAR86889	NOT6-6L	143
30573085	NOT6-6L_FAR86889	NOT6-6L	77
30573086	NOT6-6L_FAR86889	NOT6-6L	114
30573087	NOT6-6L_FAR86889	NOT6-6L	123
30573088	NOT6-6L_FAR86889	NOT6-6L	152
30573089	NOT6-6L_FAR86889	NOT6-6L	86
30573090	NOT6-6L_FAR86889	NOT6-6L	101
30573091	NOT6-6L_FAR86889	NOT6-6L	143
30573092	NOT6-6L_FAR86889	NOT6-6L	129
30573093	NOT6-6L_FAR86889	NOT6-6L	105
30573094	NOT6-6L_FAR86889	NOT6-6L	71
30573095	NOT6-6L_FAR86889	NOT6-6L	140
30573096	NOT6-6L_FAR86889	NOT6-6L	39
30573097	NOT6-6L_FAR86889	NOT6-6L	54
30573098	NOT6-6L_FAR86889	NOT6-6L	62
30573099	NOT6-6L_FAR86889	NOT6-6L	112
30573100	NOT6-6L_FAR86889	NOT6-6L	199
30573101	NOT6-6L_FAR86889	NOT6-6L	47
30573102	NOT6-6L_FAR86889	NOT6-6L	38
30573103	NOT6-6L_FAR86889	NOT6-6L	133
30573104	NOT6-6L_FAR86889	NOT6-6L	41
30573105	NOT6-6L_FAR86889	NOT6-6L	43
30573106	NOT6-6L_FAR86889	NOT6-6L	40
30573107	NOT6-6L_FAR86889	NOT6-6L	117
30573108	NOT6-6L_FAR86889	NOT6-6L	187
30573109	NOT6-6L_FAR86889	NOT6-6L	108
30573110	NOT6-6L_FAR86889	NOT6-6L	133
30573111	NOT6-6L_FAR86889	NOT6-6L	36
30573112	NOT6-6L_FAR86889	NOT6-6L	97
30573113	NOT6-6L_FAR86889	NOT6-6L	100
30573114	NOT6-6L_FAR86889	NOT6-6L	82
30573115	NOT6-6L_FAR86889	NOT6-6L	81
30573116	NOT6-6L_FAR86889	NOT6-6L	187
30573117	NOT6-6L_FAR86889	NOT6-6L	83
30573118	NOT6-6L_FAR86889	NOT6-6L	125
30573119	NOT6-6L_FAR86889	NOT6-6L	65
30573120	NOT6-6L_FAR86889	NOT6-6L	76
30573121	NOT6-6L_FAR86889	NOT6-6L	92
30573122	NOT6-6L_FAR86889	NOT6-6L	127
30573123	NOT6-6L_FAR86889	NOT6-6L	100
30573124	NOT6-6L_FAR86889	NOT6-6L	111
30573125	NOT6-6L_FAR86889	NOT6-6L	59
30573126	NOT6-6L_FAR86889	NOT6-6L	105
30573127	NOT6-6L_FAR86889	NOT6-6L	219
30573128	NOT6-6L_FAR86889	NOT6-6L	104
30573129	NOT6-6L_FAR86889	NOT6-6L	54
30573130	NOT6-6L_FAR86889	NOT6-6L	71
30573131	NOT6-6L_FAR86889	NOT6-6L	81
30573132	NOT6-6L_FAR86889	NOT6-6L	42
30573133	NOT6-6L_FAR86889	NOT6-6L	32
30573134	NOT6-6L_FAR86889	NOT6-6L	27
30573135	NOT6-6L_FAR86889	NOT6-6L	49
30573136	NOT6-6L_FAR86889	NOT6-6L	132
30573137	NOT6-6L_FAR86889	NOT6-6L	80
30573138	NOT6-6L_FAR86889	NOT6-6L	66
30573139	NOT6-6L_FAR86889	NOT6-6L	140
30573140	NOT6-6L_FAR86889	NOT6-6L	72
30573141	NOT6-6L_FAR86889	NOT6-6L	8
30573142	NOT6-6L_FAR86889	NOT6-6L	88
30573143	NOT6-6L_FAR86889	NOT6-6L	78
30573144	NOT6-6L_FAR86889	NOT6-6L	92
30573145	NOT6-6L_FAR86889	NOT6-6L	184
30573146	NOT6-6L_FAR86889	NOT6-6L	130
30573147	NOT6-6L_FAR86889	NOT6-6L	121
30573148	NOT6-6L_FAR86889	NOT6-6L	78
30573149	NOT6-6L_FAR86889	NOT6-6L	82
30573150	NOT6-6L_FAR86889	NOT6-6L	70
30573151	NOT6-6L_FAR86889	NOT6-6L	113
30573152	NOT6-6L_FAR86889	NOT6-6L	23
30573153	NOT6-6L_FAR86889	NOT6-6L	82
30573154	NOT6-6L_FAR86889	NOT6-6L	101
30573155	NOT6-6L_FAR86889	NOT6-6L	45
30573156	NOT6-6L_FAR86889	NOT6-6L	28
30573157	NOT6-6L_FAR86889	NOT6-6L	96
30573158	NOT6-6L_FAR86889	NOT6-6L	36
30573159	NOT6-6L_FAR86889	NOT6-6L	16
30573160	NOT6-6L_FAR86889	NOT6-6L	171
30573161	NOT6-6L_FAR86889	NOT6-6L	98
30573162	NOT6-6L_FAR86889	NOT6-6L	89
30573163	NOT6-6L_FAR86889	NOT6-6L	186
30573164	NOT6-6L_FAR86889	NOT6-6L	137
30573165	NOT6-6L_FAR86889	NOT6-6L	35
30573166	NOT6-6L_FAR86889	NOT6-6L	153
30573167	NOT6-6L_FAR86889	NOT6-6L	92
30573168	NOT6-6L_FAR86889	NOT6-6L	116
30573169	NOT6-6L_FAR86889	NOT6-6L	7
30573170	NOT6-6L_FAR86889	NOT6-6L	153
30573171	NOT6-6L_FAR86889	NOT6-6L	17
30573172	NOT6-6L_FAR86889	NOT6-6L	35
30573173	NOT6-6L_FAR86889	NOT6-6L	124
30573174	NOT6-6L_FAR86889	NOT6-6L	125
30573175	NOT6-6L_FAR86889	NOT6-6L	143
30573176	NOT6-6L_FAR86889	NOT6-6L	63
30573177	NOT6-6L_FAR86889	NOT6-6L	11
30573178	NOT6-6L_FAR86889	NOT6-6L	89
30573179	NOT6-6L_FAR86889	NOT6-6L	42
30573180	NOT6-6L_FAR86889	NOT6-6L	68
30573181	NOT6-6L_FAR86889	NOT6-6L	58
30573182	NOT6-6L_FAR86889	NOT6-6L	98
30573183	NOT6-6L_FAR86889	NOT6-6L	144
30573184	NOT6-6L_FAR86889	NOT6-6L	69
30573185	NOT6-6L_FAR86889	NOT6-6L	72
30573186	NOT6-6L_FAR86889	NOT6-6L	120
30573187	NOT6-6L_FAR86889	NOT6-6L	122
30573188	NOT6-6L_FAR86889	NOT6-6L	204
30573189	NOT6-6L_FAR86889	NOT6-6L	117
30573190	NOT6-6L_FAR86889	NOT6-6L	72
30573191	NOT6-6L_FAR86889	NOT6-6L	80
30573192	NOT6-6L_FAR86889	NOT6-6L	93
30573193	NOT6-6L_FAR86889	NOT6-6L	68
30573194	NOT6-6L_FAR86889	NOT6-6L	49
30573195	NOT6-6L_FAR86889	NOT6-6L	44
30573196	NOT6-6L_FAR86889	NOT6-6L	48
30573197	NOT6-6L_FAR86889	NOT6-6L	72
30573198	NOT6-6L_FAR86889	NOT6-6L	112
30573199	NOT6-6L_FAR86889	NOT6-6L	121
30573200	NOT6-6L_FAR86889	NOT6-6L	239
30573201	NOT6-6L_FAR86889	NOT6-6L	50
30573202	NOT6-6L_FAR86889	NOT6-6L	56
30573203	NOT6-6L_FAR86889	NOT6-6L	96
30573204	NOT6-6L_FAR86889	NOT6-6L	188
30573205	NOT6-6L_FAR86889	NOT6-6L	76
30573206	NOT6-6L_FAR86889	NOT6-6L	117
30573207	NOT6-6L_FAR86889	NOT6-6L	88
30573208	NOT6-6L_FAR86889	NOT6-6L	98
30573209	NOT6-6L_FAR86889	NOT6-6L	121
30573210	NOT6-6L_FAR86889	NOT6-6L	141
30573211	NOT6-6L_FAR86889	NOT6-6L	45
30573212	NOT6-6L_FAR86889	NOT6-6L	124
30573213	NOT6-6L_FAR86889	NOT6-6L	84
30573214	NOT6-6L_FAR86889	NOT6-6L	98
30573215	NOT6-6L_FAR86889	NOT6-6L	95
30573216	NOT6-6L_FAR86889	NOT6-6L	128
30573217	NOT6-6L_FAR86889	NOT6-6L	45
30573218	NOT6-6L_FAR86889	NOT6-6L	171
30573219	NOT6-6L_FAR86889	NOT6-6L	39
30573220	NOT6-6L_FAR86889	NOT6-6L	145
30573221	NOT6-6L_FAR86889	NOT6-6L	83
30573222	NOT6-6L_FAR86889	NOT6-6L	42
30573223	NOT6-6L_FAR86889	NOT6-6L	28
30573224	NOT6-6L_FAR86889	NOT6-6L	58
30573225	NOT6-6L_FAR86889	NOT6-6L	58
30573226	NOT6-6L_FAR86889	NOT6-6L	101
30573227	NOT6-6L_FAR86889	NOT6-6L	69
30573228	NOT6-6L_FAR86889	NOT6-6L	58
30573229	NOT6-6L_FAR86889	NOT6-6L	30
30573230	NOT6-6L_FAR86889	NOT6-6L	86
30573231	NOT6-6L_FAR86889	NOT6-6L	47
30573232	NOT6-6L_FAR86889	NOT6-6L	78
30573233	NOT6-6L_FAR86889	NOT6-6L	72
30573234	NOT6-6L_FAR86889	NOT6-6L	49
30573235	NOT6-6L_FAR86889	NOT6-6L	144
30573236	NOT6-6L_FAR86889	NOT6-6L	69
30573237	NOT6-6L_FAR86889	NOT6-6L	114
30573238	NOT6-6L_FAR86889	NOT6-6L	113
30573239	NOT6-6L_FAR86889	NOT6-6L	129
30573240	NOT6-6L_FAR86889	NOT6-6L	141
30573241	NOT6-6L_FAR86889	NOT6-6L	98
30573242	NOT6-6L_FAR86889	NOT6-6L	112
30573243	NOT6-6L_FAR86889	NOT6-6L	93
30573244	NOT6-6L_FAR86889	NOT6-6L	166
30573245	NOT6-6L_FAR86889	NOT6-6L	44
30573246	NOT6-6L_FAR86889	NOT6-6L	86
30573247	NOT6-6L_FAR86889	NOT6-6L	94
30573248	NOT6-6L_FAR86889	NOT6-6L	154
30573249	NOT6-6L_FAR86889	NOT6-6L	26
30573250	NOT6-6L_FAR86889	NOT6-6L	134
30573251	NOT6-6L_FAR86889	NOT6-6L	116
30573252	NOT6-6L_FAR86889	NOT6-6L	38
30573253	NOT6-6L_FAR86889	NOT6-6L	42
30573254	NOT6-6L_FAR86889	NOT6-6L	119
30573255	NOT6-6L_FAR86889	NOT6-6L	56
30573256	NOT6-6L_FAR86889	NOT6-6L	20
30573257	NOT6-6L_FAR86889	NOT6-6L	184
30573258	NOT6-6L_FAR86889	NOT6-6L	40
30573259	NOT6-6L_FAR86889	NOT6-6L	78
30573260	NOT6-6L_FAR86889	NOT6-6L	146
30573261	NOT6-6L_FAR86889	NOT6-6L	152
30573262	NOT6-6L_FAR86889	NOT6-6L	110
30573263	NOT6-6L_FAR86889	NOT6-6L	64
30573264	NOT6-6L_FAR86889	NOT6-6L	56
30573265	NOT6-6L_FAR86889	NOT6-6L	105
30573266	NOT6-6L_FAR86889	NOT6-6L	60
30573267	NOT6-6L_FAR86889	NOT6-6L	118
30573268	NOT6-6L_FAR86889	NOT6-6L	43
30573269	NOT6-6L_FAR86889	NOT6-6L	198
30573270	NOT6-6L_FAR86889	NOT6-6L	96
30573271	NOT6-6L_FAR86889	NOT6-6L	49
30573272	NOT6-6L_FAR86889	NOT6-6L	104
30573273	NOT6-6L_FAR86889	NOT6-6L	49
30573274	NOT6-6L_FAR86889	NOT6-6L	81
30573275	NOT6-6L_FAR86889	NOT6-6L	113
30573276	NOT6-6L_FAR86889	NOT6-6L	15
30573277	NOT6-6L_FAR86889	NOT6-6L	50
30573278	NOT6-6L_FAR86889	NOT6-6L	161
30573279	NOT6-6L_FAR86889	NOT6-6L	192
30573280	NOT6-6L_FAR86889	NOT6-6L	73
30573281	NOT6-6L_FAR86889	NOT6-6L	116
30573282	NOT6-6L_FAR86889	NOT6-6L	54
30573283	NOT6-6L_FAR86889	NOT6-6L	62
30573284	NOT6-6L_FAR86889	NOT6-6L	34
30573285	NOT6-6L_FAR86889	NOT6-6L	99
30573286	NOT6-6L_FAR86889	NOT6-6L	43
30573287	NOT6-6L_FAR86889	NOT6-6L	153
30573288	NOT6-6L_FAR86889	NOT6-6L	95
30573289	NOT6-6L_FAR86889	NOT6-6L	80
30573290	NOT6-6L_FAR86889	NOT6-6L	44
30573291	NOT6-6L_FAR86889	NOT6-6L	214
30573292	NOT6-6L_FAR86889	NOT6-6L	101
30573293	NOT6-6L_FAR86889	NOT6-6L	80
30573294	NOT6-6L_FAR86889	NOT6-6L	61
30573295	NOT6-6L_FAR86889	NOT6-6L	27
30573296	NOT6-6L_FAR86889	NOT6-6L	31
30573297	NOT6-6L_FAR86889	NOT6-6L	69
30573298	NOT6-6L_FAR86889	NOT6-6L	79
30573299	NOT6-6L_FAR86889	NOT6-6L	85
30573300	NOT6-6L_FAR86889	NOT6-6L	90
30573301	NOT6-6L_FAR86889	NOT6-6L	39
30573302	NOT6-6L_FAR86889	NOT6-6L	121
30573303	NOT6-6L_FAR86889	NOT6-6L	42
30573304	NOT6-6L_FAR86889	NOT6-6L	67
30573305	NOT6-6L_FAR86889	NOT6-6L	161
30573306	NOT6-6L_FAR86889	NOT6-6L	103
30573307	NOT6-6L_FAR86889	NOT6-6L	87
30573308	NOT6-6L_FAR86889	NOT6-6L	65
30573309	NOT6-6L_FAR86889	NOT6-6L	76
30573310	NOT6-6L_FAR86889	NOT6-6L	23
30573311	NOT6-6L_FAR86889	NOT6-6L	55
30573312	NOT6-6L_FAR86889	NOT6-6L	7
30573313	NOT6-6L_FAR86889	NOT6-6L	155
30573314	NOT6-6L_FAR86889	NOT6-6L	88
30573315	NOT6-6L_FAR86889	NOT6-6L	50
30573316	NOT6-6L_FAR86889	NOT6-6L	80
30573317	NOT6-6L_FAR86889	NOT6-6L	100
30573318	NOT6-6L_FAR86889	NOT6-6L	47
30573319	NOT6-6L_FAR86889	NOT6-6L	22
30573320	NOT6-6L_FAR86889	NOT6-6L	33
30573321	NOT6-6L_FAR86889	NOT6-6L	154
30573322	NOT6-6L_FAR86889	NOT6-6L	77
30573323	NOT6-6L_FAR86889	NOT6-6L	53
30573324	NOT6-6L_FAR86889	NOT6-6L	39
30573325	NOT6-6L_FAR86889	NOT6-6L	39
30573326	NOT6-6L_FAR86889	NOT6-6L	173
30573327	NOT6-6L_FAR86889	NOT6-6L	83
30573328	NOT6-6L_FAR86889	NOT6-6L	73
30573329	NOT6-6L_FAR86889	NOT6-6L	23
30573330	NOT6-6L_FAR86889	NOT6-6L	24
30573331	NOT6-6L_FAR86889	NOT6-6L	107
30573332	NOT6-6L_FAR86889	NOT6-6L	73
30573333	NOT6-6L_FAR86889	NOT6-6L	74
30573334	NOT6-6L_FAR86889	NOT6-6L	43
30573335	NOT6-6L_FAR86889	NOT6-6L	32
30573336	NOT6-6L_FAR86889	NOT6-6L	174
30573337	NOT6-6L_FAR86889	NOT6-6L	59
30573338	NOT6-6L_FAR86889	NOT6-6L	137
30573339	NOT6-6L_FAR86889	NOT6-6L	47
30573340	NOT6-6L_FAR86889	NOT6-6L	60
30573341	NOT6-6L_FAR86889	NOT6-6L	52
30573342	NOT6-6L_FAR86889	NOT6-6L	55
30573343	NOT6-6L_FAR86889	NOT6-6L	41
30573344	NOT6-6L_FAR86889	NOT6-6L	112
30573345	NOT6-6L_FAR86889	NOT6-6L	67
30573346	NOT6-6L_FAR86889	NOT6-6L	40
30573347	NOT6-6L_FAR86889	NOT6-6L	92
30573348	NOT6-6L_FAR86889	NOT6-6L	151
30573349	NOT6-6L_FAR86889	NOT6-6L	102
30573350	NOT6-6L_FAR86889	NOT6-6L	124
30573351	NOT6-6L_FAR86889	NOT6-6L	125
30573352	NOT6-6L_FAR86889	NOT6-6L	39
30573353	NOT6-6L_FAR86889	NOT6-6L	126
30573354	NOT6-6L_FAR86889	NOT6-6L	84
30573355	NOT6-6L_FAR86889	NOT6-6L	177
30573356	NOT6-6L_FAR86889	NOT6-6L	39
30573357	NOT6-6L_FAR86889	NOT6-6L	83
30573358	NOT6-6L_FAR86889	NOT6-6L	53
30573359	NOT6-6L_FAR86889	NOT6-6L	93
30573360	NOT6-6L_FAR86889	NOT6-6L	82
30573361	NOT6-6L_FAR86889	NOT6-6L	64
30573362	NOT6-6L_FAR86889	NOT6-6L	151
30573363	NOT6-6L_FAR86889	NOT6-6L	98
30573364	NOT6-6L_FAR86889	NOT6-6L	130
30573365	NOT6-6L_FAR86889	NOT6-6L	187
30573366	NOT6-6L_FAR86889	NOT6-6L	37
30573367	NOT6-6L_FAR86889	NOT6-6L	85
30573368	NOT6-6L_FAR86889	NOT6-6L	109
30573369	NOT6-6L_FAR86889	NOT6-6L	136
30573370	NOT6-6L_FAR86889	NOT6-6L	86
30573371	NOT6-6L_FAR86889	NOT6-6L	109
30573372	NOT6-6L_FAR86889	NOT6-6L	168
30573373	NOT6-6L_FAR86889	NOT6-6L	104
30573374	NOT6-6L_FAR86889	NOT6-6L	85
30573375	NOT6-6L_FAR86889	NOT6-6L	50
30573376	NOT6-6L_FAR86889	NOT6-6L	112
30573377	NOT6-6L_FAR86889	NOT6-6L	201
30573378	NOT6-6L_FAR86889	NOT6-6L	33
30573379	NOT6-6L_FAR86889	NOT6-6L	52
30573380	NOT6-6L_FAR86889	NOT6-6L	31
30573381	NOT6-6L_FAR86889	NOT6-6L	164
30573382	NOT6-6L_FAR86889	NOT6-6L	42
30573383	NOT6-6L_FAR86889	NOT6-6L	77
30573384	NOT6-6L_FAR86889	NOT6-6L	139
30573385	NOT6-6L_FAR86889	NOT6-6L	170
30573386	NOT6-6L_FAR86889	NOT6-6L	123
30573387	NOT6-6L_FAR86889	NOT6-6L	59
30573388	NOT6-6L_FAR86889	NOT6-6L	93
30573389	NOT6-6L_FAR86889	NOT6-6L	90
30573390	NOT6-6L_FAR86889	NOT6-6L	124
30573391	NOT6-6L_FAR86889	NOT6-6L	96
30573392	NOT6-6L_FAR86889	NOT6-6L	23
30573393	NOT6-6L_FAR86889	NOT6-6L	38
30573394	NOT6-6L_FAR86889	NOT6-6L	90
30573395	NOT6-6L_FAR86889	NOT6-6L	82
30573396	NOT6-6L_FAR86889	NOT6-6L	149
30573397	NOT6-6L_FAR86889	NOT6-6L	103
30573398	NOT6-6L_FAR86889	NOT6-6L	93
30573399	NOT6-6L_FAR86889	NOT6-6L	139
30573400	NOT6-6L_FAR86889	NOT6-6L	108
30573401	NOT6-6L_FAR86889	NOT6-6L	31
30573402	NOT6-6L_FAR86889	NOT6-6L	79
30573403	NOT6-6L_FAR86889	NOT6-6L	49
30573404	NOT6-6L_FAR86889	NOT6-6L	52
30573405	NOT6-6L_FAR86889	NOT6-6L	180
30573406	NOT6-6L_FAR86889	NOT6-6L	98
30573407	NOT6-6L_FAR86889	NOT6-6L	69
30573408	NOT6-6L_FAR86889	NOT6-6L	107
30573409	NOT6-6L_FAR86889	NOT6-6L	50
30573410	NOT6-6L_FAR86889	NOT6-6L	75
30573411	NOT6-6L_FAR86889	NOT6-6L	62
30573412	NOT6-6L_FAR86889	NOT6-6L	72
30573413	NOT6-6L_FAR86889	NOT6-6L	44
30573414	NOT6-6L_FAR86889	NOT6-6L	106
30573415	NOT6-6L_FAR86889	NOT6-6L	160
30573416	NOT6-6L_FAR86889	NOT6-6L	47
30573417	NOT6-6L_FAR86889	NOT6-6L	90
30573418	NOT6-6L_FAR86889	NOT6-6L	75
30573419	NOT6-6L_FAR86889	NOT6-6L	64
30573420	NOT6-6L_FAR86889	NOT6-6L	35
30573421	NOT6-6L_FAR86889	NOT6-6L	110
30573422	NOT6-6L_FAR86889	NOT6-6L	41
30573423	NOT6-6L_FAR86889	NOT6-6L	27
30573424	NOT6-6L_FAR86889	NOT6-6L	59
30573425	NOT6-6L_FAR86889	NOT6-6L	164
30573426	NOT6-6L_FAR86889	NOT6-6L	63
30573427	NOT6-6L_FAR86889	NOT6-6L	63
30573428	NOT6-6L_FAR86889	NOT6-6L	58
30573429	NOT6-6L_FAR86889	NOT6-6L	70
30573430	NOT6-6L_FAR86889	NOT6-6L	92
30573431	NOT6-6L_FAR86889	NOT6-6L	54
30573432	NOT6-6L_FAR86889	NOT6-6L	40
30573433	NOT6-6L_FAR86889	NOT6-6L	77
30573434	NOT6-6L_FAR86889	NOT6-6L	177
30573435	NOT6-6L_FAR86889	NOT6-6L	87
30573436	NOT6-6L_FAR86889	NOT6-6L	38
30573437	NOT6-6L_FAR86889	NOT6-6L	59
30573438	NOT6-6L_FAR86889	NOT6-6L	145
30573439	NOT6-6L_FAR86889	NOT6-6L	90
30573440	NOT6-6L_FAR86889	NOT6-6L	54
30573441	NOT6-6L_FAR86889	NOT6-6L	66
30573442	NOT6-6L_FAR86889	NOT6-6L	161
30573443	NOT6-6L_FAR86889	NOT6-6L	61
30573444	NOT6-6L_FAR86889	NOT6-6L	64
30573445	NOT6-6L_FAR86889	NOT6-6L	54
30573446	NOT6-6L_FAR86889	NOT6-6L	23
30573447	NOT6-6L_FAR86889	NOT6-6L	57
30573448	NOT6-6L_FAR86889	NOT6-6L	96
30573449	NOT6-6L_FAR86889	NOT6-6L	71
30573450	NOT6-6L_FAR86889	NOT6-6L	146
30573451	NOT6-6L_FAR86889	NOT6-6L	47
30573452	NOT6-6L_FAR86889	NOT6-6L	81
30573453	NOT6-6L_FAR86889	NOT6-6L	54
30573454	NOT6-6L_FAR86889	NOT6-6L	71
30573455	NOT6-6L_FAR86889	NOT6-6L	18
30573456	NOT6-6L_FAR86889	NOT6-6L	69
30573457	NOT6-6L_FAR86889	NOT6-6L	107
30573458	NOT6-6L_FAR86889	NOT6-6L	122
30573459	NOT6-6L_FAR86889	NOT6-6L	143
30573460	NOT6-6L_FAR86889	NOT6-6L	88
30573461	NOT6-6L_FAR86889	NOT6-6L	40
30573462	NOT6-6L_FAR86889	NOT6-6L	104
30573463	NOT6-6L_FAR86889	NOT6-6L	50
30573464	NOT6-6L_FAR86889	NOT6-6L	115
30573465	NOT6-6L_FAR86889	NOT6-6L	46
30573466	NOT6-6L_FAR86889	NOT6-6L	130
30573467	NOT6-6L_FAR86889	NOT6-6L	64
30573468	NOT6-6L_FAR86889	NOT6-6L	67
30573469	NOT6-6L_FAR86889	NOT6-6L	71
30573470	NOT6-6L_FAR86889	NOT6-6L	100
30573471	NOT6-6L_FAR86889	NOT6-6L	120
30573472	NOT6-6L_FAR86889	NOT6-6L	46
30573473	NOT6-6L_FAR86889	NOT6-6L	56
30573474	NOT6-6L_FAR86889	NOT6-6L	92
30573475	NOT6-6L_FAR86889	NOT6-6L	108
30573476	NOT6-6L_FAR86889	NOT6-6L	133
30573477	NOT6-6L_FAR86889	NOT6-6L	90
30573478	NOT6-6L_FAR86889	NOT6-6L	89
30573479	NOT6-6L_FAR86889	NOT6-6L	34
30573480	NOT6-6L_FAR86889	NOT6-6L	33
30573481	NOT6-6L_FAR86889	NOT6-6L	12
30573482	NOT6-6L_FAR86889	NOT6-6L	98
30573483	NOT6-6L_FAR86889	NOT6-6L	98
30573484	NOT6-6L_FAR86889	NOT6-6L	84
30573485	NOT6-6L_FAR86889	NOT6-6L	90
30573486	NOT6-6L_FAR86889	NOT6-6L	59
30573487	NOT6-6L_FAR86889	NOT6-6L	38
30573488	NOT6-6L_FAR86889	NOT6-6L	95
30573489	NOT6-6L_FAR86889	NOT6-6L	8
30573490	NOT6-6L_FAR86889	NOT6-6L	111
30573491	NOT6-6L_FAR86889	NOT6-6L	8
30573492	NOT6-6L_FAR86889	NOT6-6L	152
30573493	NOT6-6L_FAR86889	NOT6-6L	50
30573494	NOT6-6L_FAR86889	NOT6-6L	118
30573495	NOT6-6L_FAR86889	NOT6-6L	104
30573496	NOT6-6L_FAR86889	NOT6-6L	213
30573497	NOT6-6L_FAR86889	NOT6-6L	54
30573498	NOT6-6L_FAR86889	NOT6-6L	91
30573499	NOT6-6L_FAR86889	NOT6-6L	20
30573500	NOT6-6L_FAR86889	NOT6-6L	136
30573501	NOT6-6L_FAR86889	NOT6-6L	86
30573502	NOT6-6L_FAR86889	NOT6-6L	113
30573503	NOT6-6L_FAR86889	NOT6-6L	15
30573504	NOT6-6L_FAR86889	NOT6-6L	115
30573505	NOT6-6L_FAR86889	NOT6-6L	82
30573506	NOT6-6L_FAR86889	NOT6-6L	151
30573507	NOT6-6L_FAR86889	NOT6-6L	53
30573508	NOT6-6L_FAR86889	NOT6-6L	149
30573509	NOT6-6L_FAR86889	NOT6-6L	74
30573510	NOT6-6L_FAR86889	NOT6-6L	91
30573511	NOT6-6L_FAR86889	NOT6-6L	50
30573512	NOT6-6L_FAR86889	NOT6-6L	45
30573513	NOT6-6L_FAR86889	NOT6-6L	41
30573514	NOT6-6L_FAR86889	NOT6-6L	55
30573515	NOT6-6L_FAR86889	NOT6-6L	123
30573516	NOT6-6L_FAR86889	NOT6-6L	44
30573517	NOT6-6L_FAR86889	NOT6-6L	44
30573518	NOT6-6L_FAR86889	NOT6-6L	141
30573519	NOT6-6L_FAR86889	NOT6-6L	117
30573520	NOT6-6L_FAR86889	NOT6-6L	66
30573521	NOT6-6L_FAR86889	NOT6-6L	79
30573522	NOT6-6L_FAR86889	NOT6-6L	134
30573523	NOT6-6L_FAR86889	NOT6-6L	124
30573524	NOT6-6L_FAR86889	NOT6-6L	49
30573525	NOT6-6L_FAR86889	NOT6-6L	41
30573526	NOT6-6L_FAR86889	NOT6-6L	211
30573527	NOT6-6L_FAR86889	NOT6-6L	78
30573528	NOT6-6L_FAR86889	NOT6-6L	53
30573529	NOT6-6L_FAR86889	NOT6-6L	190
30573530	NOT6-6L_FAR86889	NOT6-6L	85
30573531	NOT6-6L_FAR86889	NOT6-6L	98
30573532	NOT6-6L_FAR86889	NOT6-6L	149
30573533	NOT6-6L_FAR86889	NOT6-6L	62
30573534	NOT6-6L_FAR86889	NOT6-6L	211
30573535	NOT6-6L_FAR86889	NOT6-6L	40
30573536	NOT6-6L_FAR86889	NOT6-6L	144
30573537	NOT6-6L_FAR86889	NOT6-6L	62
30573538	NOT6-6L_FAR86889	NOT6-6L	39
30573539	NOT6-6L_FAR86889	NOT6-6L	109
30573540	NOT6-6L_FAR86889	NOT6-6L	46
30573541	NOT6-6L_FAR86889	NOT6-6L	55
30573542	NOT6-6L_FAR86889	NOT6-6L	62
30573543	NOT6-6L_FAR86889	NOT6-6L	85
30573544	NOT6-6L_FAR86889	NOT6-6L	137
30573545	NOT6-6L_FAR86889	NOT6-6L	93
30573546	NOT6-6L_FAR86889	NOT6-6L	36
30573547	NOT6-6L_FAR86889	NOT6-6L	154
30573548	NOT6-6L_FAR86889	NOT6-6L	122
30573549	NOT6-6L_FAR86889	NOT6-6L	95
30573550	NOT6-6L_FAR86889	NOT6-6L	148
30573551	NOT6-6L_FAR86889	NOT6-6L	74
30573552	NOT6-6L_FAR86889	NOT6-6L	49
30573553	NOT6-6L_FAR86889	NOT6-6L	85
30573554	NOT6-6L_FAR86889	NOT6-6L	30
30573555	NOT6-6L_FAR86889	NOT6-6L	117
30573556	NOT6-6L_FAR86889	NOT6-6L	98
30573557	NOT6-6L_FAR86889	NOT6-6L	44
30573558	NOT6-6L_FAR86889	NOT6-6L	166
30573559	NOT6-6L_FAR86889	NOT6-6L	80
30573560	NOT6-6L_FAR86889	NOT6-6L	159
30573561	NOT6-6L_FAR86889	NOT6-6L	136
30573562	NOT6-6L_FAR86889	NOT6-6L	119
30573563	NOT6-6L_FAR86889	NOT6-6L	115
30573564	NOT6-6L_FAR86889	NOT6-6L	63
30573565	NOT6-6L_FAR86889	NOT6-6L	64
30573566	NOT6-6L_FAR86889	NOT6-6L	122
30573567	NOT6-6L_FAR86889	NOT6-6L	127
30573568	NOT6-6L_FAR86889	NOT6-6L	135
30573569	NOT6-6L_FAR86889	NOT6-6L	165
30573570	NOT6-6L_FAR86889	NOT6-6L	41
30573571	NOT6-6L_FAR86889	NOT6-6L	49
30573572	NOT6-6L_FAR86889	NOT6-6L	113
30573573	NOT6-6L_FAR86889	NOT6-6L	85
30573574	NOT6-6L_FAR86889	NOT6-6L	113
30573575	NOT6-6L_FAR86889	NOT6-6L	70
30573576	NOT6-6L_FAR86889	NOT6-6L	103
30573577	NOT6-6L_FAR86889	NOT6-6L	169
30573578	NOT6-6L_FAR86889	NOT6-6L	53
30573579	NOT6-6L_FAR86889	NOT6-6L	54
30573580	NOT6-6L_FAR86889	NOT6-6L	162
30573581	NOT6-6L_FAR86889	NOT6-6L	91
30573582	NOT6-6L_FAR86889	NOT6-6L	184
30573583	NOT6-6L_FAR86889	NOT6-6L	141
30573584	NOT6-6L_FAR86889	NOT6-6L	79
30573585	NOT6-6L_FAR86889	NOT6-6L	113
30573586	NOT6-6L_FAR86889	NOT6-6L	154
30573587	NOT6-6L_FAR86889	NOT6-6L	178
30573588	NOT6-6L_FAR86889	NOT6-6L	163
30573589	NOT6-6L_FAR86889	NOT6-6L	102
30573590	NOT6-6L_FAR86889	NOT6-6L	125
30573591	NOT6-6L_FAR86889	NOT6-6L	55
30573592	NOT6-6L_FAR86889	NOT6-6L	43
30573593	NOT6-6L_FAR86889	NOT6-6L	56
30573594	NOT6-6L_FAR86889	NOT6-6L	89
30573595	NOT6-6L_FAR86889	NOT6-6L	143
30573596	NOT6-6L_FAR86889	NOT6-6L	100
30573597	NOT6-6L_FAR86889	NOT6-6L	136
30573598	NOT6-6L_FAR86889	NOT6-6L	52
30573599	NOT6-6L_FAR86889	NOT6-6L	48
30573600	NOT6-6L_FAR86889	NOT6-6L	116
30573601	NOT6-6L_FAR86889	NOT6-6L	67
30573602	NOT6-6L_FAR86889	NOT6-6L	104
30573603	NOT6-6L_FAR86889	NOT6-6L	34
30573604	NOT6-6L_FAR86889	NOT6-6L	140
30573605	NOT6-6L_FAR86889	NOT6-6L	40
30573606	NOT6-6L_FAR86889	NOT6-6L	89
30573607	NOT6-6L_FAR86889	NOT6-6L	69
30573608	NOT6-6L_FAR86889	NOT6-6L	68
30573609	NOT6-6L_FAR86889	NOT6-6L	88
30573610	NOT6-6L_FAR86889	NOT6-6L	99
30573611	NOT6-6L_FAR86889	NOT6-6L	78
30573612	NOT6-6L_FAR86889	NOT6-6L	104
30573613	NOT6-6L_FAR86889	NOT6-6L	102
30573614	NOT6-6L_FAR86889	NOT6-6L	56
30573615	NOT6-6L_FAR86889	NOT6-6L	85
30573616	NOT6-6L_FAR86889	NOT6-6L	176
30573617	NOT6-6L_FAR86889	NOT6-6L	180
30573618	NOT6-6L_FAR86889	NOT6-6L	175
30573619	NOT6-6L_FAR86889	NOT6-6L	131
30573620	NOT6-6L_FAR86889	NOT6-6L	116
30573621	NOT6-6L_FAR86889	NOT6-6L	124
30573622	NOT6-6L_FAR86889	NOT6-6L	117
30573623	NOT6-6L_FAR86889	NOT6-6L	129
30573624	NOT6-6L_FAR86889	NOT6-6L	135
30573625	NOT6-6L_FAR86889	NOT6-6L	61
30573626	NOT6-6L_FAR86889	NOT6-6L	54
30573627	NOT6-6L_FAR86889	NOT6-6L	121
30573628	NOT6-6L_FAR86889	NOT6-6L	39
30573629	NOT6-6L_FAR86889	NOT6-6L	133
30573630	NOT6-6L_FAR86889	NOT6-6L	47
30573631	NOT6-6L_FAR86889	NOT6-6L	47
30573632	NOT6-6L_FAR86889	NOT6-6L	32
30573633	NOT6-6L_FAR86889	NOT6-6L	59
30573634	NOT6-6L_FAR86889	NOT6-6L	127
30573635	NOT6-6L_FAR86889	NOT6-6L	119
30573636	NOT6-6L_FAR86889	NOT6-6L	75
30573637	NOT6-6L_FAR86889	NOT6-6L	56
30573638	NOT6-6L_FAR86889	NOT6-6L	32
30573639	NOT6-6L_FAR86889	NOT6-6L	99
30573640	NOT6-6L_FAR86889	NOT6-6L	89
30573641	NOT6-6L_FAR86889	NOT6-6L	82
30573642	NOT6-6L_FAR86889	NOT6-6L	132
30573643	NOT6-6L_FAR86889	NOT6-6L	99
30573644	NOT6-6L_FAR86889	NOT6-6L	124
30573645	NOT6-6L_FAR86889	NOT6-6L	28
30573646	NOT6-6L_FAR86889	NOT6-6L	114
30573647	NOT6-6L_FAR86889	NOT6-6L	135
30573648	NOT6-6L_FAR86889	NOT6-6L	145
30573649	NOT6-6L_FAR86889	NOT6-6L	101
30573650	NOT6-6L_FAR86889	NOT6-6L	42
30573651	NOT6-6L_FAR86889	NOT6-6L	106
30573652	NOT6-6L_FAR86889	NOT6-6L	80
30573653	NOT6-6L_FAR86889	NOT6-6L	14
30573654	NOT6-6L_FAR86889	NOT6-6L	56
30573655	NOT6-6L_FAR86889	NOT6-6L	43
30573656	NOT6-6L_FAR86889	NOT6-6L	107
30573657	NOT6-6L_FAR86889	NOT6-6L	57
30573658	NOT6-6L_FAR86889	NOT6-6L	43
30573659	NOT6-6L_FAR86889	NOT6-6L	133
30573660	NOT6-6L_FAR86889	NOT6-6L	122
30573661	NOT6-6L_FAR86889	NOT6-6L	130
30573662	NOT6-6L_FAR86889	NOT6-6L	147
30573663	NOT6-6L_FAR86889	NOT6-6L	58
30573664	NOT6-6L_FAR86889	NOT6-6L	156
30573665	NOT6-6L_FAR86889	NOT6-6L	72
30573666	NOT6-6L_FAR86889	NOT6-6L	79
30573667	NOT6-6L_FAR86889	NOT6-6L	75
30573668	NOT6-6L_FAR86889	NOT6-6L	55
30573669	NOT6-6L_FAR86889	NOT6-6L	7
30573670	NOT6-6L_FAR86889	NOT6-6L	29
30573671	NOT6-6L_FAR86889	NOT6-6L	88
30573672	NOT6-6L_FAR86889	NOT6-6L	25
30573673	NOT6-6L_FAR86889	NOT6-6L	36
30573674	NOT6-6L_FAR86889	NOT6-6L	142
30573675	NOT6-6L_FAR86889	NOT6-6L	167
30573676	NOT6-6L_FAR86889	NOT6-6L	140
30573677	NOT6-6L_FAR86889	NOT6-6L	74
30573678	NOT6-6L_FAR86889	NOT6-6L	146
30573679	NOT6-6L_FAR86889	NOT6-6L	168
30573680	NOT6-6L_FAR86889	NOT6-6L	46
30573681	NOT6-6L_FAR86889	NOT6-6L	20
30573682	NOT6-6L_FAR86889	NOT6-6L	12
30573683	NOT6-6L_FAR86889	NOT6-6L	138
30573684	NOT6-6L_FAR86889	NOT6-6L	113
30573685	NOT6-6L_FAR86889	NOT6-6L	82
30573686	NOT6-6L_FAR86889	NOT6-6L	59
30573687	NOT6-6L_FAR86889	NOT6-6L	146
30573688	NOT6-6L_FAR86889	NOT6-6L	43
30573689	NOT6-6L_FAR86889	NOT6-6L	92
30573690	NOT6-6L_FAR86889	NOT6-6L	98
30573691	NOT6-6L_FAR86889	NOT6-6L	124
30573692	NOT6-6L_FAR86889	NOT6-6L	84
30573693	NOT6-6L_FAR86889	NOT6-6L	51
30573694	NOT6-6L_FAR86889	NOT6-6L	181
30573695	NOT6-6L_FAR86889	NOT6-6L	75
30573696	NOT6-6L_FAR86889	NOT6-6L	101
30573697	NOT6-6L_FAR86889	NOT6-6L	46
30573698	NOT6-6L_FAR86889	NOT6-6L	105
30573699	NOT6-6L_FAR86889	NOT6-6L	179
30573700	NOT6-6L_FAR86889	NOT6-6L	63
30573701	NOT6-6L_FAR86889	NOT6-6L	84
30573702	NOT6-6L_FAR86889	NOT6-6L	70
30573703	NOT6-6L_FAR86889	NOT6-6L	121
30573704	NOT6-6L_FAR86889	NOT6-6L	96
30573705	NOT6-6L_FAR86889	NOT6-6L	37
30573706	NOT6-6L_FAR86889	NOT6-6L	66
30573707	NOT6-6L_FAR86889	NOT6-6L	88
30573708	NOT6-6L_FAR86889	NOT6-6L	77
30573709	NOT6-6L_FAR86889	NOT6-6L	119
30573710	NOT6-6L_FAR86889	NOT6-6L	172
30573711	NOT6-6L_FAR86889	NOT6-6L	200
30573712	NOT6-6L_FAR86889	NOT6-6L	119
30573713	NOT6-6L_FAR86889	NOT6-6L	72
30573714	NOT6-6L_FAR86889	NOT6-6L	101
30573715	NOT6-6L_FAR86889	NOT6-6L	150
30573716	NOT6-6L_FAR86889	NOT6-6L	79
30573717	NOT6-6L_FAR86889	NOT6-6L	75
30573718	NOT6-6L_FAR86889	NOT6-6L	92
30573719	NOT6-6L_FAR86889	NOT6-6L	100
30573720	NOT6-6L_FAR86889	NOT6-6L	111
30573721	NOT6-6L_FAR86889	NOT6-6L	179
30573722	NOT6-6L_FAR86889	NOT6-6L	155
30573723	NOT6-6L_FAR86889	NOT6-6L	53
30573724	NOT6-6L_FAR86889	NOT6-6L	106
30573725	NOT6-6L_FAR86889	NOT6-6L	67
30573726	NOT6-6L_FAR86889	NOT6-6L	96
30573727	NOT6-6L_FAR86889	NOT6-6L	131
30573728	NOT6-6L_FAR86889	NOT6-6L	144
30573729	NOT6-6L_FAR86889	NOT6-6L	72
30573730	NOT6-6L_FAR86889	NOT6-6L	48
30573731	NOT6-6L_FAR86889	NOT6-6L	88
30573732	NOT6-6L_FAR86889	NOT6-6L	82
30573733	NOT6-6L_FAR86889	NOT6-6L	87
30573734	NOT6-6L_FAR86889	NOT6-6L	72
30573735	NOT6-6L_FAR86889	NOT6-6L	27
30573736	NOT6-6L_FAR86889	NOT6-6L	11
30573737	NOT6-6L_FAR86889	NOT6-6L	52
30573738	NOT6-6L_FAR86889	NOT6-6L	153
30573739	NOT6-6L_FAR86889	NOT6-6L	82
30573740	NOT6-6L_FAR86889	NOT6-6L	138
30573741	NOT6-6L_FAR86889	NOT6-6L	93
30573742	NOT6-6L_FAR86889	NOT6-6L	121
30573743	NOT6-6L_FAR86889	NOT6-6L	92
30573744	NOT6-6L_FAR86889	NOT6-6L	136
30573745	NOT6-6L_FAR86889	NOT6-6L	28
30573746	NOT6-6L_FAR86889	NOT6-6L	146
30573747	NOT6-6L_FAR86889	NOT6-6L	74
30573748	NOT6-6L_FAR86889	NOT6-6L	139
30573749	NOT6-6L_FAR86889	NOT6-6L	23
30573750	NOT6-6L_FAR86889	NOT6-6L	97
30573751	NOT6-6L_FAR86889	NOT6-6L	81
30573752	NOT6-6L_FAR86889	NOT6-6L	130
30573753	NOT6-6L_FAR86889	NOT6-6L	47
30573754	NOT6-6L_FAR86889	NOT6-6L	95
30573755	NOT6-6L_FAR86889	NOT6-6L	132
30573756	NOT6-6L_FAR86889	NOT6-6L	101
30573757	NOT6-6L_FAR86889	NOT6-6L	69
30573758	NOT6-6L_FAR86889	NOT6-6L	89
30573759	NOT6-6L_FAR86889	NOT6-6L	55
30573760	NOT6-6L_FAR86889	NOT6-6L	163
30573761	NOT6-6L_FAR86889	NOT6-6L	55
30573762	NOT6-6L_FAR86889	NOT6-6L	84
30573763	NOT6-6L_FAR86889	NOT6-6L	116
30573764	NOT6-6L_FAR86889	NOT6-6L	65
30573765	NOT6-6L_FAR86889	NOT6-6L	70
30573766	NOT6-6L_FAR86889	NOT6-6L	147
30573767	NOT6-6L_FAR86889	NOT6-6L	58
30573768	NOT6-6L_FAR86889	NOT6-6L	84
30573769	NOT6-6L_FAR86889	NOT6-6L	35
30573770	NOT6-6L_FAR86889	NOT6-6L	65
30573771	NOT6-6L_FAR86889	NOT6-6L	160
30573772	NOT6-6L_FAR86889	NOT6-6L	189
30573773	NOT6-6L_FAR86889	NOT6-6L	210
30573774	NOT6-6L_FAR86889	NOT6-6L	161
30573775	NOT6-6L_FAR86889	NOT6-6L	53
30573776	NOT6-6L_FAR86889	NOT6-6L	149
30573777	NOT6-6L_FAR86889	NOT6-6L	97
30573778	NOT6-6L_FAR86889	NOT6-6L	103
30573779	NOT6-6L_FAR86889	NOT6-6L	167
30573780	NOT6-6L_FAR86889	NOT6-6L	111
30573781	NOT6-6L_FAR86889	NOT6-6L	44
30573782	NOT6-6L_FAR86889	NOT6-6L	127
30573783	NOT6-6L_FAR86889	NOT6-6L	151
30573784	NOT6-6L_FAR86889	NOT6-6L	92
30573785	NOT6-6L_FAR86889	NOT6-6L	38
30573786	NOT6-6L_FAR86889	NOT6-6L	52
30573787	NOT6-6L_FAR86889	NOT6-6L	197
30573788	NOT6-6L_FAR86889	NOT6-6L	168
30573789	NOT6-6L_FAR86889	NOT6-6L	138
30573790	NOT6-6L_FAR86889	NOT6-6L	152
30573791	NOT6-6L_FAR86889	NOT6-6L	114
30573792	NOT6-6L_FAR86889	NOT6-6L	100
30573793	NOT6-6L_FAR86889	NOT6-6L	114
30573794	NOT6-6L_FAR86889	NOT6-6L	157
30573795	NOT6-6L_FAR86889	NOT6-6L	41
30573796	NOT6-6L_FAR86889	NOT6-6L	169
30573797	NOT6-6L_FAR86889	NOT6-6L	54
30573798	NOT6-6L_FAR86889	NOT6-6L	27
30573799	NOT6-6L_FAR86889	NOT6-6L	87
30573800	NOT6-6L_FAR86889	NOT6-6L	92
30573801	NOT6-6L_FAR86889	NOT6-6L	83
30573802	NOT6-6L_FAR86889	NOT6-6L	85
30573803	NOT6-6L_FAR86889	NOT6-6L	182
30573804	NOT6-6L_FAR86889	NOT6-6L	154
30573805	NOT6-6L_FAR86889	NOT6-6L	84
30573806	NOT6-6L_FAR86889	NOT6-6L	100
30573807	NOT6-6L_FAR86889	NOT6-6L	98
30573808	NOT6-6L_FAR86889	NOT6-6L	137
30573809	NOT6-6L_FAR86889	NOT6-6L	125
30573810	NOT6-6L_FAR86889	NOT6-6L	152
30573811	NOT6-6L_FAR86889	NOT6-6L	81
30573812	NOT6-6L_FAR86889	NOT6-6L	44
30573813	NOT6-6L_FAR86889	NOT6-6L	222
30573814	NOT6-6L_FAR86889	NOT6-6L	55
30573815	NOT6-6L_FAR86889	NOT6-6L	26
30573816	NOT6-6L_FAR86889	NOT6-6L	164
30573817	NOT6-6L_FAR86889	NOT6-6L	68
30573818	NOT6-6L_FAR86889	NOT6-6L	44
30573819	NOT6-6L_FAR86889	NOT6-6L	58
30573820	NOT6-6L_FAR86889	NOT6-6L	191
30573821	NOT6-6L_FAR86889	NOT6-6L	62
30573822	NOT6-6L_FAR86889	NOT6-6L	187
30573823	NOT6-6L_FAR86889	NOT6-6L	38
30573824	NOT6-6L_FAR86889	NOT6-6L	88
30573825	NOT6-6L_FAR86889	NOT6-6L	162
30573826	NOT6-6L_FAR86889	NOT6-6L	131
30573827	NOT6-6L_FAR86889	NOT6-6L	77
30573828	NOT6-6L_FAR86889	NOT6-6L	123
30573829	NOT6-6L_FAR86889	NOT6-6L	94
30573830	NOT6-6L_FAR86889	NOT6-6L	109
30573831	NOT6-6L_FAR86889	NOT6-6L	80
30573832	NOT6-6L_FAR86889	NOT6-6L	66
30573833	NOT6-6L_FAR86889	NOT6-6L	49
30573834	NOT6-6L_FAR86889	NOT6-6L	47
30573835	NOT6-6L_FAR86889	NOT6-6L	129
30573836	NOT6-6L_FAR86889	NOT6-6L	114
30573837	NOT6-6L_FAR86889	NOT6-6L	61
30573838	NOT6-6L_FAR86889	NOT6-6L	131
30573839	NOT6-6L_FAR86889	NOT6-6L	104
30573840	NOT6-6L_FAR86889	NOT6-6L	161
30573841	NOT6-6L_FAR86889	NOT6-6L	142
30573842	NOT6-6L_FAR86889	NOT6-6L	37
30573843	NOT6-6L_FAR86889	NOT6-6L	55
30573844	NOT6-6L_FAR86889	NOT6-6L	69
30573845	NOT6-6L_FAR86889	NOT6-6L	129
30573846	NOT6-6L_FAR86889	NOT6-6L	87
30573847	NOT6-6L_FAR86889	NOT6-6L	94
30573848	NOT6-6L_FAR86889	NOT6-6L	54
30573849	NOT6-6L_FAR86889	NOT6-6L	97
30573850	NOT6-6L_FAR86889	NOT6-6L	78
30573851	NOT6-6L_FAR86889	NOT6-6L	123
30573852	NOT6-6L_FAR86889	NOT6-6L	58
30573853	NOT6-6L_FAR86889	NOT6-6L	91
30573854	NOT6-6L_FAR86889	NOT6-6L	103
30573855	NOT6-6L_FAR86889	NOT6-6L	172
30573856	NOT6-6L_FAR86889	NOT6-6L	64
30573857	NOT6-6L_FAR86889	NOT6-6L	32
30573858	NOT6-6L_FAR86889	NOT6-6L	89
30573859	NOT6-6L_FAR86889	NOT6-6L	74
30573860	NOT6-6L_FAR86889	NOT6-6L	139
30573861	NOT6-6L_FAR86889	NOT6-6L	138
30573862	NOT6-6L_FAR86889	NOT6-6L	147
30573863	NOT6-6L_FAR86889	NOT6-6L	51
30573864	NOT6-6L_FAR86889	NOT6-6L	62
30573865	NOT6-6L_FAR86889	NOT6-6L	137
30573866	NOT6-6L_FAR86889	NOT6-6L	30
30573867	NOT6-6L_FAR86889	NOT6-6L	102
30573868	NOT6-6L_FAR86889	NOT6-6L	51
30573869	NOT6-6L_FAR86889	NOT6-6L	163
30573870	NOT6-6L_FAR86889	NOT6-6L	47
30573871	NOT6-6L_FAR86889	NOT6-6L	31
30573872	NOT6-6L_FAR86889	NOT6-6L	93
30573873	NOT6-6L_FAR86889	NOT6-6L	88
30573874	NOT6-6L_FAR86889	NOT6-6L	66
30573875	NOT6-6L_FAR86889	NOT6-6L	40
30573876	NOT6-6L_FAR86889	NOT6-6L	52
30573877	NOT6-6L_FAR86889	NOT6-6L	109
30573878	NOT6-6L_FAR86889	NOT6-6L	67
30573879	NOT6-6L_FAR86889	NOT6-6L	103
30573880	NOT6-6L_FAR86889	NOT6-6L	70
30573881	NOT6-6L_FAR86889	NOT6-6L	139
30573882	NOT6-6L_FAR86889	NOT6-6L	93
30573883	NOT6-6L_FAR86889	NOT6-6L	108
30573884	NOT6-6L_FAR86889	NOT6-6L	106
30573885	NOT6-6L_FAR86889	NOT6-6L	48
30573886	NOT6-6L_FAR86889	NOT6-6L	191
30573887	NOT6-6L_FAR86889	NOT6-6L	134
30573888	NOT6-6L_FAR86889	NOT6-6L	86
30573889	NOT6-6L_FAR86889	NOT6-6L	37
30573890	NOT6-6L_FAR86889	NOT6-6L	47
30573891	NOT6-6L_FAR86889	NOT6-6L	59
30573892	NOT6-6L_FAR86889	NOT6-6L	102
30573893	NOT6-6L_FAR86889	NOT6-6L	48
30573894	NOT6-6L_FAR86889	NOT6-6L	49
30573895	NOT6-6L_FAR86889	NOT6-6L	104
30573896	NOT6-6L_FAR86889	NOT6-6L	57
30573897	NOT6-6L_FAR86889	NOT6-6L	129
30573898	NOT6-6L_FAR86889	NOT6-6L	84
30573899	NOT6-6L_FAR86889	NOT6-6L	194
30573900	NOT6-6L_FAR86889	NOT6-6L	277
30573901	NOT6-6L_FAR86889	NOT6-6L	57
30573902	NOT6-6L_FAR86889	NOT6-6L	93
30573903	NOT6-6L_FAR86889	NOT6-6L	122
30573904	NOT6-6L_FAR86889	NOT6-6L	57
30573905	NOT6-6L_FAR86889	NOT6-6L	33
30573906	NOT6-6L_FAR86889	NOT6-6L	81
30573907	NOT6-6L_FAR86889	NOT6-6L	49
30573908	NOT6-6L_FAR86889	NOT6-6L	47
30573909	NOT6-6L_FAR86889	NOT6-6L	96
30573910	NOT6-6L_FAR86889	NOT6-6L	46
30573911	NOT6-6L_FAR86889	NOT6-6L	55
30573912	NOT6-6L_FAR86889	NOT6-6L	103
30573913	NOT6-6L_FAR86889	NOT6-6L	258
30573914	NOT6-6L_FAR86889	NOT6-6L	8
30573915	NOT6-6L_FAR86889	NOT6-6L	89
30573916	NOT6-6L_FAR86889	NOT6-6L	117
30573917	NOT6-6L_FAR86889	NOT6-6L	139
30573918	NOT6-6L_FAR86889	NOT6-6L	43
30573919	NOT6-6L_FAR86889	NOT6-6L	127
30573920	NOT6-6L_FAR86889	NOT6-6L	88
30573921	NOT6-6L_FAR86889	NOT6-6L	75
30573922	NOT6-6L_FAR86889	NOT6-6L	100
30573923	NOT6-6L_FAR86889	NOT6-6L	96
30573924	NOT6-6L_FAR86889	NOT6-6L	91
30573925	NOT6-6L_FAR86889	NOT6-6L	154
30573926	NOT6-6L_FAR86889	NOT6-6L	66
30573927	NOT6-6L_FAR86889	NOT6-6L	44
30573928	NOT6-6L_FAR86889	NOT6-6L	49
30573929	NOT6-6L_FAR86889	NOT6-6L	12
30573930	NOT6-6L_FAR86889	NOT6-6L	147
30573931	NOT6-6L_FAR86889	NOT6-6L	45
30573932	NOT6-6L_FAR86889	NOT6-6L	52
30573933	NOT6-6L_FAR86889	NOT6-6L	51
30573934	NOT6-6L_FAR86889	NOT6-6L	178
30573935	NOT6-6L_FAR86889	NOT6-6L	39
30573936	NOT6-6L_FAR86889	NOT6-6L	106
30573937	NOT6-6L_FAR86889	NOT6-6L	124
30573938	NOT6-6L_FAR86889	NOT6-6L	122
30573939	NOT6-6L_FAR86889	NOT6-6L	53
30573940	NOT6-6L_FAR86889	NOT6-6L	64
30573941	NOT6-6L_FAR86889	NOT6-6L	118
30573942	NOT6-6L_FAR86889	NOT6-6L	42
30573943	NOT6-6L_FAR86889	NOT6-6L	73
30573944	NOT6-6L_FAR86889	NOT6-6L	60
30573945	NOT6-6L_FAR86889	NOT6-6L	188
30573946	NOT6-6L_FAR86889	NOT6-6L	63
30573947	NOT6-6L_FAR86889	NOT6-6L	89
30573948	NOT6-6L_FAR86889	NOT6-6L	87
30573949	NOT6-6L_FAR86889	NOT6-6L	74
30573950	NOT6-6L_FAR86889	NOT6-6L	60
30573951	NOT6-6L_FAR86889	NOT6-6L	86
30573952	NOT6-6L_FAR86889	NOT6-6L	34
30573953	NOT6-6L_FAR86889	NOT6-6L	78
30573954	NOT6-6L_FAR86889	NOT6-6L	77
30573955	NOT6-6L_FAR86889	NOT6-6L	97
30573956	NOT6-6L_FAR86889	NOT6-6L	143
30573957	NOT6-6L_FAR86889	NOT6-6L	100
30573958	NOT6-6L_FAR86889	NOT6-6L	68
30573959	NOT6-6L_FAR86889	NOT6-6L	192
30573960	NOT6-6L_FAR86889	NOT6-6L	118
30573961	NOT6-6L_FAR86889	NOT6-6L	79
30573962	NOT6-6L_FAR86889	NOT6-6L	59
30573963	NOT6-6L_FAR86889	NOT6-6L	72
30573964	NOT6-6L_FAR86889	NOT6-6L	87
30573965	NOT6-6L_FAR86889	NOT6-6L	177
30573966	NOT6-6L_FAR86889	NOT6-6L	53
30573967	NOT6-6L_FAR86889	NOT6-6L	160
30573968	NOT6-6L_FAR86889	NOT6-6L	95
30573969	NOT6-6L_FAR86889	NOT6-6L	44
30573970	NOT6-6L_FAR86889	NOT6-6L	56
30573971	NOT6-6L_FAR86889	NOT6-6L	151
30573972	NOT6-6L_FAR86889	NOT6-6L	117
30573973	NOT6-6L_FAR86889	NOT6-6L	195
30573974	NOT6-6L_FAR86889	NOT6-6L	102
30573975	NOT6-6L_FAR86889	NOT6-6L	73
30573976	NOT6-6L_FAR86889	NOT6-6L	83
30573977	NOT6-6L_FAR86889	NOT6-6L	29
30573978	NOT6-6L_FAR86889	NOT6-6L	110
30573979	NOT6-6L_FAR86889	NOT6-6L	69
30573980	NOT6-6L_FAR86889	NOT6-6L	65
30573981	NOT6-6L_FAR86889	NOT6-6L	84
30573982	NOT6-6L_FAR86889	NOT6-6L	84
30573983	NOT6-6L_FAR86889	NOT6-6L	79
30573984	NOT6-6L_FAR86889	NOT6-6L	98
30573985	NOT6-6L_FAR86889	NOT6-6L	159
30573986	NOT6-6L_FAR86889	NOT6-6L	101
30573987	NOT6-6L_FAR86889	NOT6-6L	191
30573988	NOT6-6L_FAR86889	NOT6-6L	37
30573989	NOT6-6L_FAR86889	NOT6-6L	208
30573990	NOT6-6L_FAR86889	NOT6-6L	189
30573991	NOT6-6L_FAR86889	NOT6-6L	70
30573992	NOT6-6L_FAR86889	NOT6-6L	218
30573993	NOT6-6L_FAR86889	NOT6-6L	25
30573994	NOT6-6L_FAR86889	NOT6-6L	53
30573995	NOT6-6L_FAR86889	NOT6-6L	95
30573996	NOT6-6L_FAR86889	NOT6-6L	159
30573997	NOT6-6L_FAR86889	NOT6-6L	51
30573998	NOT6-6L_FAR86889	NOT6-6L	115
30573999	NOT6-6L_FAR86889	NOT6-6L	121
30574000	NOT6-6L_FAR86889	NOT6-6L	58
30574001	NOT6-6L_FAR86889	NOT6-6L	25
30574002	NOT6-6L_FAR86889	NOT6-6L	111
30574003	NOT6-6L_FAR86889	NOT6-6L	177
30574004	NOT6-6L_FAR86889	NOT6-6L	52
30574005	NOT6-6L_FAR86889	NOT6-6L	65
30574006	NOT6-6L_FAR86889	NOT6-6L	56
30574007	NOT6-6L_FAR86889	NOT6-6L	27
30574008	NOT6-6L_FAR86889	NOT6-6L	142
30574009	NOT6-6L_FAR86889	NOT6-6L	68
30574010	NOT6-6L_FAR86889	NOT6-6L	236
30574011	NOT6-6L_FAR86889	NOT6-6L	112
30574012	NOT6-6L_FAR86889	NOT6-6L	173
30574013	NOT6-6L_FAR86889	NOT6-6L	101
30574014	NOT6-6L_FAR86889	NOT6-6L	109
30574015	NOT6-6L_FAR86889	NOT6-6L	59
30574016	NOT6-6L_FAR86889	NOT6-6L	103
30574017	NOT6-6L_FAR86889	NOT6-6L	64
30574018	NOT6-6L_FAR86889	NOT6-6L	77
30574019	NOT6-6L_FAR86889	NOT6-6L	99
30574020	NOT6-6L_FAR86889	NOT6-6L	88
30574021	NOT6-6L_FAR86889	NOT6-6L	60
30574022	NOT6-6L_FAR86889	NOT6-6L	123
30574023	NOT6-6L_FAR86889	NOT6-6L	28
30574024	NOT6-6L_FAR86889	NOT6-6L	90
30574025	NOT6-6L_FAR86889	NOT6-6L	51
30574026	NOT6-6L_FAR86889	NOT6-6L	113
30574027	NOT6-6L_FAR86889	NOT6-6L	173
30574028	NOT6-6L_FAR86889	NOT6-6L	41
30574029	NOT6-6L_FAR86889	NOT6-6L	31
30574030	NOT6-6L_FAR86889	NOT6-6L	29
30574031	NOT6-6L_FAR86889	NOT6-6L	43
30574032	NOT6-6L_FAR86889	NOT6-6L	60
30574033	NOT6-6L_FAR86889	NOT6-6L	102
30574034	NOT6-6L_FAR86889	NOT6-6L	128
30574035	NOT6-6L_FAR86889	NOT6-6L	207
30574036	NOT6-6L_FAR86889	NOT6-6L	203
30574037	NOT6-6L_FAR86889	NOT6-6L	68
30574038	NOT6-6L_FAR86889	NOT6-6L	133
30574039	NOT6-6L_FAR86889	NOT6-6L	126
30574040	NOT6-6L_FAR86889	NOT6-6L	140
30574041	NOT6-6L_FAR86889	NOT6-6L	41
30574042	NOT6-6L_FAR86889	NOT6-6L	190
30574043	NOT6-6L_FAR86889	NOT6-6L	105
30574044	NOT6-6L_FAR86889	NOT6-6L	80
30574045	NOT6-6L_FAR86889	NOT6-6L	35
30574046	NOT6-6L_FAR86889	NOT6-6L	7
30574047	NOT6-6L_FAR86889	NOT6-6L	24
30574048	NOT6-6L_FAR86889	NOT6-6L	165
30574049	NOT6-6L_FAR86889	NOT6-6L	74
30574050	NOT6-6L_FAR86889	NOT6-6L	35
30574051	NOT6-6L_FAR86889	NOT6-6L	59
30574052	NOT6-6L_FAR86889	NOT6-6L	92
30574053	NOT6-6L_FAR86889	NOT6-6L	97
30574054	NOT6-6L_FAR86889	NOT6-6L	105
30574055	NOT6-6L_FAR86889	NOT6-6L	53
30574056	NOT6-6L_FAR86889	NOT6-6L	66
30574057	NOT6-6L_FAR86889	NOT6-6L	76
30574058	NOT6-6L_FAR86889	NOT6-6L	58
30574059	NOT6-6L_FAR86889	NOT6-6L	75
30574060	NOT6-6L_FAR86889	NOT6-6L	46
30574061	NOT6-6L_FAR86889	NOT6-6L	113
30574062	NOT6-6L_FAR86889	NOT6-6L	76
30574063	NOT6-6L_FAR86889	NOT6-6L	109
30574064	NOT6-6L_FAR86889	NOT6-6L	120
30574065	NOT6-6L_FAR86889	NOT6-6L	64
30574066	NOT6-6L_FAR86889	NOT6-6L	39
30574067	NOT6-6L_FAR86889	NOT6-6L	74
30574068	NOT6-6L_FAR86889	NOT6-6L	135
30574069	NOT6-6L_FAR86889	NOT6-6L	53
30574070	NOT6-6L_FAR86889	NOT6-6L	83
30574071	NOT6-6L_FAR86889	NOT6-6L	102
30574072	NOT6-6L_FAR86889	NOT6-6L	42
30574073	NOT6-6L_FAR86889	NOT6-6L	43
30574074	NOT6-6L_FAR86889	NOT6-6L	135
30574075	NOT6-6L_FAR86889	NOT6-6L	172
30574076	NOT6-6L_FAR86889	NOT6-6L	73
30574077	NOT6-6L_FAR86889	NOT6-6L	38
30574078	NOT6-6L_FAR86889	NOT6-6L	39
30574079	NOT6-6L_FAR86889	NOT6-6L	30
30574080	NOT6-6L_FAR86889	NOT6-6L	129
30574081	NOT6-6L_FAR86889	NOT6-6L	49
30574082	NOT6-6L_FAR86889	NOT6-6L	42
30574083	NOT6-6L_FAR86889	NOT6-6L	57
30574084	NOT6-6L_FAR86889	NOT6-6L	159
30574085	NOT6-6L_FAR86889	NOT6-6L	87
30574086	NOT6-6L_FAR86889	NOT6-6L	53
30574087	NOT6-6L_FAR86889	NOT6-6L	41
30574088	NOT6-6L_FAR86889	NOT6-6L	29
30574089	NOT6-6L_FAR86889	NOT6-6L	160
30574090	NOT6-6L_FAR86889	NOT6-6L	146
30574091	NOT6-6L_FAR86889	NOT6-6L	215
30574092	NOT6-6L_FAR86889	NOT6-6L	100
30574093	NOT6-6L_FAR86889	NOT6-6L	77
30574094	NOT6-6L_FAR86889	NOT6-6L	32
30574095	NOT6-6L_FAR86889	NOT6-6L	87
30574096	NOT6-6L_FAR86889	NOT6-6L	127
30574097	NOT6-6L_FAR86889	NOT6-6L	133
30574098	NOT6-6L_FAR86889	NOT6-6L	106
30574099	NOT6-6L_FAR86889	NOT6-6L	52
30574100	NOT6-6L_FAR86889	NOT6-6L	47
30574101	NOT6-6L_FAR86889	NOT6-6L	73
30574102	NOT6-6L_FAR86889	NOT6-6L	117
30574103	NOT6-6L_FAR86889	NOT6-6L	47
30574104	NOT6-6L_FAR86889	NOT6-6L	92
30574105	NOT6-6L_FAR86889	NOT6-6L	153
30574106	NOT6-6L_FAR86889	NOT6-6L	18
30574107	NOT6-6L_FAR86889	NOT6-6L	100
30574108	NOT6-6L_FAR86889	NOT6-6L	59
30574109	NOT6-6L_FAR86889	NOT6-6L	105
30574110	NOT6-6L_FAR86889	NOT6-6L	52
30574111	NOT6-6L_FAR86889	NOT6-6L	50
30574112	NOT6-6L_FAR86889	NOT6-6L	150
30574113	NOT6-6L_FAR86889	NOT6-6L	44
30574114	NOT6-6L_FAR86889	NOT6-6L	199
30574115	NOT6-6L_FAR86889	NOT6-6L	41
30574116	NOT6-6L_FAR86889	NOT6-6L	57
30574117	NOT6-6L_FAR86889	NOT6-6L	109
30574118	NOT6-6L_FAR86889	NOT6-6L	215
30574119	NOT6-6L_FAR86889	NOT6-6L	145
30574120	NOT6-6L_FAR86889	NOT6-6L	111
30574121	NOT6-6L_FAR86889	NOT6-6L	92
30574122	NOT6-6L_FAR86889	NOT6-6L	45
30574123	NOT6-6L_FAR86889	NOT6-6L	75
30574124	NOT6-6L_FAR86889	NOT6-6L	137
30574125	NOT6-6L_FAR86889	NOT6-6L	88
30574126	NOT6-6L_FAR86889	NOT6-6L	9
30574127	NOT6-6L_FAR86889	NOT6-6L	50
30574128	NOT6-6L_FAR86889	NOT6-6L	79
30574129	NOT6-6L_FAR86889	NOT6-6L	11
30574130	NOT6-6L_FAR86889	NOT6-6L	57
30574131	NOT6-6L_FAR86889	NOT6-6L	72
30574132	NOT6-6L_FAR86889	NOT6-6L	41
30574133	NOT6-6L_FAR86889	NOT6-6L	134
30574134	NOT6-6L_FAR86889	NOT6-6L	46
30574135	NOT6-6L_FAR86889	NOT6-6L	67
30574136	NOT6-6L_FAR86889	NOT6-6L	114
30574137	NOT6-6L_FAR86889	NOT6-6L	87
30574138	NOT6-6L_FAR86889	NOT6-6L	52
30574139	NOT6-6L_FAR86889	NOT6-6L	73
30574140	NOT6-6L_FAR86889	NOT6-6L	121
30574141	NOT6-6L_FAR86889	NOT6-6L	128
30574142	NOT6-6L_FAR86889	NOT6-6L	74
30574143	NOT6-6L_FAR86889	NOT6-6L	87
30574144	NOT6-6L_FAR86889	NOT6-6L	168
30574145	NOT6-6L_FAR86889	NOT6-6L	115
30574146	NOT6-6L_FAR86889	NOT6-6L	91
30574147	NOT6-6L_FAR86889	NOT6-6L	42
30574148	NOT6-6L_FAR86889	NOT6-6L	82
30574149	NOT6-6L_FAR86889	NOT6-6L	62
30574150	NOT6-6L_FAR86889	NOT6-6L	117
30574151	NOT6-6L_FAR86889	NOT6-6L	55
30574152	NOT6-6L_FAR86889	NOT6-6L	54
30574153	NOT6-6L_FAR86889	NOT6-6L	133
30574154	NOT6-6L_FAR86889	NOT6-6L	201
30574155	NOT6-6L_FAR86889	NOT6-6L	107
30574156	NOT6-6L_FAR86889	NOT6-6L	188
30574157	NOT6-6L_FAR86889	NOT6-6L	70
30574158	NOT6-6L_FAR86889	NOT6-6L	52
30574159	NOT6-6L_FAR86889	NOT6-6L	55
30574160	NOT6-6L_FAR86889	NOT6-6L	53
30574161	NOT6-6L_FAR86889	NOT6-6L	186
30574162	NOT6-6L_FAR86889	NOT6-6L	78
30574163	NOT6-6L_FAR86889	NOT6-6L	55
30574164	NOT6-6L_FAR86889	NOT6-6L	92
30574165	NOT6-6L_FAR86889	NOT6-6L	49
30574166	NOT6-6L_FAR86889	NOT6-6L	158
30574167	NOT6-6L_FAR86889	NOT6-6L	208
30574168	NOT6-6L_FAR86889	NOT6-6L	114
30574169	NOT6-6L_FAR86889	NOT6-6L	127
30574170	NOT6-6L_FAR86889	NOT6-6L	49
30574171	NOT6-6L_FAR86889	NOT6-6L	71
30574172	NOT6-6L_FAR86889	NOT6-6L	137
30574173	NOT6-6L_FAR86889	NOT6-6L	73
30574174	NOT6-6L_FAR86889	NOT6-6L	87
30574175	NOT6-6L_FAR86889	NOT6-6L	34
30574176	NOT6-6L_FAR86889	NOT6-6L	121
30574177	NOT6-6L_FAR86889	NOT6-6L	111
30574178	NOT6-6L_FAR86889	NOT6-6L	70
30574179	NOT6-6L_FAR86889	NOT6-6L	78
30574180	NOT6-6L_FAR86889	NOT6-6L	122
30574181	NOT6-6L_FAR86889	NOT6-6L	55
30574182	NOT6-6L_FAR86889	NOT6-6L	77
30574183	NOT6-6L_FAR86889	NOT6-6L	54
30574184	NOT6-6L_FAR86889	NOT6-6L	66
30574185	NOT6-6L_FAR86889	NOT6-6L	198
30574186	NOT6-6L_FAR86889	NOT6-6L	63
30574187	NOT6-6L_FAR86889	NOT6-6L	39
30574188	NOT6-6L_FAR86889	NOT6-6L	77
30574189	NOT6-6L_FAR86889	NOT6-6L	67
30574190	NOT6-6L_FAR86889	NOT6-6L	134
30574191	NOT6-6L_FAR86889	NOT6-6L	127
30574192	NOT6-6L_FAR86889	NOT6-6L	102
30574193	NOT6-6L_FAR86889	NOT6-6L	56
30574194	NOT6-6L_FAR86889	NOT6-6L	109
30574195	NOT6-6L_FAR86889	NOT6-6L	139
30574196	NOT6-6L_FAR86889	NOT6-6L	59
30574197	NOT6-6L_FAR86889	NOT6-6L	49
30574198	NOT6-6L_FAR86889	NOT6-6L	41
30574199	NOT6-6L_FAR86889	NOT6-6L	45
30574200	NOT6-6L_FAR86889	NOT6-6L	166
30574201	NOT6-6L_FAR86889	NOT6-6L	157
30574202	NOT6-6L_FAR86889	NOT6-6L	67
30574203	NOT6-6L_FAR86889	NOT6-6L	61
30574204	NOT6-6L_FAR86889	NOT6-6L	71
30574205	NOT6-6L_FAR86889	NOT6-6L	95
30574206	NOT6-6L_FAR86889	NOT6-6L	81
30574207	NOT6-6L_FAR86889	NOT6-6L	74
30574208	NOT6-6L_FAR86889	NOT6-6L	138
30574209	NOT6-6L_FAR86889	NOT6-6L	103
30574210	NOT6-6L_FAR86889	NOT6-6L	119
30574211	NOT6-6L_FAR86889	NOT6-6L	225
30574212	NOT6-6L_FAR86889	NOT6-6L	78
30574213	NOT6-6L_FAR86889	NOT6-6L	117
30574214	NOT6-6L_FAR86889	NOT6-6L	67
30574215	NOT6-6L_FAR86889	NOT6-6L	74
30574216	NOT6-6L_FAR86889	NOT6-6L	141
30574217	NOT6-6L_FAR86889	NOT6-6L	87
30574218	NOT6-6L_FAR86889	NOT6-6L	132
30574219	NOT6-6L_FAR86889	NOT6-6L	74
30574220	NOT6-6L_FAR86889	NOT6-6L	101
30574221	NOT6-6L_FAR86889	NOT6-6L	108
30574222	NOT6-6L_FAR86889	NOT6-6L	21
30574223	NOT6-6L_FAR86889	NOT6-6L	208
30574224	NOT6-6L_FAR86889	NOT6-6L	75
30574225	NOT6-6L_FAR86889	NOT6-6L	112
30574226	NOT6-6L_FAR86889	NOT6-6L	135
30574227	NOT6-6L_FAR86889	NOT6-6L	46
30574228	NOT6-6L_FAR86889	NOT6-6L	142
30574229	NOT6-6L_FAR86889	NOT6-6L	39
30574230	NOT6-6L_FAR86889	NOT6-6L	133
30574231	NOT6-6L_FAR86889	NOT6-6L	35
30574232	NOT6-6L_FAR86889	NOT6-6L	122
30574233	NOT6-6L_FAR86889	NOT6-6L	122
30574234	NOT6-6L_FAR86889	NOT6-6L	191
30574235	NOT6-6L_FAR86889	NOT6-6L	64
30574236	NOT6-6L_FAR86889	NOT6-6L	113
30574237	NOT6-6L_FAR86889	NOT6-6L	176
30574238	NOT6-6L_FAR86889	NOT6-6L	91
30574239	NOT6-6L_FAR86889	NOT6-6L	55
30574240	NOT6-6L_FAR86889	NOT6-6L	78
30574241	NOT6-6L_FAR86889	NOT6-6L	26
30574242	NOT6-6L_FAR86889	NOT6-6L	143
30574243	NOT6-6L_FAR86889	NOT6-6L	149
30574244	NOT6-6L_FAR86889	NOT6-6L	122
30574245	NOT6-6L_FAR86889	NOT6-6L	100
30574246	NOT6-6L_FAR86889	NOT6-6L	122
30574247	NOT6-6L_FAR86889	NOT6-6L	115
30574248	NOT6-6L_FAR86889	NOT6-6L	87
30574249	NOT6-6L_FAR86889	NOT6-6L	51
30574250	NOT6-6L_FAR86889	NOT6-6L	71
30574251	NOT6-6L_FAR86889	NOT6-6L	44
30574252	NOT6-6L_FAR86889	NOT6-6L	147
30574253	NOT6-6L_FAR86889	NOT6-6L	65
30574254	NOT6-6L_FAR86889	NOT6-6L	118
30574255	NOT6-6L_FAR86889	NOT6-6L	59
30574256	NOT6-6L_FAR86889	NOT6-6L	99
30574257	NOT6-6L_FAR86889	NOT6-6L	98
30574258	NOT6-6L_FAR86889	NOT6-6L	61
30574259	NOT6-6L_FAR86889	NOT6-6L	91
30574260	NOT6-6L_FAR86889	NOT6-6L	164
30574261	NOT6-6L_FAR86889	NOT6-6L	103
30574262	NOT6-6L_FAR86889	NOT6-6L	87
30574263	NOT6-6L_FAR86889	NOT6-6L	101
30574264	NOT6-6L_FAR86889	NOT6-6L	116
30574265	NOT6-6L_FAR86889	NOT6-6L	65
30574266	NOT6-6L_FAR86889	NOT6-6L	197
30574267	NOT6-6L_FAR86889	NOT6-6L	30
30574268	NOT6-6L_FAR86889	NOT6-6L	107
30574269	NOT6-6L_FAR86889	NOT6-6L	133
30574270	NOT6-6L_FAR86889	NOT6-6L	106
30574271	NOT6-6L_FAR86889	NOT6-6L	138
30574272	NOT6-6L_FAR86889	NOT6-6L	190
30574273	NOT6-6L_FAR86889	NOT6-6L	142
30574274	NOT6-6L_FAR86889	NOT6-6L	120
30574275	NOT6-6L_FAR86889	NOT6-6L	114
30574276	NOT6-6L_FAR86889	NOT6-6L	81
30574277	NOT6-6L_FAR86889	NOT6-6L	9
30574278	NOT6-6L_FAR86889	NOT6-6L	47
30574279	NOT6-6L_FAR86889	NOT6-6L	111
30574280	NOT6-6L_FAR86889	NOT6-6L	61
30574281	NOT6-6L_FAR86889	NOT6-6L	71
30574282	NOT6-6L_FAR86889	NOT6-6L	98
30574283	NOT6-6L_FAR86889	NOT6-6L	40
30574284	NOT6-6L_FAR86889	NOT6-6L	78
30574285	NOT6-6L_FAR86889	NOT6-6L	139
30574286	NOT6-6L_FAR86889	NOT6-6L	46
30574287	NOT6-6L_FAR86889	NOT6-6L	51
30574288	NOT6-6L_FAR86889	NOT6-6L	130
30574289	NOT6-6L_FAR86889	NOT6-6L	166
30574290	NOT6-6L_FAR86889	NOT6-6L	96
30574291	NOT6-6L_FAR86889	NOT6-6L	109
30574292	NOT6-6L_FAR86889	NOT6-6L	88
30574293	NOT6-6L_FAR86889	NOT6-6L	64
30574294	NOT6-6L_FAR86889	NOT6-6L	24
30574295	NOT6-6L_FAR86889	NOT6-6L	46
30574296	NOT6-6L_FAR86889	NOT6-6L	85
30574297	NOT6-6L_FAR86889	NOT6-6L	140
30574298	NOT6-6L_FAR86889	NOT6-6L	26
30574299	NOT6-6L_FAR86889	NOT6-6L	86
30574300	NOT6-6L_FAR86889	NOT6-6L	94
30574301	NOT6-6L_FAR86889	NOT6-6L	38
30574302	NOT6-6L_FAR86889	NOT6-6L	86
30574303	NOT6-6L_FAR86889	NOT6-6L	94
30574304	NOT6-6L_FAR86889	NOT6-6L	105
30574305	NOT6-6L_FAR86889	NOT6-6L	36
30574306	NOT6-6L_FAR86889	NOT6-6L	103
30574307	NOT6-6L_FAR86889	NOT6-6L	37
30574308	NOT6-6L_FAR86889	NOT6-6L	45
30574309	NOT6-6L_FAR86889	NOT6-6L	42
30574310	NOT6-6L_FAR86889	NOT6-6L	91
30574311	NOT6-6L_FAR86889	NOT6-6L	149
30574312	NOT6-6L_FAR86889	NOT6-6L	115
30574313	NOT6-6L_FAR86889	NOT6-6L	125
30574314	NOT6-6L_FAR86889	NOT6-6L	48
30574315	NOT6-6L_FAR86889	NOT6-6L	153
30574316	NOT6-6L_FAR86889	NOT6-6L	27
30574317	NOT6-6L_FAR86889	NOT6-6L	61
30574318	NOT6-6L_FAR86889	NOT6-6L	9
30574319	NOT6-6L_FAR86889	NOT6-6L	146
30574320	NOT6-6L_FAR86889	NOT6-6L	63
30574321	NOT6-6L_FAR86889	NOT6-6L	85
30574322	NOT6-6L_FAR86889	NOT6-6L	69
30574323	NOT6-6L_FAR86889	NOT6-6L	34
30574324	NOT6-6L_FAR86889	NOT6-6L	109
30574325	NOT6-6L_FAR86889	NOT6-6L	79
30574326	NOT6-6L_FAR86889	NOT6-6L	48
30574327	NOT6-6L_FAR86889	NOT6-6L	88
30574328	NOT6-6L_FAR86889	NOT6-6L	67
30574329	NOT6-6L_FAR86889	NOT6-6L	97
30574330	NOT6-6L_FAR86889	NOT6-6L	96
30574331	NOT6-6L_FAR86889	NOT6-6L	107
30574332	NOT6-6L_FAR86889	NOT6-6L	109
30574333	NOT6-6L_FAR86889	NOT6-6L	92
30574334	NOT6-6L_FAR86889	NOT6-6L	52
30574335	NOT6-6L_FAR86889	NOT6-6L	42
30574336	NOT6-6L_FAR86889	NOT6-6L	142
30574337	NOT6-6L_FAR86889	NOT6-6L	154
30574338	NOT6-6L_FAR86889	NOT6-6L	44
30574339	NOT6-6L_FAR86889	NOT6-6L	153
30574340	NOT6-6L_FAR86889	NOT6-6L	103
30574341	NOT6-6L_FAR86889	NOT6-6L	88
30574342	NOT6-6L_FAR86889	NOT6-6L	130
30574343	NOT6-6L_FAR86889	NOT6-6L	31
30574344	NOT6-6L_FAR86889	NOT6-6L	142
30574345	NOT6-6L_FAR86889	NOT6-6L	165
30574346	NOT6-6L_FAR86889	NOT6-6L	97
30574347	NOT6-6L_FAR86889	NOT6-6L	155
30574348	NOT6-6L_FAR86889	NOT6-6L	46
30574349	NOT6-6L_FAR86889	NOT6-6L	141
30574350	NOT6-6L_FAR86889	NOT6-6L	115
30574351	NOT6-6L_FAR86889	NOT6-6L	185
30574352	NOT6-6L_FAR86889	NOT6-6L	253
30574353	NOT6-6L_FAR86889	NOT6-6L	80
30574354	NOT6-6L_FAR86889	NOT6-6L	57
30574355	NOT6-6L_FAR86889	NOT6-6L	114
30574356	NOT6-6L_FAR86889	NOT6-6L	66
30574357	NOT6-6L_FAR86889	NOT6-6L	44
30574358	NOT6-6L_FAR86889	NOT6-6L	142
30574359	NOT6-6L_FAR86889	NOT6-6L	71
30574360	NOT6-6L_FAR86889	NOT6-6L	127
30574361	NOT6-6L_FAR86889	NOT6-6L	48
30574362	NOT6-6L_FAR86889	NOT6-6L	99
30574363	NOT6-6L_FAR86889	NOT6-6L	96
30574364	NOT6-6L_FAR86889	NOT6-6L	70
30574365	NOT6-6L_FAR86889	NOT6-6L	73
30574366	NOT6-6L_FAR86889	NOT6-6L	114
30574367	NOT6-6L_FAR86889	NOT6-6L	26
30574368	NOT6-6L_FAR86889	NOT6-6L	55
30574369	NOT6-6L_FAR86889	NOT6-6L	69
30574370	NOT6-6L_FAR86889	NOT6-6L	43
30574371	NOT6-6L_FAR86889	NOT6-6L	90
30574372	NOT6-6L_FAR86889	NOT6-6L	110
30574373	NOT6-6L_FAR86889	NOT6-6L	157
30574374	NOT6-6L_FAR86889	NOT6-6L	48
30574375	NOT6-6L_FAR86889	NOT6-6L	190
30574376	NOT6-6L_FAR86889	NOT6-6L	141
30574377	NOT6-6L_FAR86889	NOT6-6L	71
30574378	NOT6-6L_FAR86889	NOT6-6L	80
30574379	NOT6-6L_FAR86889	NOT6-6L	104
30574380	NOT6-6L_FAR86889	NOT6-6L	97
30574381	NOT6-6L_FAR86889	NOT6-6L	96
30574382	NOT6-6L_FAR86889	NOT6-6L	92
30574383	NOT6-6L_FAR86889	NOT6-6L	80
30574384	NOT6-6L_FAR86889	NOT6-6L	93
30574385	NOT6-6L_FAR86889	NOT6-6L	20
30574386	NOT6-6L_FAR86889	NOT6-6L	70
30574387	NOT6-6L_FAR86889	NOT6-6L	50
30574388	NOT6-6L_FAR86889	NOT6-6L	77
30574389	NOT6-6L_FAR86889	NOT6-6L	114
30574390	NOT6-6L_FAR86889	NOT6-6L	127
30574391	NOT6-6L_FAR86889	NOT6-6L	211
30574392	NOT6-6L_FAR86889	NOT6-6L	43
30574393	NOT6-6L_FAR86889	NOT6-6L	163
30574394	NOT6-6L_FAR86889	NOT6-6L	100
30574395	NOT6-6L_FAR86889	NOT6-6L	103
30574396	NOT6-6L_FAR86889	NOT6-6L	113
30574397	NOT6-6L_FAR86889	NOT6-6L	61
30574398	NOT6-6L_FAR86889	NOT6-6L	84
30574399	NOT6-6L_FAR86889	NOT6-6L	111
30574400	NOT6-6L_FAR86889	NOT6-6L	62
30574401	NOT6-6L_FAR86889	NOT6-6L	89
30574402	NOT6-6L_FAR86889	NOT6-6L	69
30574403	NOT6-6L_FAR86889	NOT6-6L	100
30574404	NOT6-6L_FAR86889	NOT6-6L	128
30574405	NOT6-6L_FAR86889	NOT6-6L	126
30574406	NOT6-6L_FAR86889	NOT6-6L	49
30574407	NOT6-6L_FAR86889	NOT6-6L	67
30574408	NOT6-6L_FAR86889	NOT6-6L	94
30574409	NOT6-6L_FAR86889	NOT6-6L	78
30574410	NOT6-6L_FAR86889	NOT6-6L	120
30574411	NOT6-6L_FAR86889	NOT6-6L	82
30574412	NOT6-6L_FAR86889	NOT6-6L	94
30574413	NOT6-6L_FAR86889	NOT6-6L	68
30574414	NOT6-6L_FAR86889	NOT6-6L	71
30574415	NOT6-6L_FAR86889	NOT6-6L	77
30574416	NOT6-6L_FAR86889	NOT6-6L	98
30574417	NOT6-6L_FAR86889	NOT6-6L	138
30574418	NOT6-6L_FAR86889	NOT6-6L	49
30574419	NOT6-6L_FAR86889	NOT6-6L	77
30574420	NOT6-6L_FAR86889	NOT6-6L	140
30574421	NOT6-6L_FAR86889	NOT6-6L	74
30574422	NOT6-6L_FAR86889	NOT6-6L	89
30574423	NOT6-6L_FAR86889	NOT6-6L	104
30574424	NOT6-6L_FAR86889	NOT6-6L	83
30574425	NOT6-6L_FAR86889	NOT6-6L	123
30574426	NOT6-6L_FAR86889	NOT6-6L	54
30574427	NOT6-6L_FAR86889	NOT6-6L	139
30574428	NOT6-6L_FAR86889	NOT6-6L	77
30574429	NOT6-6L_FAR86889	NOT6-6L	42
30574430	NOT6-6L_FAR86889	NOT6-6L	90
30574431	NOT6-6L_FAR86889	NOT6-6L	73
30574432	NOT6-6L_FAR86889	NOT6-6L	143
30574433	NOT6-6L_FAR86889	NOT6-6L	234
30574434	NOT6-6L_FAR86889	NOT6-6L	79
30574435	NOT6-6L_FAR86889	NOT6-6L	40
30574436	NOT6-6L_FAR86889	NOT6-6L	101
30574437	NOT6-6L_FAR86889	NOT6-6L	101
30574438	NOT6-6L_FAR86889	NOT6-6L	59
30574439	NOT6-6L_FAR86889	NOT6-6L	159
30574440	NOT6-6L_FAR86889	NOT6-6L	103
30574441	NOT6-6L_FAR86889	NOT6-6L	79
30574442	NOT6-6L_FAR86889	NOT6-6L	113
30574443	NOT6-6L_FAR86889	NOT6-6L	70
30574444	NOT6-6L_FAR86889	NOT6-6L	103
30574445	NOT6-6L_FAR86889	NOT6-6L	53
30574446	NOT6-6L_FAR86889	NOT6-6L	104
30574447	NOT6-6L_FAR86889	NOT6-6L	174
30574448	NOT6-6L_FAR86889	NOT6-6L	135
30574449	NOT6-6L_FAR86889	NOT6-6L	46
30574450	NOT6-6L_FAR86889	NOT6-6L	104
30574451	NOT6-6L_FAR86889	NOT6-6L	114
30574452	NOT6-6L_FAR86889	NOT6-6L	98
30574453	NOT6-6L_FAR86889	NOT6-6L	75
30574454	NOT6-6L_FAR86889	NOT6-6L	150
30574455	NOT6-6L_FAR86889	NOT6-6L	76
30574456	NOT6-6L_FAR86889	NOT6-6L	123
30574457	NOT6-6L_FAR86889	NOT6-6L	154
30574458	NOT6-6L_FAR86889	NOT6-6L	85
30574459	NOT6-6L_FAR86889	NOT6-6L	50
30574460	NOT6-6L_FAR86889	NOT6-6L	85
30574461	NOT6-6L_FAR86889	NOT6-6L	73
30574462	NOT6-6L_FAR86889	NOT6-6L	85
30574463	NOT6-6L_FAR86889	NOT6-6L	96
30574464	NOT6-6L_FAR86889	NOT6-6L	160
30574465	NOT6-6L_FAR86889	NOT6-6L	25
30574466	NOT6-6L_FAR86889	NOT6-6L	55
30574467	NOT6-6L_FAR86889	NOT6-6L	138
30574468	NOT6-6L_FAR86889	NOT6-6L	228
30574469	NOT6-6L_FAR86889	NOT6-6L	24
30574470	NOT6-6L_FAR86889	NOT6-6L	47
30574471	NOT6-6L_FAR86889	NOT6-6L	109
30574472	NOT6-6L_FAR86889	NOT6-6L	81
30574473	NOT6-6L_FAR86889	NOT6-6L	10
30574474	NOT6-6L_FAR86889	NOT6-6L	106
30574475	NOT6-6L_FAR86889	NOT6-6L	125
30574476	NOT6-6L_FAR86889	NOT6-6L	76
30574477	NOT6-6L_FAR86889	NOT6-6L	192
30574478	NOT6-6L_FAR86889	NOT6-6L	60
30574479	NOT6-6L_FAR86889	NOT6-6L	51
30574480	NOT6-6L_FAR86889	NOT6-6L	157
30574481	NOT6-6L_FAR86889	NOT6-6L	85
30574482	NOT6-6L_FAR86889	NOT6-6L	36
30574483	NOT6-6L_FAR86889	NOT6-6L	41
30574484	NOT6-6L_FAR86889	NOT6-6L	88
30574485	NOT6-6L_FAR86889	NOT6-6L	169
30574486	NOT6-6L_FAR86889	NOT6-6L	80
30574487	NOT6-6L_FAR86889	NOT6-6L	49
30574488	NOT6-6L_FAR86889	NOT6-6L	170
30574489	NOT6-6L_FAR86889	NOT6-6L	144
30574490	NOT6-6L_FAR86889	NOT6-6L	149
30574491	NOT6-6L_FAR86889	NOT6-6L	80
30574492	NOT6-6L_FAR86889	NOT6-6L	143
30574493	NOT6-6L_FAR86889	NOT6-6L	71
30574494	NOT6-6L_FAR86889	NOT6-6L	69
30574495	NOT6-6L_FAR86889	NOT6-6L	154
30574496	NOT6-6L_FAR86889	NOT6-6L	49
30574497	NOT6-6L_FAR86889	NOT6-6L	76
30574498	NOT6-6L_FAR86889	NOT6-6L	106
30574499	NOT6-6L_FAR86889	NOT6-6L	97
30574500	NOT6-6L_FAR86889	NOT6-6L	54
30574501	NOT6-6L_FAR86889	NOT6-6L	227
30574502	NOT6-6L_FAR86889	NOT6-6L	21
30574503	NOT6-6L_FAR86889	NOT6-6L	143
30574504	NOT6-6L_FAR86889	NOT6-6L	158
30574505	NOT6-6L_FAR86889	NOT6-6L	55
30574506	NOT6-6L_FAR86889	NOT6-6L	178
30574507	NOT6-6L_FAR86889	NOT6-6L	78
30574508	NOT6-6L_FAR86889	NOT6-6L	43
30574509	NOT6-6L_FAR86889	NOT6-6L	120
30574510	NOT6-6L_FAR86889	NOT6-6L	70
30574511	NOT6-6L_FAR86889	NOT6-6L	122
30574512	NOT6-6L_FAR86889	NOT6-6L	162
30574513	NOT6-6L_FAR86889	NOT6-6L	34
30574514	NOT6-6L_FAR86889	NOT6-6L	143
30574515	NOT6-6L_FAR86889	NOT6-6L	79
30574516	NOT6-6L_FAR86889	NOT6-6L	42
30574517	NOT6-6L_FAR86889	NOT6-6L	138
30574518	NOT6-6L_FAR86889	NOT6-6L	117
30574519	NOT6-6L_FAR86889	NOT6-6L	70
30574520	NOT6-6L_FAR86889	NOT6-6L	49
30574521	NOT6-6L_FAR86889	NOT6-6L	182
30574522	NOT6-6L_FAR86889	NOT6-6L	96
30574523	NOT6-6L_FAR86889	NOT6-6L	59
30574524	NOT6-6L_FAR86889	NOT6-6L	53
30574525	NOT6-6L_FAR86889	NOT6-6L	204
30574526	NOT6-6L_FAR86889	NOT6-6L	116
30574527	NOT6-6L_FAR86889	NOT6-6L	36
30574528	NOT6-6L_FAR86889	NOT6-6L	90
30574529	NOT6-6L_FAR86889	NOT6-6L	145
30574530	NOT6-6L_FAR86889	NOT6-6L	82
30574531	NOT6-6L_FAR86889	NOT6-6L	103
30574532	NOT6-6L_FAR86889	NOT6-6L	174
30574533	NOT6-6L_FAR86889	NOT6-6L	206
30574534	NOT6-6L_FAR86889	NOT6-6L	70
30574535	NOT6-6L_FAR86889	NOT6-6L	90
30574536	NOT6-6L_FAR86889	NOT6-6L	57
30574537	NOT6-6L_FAR86889	NOT6-6L	102
30574538	NOT6-6L_FAR86889	NOT6-6L	192
30574539	NOT6-6L_FAR86889	NOT6-6L	60
30574540	NOT6-6L_FAR86889	NOT6-6L	60
30574541	NOT6-6L_FAR86889	NOT6-6L	25
30574542	NOT6-6L_FAR86889	NOT6-6L	230
30574543	NOT6-6L_FAR86889	NOT6-6L	138
30574544	NOT6-6L_FAR86889	NOT6-6L	138
30574545	NOT6-6L_FAR86889	NOT6-6L	120
30574546	NOT6-6L_FAR86889	NOT6-6L	72
30574547	NOT6-6L_FAR86889	NOT6-6L	100
30574548	NOT6-6L_FAR86889	NOT6-6L	38
30574549	NOT6-6L_FAR86889	NOT6-6L	72
30574550	NOT6-6L_FAR86889	NOT6-6L	76
30574551	NOT6-6L_FAR86889	NOT6-6L	56
30574552	NOT6-6L_FAR86889	NOT6-6L	46
30574553	NOT6-6L_FAR86889	NOT6-6L	83
30574554	NOT6-6L_FAR86889	NOT6-6L	114
30574555	NOT6-6L_FAR86889	NOT6-6L	47
30574556	NOT6-6L_FAR86889	NOT6-6L	146
30574557	NOT6-6L_FAR86889	NOT6-6L	77
30574558	NOT6-6L_FAR86889	NOT6-6L	100
30574559	NOT6-6L_FAR86889	NOT6-6L	51
30574560	NOT6-6L_FAR86889	NOT6-6L	85
30574561	NOT6-6L_FAR86889	NOT6-6L	51
30574562	NOT6-6L_FAR86889	NOT6-6L	47
30574563	NOT6-6L_FAR86889	NOT6-6L	74
30574564	NOT6-6L_FAR86889	NOT6-6L	67
30574565	NOT6-6L_FAR86889	NOT6-6L	73
30574566	NOT6-6L_FAR86889	NOT6-6L	42
30574567	NOT6-6L_FAR86889	NOT6-6L	54
30574568	NOT6-6L_FAR86889	NOT6-6L	68
30574569	NOT6-6L_FAR86889	NOT6-6L	40
30574570	NOT6-6L_FAR86889	NOT6-6L	72
30574571	NOT6-6L_FAR86889	NOT6-6L	112
30574572	NOT6-6L_FAR86889	NOT6-6L	81
30574573	NOT6-6L_FAR86889	NOT6-6L	65
30574574	NOT6-6L_FAR86889	NOT6-6L	31
30574575	NOT6-6L_FAR86889	NOT6-6L	78
30574576	NOT6-6L_FAR86889	NOT6-6L	193
30574577	NOT6-6L_FAR86889	NOT6-6L	157
30574578	NOT6-6L_FAR86889	NOT6-6L	63
30574579	NOT6-6L_FAR86889	NOT6-6L	93
30574580	NOT6-6L_FAR86889	NOT6-6L	126
30574581	NOT6-6L_FAR86889	NOT6-6L	65
30574582	NOT6-6L_FAR86889	NOT6-6L	99
30574583	NOT6-6L_FAR86889	NOT6-6L	127
30574584	NOT6-6L_FAR86889	NOT6-6L	105
30574585	NOT6-6L_FAR86889	NOT6-6L	116
30574586	NOT6-6L_FAR86889	NOT6-6L	50
30574587	NOT6-6L_FAR86889	NOT6-6L	77
30574588	NOT6-6L_FAR86889	NOT6-6L	66
30574589	NOT6-6L_FAR86889	NOT6-6L	99
30574590	NOT6-6L_FAR86889	NOT6-6L	78
30574591	NOT6-6L_FAR86889	NOT6-6L	100
30574592	NOT6-6L_FAR86889	NOT6-6L	106
30574593	NOT6-6L_FAR86889	NOT6-6L	81
30574594	NOT6-6L_FAR86889	NOT6-6L	121
30574595	NOT6-6L_FAR86889	NOT6-6L	142
30574596	NOT6-6L_FAR86889	NOT6-6L	94
30574597	NOT6-6L_FAR86889	NOT6-6L	26
30574598	NOT6-6L_FAR86889	NOT6-6L	65
30574599	NOT6-6L_FAR86889	NOT6-6L	177
30574600	NOT6-6L_FAR86889	NOT6-6L	173
30574601	NOT6-6L_FAR86889	NOT6-6L	50
30574602	NOT6-6L_FAR86889	NOT6-6L	127
30574603	NOT6-6L_FAR86889	NOT6-6L	70
30574604	NOT6-6L_FAR86889	NOT6-6L	134
30574605	NOT6-6L_FAR86889	NOT6-6L	104
30574606	NOT6-6L_FAR86889	NOT6-6L	136
30574607	NOT6-6L_FAR86889	NOT6-6L	31
30574608	NOT6-6L_FAR86889	NOT6-6L	84
30574609	NOT6-6L_FAR86889	NOT6-6L	64
30574610	NOT6-6L_FAR86889	NOT6-6L	170
30574611	NOT6-6L_FAR86889	NOT6-6L	97
30574612	NOT6-6L_FAR86889	NOT6-6L	133
30574613	NOT6-6L_FAR86889	NOT6-6L	51
30574614	NOT6-6L_FAR86889	NOT6-6L	84
30574615	NOT6-6L_FAR86889	NOT6-6L	65
30574616	NOT6-6L_FAR86889	NOT6-6L	113
30574617	NOT6-6L_FAR86889	NOT6-6L	31
30574618	NOT6-6L_FAR86889	NOT6-6L	65
30574619	NOT6-6L_FAR86889	NOT6-6L	104
30574620	NOT6-6L_FAR86889	NOT6-6L	54
30574621	NOT6-6L_FAR86889	NOT6-6L	157
30574622	NOT6-6L_FAR86889	NOT6-6L	51
30574623	NOT6-6L_FAR86889	NOT6-6L	53
30574624	NOT6-6L_FAR86889	NOT6-6L	67
30574625	NOT6-6L_FAR86889	NOT6-6L	132
30574626	NOT6-6L_FAR86889	NOT6-6L	89
30574627	NOT6-6L_FAR86889	NOT6-6L	89
30574628	NOT6-6L_FAR86889	NOT6-6L	120
30574629	NOT6-6L_FAR86889	NOT6-6L	47
30574630	NOT6-6L_FAR86889	NOT6-6L	64
30574631	NOT6-6L_FAR86889	NOT6-6L	116
30574632	NOT6-6L_FAR86889	NOT6-6L	121
30574633	NOT6-6L_FAR86889	NOT6-6L	77
30574634	NOT6-6L_FAR86889	NOT6-6L	44
30574635	NOT6-6L_FAR86889	NOT6-6L	37
30574636	NOT6-6L_FAR86889	NOT6-6L	100
30574637	NOT6-6L_FAR86889	NOT6-6L	138
30574638	NOT6-6L_FAR86889	NOT6-6L	112
30574639	NOT6-6L_FAR86889	NOT6-6L	89
30574640	NOT6-6L_FAR86889	NOT6-6L	65
30574641	NOT6-6L_FAR86889	NOT6-6L	53
30574642	NOT6-6L_FAR86889	NOT6-6L	24
30574643	NOT6-6L_FAR86889	NOT6-6L	41
30574644	NOT6-6L_FAR86889	NOT6-6L	49
30574645	NOT6-6L_FAR86889	NOT6-6L	133
30574646	NOT6-6L_FAR86889	NOT6-6L	94
30574647	NOT6-6L_FAR86889	NOT6-6L	136
30574648	NOT6-6L_FAR86889	NOT6-6L	44
30574649	NOT6-6L_FAR86889	NOT6-6L	44
30574650	NOT6-6L_FAR86889	NOT6-6L	41
30574651	NOT6-6L_FAR86889	NOT6-6L	37
30574652	NOT6-6L_FAR86889	NOT6-6L	64
30574653	NOT6-6L_FAR86889	NOT6-6L	89
30574654	NOT6-6L_FAR86889	NOT6-6L	97
30574655	NOT6-6L_FAR86889	NOT6-6L	42
30574656	NOT6-6L_FAR86889	NOT6-6L	42
30574657	NOT6-6L_FAR86889	NOT6-6L	119
30574658	NOT6-6L_FAR86889	NOT6-6L	123
30574659	NOT6-6L_FAR86889	NOT6-6L	29
30574660	NOT6-6L_FAR86889	NOT6-6L	143
30574661	NOT6-6L_FAR86889	NOT6-6L	77
30574662	NOT6-6L_FAR86889	NOT6-6L	114
30574663	NOT6-6L_FAR86889	NOT6-6L	123
30574664	NOT6-6L_FAR86889	NOT6-6L	152
30574665	NOT6-6L_FAR86889	NOT6-6L	86
30574666	NOT6-6L_FAR86889	NOT6-6L	101
30574667	NOT6-6L_FAR86889	NOT6-6L	143
30574668	NOT6-6L_FAR86889	NOT6-6L	129
30574669	NOT6-6L_FAR86889	NOT6-6L	105
30574670	NOT6-6L_FAR86889	NOT6-6L	71
30574671	NOT6-6L_FAR86889	NOT6-6L	140
30574672	NOT6-6L_FAR86889	NOT6-6L	39
30574673	NOT6-6L_FAR86889	NOT6-6L	54
30574674	NOT6-6L_FAR86889	NOT6-6L	62
30574675	NOT6-6L_FAR86889	NOT6-6L	112
30574676	NOT6-6L_FAR86889	NOT6-6L	199
30574677	NOT6-6L_FAR86889	NOT6-6L	47
30574678	NOT6-6L_FAR86889	NOT6-6L	38
30574679	NOT6-6L_FAR86889	NOT6-6L	133
30574680	NOT6-6L_FAR86889	NOT6-6L	41
30574681	NOT6-6L_FAR86889	NOT6-6L	43
30574682	NOT6-6L_FAR86889	NOT6-6L	40
30574683	NOT6-6L_FAR86889	NOT6-6L	117
30574684	NOT6-6L_FAR86889	NOT6-6L	187
30574685	NOT6-6L_FAR86889	NOT6-6L	108
30574686	NOT6-6L_FAR86889	NOT6-6L	133
30574687	NOT6-6L_FAR86889	NOT6-6L	36
30574688	NOT6-6L_FAR86889	NOT6-6L	97
30574689	NOT6-6L_FAR86889	NOT6-6L	100
30574690	NOT6-6L_FAR86889	NOT6-6L	82
30574691	NOT6-6L_FAR86889	NOT6-6L	81
30574692	NOT6-6L_FAR86889	NOT6-6L	187
30574693	NOT6-6L_FAR86889	NOT6-6L	83
30574694	NOT6-6L_FAR86889	NOT6-6L	125
30574695	NOT6-6L_FAR86889	NOT6-6L	65
30574696	NOT6-6L_FAR86889	NOT6-6L	76
30574697	NOT6-6L_FAR86889	NOT6-6L	92
30574698	NOT6-6L_FAR86889	NOT6-6L	127
30574699	NOT6-6L_FAR86889	NOT6-6L	100
30574700	NOT6-6L_FAR86889	NOT6-6L	111
30574701	NOT6-6L_FAR86889	NOT6-6L	59
30574702	NOT6-6L_FAR86889	NOT6-6L	105
30574703	NOT6-6L_FAR86889	NOT6-6L	219
30574704	NOT6-6L_FAR86889	NOT6-6L	104
30574705	NOT6-6L_FAR86889	NOT6-6L	54
30574706	NOT6-6L_FAR86889	NOT6-6L	71
30574707	NOT6-6L_FAR86889	NOT6-6L	81
30574708	NOT6-6L_FAR86889	NOT6-6L	42
30574709	NOT6-6L_FAR86889	NOT6-6L	32
30574710	NOT6-6L_FAR86889	NOT6-6L	27
30574711	NOT6-6L_FAR86889	NOT6-6L	49
30574712	NOT6-6L_FAR86889	NOT6-6L	132
30574713	NOT6-6L_FAR86889	NOT6-6L	80
30574714	NOT6-6L_FAR86889	NOT6-6L	66
30574715	NOT6-6L_FAR86889	NOT6-6L	140
30574716	NOT6-6L_FAR86889	NOT6-6L	72
30574717	NOT6-6L_FAR86889	NOT6-6L	8
30574718	NOT6-6L_FAR86889	NOT6-6L	88
30574719	NOT6-6L_FAR86889	NOT6-6L	78
30574720	NOT6-6L_FAR86889	NOT6-6L	92
30574721	NOT6-6L_FAR86889	NOT6-6L	184
30574722	NOT6-6L_FAR86889	NOT6-6L	130
30574723	NOT6-6L_FAR86889	NOT6-6L	121
30574724	NOT6-6L_FAR86889	NOT6-6L	78
30574725	NOT6-6L_FAR86889	NOT6-6L	82
30574726	NOT6-6L_FAR86889	NOT6-6L	70
30574727	NOT6-6L_FAR86889	NOT6-6L	113
30574728	NOT6-6L_FAR86889	NOT6-6L	23
30574729	NOT6-6L_FAR86889	NOT6-6L	82
30574730	NOT6-6L_FAR86889	NOT6-6L	101
30574731	NOT6-6L_FAR86889	NOT6-6L	45
30574732	NOT6-6L_FAR86889	NOT6-6L	28
30574733	NOT6-6L_FAR86889	NOT6-6L	96
30574734	NOT6-6L_FAR86889	NOT6-6L	36
30574735	NOT6-6L_FAR86889	NOT6-6L	16
30574736	NOT6-6L_FAR86889	NOT6-6L	171
30574737	NOT6-6L_FAR86889	NOT6-6L	98
30574738	NOT6-6L_FAR86889	NOT6-6L	89
30574739	NOT6-6L_FAR86889	NOT6-6L	186
30574740	NOT6-6L_FAR86889	NOT6-6L	137
30574741	NOT6-6L_FAR86889	NOT6-6L	35
30574742	NOT6-6L_FAR86889	NOT6-6L	153
30574743	NOT6-6L_FAR86889	NOT6-6L	92
30574744	NOT6-6L_FAR86889	NOT6-6L	116
30574745	NOT6-6L_FAR86889	NOT6-6L	7
30574746	NOT6-6L_FAR86889	NOT6-6L	153
30574747	NOT6-6L_FAR86889	NOT6-6L	17
30574748	NOT6-6L_FAR86889	NOT6-6L	35
30574749	NOT6-6L_FAR86889	NOT6-6L	124
30574750	NOT6-6L_FAR86889	NOT6-6L	125
30574751	NOT6-6L_FAR86889	NOT6-6L	143
30574752	NOT6-6L_FAR86889	NOT6-6L	63
30574753	NOT6-6L_FAR86889	NOT6-6L	11
30574754	NOT6-6L_FAR86889	NOT6-6L	89
30574755	NOT6-6L_FAR86889	NOT6-6L	42
30574756	NOT6-6L_FAR86889	NOT6-6L	68
30574757	NOT6-6L_FAR86889	NOT6-6L	58
30574758	NOT6-6L_FAR86889	NOT6-6L	98
30574759	NOT6-6L_FAR86889	NOT6-6L	144
30574760	NOT6-6L_FAR86889	NOT6-6L	69
30574761	NOT6-6L_FAR86889	NOT6-6L	72
30574762	NOT6-6L_FAR86889	NOT6-6L	120
30574763	NOT6-6L_FAR86889	NOT6-6L	122
30574764	NOT6-6L_FAR86889	NOT6-6L	204
30574765	NOT6-6L_FAR86889	NOT6-6L	117
30574766	NOT6-6L_FAR86889	NOT6-6L	72
30574767	NOT6-6L_FAR86889	NOT6-6L	80
30574768	NOT6-6L_FAR86889	NOT6-6L	93
30574769	NOT6-6L_FAR86889	NOT6-6L	68
30574770	NOT6-6L_FAR86889	NOT6-6L	49
30574771	NOT6-6L_FAR86889	NOT6-6L	44
30574772	NOT6-6L_FAR86889	NOT6-6L	48
30574773	NOT6-6L_FAR86889	NOT6-6L	72
30574774	NOT6-6L_FAR86889	NOT6-6L	112
30574775	NOT6-6L_FAR86889	NOT6-6L	121
30574776	NOT6-6L_FAR86889	NOT6-6L	239
30574777	NOT6-6L_FAR86889	NOT6-6L	50
30574778	NOT6-6L_FAR86889	NOT6-6L	56
30574779	NOT6-6L_FAR86889	NOT6-6L	96
30574780	NOT6-6L_FAR86889	NOT6-6L	188
30574781	NOT6-6L_FAR86889	NOT6-6L	76
30574782	NOT6-6L_FAR86889	NOT6-6L	117
30574783	NOT6-6L_FAR86889	NOT6-6L	88
30574784	NOT6-6L_FAR86889	NOT6-6L	98
30574785	NOT6-6L_FAR86889	NOT6-6L	121
30574786	NOT6-6L_FAR86889	NOT6-6L	141
30574787	NOT6-6L_FAR86889	NOT6-6L	45
30574788	NOT6-6L_FAR86889	NOT6-6L	124
30574789	NOT6-6L_FAR86889	NOT6-6L	84
30574790	NOT6-6L_FAR86889	NOT6-6L	98
30574791	NOT6-6L_FAR86889	NOT6-6L	95
30574792	NOT6-6L_FAR86889	NOT6-6L	128
30574793	NOT6-6L_FAR86889	NOT6-6L	45
30574794	NOT6-6L_FAR86889	NOT6-6L	171
30574795	NOT6-6L_FAR86889	NOT6-6L	39
30574796	NOT6-6L_FAR86889	NOT6-6L	145
30574797	NOT6-6L_FAR86889	NOT6-6L	83
30574798	NOT6-6L_FAR86889	NOT6-6L	42
30574799	NOT6-6L_FAR86889	NOT6-6L	28
30574800	NOT6-6L_FAR86889	NOT6-6L	58
30574801	NOT6-6L_FAR86889	NOT6-6L	58
30574802	NOT6-6L_FAR86889	NOT6-6L	101
30574803	NOT6-6L_FAR86889	NOT6-6L	69
30574804	NOT6-6L_FAR86889	NOT6-6L	58
30574805	NOT6-6L_FAR86889	NOT6-6L	30
30574806	NOT6-6L_FAR86889	NOT6-6L	86
30574807	NOT6-6L_FAR86889	NOT6-6L	47
30574808	NOT6-6L_FAR86889	NOT6-6L	78
30574809	NOT6-6L_FAR86889	NOT6-6L	72
30574810	NOT6-6L_FAR86889	NOT6-6L	49
30574811	NOT6-6L_FAR86889	NOT6-6L	144
30574812	NOT6-6L_FAR86889	NOT6-6L	69
30574813	NOT6-6L_FAR86889	NOT6-6L	114
30574814	NOT6-6L_FAR86889	NOT6-6L	113
30574815	NOT6-6L_FAR86889	NOT6-6L	129
30574816	NOT6-6L_FAR86889	NOT6-6L	141
30574817	NOT6-6L_FAR86889	NOT6-6L	98
30574818	NOT6-6L_FAR86889	NOT6-6L	112
30574819	NOT6-6L_FAR86889	NOT6-6L	93
30574820	NOT6-6L_FAR86889	NOT6-6L	166
30574821	NOT6-6L_FAR86889	NOT6-6L	44
30574822	NOT6-6L_FAR86889	NOT6-6L	86
30574823	NOT6-6L_FAR86889	NOT6-6L	94
30574824	NOT6-6L_FAR86889	NOT6-6L	154
30574825	NOT6-6L_FAR86889	NOT6-6L	26
30574826	NOT6-6L_FAR86889	NOT6-6L	134
30574827	NOT6-6L_FAR86889	NOT6-6L	116
30574828	NOT6-6L_FAR86889	NOT6-6L	38
30574829	NOT6-6L_FAR86889	NOT6-6L	42
30574830	NOT6-6L_FAR86889	NOT6-6L	119
30574831	NOT6-6L_FAR86889	NOT6-6L	56
30574832	NOT6-6L_FAR86889	NOT6-6L	20
30574833	NOT6-6L_FAR86889	NOT6-6L	184
30574834	NOT6-6L_FAR86889	NOT6-6L	40
30574835	NOT6-6L_FAR86889	NOT6-6L	78
30574836	NOT6-6L_FAR86889	NOT6-6L	146
30574837	NOT6-6L_FAR86889	NOT6-6L	152
30574838	NOT6-6L_FAR86889	NOT6-6L	110
30574839	NOT6-6L_FAR86889	NOT6-6L	64
30574840	NOT6-6L_FAR86889	NOT6-6L	56
30574841	NOT6-6L_FAR86889	NOT6-6L	105
30574842	NOT6-6L_FAR86889	NOT6-6L	60
30574843	NOT6-6L_FAR86889	NOT6-6L	118
30574844	NOT6-6L_FAR86889	NOT6-6L	43
30574845	NOT6-6L_FAR86889	NOT6-6L	198
30574846	NOT6-6L_FAR86889	NOT6-6L	96
30574847	NOT6-6L_FAR86889	NOT6-6L	49
30574848	NOT6-6L_FAR86889	NOT6-6L	104
30574849	NOT6-6L_FAR86889	NOT6-6L	49
30574850	NOT6-6L_FAR86889	NOT6-6L	81
30574851	NOT6-6L_FAR86889	NOT6-6L	113
30574852	NOT6-6L_FAR86889	NOT6-6L	15
30574853	NOT6-6L_FAR86889	NOT6-6L	50
30574854	NOT6-6L_FAR86889	NOT6-6L	161
30574855	NOT6-6L_FAR86889	NOT6-6L	192
30574856	NOT6-6L_FAR86889	NOT6-6L	73
30574857	NOT6-6L_FAR86889	NOT6-6L	116
30574858	NOT6-6L_FAR86889	NOT6-6L	54
30574859	NOT6-6L_FAR86889	NOT6-6L	62
30574860	NOT6-6L_FAR86889	NOT6-6L	34
30574861	NOT6-6L_FAR86889	NOT6-6L	99
30574862	NOT6-6L_FAR86889	NOT6-6L	43
30574863	NOT6-6L_FAR86889	NOT6-6L	153
30574864	NOT6-6L_FAR86889	NOT6-6L	95
30574865	NOT6-6L_FAR86889	NOT6-6L	80
30574866	NOT6-6L_FAR86889	NOT6-6L	44
30574867	NOT6-6L_FAR86889	NOT6-6L	214
30574868	NOT6-6L_FAR86889	NOT6-6L	101
30574869	NOT6-6L_FAR86889	NOT6-6L	80
30574870	NOT6-6L_FAR86889	NOT6-6L	61
30574871	NOT6-6L_FAR86889	NOT6-6L	27
30574872	NOT6-6L_FAR86889	NOT6-6L	31
30574873	NOT6-6L_FAR86889	NOT6-6L	69
30574874	NOT6-6L_FAR86889	NOT6-6L	79
30574875	NOT6-6L_FAR86889	NOT6-6L	85
30574876	NOT6-6L_FAR86889	NOT6-6L	90
30574877	NOT6-6L_FAR86889	NOT6-6L	39
30574878	NOT6-6L_FAR86889	NOT6-6L	121
30574879	NOT6-6L_FAR86889	NOT6-6L	42
30574880	NOT6-6L_FAR86889	NOT6-6L	67
30574881	NOT6-6L_FAR86889	NOT6-6L	161
30574882	NOT6-6L_FAR86889	NOT6-6L	103
30574883	NOT6-6L_FAR86889	NOT6-6L	87
30574884	NOT6-6L_FAR86889	NOT6-6L	65
30574885	NOT6-6L_FAR86889	NOT6-6L	76
30574886	NOT6-6L_FAR86889	NOT6-6L	23
30574887	NOT6-6L_FAR86889	NOT6-6L	55
30574888	NOT6-6L_FAR86889	NOT6-6L	7
30574889	NOT6-6L_FAR86889	NOT6-6L	155
30574890	NOT6-6L_FAR86889	NOT6-6L	88
30574891	NOT6-6L_FAR86889	NOT6-6L	50
30574892	NOT6-6L_FAR86889	NOT6-6L	80
30574893	NOT6-6L_FAR86889	NOT6-6L	100
30574894	NOT6-6L_FAR86889	NOT6-6L	47
30574895	NOT6-6L_FAR86889	NOT6-6L	22
30574896	NOT6-6L_FAR86889	NOT6-6L	33
30574897	NOT6-6L_FAR86889	NOT6-6L	154
30574898	NOT6-6L_FAR86889	NOT6-6L	77
30574899	NOT6-6L_FAR86889	NOT6-6L	53
30574900	NOT6-6L_FAR86889	NOT6-6L	39
30574901	NOT6-6L_FAR86889	NOT6-6L	39
30574902	NOT6-6L_FAR86889	NOT6-6L	173
30574903	NOT6-6L_FAR86889	NOT6-6L	83
30574904	NOT6-6L_FAR86889	NOT6-6L	73
30574905	NOT6-6L_FAR86889	NOT6-6L	23
30574906	NOT6-6L_FAR86889	NOT6-6L	24
30574907	NOT6-6L_FAR86889	NOT6-6L	107
30574908	NOT6-6L_FAR86889	NOT6-6L	73
30574909	NOT6-6L_FAR86889	NOT6-6L	74
30574910	NOT6-6L_FAR86889	NOT6-6L	43
30574911	NOT6-6L_FAR86889	NOT6-6L	32
30574912	NOT6-6L_FAR86889	NOT6-6L	174
30574913	NOT6-6L_FAR86889	NOT6-6L	59
30574914	NOT6-6L_FAR86889	NOT6-6L	137
30574915	NOT6-6L_FAR86889	NOT6-6L	47
30574916	NOT6-6L_FAR86889	NOT6-6L	60
30574917	NOT6-6L_FAR86889	NOT6-6L	52
30574918	NOT6-6L_FAR86889	NOT6-6L	55
30574919	NOT6-6L_FAR86889	NOT6-6L	41
30574920	NOT6-6L_FAR86889	NOT6-6L	112
30574921	NOT6-6L_FAR86889	NOT6-6L	67
30574922	NOT6-6L_FAR86889	NOT6-6L	40
30574923	NOT6-6L_FAR86889	NOT6-6L	92
30574924	NOT6-6L_FAR86889	NOT6-6L	151
30574925	NOT6-6L_FAR86889	NOT6-6L	102
30574926	NOT6-6L_FAR86889	NOT6-6L	124
30574927	NOT6-6L_FAR86889	NOT6-6L	125
30574928	NOT6-6L_FAR86889	NOT6-6L	39
30574929	NOT6-6L_FAR86889	NOT6-6L	126
30574930	NOT6-6L_FAR86889	NOT6-6L	177
30574931	NOT6-6L_FAR86889	NOT6-6L	39
30574932	NOT6-6L_FAR86889	NOT6-6L	83
30574933	NOT6-6L_FAR86889	NOT6-6L	53
30574934	NOT6-6L_FAR86889	NOT6-6L	93
30574935	NOT6-6L_FAR86889	NOT6-6L	82
30574936	NOT6-6L_FAR86889	NOT6-6L	64
30574937	NOT6-6L_FAR86889	NOT6-6L	151
30574938	NOT6-6L_FAR86889	NOT6-6L	98
30574939	NOT6-6L_FAR86889	NOT6-6L	130
30574940	NOT6-6L_FAR86889	NOT6-6L	187
30574941	NOT6-6L_FAR86889	NOT6-6L	37
30574942	NOT6-6L_FAR86889	NOT6-6L	85
30574943	NOT6-6L_FAR86889	NOT6-6L	109
30574944	NOT6-6L_FAR86889	NOT6-6L	136
30574945	NOT6-6L_FAR86889	NOT6-6L	86
30574946	NOT6-6L_FAR86889	NOT6-6L	109
30574947	NOT6-6L_FAR86889	NOT6-6L	168
30574948	NOT6-6L_FAR86889	NOT6-6L	104
30574949	NOT6-6L_FAR86889	NOT6-6L	85
30574950	NOT6-6L_FAR86889	NOT6-6L	50
30574951	NOT6-6L_FAR86889	NOT6-6L	112
30574952	NOT6-6L_FAR86889	NOT6-6L	201
30574953	NOT6-6L_FAR86889	NOT6-6L	33
30574954	NOT6-6L_FAR86889	NOT6-6L	52
30574955	NOT6-6L_FAR86889	NOT6-6L	164
30574956	NOT6-6L_FAR86889	NOT6-6L	42
30574957	NOT6-6L_FAR86889	NOT6-6L	77
30574958	NOT6-6L_FAR86889	NOT6-6L	139
30574959	NOT6-6L_FAR86889	NOT6-6L	170
30574960	NOT6-6L_FAR86889	NOT6-6L	123
30574961	NOT6-6L_FAR86889	NOT6-6L	59
30574962	NOT6-6L_FAR86889	NOT6-6L	90
30574963	NOT6-6L_FAR86889	NOT6-6L	124
30574964	NOT6-6L_FAR86889	NOT6-6L	96
30574965	NOT6-6L_FAR86889	NOT6-6L	23
30574966	NOT6-6L_FAR86889	NOT6-6L	38
30574967	NOT6-6L_FAR86889	NOT6-6L	90
30574968	NOT6-6L_FAR86889	NOT6-6L	82
30574969	NOT6-6L_FAR86889	NOT6-6L	149
30574970	NOT6-6L_FAR86889	NOT6-6L	103
30574971	NOT6-6L_FAR86889	NOT6-6L	93
30574972	NOT6-6L_FAR86889	NOT6-6L	139
30574973	NOT6-6L_FAR86889	NOT6-6L	108
30574974	NOT6-6L_FAR86889	NOT6-6L	31
30574975	NOT6-6L_FAR86889	NOT6-6L	79
30574976	NOT6-6L_FAR86889	NOT6-6L	49
30574977	NOT6-6L_FAR86889	NOT6-6L	52
30574978	NOT6-6L_FAR86889	NOT6-6L	180
30574979	NOT6-6L_FAR86889	NOT6-6L	98
30574980	NOT6-6L_FAR86889	NOT6-6L	69
30574981	NOT6-6L_FAR86889	NOT6-6L	107
30574982	NOT6-6L_FAR86889	NOT6-6L	50
30574983	NOT6-6L_FAR86889	NOT6-6L	75
30574984	NOT6-6L_FAR86889	NOT6-6L	62
30574985	NOT6-6L_FAR86889	NOT6-6L	44
30574986	NOT6-6L_FAR86889	NOT6-6L	106
30574987	NOT6-6L_FAR86889	NOT6-6L	47
30574988	NOT6-6L_FAR86889	NOT6-6L	90
30574989	NOT6-6L_FAR86889	NOT6-6L	75
30574990	NOT6-6L_FAR86889	NOT6-6L	64
30574991	NOT6-6L_FAR86889	NOT6-6L	35
30574992	NOT6-6L_FAR86889	NOT6-6L	41
30574993	NOT6-6L_FAR86889	NOT6-6L	27
30574994	NOT6-6L_FAR86889	NOT6-6L	59
30574995	NOT6-6L_FAR86889	NOT6-6L	164
30574996	NOT6-6L_FAR86889	NOT6-6L	63
30574997	NOT6-6L_FAR86889	NOT6-6L	63
30574998	NOT6-6L_FAR86889	NOT6-6L	58
30574999	NOT6-6L_FAR86889	NOT6-6L	70
30575000	NOT6-6L_FAR86889	NOT6-6L	92
30575001	NOT6-6L_FAR86889	NOT6-6L	54
30575002	NOT6-6L_FAR86889	NOT6-6L	40
30575003	NOT6-6L_FAR86889	NOT6-6L	77
30575004	NOT6-6L_FAR86889	NOT6-6L	177
30575005	NOT6-6L_FAR86889	NOT6-6L	87
30575006	NOT6-6L_FAR86889	NOT6-6L	38
30575007	NOT6-6L_FAR86889	NOT6-6L	59
30575008	NOT6-6L_FAR86889	NOT6-6L	145
30575009	NOT6-6L_FAR86889	NOT6-6L	90
30575010	NOT6-6L_FAR86889	NOT6-6L	66
30575011	NOT6-6L_FAR86889	NOT6-6L	161
30575012	NOT6-6L_FAR86889	NOT6-6L	61
30575013	NOT6-6L_FAR86889	NOT6-6L	64
30575014	NOT6-6L_FAR86889	NOT6-6L	54
30575015	NOT6-6L_FAR86889	NOT6-6L	23
30575016	NOT6-6L_FAR86889	NOT6-6L	71
30575017	NOT6-6L_FAR86889	NOT6-6L	146
30575018	NOT6-6L_FAR86889	NOT6-6L	47
30575019	NOT6-6L_FAR86889	NOT6-6L	81
30575020	NOT6-6L_FAR86889	NOT6-6L	54
30575021	NOT6-6L_FAR86889	NOT6-6L	71
30575022	NOT6-6L_FAR86889	NOT6-6L	18
30575023	NOT6-6L_FAR86889	NOT6-6L	69
30575024	NOT6-6L_FAR86889	NOT6-6L	143
30575025	NOT6-6L_FAR86889	NOT6-6L	88
30575026	NOT6-6L_FAR86889	NOT6-6L	40
30575027	NOT6-6L_FAR86889	NOT6-6L	104
30575028	NOT6-6L_FAR86889	NOT6-6L	50
30575029	NOT6-6L_FAR86889	NOT6-6L	46
30575030	NOT6-6L_FAR86889	NOT6-6L	130
30575031	NOT6-6L_FAR86889	NOT6-6L	64
30575032	NOT6-6L_FAR86889	NOT6-6L	67
30575033	NOT6-6L_FAR86889	NOT6-6L	71
30575034	NOT6-6L_FAR86889	NOT6-6L	100
30575035	NOT6-6L_FAR86889	NOT6-6L	120
30575036	NOT6-6L_FAR86889	NOT6-6L	46
30575037	NOT6-6L_FAR86889	NOT6-6L	56
30575038	NOT6-6L_FAR86889	NOT6-6L	92
30575039	NOT6-6L_FAR86889	NOT6-6L	108
30575040	NOT6-6L_FAR86889	NOT6-6L	90
30575041	NOT6-6L_FAR86889	NOT6-6L	33
30575042	NOT6-6L_FAR86889	NOT6-6L	12
30575043	NOT6-6L_FAR86889	NOT6-6L	98
30575044	NOT6-6L_FAR86889	NOT6-6L	98
30575045	NOT6-6L_FAR86889	NOT6-6L	84
30575046	NOT6-6L_FAR86889	NOT6-6L	90
30575047	NOT6-6L_FAR86889	NOT6-6L	59
30575048	NOT6-6L_FAR86889	NOT6-6L	38
30575049	NOT6-6L_FAR86889	NOT6-6L	95
30575050	NOT6-6L_FAR86889	NOT6-6L	111
30575051	NOT6-6L_FAR86889	NOT6-6L	152
30575052	NOT6-6L_FAR86889	NOT6-6L	50
30575053	NOT6-6L_FAR86889	NOT6-6L	118
30575054	NOT6-6L_FAR86889	NOT6-6L	104
30575055	NOT6-6L_FAR86889	NOT6-6L	213
30575056	NOT6-6L_FAR86889	NOT6-6L	54
30575057	NOT6-6L_FAR86889	NOT6-6L	20
30575058	NOT6-6L_FAR86889	NOT6-6L	113
30575059	NOT6-6L_FAR86889	NOT6-6L	15
30575060	NOT6-6L_FAR86889	NOT6-6L	115
30575061	NOT6-6L_FAR86889	NOT6-6L	82
30575062	NOT6-6L_FAR86889	NOT6-6L	151
30575063	NOT6-6L_FAR86889	NOT6-6L	149
30575064	NOT6-6L_FAR86889	NOT6-6L	74
30575065	NOT6-6L_FAR86889	NOT6-6L	91
30575066	NOT6-6L_FAR86889	NOT6-6L	50
30575067	NOT6-6L_FAR86889	NOT6-6L	45
30575068	NOT6-6L_FAR86889	NOT6-6L	117
30575069	NOT6-6L_FAR86889	NOT6-6L	95
30575070	NOT6-6L_FAR86889	NOT6-6L	195
30575071	NOT6-6L_FAR86889	NOT6-6L	73
30575072	NOT6-6L_FAR86889	NOT6-6L	35
30575073	NOT6-6L_FAR86889	NOT6-6L	208
30575074	NOT6-6L_FAR86889	NOT6-6L	25
30575075	NOT6-6L_FAR86889	NOT6-6L	68
30575076	NOT6-6L_FAR86889	NOT6-6L	109
30575077	NOT6-6L_FAR86889	NOT6-6L	44
30575078	NOT6-6L_FAR86889	NOT6-6L	43
30575079	NOT6-6L_FAR86889	NOT6-6L	135
30575080	NOT6-6L_FAR86889	NOT6-6L	56
30575081	NOT6-6L_FAR86889	NOT6-6L	151
30575082	NOT6-6L_FAR86889	NOT6-6L	73
30575083	NOT6-6L_FAR86889	NOT6-6L	141
30575084	NOT6-6L_FAR86889	NOT6-6L	102
30575085	NOT6-6L_FAR86889	NOT6-6L	83
30575086	NOT6-6L_FAR86889	NOT6-6L	29
30575087	NOT6-6L_FAR86889	NOT6-6L	110
30575088	NOT6-6L_FAR86889	NOT6-6L	69
30575089	NOT6-6L_FAR86889	NOT6-6L	65
30575090	NOT6-6L_FAR86889	NOT6-6L	84
30575091	NOT6-6L_FAR86889	NOT6-6L	84
30575092	NOT6-6L_FAR86889	NOT6-6L	98
30575093	NOT6-6L_FAR86889	NOT6-6L	159
30575094	NOT6-6L_FAR86889	NOT6-6L	101
30575095	NOT6-6L_FAR86889	NOT6-6L	191
30575096	NOT6-6L_FAR86889	NOT6-6L	37
30575097	NOT6-6L_FAR86889	NOT6-6L	189
30575098	NOT6-6L_FAR86889	NOT6-6L	70
30575099	NOT6-6L_FAR86889	NOT6-6L	218
30575100	NOT6-6L_FAR86889	NOT6-6L	25
30575101	NOT6-6L_FAR86889	NOT6-6L	53
30575102	NOT6-6L_FAR86889	NOT6-6L	95
30575103	NOT6-6L_FAR86889	NOT6-6L	159
30575104	NOT6-6L_FAR86889	NOT6-6L	51
30575105	NOT6-6L_FAR86889	NOT6-6L	115
30575106	NOT6-6L_FAR86889	NOT6-6L	121
30575107	NOT6-6L_FAR86889	NOT6-6L	58
30575108	NOT6-6L_FAR86889	NOT6-6L	111
30575109	NOT6-6L_FAR86889	NOT6-6L	177
30575110	NOT6-6L_FAR86889	NOT6-6L	52
30575111	NOT6-6L_FAR86889	NOT6-6L	65
30575112	NOT6-6L_FAR86889	NOT6-6L	56
30575113	NOT6-6L_FAR86889	NOT6-6L	27
30575114	NOT6-6L_FAR86889	NOT6-6L	142
30575115	NOT6-6L_FAR86889	NOT6-6L	236
30575116	NOT6-6L_FAR86889	NOT6-6L	173
30575117	NOT6-6L_FAR86889	NOT6-6L	103
30575118	NOT6-6L_FAR86889	NOT6-6L	64
30575119	NOT6-6L_FAR86889	NOT6-6L	77
30575120	NOT6-6L_FAR86889	NOT6-6L	99
30575121	NOT6-6L_FAR86889	NOT6-6L	88
30575122	NOT6-6L_FAR86889	NOT6-6L	123
30575123	NOT6-6L_FAR86889	NOT6-6L	93
30575124	NOT6-6L_FAR86889	NOT6-6L	36
30575125	NOT6-6L_FAR86889	NOT6-6L	154
30575126	NOT6-6L_FAR86889	NOT6-6L	122
30575127	NOT6-6L_FAR86889	NOT6-6L	95
30575128	NOT6-6L_FAR86889	NOT6-6L	148
30575129	NOT6-6L_FAR86889	NOT6-6L	74
30575130	NOT6-6L_FAR86889	NOT6-6L	49
30575131	NOT6-6L_FAR86889	NOT6-6L	85
30575132	NOT6-6L_FAR86889	NOT6-6L	30
30575133	NOT6-6L_FAR86889	NOT6-6L	117
30575134	NOT6-6L_FAR86889	NOT6-6L	98
30575135	NOT6-6L_FAR86889	NOT6-6L	44
30575136	NOT6-6L_FAR86889	NOT6-6L	166
30575137	NOT6-6L_FAR86889	NOT6-6L	80
30575138	NOT6-6L_FAR86889	NOT6-6L	159
30575139	NOT6-6L_FAR86889	NOT6-6L	136
30575140	NOT6-6L_FAR86889	NOT6-6L	119
30575141	NOT6-6L_FAR86889	NOT6-6L	115
30575142	NOT6-6L_FAR86889	NOT6-6L	63
30575143	NOT6-6L_FAR86889	NOT6-6L	122
30575144	NOT6-6L_FAR86889	NOT6-6L	127
30575145	NOT6-6L_FAR86889	NOT6-6L	135
30575146	NOT6-6L_FAR86889	NOT6-6L	165
30575147	NOT6-6L_FAR86889	NOT6-6L	41
30575148	NOT6-6L_FAR86889	NOT6-6L	49
30575149	NOT6-6L_FAR86889	NOT6-6L	113
30575150	NOT6-6L_FAR86889	NOT6-6L	85
30575151	NOT6-6L_FAR86889	NOT6-6L	113
30575152	NOT6-6L_FAR86889	NOT6-6L	70
30575153	NOT6-6L_FAR86889	NOT6-6L	103
30575154	NOT6-6L_FAR86889	NOT6-6L	169
30575155	NOT6-6L_FAR86889	NOT6-6L	53
30575156	NOT6-6L_FAR86889	NOT6-6L	54
30575157	NOT6-6L_FAR86889	NOT6-6L	162
30575158	NOT6-6L_FAR86889	NOT6-6L	91
30575159	NOT6-6L_FAR86889	NOT6-6L	184
30575160	NOT6-6L_FAR86889	NOT6-6L	141
30575161	NOT6-6L_FAR86889	NOT6-6L	79
30575162	NOT6-6L_FAR86889	NOT6-6L	113
30575163	NOT6-6L_FAR86889	NOT6-6L	85
30575164	NOT6-6L_FAR86889	NOT6-6L	154
30575165	NOT6-6L_FAR86889	NOT6-6L	178
30575166	NOT6-6L_FAR86889	NOT6-6L	163
30575167	NOT6-6L_FAR86889	NOT6-6L	102
30575168	NOT6-6L_FAR86889	NOT6-6L	125
30575169	NOT6-6L_FAR86889	NOT6-6L	43
30575170	NOT6-6L_FAR86889	NOT6-6L	56
30575171	NOT6-6L_FAR86889	NOT6-6L	89
30575172	NOT6-6L_FAR86889	NOT6-6L	143
30575173	NOT6-6L_FAR86889	NOT6-6L	100
30575174	NOT6-6L_FAR86889	NOT6-6L	136
30575175	NOT6-6L_FAR86889	NOT6-6L	52
30575176	NOT6-6L_FAR86889	NOT6-6L	48
30575177	NOT6-6L_FAR86889	NOT6-6L	116
30575178	NOT6-6L_FAR86889	NOT6-6L	67
30575179	NOT6-6L_FAR86889	NOT6-6L	34
30575180	NOT6-6L_FAR86889	NOT6-6L	140
30575181	NOT6-6L_FAR86889	NOT6-6L	40
30575182	NOT6-6L_FAR86889	NOT6-6L	89
30575183	NOT6-6L_FAR86889	NOT6-6L	69
30575184	NOT6-6L_FAR86889	NOT6-6L	68
30575185	NOT6-6L_FAR86889	NOT6-6L	88
30575186	NOT6-6L_FAR86889	NOT6-6L	99
30575187	NOT6-6L_FAR86889	NOT6-6L	78
30575188	NOT6-6L_FAR86889	NOT6-6L	104
30575189	NOT6-6L_FAR86889	NOT6-6L	102
30575190	NOT6-6L_FAR86889	NOT6-6L	98
30575191	NOT6-6L_FAR86889	NOT6-6L	56
30575192	NOT6-6L_FAR86889	NOT6-6L	85
30575193	NOT6-6L_FAR86889	NOT6-6L	176
30575194	NOT6-6L_FAR86889	NOT6-6L	180
30575195	NOT6-6L_FAR86889	NOT6-6L	175
30575196	NOT6-6L_FAR86889	NOT6-6L	131
30575197	NOT6-6L_FAR86889	NOT6-6L	116
30575198	NOT6-6L_FAR86889	NOT6-6L	124
30575199	NOT6-6L_FAR86889	NOT6-6L	117
30575200	NOT6-6L_FAR86889	NOT6-6L	129
30575201	NOT6-6L_FAR86889	NOT6-6L	135
30575202	NOT6-6L_FAR86889	NOT6-6L	149
30575203	NOT6-6L_FAR86889	NOT6-6L	61
30575204	NOT6-6L_FAR86889	NOT6-6L	54
30575205	NOT6-6L_FAR86889	NOT6-6L	121
30575206	NOT6-6L_FAR86889	NOT6-6L	39
30575207	NOT6-6L_FAR86889	NOT6-6L	133
30575208	NOT6-6L_FAR86889	NOT6-6L	47
30575209	NOT6-6L_FAR86889	NOT6-6L	47
30575210	NOT6-6L_FAR86889	NOT6-6L	32
30575211	NOT6-6L_FAR86889	NOT6-6L	59
30575212	NOT6-6L_FAR86889	NOT6-6L	127
30575213	NOT6-6L_FAR86889	NOT6-6L	119
30575214	NOT6-6L_FAR86889	NOT6-6L	75
30575215	NOT6-6L_FAR86889	NOT6-6L	56
30575216	NOT6-6L_FAR86889	NOT6-6L	32
30575217	NOT6-6L_FAR86889	NOT6-6L	99
30575218	NOT6-6L_FAR86889	NOT6-6L	89
30575219	NOT6-6L_FAR86889	NOT6-6L	82
30575220	NOT6-6L_FAR86889	NOT6-6L	132
30575221	NOT6-6L_FAR86889	NOT6-6L	211
30575222	NOT6-6L_FAR86889	NOT6-6L	99
30575223	NOT6-6L_FAR86889	NOT6-6L	124
30575224	NOT6-6L_FAR86889	NOT6-6L	28
30575225	NOT6-6L_FAR86889	NOT6-6L	114
30575226	NOT6-6L_FAR86889	NOT6-6L	135
30575227	NOT6-6L_FAR86889	NOT6-6L	145
30575228	NOT6-6L_FAR86889	NOT6-6L	101
30575229	NOT6-6L_FAR86889	NOT6-6L	42
30575230	NOT6-6L_FAR86889	NOT6-6L	106
30575231	NOT6-6L_FAR86889	NOT6-6L	80
30575232	NOT6-6L_FAR86889	NOT6-6L	40
30575233	NOT6-6L_FAR86889	NOT6-6L	14
30575234	NOT6-6L_FAR86889	NOT6-6L	56
30575235	NOT6-6L_FAR86889	NOT6-6L	43
30575236	NOT6-6L_FAR86889	NOT6-6L	107
30575237	NOT6-6L_FAR86889	NOT6-6L	57
30575238	NOT6-6L_FAR86889	NOT6-6L	43
30575239	NOT6-6L_FAR86889	NOT6-6L	133
30575240	NOT6-6L_FAR86889	NOT6-6L	122
30575241	NOT6-6L_FAR86889	NOT6-6L	130
30575242	NOT6-6L_FAR86889	NOT6-6L	147
30575243	NOT6-6L_FAR86889	NOT6-6L	58
30575244	NOT6-6L_FAR86889	NOT6-6L	156
30575245	NOT6-6L_FAR86889	NOT6-6L	72
30575246	NOT6-6L_FAR86889	NOT6-6L	79
30575247	NOT6-6L_FAR86889	NOT6-6L	75
30575248	NOT6-6L_FAR86889	NOT6-6L	55
30575249	NOT6-6L_FAR86889	NOT6-6L	144
30575250	NOT6-6L_FAR86889	NOT6-6L	29
30575251	NOT6-6L_FAR86889	NOT6-6L	88
30575252	NOT6-6L_FAR86889	NOT6-6L	25
30575253	NOT6-6L_FAR86889	NOT6-6L	36
30575254	NOT6-6L_FAR86889	NOT6-6L	142
30575255	NOT6-6L_FAR86889	NOT6-6L	167
30575256	NOT6-6L_FAR86889	NOT6-6L	140
30575257	NOT6-6L_FAR86889	NOT6-6L	74
30575258	NOT6-6L_FAR86889	NOT6-6L	146
30575259	NOT6-6L_FAR86889	NOT6-6L	168
30575260	NOT6-6L_FAR86889	NOT6-6L	46
30575261	NOT6-6L_FAR86889	NOT6-6L	20
30575262	NOT6-6L_FAR86889	NOT6-6L	12
30575263	NOT6-6L_FAR86889	NOT6-6L	138
30575264	NOT6-6L_FAR86889	NOT6-6L	113
30575265	NOT6-6L_FAR86889	NOT6-6L	82
30575266	NOT6-6L_FAR86889	NOT6-6L	79
30575267	NOT6-6L_FAR86889	NOT6-6L	59
30575268	NOT6-6L_FAR86889	NOT6-6L	146
30575269	NOT6-6L_FAR86889	NOT6-6L	43
30575270	NOT6-6L_FAR86889	NOT6-6L	92
30575271	NOT6-6L_FAR86889	NOT6-6L	98
30575272	NOT6-6L_FAR86889	NOT6-6L	124
30575273	NOT6-6L_FAR86889	NOT6-6L	84
30575274	NOT6-6L_FAR86889	NOT6-6L	51
30575275	NOT6-6L_FAR86889	NOT6-6L	181
30575276	NOT6-6L_FAR86889	NOT6-6L	41
30575277	NOT6-6L_FAR86889	NOT6-6L	75
30575278	NOT6-6L_FAR86889	NOT6-6L	79
30575279	NOT6-6L_FAR86889	NOT6-6L	46
30575280	NOT6-6L_FAR86889	NOT6-6L	105
30575281	NOT6-6L_FAR86889	NOT6-6L	179
30575282	NOT6-6L_FAR86889	NOT6-6L	63
30575283	NOT6-6L_FAR86889	NOT6-6L	84
30575284	NOT6-6L_FAR86889	NOT6-6L	70
30575285	NOT6-6L_FAR86889	NOT6-6L	121
30575286	NOT6-6L_FAR86889	NOT6-6L	96
30575287	NOT6-6L_FAR86889	NOT6-6L	37
30575288	NOT6-6L_FAR86889	NOT6-6L	66
30575289	NOT6-6L_FAR86889	NOT6-6L	88
30575290	NOT6-6L_FAR86889	NOT6-6L	77
30575291	NOT6-6L_FAR86889	NOT6-6L	119
30575292	NOT6-6L_FAR86889	NOT6-6L	134
30575293	NOT6-6L_FAR86889	NOT6-6L	172
30575294	NOT6-6L_FAR86889	NOT6-6L	200
30575295	NOT6-6L_FAR86889	NOT6-6L	119
30575296	NOT6-6L_FAR86889	NOT6-6L	72
30575297	NOT6-6L_FAR86889	NOT6-6L	101
30575298	NOT6-6L_FAR86889	NOT6-6L	150
30575299	NOT6-6L_FAR86889	NOT6-6L	79
30575300	NOT6-6L_FAR86889	NOT6-6L	75
30575301	NOT6-6L_FAR86889	NOT6-6L	92
30575302	NOT6-6L_FAR86889	NOT6-6L	100
30575303	NOT6-6L_FAR86889	NOT6-6L	111
30575304	NOT6-6L_FAR86889	NOT6-6L	179
30575305	NOT6-6L_FAR86889	NOT6-6L	66
30575306	NOT6-6L_FAR86889	NOT6-6L	155
30575307	NOT6-6L_FAR86889	NOT6-6L	53
30575308	NOT6-6L_FAR86889	NOT6-6L	106
30575309	NOT6-6L_FAR86889	NOT6-6L	67
30575310	NOT6-6L_FAR86889	NOT6-6L	96
30575311	NOT6-6L_FAR86889	NOT6-6L	131
30575312	NOT6-6L_FAR86889	NOT6-6L	72
30575313	NOT6-6L_FAR86889	NOT6-6L	78
30575314	NOT6-6L_FAR86889	NOT6-6L	48
30575315	NOT6-6L_FAR86889	NOT6-6L	88
30575316	NOT6-6L_FAR86889	NOT6-6L	82
30575317	NOT6-6L_FAR86889	NOT6-6L	87
30575318	NOT6-6L_FAR86889	NOT6-6L	72
30575319	NOT6-6L_FAR86889	NOT6-6L	27
30575320	NOT6-6L_FAR86889	NOT6-6L	52
30575321	NOT6-6L_FAR86889	NOT6-6L	153
30575322	NOT6-6L_FAR86889	NOT6-6L	82
30575323	NOT6-6L_FAR86889	NOT6-6L	138
30575324	NOT6-6L_FAR86889	NOT6-6L	93
30575325	NOT6-6L_FAR86889	NOT6-6L	121
30575326	NOT6-6L_FAR86889	NOT6-6L	92
30575327	NOT6-6L_FAR86889	NOT6-6L	136
30575328	NOT6-6L_FAR86889	NOT6-6L	28
30575329	NOT6-6L_FAR86889	NOT6-6L	146
30575330	NOT6-6L_FAR86889	NOT6-6L	74
30575331	NOT6-6L_FAR86889	NOT6-6L	139
30575332	NOT6-6L_FAR86889	NOT6-6L	23
30575333	NOT6-6L_FAR86889	NOT6-6L	97
30575334	NOT6-6L_FAR86889	NOT6-6L	81
30575335	NOT6-6L_FAR86889	NOT6-6L	130
30575336	NOT6-6L_FAR86889	NOT6-6L	47
30575337	NOT6-6L_FAR86889	NOT6-6L	95
30575338	NOT6-6L_FAR86889	NOT6-6L	132
30575339	NOT6-6L_FAR86889	NOT6-6L	101
30575340	NOT6-6L_FAR86889	NOT6-6L	69
30575341	NOT6-6L_FAR86889	NOT6-6L	89
30575342	NOT6-6L_FAR86889	NOT6-6L	55
30575343	NOT6-6L_FAR86889	NOT6-6L	163
30575344	NOT6-6L_FAR86889	NOT6-6L	62
30575345	NOT6-6L_FAR86889	NOT6-6L	55
30575346	NOT6-6L_FAR86889	NOT6-6L	84
30575347	NOT6-6L_FAR86889	NOT6-6L	116
30575348	NOT6-6L_FAR86889	NOT6-6L	65
30575349	NOT6-6L_FAR86889	NOT6-6L	70
30575350	NOT6-6L_FAR86889	NOT6-6L	147
30575351	NOT6-6L_FAR86889	NOT6-6L	58
30575352	NOT6-6L_FAR86889	NOT6-6L	84
30575353	NOT6-6L_FAR86889	NOT6-6L	35
30575354	NOT6-6L_FAR86889	NOT6-6L	65
30575355	NOT6-6L_FAR86889	NOT6-6L	160
30575356	NOT6-6L_FAR86889	NOT6-6L	189
30575357	NOT6-6L_FAR86889	NOT6-6L	210
30575358	NOT6-6L_FAR86889	NOT6-6L	161
30575359	NOT6-6L_FAR86889	NOT6-6L	53
30575360	NOT6-6L_FAR86889	NOT6-6L	149
30575361	NOT6-6L_FAR86889	NOT6-6L	97
30575362	NOT6-6L_FAR86889	NOT6-6L	103
30575363	NOT6-6L_FAR86889	NOT6-6L	167
30575364	NOT6-6L_FAR86889	NOT6-6L	111
30575365	NOT6-6L_FAR86889	NOT6-6L	44
30575366	NOT6-6L_FAR86889	NOT6-6L	127
30575367	NOT6-6L_FAR86889	NOT6-6L	151
30575368	NOT6-6L_FAR86889	NOT6-6L	92
30575369	NOT6-6L_FAR86889	NOT6-6L	38
30575370	NOT6-6L_FAR86889	NOT6-6L	52
30575371	NOT6-6L_FAR86889	NOT6-6L	197
30575372	NOT6-6L_FAR86889	NOT6-6L	168
30575373	NOT6-6L_FAR86889	NOT6-6L	152
30575374	NOT6-6L_FAR86889	NOT6-6L	114
30575375	NOT6-6L_FAR86889	NOT6-6L	100
30575376	NOT6-6L_FAR86889	NOT6-6L	114
30575377	NOT6-6L_FAR86889	NOT6-6L	157
30575378	NOT6-6L_FAR86889	NOT6-6L	41
30575379	NOT6-6L_FAR86889	NOT6-6L	169
30575380	NOT6-6L_FAR86889	NOT6-6L	54
30575381	NOT6-6L_FAR86889	NOT6-6L	27
30575382	NOT6-6L_FAR86889	NOT6-6L	87
30575383	NOT6-6L_FAR86889	NOT6-6L	92
30575384	NOT6-6L_FAR86889	NOT6-6L	83
30575385	NOT6-6L_FAR86889	NOT6-6L	85
30575386	NOT6-6L_FAR86889	NOT6-6L	182
30575387	NOT6-6L_FAR86889	NOT6-6L	154
30575388	NOT6-6L_FAR86889	NOT6-6L	84
30575389	NOT6-6L_FAR86889	NOT6-6L	100
30575390	NOT6-6L_FAR86889	NOT6-6L	39
30575391	NOT6-6L_FAR86889	NOT6-6L	98
30575392	NOT6-6L_FAR86889	NOT6-6L	117
30575393	NOT6-6L_FAR86889	NOT6-6L	137
30575394	NOT6-6L_FAR86889	NOT6-6L	125
30575395	NOT6-6L_FAR86889	NOT6-6L	152
30575396	NOT6-6L_FAR86889	NOT6-6L	81
30575397	NOT6-6L_FAR86889	NOT6-6L	44
30575398	NOT6-6L_FAR86889	NOT6-6L	222
30575399	NOT6-6L_FAR86889	NOT6-6L	55
30575400	NOT6-6L_FAR86889	NOT6-6L	109
30575401	NOT6-6L_FAR86889	NOT6-6L	26
30575402	NOT6-6L_FAR86889	NOT6-6L	164
30575403	NOT6-6L_FAR86889	NOT6-6L	44
30575404	NOT6-6L_FAR86889	NOT6-6L	58
30575405	NOT6-6L_FAR86889	NOT6-6L	191
30575406	NOT6-6L_FAR86889	NOT6-6L	62
30575407	NOT6-6L_FAR86889	NOT6-6L	187
30575408	NOT6-6L_FAR86889	NOT6-6L	38
30575409	NOT6-6L_FAR86889	NOT6-6L	88
30575410	NOT6-6L_FAR86889	NOT6-6L	162
30575411	NOT6-6L_FAR86889	NOT6-6L	131
30575412	NOT6-6L_FAR86889	NOT6-6L	77
30575413	NOT6-6L_FAR86889	NOT6-6L	123
30575414	NOT6-6L_FAR86889	NOT6-6L	112
30575415	NOT6-6L_FAR86889	NOT6-6L	109
30575416	NOT6-6L_FAR86889	NOT6-6L	101
30575417	NOT6-6L_FAR86889	NOT6-6L	80
30575418	NOT6-6L_FAR86889	NOT6-6L	66
30575419	NOT6-6L_FAR86889	NOT6-6L	49
30575420	NOT6-6L_FAR86889	NOT6-6L	47
30575421	NOT6-6L_FAR86889	NOT6-6L	129
30575422	NOT6-6L_FAR86889	NOT6-6L	114
30575423	NOT6-6L_FAR86889	NOT6-6L	61
30575424	NOT6-6L_FAR86889	NOT6-6L	131
30575425	NOT6-6L_FAR86889	NOT6-6L	104
30575426	NOT6-6L_FAR86889	NOT6-6L	161
30575427	NOT6-6L_FAR86889	NOT6-6L	46
30575428	NOT6-6L_FAR86889	NOT6-6L	142
30575429	NOT6-6L_FAR86889	NOT6-6L	37
30575430	NOT6-6L_FAR86889	NOT6-6L	55
30575431	NOT6-6L_FAR86889	NOT6-6L	69
30575432	NOT6-6L_FAR86889	NOT6-6L	53
30575433	NOT6-6L_FAR86889	NOT6-6L	129
30575434	NOT6-6L_FAR86889	NOT6-6L	94
30575435	NOT6-6L_FAR86889	NOT6-6L	54
30575436	NOT6-6L_FAR86889	NOT6-6L	59
30575437	NOT6-6L_FAR86889	NOT6-6L	97
30575438	NOT6-6L_FAR86889	NOT6-6L	78
30575439	NOT6-6L_FAR86889	NOT6-6L	123
30575440	NOT6-6L_FAR86889	NOT6-6L	58
30575441	NOT6-6L_FAR86889	NOT6-6L	91
30575442	NOT6-6L_FAR86889	NOT6-6L	103
30575443	NOT6-6L_FAR86889	NOT6-6L	124
30575444	NOT6-6L_FAR86889	NOT6-6L	172
30575445	NOT6-6L_FAR86889	NOT6-6L	64
30575446	NOT6-6L_FAR86889	NOT6-6L	32
30575447	NOT6-6L_FAR86889	NOT6-6L	89
30575448	NOT6-6L_FAR86889	NOT6-6L	139
30575449	NOT6-6L_FAR86889	NOT6-6L	138
30575450	NOT6-6L_FAR86889	NOT6-6L	147
30575451	NOT6-6L_FAR86889	NOT6-6L	51
30575452	NOT6-6L_FAR86889	NOT6-6L	137
30575453	NOT6-6L_FAR86889	NOT6-6L	30
30575454	NOT6-6L_FAR86889	NOT6-6L	102
30575455	NOT6-6L_FAR86889	NOT6-6L	51
30575456	NOT6-6L_FAR86889	NOT6-6L	163
30575457	NOT6-6L_FAR86889	NOT6-6L	47
30575458	NOT6-6L_FAR86889	NOT6-6L	31
30575459	NOT6-6L_FAR86889	NOT6-6L	62
30575460	NOT6-6L_FAR86889	NOT6-6L	93
30575461	NOT6-6L_FAR86889	NOT6-6L	88
30575462	NOT6-6L_FAR86889	NOT6-6L	66
30575463	NOT6-6L_FAR86889	NOT6-6L	40
30575464	NOT6-6L_FAR86889	NOT6-6L	52
30575465	NOT6-6L_FAR86889	NOT6-6L	109
30575466	NOT6-6L_FAR86889	NOT6-6L	67
30575467	NOT6-6L_FAR86889	NOT6-6L	103
30575468	NOT6-6L_FAR86889	NOT6-6L	70
30575469	NOT6-6L_FAR86889	NOT6-6L	139
30575470	NOT6-6L_FAR86889	NOT6-6L	93
30575471	NOT6-6L_FAR86889	NOT6-6L	108
30575472	NOT6-6L_FAR86889	NOT6-6L	106
30575473	NOT6-6L_FAR86889	NOT6-6L	48
30575474	NOT6-6L_FAR86889	NOT6-6L	191
30575475	NOT6-6L_FAR86889	NOT6-6L	134
30575476	NOT6-6L_FAR86889	NOT6-6L	86
30575477	NOT6-6L_FAR86889	NOT6-6L	37
30575478	NOT6-6L_FAR86889	NOT6-6L	47
30575479	NOT6-6L_FAR86889	NOT6-6L	85
30575480	NOT6-6L_FAR86889	NOT6-6L	59
30575481	NOT6-6L_FAR86889	NOT6-6L	102
30575482	NOT6-6L_FAR86889	NOT6-6L	48
30575483	NOT6-6L_FAR86889	NOT6-6L	49
30575484	NOT6-6L_FAR86889	NOT6-6L	104
30575485	NOT6-6L_FAR86889	NOT6-6L	57
30575486	NOT6-6L_FAR86889	NOT6-6L	129
30575487	NOT6-6L_FAR86889	NOT6-6L	84
30575488	NOT6-6L_FAR86889	NOT6-6L	194
30575489	NOT6-6L_FAR86889	NOT6-6L	277
30575490	NOT6-6L_FAR86889	NOT6-6L	57
30575491	NOT6-6L_FAR86889	NOT6-6L	93
30575492	NOT6-6L_FAR86889	NOT6-6L	122
30575493	NOT6-6L_FAR86889	NOT6-6L	57
30575494	NOT6-6L_FAR86889	NOT6-6L	33
30575495	NOT6-6L_FAR86889	NOT6-6L	81
30575496	NOT6-6L_FAR86889	NOT6-6L	49
30575497	NOT6-6L_FAR86889	NOT6-6L	47
30575498	NOT6-6L_FAR86889	NOT6-6L	96
30575499	NOT6-6L_FAR86889	NOT6-6L	46
30575500	NOT6-6L_FAR86889	NOT6-6L	55
30575501	NOT6-6L_FAR86889	NOT6-6L	103
30575502	NOT6-6L_FAR86889	NOT6-6L	258
30575503	NOT6-6L_FAR86889	NOT6-6L	8
30575504	NOT6-6L_FAR86889	NOT6-6L	89
30575505	NOT6-6L_FAR86889	NOT6-6L	117
30575506	NOT6-6L_FAR86889	NOT6-6L	139
30575507	NOT6-6L_FAR86889	NOT6-6L	43
30575508	NOT6-6L_FAR86889	NOT6-6L	127
30575509	NOT6-6L_FAR86889	NOT6-6L	88
30575510	NOT6-6L_FAR86889	NOT6-6L	49
30575511	NOT6-6L_FAR86889	NOT6-6L	100
30575512	NOT6-6L_FAR86889	NOT6-6L	96
30575513	NOT6-6L_FAR86889	NOT6-6L	91
30575514	NOT6-6L_FAR86889	NOT6-6L	154
30575515	NOT6-6L_FAR86889	NOT6-6L	66
30575516	NOT6-6L_FAR86889	NOT6-6L	44
30575517	NOT6-6L_FAR86889	NOT6-6L	49
30575518	NOT6-6L_FAR86889	NOT6-6L	12
30575519	NOT6-6L_FAR86889	NOT6-6L	147
30575520	NOT6-6L_FAR86889	NOT6-6L	45
30575521	NOT6-6L_FAR86889	NOT6-6L	52
30575522	NOT6-6L_FAR86889	NOT6-6L	51
30575523	NOT6-6L_FAR86889	NOT6-6L	39
30575524	NOT6-6L_FAR86889	NOT6-6L	106
30575525	NOT6-6L_FAR86889	NOT6-6L	137
30575526	NOT6-6L_FAR86889	NOT6-6L	124
30575527	NOT6-6L_FAR86889	NOT6-6L	122
30575528	NOT6-6L_FAR86889	NOT6-6L	53
30575529	NOT6-6L_FAR86889	NOT6-6L	64
30575530	NOT6-6L_FAR86889	NOT6-6L	118
30575531	NOT6-6L_FAR86889	NOT6-6L	42
30575532	NOT6-6L_FAR86889	NOT6-6L	73
30575533	NOT6-6L_FAR86889	NOT6-6L	60
30575534	NOT6-6L_FAR86889	NOT6-6L	188
30575535	NOT6-6L_FAR86889	NOT6-6L	63
30575536	NOT6-6L_FAR86889	NOT6-6L	89
30575537	NOT6-6L_FAR86889	NOT6-6L	87
30575538	NOT6-6L_FAR86889	NOT6-6L	74
30575539	NOT6-6L_FAR86889	NOT6-6L	60
30575540	NOT6-6L_FAR86889	NOT6-6L	60
30575541	NOT6-6L_FAR86889	NOT6-6L	86
30575542	NOT6-6L_FAR86889	NOT6-6L	34
30575543	NOT6-6L_FAR86889	NOT6-6L	78
30575544	NOT6-6L_FAR86889	NOT6-6L	77
30575545	NOT6-6L_FAR86889	NOT6-6L	97
30575546	NOT6-6L_FAR86889	NOT6-6L	143
30575547	NOT6-6L_FAR86889	NOT6-6L	100
30575548	NOT6-6L_FAR86889	NOT6-6L	68
30575549	NOT6-6L_FAR86889	NOT6-6L	192
30575550	NOT6-6L_FAR86889	NOT6-6L	79
30575551	NOT6-6L_FAR86889	NOT6-6L	59
30575552	NOT6-6L_FAR86889	NOT6-6L	72
30575553	NOT6-6L_FAR86889	NOT6-6L	87
30575554	NOT6-6L_FAR86889	NOT6-6L	177
30575555	NOT6-6L_FAR86889	NOT6-6L	53
30575556	NOT6-6L_FAR86889	NOT6-6L	160
30575557	NOT6-6L_FAR86889	NOT6-6L	28
30575558	NOT6-6L_FAR86889	NOT6-6L	90
30575559	NOT6-6L_FAR86889	NOT6-6L	51
30575560	NOT6-6L_FAR86889	NOT6-6L	113
30575561	NOT6-6L_FAR86889	NOT6-6L	173
30575562	NOT6-6L_FAR86889	NOT6-6L	41
30575563	NOT6-6L_FAR86889	NOT6-6L	31
30575564	NOT6-6L_FAR86889	NOT6-6L	55
30575565	NOT6-6L_FAR86889	NOT6-6L	190
30575566	NOT6-6L_FAR86889	NOT6-6L	29
30575567	NOT6-6L_FAR86889	NOT6-6L	43
30575568	NOT6-6L_FAR86889	NOT6-6L	60
30575569	NOT6-6L_FAR86889	NOT6-6L	102
30575570	NOT6-6L_FAR86889	NOT6-6L	128
30575571	NOT6-6L_FAR86889	NOT6-6L	207
30575572	NOT6-6L_FAR86889	NOT6-6L	203
30575573	NOT6-6L_FAR86889	NOT6-6L	68
30575574	NOT6-6L_FAR86889	NOT6-6L	133
30575575	NOT6-6L_FAR86889	NOT6-6L	126
30575576	NOT6-6L_FAR86889	NOT6-6L	140
30575577	NOT6-6L_FAR86889	NOT6-6L	41
30575578	NOT6-6L_FAR86889	NOT6-6L	62
30575579	NOT6-6L_FAR86889	NOT6-6L	190
30575580	NOT6-6L_FAR86889	NOT6-6L	105
30575581	NOT6-6L_FAR86889	NOT6-6L	80
30575582	NOT6-6L_FAR86889	NOT6-6L	7
30575583	NOT6-6L_FAR86889	NOT6-6L	24
30575584	NOT6-6L_FAR86889	NOT6-6L	165
30575585	NOT6-6L_FAR86889	NOT6-6L	74
30575586	NOT6-6L_FAR86889	NOT6-6L	35
30575587	NOT6-6L_FAR86889	NOT6-6L	59
30575588	NOT6-6L_FAR86889	NOT6-6L	211
30575589	NOT6-6L_FAR86889	NOT6-6L	92
30575590	NOT6-6L_FAR86889	NOT6-6L	97
30575591	NOT6-6L_FAR86889	NOT6-6L	105
30575592	NOT6-6L_FAR86889	NOT6-6L	53
30575593	NOT6-6L_FAR86889	NOT6-6L	66
30575594	NOT6-6L_FAR86889	NOT6-6L	76
30575595	NOT6-6L_FAR86889	NOT6-6L	58
30575596	NOT6-6L_FAR86889	NOT6-6L	75
30575597	NOT6-6L_FAR86889	NOT6-6L	46
30575598	NOT6-6L_FAR86889	NOT6-6L	113
30575599	NOT6-6L_FAR86889	NOT6-6L	76
30575600	NOT6-6L_FAR86889	NOT6-6L	109
30575601	NOT6-6L_FAR86889	NOT6-6L	120
30575602	NOT6-6L_FAR86889	NOT6-6L	64
30575603	NOT6-6L_FAR86889	NOT6-6L	39
30575604	NOT6-6L_FAR86889	NOT6-6L	74
30575605	NOT6-6L_FAR86889	NOT6-6L	75
30575606	NOT6-6L_FAR86889	NOT6-6L	135
30575607	NOT6-6L_FAR86889	NOT6-6L	53
30575608	NOT6-6L_FAR86889	NOT6-6L	83
30575609	NOT6-6L_FAR86889	NOT6-6L	102
30575610	NOT6-6L_FAR86889	NOT6-6L	42
30575611	NOT6-6L_FAR86889	NOT6-6L	118
30575612	NOT6-6L_FAR86889	NOT6-6L	172
30575613	NOT6-6L_FAR86889	NOT6-6L	55
30575614	NOT6-6L_FAR86889	NOT6-6L	104
30575615	NOT6-6L_FAR86889	NOT6-6L	38
30575616	NOT6-6L_FAR86889	NOT6-6L	39
30575617	NOT6-6L_FAR86889	NOT6-6L	144
30575618	NOT6-6L_FAR86889	NOT6-6L	30
30575619	NOT6-6L_FAR86889	NOT6-6L	129
30575620	NOT6-6L_FAR86889	NOT6-6L	138
30575621	NOT6-6L_FAR86889	NOT6-6L	68
30575622	NOT6-6L_FAR86889	NOT6-6L	94
30575623	NOT6-6L_FAR86889	NOT6-6L	87
30575624	NOT6-6L_FAR86889	NOT6-6L	62
30575625	NOT6-6L_FAR86889	NOT6-6L	49
30575626	NOT6-6L_FAR86889	NOT6-6L	178
30575627	NOT6-6L_FAR86889	NOT6-6L	42
30575628	NOT6-6L_FAR86889	NOT6-6L	57
30575629	NOT6-6L_FAR86889	NOT6-6L	159
30575630	NOT6-6L_FAR86889	NOT6-6L	87
30575631	NOT6-6L_FAR86889	NOT6-6L	53
30575632	NOT6-6L_FAR86889	NOT6-6L	41
30575633	NOT6-6L_FAR86889	NOT6-6L	64
30575634	NOT6-6L_FAR86889	NOT6-6L	101
30575635	NOT6-6L_FAR86889	NOT6-6L	29
30575636	NOT6-6L_FAR86889	NOT6-6L	74
30575637	NOT6-6L_FAR86889	NOT6-6L	160
30575638	NOT6-6L_FAR86889	NOT6-6L	146
30575639	NOT6-6L_FAR86889	NOT6-6L	215
30575640	NOT6-6L_FAR86889	NOT6-6L	100
30575641	NOT6-6L_FAR86889	NOT6-6L	77
30575642	NOT6-6L_FAR86889	NOT6-6L	32
30575643	NOT6-6L_FAR86889	NOT6-6L	87
30575644	NOT6-6L_FAR86889	NOT6-6L	127
30575645	NOT6-6L_FAR86889	NOT6-6L	133
30575646	NOT6-6L_FAR86889	NOT6-6L	106
30575647	NOT6-6L_FAR86889	NOT6-6L	7
30575648	NOT6-6L_FAR86889	NOT6-6L	52
30575649	NOT6-6L_FAR86889	NOT6-6L	47
30575650	NOT6-6L_FAR86889	NOT6-6L	73
30575651	NOT6-6L_FAR86889	NOT6-6L	117
30575652	NOT6-6L_FAR86889	NOT6-6L	47
30575653	NOT6-6L_FAR86889	NOT6-6L	92
30575654	NOT6-6L_FAR86889	NOT6-6L	153
30575655	NOT6-6L_FAR86889	NOT6-6L	18
30575656	NOT6-6L_FAR86889	NOT6-6L	100
30575657	NOT6-6L_FAR86889	NOT6-6L	59
30575658	NOT6-6L_FAR86889	NOT6-6L	105
30575659	NOT6-6L_FAR86889	NOT6-6L	52
30575660	NOT6-6L_FAR86889	NOT6-6L	50
30575661	NOT6-6L_FAR86889	NOT6-6L	150
30575662	NOT6-6L_FAR86889	NOT6-6L	44
30575663	NOT6-6L_FAR86889	NOT6-6L	199
30575664	NOT6-6L_FAR86889	NOT6-6L	41
30575665	NOT6-6L_FAR86889	NOT6-6L	57
30575666	NOT6-6L_FAR86889	NOT6-6L	109
30575667	NOT6-6L_FAR86889	NOT6-6L	215
30575668	NOT6-6L_FAR86889	NOT6-6L	145
30575669	NOT6-6L_FAR86889	NOT6-6L	111
30575670	NOT6-6L_FAR86889	NOT6-6L	92
30575671	NOT6-6L_FAR86889	NOT6-6L	45
30575672	NOT6-6L_FAR86889	NOT6-6L	75
30575673	NOT6-6L_FAR86889	NOT6-6L	137
30575674	NOT6-6L_FAR86889	NOT6-6L	88
30575675	NOT6-6L_FAR86889	NOT6-6L	9
30575676	NOT6-6L_FAR86889	NOT6-6L	50
30575677	NOT6-6L_FAR86889	NOT6-6L	79
30575678	NOT6-6L_FAR86889	NOT6-6L	57
30575679	NOT6-6L_FAR86889	NOT6-6L	72
30575680	NOT6-6L_FAR86889	NOT6-6L	41
30575681	NOT6-6L_FAR86889	NOT6-6L	134
30575682	NOT6-6L_FAR86889	NOT6-6L	46
30575683	NOT6-6L_FAR86889	NOT6-6L	67
30575684	NOT6-6L_FAR86889	NOT6-6L	114
30575685	NOT6-6L_FAR86889	NOT6-6L	87
30575686	NOT6-6L_FAR86889	NOT6-6L	52
30575687	NOT6-6L_FAR86889	NOT6-6L	73
30575688	NOT6-6L_FAR86889	NOT6-6L	121
30575689	NOT6-6L_FAR86889	NOT6-6L	128
30575690	NOT6-6L_FAR86889	NOT6-6L	74
30575691	NOT6-6L_FAR86889	NOT6-6L	87
30575692	NOT6-6L_FAR86889	NOT6-6L	168
30575693	NOT6-6L_FAR86889	NOT6-6L	115
30575694	NOT6-6L_FAR86889	NOT6-6L	91
30575695	NOT6-6L_FAR86889	NOT6-6L	42
30575696	NOT6-6L_FAR86889	NOT6-6L	82
30575697	NOT6-6L_FAR86889	NOT6-6L	62
30575698	NOT6-6L_FAR86889	NOT6-6L	117
30575699	NOT6-6L_FAR86889	NOT6-6L	55
30575700	NOT6-6L_FAR86889	NOT6-6L	54
30575701	NOT6-6L_FAR86889	NOT6-6L	133
30575702	NOT6-6L_FAR86889	NOT6-6L	201
30575703	NOT6-6L_FAR86889	NOT6-6L	107
30575704	NOT6-6L_FAR86889	NOT6-6L	188
30575705	NOT6-6L_FAR86889	NOT6-6L	70
30575706	NOT6-6L_FAR86889	NOT6-6L	52
30575707	NOT6-6L_FAR86889	NOT6-6L	55
30575708	NOT6-6L_FAR86889	NOT6-6L	53
30575709	NOT6-6L_FAR86889	NOT6-6L	186
30575710	NOT6-6L_FAR86889	NOT6-6L	78
30575711	NOT6-6L_FAR86889	NOT6-6L	55
30575712	NOT6-6L_FAR86889	NOT6-6L	92
30575713	NOT6-6L_FAR86889	NOT6-6L	49
30575714	NOT6-6L_FAR86889	NOT6-6L	158
30575715	NOT6-6L_FAR86889	NOT6-6L	208
30575716	NOT6-6L_FAR86889	NOT6-6L	114
30575717	NOT6-6L_FAR86889	NOT6-6L	127
30575718	NOT6-6L_FAR86889	NOT6-6L	49
30575719	NOT6-6L_FAR86889	NOT6-6L	71
30575720	NOT6-6L_FAR86889	NOT6-6L	137
30575721	NOT6-6L_FAR86889	NOT6-6L	73
30575722	NOT6-6L_FAR86889	NOT6-6L	87
30575723	NOT6-6L_FAR86889	NOT6-6L	34
30575724	NOT6-6L_FAR86889	NOT6-6L	121
30575725	NOT6-6L_FAR86889	NOT6-6L	111
30575726	NOT6-6L_FAR86889	NOT6-6L	70
30575727	NOT6-6L_FAR86889	NOT6-6L	78
30575728	NOT6-6L_FAR86889	NOT6-6L	122
30575729	NOT6-6L_FAR86889	NOT6-6L	55
30575730	NOT6-6L_FAR86889	NOT6-6L	77
30575731	NOT6-6L_FAR86889	NOT6-6L	54
30575732	NOT6-6L_FAR86889	NOT6-6L	66
30575733	NOT6-6L_FAR86889	NOT6-6L	198
30575734	NOT6-6L_FAR86889	NOT6-6L	63
30575735	NOT6-6L_FAR86889	NOT6-6L	39
30575736	NOT6-6L_FAR86889	NOT6-6L	77
30575737	NOT6-6L_FAR86889	NOT6-6L	67
30575738	NOT6-6L_FAR86889	NOT6-6L	134
30575739	NOT6-6L_FAR86889	NOT6-6L	127
30575740	NOT6-6L_FAR86889	NOT6-6L	102
30575741	NOT6-6L_FAR86889	NOT6-6L	56
30575742	NOT6-6L_FAR86889	NOT6-6L	109
30575743	NOT6-6L_FAR86889	NOT6-6L	139
30575744	NOT6-6L_FAR86889	NOT6-6L	59
30575745	NOT6-6L_FAR86889	NOT6-6L	49
30575746	NOT6-6L_FAR86889	NOT6-6L	41
30575747	NOT6-6L_FAR86889	NOT6-6L	45
30575748	NOT6-6L_FAR86889	NOT6-6L	166
30575749	NOT6-6L_FAR86889	NOT6-6L	157
30575750	NOT6-6L_FAR86889	NOT6-6L	67
30575751	NOT6-6L_FAR86889	NOT6-6L	61
30575752	NOT6-6L_FAR86889	NOT6-6L	71
30575753	NOT6-6L_FAR86889	NOT6-6L	95
30575754	NOT6-6L_FAR86889	NOT6-6L	81
30575755	NOT6-6L_FAR86889	NOT6-6L	74
30575756	NOT6-6L_FAR86889	NOT6-6L	138
30575757	NOT6-6L_FAR86889	NOT6-6L	103
30575758	NOT6-6L_FAR86889	NOT6-6L	119
30575759	NOT6-6L_FAR86889	NOT6-6L	225
30575760	NOT6-6L_FAR86889	NOT6-6L	78
30575761	NOT6-6L_FAR86889	NOT6-6L	117
30575762	NOT6-6L_FAR86889	NOT6-6L	67
30575763	NOT6-6L_FAR86889	NOT6-6L	74
30575764	NOT6-6L_FAR86889	NOT6-6L	141
30575765	NOT6-6L_FAR86889	NOT6-6L	87
30575766	NOT6-6L_FAR86889	NOT6-6L	132
30575767	NOT6-6L_FAR86889	NOT6-6L	74
30575768	NOT6-6L_FAR86889	NOT6-6L	101
30575769	NOT6-6L_FAR86889	NOT6-6L	108
30575770	NOT6-6L_FAR86889	NOT6-6L	21
30575771	NOT6-6L_FAR86889	NOT6-6L	208
30575772	NOT6-6L_FAR86889	NOT6-6L	75
30575773	NOT6-6L_FAR86889	NOT6-6L	112
30575774	NOT6-6L_FAR86889	NOT6-6L	135
30575775	NOT6-6L_FAR86889	NOT6-6L	46
30575776	NOT6-6L_FAR86889	NOT6-6L	142
30575777	NOT6-6L_FAR86889	NOT6-6L	39
30575778	NOT6-6L_FAR86889	NOT6-6L	133
30575779	NOT6-6L_FAR86889	NOT6-6L	35
30575780	NOT6-6L_FAR86889	NOT6-6L	122
30575781	NOT6-6L_FAR86889	NOT6-6L	122
30575782	NOT6-6L_FAR86889	NOT6-6L	191
30575783	NOT6-6L_FAR86889	NOT6-6L	64
30575784	NOT6-6L_FAR86889	NOT6-6L	113
30575785	NOT6-6L_FAR86889	NOT6-6L	176
30575786	NOT6-6L_FAR86889	NOT6-6L	91
30575787	NOT6-6L_FAR86889	NOT6-6L	55
30575788	NOT6-6L_FAR86889	NOT6-6L	78
30575789	NOT6-6L_FAR86889	NOT6-6L	26
30575790	NOT6-6L_FAR86889	NOT6-6L	143
30575791	NOT6-6L_FAR86889	NOT6-6L	149
30575792	NOT6-6L_FAR86889	NOT6-6L	122
30575793	NOT6-6L_FAR86889	NOT6-6L	100
30575794	NOT6-6L_FAR86889	NOT6-6L	122
30575795	NOT6-6L_FAR86889	NOT6-6L	115
30575796	NOT6-6L_FAR86889	NOT6-6L	87
30575797	NOT6-6L_FAR86889	NOT6-6L	51
30575798	NOT6-6L_FAR86889	NOT6-6L	71
30575799	NOT6-6L_FAR86889	NOT6-6L	44
30575800	NOT6-6L_FAR86889	NOT6-6L	147
30575801	NOT6-6L_FAR86889	NOT6-6L	65
30575802	NOT6-6L_FAR86889	NOT6-6L	118
30575803	NOT6-6L_FAR86889	NOT6-6L	59
30575804	NOT6-6L_FAR86889	NOT6-6L	99
30575805	NOT6-6L_FAR86889	NOT6-6L	98
30575806	NOT6-6L_FAR86889	NOT6-6L	61
30575807	NOT6-6L_FAR86889	NOT6-6L	91
30575808	NOT6-6L_FAR86889	NOT6-6L	164
30575809	NOT6-6L_FAR86889	NOT6-6L	103
30575810	NOT6-6L_FAR86889	NOT6-6L	87
30575811	NOT6-6L_FAR86889	NOT6-6L	101
30575812	NOT6-6L_FAR86889	NOT6-6L	116
30575813	NOT6-6L_FAR86889	NOT6-6L	65
30575814	NOT6-6L_FAR86889	NOT6-6L	197
30575815	NOT6-6L_FAR86889	NOT6-6L	30
30575816	NOT6-6L_FAR86889	NOT6-6L	107
30575817	NOT6-6L_FAR86889	NOT6-6L	133
30575818	NOT6-6L_FAR86889	NOT6-6L	106
30575819	NOT6-6L_FAR86889	NOT6-6L	138
30575820	NOT6-6L_FAR86889	NOT6-6L	190
30575821	NOT6-6L_FAR86889	NOT6-6L	142
30575822	NOT6-6L_FAR86889	NOT6-6L	120
30575823	NOT6-6L_FAR86889	NOT6-6L	114
30575824	NOT6-6L_FAR86889	NOT6-6L	81
30575825	NOT6-6L_FAR86889	NOT6-6L	9
30575826	NOT6-6L_FAR86889	NOT6-6L	47
30575827	NOT6-6L_FAR86889	NOT6-6L	111
30575828	NOT6-6L_FAR86889	NOT6-6L	61
30575829	NOT6-6L_FAR86889	NOT6-6L	71
30575830	NOT6-6L_FAR86889	NOT6-6L	98
30575831	NOT6-6L_FAR86889	NOT6-6L	40
30575832	NOT6-6L_FAR86889	NOT6-6L	78
30575833	NOT6-6L_FAR86889	NOT6-6L	139
30575834	NOT6-6L_FAR86889	NOT6-6L	46
30575835	NOT6-6L_FAR86889	NOT6-6L	51
30575836	NOT6-6L_FAR86889	NOT6-6L	130
30575837	NOT6-6L_FAR86889	NOT6-6L	166
30575838	NOT6-6L_FAR86889	NOT6-6L	96
30575839	NOT6-6L_FAR86889	NOT6-6L	109
30575840	NOT6-6L_FAR86889	NOT6-6L	88
30575841	NOT6-6L_FAR86889	NOT6-6L	64
30575842	NOT6-6L_FAR86889	NOT6-6L	24
30575843	NOT6-6L_FAR86889	NOT6-6L	46
30575844	NOT6-6L_FAR86889	NOT6-6L	85
30575845	NOT6-6L_FAR86889	NOT6-6L	140
30575846	NOT6-6L_FAR86889	NOT6-6L	26
30575847	NOT6-6L_FAR86889	NOT6-6L	86
30575848	NOT6-6L_FAR86889	NOT6-6L	94
30575849	NOT6-6L_FAR86889	NOT6-6L	38
30575850	NOT6-6L_FAR86889	NOT6-6L	86
30575851	NOT6-6L_FAR86889	NOT6-6L	94
30575852	NOT6-6L_FAR86889	NOT6-6L	105
30575853	NOT6-6L_FAR86889	NOT6-6L	36
30575854	NOT6-6L_FAR86889	NOT6-6L	103
30575855	NOT6-6L_FAR86889	NOT6-6L	37
30575856	NOT6-6L_FAR86889	NOT6-6L	45
30575857	NOT6-6L_FAR86889	NOT6-6L	42
30575858	NOT6-6L_FAR86889	NOT6-6L	91
30575859	NOT6-6L_FAR86889	NOT6-6L	149
30575860	NOT6-6L_FAR86889	NOT6-6L	115
30575861	NOT6-6L_FAR86889	NOT6-6L	125
30575862	NOT6-6L_FAR86889	NOT6-6L	48
30575863	NOT6-6L_FAR86889	NOT6-6L	153
30575864	NOT6-6L_FAR86889	NOT6-6L	27
30575865	NOT6-6L_FAR86889	NOT6-6L	61
30575866	NOT6-6L_FAR86889	NOT6-6L	9
30575867	NOT6-6L_FAR86889	NOT6-6L	146
30575868	NOT6-6L_FAR86889	NOT6-6L	63
30575869	NOT6-6L_FAR86889	NOT6-6L	85
30575870	NOT6-6L_FAR86889	NOT6-6L	69
30575871	NOT6-6L_FAR86889	NOT6-6L	34
30575872	NOT6-6L_FAR86889	NOT6-6L	109
30575873	NOT6-6L_FAR86889	NOT6-6L	79
30575874	NOT6-6L_FAR86889	NOT6-6L	48
30575875	NOT6-6L_FAR86889	NOT6-6L	88
30575876	NOT6-6L_FAR86889	NOT6-6L	67
30575877	NOT6-6L_FAR86889	NOT6-6L	97
30575878	NOT6-6L_FAR86889	NOT6-6L	96
30575879	NOT6-6L_FAR86889	NOT6-6L	107
30575880	NOT6-6L_FAR86889	NOT6-6L	109
30575881	NOT6-6L_FAR86889	NOT6-6L	92
30575882	NOT6-6L_FAR86889	NOT6-6L	52
30575883	NOT6-6L_FAR86889	NOT6-6L	42
30575884	NOT6-6L_FAR86889	NOT6-6L	142
30575885	NOT6-6L_FAR86889	NOT6-6L	154
30575886	NOT6-6L_FAR86889	NOT6-6L	44
30575887	NOT6-6L_FAR86889	NOT6-6L	153
30575888	NOT6-6L_FAR86889	NOT6-6L	103
30575889	NOT6-6L_FAR86889	NOT6-6L	88
30575890	NOT6-6L_FAR86889	NOT6-6L	130
30575891	NOT6-6L_FAR86889	NOT6-6L	31
30575892	NOT6-6L_FAR86889	NOT6-6L	142
30575893	NOT6-6L_FAR86889	NOT6-6L	165
30575894	NOT6-6L_FAR86889	NOT6-6L	97
30575895	NOT6-6L_FAR86889	NOT6-6L	155
30575896	NOT6-6L_FAR86889	NOT6-6L	46
30575897	NOT6-6L_FAR86889	NOT6-6L	141
30575898	NOT6-6L_FAR86889	NOT6-6L	115
30575899	NOT6-6L_FAR86889	NOT6-6L	185
30575900	NOT6-6L_FAR86889	NOT6-6L	253
30575901	NOT6-6L_FAR86889	NOT6-6L	80
30575902	NOT6-6L_FAR86889	NOT6-6L	57
30575903	NOT6-6L_FAR86889	NOT6-6L	114
30575904	NOT6-6L_FAR86889	NOT6-6L	66
30575905	NOT6-6L_FAR86889	NOT6-6L	44
30575906	NOT6-6L_FAR86889	NOT6-6L	142
30575907	NOT6-6L_FAR86889	NOT6-6L	71
30575908	NOT6-6L_FAR86889	NOT6-6L	127
30575909	NOT6-6L_FAR86889	NOT6-6L	48
30575910	NOT6-6L_FAR86889	NOT6-6L	99
30575911	NOT6-6L_FAR86889	NOT6-6L	96
30575912	NOT6-6L_FAR86889	NOT6-6L	70
30575913	NOT6-6L_FAR86889	NOT6-6L	73
30575914	NOT6-6L_FAR86889	NOT6-6L	114
30575915	NOT6-6L_FAR86889	NOT6-6L	26
30575916	NOT6-6L_FAR86889	NOT6-6L	55
30575917	NOT6-6L_FAR86889	NOT6-6L	69
30575918	NOT6-6L_FAR86889	NOT6-6L	43
30575919	NOT6-6L_FAR86889	NOT6-6L	90
30575920	NOT6-6L_FAR86889	NOT6-6L	110
30575921	NOT6-6L_FAR86889	NOT6-6L	157
30575922	NOT6-6L_FAR86889	NOT6-6L	48
30575923	NOT6-6L_FAR86889	NOT6-6L	190
30575924	NOT6-6L_FAR86889	NOT6-6L	141
30575925	NOT6-6L_FAR86889	NOT6-6L	71
30575926	NOT6-6L_FAR86889	NOT6-6L	80
30575927	NOT6-6L_FAR86889	NOT6-6L	104
30575928	NOT6-6L_FAR86889	NOT6-6L	97
30575929	NOT6-6L_FAR86889	NOT6-6L	96
30575930	NOT6-6L_FAR86889	NOT6-6L	92
30575931	NOT6-6L_FAR86889	NOT6-6L	80
30575932	NOT6-6L_FAR86889	NOT6-6L	93
30575933	NOT6-6L_FAR86889	NOT6-6L	20
30575934	NOT6-6L_FAR86889	NOT6-6L	70
30575935	NOT6-6L_FAR86889	NOT6-6L	50
30575936	NOT6-6L_FAR86889	NOT6-6L	77
30575937	NOT6-6L_FAR86889	NOT6-6L	114
30575938	NOT6-6L_FAR86889	NOT6-6L	127
30575939	NOT6-6L_FAR86889	NOT6-6L	211
30575940	NOT6-6L_FAR86889	NOT6-6L	43
30575941	NOT6-6L_FAR86889	NOT6-6L	163
30575942	NOT6-6L_FAR86889	NOT6-6L	100
30575943	NOT6-6L_FAR86889	NOT6-6L	103
30575944	NOT6-6L_FAR86889	NOT6-6L	113
30575945	NOT6-6L_FAR86889	NOT6-6L	61
30575946	NOT6-6L_FAR86889	NOT6-6L	84
30575947	NOT6-6L_FAR86889	NOT6-6L	111
30575948	NOT6-6L_FAR86889	NOT6-6L	62
30575949	NOT6-6L_FAR86889	NOT6-6L	89
30575950	NOT6-6L_FAR86889	NOT6-6L	69
30575951	NOT6-6L_FAR86889	NOT6-6L	100
30575952	NOT6-6L_FAR86889	NOT6-6L	128
30575953	NOT6-6L_FAR86889	NOT6-6L	126
30575954	NOT6-6L_FAR86889	NOT6-6L	49
30575955	NOT6-6L_FAR86889	NOT6-6L	67
30575956	NOT6-6L_FAR86889	NOT6-6L	94
30575957	NOT6-6L_FAR86889	NOT6-6L	78
30575958	NOT6-6L_FAR86889	NOT6-6L	120
30575959	NOT6-6L_FAR86889	NOT6-6L	82
30575960	NOT6-6L_FAR86889	NOT6-6L	94
30575961	NOT6-6L_FAR86889	NOT6-6L	68
30575962	NOT6-6L_FAR86889	NOT6-6L	71
30575963	NOT6-6L_FAR86889	NOT6-6L	77
30575964	NOT6-6L_FAR86889	NOT6-6L	98
30575965	NOT6-6L_FAR86889	NOT6-6L	138
30575966	NOT6-6L_FAR86889	NOT6-6L	49
30575967	NOT6-6L_FAR86889	NOT6-6L	77
30575968	NOT6-6L_FAR86889	NOT6-6L	140
30575969	NOT6-6L_FAR86889	NOT6-6L	74
30575970	NOT6-6L_FAR86889	NOT6-6L	89
30575971	NOT6-6L_FAR86889	NOT6-6L	104
30575972	NOT6-6L_FAR86889	NOT6-6L	83
30575973	NOT6-6L_FAR86889	NOT6-6L	123
30575974	NOT6-6L_FAR86889	NOT6-6L	54
30575975	NOT6-6L_FAR86889	NOT6-6L	139
30575976	NOT6-6L_FAR86889	NOT6-6L	77
30575977	NOT6-6L_FAR86889	NOT6-6L	42
30575978	NOT6-6L_FAR86889	NOT6-6L	90
30575979	NOT6-6L_FAR86889	NOT6-6L	73
30575980	NOT6-6L_FAR86889	NOT6-6L	143
30575981	NOT6-6L_FAR86889	NOT6-6L	234
30575982	NOT6-6L_FAR86889	NOT6-6L	79
30575983	NOT6-6L_FAR86889	NOT6-6L	40
30575984	NOT6-6L_FAR86889	NOT6-6L	101
30575985	NOT6-6L_FAR86889	NOT6-6L	101
30575986	NOT6-6L_FAR86889	NOT6-6L	59
30575987	NOT6-6L_FAR86889	NOT6-6L	159
30575988	NOT6-6L_FAR86889	NOT6-6L	103
30575989	NOT6-6L_FAR86889	NOT6-6L	79
30575990	NOT6-6L_FAR86889	NOT6-6L	113
30575991	NOT6-6L_FAR86889	NOT6-6L	70
30575992	NOT6-6L_FAR86889	NOT6-6L	103
30575993	NOT6-6L_FAR86889	NOT6-6L	53
30575994	NOT6-6L_FAR86889	NOT6-6L	104
30575995	NOT6-6L_FAR86889	NOT6-6L	174
30575996	NOT6-6L_FAR86889	NOT6-6L	135
30575997	NOT6-6L_FAR86889	NOT6-6L	46
30575998	NOT6-6L_FAR86889	NOT6-6L	104
30575999	NOT6-6L_FAR86889	NOT6-6L	114
30576000	NOT6-6L_FAR86889	NOT6-6L	98
30576001	NOT6-6L_FAR86889	NOT6-6L	75
30576002	NOT6-6L_FAR86889	NOT6-6L	150
30576003	NOT6-6L_FAR86889	NOT6-6L	76
30576004	NOT6-6L_FAR86889	NOT6-6L	123
30576005	NOT6-6L_FAR86889	NOT6-6L	154
30576006	NOT6-6L_FAR86889	NOT6-6L	85
30576007	NOT6-6L_FAR86889	NOT6-6L	50
30576008	NOT6-6L_FAR86889	NOT6-6L	85
30576009	NOT6-6L_FAR86889	NOT6-6L	73
30576010	NOT6-6L_FAR86889	NOT6-6L	85
30576011	NOT6-6L_FAR86889	NOT6-6L	96
30576012	NOT6-6L_FAR86889	NOT6-6L	160
30576013	NOT6-6L_FAR86889	NOT6-6L	25
30576014	NOT6-6L_FAR86889	NOT6-6L	55
30576015	NOT6-6L_FAR86889	NOT6-6L	138
30576016	NOT6-6L_FAR86889	NOT6-6L	228
30576017	NOT6-6L_FAR86889	NOT6-6L	24
30576018	NOT6-6L_FAR86889	NOT6-6L	47
30576019	NOT6-6L_FAR86889	NOT6-6L	109
30576020	NOT6-6L_FAR86889	NOT6-6L	81
30576021	NOT6-6L_FAR86889	NOT6-6L	10
30576022	NOT6-6L_FAR86889	NOT6-6L	106
30576023	NOT6-6L_FAR86889	NOT6-6L	125
30576024	NOT6-6L_FAR86889	NOT6-6L	76
30576025	NOT6-6L_FAR86889	NOT6-6L	192
30576026	NOT6-6L_FAR86889	NOT6-6L	60
30576027	NOT6-6L_FAR86889	NOT6-6L	51
30576028	NOT6-6L_FAR86889	NOT6-6L	157
30576029	NOT6-6L_FAR86889	NOT6-6L	85
30576030	NOT6-6L_FAR86889	NOT6-6L	36
30576031	NOT6-6L_FAR86889	NOT6-6L	41
30576032	NOT6-6L_FAR86889	NOT6-6L	88
30576033	NOT6-6L_FAR86889	NOT6-6L	169
30576034	NOT6-6L_FAR86889	NOT6-6L	80
30576035	NOT6-6L_FAR86889	NOT6-6L	49
30576036	NOT6-6L_FAR86889	NOT6-6L	170
30576037	NOT6-6L_FAR86889	NOT6-6L	144
30576038	NOT6-6L_FAR86889	NOT6-6L	149
30576039	NOT6-6L_FAR86889	NOT6-6L	80
30576040	NOT6-6L_FAR86889	NOT6-6L	143
30576041	NOT6-6L_FAR86889	NOT6-6L	71
30576042	NOT6-6L_FAR86889	NOT6-6L	69
30576043	NOT6-6L_FAR86889	NOT6-6L	154
30576044	NOT6-6L_FAR86889	NOT6-6L	49
30576045	NOT6-6L_FAR86889	NOT6-6L	76
30576046	NOT6-6L_FAR86889	NOT6-6L	106
30576047	NOT6-6L_FAR86889	NOT6-6L	97
30576048	NOT6-6L_FAR86889	NOT6-6L	54
30576049	NOT6-6L_FAR86889	NOT6-6L	227
30576050	NOT6-6L_FAR86889	NOT6-6L	21
30576051	NOT6-6L_FAR86889	NOT6-6L	143
30576052	NOT6-6L_FAR86889	NOT6-6L	158
30576053	NOT6-6L_FAR86889	NOT6-6L	55
30576054	NOT6-6L_FAR86889	NOT6-6L	178
30576055	NOT6-6L_FAR86889	NOT6-6L	78
30576056	NOT6-6L_FAR86889	NOT6-6L	43
30576057	NOT6-6L_FAR86889	NOT6-6L	120
30576058	NOT6-6L_FAR86889	NOT6-6L	70
30576059	NOT6-6L_FAR86889	NOT6-6L	122
30576060	NOT6-6L_FAR86889	NOT6-6L	162
30576061	NOT6-6L_FAR86889	NOT6-6L	34
30576062	NOT6-6L_FAR86889	NOT6-6L	143
30576063	NOT6-6L_FAR86889	NOT6-6L	79
30576064	NOT6-6L_FAR86889	NOT6-6L	42
30576065	NOT6-6L_FAR86889	NOT6-6L	138
30576066	NOT6-6L_FAR86889	NOT6-6L	117
30576067	NOT6-6L_FAR86889	NOT6-6L	70
30576068	NOT6-6L_FAR86889	NOT6-6L	49
30576069	NOT6-6L_FAR86889	NOT6-6L	182
30576070	NOT6-6L_FAR86889	NOT6-6L	96
30576071	NOT6-6L_FAR86889	NOT6-6L	59
30576072	NOT6-6L_FAR86889	NOT6-6L	53
30576073	NOT6-6L_FAR86889	NOT6-6L	204
30576074	NOT6-6L_FAR86889	NOT6-6L	116
30576075	NOT6-6L_FAR86889	NOT6-6L	36
30576076	NOT6-6L_FAR86889	NOT6-6L	90
30576077	NOT6-6L_FAR86889	NOT6-6L	145
30576078	NOT6-6L_FAR86889	NOT6-6L	82
30576079	NOT6-6L_FAR86889	NOT6-6L	103
30576080	NOT6-6L_FAR86889	NOT6-6L	174
30576081	NOT6-6L_FAR86889	NOT6-6L	206
30576082	NOT6-6L_FAR86889	NOT6-6L	70
30576083	NOT6-6L_FAR86889	NOT6-6L	90
30576084	NOT6-6L_FAR86889	NOT6-6L	57
30576085	NOT6-6L_FAR86889	NOT6-6L	102
30576086	NOT6-6L_FAR86889	NOT6-6L	192
30576087	NOT6-6L_FAR86889	NOT6-6L	60
30576088	NOT6-6L_FAR86889	NOT6-6L	60
30576089	NOT6-6L_FAR86889	NOT6-6L	25
30576090	NOT6-6L_FAR86889	NOT6-6L	230
30576091	NOT6-6L_FAR86889	NOT6-6L	19
30576092	NOT6-6L_FAR86889	NOT6-6L	138
30576093	NOT6-6L_FAR86889	NOT6-6L	138
30576094	NOT6-6L_FAR86889	NOT6-6L	120
30576095	NOT6-6L_FAR86889	NOT6-6L	72
30576096	NOT6-6L_FAR86889	NOT6-6L	100
30576097	NOT6-6L_FAR86889	NOT6-6L	38
30576098	NOT6-6L_FAR86889	NOT6-6L	72
30576099	NOT6-6L_FAR86889	NOT6-6L	76
30576100	NOT6-6L_FAR86889	NOT6-6L	56
30576101	NOT6-6L_FAR86889	NOT6-6L	46
30576102	NOT6-6L_FAR86889	NOT6-6L	83
30576103	NOT6-6L_FAR86889	NOT6-6L	114
30576104	NOT6-6L_FAR86889	NOT6-6L	47
30576105	NOT6-6L_FAR86889	NOT6-6L	146
30576106	NOT6-6L_FAR86889	NOT6-6L	77
30576107	NOT6-6L_FAR86889	NOT6-6L	100
30576108	NOT6-6L_FAR86889	NOT6-6L	51
30576109	NOT6-6L_FAR86889	NOT6-6L	85
30576110	NOT6-6L_FAR86889	NOT6-6L	51
30576111	NOT6-6L_FAR86889	NOT6-6L	47
30576112	NOT6-6L_FAR86889	NOT6-6L	74
30576113	NOT6-6L_FAR86889	NOT6-6L	67
30576114	NOT6-6L_FAR86889	NOT6-6L	73
30576115	NOT6-6L_FAR86889	NOT6-6L	42
30576116	NOT6-6L_FAR86889	NOT6-6L	54
30576117	NOT6-6L_FAR86889	NOT6-6L	68
30576118	NOT6-6L_FAR86889	NOT6-6L	40
30576119	NOT6-6L_FAR86889	NOT6-6L	72
30576120	NOT6-6L_FAR86889	NOT6-6L	112
30576121	NOT6-6L_FAR86889	NOT6-6L	81
30576122	NOT6-6L_FAR86889	NOT6-6L	65
30576123	NOT6-6L_FAR86889	NOT6-6L	31
30576124	NOT6-6L_FAR86889	NOT6-6L	78
30576125	NOT6-6L_FAR86889	NOT6-6L	193
30576126	NOT6-6L_FAR86889	NOT6-6L	157
30576127	NOT6-6L_FAR86889	NOT6-6L	63
30576128	NOT6-6L_FAR86889	NOT6-6L	93
30576129	NOT6-6L_FAR86889	NOT6-6L	126
30576130	NOT6-6L_FAR86889	NOT6-6L	65
30576131	NOT6-6L_FAR86889	NOT6-6L	99
30576132	NOT6-6L_FAR86889	NOT6-6L	127
30576133	NOT6-6L_FAR86889	NOT6-6L	105
30576134	NOT6-6L_FAR86889	NOT6-6L	116
30576135	NOT6-6L_FAR86889	NOT6-6L	50
30576136	NOT6-6L_FAR86889	NOT6-6L	77
30576137	NOT6-6L_FAR86889	NOT6-6L	66
30576138	NOT6-6L_FAR86889	NOT6-6L	99
30576139	NOT6-6L_FAR86889	NOT6-6L	78
30576140	NOT6-6L_FAR86889	NOT6-6L	100
30576141	NOT6-6L_FAR86889	NOT6-6L	106
30576142	NOT6-6L_FAR86889	NOT6-6L	81
30576143	NOT6-6L_FAR86889	NOT6-6L	121
30576144	NOT6-6L_FAR86889	NOT6-6L	142
30576145	NOT6-6L_FAR86889	NOT6-6L	94
30576146	NOT6-6L_FAR86889	NOT6-6L	26
30576147	NOT6-6L_FAR86889	NOT6-6L	65
30576148	NOT6-6L_FAR86889	NOT6-6L	177
30576149	NOT6-6L_FAR86889	NOT6-6L	173
30576150	NOT6-6L_FAR86889	NOT6-6L	50
30576151	NOT6-6L_FAR86889	NOT6-6L	127
30576152	NOT6-6L_FAR86889	NOT6-6L	70
30576153	NOT6-6L_FAR86889	NOT6-6L	134
30576154	NOT6-6L_FAR86889	NOT6-6L	104
30576155	NOT6-6L_FAR86889	NOT6-6L	136
30576156	NOT6-6L_FAR86889	NOT6-6L	31
30576157	NOT6-6L_FAR86889	NOT6-6L	84
30576158	NOT6-6L_FAR86889	NOT6-6L	64
30576159	NOT6-6L_FAR86889	NOT6-6L	170
30576160	NOT6-6L_FAR86889	NOT6-6L	97
30576161	NOT6-6L_FAR86889	NOT6-6L	133
30576162	NOT6-6L_FAR86889	NOT6-6L	51
30576163	NOT6-6L_FAR86889	NOT6-6L	84
30576164	NOT6-6L_FAR86889	NOT6-6L	65
30576165	NOT6-6L_FAR86889	NOT6-6L	113
30576166	NOT6-6L_FAR86889	NOT6-6L	31
30576167	NOT6-6L_FAR86889	NOT6-6L	65
30576168	NOT6-6L_FAR86889	NOT6-6L	104
30576169	NOT6-6L_FAR86889	NOT6-6L	54
30576170	NOT6-6L_FAR86889	NOT6-6L	157
30576171	NOT6-6L_FAR86889	NOT6-6L	51
30576172	NOT6-6L_FAR86889	NOT6-6L	53
30576173	NOT6-6L_FAR86889	NOT6-6L	67
30576174	NOT6-6L_FAR86889	NOT6-6L	132
30576175	NOT6-6L_FAR86889	NOT6-6L	89
30576176	NOT6-6L_FAR86889	NOT6-6L	89
30576177	NOT6-6L_FAR86889	NOT6-6L	120
30576178	NOT6-6L_FAR86889	NOT6-6L	47
30576179	NOT6-6L_FAR86889	NOT6-6L	64
30576180	NOT6-6L_FAR86889	NOT6-6L	116
30576181	NOT6-6L_FAR86889	NOT6-6L	121
30576182	NOT6-6L_FAR86889	NOT6-6L	77
30576183	NOT6-6L_FAR86889	NOT6-6L	44
30576184	NOT6-6L_FAR86889	NOT6-6L	37
30576185	NOT6-6L_FAR86889	NOT6-6L	100
30576186	NOT6-6L_FAR86889	NOT6-6L	138
30576187	NOT6-6L_FAR86889	NOT6-6L	112
30576188	NOT6-6L_FAR86889	NOT6-6L	89
30576189	NOT6-6L_FAR86889	NOT6-6L	65
30576190	NOT6-6L_FAR86889	NOT6-6L	53
30576191	NOT6-6L_FAR86889	NOT6-6L	24
30576192	NOT6-6L_FAR86889	NOT6-6L	41
30576193	NOT6-6L_FAR86889	NOT6-6L	49
30576194	NOT6-6L_FAR86889	NOT6-6L	133
30576195	NOT6-6L_FAR86889	NOT6-6L	94
30576196	NOT6-6L_FAR86889	NOT6-6L	136
30576197	NOT6-6L_FAR86889	NOT6-6L	44
30576198	NOT6-6L_FAR86889	NOT6-6L	44
30576199	NOT6-6L_FAR86889	NOT6-6L	41
30576200	NOT6-6L_FAR86889	NOT6-6L	37
30576201	NOT6-6L_FAR86889	NOT6-6L	64
30576202	NOT6-6L_FAR86889	NOT6-6L	89
30576203	NOT6-6L_FAR86889	NOT6-6L	97
30576204	NOT6-6L_FAR86889	NOT6-6L	42
30576205	NOT6-6L_FAR86889	NOT6-6L	42
30576206	NOT6-6L_FAR86889	NOT6-6L	119
30576207	NOT6-6L_FAR86889	NOT6-6L	123
30576208	NOT6-6L_FAR86889	NOT6-6L	29
30576209	NOT6-6L_FAR86889	NOT6-6L	143
30576210	NOT6-6L_FAR86889	NOT6-6L	77
30576211	NOT6-6L_FAR86889	NOT6-6L	114
30576212	NOT6-6L_FAR86889	NOT6-6L	123
30576213	NOT6-6L_FAR86889	NOT6-6L	152
30576214	NOT6-6L_FAR86889	NOT6-6L	86
30576215	NOT6-6L_FAR86889	NOT6-6L	101
30576216	NOT6-6L_FAR86889	NOT6-6L	143
30576217	NOT6-6L_FAR86889	NOT6-6L	129
30576218	NOT6-6L_FAR86889	NOT6-6L	105
30576219	NOT6-6L_FAR86889	NOT6-6L	71
30576220	NOT6-6L_FAR86889	NOT6-6L	140
30576221	NOT6-6L_FAR86889	NOT6-6L	39
30576222	NOT6-6L_FAR86889	NOT6-6L	54
30576223	NOT6-6L_FAR86889	NOT6-6L	62
30576224	NOT6-6L_FAR86889	NOT6-6L	112
30576225	NOT6-6L_FAR86889	NOT6-6L	199
30576226	NOT6-6L_FAR86889	NOT6-6L	47
30576227	NOT6-6L_FAR86889	NOT6-6L	38
30576228	NOT6-6L_FAR86889	NOT6-6L	133
30576229	NOT6-6L_FAR86889	NOT6-6L	41
30576230	NOT6-6L_FAR86889	NOT6-6L	43
30576231	NOT6-6L_FAR86889	NOT6-6L	40
30576232	NOT6-6L_FAR86889	NOT6-6L	117
30576233	NOT6-6L_FAR86889	NOT6-6L	187
30576234	NOT6-6L_FAR86889	NOT6-6L	108
30576235	NOT6-6L_FAR86889	NOT6-6L	133
30576236	NOT6-6L_FAR86889	NOT6-6L	36
30576237	NOT6-6L_FAR86889	NOT6-6L	97
30576238	NOT6-6L_FAR86889	NOT6-6L	100
30576239	NOT6-6L_FAR86889	NOT6-6L	82
30576240	NOT6-6L_FAR86889	NOT6-6L	81
30576241	NOT6-6L_FAR86889	NOT6-6L	187
30576242	NOT6-6L_FAR86889	NOT6-6L	83
30576243	NOT6-6L_FAR86889	NOT6-6L	125
30576244	NOT6-6L_FAR86889	NOT6-6L	65
30576245	NOT6-6L_FAR86889	NOT6-6L	76
30576246	NOT6-6L_FAR86889	NOT6-6L	92
30576247	NOT6-6L_FAR86889	NOT6-6L	127
30576248	NOT6-6L_FAR86889	NOT6-6L	100
30576249	NOT6-6L_FAR86889	NOT6-6L	111
30576250	NOT6-6L_FAR86889	NOT6-6L	59
30576251	NOT6-6L_FAR86889	NOT6-6L	105
30576252	NOT6-6L_FAR86889	NOT6-6L	219
30576253	NOT6-6L_FAR86889	NOT6-6L	104
30576254	NOT6-6L_FAR86889	NOT6-6L	54
30576255	NOT6-6L_FAR86889	NOT6-6L	71
30576256	NOT6-6L_FAR86889	NOT6-6L	81
30576257	NOT6-6L_FAR86889	NOT6-6L	42
30576258	NOT6-6L_FAR86889	NOT6-6L	32
30576259	NOT6-6L_FAR86889	NOT6-6L	27
30576260	NOT6-6L_FAR86889	NOT6-6L	49
30576261	NOT6-6L_FAR86889	NOT6-6L	132
30576262	NOT6-6L_FAR86889	NOT6-6L	80
30576263	NOT6-6L_FAR86889	NOT6-6L	66
30576264	NOT6-6L_FAR86889	NOT6-6L	140
30576265	NOT6-6L_FAR86889	NOT6-6L	72
30576266	NOT6-6L_FAR86889	NOT6-6L	8
30576267	NOT6-6L_FAR86889	NOT6-6L	88
30576268	NOT6-6L_FAR86889	NOT6-6L	78
30576269	NOT6-6L_FAR86889	NOT6-6L	92
30576270	NOT6-6L_FAR86889	NOT6-6L	184
30576271	NOT6-6L_FAR86889	NOT6-6L	121
30576272	NOT6-6L_FAR86889	NOT6-6L	78
30576273	NOT6-6L_FAR86889	NOT6-6L	82
30576274	NOT6-6L_FAR86889	NOT6-6L	70
30576275	NOT6-6L_FAR86889	NOT6-6L	113
30576276	NOT6-6L_FAR86889	NOT6-6L	23
30576277	NOT6-6L_FAR86889	NOT6-6L	82
30576278	NOT6-6L_FAR86889	NOT6-6L	101
30576279	NOT6-6L_FAR86889	NOT6-6L	45
30576280	NOT6-6L_FAR86889	NOT6-6L	28
30576281	NOT6-6L_FAR86889	NOT6-6L	96
30576282	NOT6-6L_FAR86889	NOT6-6L	36
30576283	NOT6-6L_FAR86889	NOT6-6L	16
30576284	NOT6-6L_FAR86889	NOT6-6L	171
30576285	NOT6-6L_FAR86889	NOT6-6L	98
30576286	NOT6-6L_FAR86889	NOT6-6L	89
30576287	NOT6-6L_FAR86889	NOT6-6L	186
30576288	NOT6-6L_FAR86889	NOT6-6L	137
30576289	NOT6-6L_FAR86889	NOT6-6L	35
30576290	NOT6-6L_FAR86889	NOT6-6L	153
30576291	NOT6-6L_FAR86889	NOT6-6L	92
30576292	NOT6-6L_FAR86889	NOT6-6L	116
30576293	NOT6-6L_FAR86889	NOT6-6L	7
30576294	NOT6-6L_FAR86889	NOT6-6L	153
30576295	NOT6-6L_FAR86889	NOT6-6L	17
30576296	NOT6-6L_FAR86889	NOT6-6L	35
30576297	NOT6-6L_FAR86889	NOT6-6L	124
30576298	NOT6-6L_FAR86889	NOT6-6L	125
30576299	NOT6-6L_FAR86889	NOT6-6L	143
30576300	NOT6-6L_FAR86889	NOT6-6L	63
30576301	NOT6-6L_FAR86889	NOT6-6L	11
30576302	NOT6-6L_FAR86889	NOT6-6L	89
30576303	NOT6-6L_FAR86889	NOT6-6L	42
30576304	NOT6-6L_FAR86889	NOT6-6L	68
30576305	NOT6-6L_FAR86889	NOT6-6L	58
30576306	NOT6-6L_FAR86889	NOT6-6L	98
30576307	NOT6-6L_FAR86889	NOT6-6L	144
30576308	NOT6-6L_FAR86889	NOT6-6L	69
30576309	NOT6-6L_FAR86889	NOT6-6L	72
30576310	NOT6-6L_FAR86889	NOT6-6L	120
30576311	NOT6-6L_FAR86889	NOT6-6L	122
30576312	NOT6-6L_FAR86889	NOT6-6L	204
30576313	NOT6-6L_FAR86889	NOT6-6L	117
30576314	NOT6-6L_FAR86889	NOT6-6L	72
30576315	NOT6-6L_FAR86889	NOT6-6L	80
30576316	NOT6-6L_FAR86889	NOT6-6L	93
30576317	NOT6-6L_FAR86889	NOT6-6L	68
30576318	NOT6-6L_FAR86889	NOT6-6L	44
30576319	NOT6-6L_FAR86889	NOT6-6L	48
30576320	NOT6-6L_FAR86889	NOT6-6L	72
30576321	NOT6-6L_FAR86889	NOT6-6L	112
30576322	NOT6-6L_FAR86889	NOT6-6L	121
30576323	NOT6-6L_FAR86889	NOT6-6L	239
30576324	NOT6-6L_FAR86889	NOT6-6L	50
30576325	NOT6-6L_FAR86889	NOT6-6L	56
30576326	NOT6-6L_FAR86889	NOT6-6L	96
30576327	NOT6-6L_FAR86889	NOT6-6L	188
30576328	NOT6-6L_FAR86889	NOT6-6L	76
30576329	NOT6-6L_FAR86889	NOT6-6L	117
30576330	NOT6-6L_FAR86889	NOT6-6L	88
30576331	NOT6-6L_FAR86889	NOT6-6L	98
30576332	NOT6-6L_FAR86889	NOT6-6L	121
30576333	NOT6-6L_FAR86889	NOT6-6L	141
30576334	NOT6-6L_FAR86889	NOT6-6L	45
30576335	NOT6-6L_FAR86889	NOT6-6L	124
30576336	NOT6-6L_FAR86889	NOT6-6L	84
30576337	NOT6-6L_FAR86889	NOT6-6L	98
30576338	NOT6-6L_FAR86889	NOT6-6L	95
30576339	NOT6-6L_FAR86889	NOT6-6L	128
30576340	NOT6-6L_FAR86889	NOT6-6L	45
30576341	NOT6-6L_FAR86889	NOT6-6L	171
30576342	NOT6-6L_FAR86889	NOT6-6L	39
30576343	NOT6-6L_FAR86889	NOT6-6L	145
30576344	NOT6-6L_FAR86889	NOT6-6L	83
30576345	NOT6-6L_FAR86889	NOT6-6L	42
30576346	NOT6-6L_FAR86889	NOT6-6L	28
30576347	NOT6-6L_FAR86889	NOT6-6L	58
30576348	NOT6-6L_FAR86889	NOT6-6L	58
30576349	NOT6-6L_FAR86889	NOT6-6L	101
30576350	NOT6-6L_FAR86889	NOT6-6L	58
30576351	NOT6-6L_FAR86889	NOT6-6L	30
30576352	NOT6-6L_FAR86889	NOT6-6L	86
30576353	NOT6-6L_FAR86889	NOT6-6L	47
30576354	NOT6-6L_FAR86889	NOT6-6L	78
30576355	NOT6-6L_FAR86889	NOT6-6L	72
30576356	NOT6-6L_FAR86889	NOT6-6L	49
30576357	NOT6-6L_FAR86889	NOT6-6L	144
30576358	NOT6-6L_FAR86889	NOT6-6L	69
30576359	NOT6-6L_FAR86889	NOT6-6L	114
30576360	NOT6-6L_FAR86889	NOT6-6L	113
30576361	NOT6-6L_FAR86889	NOT6-6L	129
30576362	NOT6-6L_FAR86889	NOT6-6L	141
30576363	NOT6-6L_FAR86889	NOT6-6L	98
30576364	NOT6-6L_FAR86889	NOT6-6L	112
30576365	NOT6-6L_FAR86889	NOT6-6L	93
30576366	NOT6-6L_FAR86889	NOT6-6L	166
30576367	NOT6-6L_FAR86889	NOT6-6L	44
30576368	NOT6-6L_FAR86889	NOT6-6L	86
30576369	NOT6-6L_FAR86889	NOT6-6L	94
30576370	NOT6-6L_FAR86889	NOT6-6L	154
30576371	NOT6-6L_FAR86889	NOT6-6L	26
30576372	NOT6-6L_FAR86889	NOT6-6L	134
30576373	NOT6-6L_FAR86889	NOT6-6L	116
30576374	NOT6-6L_FAR86889	NOT6-6L	38
30576375	NOT6-6L_FAR86889	NOT6-6L	42
30576376	NOT6-6L_FAR86889	NOT6-6L	119
30576377	NOT6-6L_FAR86889	NOT6-6L	56
30576378	NOT6-6L_FAR86889	NOT6-6L	20
30576379	NOT6-6L_FAR86889	NOT6-6L	184
30576380	NOT6-6L_FAR86889	NOT6-6L	40
30576381	NOT6-6L_FAR86889	NOT6-6L	78
30576382	NOT6-6L_FAR86889	NOT6-6L	146
30576383	NOT6-6L_FAR86889	NOT6-6L	152
30576384	NOT6-6L_FAR86889	NOT6-6L	110
30576385	NOT6-6L_FAR86889	NOT6-6L	64
30576386	NOT6-6L_FAR86889	NOT6-6L	56
30576387	NOT6-6L_FAR86889	NOT6-6L	105
30576388	NOT6-6L_FAR86889	NOT6-6L	60
30576389	NOT6-6L_FAR86889	NOT6-6L	118
30576390	NOT6-6L_FAR86889	NOT6-6L	43
30576391	NOT6-6L_FAR86889	NOT6-6L	198
30576392	NOT6-6L_FAR86889	NOT6-6L	96
30576393	NOT6-6L_FAR86889	NOT6-6L	49
30576394	NOT6-6L_FAR86889	NOT6-6L	104
30576395	NOT6-6L_FAR86889	NOT6-6L	49
30576396	NOT6-6L_FAR86889	NOT6-6L	81
30576397	NOT6-6L_FAR86889	NOT6-6L	113
30576398	NOT6-6L_FAR86889	NOT6-6L	15
30576399	NOT6-6L_FAR86889	NOT6-6L	50
30576400	NOT6-6L_FAR86889	NOT6-6L	161
30576401	NOT6-6L_FAR86889	NOT6-6L	192
30576402	NOT6-6L_FAR86889	NOT6-6L	73
30576403	NOT6-6L_FAR86889	NOT6-6L	116
30576404	NOT6-6L_FAR86889	NOT6-6L	54
30576405	NOT6-6L_FAR86889	NOT6-6L	62
30576406	NOT6-6L_FAR86889	NOT6-6L	34
30576407	NOT6-6L_FAR86889	NOT6-6L	99
30576408	NOT6-6L_FAR86889	NOT6-6L	43
30576409	NOT6-6L_FAR86889	NOT6-6L	153
30576410	NOT6-6L_FAR86889	NOT6-6L	95
30576411	NOT6-6L_FAR86889	NOT6-6L	80
30576412	NOT6-6L_FAR86889	NOT6-6L	44
30576413	NOT6-6L_FAR86889	NOT6-6L	214
30576414	NOT6-6L_FAR86889	NOT6-6L	80
30576415	NOT6-6L_FAR86889	NOT6-6L	61
30576416	NOT6-6L_FAR86889	NOT6-6L	27
30576417	NOT6-6L_FAR86889	NOT6-6L	31
30576418	NOT6-6L_FAR86889	NOT6-6L	69
30576419	NOT6-6L_FAR86889	NOT6-6L	79
30576420	NOT6-6L_FAR86889	NOT6-6L	85
30576421	NOT6-6L_FAR86889	NOT6-6L	90
30576422	NOT6-6L_FAR86889	NOT6-6L	39
30576423	NOT6-6L_FAR86889	NOT6-6L	121
30576424	NOT6-6L_FAR86889	NOT6-6L	42
30576425	NOT6-6L_FAR86889	NOT6-6L	67
30576426	NOT6-6L_FAR86889	NOT6-6L	103
30576427	NOT6-6L_FAR86889	NOT6-6L	87
30576428	NOT6-6L_FAR86889	NOT6-6L	65
30576429	NOT6-6L_FAR86889	NOT6-6L	76
30576430	NOT6-6L_FAR86889	NOT6-6L	23
30576431	NOT6-6L_FAR86889	NOT6-6L	55
30576432	NOT6-6L_FAR86889	NOT6-6L	7
30576433	NOT6-6L_FAR86889	NOT6-6L	155
30576434	NOT6-6L_FAR86889	NOT6-6L	88
30576435	NOT6-6L_FAR86889	NOT6-6L	50
30576436	NOT6-6L_FAR86889	NOT6-6L	80
30576437	NOT6-6L_FAR86889	NOT6-6L	100
30576438	NOT6-6L_FAR86889	NOT6-6L	47
30576439	NOT6-6L_FAR86889	NOT6-6L	22
30576440	NOT6-6L_FAR86889	NOT6-6L	33
30576441	NOT6-6L_FAR86889	NOT6-6L	154
30576442	NOT6-6L_FAR86889	NOT6-6L	77
30576443	NOT6-6L_FAR86889	NOT6-6L	53
30576444	NOT6-6L_FAR86889	NOT6-6L	39
30576445	NOT6-6L_FAR86889	NOT6-6L	39
30576446	NOT6-6L_FAR86889	NOT6-6L	173
30576447	NOT6-6L_FAR86889	NOT6-6L	83
30576448	NOT6-6L_FAR86889	NOT6-6L	23
30576449	NOT6-6L_FAR86889	NOT6-6L	24
30576450	NOT6-6L_FAR86889	NOT6-6L	107
30576451	NOT6-6L_FAR86889	NOT6-6L	73
30576452	NOT6-6L_FAR86889	NOT6-6L	74
30576453	NOT6-6L_FAR86889	NOT6-6L	43
30576454	NOT6-6L_FAR86889	NOT6-6L	32
30576455	NOT6-6L_FAR86889	NOT6-6L	174
30576456	NOT6-6L_FAR86889	NOT6-6L	59
30576457	NOT6-6L_FAR86889	NOT6-6L	137
30576458	NOT6-6L_FAR86889	NOT6-6L	47
30576459	NOT6-6L_FAR86889	NOT6-6L	52
30576460	NOT6-6L_FAR86889	NOT6-6L	55
30576461	NOT6-6L_FAR86889	NOT6-6L	41
30576462	NOT6-6L_FAR86889	NOT6-6L	112
30576463	NOT6-6L_FAR86889	NOT6-6L	92
30576464	NOT6-6L_FAR86889	NOT6-6L	151
30576465	NOT6-6L_FAR86889	NOT6-6L	102
30576466	NOT6-6L_FAR86889	NOT6-6L	124
30576467	NOT6-6L_FAR86889	NOT6-6L	125
30576468	NOT6-6L_FAR86889	NOT6-6L	39
30576469	NOT6-6L_FAR86889	NOT6-6L	126
30576470	NOT6-6L_FAR86889	NOT6-6L	177
30576471	NOT6-6L_FAR86889	NOT6-6L	39
30576472	NOT6-6L_FAR86889	NOT6-6L	53
30576473	NOT6-6L_FAR86889	NOT6-6L	93
30576474	NOT6-6L_FAR86889	NOT6-6L	64
30576475	NOT6-6L_FAR86889	NOT6-6L	151
30576476	NOT6-6L_FAR86889	NOT6-6L	98
30576477	NOT6-6L_FAR86889	NOT6-6L	130
30576478	NOT6-6L_FAR86889	NOT6-6L	187
30576479	NOT6-6L_FAR86889	NOT6-6L	85
30576480	NOT6-6L_FAR86889	NOT6-6L	109
30576481	NOT6-6L_FAR86889	NOT6-6L	136
30576482	NOT6-6L_FAR86889	NOT6-6L	86
30576483	NOT6-6L_FAR86889	NOT6-6L	109
30576484	NOT6-6L_FAR86889	NOT6-6L	104
30576485	NOT6-6L_FAR86889	NOT6-6L	85
30576486	NOT6-6L_FAR86889	NOT6-6L	50
30576487	NOT6-6L_FAR86889	NOT6-6L	112
30576488	NOT6-6L_FAR86889	NOT6-6L	201
30576489	NOT6-6L_FAR86889	NOT6-6L	33
30576490	NOT6-6L_FAR86889	NOT6-6L	52
30576491	NOT6-6L_FAR86889	NOT6-6L	164
30576492	NOT6-6L_FAR86889	NOT6-6L	42
30576493	NOT6-6L_FAR86889	NOT6-6L	77
30576494	NOT6-6L_FAR86889	NOT6-6L	139
30576495	NOT6-6L_FAR86889	NOT6-6L	170
30576496	NOT6-6L_FAR86889	NOT6-6L	123
30576497	NOT6-6L_FAR86889	NOT6-6L	59
30576498	NOT6-6L_FAR86889	NOT6-6L	90
30576499	NOT6-6L_FAR86889	NOT6-6L	124
30576500	NOT6-6L_FAR86889	NOT6-6L	96
30576501	NOT6-6L_FAR86889	NOT6-6L	23
30576502	NOT6-6L_FAR86889	NOT6-6L	38
30576503	NOT6-6L_FAR86889	NOT6-6L	90
30576504	NOT6-6L_FAR86889	NOT6-6L	82
30576505	NOT6-6L_FAR86889	NOT6-6L	149
30576506	NOT6-6L_FAR86889	NOT6-6L	103
30576507	NOT6-6L_FAR86889	NOT6-6L	139
30576508	NOT6-6L_FAR86889	NOT6-6L	108
30576509	NOT6-6L_FAR86889	NOT6-6L	49
30576510	NOT6-6L_FAR86889	NOT6-6L	180
30576511	NOT6-6L_FAR86889	NOT6-6L	98
30576512	NOT6-6L_FAR86889	NOT6-6L	69
30576513	NOT6-6L_FAR86889	NOT6-6L	107
30576514	NOT6-6L_FAR86889	NOT6-6L	50
30576515	NOT6-6L_FAR86889	NOT6-6L	75
30576516	NOT6-6L_FAR86889	NOT6-6L	62
30576517	NOT6-6L_FAR86889	NOT6-6L	44
30576518	NOT6-6L_FAR86889	NOT6-6L	47
30576519	NOT6-6L_FAR86889	NOT6-6L	90
30576520	NOT6-6L_FAR86889	NOT6-6L	75
30576521	NOT6-6L_FAR86889	NOT6-6L	64
30576522	NOT6-6L_FAR86889	NOT6-6L	41
30576523	NOT6-6L_FAR86889	NOT6-6L	27
30576524	NOT6-6L_FAR86889	NOT6-6L	59
30576525	NOT6-6L_FAR86889	NOT6-6L	63
30576526	NOT6-6L_FAR86889	NOT6-6L	63
30576527	NOT6-6L_FAR86889	NOT6-6L	58
30576528	NOT6-6L_FAR86889	NOT6-6L	70
30576529	NOT6-6L_FAR86889	NOT6-6L	92
30576530	NOT6-6L_FAR86889	NOT6-6L	40
30576531	NOT6-6L_FAR86889	NOT6-6L	77
30576532	NOT6-6L_FAR86889	NOT6-6L	87
30576533	NOT6-6L_FAR86889	NOT6-6L	38
30576534	NOT6-6L_FAR86889	NOT6-6L	59
30576535	NOT6-6L_FAR86889	NOT6-6L	90
30576536	NOT6-6L_FAR86889	NOT6-6L	161
30576537	NOT6-6L_FAR86889	NOT6-6L	61
30576538	NOT6-6L_FAR86889	NOT6-6L	64
30576539	NOT6-6L_FAR86889	NOT6-6L	54
30576540	NOT6-6L_FAR86889	NOT6-6L	23
30576541	NOT6-6L_FAR86889	NOT6-6L	71
30576542	NOT6-6L_FAR86889	NOT6-6L	146
30576543	NOT6-6L_FAR86889	NOT6-6L	54
30576544	NOT6-6L_FAR86889	NOT6-6L	71
30576545	NOT6-6L_FAR86889	NOT6-6L	18
30576546	NOT6-6L_FAR86889	NOT6-6L	69
30576547	NOT6-6L_FAR86889	NOT6-6L	143
30576548	NOT6-6L_FAR86889	NOT6-6L	88
30576549	NOT6-6L_FAR86889	NOT6-6L	40
30576550	NOT6-6L_FAR86889	NOT6-6L	104
30576551	NOT6-6L_FAR86889	NOT6-6L	50
30576552	NOT6-6L_FAR86889	NOT6-6L	46
30576553	NOT6-6L_FAR86889	NOT6-6L	130
30576554	NOT6-6L_FAR86889	NOT6-6L	64
30576555	NOT6-6L_FAR86889	NOT6-6L	71
30576556	NOT6-6L_FAR86889	NOT6-6L	100
30576557	NOT6-6L_FAR86889	NOT6-6L	46
30576558	NOT6-6L_FAR86889	NOT6-6L	56
30576559	NOT6-6L_FAR86889	NOT6-6L	92
30576560	NOT6-6L_FAR86889	NOT6-6L	90
30576561	NOT6-6L_FAR86889	NOT6-6L	12
30576562	NOT6-6L_FAR86889	NOT6-6L	98
30576563	NOT6-6L_FAR86889	NOT6-6L	98
30576564	NOT6-6L_FAR86889	NOT6-6L	84
30576565	NOT6-6L_FAR86889	NOT6-6L	90
30576566	NOT6-6L_FAR86889	NOT6-6L	38
30576567	NOT6-6L_FAR86889	NOT6-6L	95
30576568	NOT6-6L_FAR86889	NOT6-6L	111
30576569	NOT6-6L_FAR86889	NOT6-6L	152
30576570	NOT6-6L_FAR86889	NOT6-6L	50
30576571	NOT6-6L_FAR86889	NOT6-6L	118
30576572	NOT6-6L_FAR86889	NOT6-6L	20
30576573	NOT6-6L_FAR86889	NOT6-6L	15
30576574	NOT6-6L_FAR86889	NOT6-6L	115
30576575	NOT6-6L_FAR86889	NOT6-6L	82
30576576	NOT6-6L_FAR86889	NOT6-6L	149
30576577	NOT6-6L_FAR86889	NOT6-6L	74
30576578	NOT6-6L_FAR86889	NOT6-6L	50
30576579	NOT6-6L_FAR86889	NOT6-6L	45
30576580	NOT6-6L_FAR86889	NOT6-6L	19
30576581	NOT6-6L_FAR86889	NOT6-6L	9
30576582	NOT6-6L_FAR86889	NOT6-6L	13
30576583	NOT6-6L_FAR86889	NOT6-6L	150
30576584	NOT6-6L_FAR86889	NOT6-6L	49
30576585	NOT6-6L_FAR86889	NOT6-6L	7
30576586	NOT6-6L_FAR86889	NOT6-6L	189
30576587	NOT6-6L_FAR86889	NOT6-6L	35
30576588	NOT6-6L_FAR86889	NOT6-6L	11
30576589	NOT6-6L_FAR86889	NOT6-6L	9
30576590	NOT6-6L_FAR86889	NOT6-6L	49
30576591	NOT6-6L_FAR86889	NOT6-6L	14
30576592	NOT6-6L_FAR86889	NOT6-6L	7
30576593	NOT6-6L_FAR86889	NOT6-6L	18
30576594	NOT6-6L_FAR86889	NOT6-6L	11
30576595	NOT6-6L_FAR86889	NOT6-6L	11
30576596	NOT6-6L_FAR86889	NOT6-6L	131
30576597	NOT6-6L_FAR86889	NOT6-6L	148
30576598	NOT6-6L_FAR86889	NOT6-6L	58
30576599	NOT6-6L_FAR86889	NOT6-6L	165
30576600	NOT6-6L_FAR86889	NOT6-6L	59
30576601	NOT6-6L_FAR86889	NOT6-6L	55
30576602	NOT6-6L_FAR86889	NOT6-6L	59
30576603	NOT6-6L_FAR86889	NOT6-6L	13
30576604	NOT6-6L_FAR86889	NOT6-6L	125
30576605	NOT6-6L_FAR86889	NOT6-6L	98
30576606	NOT6-6L_FAR86889	NOT6-6L	104
30576607	NOT6-6L_FAR86889	NOT6-6L	47
30576608	NOT6-6L_FAR86889	NOT6-6L	150
30576609	NOT6-6L_FAR86889	NOT6-6L	74
30576610	NOT6-6L_FAR86889	NOT6-6L	52
30576611	NOT6-6L_FAR86889	NOT6-6L	27
30576612	NOT6-6L_FAR86889	NOT6-6L	50
30576613	NOT6-6L_FAR86889	NOT6-6L	133
30576614	NOT6-6L_FAR86889	NOT6-6L	58
30576615	NOT6-6L_FAR86889	NOT6-6L	45
30576616	NOT6-6L_FAR86889	NOT6-6L	89
30576617	NOT6-6L_FAR86889	NOT6-6L	210
30576618	NOT6-6L_FAR86889	NOT6-6L	146
30576619	NOT6-6L_FAR86889	NOT6-6L	78
30576620	NOT6-6L_FAR86889	NOT6-6L	59
30576621	NOT6-6L_FAR86889	NOT6-6L	47
30576622	NOT6-6L_FAR86889	NOT6-6L	74
30576623	NOT6-6L_FAR86889	NOT6-6L	98
30576624	NOT6-6L_FAR86889	NOT6-6L	131
30576625	NOT6-6L_FAR86889	NOT6-6L	55
30576626	NOT6-6L_FAR86889	NOT6-6L	150
30576627	NOT6-6L_FAR86889	NOT6-6L	133
30576628	NOT6-6L_FAR86889	NOT6-6L	52
30576629	NOT6-6L_FAR86889	NOT6-6L	125
30576630	NOT6-6L_FAR86889	NOT6-6L	27
30576631	NOT6-6L_FAR86889	NOT6-6L	117
30576632	NOT6-6L_FAR86889	NOT6-6L	50
30576633	NOT6-6L_FAR86889	NOT6-6L	45
30576634	NOT6-6L_FAR86889	NOT6-6L	89
30576635	NOT6-6L_FAR86889	NOT6-6L	59
30576636	NOT6-6L_FAR86889	NOT6-6L	58
30576637	NOT6-6L_FAR86889	NOT6-6L	148
30576638	NOT6-6L_FAR86889	NOT6-6L	55
30576639	NOT6-6L_FAR86889	NOT6-6L	115
30576640	NOT6-6L_FAR86889	NOT6-6L	165
30576641	NOT6-6L_FAR86889	NOT6-6L	131
30576642	NOT6-6L_FAR86889	NOT6-6L	59
30576643	NOT6-6L_FAR86889	NOT6-6L	13
30576644	NOT6-6L_FAR86889	NOT6-6L	125
30576645	NOT6-6L_FAR86889	NOT6-6L	98
30576646	NOT6-6L_FAR86889	NOT6-6L	47
30576647	NOT6-6L_FAR86889	NOT6-6L	150
30576648	NOT6-6L_FAR86889	NOT6-6L	74
30576649	NOT6-6L_FAR86889	NOT6-6L	133
30576650	NOT6-6L_FAR86889	NOT6-6L	52
30576651	NOT6-6L_FAR86889	NOT6-6L	27
30576652	NOT6-6L_FAR86889	NOT6-6L	117
30576653	NOT6-6L_FAR86889	NOT6-6L	50
30576654	NOT6-6L_FAR86889	NOT6-6L	45
30576655	NOT6-6L_FAR86889	NOT6-6L	89
30576656	NOT6-6L_FAR86889	NOT6-6L	13
30576657	NOT6-6L_FAR86889	NOT6-6L	150
30576658	NOT6-6L_FAR86889	NOT6-6L	146
30576659	NOT6-6L_FAR86889	NOT6-6L	27
30576660	NOT6-6L_FAR86889	NOT6-6L	11
30576661	NOT6-6L_FAR86889	NOT6-6L	28
30576662	NOT6-6L_FAR86889	NOT6-6L	12
30576663	NOT6-6L_FAR86889	NOT6-6L	74
30576664	NOT6-6L_FAR86889	NOT6-6L	49
30576665	NOT6-6L_FAR86889	NOT6-6L	111
30576666	NOT6-6L_FAR86889	NOT6-6L	127
30576667	NOT6-6L_FAR86889	NOT6-6L	78
30576668	NOT6-6L_FAR86889	NOT6-6L	109
30576669	NOT6-6L_FAR86889	NOT6-6L	51
30576670	NOT6-6L_FAR86889	NOT6-6L	44
30576671	NOT6-6L_FAR86889	NOT6-6L	40
30576672	NOT6-6L_FAR86889	NOT6-6L	101
30576673	NOT6-6L_FAR86889	NOT6-6L	222
30576674	NOT6-6L_FAR86889	NOT6-6L	119
30576675	NOT6-6L_FAR86889	NOT6-6L	66
30576676	NOT6-6L_FAR86889	NOT6-6L	136
30576677	NOT6-6L_FAR86889	NOT6-6L	69
30576678	NOT6-6L_FAR86889	NOT6-6L	49
30576679	NOT6-6L_FAR86889	NOT6-6L	65
30576680	NOT6-6L_FAR86889	NOT6-6L	76
30576681	NOT6-6L_FAR86889	NOT6-6L	118
30576682	NOT6-6L_FAR86889	NOT6-6L	17
30576683	NOT6-6L_FAR86889	NOT6-6L	27
30576684	NOT6-6L_FAR86889	NOT6-6L	52
30576685	NOT6-6L_FAR86889	NOT6-6L	98
30576686	NOT6-6L_FAR86889	NOT6-6L	115
30576687	NOT6-6L_FAR86889	NOT6-6L	72
30576688	NOT6-6L_FAR86889	NOT6-6L	161
30576689	NOT6-6L_FAR86889	NOT6-6L	82
30576690	NOT6-6L_FAR86889	NOT6-6L	112
30576691	NOT6-6L_FAR86889	NOT6-6L	27
30576692	NOT6-6L_FAR86889	NOT6-6L	193
30576693	NOT6-6L_FAR86889	NOT6-6L	194
30576694	NOT6-6L_FAR86889	NOT6-6L	71
30576695	NOT6-6L_FAR86889	NOT6-6L	30
30576696	NOT6-6L_FAR86889	NOT6-6L	51
30576697	NOT6-6L_FAR86889	NOT6-6L	41
30576698	NOT6-6L_FAR86889	NOT6-6L	27
30576699	NOT6-6L_FAR86889	NOT6-6L	145
30576700	NOT6-6L_FAR86889	NOT6-6L	34
30576701	NOT6-6L_FAR86889	NOT6-6L	49
30576702	NOT6-6L_FAR86889	NOT6-6L	152
30576703	NOT6-6L_FAR86889	NOT6-6L	116
30576704	NOT6-6L_FAR86889	NOT6-6L	112
30576705	NOT6-6L_FAR86889	NOT6-6L	41
30576706	NOT6-6L_FAR86889	NOT6-6L	57
30576707	NOT6-6L_FAR86889	NOT6-6L	214
30576708	NOT6-6L_FAR86889	NOT6-6L	33
30576709	NOT6-6L_FAR86889	NOT6-6L	113
30576710	NOT6-6L_FAR86889	NOT6-6L	91
30576711	NOT6-6L_FAR86889	NOT6-6L	122
30576712	NOT6-6L_FAR86889	NOT6-6L	92
30576713	NOT6-6L_FAR86889	NOT6-6L	76
30576714	NOT6-6L_FAR86889	NOT6-6L	84
30576715	NOT6-6L_FAR86889	NOT6-6L	44
30576716	NOT6-6L_FAR86889	NOT6-6L	100
30576717	NOT6-6L_FAR86889	NOT6-6L	54
30576718	NOT6-6L_FAR86889	NOT6-6L	26
30576719	NOT6-6L_FAR86889	NOT6-6L	32
30576720	NOT6-6L_FAR86889	NOT6-6L	33
30576721	NOT6-6L_FAR86889	NOT6-6L	112
30576722	NOT6-6L_FAR86889	NOT6-6L	64
30576723	NOT6-6L_FAR86889	NOT6-6L	118
30576724	NOT6-6L_FAR86889	NOT6-6L	117
30576725	NOT6-6L_FAR86889	NOT6-6L	56
30576726	NOT6-6L_FAR86889	NOT6-6L	76
30576727	NOT6-6L_FAR86889	NOT6-6L	75
30576728	NOT6-6L_FAR86889	NOT6-6L	189
30576729	NOT6-6L_FAR86889	NOT6-6L	131
30576730	NOT6-6L_FAR86889	NOT6-6L	155
30576731	NOT6-6L_FAR86889	NOT6-6L	149
30576732	NOT6-6L_FAR86889	NOT6-6L	83
30576733	NOT6-6L_FAR86889	NOT6-6L	90
30576734	NOT6-6L_FAR86889	NOT6-6L	37
30576735	NOT6-6L_FAR86889	NOT6-6L	32
30576736	NOT6-6L_FAR86889	NOT6-6L	238
30576737	NOT6-6L_FAR86889	NOT6-6L	151
30576738	NOT6-6L_FAR86889	NOT6-6L	55
30576739	NOT6-6L_FAR86889	NOT6-6L	8
30576740	NOT6-6L_FAR86889	NOT6-6L	46
30576741	NOT6-6L_FAR86889	NOT6-6L	61
30576742	NOT6-6L_FAR86889	NOT6-6L	61
30576743	NOT6-6L_FAR86889	NOT6-6L	188
30576744	NOT6-6L_FAR86889	NOT6-6L	90
30576745	NOT6-6L_FAR86889	NOT6-6L	43
30576746	NOT6-6L_FAR86889	NOT6-6L	90
30576747	NOT6-6L_FAR86889	NOT6-6L	43
30576748	NOT6-6L_FAR86889	NOT6-6L	90
30576749	NOT6-6L_FAR86889	NOT6-6L	59
30576750	NOT6-6L_FAR86889	NOT6-6L	59
30576751	NOT6-6L_FAR86889	NOT6-6L	120
30576752	NOT6-6L_FAR86889	NOT6-6L	26
30576753	NOT6-6L_FAR86889	NOT6-6L	46
30576754	NOT6-6L_FAR86889	NOT6-6L	146
30576755	NOT6-6L_FAR86889	NOT6-6L	61
30576756	NOT6-6L_FAR86889	NOT6-6L	49
30576757	NOT6-6L_FAR86889	NOT6-6L	101
30576758	NOT6-6L_FAR86889	NOT6-6L	176
30576759	NOT6-6L_FAR86889	NOT6-6L	98
30576760	NOT6-6L_FAR86889	NOT6-6L	32
30576761	NOT6-6L_FAR86889	NOT6-6L	28
30576762	NOT6-6L_FAR86889	NOT6-6L	118
30576763	NOT6-6L_FAR86889	NOT6-6L	142
30576764	NOT6-6L_FAR86889	NOT6-6L	123
30576765	NOT6-6L_FAR86889	NOT6-6L	49
30576766	NOT6-6L_FAR86889	NOT6-6L	85
30576767	NOT6-6L_FAR86889	NOT6-6L	110
30576768	NOT6-6L_FAR86889	NOT6-6L	96
30576769	NOT6-6L_FAR86889	NOT6-6L	52
30576770	NOT6-6L_FAR86889	NOT6-6L	38
30576771	NOT6-6L_FAR86889	NOT6-6L	41
30576772	NOT6-6L_FAR86889	NOT6-6L	22
30576773	NOT6-6L_FAR86889	NOT6-6L	6
30576774	NOT6-6L_FAR86889	NOT6-6L	46
30576775	NOT6-6L_FAR86889	NOT6-6L	78
30576776	NOT6-6L_FAR86889	NOT6-6L	63
30576777	NOT6-6L_FAR86889	NOT6-6L	176
30576778	NOT6-6L_FAR86889	NOT6-6L	67
30576779	NOT6-6L_FAR86889	NOT6-6L	35
30576780	NOT6-6L_FAR86889	NOT6-6L	65
30576781	NOT6-6L_FAR86889	NOT6-6L	60
30576782	NOT6-6L_FAR86889	NOT6-6L	138
30576783	NOT6-6L_FAR86889	NOT6-6L	76
30576784	NOT6-6L_FAR86889	NOT6-6L	61
30576785	NOT6-6L_FAR86889	NOT6-6L	28
30576786	NOT6-6L_FAR86889	NOT6-6L	82
30576787	NOT6-6L_FAR86889	NOT6-6L	153
30576788	NOT6-6L_FAR86889	NOT6-6L	46
30576789	NOT6-6L_FAR86889	NOT6-6L	63
30576790	NOT6-6L_FAR86889	NOT6-6L	101
30576791	NOT6-6L_FAR86889	NOT6-6L	43
30576792	NOT6-6L_FAR86889	NOT6-6L	31
30576793	NOT6-6L_FAR86889	NOT6-6L	70
30576794	NOT6-6L_FAR86889	NOT6-6L	49
30576795	NOT6-6L_FAR86889	NOT6-6L	35
30576796	NOT6-6L_FAR86889	NOT6-6L	66
30576797	NOT6-6L_FAR86889	NOT6-6L	46
30576798	NOT6-6L_FAR86889	NOT6-6L	26
30576799	NOT6-6L_FAR86889	NOT6-6L	30
30576800	NOT6-6L_FAR86889	NOT6-6L	87
30576801	NOT6-6L_FAR86889	NOT6-6L	41
30576802	NOT6-6L_FAR86889	NOT6-6L	67
30576803	NOT6-6L_FAR86889	NOT6-6L	59
30576804	NOT6-6L_FAR86889	NOT6-6L	139
30576805	NOT6-6L_FAR86889	NOT6-6L	152
30576806	NOT6-6L_FAR86889	NOT6-6L	116
30576807	NOT6-6L_FAR86889	NOT6-6L	88
30576808	NOT6-6L_FAR86889	NOT6-6L	77
30576809	NOT6-6L_FAR86889	NOT6-6L	30
30576810	NOT6-6L_FAR86889	NOT6-6L	126
30576811	NOT6-6L_FAR86889	NOT6-6L	142
30576812	NOT6-6L_FAR86889	NOT6-6L	123
30576813	NOT6-6L_FAR86889	NOT6-6L	67
30576814	NOT6-6L_FAR86889	NOT6-6L	181
30576815	NOT6-6L_FAR86889	NOT6-6L	129
30576816	NOT6-6L_FAR86889	NOT6-6L	55
30576817	NOT6-6L_FAR86889	NOT6-6L	117
30576818	NOT6-6L_FAR86889	NOT6-6L	169
30576819	NOT6-6L_FAR86889	NOT6-6L	82
30576820	NOT6-6L_FAR86889	NOT6-6L	38
30576821	NOT6-6L_FAR86889	NOT6-6L	233
30576822	NOT6-6L_FAR86889	NOT6-6L	195
30576823	NOT6-6L_FAR86889	NOT6-6L	64
30576824	NOT6-6L_FAR86889	NOT6-6L	36
30576825	NOT6-6L_FAR86889	NOT6-6L	48
30576826	NOT6-6L_FAR86889	NOT6-6L	127
30576827	NOT6-6L_FAR86889	NOT6-6L	79
30576828	NOT6-6L_FAR86889	NOT6-6L	19
30576829	NOT6-6L_FAR86889	NOT6-6L	85
30576830	NOT6-6L_FAR86889	NOT6-6L	90
30576831	NOT6-6L_FAR86889	NOT6-6L	41
30576832	NOT6-6L_FAR86889	NOT6-6L	46
30576833	NOT6-6L_FAR86889	NOT6-6L	149
30576834	NOT6-6L_FAR86889	NOT6-6L	64
30576835	NOT6-6L_FAR86889	NOT6-6L	152
30576836	NOT6-6L_FAR86889	NOT6-6L	73
30576837	NOT6-6L_FAR86889	NOT6-6L	128
30576838	NOT6-6L_FAR86889	NOT6-6L	56
30576839	NOT6-6L_FAR86889	NOT6-6L	59
30576840	NOT6-6L_FAR86889	NOT6-6L	176
30576841	NOT6-6L_FAR86889	NOT6-6L	75
30576842	NOT6-6L_FAR86889	NOT6-6L	63
30576843	NOT6-6L_FAR86889	NOT6-6L	89
30576844	NOT6-6L_FAR86889	NOT6-6L	114
30576845	NOT6-6L_FAR86889	NOT6-6L	77
30576846	NOT6-6L_FAR86889	NOT6-6L	142
30576847	NOT6-6L_FAR86889	NOT6-6L	119
30576848	NOT6-6L_FAR86889	NOT6-6L	32
30576849	NOT6-6L_FAR86889	NOT6-6L	103
30576850	NOT6-6L_FAR86889	NOT6-6L	64
30576851	NOT6-6L_FAR86889	NOT6-6L	201
30576852	NOT6-6L_FAR86889	NOT6-6L	78
30576853	NOT6-6L_FAR86889	NOT6-6L	65
30576854	NOT6-6L_FAR86889	NOT6-6L	51
30576855	NOT6-6L_FAR86889	NOT6-6L	73
30576856	NOT6-6L_FAR86889	NOT6-6L	137
30576857	NOT6-6L_FAR86889	NOT6-6L	63
30576858	NOT6-6L_FAR86889	NOT6-6L	107
30576859	NOT6-6L_FAR86889	NOT6-6L	244
30576860	NOT6-6L_FAR86889	NOT6-6L	74
30576861	NOT6-6L_FAR86889	NOT6-6L	166
30576862	NOT6-6L_FAR86889	NOT6-6L	100
30576863	NOT6-6L_FAR86889	NOT6-6L	88
30576864	NOT6-6L_FAR86889	NOT6-6L	63
30576865	NOT6-6L_FAR86889	NOT6-6L	116
30576866	NOT6-6L_FAR86889	NOT6-6L	126
30576867	NOT6-6L_FAR86889	NOT6-6L	59
30576868	NOT6-6L_FAR86889	NOT6-6L	59
30576869	NOT6-6L_FAR86889	NOT6-6L	146
30576870	NOT6-6L_FAR86889	NOT6-6L	94
30576871	NOT6-6L_FAR86889	NOT6-6L	174
30576872	NOT6-6L_FAR86889	NOT6-6L	171
30576873	NOT6-6L_FAR86889	NOT6-6L	40
30576874	NOT6-6L_FAR86889	NOT6-6L	50
30576875	NOT6-6L_FAR86889	NOT6-6L	114
30576876	NOT6-6L_FAR86889	NOT6-6L	50
30576877	NOT6-6L_FAR86889	NOT6-6L	44
30576878	NOT6-6L_FAR86889	NOT6-6L	136
30576879	NOT6-6L_FAR86889	NOT6-6L	49
30576880	NOT6-6L_FAR86889	NOT6-6L	120
30576881	NOT6-6L_FAR86889	NOT6-6L	67
30576882	NOT6-6L_FAR86889	NOT6-6L	111
30576883	NOT6-6L_FAR86889	NOT6-6L	109
30576884	NOT6-6L_FAR86889	NOT6-6L	69
30576885	NOT6-6L_FAR86889	NOT6-6L	28
30576886	NOT6-6L_FAR86889	NOT6-6L	98
30576887	NOT6-6L_FAR86889	NOT6-6L	93
30576888	NOT6-6L_FAR86889	NOT6-6L	25
30576889	NOT6-6L_FAR86889	NOT6-6L	52
30576890	NOT6-6L_FAR86889	NOT6-6L	89
30576891	NOT6-6L_FAR86889	NOT6-6L	73
30576892	NOT6-6L_FAR86889	NOT6-6L	123
30576893	NOT6-6L_FAR86889	NOT6-6L	113
30576894	NOT6-6L_FAR86889	NOT6-6L	89
30576895	NOT6-6L_FAR86889	NOT6-6L	98
30576896	NOT6-6L_FAR86889	NOT6-6L	7
30576897	NOT6-6L_FAR86889	NOT6-6L	266
30576898	NOT6-6L_FAR86889	NOT6-6L	48
30576899	NOT6-6L_FAR86889	NOT6-6L	249
30576900	NOT6-6L_FAR86889	NOT6-6L	63
30576901	NOT6-6L_FAR86889	NOT6-6L	25
30576902	NOT6-6L_FAR86889	NOT6-6L	94
30576903	NOT6-6L_FAR86889	NOT6-6L	92
30576904	NOT6-6L_FAR86889	NOT6-6L	48
30576905	NOT6-6L_FAR86889	NOT6-6L	38
30576906	NOT6-6L_FAR86889	NOT6-6L	75
30576907	NOT6-6L_FAR86889	NOT6-6L	160
30576908	NOT6-6L_FAR86889	NOT6-6L	111
30576909	NOT6-6L_FAR86889	NOT6-6L	198
30576910	NOT6-6L_FAR86889	NOT6-6L	30
30576911	NOT6-6L_FAR86889	NOT6-6L	55
30576912	NOT6-6L_FAR86889	NOT6-6L	51
30576913	NOT6-6L_FAR86889	NOT6-6L	61
30576914	NOT6-6L_FAR86889	NOT6-6L	84
30576915	NOT6-6L_FAR86889	NOT6-6L	132
30576916	NOT6-6L_FAR86889	NOT6-6L	53
30576917	NOT6-6L_FAR86889	NOT6-6L	104
30576918	NOT6-6L_FAR86889	NOT6-6L	45
30576919	NOT6-6L_FAR86889	NOT6-6L	130
30576920	NOT6-6L_FAR86889	NOT6-6L	63
30576921	NOT6-6L_FAR86889	NOT6-6L	112
30576922	NOT6-6L_FAR86889	NOT6-6L	60
30576923	NOT6-6L_FAR86889	NOT6-6L	101
30576924	NOT6-6L_FAR86889	NOT6-6L	136
30576925	NOT6-6L_FAR86889	NOT6-6L	66
30576926	NOT6-6L_FAR86889	NOT6-6L	124
30576927	NOT6-6L_FAR86889	NOT6-6L	54
30576928	NOT6-6L_FAR86889	NOT6-6L	13
30576929	NOT6-6L_FAR86889	NOT6-6L	84
30576930	NOT6-6L_FAR86889	NOT6-6L	42
30576931	NOT6-6L_FAR86889	NOT6-6L	54
30576932	NOT6-6L_FAR86889	NOT6-6L	56
30576933	NOT6-6L_FAR86889	NOT6-6L	73
30576934	NOT6-6L_FAR86889	NOT6-6L	98
30576935	NOT6-6L_FAR86889	NOT6-6L	96
30576936	NOT6-6L_FAR86889	NOT6-6L	93
30576937	NOT6-6L_FAR86889	NOT6-6L	136
30576938	NOT6-6L_FAR86889	NOT6-6L	192
30576939	NOT6-6L_FAR86889	NOT6-6L	179
30576940	NOT6-6L_FAR86889	NOT6-6L	104
30576941	NOT6-6L_FAR86889	NOT6-6L	49
30576942	NOT6-6L_FAR86889	NOT6-6L	42
30576943	NOT6-6L_FAR86889	NOT6-6L	59
30576944	NOT6-6L_FAR86889	NOT6-6L	50
30576945	NOT6-6L_FAR86889	NOT6-6L	75
30576946	NOT6-6L_FAR86889	NOT6-6L	80
30576947	NOT6-6L_FAR86889	NOT6-6L	55
30576948	NOT6-6L_FAR86889	NOT6-6L	33
30576949	NOT6-6L_FAR86889	NOT6-6L	184
30576950	NOT6-6L_FAR86889	NOT6-6L	155
30576951	NOT6-6L_FAR86889	NOT6-6L	45
30576952	NOT6-6L_FAR86889	NOT6-6L	46
30576953	NOT6-6L_FAR86889	NOT6-6L	86
30576954	NOT6-6L_FAR86889	NOT6-6L	125
30576955	NOT6-6L_FAR86889	NOT6-6L	124
30576956	NOT6-6L_FAR86889	NOT6-6L	138
30576957	NOT6-6L_FAR86889	NOT6-6L	140
30576958	NOT6-6L_FAR86889	NOT6-6L	85
30576959	NOT6-6L_FAR86889	NOT6-6L	45
30576960	NOT6-6L_FAR86889	NOT6-6L	22
30576961	NOT6-6L_FAR86889	NOT6-6L	187
30576962	NOT6-6L_FAR86889	NOT6-6L	42
30576963	NOT6-6L_FAR86889	NOT6-6L	38
30576964	NOT6-6L_FAR86889	NOT6-6L	52
30576965	NOT6-6L_FAR86889	NOT6-6L	217
30576966	NOT6-6L_FAR86889	NOT6-6L	46
30576967	NOT6-6L_FAR86889	NOT6-6L	96
30576968	NOT6-6L_FAR86889	NOT6-6L	53
30576969	NOT6-6L_FAR86889	NOT6-6L	33
30576970	NOT6-6L_FAR86889	NOT6-6L	106
30576971	NOT6-6L_FAR86889	NOT6-6L	33
30576972	NOT6-6L_FAR86889	NOT6-6L	56
30576973	NOT6-6L_FAR86889	NOT6-6L	52
30576974	NOT6-6L_FAR86889	NOT6-6L	20
30576975	NOT6-6L_FAR86889	NOT6-6L	54
30576976	NOT6-6L_FAR86889	NOT6-6L	112
30576977	NOT6-6L_FAR86889	NOT6-6L	97
30576978	NOT6-6L_FAR86889	NOT6-6L	137
30576979	NOT6-6L_FAR86889	NOT6-6L	137
30576980	NOT6-6L_FAR86889	NOT6-6L	76
30576981	NOT6-6L_FAR86889	NOT6-6L	84
30576982	NOT6-6L_FAR86889	NOT6-6L	99
30576983	NOT6-6L_FAR86889	NOT6-6L	105
30576984	NOT6-6L_FAR86889	NOT6-6L	37
30576985	NOT6-6L_FAR86889	NOT6-6L	30
30576986	NOT6-6L_FAR86889	NOT6-6L	90
30576987	NOT6-6L_FAR86889	NOT6-6L	152
30576988	NOT6-6L_FAR86889	NOT6-6L	9
30576989	NOT6-6L_FAR86889	NOT6-6L	150
30576990	NOT6-6L_FAR86889	NOT6-6L	49
30576991	NOT6-6L_FAR86889	NOT6-6L	63
30576992	NOT6-6L_FAR86889	NOT6-6L	113
30576993	NOT6-6L_FAR86889	NOT6-6L	85
30576994	NOT6-6L_FAR86889	NOT6-6L	72
30576995	NOT6-6L_FAR86889	NOT6-6L	162
30576996	NOT6-6L_FAR86889	NOT6-6L	53
30576997	NOT6-6L_FAR86889	NOT6-6L	116
30576998	NOT6-6L_FAR86889	NOT6-6L	44
30576999	NOT6-6L_FAR86889	NOT6-6L	142
30577000	NOT6-6L_FAR86889	NOT6-6L	66
30577001	NOT6-6L_FAR86889	NOT6-6L	98
30577002	NOT6-6L_FAR86889	NOT6-6L	28
30577003	NOT6-6L_FAR86889	NOT6-6L	56
30577004	NOT6-6L_FAR86889	NOT6-6L	56
30577005	NOT6-6L_FAR86889	NOT6-6L	52
30577006	NOT6-6L_FAR86889	NOT6-6L	28
30577007	NOT6-6L_FAR86889	NOT6-6L	23
30577008	NOT6-6L_FAR86889	NOT6-6L	135
30577009	NOT6-6L_FAR86889	NOT6-6L	56
30577010	NOT6-6L_FAR86889	NOT6-6L	29
30577011	NOT6-6L_FAR86889	NOT6-6L	132
30577012	NOT6-6L_FAR86889	NOT6-6L	40
30577013	NOT6-6L_FAR86889	NOT6-6L	45
30577014	NOT6-6L_FAR86889	NOT6-6L	55
30577015	NOT6-6L_FAR86889	NOT6-6L	223
30577016	NOT6-6L_FAR86889	NOT6-6L	166
30577017	NOT6-6L_FAR86889	NOT6-6L	75
30577018	NOT6-6L_FAR86889	NOT6-6L	165
30577019	NOT6-6L_FAR86889	NOT6-6L	61
30577020	NOT6-6L_FAR86889	NOT6-6L	24
30577021	NOT6-6L_FAR86889	NOT6-6L	129
30577022	NOT6-6L_FAR86889	NOT6-6L	55
30577023	NOT6-6L_FAR86889	NOT6-6L	47
30577024	NOT6-6L_FAR86889	NOT6-6L	170
30577025	NOT6-6L_FAR86889	NOT6-6L	42
30577026	NOT6-6L_FAR86889	NOT6-6L	60
30577027	NOT6-6L_FAR86889	NOT6-6L	80
30577028	NOT6-6L_FAR86889	NOT6-6L	177
30577029	NOT6-6L_FAR86889	NOT6-6L	96
30577030	NOT6-6L_FAR86889	NOT6-6L	30
30577031	NOT6-6L_FAR86889	NOT6-6L	141
30577032	NOT6-6L_FAR86889	NOT6-6L	58
30577033	NOT6-6L_FAR86889	NOT6-6L	124
30577034	NOT6-6L_FAR86889	NOT6-6L	55
30577035	NOT6-6L_FAR86889	NOT6-6L	42
30577036	NOT6-6L_FAR86889	NOT6-6L	117
30577037	NOT6-6L_FAR86889	NOT6-6L	97
30577038	NOT6-6L_FAR86889	NOT6-6L	41
30577039	NOT6-6L_FAR86889	NOT6-6L	118
30577040	NOT6-6L_FAR86889	NOT6-6L	53
30577041	NOT6-6L_FAR86889	NOT6-6L	40
30577042	NOT6-6L_FAR86889	NOT6-6L	141
30577043	NOT6-6L_FAR86889	NOT6-6L	52
30577044	NOT6-6L_FAR86889	NOT6-6L	82
30577045	NOT6-6L_FAR86889	NOT6-6L	87
30577046	NOT6-6L_FAR86889	NOT6-6L	87
30577047	NOT6-6L_FAR86889	NOT6-6L	63
30577048	NOT6-6L_FAR86889	NOT6-6L	52
30577049	NOT6-6L_FAR86889	NOT6-6L	33
30577050	NOT6-6L_FAR86889	NOT6-6L	132
30577051	NOT6-6L_FAR86889	NOT6-6L	24
30577052	NOT6-6L_FAR86889	NOT6-6L	76
30577053	NOT6-6L_FAR86889	NOT6-6L	118
30577054	NOT6-6L_FAR86889	NOT6-6L	55
30577055	NOT6-6L_FAR86889	NOT6-6L	78
30577056	NOT6-6L_FAR86889	NOT6-6L	110
30577057	NOT6-6L_FAR86889	NOT6-6L	115
30577058	NOT6-6L_FAR86889	NOT6-6L	60
30577059	NOT6-6L_FAR86889	NOT6-6L	108
30577060	NOT6-6L_FAR86889	NOT6-6L	83
30577061	NOT6-6L_FAR86889	NOT6-6L	55
30577062	NOT6-6L_FAR86889	NOT6-6L	61
30577063	NOT6-6L_FAR86889	NOT6-6L	36
30577064	NOT6-6L_FAR86889	NOT6-6L	11
30577065	NOT6-6L_FAR86889	NOT6-6L	129
30577066	NOT6-6L_FAR86889	NOT6-6L	101
30577067	NOT6-6L_FAR86889	NOT6-6L	135
30577068	NOT6-6L_FAR86889	NOT6-6L	105
30577069	NOT6-6L_FAR86889	NOT6-6L	244
30577070	NOT6-6L_FAR86889	NOT6-6L	24
30577071	NOT6-6L_FAR86889	NOT6-6L	163
30577072	NOT6-6L_FAR86889	NOT6-6L	91
30577073	NOT6-6L_FAR86889	NOT6-6L	165
30577074	NOT6-6L_FAR86889	NOT6-6L	76
30577075	NOT6-6L_FAR86889	NOT6-6L	84
30577076	NOT6-6L_FAR86889	NOT6-6L	84
30577077	NOT6-6L_FAR86889	NOT6-6L	75
30577078	NOT6-6L_FAR86889	NOT6-6L	7
30577079	NOT6-6L_FAR86889	NOT6-6L	35
30577080	NOT6-6L_FAR86889	NOT6-6L	29
30577081	NOT6-6L_FAR86889	NOT6-6L	134
30577082	NOT6-6L_FAR86889	NOT6-6L	149
30577083	NOT6-6L_FAR86889	NOT6-6L	123
30577084	NOT6-6L_FAR86889	NOT6-6L	113
30577085	NOT6-6L_FAR86889	NOT6-6L	107
30577086	NOT6-6L_FAR86889	NOT6-6L	161
30577087	NOT6-6L_FAR86889	NOT6-6L	59
30577088	NOT6-6L_FAR86889	NOT6-6L	146
30577089	NOT6-6L_FAR86889	NOT6-6L	14
30577090	NOT6-6L_FAR86889	NOT6-6L	63
30577091	NOT6-6L_FAR86889	NOT6-6L	44
30577092	NOT6-6L_FAR86889	NOT6-6L	17
30577093	NOT6-6L_FAR86889	NOT6-6L	96
30577094	NOT6-6L_FAR86889	NOT6-6L	81
30577095	NOT6-6L_FAR86889	NOT6-6L	50
30577096	NOT6-6L_FAR86889	NOT6-6L	125
30577097	NOT6-6L_FAR86889	NOT6-6L	67
30577098	NOT6-6L_FAR86889	NOT6-6L	33
30577099	NOT6-6L_FAR86889	NOT6-6L	156
30577100	NOT6-6L_FAR86889	NOT6-6L	45
30577101	NOT6-6L_FAR86889	NOT6-6L	35
30577102	NOT6-6L_FAR86889	NOT6-6L	151
30577103	NOT6-6L_FAR86889	NOT6-6L	62
30577104	NOT6-6L_FAR86889	NOT6-6L	65
30577105	NOT6-6L_FAR86889	NOT6-6L	52
30577106	NOT6-6L_FAR86889	NOT6-6L	54
30577107	NOT6-6L_FAR86889	NOT6-6L	62
30577108	NOT6-6L_FAR86889	NOT6-6L	43
30577109	NOT6-6L_FAR86889	NOT6-6L	43
30577110	NOT6-6L_FAR86889	NOT6-6L	17
30577111	NOT6-6L_FAR86889	NOT6-6L	127
30577112	NOT6-6L_FAR86889	NOT6-6L	56
30577113	NOT6-6L_FAR86889	NOT6-6L	111
30577114	NOT6-6L_FAR86889	NOT6-6L	69
30577115	NOT6-6L_FAR86889	NOT6-6L	123
30577116	NOT6-6L_FAR86889	NOT6-6L	88
30577117	NOT6-6L_FAR86889	NOT6-6L	104
30577118	NOT6-6L_FAR86889	NOT6-6L	37
30577119	NOT6-6L_FAR86889	NOT6-6L	34
30577120	NOT6-6L_FAR86889	NOT6-6L	68
30577121	NOT6-6L_FAR86889	NOT6-6L	66
30577122	NOT6-6L_FAR86889	NOT6-6L	47
30577123	NOT6-6L_FAR86889	NOT6-6L	43
30577124	NOT6-6L_FAR86889	NOT6-6L	61
30577125	NOT6-6L_FAR86889	NOT6-6L	19
30577126	NOT6-6L_FAR86889	NOT6-6L	12
30577127	NOT6-6L_FAR86889	NOT6-6L	47
30577128	NOT6-6L_FAR86889	NOT6-6L	84
30577129	NOT6-6L_FAR86889	NOT6-6L	59
30577130	NOT6-6L_FAR86889	NOT6-6L	123
30577131	NOT6-6L_FAR86889	NOT6-6L	32
30577132	NOT6-6L_FAR86889	NOT6-6L	46
30577133	NOT6-6L_FAR86889	NOT6-6L	86
30577134	NOT6-6L_FAR86889	NOT6-6L	32
30577135	NOT6-6L_FAR86889	NOT6-6L	38
30577136	NOT6-6L_FAR86889	NOT6-6L	157
30577137	NOT6-6L_FAR86889	NOT6-6L	54
30577138	NOT6-6L_FAR86889	NOT6-6L	175
30577139	NOT6-6L_FAR86889	NOT6-6L	104
30577140	NOT6-6L_FAR86889	NOT6-6L	113
30577141	NOT6-6L_FAR86889	NOT6-6L	118
30577142	NOT6-6L_FAR86889	NOT6-6L	87
30577143	NOT6-6L_FAR86889	NOT6-6L	8
30577144	NOT6-6L_FAR86889	NOT6-6L	68
30577145	NOT6-6L_FAR86889	NOT6-6L	92
30577146	NOT6-6L_FAR86889	NOT6-6L	112
30577147	NOT6-6L_FAR86889	NOT6-6L	55
30577148	NOT6-6L_FAR86889	NOT6-6L	129
30577149	NOT6-6L_FAR86889	NOT6-6L	52
30577150	NOT6-6L_FAR86889	NOT6-6L	45
30577151	NOT6-6L_FAR86889	NOT6-6L	40
30577152	NOT6-6L_FAR86889	NOT6-6L	8
30577153	NOT6-6L_FAR86889	NOT6-6L	92
30577154	NOT6-6L_FAR86889	NOT6-6L	80
30577155	NOT6-6L_FAR86889	NOT6-6L	27
30577156	NOT6-6L_FAR86889	NOT6-6L	82
30577157	NOT6-6L_FAR86889	NOT6-6L	113
30577158	NOT6-6L_FAR86889	NOT6-6L	69
30577159	NOT6-6L_FAR86889	NOT6-6L	162
30577160	NOT6-6L_FAR86889	NOT6-6L	100
30577161	NOT6-6L_FAR86889	NOT6-6L	163
30577162	NOT6-6L_FAR86889	NOT6-6L	50
30577163	NOT6-6L_FAR86889	NOT6-6L	108
30577164	NOT6-6L_FAR86889	NOT6-6L	154
30577165	NOT6-6L_FAR86889	NOT6-6L	62
30577166	NOT6-6L_FAR86889	NOT6-6L	130
30577167	NOT6-6L_FAR86889	NOT6-6L	71
30577168	NOT6-6L_FAR86889	NOT6-6L	130
30577169	NOT6-6L_FAR86889	NOT6-6L	78
30577170	NOT6-6L_FAR86889	NOT6-6L	59
30577171	NOT6-6L_FAR86889	NOT6-6L	130
30577172	NOT6-6L_FAR86889	NOT6-6L	20
30577173	NOT6-6L_FAR86889	NOT6-6L	167
30577174	NOT6-6L_FAR86889	NOT6-6L	79
30577175	NOT6-6L_FAR86889	NOT6-6L	136
30577176	NOT6-6L_FAR86889	NOT6-6L	91
30577177	NOT6-6L_FAR86889	NOT6-6L	71
30577178	NOT6-6L_FAR86889	NOT6-6L	57
30577179	NOT6-6L_FAR86889	NOT6-6L	79
30577180	NOT6-6L_FAR86889	NOT6-6L	30
30577181	NOT6-6L_FAR86889	NOT6-6L	149
30577182	NOT6-6L_FAR86889	NOT6-6L	36
30577183	NOT6-6L_FAR86889	NOT6-6L	115
30577184	NOT6-6L_FAR86889	NOT6-6L	85
30577185	NOT6-6L_FAR86889	NOT6-6L	109
30577186	NOT6-6L_FAR86889	NOT6-6L	109
30577187	NOT6-6L_FAR86889	NOT6-6L	106
30577188	NOT6-6L_FAR86889	NOT6-6L	144
30577189	NOT6-6L_FAR86889	NOT6-6L	48
30577190	NOT6-6L_FAR86889	NOT6-6L	18
30577191	NOT6-6L_FAR86889	NOT6-6L	122
30577192	NOT6-6L_FAR86889	NOT6-6L	30
30577193	NOT6-6L_FAR86889	NOT6-6L	49
30577194	NOT6-6L_FAR86889	NOT6-6L	45
30577195	NOT6-6L_FAR86889	NOT6-6L	94
30577196	NOT6-6L_FAR86889	NOT6-6L	142
30577197	NOT6-6L_FAR86889	NOT6-6L	108
30577198	NOT6-6L_FAR86889	NOT6-6L	122
30577199	NOT6-6L_FAR86889	NOT6-6L	50
30577200	NOT6-6L_FAR86889	NOT6-6L	83
30577201	NOT6-6L_FAR86889	NOT6-6L	144
30577202	NOT6-6L_FAR86889	NOT6-6L	112
30577203	NOT6-6L_FAR86889	NOT6-6L	81
30577204	NOT6-6L_FAR86889	NOT6-6L	41
30577205	NOT6-6L_FAR86889	NOT6-6L	73
30577206	NOT6-6L_FAR86889	NOT6-6L	39
30577207	NOT6-6L_FAR86889	NOT6-6L	90
30577208	NOT6-6L_FAR86889	NOT6-6L	104
30577209	NOT6-6L_FAR86889	NOT6-6L	21
30577210	NOT6-6L_FAR86889	NOT6-6L	51
30577211	NOT6-6L_FAR86889	NOT6-6L	118
30577212	NOT6-6L_FAR86889	NOT6-6L	10
30577213	NOT6-6L_FAR86889	NOT6-6L	159
30577214	NOT6-6L_FAR86889	NOT6-6L	48
30577215	NOT6-6L_FAR86889	NOT6-6L	203
30577216	NOT6-6L_FAR86889	NOT6-6L	60
30577217	NOT6-6L_FAR86889	NOT6-6L	60
30577218	NOT6-6L_FAR86889	NOT6-6L	157
30577219	NOT6-6L_FAR86889	NOT6-6L	44
30577220	NOT6-6L_FAR86889	NOT6-6L	125
30577221	NOT6-6L_FAR86889	NOT6-6L	186
30577222	NOT6-6L_FAR86889	NOT6-6L	130
30577223	NOT6-6L_FAR86889	NOT6-6L	88
30577224	NOT6-6L_FAR86889	NOT6-6L	62
30577225	NOT6-6L_FAR86889	NOT6-6L	53
30577226	NOT6-6L_FAR86889	NOT6-6L	33
30577227	NOT6-6L_FAR86889	NOT6-6L	179
30577228	NOT6-6L_FAR86889	NOT6-6L	147
30577229	NOT6-6L_FAR86889	NOT6-6L	36
30577230	NOT6-6L_FAR86889	NOT6-6L	39
30577231	NOT6-6L_FAR86889	NOT6-6L	72
30577232	NOT6-6L_FAR86889	NOT6-6L	94
30577233	NOT6-6L_FAR86889	NOT6-6L	94
30577234	NOT6-6L_FAR86889	NOT6-6L	104
30577235	NOT6-6L_FAR86889	NOT6-6L	49
30577236	NOT6-6L_FAR86889	NOT6-6L	168
30577237	NOT6-6L_FAR86889	NOT6-6L	113
30577238	NOT6-6L_FAR86889	NOT6-6L	117
30577239	NOT6-6L_FAR86889	NOT6-6L	75
30577240	NOT6-6L_FAR86889	NOT6-6L	52
30577241	NOT6-6L_FAR86889	NOT6-6L	115
30577242	NOT6-6L_FAR86889	NOT6-6L	90
30577243	NOT6-6L_FAR86889	NOT6-6L	98
30577244	NOT6-6L_FAR86889	NOT6-6L	26
30577245	NOT6-6L_FAR86889	NOT6-6L	106
30577246	NOT6-6L_FAR86889	NOT6-6L	72
30577247	NOT6-6L_FAR86889	NOT6-6L	39
30577248	NOT6-6L_FAR86889	NOT6-6L	59
30577249	NOT6-6L_FAR86889	NOT6-6L	61
30577250	NOT6-6L_FAR86889	NOT6-6L	21
30577251	NOT6-6L_FAR86889	NOT6-6L	52
30577252	NOT6-6L_FAR86889	NOT6-6L	53
30577253	NOT6-6L_FAR86889	NOT6-6L	180
30577254	NOT6-6L_FAR86889	NOT6-6L	96
30577255	NOT6-6L_FAR86889	NOT6-6L	37
30577256	NOT6-6L_FAR86889	NOT6-6L	235
30577257	NOT6-6L_FAR86889	NOT6-6L	93
30577258	NOT6-6L_FAR86889	NOT6-6L	67
30577259	NOT6-6L_FAR86889	NOT6-6L	61
30577260	NOT6-6L_FAR86889	NOT6-6L	29
30577261	NOT6-6L_FAR86889	NOT6-6L	68
30577262	NOT6-6L_FAR86889	NOT6-6L	98
30577263	NOT6-6L_FAR86889	NOT6-6L	80
30577264	NOT6-6L_FAR86889	NOT6-6L	47
30577265	NOT6-6L_FAR86889	NOT6-6L	82
30577266	NOT6-6L_FAR86889	NOT6-6L	53
30577267	NOT6-6L_FAR86889	NOT6-6L	123
30577268	NOT6-6L_FAR86889	NOT6-6L	151
30577269	NOT6-6L_FAR86889	NOT6-6L	65
30577270	NOT6-6L_FAR86889	NOT6-6L	93
30577271	NOT6-6L_FAR86889	NOT6-6L	117
30577272	NOT6-6L_FAR86889	NOT6-6L	33
30577273	NOT6-6L_FAR86889	NOT6-6L	210
30577274	NOT6-6L_FAR86889	NOT6-6L	146
30577275	NOT6-6L_FAR86889	NOT6-6L	97
30577276	NOT6-6L_FAR86889	NOT6-6L	47
30577277	NOT6-6L_FAR86889	NOT6-6L	36
30577278	NOT6-6L_FAR86889	NOT6-6L	156
30577279	NOT6-6L_FAR86889	NOT6-6L	124
30577280	NOT6-6L_FAR86889	NOT6-6L	98
30577281	NOT6-6L_FAR86889	NOT6-6L	90
30577282	NOT6-6L_FAR86889	NOT6-6L	46
30577283	NOT6-6L_FAR86889	NOT6-6L	88
30577284	NOT6-6L_FAR86889	NOT6-6L	56
30577285	NOT6-6L_FAR86889	NOT6-6L	57
30577286	NOT6-6L_FAR86889	NOT6-6L	115
30577287	NOT6-6L_FAR86889	NOT6-6L	19
30577288	NOT6-6L_FAR86889	NOT6-6L	63
30577289	NOT6-6L_FAR86889	NOT6-6L	15
30577290	NOT6-6L_FAR86889	NOT6-6L	64
30577291	NOT6-6L_FAR86889	NOT6-6L	119
30577292	NOT6-6L_FAR86889	NOT6-6L	90
30577293	NOT6-6L_FAR86889	NOT6-6L	159
30577294	NOT6-6L_FAR86889	NOT6-6L	156
30577295	NOT6-6L_FAR86889	NOT6-6L	65
30577296	NOT6-6L_FAR86889	NOT6-6L	151
30577297	NOT6-6L_FAR86889	NOT6-6L	222
30577298	NOT6-6L_FAR86889	NOT6-6L	192
30577299	NOT6-6L_FAR86889	NOT6-6L	37
30577300	NOT6-6L_FAR86889	NOT6-6L	179
30577301	NOT6-6L_FAR86889	NOT6-6L	24
30577302	NOT6-6L_FAR86889	NOT6-6L	94
30577303	NOT6-6L_FAR86889	NOT6-6L	91
30577304	NOT6-6L_FAR86889	NOT6-6L	87
30577305	NOT6-6L_FAR86889	NOT6-6L	44
30577306	NOT6-6L_FAR86889	NOT6-6L	85
30577307	NOT6-6L_FAR86889	NOT6-6L	31
30577308	NOT6-6L_FAR86889	NOT6-6L	81
30577309	NOT6-6L_FAR86889	NOT6-6L	72
30577310	NOT6-6L_FAR86889	NOT6-6L	211
30577311	NOT6-6L_FAR86889	NOT6-6L	13
30577312	NOT6-6L_FAR86889	NOT6-6L	46
30577313	NOT6-6L_FAR86889	NOT6-6L	148
30577314	NOT6-6L_FAR86889	NOT6-6L	65
30577315	NOT6-6L_FAR86889	NOT6-6L	136
30577316	NOT6-6L_FAR86889	NOT6-6L	59
30577317	NOT6-6L_FAR86889	NOT6-6L	58
30577318	NOT6-6L_FAR86889	NOT6-6L	41
30577319	NOT6-6L_FAR86889	NOT6-6L	102
30577320	NOT6-6L_FAR86889	NOT6-6L	139
30577321	NOT6-6L_FAR86889	NOT6-6L	29
30577322	NOT6-6L_FAR86889	NOT6-6L	85
30577323	NOT6-6L_FAR86889	NOT6-6L	52
30577324	NOT6-6L_FAR86889	NOT6-6L	68
30577325	NOT6-6L_FAR86889	NOT6-6L	173
30577326	NOT6-6L_FAR86889	NOT6-6L	54
30577327	NOT6-6L_FAR86889	NOT6-6L	54
30577328	NOT6-6L_FAR86889	NOT6-6L	71
30577329	NOT6-6L_FAR86889	NOT6-6L	67
30577330	NOT6-6L_FAR86889	NOT6-6L	21
30577331	NOT6-6L_FAR86889	NOT6-6L	78
30577332	NOT6-6L_FAR86889	NOT6-6L	31
30577333	NOT6-6L_FAR86889	NOT6-6L	59
30577334	NOT6-6L_FAR86889	NOT6-6L	110
30577335	NOT6-6L_FAR86889	NOT6-6L	180
30577336	NOT6-6L_FAR86889	NOT6-6L	158
30577337	NOT6-6L_FAR86889	NOT6-6L	123
30577338	NOT6-6L_FAR86889	NOT6-6L	31
30577339	NOT6-6L_FAR86889	NOT6-6L	39
30577340	NOT6-6L_FAR86889	NOT6-6L	37
30577341	NOT6-6L_FAR86889	NOT6-6L	109
30577342	NOT6-6L_FAR86889	NOT6-6L	31
30577343	NOT6-6L_FAR86889	NOT6-6L	157
30577344	NOT6-6L_FAR86889	NOT6-6L	95
30577345	NOT6-6L_FAR86889	NOT6-6L	32
30577346	NOT6-6L_FAR86889	NOT6-6L	149
30577347	NOT6-6L_FAR86889	NOT6-6L	138
30577348	NOT6-6L_FAR86889	NOT6-6L	182
30577349	NOT6-6L_FAR86889	NOT6-6L	57
30577350	NOT6-6L_FAR86889	NOT6-6L	57
30577351	NOT6-6L_FAR86889	NOT6-6L	135
30577352	NOT6-6L_FAR86889	NOT6-6L	63
30577353	NOT6-6L_FAR86889	NOT6-6L	192
30577354	NOT6-6L_FAR86889	NOT6-6L	73
30577355	NOT6-6L_FAR86889	NOT6-6L	59
30577356	NOT6-6L_FAR86889	NOT6-6L	65
30577357	NOT6-6L_FAR86889	NOT6-6L	181
30577358	NOT6-6L_FAR86889	NOT6-6L	21
30577359	NOT6-6L_FAR86889	NOT6-6L	43
30577360	NOT6-6L_FAR86889	NOT6-6L	35
30577361	NOT6-6L_FAR86889	NOT6-6L	135
30577362	NOT6-6L_FAR86889	NOT6-6L	100
30577363	NOT6-6L_FAR86889	NOT6-6L	41
30577364	NOT6-6L_FAR86889	NOT6-6L	36
30577365	NOT6-6L_FAR86889	NOT6-6L	108
30577366	NOT6-6L_FAR86889	NOT6-6L	34
30577367	NOT6-6L_FAR86889	NOT6-6L	62
30577368	NOT6-6L_FAR86889	NOT6-6L	30
30577369	NOT6-6L_FAR86889	NOT6-6L	138
30577370	NOT6-6L_FAR86889	NOT6-6L	87
30577371	NOT6-6L_FAR86889	NOT6-6L	22
30577372	NOT6-6L_FAR86889	NOT6-6L	24
30577373	NOT6-6L_FAR86889	NOT6-6L	97
30577374	NOT6-6L_FAR86889	NOT6-6L	101
30577375	NOT6-6L_FAR86889	NOT6-6L	95
30577376	NOT6-6L_FAR86889	NOT6-6L	84
30577377	NOT6-6L_FAR86889	NOT6-6L	77
30577378	NOT6-6L_FAR86889	NOT6-6L	92
30577379	NOT6-6L_FAR86889	NOT6-6L	39
30577380	NOT6-6L_FAR86889	NOT6-6L	75
30577381	NOT6-6L_FAR86889	NOT6-6L	29
30577382	NOT6-6L_FAR86889	NOT6-6L	64
30577383	NOT6-6L_FAR86889	NOT6-6L	66
30577384	NOT6-6L_FAR86889	NOT6-6L	36
30577385	NOT6-6L_FAR86889	NOT6-6L	45
30577386	NOT6-6L_FAR86889	NOT6-6L	64
30577387	NOT6-6L_FAR86889	NOT6-6L	28
30577388	NOT6-6L_FAR86889	NOT6-6L	143
30577389	NOT6-6L_FAR86889	NOT6-6L	69
30577390	NOT6-6L_FAR86889	NOT6-6L	55
30577391	NOT6-6L_FAR86889	NOT6-6L	28
30577392	NOT6-6L_FAR86889	NOT6-6L	75
30577393	NOT6-6L_FAR86889	NOT6-6L	180
30577394	NOT6-6L_FAR86889	NOT6-6L	65
30577395	NOT6-6L_FAR86889	NOT6-6L	147
30577396	NOT6-6L_FAR86889	NOT6-6L	129
30577397	NOT6-6L_FAR86889	NOT6-6L	71
30577398	NOT6-6L_FAR86889	NOT6-6L	47
30577399	NOT6-6L_FAR86889	NOT6-6L	88
30577400	NOT6-6L_FAR86889	NOT6-6L	54
30577401	NOT6-6L_FAR86889	NOT6-6L	214
30577402	NOT6-6L_FAR86889	NOT6-6L	116
30577403	NOT6-6L_FAR86889	NOT6-6L	50
30577404	NOT6-6L_FAR86889	NOT6-6L	132
30577405	NOT6-6L_FAR86889	NOT6-6L	79
30577406	NOT6-6L_FAR86889	NOT6-6L	38
30577407	NOT6-6L_FAR86889	NOT6-6L	30
30577408	NOT6-6L_FAR86889	NOT6-6L	29
30577409	NOT6-6L_FAR86889	NOT6-6L	43
30577410	NOT6-6L_FAR86889	NOT6-6L	183
30577411	NOT6-6L_FAR86889	NOT6-6L	57
30577412	NOT6-6L_FAR86889	NOT6-6L	68
30577413	NOT6-6L_FAR86889	NOT6-6L	71
30577414	NOT6-6L_FAR86889	NOT6-6L	37
30577415	NOT6-6L_FAR86889	NOT6-6L	138
30577416	NOT6-6L_FAR86889	NOT6-6L	142
30577417	NOT6-6L_FAR86889	NOT6-6L	177
30577418	NOT6-6L_FAR86889	NOT6-6L	130
30577419	NOT6-6L_FAR86889	NOT6-6L	178
30577420	NOT6-6L_FAR86889	NOT6-6L	157
30577421	NOT6-6L_FAR86889	NOT6-6L	112
30577422	NOT6-6L_FAR86889	NOT6-6L	53
30577423	NOT6-6L_FAR86889	NOT6-6L	108
30577424	NOT6-6L_FAR86889	NOT6-6L	164
30577425	NOT6-6L_FAR86889	NOT6-6L	58
30577426	NOT6-6L_FAR86889	NOT6-6L	59
30577427	NOT6-6L_FAR86889	NOT6-6L	169
30577428	NOT6-6L_FAR86889	NOT6-6L	71
30577429	NOT6-6L_FAR86889	NOT6-6L	33
30577430	NOT6-6L_FAR86889	NOT6-6L	53
30577431	NOT6-6L_FAR86889	NOT6-6L	43
30577432	NOT6-6L_FAR86889	NOT6-6L	88
30577433	NOT6-6L_FAR86889	NOT6-6L	33
30577434	NOT6-6L_FAR86889	NOT6-6L	51
30577435	NOT6-6L_FAR86889	NOT6-6L	85
30577436	NOT6-6L_FAR86889	NOT6-6L	98
30577437	NOT6-6L_FAR86889	NOT6-6L	23
30577438	NOT6-6L_FAR86889	NOT6-6L	41
30577439	NOT6-6L_FAR86889	NOT6-6L	122
30577440	NOT6-6L_FAR86889	NOT6-6L	54
30577441	NOT6-6L_FAR86889	NOT6-6L	45
30577442	NOT6-6L_FAR86889	NOT6-6L	89
30577443	NOT6-6L_FAR86889	NOT6-6L	115
30577444	NOT6-6L_FAR86889	NOT6-6L	44
30577445	NOT6-6L_FAR86889	NOT6-6L	20
30577446	NOT6-6L_FAR86889	NOT6-6L	59
30577447	NOT6-6L_FAR86889	NOT6-6L	73
30577448	NOT6-6L_FAR86889	NOT6-6L	60
30577449	NOT6-6L_FAR86889	NOT6-6L	60
30577450	NOT6-6L_FAR86889	NOT6-6L	152
30577451	NOT6-6L_FAR86889	NOT6-6L	91
30577452	NOT6-6L_FAR86889	NOT6-6L	40
30577453	NOT6-6L_FAR86889	NOT6-6L	143
30577454	NOT6-6L_FAR86889	NOT6-6L	60
30577455	NOT6-6L_FAR86889	NOT6-6L	76
30577456	NOT6-6L_FAR86889	NOT6-6L	34
30577457	NOT6-6L_FAR86889	NOT6-6L	77
30577458	NOT6-6L_FAR86889	NOT6-6L	27
30577459	NOT6-6L_FAR86889	NOT6-6L	86
30577460	NOT6-6L_FAR86889	NOT6-6L	30
30577461	NOT6-6L_FAR86889	NOT6-6L	155
30577462	NOT6-6L_FAR86889	NOT6-6L	15
30577463	NOT6-6L_FAR86889	NOT6-6L	63
30577464	NOT6-6L_FAR86889	NOT6-6L	112
30577465	NOT6-6L_FAR86889	NOT6-6L	36
30577466	NOT6-6L_FAR86889	NOT6-6L	53
30577467	NOT6-6L_FAR86889	NOT6-6L	78
30577468	NOT6-6L_FAR86889	NOT6-6L	41
30577469	NOT6-6L_FAR86889	NOT6-6L	101
30577470	NOT6-6L_FAR86889	NOT6-6L	30
30577471	NOT6-6L_FAR86889	NOT6-6L	152
30577472	NOT6-6L_FAR86889	NOT6-6L	124
30577473	NOT6-6L_FAR86889	NOT6-6L	92
30577474	NOT6-6L_FAR86889	NOT6-6L	73
30577475	NOT6-6L_FAR86889	NOT6-6L	125
30577476	NOT6-6L_FAR86889	NOT6-6L	103
30577477	NOT6-6L_FAR86889	NOT6-6L	53
30577478	NOT6-6L_FAR86889	NOT6-6L	36
30577479	NOT6-6L_FAR86889	NOT6-6L	11
30577480	NOT6-6L_FAR86889	NOT6-6L	75
30577481	NOT6-6L_FAR86889	NOT6-6L	45
30577482	NOT6-6L_FAR86889	NOT6-6L	47
30577483	NOT6-6L_FAR86889	NOT6-6L	118
30577484	NOT6-6L_FAR86889	NOT6-6L	46
30577485	NOT6-6L_FAR86889	NOT6-6L	37
30577486	NOT6-6L_FAR86889	NOT6-6L	52
30577487	NOT6-6L_FAR86889	NOT6-6L	40
30577488	NOT6-6L_FAR86889	NOT6-6L	77
30577489	NOT6-6L_FAR86889	NOT6-6L	49
30577490	NOT6-6L_FAR86889	NOT6-6L	85
30577491	NOT6-6L_FAR86889	NOT6-6L	35
30577492	NOT6-6L_FAR86889	NOT6-6L	77
30577493	NOT6-6L_FAR86889	NOT6-6L	100
30577494	NOT6-6L_FAR86889	NOT6-6L	83
30577495	NOT6-6L_FAR86889	NOT6-6L	100
30577496	NOT6-6L_FAR86889	NOT6-6L	110
30577497	NOT6-6L_FAR86889	NOT6-6L	49
30577498	NOT6-6L_FAR86889	NOT6-6L	148
30577499	NOT6-6L_FAR86889	NOT6-6L	139
30577500	NOT6-6L_FAR86889	NOT6-6L	83
30577501	NOT6-6L_FAR86889	NOT6-6L	84
30577502	NOT6-6L_FAR86889	NOT6-6L	144
30577503	NOT6-6L_FAR86889	NOT6-6L	37
30577504	NOT6-6L_FAR86889	NOT6-6L	49
30577505	NOT6-6L_FAR86889	NOT6-6L	97
30577506	NOT6-6L_FAR86889	NOT6-6L	132
30577507	NOT6-6L_FAR86889	NOT6-6L	97
30577508	NOT6-6L_FAR86889	NOT6-6L	44
30577509	NOT6-6L_FAR86889	NOT6-6L	40
30577510	NOT6-6L_FAR86889	NOT6-6L	80
30577511	NOT6-6L_FAR86889	NOT6-6L	99
30577512	NOT6-6L_FAR86889	NOT6-6L	75
30577513	NOT6-6L_FAR86889	NOT6-6L	52
30577514	NOT6-6L_FAR86889	NOT6-6L	40
30577515	NOT6-6L_FAR86889	NOT6-6L	73
30577516	NOT6-6L_FAR86889	NOT6-6L	95
30577517	NOT6-6L_FAR86889	NOT6-6L	45
30577518	NOT6-6L_FAR86889	NOT6-6L	29
30577519	NOT6-6L_FAR86889	NOT6-6L	146
30577520	NOT6-6L_FAR86889	NOT6-6L	70
30577521	NOT6-6L_FAR86889	NOT6-6L	74
30577522	NOT6-6L_FAR86889	NOT6-6L	28
30577523	NOT6-6L_FAR86889	NOT6-6L	96
30577524	NOT6-6L_FAR86889	NOT6-6L	89
30577525	NOT6-6L_FAR86889	NOT6-6L	17
30577526	NOT6-6L_FAR86889	NOT6-6L	63
30577527	NOT6-6L_FAR86889	NOT6-6L	90
30577528	NOT6-6L_FAR86889	NOT6-6L	129
30577529	NOT6-6L_FAR86889	NOT6-6L	165
30577530	NOT6-6L_FAR86889	NOT6-6L	82
30577531	NOT6-6L_FAR86889	NOT6-6L	94
30577532	NOT6-6L_FAR86889	NOT6-6L	55
30577533	NOT6-6L_FAR86889	NOT6-6L	137
30577534	NOT6-6L_FAR86889	NOT6-6L	67
30577535	NOT6-6L_FAR86889	NOT6-6L	167
30577536	NOT6-6L_FAR86889	NOT6-6L	158
30577537	NOT6-6L_FAR86889	NOT6-6L	140
30577538	NOT6-6L_FAR86889	NOT6-6L	30
30577539	NOT6-6L_FAR86889	NOT6-6L	151
30577540	NOT6-6L_FAR86889	NOT6-6L	37
30577541	NOT6-6L_FAR86889	NOT6-6L	128
30577542	NOT6-6L_FAR86889	NOT6-6L	54
30577543	NOT6-6L_FAR86889	NOT6-6L	73
30577544	NOT6-6L_FAR86889	NOT6-6L	46
30577545	NOT6-6L_FAR86889	NOT6-6L	182
30577546	NOT6-6L_FAR86889	NOT6-6L	46
30577547	NOT6-6L_FAR86889	NOT6-6L	45
30577548	NOT6-6L_FAR86889	NOT6-6L	45
30577549	NOT6-6L_FAR86889	NOT6-6L	12
30577550	NOT6-6L_FAR86889	NOT6-6L	98
30577551	NOT6-6L_FAR86889	NOT6-6L	62
30577552	NOT6-6L_FAR86889	NOT6-6L	76
30577553	NOT6-6L_FAR86889	NOT6-6L	92
30577554	NOT6-6L_FAR86889	NOT6-6L	29
30577555	NOT6-6L_FAR86889	NOT6-6L	182
30577556	NOT6-6L_FAR86889	NOT6-6L	79
30577557	NOT6-6L_FAR86889	NOT6-6L	122
30577558	NOT6-6L_FAR86889	NOT6-6L	38
30577559	NOT6-6L_FAR86889	NOT6-6L	40
30577560	NOT6-6L_FAR86889	NOT6-6L	137
30577561	NOT6-6L_FAR86889	NOT6-6L	116
30577562	NOT6-6L_FAR86889	NOT6-6L	67
30577563	NOT6-6L_FAR86889	NOT6-6L	32
30577564	NOT6-6L_FAR86889	NOT6-6L	35
30577565	NOT6-6L_FAR86889	NOT6-6L	127
30577566	NOT6-6L_FAR86889	NOT6-6L	49
30577567	NOT6-6L_FAR86889	NOT6-6L	114
30577568	NOT6-6L_FAR86889	NOT6-6L	37
30577569	NOT6-6L_FAR86889	NOT6-6L	123
30577570	NOT6-6L_FAR86889	NOT6-6L	119
30577571	NOT6-6L_FAR86889	NOT6-6L	87
30577572	NOT6-6L_FAR86889	NOT6-6L	51
30577573	NOT6-6L_FAR86889	NOT6-6L	25
30577574	NOT6-6L_FAR86889	NOT6-6L	164
30577575	NOT6-6L_FAR86889	NOT6-6L	102
30577576	NOT6-6L_FAR86889	NOT6-6L	38
30577577	NOT6-6L_FAR86889	NOT6-6L	109
30577578	NOT6-6L_FAR86889	NOT6-6L	103
30577579	NOT6-6L_FAR86889	NOT6-6L	59
30577580	NOT6-6L_FAR86889	NOT6-6L	51
30577581	NOT6-6L_FAR86889	NOT6-6L	34
30577582	NOT6-6L_FAR86889	NOT6-6L	116
30577583	NOT6-6L_FAR86889	NOT6-6L	83
30577584	NOT6-6L_FAR86889	NOT6-6L	63
30577585	NOT6-6L_FAR86889	NOT6-6L	46
30577586	NOT6-6L_FAR86889	NOT6-6L	44
30577587	NOT6-6L_FAR86889	NOT6-6L	50
30577588	NOT6-6L_FAR86889	NOT6-6L	127
30577589	NOT6-6L_FAR86889	NOT6-6L	170
30577590	NOT6-6L_FAR86889	NOT6-6L	54
30577591	NOT6-6L_FAR86889	NOT6-6L	73
30577592	NOT6-6L_FAR86889	NOT6-6L	120
30577593	NOT6-6L_FAR86889	NOT6-6L	104
30577594	NOT6-6L_FAR86889	NOT6-6L	157
30577595	NOT6-6L_FAR86889	NOT6-6L	177
30577596	NOT6-6L_FAR86889	NOT6-6L	82
30577597	NOT6-6L_FAR86889	NOT6-6L	240
30577598	NOT6-6L_FAR86889	NOT6-6L	60
30577599	NOT6-6L_FAR86889	NOT6-6L	104
30577600	NOT6-6L_FAR86889	NOT6-6L	136
30577601	NOT6-6L_FAR86889	NOT6-6L	84
30577602	NOT6-6L_FAR86889	NOT6-6L	78
30577603	NOT6-6L_FAR86889	NOT6-6L	102
30577604	NOT6-6L_FAR86889	NOT6-6L	35
30577605	NOT6-6L_FAR86889	NOT6-6L	105
30577606	NOT6-6L_FAR86889	NOT6-6L	65
30577607	NOT6-6L_FAR86889	NOT6-6L	168
30577608	NOT6-6L_FAR86889	NOT6-6L	88
30577609	NOT6-6L_FAR86889	NOT6-6L	102
30577610	NOT6-6L_FAR86889	NOT6-6L	69
30577611	NOT6-6L_FAR86889	NOT6-6L	61
30577612	NOT6-6L_FAR86889	NOT6-6L	26
30577613	NOT6-6L_FAR86889	NOT6-6L	102
30577614	NOT6-6L_FAR86889	NOT6-6L	77
30577615	NOT6-6L_FAR86889	NOT6-6L	30
30577616	NOT6-6L_FAR86889	NOT6-6L	151
30577617	NOT6-6L_FAR86889	NOT6-6L	131
30577618	NOT6-6L_FAR86889	NOT6-6L	132
30577619	NOT6-6L_FAR86889	NOT6-6L	198
30577620	NOT6-6L_FAR86889	NOT6-6L	52
30577621	NOT6-6L_FAR86889	NOT6-6L	216
30577622	NOT6-6L_FAR86889	NOT6-6L	46
30577623	NOT6-6L_FAR86889	NOT6-6L	100
30577624	NOT6-6L_FAR86889	NOT6-6L	117
30577625	NOT6-6L_FAR86889	NOT6-6L	114
30577626	NOT6-6L_FAR86889	NOT6-6L	124
30577627	NOT6-6L_FAR86889	NOT6-6L	154
30577628	NOT6-6L_FAR86889	NOT6-6L	50
30577629	NOT6-6L_FAR86889	NOT6-6L	127
30577630	NOT6-6L_FAR86889	NOT6-6L	214
30577631	NOT6-6L_FAR86889	NOT6-6L	262
30577632	NOT6-6L_FAR86889	NOT6-6L	110
30577633	NOT6-6L_FAR86889	NOT6-6L	51
30577634	NOT6-6L_FAR86889	NOT6-6L	247
30577635	NOT6-6L_FAR86889	NOT6-6L	205
30577636	NOT6-6L_FAR86889	NOT6-6L	41
30577637	NOT6-6L_FAR86889	NOT6-6L	103
30577638	NOT6-6L_FAR86889	NOT6-6L	180
30577639	NOT6-6L_FAR86889	NOT6-6L	79
30577640	NOT6-6L_FAR86889	NOT6-6L	133
30577641	NOT6-6L_FAR86889	NOT6-6L	34
30577642	NOT6-6L_FAR86889	NOT6-6L	158
30577643	NOT6-6L_FAR86889	NOT6-6L	54
30577644	NOT6-6L_FAR86889	NOT6-6L	130
30577645	NOT6-6L_FAR86889	NOT6-6L	98
30577646	NOT6-6L_FAR86889	NOT6-6L	101
30577647	NOT6-6L_FAR86889	NOT6-6L	50
30577648	NOT6-6L_FAR86889	NOT6-6L	72
30577649	NOT6-6L_FAR86889	NOT6-6L	44
30577650	NOT6-6L_FAR86889	NOT6-6L	71
30577651	NOT6-6L_FAR86889	NOT6-6L	60
30577652	NOT6-6L_FAR86889	NOT6-6L	125
30577653	NOT6-6L_FAR86889	NOT6-6L	131
30577654	NOT6-6L_FAR86889	NOT6-6L	32
30577655	NOT6-6L_FAR86889	NOT6-6L	109
30577656	NOT6-6L_FAR86889	NOT6-6L	68
30577657	NOT6-6L_FAR86889	NOT6-6L	101
30577658	NOT6-6L_FAR86889	NOT6-6L	76
30577659	NOT6-6L_FAR86889	NOT6-6L	48
30577660	NOT6-6L_FAR86889	NOT6-6L	215
30577661	NOT6-6L_FAR86889	NOT6-6L	131
30577662	NOT6-6L_FAR86889	NOT6-6L	47
30577663	NOT6-6L_FAR86889	NOT6-6L	34
30577664	NOT6-6L_FAR86889	NOT6-6L	42
30577665	NOT6-6L_FAR86889	NOT6-6L	262
30577666	NOT6-6L_FAR86889	NOT6-6L	56
30577667	NOT6-6L_FAR86889	NOT6-6L	104
30577668	NOT6-6L_FAR86889	NOT6-6L	125
30577669	NOT6-6L_FAR86889	NOT6-6L	134
30577670	NOT6-6L_FAR86889	NOT6-6L	45
30577671	NOT6-6L_FAR86889	NOT6-6L	66
30577672	NOT6-6L_FAR86889	NOT6-6L	120
30577673	NOT6-6L_FAR86889	NOT6-6L	193
30577674	NOT6-6L_FAR86889	NOT6-6L	58
30577675	NOT6-6L_FAR86889	NOT6-6L	54
30577676	NOT6-6L_FAR86889	NOT6-6L	73
30577677	NOT6-6L_FAR86889	NOT6-6L	29
30577678	NOT6-6L_FAR86889	NOT6-6L	76
30577679	NOT6-6L_FAR86889	NOT6-6L	149
30577680	NOT6-6L_FAR86889	NOT6-6L	111
30577681	NOT6-6L_FAR86889	NOT6-6L	73
30577682	NOT6-6L_FAR86889	NOT6-6L	51
30577683	NOT6-6L_FAR86889	NOT6-6L	114
30577684	NOT6-6L_FAR86889	NOT6-6L	56
30577685	NOT6-6L_FAR86889	NOT6-6L	100
30577686	NOT6-6L_FAR86889	NOT6-6L	46
30577687	NOT6-6L_FAR86889	NOT6-6L	96
30577688	NOT6-6L_FAR86889	NOT6-6L	169
30577689	NOT6-6L_FAR86889	NOT6-6L	146
30577690	NOT6-6L_FAR86889	NOT6-6L	98
30577691	NOT6-6L_FAR86889	NOT6-6L	62
30577692	NOT6-6L_FAR86889	NOT6-6L	56
30577693	NOT6-6L_FAR86889	NOT6-6L	99
30577694	NOT6-6L_FAR86889	NOT6-6L	92
30577695	NOT6-6L_FAR86889	NOT6-6L	92
30577696	NOT6-6L_FAR86889	NOT6-6L	90
30577697	NOT6-6L_FAR86889	NOT6-6L	36
30577698	NOT6-6L_FAR86889	NOT6-6L	35
30577699	NOT6-6L_FAR86889	NOT6-6L	26
30577700	NOT6-6L_FAR86889	NOT6-6L	25
30577701	NOT6-6L_FAR86889	NOT6-6L	141
30577702	NOT6-6L_FAR86889	NOT6-6L	68
30577703	NOT6-6L_FAR86889	NOT6-6L	146
30577704	NOT6-6L_FAR86889	NOT6-6L	102
30577705	NOT6-6L_FAR86889	NOT6-6L	86
30577706	NOT6-6L_FAR86889	NOT6-6L	31
30577707	NOT6-6L_FAR86889	NOT6-6L	127
30577708	NOT6-6L_FAR86889	NOT6-6L	225
30577709	NOT6-6L_FAR86889	NOT6-6L	132
30577710	NOT6-6L_FAR86889	NOT6-6L	27
30577711	NOT6-6L_FAR86889	NOT6-6L	64
30577712	NOT6-6L_FAR86889	NOT6-6L	32
30577713	NOT6-6L_FAR86889	NOT6-6L	133
30577714	NOT6-6L_FAR86889	NOT6-6L	79
30577715	NOT6-6L_FAR86889	NOT6-6L	40
30577716	NOT6-6L_FAR86889	NOT6-6L	208
30577717	NOT6-6L_FAR86889	NOT6-6L	88
30577718	NOT6-6L_FAR86889	NOT6-6L	23
30577719	NOT6-6L_FAR86889	NOT6-6L	84
30577720	NOT6-6L_FAR86889	NOT6-6L	81
30577721	NOT6-6L_FAR86889	NOT6-6L	112
30577722	NOT6-6L_FAR86889	NOT6-6L	40
30577723	NOT6-6L_FAR86889	NOT6-6L	44
30577724	NOT6-6L_FAR86889	NOT6-6L	100
30577725	NOT6-6L_FAR86889	NOT6-6L	118
30577726	NOT6-6L_FAR86889	NOT6-6L	53
30577727	NOT6-6L_FAR86889	NOT6-6L	111
30577728	NOT6-6L_FAR86889	NOT6-6L	89
30577729	NOT6-6L_FAR86889	NOT6-6L	40
30577730	NOT6-6L_FAR86889	NOT6-6L	59
30577731	NOT6-6L_FAR86889	NOT6-6L	99
30577732	NOT6-6L_FAR86889	NOT6-6L	174
30577733	NOT6-6L_FAR86889	NOT6-6L	61
30577734	NOT6-6L_FAR86889	NOT6-6L	45
30577735	NOT6-6L_FAR86889	NOT6-6L	75
30577736	NOT6-6L_FAR86889	NOT6-6L	52
30577737	NOT6-6L_FAR86889	NOT6-6L	77
30577738	NOT6-6L_FAR86889	NOT6-6L	82
30577739	NOT6-6L_FAR86889	NOT6-6L	69
30577740	NOT6-6L_FAR86889	NOT6-6L	41
30577741	NOT6-6L_FAR86889	NOT6-6L	83
30577742	NOT6-6L_FAR86889	NOT6-6L	38
30577743	NOT6-6L_FAR86889	NOT6-6L	111
30577744	NOT6-6L_FAR86889	NOT6-6L	141
30577745	NOT6-6L_FAR86889	NOT6-6L	21
30577746	NOT6-6L_FAR86889	NOT6-6L	159
30577747	NOT6-6L_FAR86889	NOT6-6L	37
30577748	NOT6-6L_FAR86889	NOT6-6L	46
30577749	NOT6-6L_FAR86889	NOT6-6L	45
30577750	NOT6-6L_FAR86889	NOT6-6L	33
30577751	NOT6-6L_FAR86889	NOT6-6L	32
30577752	NOT6-6L_FAR86889	NOT6-6L	37
30577753	NOT6-6L_FAR86889	NOT6-6L	101
30577754	NOT6-6L_FAR86889	NOT6-6L	58
30577755	NOT6-6L_FAR86889	NOT6-6L	62
30577756	NOT6-6L_FAR86889	NOT6-6L	10
30577757	NOT6-6L_FAR86889	NOT6-6L	77
30577758	NOT6-6L_FAR86889	NOT6-6L	75
30577759	NOT6-6L_FAR86889	NOT6-6L	25
30577760	NOT6-6L_FAR86889	NOT6-6L	42
30577761	NOT6-6L_FAR86889	NOT6-6L	48
30577762	NOT6-6L_FAR86889	NOT6-6L	84
30577763	NOT6-6L_FAR86889	NOT6-6L	109
30577764	NOT6-6L_FAR86889	NOT6-6L	57
30577765	NOT6-6L_FAR86889	NOT6-6L	53
30577766	NOT6-6L_FAR86889	NOT6-6L	84
30577767	NOT6-6L_FAR86889	NOT6-6L	35
30577768	NOT6-6L_FAR86889	NOT6-6L	106
30577769	NOT6-6L_FAR86889	NOT6-6L	39
30577770	NOT6-6L_FAR86889	NOT6-6L	39
30577771	NOT6-6L_FAR86889	NOT6-6L	113
30577772	NOT6-6L_FAR86889	NOT6-6L	57
30577773	NOT6-6L_FAR86889	NOT6-6L	57
30577774	NOT6-6L_FAR86889	NOT6-6L	97
30577775	NOT6-6L_FAR86889	NOT6-6L	112
30577776	NOT6-6L_FAR86889	NOT6-6L	157
30577777	NOT6-6L_FAR86889	NOT6-6L	73
30577778	NOT6-6L_FAR86889	NOT6-6L	150
30577779	NOT6-6L_FAR86889	NOT6-6L	38
30577780	NOT6-6L_FAR86889	NOT6-6L	28
30577781	NOT6-6L_FAR86889	NOT6-6L	44
30577782	NOT6-6L_FAR86889	NOT6-6L	60
30577783	NOT6-6L_FAR86889	NOT6-6L	73
30577784	NOT6-6L_FAR86889	NOT6-6L	152
30577785	NOT6-6L_FAR86889	NOT6-6L	75
30577786	NOT6-6L_FAR86889	NOT6-6L	143
30577787	NOT6-6L_FAR86889	NOT6-6L	38
30577788	NOT6-6L_FAR86889	NOT6-6L	95
30577789	NOT6-6L_FAR86889	NOT6-6L	155
30577790	NOT6-6L_FAR86889	NOT6-6L	55
30577791	NOT6-6L_FAR86889	NOT6-6L	86
30577792	NOT6-6L_FAR86889	NOT6-6L	103
30577793	NOT6-6L_FAR86889	NOT6-6L	23
30577794	NOT6-6L_FAR86889	NOT6-6L	76
30577795	NOT6-6L_FAR86889	NOT6-6L	70
30577796	NOT6-6L_FAR86889	NOT6-6L	18
30577797	NOT6-6L_FAR86889	NOT6-6L	34
30577798	NOT6-6L_FAR86889	NOT6-6L	61
30577799	NOT6-6L_FAR86889	NOT6-6L	29
30577800	NOT6-6L_FAR86889	NOT6-6L	48
30577801	NOT6-6L_FAR86889	NOT6-6L	83
30577802	NOT6-6L_FAR86889	NOT6-6L	82
30577803	NOT6-6L_FAR86889	NOT6-6L	12
30577804	NOT6-6L_FAR86889	NOT6-6L	167
30577805	NOT6-6L_FAR86889	NOT6-6L	36
30577806	NOT6-6L_FAR86889	NOT6-6L	57
30577807	NOT6-6L_FAR86889	NOT6-6L	73
30577808	NOT6-6L_FAR86889	NOT6-6L	56
30577809	NOT6-6L_FAR86889	NOT6-6L	189
30577810	NOT6-6L_FAR86889	NOT6-6L	122
30577811	NOT6-6L_FAR86889	NOT6-6L	63
30577812	NOT6-6L_FAR86889	NOT6-6L	70
30577813	NOT6-6L_FAR86889	NOT6-6L	83
30577814	NOT6-6L_FAR86889	NOT6-6L	75
30577815	NOT6-6L_FAR86889	NOT6-6L	53
30577816	NOT6-6L_FAR86889	NOT6-6L	87
30577817	NOT6-6L_FAR86889	NOT6-6L	54
30577818	NOT6-6L_FAR86889	NOT6-6L	58
30577819	NOT6-6L_FAR86889	NOT6-6L	131
30577820	NOT6-6L_FAR86889	NOT6-6L	30
30577821	NOT6-6L_FAR86889	NOT6-6L	44
30577822	NOT6-6L_FAR86889	NOT6-6L	70
30577823	NOT6-6L_FAR86889	NOT6-6L	47
30577824	NOT6-6L_FAR86889	NOT6-6L	40
30577825	NOT6-6L_FAR86889	NOT6-6L	32
30577826	NOT6-6L_FAR86889	NOT6-6L	50
30577827	NOT6-6L_FAR86889	NOT6-6L	58
30577828	NOT6-6L_FAR86889	NOT6-6L	89
30577829	NOT6-6L_FAR86889	NOT6-6L	49
30577830	NOT6-6L_FAR86889	NOT6-6L	61
30577831	NOT6-6L_FAR86889	NOT6-6L	36
30577832	NOT6-6L_FAR86889	NOT6-6L	75
30577833	NOT6-6L_FAR86889	NOT6-6L	52
30577834	NOT6-6L_FAR86889	NOT6-6L	99
30577835	NOT6-6L_FAR86889	NOT6-6L	55
30577836	NOT6-6L_FAR86889	NOT6-6L	88
30577837	NOT6-6L_FAR86889	NOT6-6L	11
30577838	NOT6-6L_FAR86889	NOT6-6L	46
30577839	NOT6-6L_FAR86889	NOT6-6L	114
30577840	NOT6-6L_FAR86889	NOT6-6L	37
30577841	NOT6-6L_FAR86889	NOT6-6L	25
30577842	NOT6-6L_FAR86889	NOT6-6L	43
30577843	NOT6-6L_FAR86889	NOT6-6L	80
30577844	NOT6-6L_FAR86889	NOT6-6L	96
30577845	NOT6-6L_FAR86889	NOT6-6L	81
30577846	NOT6-6L_FAR86889	NOT6-6L	36
30577847	NOT6-6L_FAR86889	NOT6-6L	59
30577848	NOT6-6L_FAR86889	NOT6-6L	21
30577849	NOT6-6L_FAR86889	NOT6-6L	68
30577850	NOT6-6L_FAR86889	NOT6-6L	216
30577851	NOT6-6L_FAR86889	NOT6-6L	149
30577852	NOT6-6L_FAR86889	NOT6-6L	123
30577853	NOT6-6L_FAR86889	NOT6-6L	65
30577854	NOT6-6L_FAR86889	NOT6-6L	43
30577855	NOT6-6L_FAR86889	NOT6-6L	127
30577856	NOT6-6L_FAR86889	NOT6-6L	41
30577857	NOT6-6L_FAR86889	NOT6-6L	83
30577858	NOT6-6L_FAR86889	NOT6-6L	30
30577859	NOT6-6L_FAR86889	NOT6-6L	119
30577860	NOT6-6L_FAR86889	NOT6-6L	52
30577861	NOT6-6L_FAR86889	NOT6-6L	120
30577862	NOT6-6L_FAR86889	NOT6-6L	111
30577863	NOT6-6L_FAR86889	NOT6-6L	82
30577864	NOT6-6L_FAR86889	NOT6-6L	165
30577865	NOT6-6L_FAR86889	NOT6-6L	123
30577866	NOT6-6L_FAR86889	NOT6-6L	45
30577867	NOT6-6L_FAR86889	NOT6-6L	36
30577868	NOT6-6L_FAR86889	NOT6-6L	83
30577869	NOT6-6L_FAR86889	NOT6-6L	67
30577870	NOT6-6L_FAR86889	NOT6-6L	20
30577871	NOT6-6L_FAR86889	NOT6-6L	59
30577872	NOT6-6L_FAR86889	NOT6-6L	83
30577873	NOT6-6L_FAR86889	NOT6-6L	46
30577874	NOT6-6L_FAR86889	NOT6-6L	38
30577875	NOT6-6L_FAR86889	NOT6-6L	151
30577876	NOT6-6L_FAR86889	NOT6-6L	41
30577877	NOT6-6L_FAR86889	NOT6-6L	60
30577878	NOT6-6L_FAR86889	NOT6-6L	90
30577879	NOT6-6L_FAR86889	NOT6-6L	122
30577880	NOT6-6L_FAR86889	NOT6-6L	47
30577881	NOT6-6L_FAR86889	NOT6-6L	80
30577882	NOT6-6L_FAR86889	NOT6-6L	59
30577883	NOT6-6L_FAR86889	NOT6-6L	84
30577884	NOT6-6L_FAR86889	NOT6-6L	89
30577885	NOT6-6L_FAR86889	NOT6-6L	26
30577886	NOT6-6L_FAR86889	NOT6-6L	116
30577887	NOT6-6L_FAR86889	NOT6-6L	49
30577888	NOT6-6L_FAR86889	NOT6-6L	17
30577889	NOT6-6L_FAR86889	NOT6-6L	82
30577890	NOT6-6L_FAR86889	NOT6-6L	33
30577891	NOT6-6L_FAR86889	NOT6-6L	21
30577892	NOT6-6L_FAR86889	NOT6-6L	32
30577893	NOT6-6L_FAR86889	NOT6-6L	32
30577894	NOT6-6L_FAR86889	NOT6-6L	91
30577895	NOT6-6L_FAR86889	NOT6-6L	37
30577896	NOT6-6L_FAR86889	NOT6-6L	134
30577897	NOT6-6L_FAR86889	NOT6-6L	75
30577898	NOT6-6L_FAR86889	NOT6-6L	67
30577899	NOT6-6L_FAR86889	NOT6-6L	61
30577900	NOT6-6L_FAR86889	NOT6-6L	115
30577901	NOT6-6L_FAR86889	NOT6-6L	27
30577902	NOT6-6L_FAR86889	NOT6-6L	70
30577903	NOT6-6L_FAR86889	NOT6-6L	31
30577904	NOT6-6L_FAR86889	NOT6-6L	46
30577905	NOT6-6L_FAR86889	NOT6-6L	54
30577906	NOT6-6L_FAR86889	NOT6-6L	62
30577907	NOT6-6L_FAR86889	NOT6-6L	168
30577908	NOT6-6L_FAR86889	NOT6-6L	77
30577909	NOT6-6L_FAR86889	NOT6-6L	12
30577910	NOT6-6L_FAR86889	NOT6-6L	114
30577911	NOT6-6L_FAR86889	NOT6-6L	66
30577912	NOT6-6L_FAR86889	NOT6-6L	34
30577913	NOT6-6L_FAR86889	NOT6-6L	115
30577914	NOT6-6L_FAR86889	NOT6-6L	65
30577915	NOT6-6L_FAR86889	NOT6-6L	62
30577916	NOT6-6L_FAR86889	NOT6-6L	40
30577917	NOT6-6L_FAR86889	NOT6-6L	126
30577918	NOT6-6L_FAR86889	NOT6-6L	39
30577919	NOT6-6L_FAR86889	NOT6-6L	32
30577920	NOT6-6L_FAR86889	NOT6-6L	124
30577921	NOT6-6L_FAR86889	NOT6-6L	41
30577922	NOT6-6L_FAR86889	NOT6-6L	90
30577923	NOT6-6L_FAR86889	NOT6-6L	139
30577924	NOT6-6L_FAR86889	NOT6-6L	45
30577925	NOT6-6L_FAR86889	NOT6-6L	51
30577926	NOT6-6L_FAR86889	NOT6-6L	39
30577927	NOT6-6L_FAR86889	NOT6-6L	138
30577928	NOT6-6L_FAR86889	NOT6-6L	50
30577929	NOT6-6L_FAR86889	NOT6-6L	87
30577930	NOT6-6L_FAR86889	NOT6-6L	15
30577931	NOT6-6L_FAR86889	NOT6-6L	81
30577932	NOT6-6L_FAR86889	NOT6-6L	35
30577933	NOT6-6L_FAR86889	NOT6-6L	43
30577934	NOT6-6L_FAR86889	NOT6-6L	113
30577935	NOT6-6L_FAR86889	NOT6-6L	58
30577936	NOT6-6L_FAR86889	NOT6-6L	60
30577937	NOT6-6L_FAR86889	NOT6-6L	56
30577938	NOT6-6L_FAR86889	NOT6-6L	66
30577939	NOT6-6L_FAR86889	NOT6-6L	36
30577940	NOT6-6L_FAR86889	NOT6-6L	73
30577941	NOT6-6L_FAR86889	NOT6-6L	44
30577942	NOT6-6L_FAR86889	NOT6-6L	46
30577943	NOT6-6L_FAR86889	NOT6-6L	38
30577944	NOT6-6L_FAR86889	NOT6-6L	37
30577945	NOT6-6L_FAR86889	NOT6-6L	31
30577946	NOT6-6L_FAR86889	NOT6-6L	56
30577947	NOT6-6L_FAR86889	NOT6-6L	27
30577948	NOT6-6L_FAR86889	NOT6-6L	27
30577949	NOT6-6L_FAR86889	NOT6-6L	25
30577950	NOT6-6L_FAR86889	NOT6-6L	44
30577951	NOT6-6L_FAR86889	NOT6-6L	53
30577952	NOT6-6L_FAR86889	NOT6-6L	25
30577953	NOT6-6L_FAR86889	NOT6-6L	21
30577954	NOT6-6L_FAR86889	NOT6-6L	74
30577955	NOT6-6L_FAR86889	NOT6-6L	49
30577956	NOT6-6L_FAR86889	NOT6-6L	109
30577957	NOT6-6L_FAR86889	NOT6-6L	111
30577958	NOT6-6L_FAR86889	NOT6-6L	44
30577959	NOT6-6L_FAR86889	NOT6-6L	78
30577960	NOT6-6L_FAR86889	NOT6-6L	40
30577961	NOT6-6L_FAR86889	NOT6-6L	101
30577962	NOT6-6L_FAR86889	NOT6-6L	222
30577963	NOT6-6L_FAR86889	NOT6-6L	119
30577964	NOT6-6L_FAR86889	NOT6-6L	66
30577965	NOT6-6L_FAR86889	NOT6-6L	136
30577966	NOT6-6L_FAR86889	NOT6-6L	69
30577967	NOT6-6L_FAR86889	NOT6-6L	49
30577968	NOT6-6L_FAR86889	NOT6-6L	65
30577969	NOT6-6L_FAR86889	NOT6-6L	76
30577970	NOT6-6L_FAR86889	NOT6-6L	118
30577971	NOT6-6L_FAR86889	NOT6-6L	17
30577972	NOT6-6L_FAR86889	NOT6-6L	27
30577973	NOT6-6L_FAR86889	NOT6-6L	98
30577974	NOT6-6L_FAR86889	NOT6-6L	115
30577975	NOT6-6L_FAR86889	NOT6-6L	72
30577976	NOT6-6L_FAR86889	NOT6-6L	161
30577977	NOT6-6L_FAR86889	NOT6-6L	112
30577978	NOT6-6L_FAR86889	NOT6-6L	27
30577979	NOT6-6L_FAR86889	NOT6-6L	193
30577980	NOT6-6L_FAR86889	NOT6-6L	194
30577981	NOT6-6L_FAR86889	NOT6-6L	71
30577982	NOT6-6L_FAR86889	NOT6-6L	30
30577983	NOT6-6L_FAR86889	NOT6-6L	51
30577984	NOT6-6L_FAR86889	NOT6-6L	41
30577985	NOT6-6L_FAR86889	NOT6-6L	27
30577986	NOT6-6L_FAR86889	NOT6-6L	145
30577987	NOT6-6L_FAR86889	NOT6-6L	34
30577988	NOT6-6L_FAR86889	NOT6-6L	49
30577989	NOT6-6L_FAR86889	NOT6-6L	152
30577990	NOT6-6L_FAR86889	NOT6-6L	116
30577991	NOT6-6L_FAR86889	NOT6-6L	112
30577992	NOT6-6L_FAR86889	NOT6-6L	41
30577993	NOT6-6L_FAR86889	NOT6-6L	57
30577994	NOT6-6L_FAR86889	NOT6-6L	214
30577995	NOT6-6L_FAR86889	NOT6-6L	33
30577996	NOT6-6L_FAR86889	NOT6-6L	113
30577997	NOT6-6L_FAR86889	NOT6-6L	91
30577998	NOT6-6L_FAR86889	NOT6-6L	122
30577999	NOT6-6L_FAR86889	NOT6-6L	92
30578000	NOT6-6L_FAR86889	NOT6-6L	76
30578001	NOT6-6L_FAR86889	NOT6-6L	84
30578002	NOT6-6L_FAR86889	NOT6-6L	100
30578003	NOT6-6L_FAR86889	NOT6-6L	54
30578004	NOT6-6L_FAR86889	NOT6-6L	26
30578005	NOT6-6L_FAR86889	NOT6-6L	32
30578006	NOT6-6L_FAR86889	NOT6-6L	33
30578007	NOT6-6L_FAR86889	NOT6-6L	112
30578008	NOT6-6L_FAR86889	NOT6-6L	64
30578009	NOT6-6L_FAR86889	NOT6-6L	118
30578010	NOT6-6L_FAR86889	NOT6-6L	117
30578011	NOT6-6L_FAR86889	NOT6-6L	56
30578012	NOT6-6L_FAR86889	NOT6-6L	76
30578013	NOT6-6L_FAR86889	NOT6-6L	75
30578014	NOT6-6L_FAR86889	NOT6-6L	189
30578015	NOT6-6L_FAR86889	NOT6-6L	131
30578016	NOT6-6L_FAR86889	NOT6-6L	155
30578017	NOT6-6L_FAR86889	NOT6-6L	149
30578018	NOT6-6L_FAR86889	NOT6-6L	83
30578019	NOT6-6L_FAR86889	NOT6-6L	90
30578020	NOT6-6L_FAR86889	NOT6-6L	37
30578021	NOT6-6L_FAR86889	NOT6-6L	32
30578022	NOT6-6L_FAR86889	NOT6-6L	238
30578023	NOT6-6L_FAR86889	NOT6-6L	151
30578024	NOT6-6L_FAR86889	NOT6-6L	55
30578025	NOT6-6L_FAR86889	NOT6-6L	8
30578026	NOT6-6L_FAR86889	NOT6-6L	46
30578027	NOT6-6L_FAR86889	NOT6-6L	61
30578028	NOT6-6L_FAR86889	NOT6-6L	61
30578029	NOT6-6L_FAR86889	NOT6-6L	188
30578030	NOT6-6L_FAR86889	NOT6-6L	90
30578031	NOT6-6L_FAR86889	NOT6-6L	43
30578032	NOT6-6L_FAR86889	NOT6-6L	90
30578033	NOT6-6L_FAR86889	NOT6-6L	43
30578034	NOT6-6L_FAR86889	NOT6-6L	90
30578035	NOT6-6L_FAR86889	NOT6-6L	59
30578036	NOT6-6L_FAR86889	NOT6-6L	59
30578037	NOT6-6L_FAR86889	NOT6-6L	120
30578038	NOT6-6L_FAR86889	NOT6-6L	46
30578039	NOT6-6L_FAR86889	NOT6-6L	146
30578040	NOT6-6L_FAR86889	NOT6-6L	61
30578041	NOT6-6L_FAR86889	NOT6-6L	49
30578042	NOT6-6L_FAR86889	NOT6-6L	101
30578043	NOT6-6L_FAR86889	NOT6-6L	98
30578044	NOT6-6L_FAR86889	NOT6-6L	32
30578045	NOT6-6L_FAR86889	NOT6-6L	28
30578046	NOT6-6L_FAR86889	NOT6-6L	118
30578047	NOT6-6L_FAR86889	NOT6-6L	142
30578048	NOT6-6L_FAR86889	NOT6-6L	123
30578049	NOT6-6L_FAR86889	NOT6-6L	49
30578050	NOT6-6L_FAR86889	NOT6-6L	85
30578051	NOT6-6L_FAR86889	NOT6-6L	110
30578052	NOT6-6L_FAR86889	NOT6-6L	96
30578053	NOT6-6L_FAR86889	NOT6-6L	52
30578054	NOT6-6L_FAR86889	NOT6-6L	38
30578055	NOT6-6L_FAR86889	NOT6-6L	41
30578056	NOT6-6L_FAR86889	NOT6-6L	22
30578057	NOT6-6L_FAR86889	NOT6-6L	6
30578058	NOT6-6L_FAR86889	NOT6-6L	46
30578059	NOT6-6L_FAR86889	NOT6-6L	78
30578060	NOT6-6L_FAR86889	NOT6-6L	63
30578061	NOT6-6L_FAR86889	NOT6-6L	176
30578062	NOT6-6L_FAR86889	NOT6-6L	67
30578063	NOT6-6L_FAR86889	NOT6-6L	35
30578064	NOT6-6L_FAR86889	NOT6-6L	65
30578065	NOT6-6L_FAR86889	NOT6-6L	60
30578066	NOT6-6L_FAR86889	NOT6-6L	138
30578067	NOT6-6L_FAR86889	NOT6-6L	76
30578068	NOT6-6L_FAR86889	NOT6-6L	61
30578069	NOT6-6L_FAR86889	NOT6-6L	28
30578070	NOT6-6L_FAR86889	NOT6-6L	82
30578071	NOT6-6L_FAR86889	NOT6-6L	153
30578072	NOT6-6L_FAR86889	NOT6-6L	46
30578073	NOT6-6L_FAR86889	NOT6-6L	63
30578074	NOT6-6L_FAR86889	NOT6-6L	43
30578075	NOT6-6L_FAR86889	NOT6-6L	31
30578076	NOT6-6L_FAR86889	NOT6-6L	70
30578077	NOT6-6L_FAR86889	NOT6-6L	49
30578078	NOT6-6L_FAR86889	NOT6-6L	35
30578079	NOT6-6L_FAR86889	NOT6-6L	66
30578080	NOT6-6L_FAR86889	NOT6-6L	46
30578081	NOT6-6L_FAR86889	NOT6-6L	26
30578082	NOT6-6L_FAR86889	NOT6-6L	30
30578083	NOT6-6L_FAR86889	NOT6-6L	87
30578084	NOT6-6L_FAR86889	NOT6-6L	41
30578085	NOT6-6L_FAR86889	NOT6-6L	59
30578086	NOT6-6L_FAR86889	NOT6-6L	139
30578087	NOT6-6L_FAR86889	NOT6-6L	152
30578088	NOT6-6L_FAR86889	NOT6-6L	116
30578089	NOT6-6L_FAR86889	NOT6-6L	88
30578090	NOT6-6L_FAR86889	NOT6-6L	77
30578091	NOT6-6L_FAR86889	NOT6-6L	30
30578092	NOT6-6L_FAR86889	NOT6-6L	126
30578093	NOT6-6L_FAR86889	NOT6-6L	142
30578094	NOT6-6L_FAR86889	NOT6-6L	123
30578095	NOT6-6L_FAR86889	NOT6-6L	67
30578096	NOT6-6L_FAR86889	NOT6-6L	181
30578097	NOT6-6L_FAR86889	NOT6-6L	129
30578098	NOT6-6L_FAR86889	NOT6-6L	55
30578099	NOT6-6L_FAR86889	NOT6-6L	117
30578100	NOT6-6L_FAR86889	NOT6-6L	169
30578101	NOT6-6L_FAR86889	NOT6-6L	82
30578102	NOT6-6L_FAR86889	NOT6-6L	38
30578103	NOT6-6L_FAR86889	NOT6-6L	233
30578104	NOT6-6L_FAR86889	NOT6-6L	195
30578105	NOT6-6L_FAR86889	NOT6-6L	64
30578106	NOT6-6L_FAR86889	NOT6-6L	36
30578107	NOT6-6L_FAR86889	NOT6-6L	48
30578108	NOT6-6L_FAR86889	NOT6-6L	127
30578109	NOT6-6L_FAR86889	NOT6-6L	79
30578110	NOT6-6L_FAR86889	NOT6-6L	19
30578111	NOT6-6L_FAR86889	NOT6-6L	85
30578112	NOT6-6L_FAR86889	NOT6-6L	90
30578113	NOT6-6L_FAR86889	NOT6-6L	41
30578114	NOT6-6L_FAR86889	NOT6-6L	46
30578115	NOT6-6L_FAR86889	NOT6-6L	149
30578116	NOT6-6L_FAR86889	NOT6-6L	64
30578117	NOT6-6L_FAR86889	NOT6-6L	73
30578118	NOT6-6L_FAR86889	NOT6-6L	128
30578119	NOT6-6L_FAR86889	NOT6-6L	56
30578120	NOT6-6L_FAR86889	NOT6-6L	59
30578121	NOT6-6L_FAR86889	NOT6-6L	176
30578122	NOT6-6L_FAR86889	NOT6-6L	75
30578123	NOT6-6L_FAR86889	NOT6-6L	63
30578124	NOT6-6L_FAR86889	NOT6-6L	89
30578125	NOT6-6L_FAR86889	NOT6-6L	114
30578126	NOT6-6L_FAR86889	NOT6-6L	77
30578127	NOT6-6L_FAR86889	NOT6-6L	142
30578128	NOT6-6L_FAR86889	NOT6-6L	119
30578129	NOT6-6L_FAR86889	NOT6-6L	103
30578130	NOT6-6L_FAR86889	NOT6-6L	201
30578131	NOT6-6L_FAR86889	NOT6-6L	78
30578132	NOT6-6L_FAR86889	NOT6-6L	65
30578133	NOT6-6L_FAR86889	NOT6-6L	51
30578134	NOT6-6L_FAR86889	NOT6-6L	137
30578135	NOT6-6L_FAR86889	NOT6-6L	63
30578136	NOT6-6L_FAR86889	NOT6-6L	107
30578137	NOT6-6L_FAR86889	NOT6-6L	244
30578138	NOT6-6L_FAR86889	NOT6-6L	74
30578139	NOT6-6L_FAR86889	NOT6-6L	166
30578140	NOT6-6L_FAR86889	NOT6-6L	100
30578141	NOT6-6L_FAR86889	NOT6-6L	88
30578142	NOT6-6L_FAR86889	NOT6-6L	63
30578143	NOT6-6L_FAR86889	NOT6-6L	116
30578144	NOT6-6L_FAR86889	NOT6-6L	126
30578145	NOT6-6L_FAR86889	NOT6-6L	59
30578146	NOT6-6L_FAR86889	NOT6-6L	146
30578147	NOT6-6L_FAR86889	NOT6-6L	94
30578148	NOT6-6L_FAR86889	NOT6-6L	174
30578149	NOT6-6L_FAR86889	NOT6-6L	171
30578150	NOT6-6L_FAR86889	NOT6-6L	40
30578151	NOT6-6L_FAR86889	NOT6-6L	50
30578152	NOT6-6L_FAR86889	NOT6-6L	114
30578153	NOT6-6L_FAR86889	NOT6-6L	50
30578154	NOT6-6L_FAR86889	NOT6-6L	44
30578155	NOT6-6L_FAR86889	NOT6-6L	136
30578156	NOT6-6L_FAR86889	NOT6-6L	49
30578157	NOT6-6L_FAR86889	NOT6-6L	120
30578158	NOT6-6L_FAR86889	NOT6-6L	67
30578159	NOT6-6L_FAR86889	NOT6-6L	111
30578160	NOT6-6L_FAR86889	NOT6-6L	109
30578161	NOT6-6L_FAR86889	NOT6-6L	69
30578162	NOT6-6L_FAR86889	NOT6-6L	28
30578163	NOT6-6L_FAR86889	NOT6-6L	98
30578164	NOT6-6L_FAR86889	NOT6-6L	93
30578165	NOT6-6L_FAR86889	NOT6-6L	25
30578166	NOT6-6L_FAR86889	NOT6-6L	52
30578167	NOT6-6L_FAR86889	NOT6-6L	89
30578168	NOT6-6L_FAR86889	NOT6-6L	73
30578169	NOT6-6L_FAR86889	NOT6-6L	123
30578170	NOT6-6L_FAR86889	NOT6-6L	113
30578171	NOT6-6L_FAR86889	NOT6-6L	98
30578172	NOT6-6L_FAR86889	NOT6-6L	7
30578173	NOT6-6L_FAR86889	NOT6-6L	266
30578174	NOT6-6L_FAR86889	NOT6-6L	48
30578175	NOT6-6L_FAR86889	NOT6-6L	249
30578176	NOT6-6L_FAR86889	NOT6-6L	63
30578177	NOT6-6L_FAR86889	NOT6-6L	25
30578178	NOT6-6L_FAR86889	NOT6-6L	94
30578179	NOT6-6L_FAR86889	NOT6-6L	92
30578180	NOT6-6L_FAR86889	NOT6-6L	48
30578181	NOT6-6L_FAR86889	NOT6-6L	38
30578182	NOT6-6L_FAR86889	NOT6-6L	75
30578183	NOT6-6L_FAR86889	NOT6-6L	160
30578184	NOT6-6L_FAR86889	NOT6-6L	111
30578185	NOT6-6L_FAR86889	NOT6-6L	198
30578186	NOT6-6L_FAR86889	NOT6-6L	30
30578187	NOT6-6L_FAR86889	NOT6-6L	55
30578188	NOT6-6L_FAR86889	NOT6-6L	51
30578189	NOT6-6L_FAR86889	NOT6-6L	61
30578190	NOT6-6L_FAR86889	NOT6-6L	132
30578191	NOT6-6L_FAR86889	NOT6-6L	53
30578192	NOT6-6L_FAR86889	NOT6-6L	104
30578193	NOT6-6L_FAR86889	NOT6-6L	45
30578194	NOT6-6L_FAR86889	NOT6-6L	130
30578195	NOT6-6L_FAR86889	NOT6-6L	63
30578196	NOT6-6L_FAR86889	NOT6-6L	112
30578197	NOT6-6L_FAR86889	NOT6-6L	60
30578198	NOT6-6L_FAR86889	NOT6-6L	101
30578199	NOT6-6L_FAR86889	NOT6-6L	136
30578200	NOT6-6L_FAR86889	NOT6-6L	124
30578201	NOT6-6L_FAR86889	NOT6-6L	54
30578202	NOT6-6L_FAR86889	NOT6-6L	13
30578203	NOT6-6L_FAR86889	NOT6-6L	84
30578204	NOT6-6L_FAR86889	NOT6-6L	42
30578205	NOT6-6L_FAR86889	NOT6-6L	54
30578206	NOT6-6L_FAR86889	NOT6-6L	98
30578207	NOT6-6L_FAR86889	NOT6-6L	96
30578208	NOT6-6L_FAR86889	NOT6-6L	93
30578209	NOT6-6L_FAR86889	NOT6-6L	136
30578210	NOT6-6L_FAR86889	NOT6-6L	192
30578211	NOT6-6L_FAR86889	NOT6-6L	179
30578212	NOT6-6L_FAR86889	NOT6-6L	104
30578213	NOT6-6L_FAR86889	NOT6-6L	42
30578214	NOT6-6L_FAR86889	NOT6-6L	59
30578215	NOT6-6L_FAR86889	NOT6-6L	75
30578216	NOT6-6L_FAR86889	NOT6-6L	55
30578217	NOT6-6L_FAR86889	NOT6-6L	33
30578218	NOT6-6L_FAR86889	NOT6-6L	184
30578219	NOT6-6L_FAR86889	NOT6-6L	155
30578220	NOT6-6L_FAR86889	NOT6-6L	45
30578221	NOT6-6L_FAR86889	NOT6-6L	46
30578222	NOT6-6L_FAR86889	NOT6-6L	86
30578223	NOT6-6L_FAR86889	NOT6-6L	125
30578224	NOT6-6L_FAR86889	NOT6-6L	124
30578225	NOT6-6L_FAR86889	NOT6-6L	138
30578226	NOT6-6L_FAR86889	NOT6-6L	140
30578227	NOT6-6L_FAR86889	NOT6-6L	85
30578228	NOT6-6L_FAR86889	NOT6-6L	45
30578229	NOT6-6L_FAR86889	NOT6-6L	22
30578230	NOT6-6L_FAR86889	NOT6-6L	187
30578231	NOT6-6L_FAR86889	NOT6-6L	42
30578232	NOT6-6L_FAR86889	NOT6-6L	38
30578233	NOT6-6L_FAR86889	NOT6-6L	217
30578234	NOT6-6L_FAR86889	NOT6-6L	96
30578235	NOT6-6L_FAR86889	NOT6-6L	53
30578236	NOT6-6L_FAR86889	NOT6-6L	33
30578237	NOT6-6L_FAR86889	NOT6-6L	106
30578238	NOT6-6L_FAR86889	NOT6-6L	33
30578239	NOT6-6L_FAR86889	NOT6-6L	56
30578240	NOT6-6L_FAR86889	NOT6-6L	52
30578241	NOT6-6L_FAR86889	NOT6-6L	20
30578242	NOT6-6L_FAR86889	NOT6-6L	112
30578243	NOT6-6L_FAR86889	NOT6-6L	97
30578244	NOT6-6L_FAR86889	NOT6-6L	137
30578245	NOT6-6L_FAR86889	NOT6-6L	137
30578246	NOT6-6L_FAR86889	NOT6-6L	84
30578247	NOT6-6L_FAR86889	NOT6-6L	99
30578248	NOT6-6L_FAR86889	NOT6-6L	105
30578249	NOT6-6L_FAR86889	NOT6-6L	37
30578250	NOT6-6L_FAR86889	NOT6-6L	30
30578251	NOT6-6L_FAR86889	NOT6-6L	90
30578252	NOT6-6L_FAR86889	NOT6-6L	152
30578253	NOT6-6L_FAR86889	NOT6-6L	150
30578254	NOT6-6L_FAR86889	NOT6-6L	49
30578255	NOT6-6L_FAR86889	NOT6-6L	63
30578256	NOT6-6L_FAR86889	NOT6-6L	113
30578257	NOT6-6L_FAR86889	NOT6-6L	85
30578258	NOT6-6L_FAR86889	NOT6-6L	72
30578259	NOT6-6L_FAR86889	NOT6-6L	53
30578260	NOT6-6L_FAR86889	NOT6-6L	116
30578261	NOT6-6L_FAR86889	NOT6-6L	44
30578262	NOT6-6L_FAR86889	NOT6-6L	142
30578263	NOT6-6L_FAR86889	NOT6-6L	66
30578264	NOT6-6L_FAR86889	NOT6-6L	28
30578265	NOT6-6L_FAR86889	NOT6-6L	56
30578266	NOT6-6L_FAR86889	NOT6-6L	56
30578267	NOT6-6L_FAR86889	NOT6-6L	28
30578268	NOT6-6L_FAR86889	NOT6-6L	23
30578269	NOT6-6L_FAR86889	NOT6-6L	135
30578270	NOT6-6L_FAR86889	NOT6-6L	56
30578271	NOT6-6L_FAR86889	NOT6-6L	29
30578272	NOT6-6L_FAR86889	NOT6-6L	132
30578273	NOT6-6L_FAR86889	NOT6-6L	40
30578274	NOT6-6L_FAR86889	NOT6-6L	45
30578275	NOT6-6L_FAR86889	NOT6-6L	55
30578276	NOT6-6L_FAR86889	NOT6-6L	223
30578277	NOT6-6L_FAR86889	NOT6-6L	166
30578278	NOT6-6L_FAR86889	NOT6-6L	165
30578279	NOT6-6L_FAR86889	NOT6-6L	61
30578280	NOT6-6L_FAR86889	NOT6-6L	24
30578281	NOT6-6L_FAR86889	NOT6-6L	129
30578282	NOT6-6L_FAR86889	NOT6-6L	55
30578283	NOT6-6L_FAR86889	NOT6-6L	47
30578284	NOT6-6L_FAR86889	NOT6-6L	42
30578285	NOT6-6L_FAR86889	NOT6-6L	60
30578286	NOT6-6L_FAR86889	NOT6-6L	80
30578287	NOT6-6L_FAR86889	NOT6-6L	177
30578288	NOT6-6L_FAR86889	NOT6-6L	96
30578289	NOT6-6L_FAR86889	NOT6-6L	30
30578290	NOT6-6L_FAR86889	NOT6-6L	141
30578291	NOT6-6L_FAR86889	NOT6-6L	58
30578292	NOT6-6L_FAR86889	NOT6-6L	124
30578293	NOT6-6L_FAR86889	NOT6-6L	55
30578294	NOT6-6L_FAR86889	NOT6-6L	42
30578295	NOT6-6L_FAR86889	NOT6-6L	117
30578296	NOT6-6L_FAR86889	NOT6-6L	97
30578297	NOT6-6L_FAR86889	NOT6-6L	41
30578298	NOT6-6L_FAR86889	NOT6-6L	118
30578299	NOT6-6L_FAR86889	NOT6-6L	53
30578300	NOT6-6L_FAR86889	NOT6-6L	40
30578301	NOT6-6L_FAR86889	NOT6-6L	141
30578302	NOT6-6L_FAR86889	NOT6-6L	52
30578303	NOT6-6L_FAR86889	NOT6-6L	82
30578304	NOT6-6L_FAR86889	NOT6-6L	87
30578305	NOT6-6L_FAR86889	NOT6-6L	87
30578306	NOT6-6L_FAR86889	NOT6-6L	63
30578307	NOT6-6L_FAR86889	NOT6-6L	52
30578308	NOT6-6L_FAR86889	NOT6-6L	33
30578309	NOT6-6L_FAR86889	NOT6-6L	132
30578310	NOT6-6L_FAR86889	NOT6-6L	24
30578311	NOT6-6L_FAR86889	NOT6-6L	76
30578312	NOT6-6L_FAR86889	NOT6-6L	118
30578313	NOT6-6L_FAR86889	NOT6-6L	55
30578314	NOT6-6L_FAR86889	NOT6-6L	78
30578315	NOT6-6L_FAR86889	NOT6-6L	110
30578316	NOT6-6L_FAR86889	NOT6-6L	115
30578317	NOT6-6L_FAR86889	NOT6-6L	60
30578318	NOT6-6L_FAR86889	NOT6-6L	108
30578319	NOT6-6L_FAR86889	NOT6-6L	83
30578320	NOT6-6L_FAR86889	NOT6-6L	55
30578321	NOT6-6L_FAR86889	NOT6-6L	61
30578322	NOT6-6L_FAR86889	NOT6-6L	11
30578323	NOT6-6L_FAR86889	NOT6-6L	129
30578324	NOT6-6L_FAR86889	NOT6-6L	101
30578325	NOT6-6L_FAR86889	NOT6-6L	135
30578326	NOT6-6L_FAR86889	NOT6-6L	105
30578327	NOT6-6L_FAR86889	NOT6-6L	24
30578328	NOT6-6L_FAR86889	NOT6-6L	163
30578329	NOT6-6L_FAR86889	NOT6-6L	91
30578330	NOT6-6L_FAR86889	NOT6-6L	165
30578331	NOT6-6L_FAR86889	NOT6-6L	76
30578332	NOT6-6L_FAR86889	NOT6-6L	84
30578333	NOT6-6L_FAR86889	NOT6-6L	84
30578334	NOT6-6L_FAR86889	NOT6-6L	75
30578335	NOT6-6L_FAR86889	NOT6-6L	7
30578336	NOT6-6L_FAR86889	NOT6-6L	35
30578337	NOT6-6L_FAR86889	NOT6-6L	29
30578338	NOT6-6L_FAR86889	NOT6-6L	134
30578339	NOT6-6L_FAR86889	NOT6-6L	149
30578340	NOT6-6L_FAR86889	NOT6-6L	123
30578341	NOT6-6L_FAR86889	NOT6-6L	113
30578342	NOT6-6L_FAR86889	NOT6-6L	161
30578343	NOT6-6L_FAR86889	NOT6-6L	59
30578344	NOT6-6L_FAR86889	NOT6-6L	14
30578345	NOT6-6L_FAR86889	NOT6-6L	63
30578346	NOT6-6L_FAR86889	NOT6-6L	44
30578347	NOT6-6L_FAR86889	NOT6-6L	17
30578348	NOT6-6L_FAR86889	NOT6-6L	96
30578349	NOT6-6L_FAR86889	NOT6-6L	81
30578350	NOT6-6L_FAR86889	NOT6-6L	125
30578351	NOT6-6L_FAR86889	NOT6-6L	67
30578352	NOT6-6L_FAR86889	NOT6-6L	33
30578353	NOT6-6L_FAR86889	NOT6-6L	156
30578354	NOT6-6L_FAR86889	NOT6-6L	45
30578355	NOT6-6L_FAR86889	NOT6-6L	35
30578356	NOT6-6L_FAR86889	NOT6-6L	151
30578357	NOT6-6L_FAR86889	NOT6-6L	62
30578358	NOT6-6L_FAR86889	NOT6-6L	65
30578359	NOT6-6L_FAR86889	NOT6-6L	52
30578360	NOT6-6L_FAR86889	NOT6-6L	54
30578361	NOT6-6L_FAR86889	NOT6-6L	43
30578362	NOT6-6L_FAR86889	NOT6-6L	43
30578363	NOT6-6L_FAR86889	NOT6-6L	17
30578364	NOT6-6L_FAR86889	NOT6-6L	127
30578365	NOT6-6L_FAR86889	NOT6-6L	56
30578366	NOT6-6L_FAR86889	NOT6-6L	111
30578367	NOT6-6L_FAR86889	NOT6-6L	69
30578368	NOT6-6L_FAR86889	NOT6-6L	123
30578369	NOT6-6L_FAR86889	NOT6-6L	88
30578370	NOT6-6L_FAR86889	NOT6-6L	104
30578371	NOT6-6L_FAR86889	NOT6-6L	37
30578372	NOT6-6L_FAR86889	NOT6-6L	34
30578373	NOT6-6L_FAR86889	NOT6-6L	68
30578374	NOT6-6L_FAR86889	NOT6-6L	43
30578375	NOT6-6L_FAR86889	NOT6-6L	61
30578376	NOT6-6L_FAR86889	NOT6-6L	19
30578377	NOT6-6L_FAR86889	NOT6-6L	12
30578378	NOT6-6L_FAR86889	NOT6-6L	47
30578379	NOT6-6L_FAR86889	NOT6-6L	84
30578380	NOT6-6L_FAR86889	NOT6-6L	59
30578381	NOT6-6L_FAR86889	NOT6-6L	123
30578382	NOT6-6L_FAR86889	NOT6-6L	32
30578383	NOT6-6L_FAR86889	NOT6-6L	46
30578384	NOT6-6L_FAR86889	NOT6-6L	86
30578385	NOT6-6L_FAR86889	NOT6-6L	38
30578386	NOT6-6L_FAR86889	NOT6-6L	157
30578387	NOT6-6L_FAR86889	NOT6-6L	54
30578388	NOT6-6L_FAR86889	NOT6-6L	175
30578389	NOT6-6L_FAR86889	NOT6-6L	104
30578390	NOT6-6L_FAR86889	NOT6-6L	113
30578391	NOT6-6L_FAR86889	NOT6-6L	118
30578392	NOT6-6L_FAR86889	NOT6-6L	87
30578393	NOT6-6L_FAR86889	NOT6-6L	8
30578394	NOT6-6L_FAR86889	NOT6-6L	68
30578395	NOT6-6L_FAR86889	NOT6-6L	92
30578396	NOT6-6L_FAR86889	NOT6-6L	112
30578397	NOT6-6L_FAR86889	NOT6-6L	55
30578398	NOT6-6L_FAR86889	NOT6-6L	129
30578399	NOT6-6L_FAR86889	NOT6-6L	52
30578400	NOT6-6L_FAR86889	NOT6-6L	45
30578401	NOT6-6L_FAR86889	NOT6-6L	40
30578402	NOT6-6L_FAR86889	NOT6-6L	8
30578403	NOT6-6L_FAR86889	NOT6-6L	92
30578404	NOT6-6L_FAR86889	NOT6-6L	80
30578405	NOT6-6L_FAR86889	NOT6-6L	27
30578406	NOT6-6L_FAR86889	NOT6-6L	82
30578407	NOT6-6L_FAR86889	NOT6-6L	113
30578408	NOT6-6L_FAR86889	NOT6-6L	69
30578409	NOT6-6L_FAR86889	NOT6-6L	162
30578410	NOT6-6L_FAR86889	NOT6-6L	100
30578411	NOT6-6L_FAR86889	NOT6-6L	163
30578412	NOT6-6L_FAR86889	NOT6-6L	50
30578413	NOT6-6L_FAR86889	NOT6-6L	108
30578414	NOT6-6L_FAR86889	NOT6-6L	154
30578415	NOT6-6L_FAR86889	NOT6-6L	62
30578416	NOT6-6L_FAR86889	NOT6-6L	130
30578417	NOT6-6L_FAR86889	NOT6-6L	71
30578418	NOT6-6L_FAR86889	NOT6-6L	130
30578419	NOT6-6L_FAR86889	NOT6-6L	78
30578420	NOT6-6L_FAR86889	NOT6-6L	59
30578421	NOT6-6L_FAR86889	NOT6-6L	130
30578422	NOT6-6L_FAR86889	NOT6-6L	20
30578423	NOT6-6L_FAR86889	NOT6-6L	167
30578424	NOT6-6L_FAR86889	NOT6-6L	79
30578425	NOT6-6L_FAR86889	NOT6-6L	136
30578426	NOT6-6L_FAR86889	NOT6-6L	91
30578427	NOT6-6L_FAR86889	NOT6-6L	71
30578428	NOT6-6L_FAR86889	NOT6-6L	57
30578429	NOT6-6L_FAR86889	NOT6-6L	79
30578430	NOT6-6L_FAR86889	NOT6-6L	30
30578431	NOT6-6L_FAR86889	NOT6-6L	149
30578432	NOT6-6L_FAR86889	NOT6-6L	36
30578433	NOT6-6L_FAR86889	NOT6-6L	115
30578434	NOT6-6L_FAR86889	NOT6-6L	85
30578435	NOT6-6L_FAR86889	NOT6-6L	109
30578436	NOT6-6L_FAR86889	NOT6-6L	109
30578437	NOT6-6L_FAR86889	NOT6-6L	106
30578438	NOT6-6L_FAR86889	NOT6-6L	144
30578439	NOT6-6L_FAR86889	NOT6-6L	18
30578440	NOT6-6L_FAR86889	NOT6-6L	122
30578441	NOT6-6L_FAR86889	NOT6-6L	30
30578442	NOT6-6L_FAR86889	NOT6-6L	49
30578443	NOT6-6L_FAR86889	NOT6-6L	45
30578444	NOT6-6L_FAR86889	NOT6-6L	94
30578445	NOT6-6L_FAR86889	NOT6-6L	142
30578446	NOT6-6L_FAR86889	NOT6-6L	108
30578447	NOT6-6L_FAR86889	NOT6-6L	122
30578448	NOT6-6L_FAR86889	NOT6-6L	50
30578449	NOT6-6L_FAR86889	NOT6-6L	83
30578450	NOT6-6L_FAR86889	NOT6-6L	112
30578451	NOT6-6L_FAR86889	NOT6-6L	81
30578452	NOT6-6L_FAR86889	NOT6-6L	41
30578453	NOT6-6L_FAR86889	NOT6-6L	39
30578454	NOT6-6L_FAR86889	NOT6-6L	90
30578455	NOT6-6L_FAR86889	NOT6-6L	104
30578456	NOT6-6L_FAR86889	NOT6-6L	21
30578457	NOT6-6L_FAR86889	NOT6-6L	51
30578458	NOT6-6L_FAR86889	NOT6-6L	118
30578459	NOT6-6L_FAR86889	NOT6-6L	10
30578460	NOT6-6L_FAR86889	NOT6-6L	159
30578461	NOT6-6L_FAR86889	NOT6-6L	48
30578462	NOT6-6L_FAR86889	NOT6-6L	203
30578463	NOT6-6L_FAR86889	NOT6-6L	60
30578464	NOT6-6L_FAR86889	NOT6-6L	60
30578465	NOT6-6L_FAR86889	NOT6-6L	157
30578466	NOT6-6L_FAR86889	NOT6-6L	44
30578467	NOT6-6L_FAR86889	NOT6-6L	125
30578468	NOT6-6L_FAR86889	NOT6-6L	186
30578469	NOT6-6L_FAR86889	NOT6-6L	130
30578470	NOT6-6L_FAR86889	NOT6-6L	62
30578471	NOT6-6L_FAR86889	NOT6-6L	53
30578472	NOT6-6L_FAR86889	NOT6-6L	33
30578473	NOT6-6L_FAR86889	NOT6-6L	179
30578474	NOT6-6L_FAR86889	NOT6-6L	147
30578475	NOT6-6L_FAR86889	NOT6-6L	36
30578476	NOT6-6L_FAR86889	NOT6-6L	39
30578477	NOT6-6L_FAR86889	NOT6-6L	72
30578478	NOT6-6L_FAR86889	NOT6-6L	94
30578479	NOT6-6L_FAR86889	NOT6-6L	94
30578480	NOT6-6L_FAR86889	NOT6-6L	104
30578481	NOT6-6L_FAR86889	NOT6-6L	49
30578482	NOT6-6L_FAR86889	NOT6-6L	168
30578483	NOT6-6L_FAR86889	NOT6-6L	113
30578484	NOT6-6L_FAR86889	NOT6-6L	117
30578485	NOT6-6L_FAR86889	NOT6-6L	75
30578486	NOT6-6L_FAR86889	NOT6-6L	52
30578487	NOT6-6L_FAR86889	NOT6-6L	115
30578488	NOT6-6L_FAR86889	NOT6-6L	90
30578489	NOT6-6L_FAR86889	NOT6-6L	98
30578490	NOT6-6L_FAR86889	NOT6-6L	26
30578491	NOT6-6L_FAR86889	NOT6-6L	106
30578492	NOT6-6L_FAR86889	NOT6-6L	72
30578493	NOT6-6L_FAR86889	NOT6-6L	39
30578494	NOT6-6L_FAR86889	NOT6-6L	59
30578495	NOT6-6L_FAR86889	NOT6-6L	61
30578496	NOT6-6L_FAR86889	NOT6-6L	21
30578497	NOT6-6L_FAR86889	NOT6-6L	52
30578498	NOT6-6L_FAR86889	NOT6-6L	53
30578499	NOT6-6L_FAR86889	NOT6-6L	180
30578500	NOT6-6L_FAR86889	NOT6-6L	96
30578501	NOT6-6L_FAR86889	NOT6-6L	37
30578502	NOT6-6L_FAR86889	NOT6-6L	235
30578503	NOT6-6L_FAR86889	NOT6-6L	93
30578504	NOT6-6L_FAR86889	NOT6-6L	67
30578505	NOT6-6L_FAR86889	NOT6-6L	61
30578506	NOT6-6L_FAR86889	NOT6-6L	29
30578507	NOT6-6L_FAR86889	NOT6-6L	68
30578508	NOT6-6L_FAR86889	NOT6-6L	98
30578509	NOT6-6L_FAR86889	NOT6-6L	80
30578510	NOT6-6L_FAR86889	NOT6-6L	47
30578511	NOT6-6L_FAR86889	NOT6-6L	82
30578512	NOT6-6L_FAR86889	NOT6-6L	53
30578513	NOT6-6L_FAR86889	NOT6-6L	123
30578514	NOT6-6L_FAR86889	NOT6-6L	151
30578515	NOT6-6L_FAR86889	NOT6-6L	65
30578516	NOT6-6L_FAR86889	NOT6-6L	93
30578517	NOT6-6L_FAR86889	NOT6-6L	117
30578518	NOT6-6L_FAR86889	NOT6-6L	33
30578519	NOT6-6L_FAR86889	NOT6-6L	210
30578520	NOT6-6L_FAR86889	NOT6-6L	146
30578521	NOT6-6L_FAR86889	NOT6-6L	97
30578522	NOT6-6L_FAR86889	NOT6-6L	47
30578523	NOT6-6L_FAR86889	NOT6-6L	36
30578524	NOT6-6L_FAR86889	NOT6-6L	156
30578525	NOT6-6L_FAR86889	NOT6-6L	124
30578526	NOT6-6L_FAR86889	NOT6-6L	98
30578527	NOT6-6L_FAR86889	NOT6-6L	90
30578528	NOT6-6L_FAR86889	NOT6-6L	46
30578529	NOT6-6L_FAR86889	NOT6-6L	88
30578530	NOT6-6L_FAR86889	NOT6-6L	56
30578531	NOT6-6L_FAR86889	NOT6-6L	57
30578532	NOT6-6L_FAR86889	NOT6-6L	115
30578533	NOT6-6L_FAR86889	NOT6-6L	19
30578534	NOT6-6L_FAR86889	NOT6-6L	63
30578535	NOT6-6L_FAR86889	NOT6-6L	15
30578536	NOT6-6L_FAR86889	NOT6-6L	64
30578537	NOT6-6L_FAR86889	NOT6-6L	119
30578538	NOT6-6L_FAR86889	NOT6-6L	90
30578539	NOT6-6L_FAR86889	NOT6-6L	159
30578540	NOT6-6L_FAR86889	NOT6-6L	156
30578541	NOT6-6L_FAR86889	NOT6-6L	65
30578542	NOT6-6L_FAR86889	NOT6-6L	151
30578543	NOT6-6L_FAR86889	NOT6-6L	222
30578544	NOT6-6L_FAR86889	NOT6-6L	192
30578545	NOT6-6L_FAR86889	NOT6-6L	37
30578546	NOT6-6L_FAR86889	NOT6-6L	179
30578547	NOT6-6L_FAR86889	NOT6-6L	94
30578548	NOT6-6L_FAR86889	NOT6-6L	91
30578549	NOT6-6L_FAR86889	NOT6-6L	87
30578550	NOT6-6L_FAR86889	NOT6-6L	44
30578551	NOT6-6L_FAR86889	NOT6-6L	85
30578552	NOT6-6L_FAR86889	NOT6-6L	31
30578553	NOT6-6L_FAR86889	NOT6-6L	81
30578554	NOT6-6L_FAR86889	NOT6-6L	72
30578555	NOT6-6L_FAR86889	NOT6-6L	211
30578556	NOT6-6L_FAR86889	NOT6-6L	13
30578557	NOT6-6L_FAR86889	NOT6-6L	46
30578558	NOT6-6L_FAR86889	NOT6-6L	148
30578559	NOT6-6L_FAR86889	NOT6-6L	65
30578560	NOT6-6L_FAR86889	NOT6-6L	136
30578561	NOT6-6L_FAR86889	NOT6-6L	59
30578562	NOT6-6L_FAR86889	NOT6-6L	58
30578563	NOT6-6L_FAR86889	NOT6-6L	102
30578564	NOT6-6L_FAR86889	NOT6-6L	139
30578565	NOT6-6L_FAR86889	NOT6-6L	29
30578566	NOT6-6L_FAR86889	NOT6-6L	85
30578567	NOT6-6L_FAR86889	NOT6-6L	52
30578568	NOT6-6L_FAR86889	NOT6-6L	68
30578569	NOT6-6L_FAR86889	NOT6-6L	173
30578570	NOT6-6L_FAR86889	NOT6-6L	54
30578571	NOT6-6L_FAR86889	NOT6-6L	54
30578572	NOT6-6L_FAR86889	NOT6-6L	71
30578573	NOT6-6L_FAR86889	NOT6-6L	67
30578574	NOT6-6L_FAR86889	NOT6-6L	21
30578575	NOT6-6L_FAR86889	NOT6-6L	78
30578576	NOT6-6L_FAR86889	NOT6-6L	31
30578577	NOT6-6L_FAR86889	NOT6-6L	59
30578578	NOT6-6L_FAR86889	NOT6-6L	110
30578579	NOT6-6L_FAR86889	NOT6-6L	180
30578580	NOT6-6L_FAR86889	NOT6-6L	158
30578581	NOT6-6L_FAR86889	NOT6-6L	123
30578582	NOT6-6L_FAR86889	NOT6-6L	31
30578583	NOT6-6L_FAR86889	NOT6-6L	39
30578584	NOT6-6L_FAR86889	NOT6-6L	37
30578585	NOT6-6L_FAR86889	NOT6-6L	109
30578586	NOT6-6L_FAR86889	NOT6-6L	31
30578587	NOT6-6L_FAR86889	NOT6-6L	157
30578588	NOT6-6L_FAR86889	NOT6-6L	95
30578589	NOT6-6L_FAR86889	NOT6-6L	32
30578590	NOT6-6L_FAR86889	NOT6-6L	149
30578591	NOT6-6L_FAR86889	NOT6-6L	138
30578592	NOT6-6L_FAR86889	NOT6-6L	182
30578593	NOT6-6L_FAR86889	NOT6-6L	57
30578594	NOT6-6L_FAR86889	NOT6-6L	57
30578595	NOT6-6L_FAR86889	NOT6-6L	135
30578596	NOT6-6L_FAR86889	NOT6-6L	63
30578597	NOT6-6L_FAR86889	NOT6-6L	192
30578598	NOT6-6L_FAR86889	NOT6-6L	73
30578599	NOT6-6L_FAR86889	NOT6-6L	181
30578600	NOT6-6L_FAR86889	NOT6-6L	21
30578601	NOT6-6L_FAR86889	NOT6-6L	43
30578602	NOT6-6L_FAR86889	NOT6-6L	35
30578603	NOT6-6L_FAR86889	NOT6-6L	135
30578604	NOT6-6L_FAR86889	NOT6-6L	100
30578605	NOT6-6L_FAR86889	NOT6-6L	41
30578606	NOT6-6L_FAR86889	NOT6-6L	36
30578607	NOT6-6L_FAR86889	NOT6-6L	108
30578608	NOT6-6L_FAR86889	NOT6-6L	34
30578609	NOT6-6L_FAR86889	NOT6-6L	62
30578610	NOT6-6L_FAR86889	NOT6-6L	30
30578611	NOT6-6L_FAR86889	NOT6-6L	138
30578612	NOT6-6L_FAR86889	NOT6-6L	87
30578613	NOT6-6L_FAR86889	NOT6-6L	22
30578614	NOT6-6L_FAR86889	NOT6-6L	24
30578615	NOT6-6L_FAR86889	NOT6-6L	97
30578616	NOT6-6L_FAR86889	NOT6-6L	95
30578617	NOT6-6L_FAR86889	NOT6-6L	84
30578618	NOT6-6L_FAR86889	NOT6-6L	77
30578619	NOT6-6L_FAR86889	NOT6-6L	92
30578620	NOT6-6L_FAR86889	NOT6-6L	39
30578621	NOT6-6L_FAR86889	NOT6-6L	75
30578622	NOT6-6L_FAR86889	NOT6-6L	29
30578623	NOT6-6L_FAR86889	NOT6-6L	64
30578624	NOT6-6L_FAR86889	NOT6-6L	66
30578625	NOT6-6L_FAR86889	NOT6-6L	36
30578626	NOT6-6L_FAR86889	NOT6-6L	45
30578627	NOT6-6L_FAR86889	NOT6-6L	64
30578628	NOT6-6L_FAR86889	NOT6-6L	28
30578629	NOT6-6L_FAR86889	NOT6-6L	55
30578630	NOT6-6L_FAR86889	NOT6-6L	28
30578631	NOT6-6L_FAR86889	NOT6-6L	75
30578632	NOT6-6L_FAR86889	NOT6-6L	180
30578633	NOT6-6L_FAR86889	NOT6-6L	65
30578634	NOT6-6L_FAR86889	NOT6-6L	147
30578635	NOT6-6L_FAR86889	NOT6-6L	129
30578636	NOT6-6L_FAR86889	NOT6-6L	71
30578637	NOT6-6L_FAR86889	NOT6-6L	47
30578638	NOT6-6L_FAR86889	NOT6-6L	88
30578639	NOT6-6L_FAR86889	NOT6-6L	54
30578640	NOT6-6L_FAR86889	NOT6-6L	214
30578641	NOT6-6L_FAR86889	NOT6-6L	116
30578642	NOT6-6L_FAR86889	NOT6-6L	50
30578643	NOT6-6L_FAR86889	NOT6-6L	132
30578644	NOT6-6L_FAR86889	NOT6-6L	79
30578645	NOT6-6L_FAR86889	NOT6-6L	38
30578646	NOT6-6L_FAR86889	NOT6-6L	30
30578647	NOT6-6L_FAR86889	NOT6-6L	29
30578648	NOT6-6L_FAR86889	NOT6-6L	43
30578649	NOT6-6L_FAR86889	NOT6-6L	183
30578650	NOT6-6L_FAR86889	NOT6-6L	57
30578651	NOT6-6L_FAR86889	NOT6-6L	68
30578652	NOT6-6L_FAR86889	NOT6-6L	71
30578653	NOT6-6L_FAR86889	NOT6-6L	37
30578654	NOT6-6L_FAR86889	NOT6-6L	138
30578655	NOT6-6L_FAR86889	NOT6-6L	142
30578656	NOT6-6L_FAR86889	NOT6-6L	177
30578657	NOT6-6L_FAR86889	NOT6-6L	178
30578658	NOT6-6L_FAR86889	NOT6-6L	157
30578659	NOT6-6L_FAR86889	NOT6-6L	112
30578660	NOT6-6L_FAR86889	NOT6-6L	53
30578661	NOT6-6L_FAR86889	NOT6-6L	164
30578662	NOT6-6L_FAR86889	NOT6-6L	58
30578663	NOT6-6L_FAR86889	NOT6-6L	59
30578664	NOT6-6L_FAR86889	NOT6-6L	169
30578665	NOT6-6L_FAR86889	NOT6-6L	71
30578666	NOT6-6L_FAR86889	NOT6-6L	33
30578667	NOT6-6L_FAR86889	NOT6-6L	53
30578668	NOT6-6L_FAR86889	NOT6-6L	43
30578669	NOT6-6L_FAR86889	NOT6-6L	88
30578670	NOT6-6L_FAR86889	NOT6-6L	33
30578671	NOT6-6L_FAR86889	NOT6-6L	51
30578672	NOT6-6L_FAR86889	NOT6-6L	85
30578673	NOT6-6L_FAR86889	NOT6-6L	98
30578674	NOT6-6L_FAR86889	NOT6-6L	23
30578675	NOT6-6L_FAR86889	NOT6-6L	41
30578676	NOT6-6L_FAR86889	NOT6-6L	122
30578677	NOT6-6L_FAR86889	NOT6-6L	54
30578678	NOT6-6L_FAR86889	NOT6-6L	45
30578679	NOT6-6L_FAR86889	NOT6-6L	89
30578680	NOT6-6L_FAR86889	NOT6-6L	115
30578681	NOT6-6L_FAR86889	NOT6-6L	44
30578682	NOT6-6L_FAR86889	NOT6-6L	20
30578683	NOT6-6L_FAR86889	NOT6-6L	59
30578684	NOT6-6L_FAR86889	NOT6-6L	73
30578685	NOT6-6L_FAR86889	NOT6-6L	60
30578686	NOT6-6L_FAR86889	NOT6-6L	60
30578687	NOT6-6L_FAR86889	NOT6-6L	152
30578688	NOT6-6L_FAR86889	NOT6-6L	91
30578689	NOT6-6L_FAR86889	NOT6-6L	40
30578690	NOT6-6L_FAR86889	NOT6-6L	143
30578691	NOT6-6L_FAR86889	NOT6-6L	60
30578692	NOT6-6L_FAR86889	NOT6-6L	76
30578693	NOT6-6L_FAR86889	NOT6-6L	34
30578694	NOT6-6L_FAR86889	NOT6-6L	77
30578695	NOT6-6L_FAR86889	NOT6-6L	27
30578696	NOT6-6L_FAR86889	NOT6-6L	86
30578697	NOT6-6L_FAR86889	NOT6-6L	155
30578698	NOT6-6L_FAR86889	NOT6-6L	63
30578699	NOT6-6L_FAR86889	NOT6-6L	36
30578700	NOT6-6L_FAR86889	NOT6-6L	53
30578701	NOT6-6L_FAR86889	NOT6-6L	78
30578702	NOT6-6L_FAR86889	NOT6-6L	41
30578703	NOT6-6L_FAR86889	NOT6-6L	101
30578704	NOT6-6L_FAR86889	NOT6-6L	30
30578705	NOT6-6L_FAR86889	NOT6-6L	152
30578706	NOT6-6L_FAR86889	NOT6-6L	124
30578707	NOT6-6L_FAR86889	NOT6-6L	73
30578708	NOT6-6L_FAR86889	NOT6-6L	125
30578709	NOT6-6L_FAR86889	NOT6-6L	103
30578710	NOT6-6L_FAR86889	NOT6-6L	53
30578711	NOT6-6L_FAR86889	NOT6-6L	36
30578712	NOT6-6L_FAR86889	NOT6-6L	11
30578713	NOT6-6L_FAR86889	NOT6-6L	75
30578714	NOT6-6L_FAR86889	NOT6-6L	45
30578715	NOT6-6L_FAR86889	NOT6-6L	47
30578716	NOT6-6L_FAR86889	NOT6-6L	118
30578717	NOT6-6L_FAR86889	NOT6-6L	46
30578718	NOT6-6L_FAR86889	NOT6-6L	52
30578719	NOT6-6L_FAR86889	NOT6-6L	40
30578720	NOT6-6L_FAR86889	NOT6-6L	77
30578721	NOT6-6L_FAR86889	NOT6-6L	49
30578722	NOT6-6L_FAR86889	NOT6-6L	85
30578723	NOT6-6L_FAR86889	NOT6-6L	35
30578724	NOT6-6L_FAR86889	NOT6-6L	77
30578725	NOT6-6L_FAR86889	NOT6-6L	100
30578726	NOT6-6L_FAR86889	NOT6-6L	83
30578727	NOT6-6L_FAR86889	NOT6-6L	100
30578728	NOT6-6L_FAR86889	NOT6-6L	49
30578729	NOT6-6L_FAR86889	NOT6-6L	148
30578730	NOT6-6L_FAR86889	NOT6-6L	139
30578731	NOT6-6L_FAR86889	NOT6-6L	83
30578732	NOT6-6L_FAR86889	NOT6-6L	84
30578733	NOT6-6L_FAR86889	NOT6-6L	144
30578734	NOT6-6L_FAR86889	NOT6-6L	37
30578735	NOT6-6L_FAR86889	NOT6-6L	49
30578736	NOT6-6L_FAR86889	NOT6-6L	97
30578737	NOT6-6L_FAR86889	NOT6-6L	132
30578738	NOT6-6L_FAR86889	NOT6-6L	97
30578739	NOT6-6L_FAR86889	NOT6-6L	44
30578740	NOT6-6L_FAR86889	NOT6-6L	40
30578741	NOT6-6L_FAR86889	NOT6-6L	80
30578742	NOT6-6L_FAR86889	NOT6-6L	99
30578743	NOT6-6L_FAR86889	NOT6-6L	75
30578744	NOT6-6L_FAR86889	NOT6-6L	52
30578745	NOT6-6L_FAR86889	NOT6-6L	40
30578746	NOT6-6L_FAR86889	NOT6-6L	73
30578747	NOT6-6L_FAR86889	NOT6-6L	95
30578748	NOT6-6L_FAR86889	NOT6-6L	29
30578749	NOT6-6L_FAR86889	NOT6-6L	70
30578750	NOT6-6L_FAR86889	NOT6-6L	74
30578751	NOT6-6L_FAR86889	NOT6-6L	28
30578752	NOT6-6L_FAR86889	NOT6-6L	96
30578753	NOT6-6L_FAR86889	NOT6-6L	89
30578754	NOT6-6L_FAR86889	NOT6-6L	63
30578755	NOT6-6L_FAR86889	NOT6-6L	90
30578756	NOT6-6L_FAR86889	NOT6-6L	129
30578757	NOT6-6L_FAR86889	NOT6-6L	165
30578758	NOT6-6L_FAR86889	NOT6-6L	82
30578759	NOT6-6L_FAR86889	NOT6-6L	94
30578760	NOT6-6L_FAR86889	NOT6-6L	55
30578761	NOT6-6L_FAR86889	NOT6-6L	137
30578762	NOT6-6L_FAR86889	NOT6-6L	67
30578763	NOT6-6L_FAR86889	NOT6-6L	167
30578764	NOT6-6L_FAR86889	NOT6-6L	158
30578765	NOT6-6L_FAR86889	NOT6-6L	140
30578766	NOT6-6L_FAR86889	NOT6-6L	30
30578767	NOT6-6L_FAR86889	NOT6-6L	151
30578768	NOT6-6L_FAR86889	NOT6-6L	37
30578769	NOT6-6L_FAR86889	NOT6-6L	128
30578770	NOT6-6L_FAR86889	NOT6-6L	73
30578771	NOT6-6L_FAR86889	NOT6-6L	182
30578772	NOT6-6L_FAR86889	NOT6-6L	46
30578773	NOT6-6L_FAR86889	NOT6-6L	45
30578774	NOT6-6L_FAR86889	NOT6-6L	45
30578775	NOT6-6L_FAR86889	NOT6-6L	12
30578776	NOT6-6L_FAR86889	NOT6-6L	98
30578777	NOT6-6L_FAR86889	NOT6-6L	62
30578778	NOT6-6L_FAR86889	NOT6-6L	76
30578779	NOT6-6L_FAR86889	NOT6-6L	92
30578780	NOT6-6L_FAR86889	NOT6-6L	29
30578781	NOT6-6L_FAR86889	NOT6-6L	182
30578782	NOT6-6L_FAR86889	NOT6-6L	79
30578783	NOT6-6L_FAR86889	NOT6-6L	122
30578784	NOT6-6L_FAR86889	NOT6-6L	38
30578785	NOT6-6L_FAR86889	NOT6-6L	40
30578786	NOT6-6L_FAR86889	NOT6-6L	137
30578787	NOT6-6L_FAR86889	NOT6-6L	116
30578788	NOT6-6L_FAR86889	NOT6-6L	67
30578789	NOT6-6L_FAR86889	NOT6-6L	32
30578790	NOT6-6L_FAR86889	NOT6-6L	127
30578791	NOT6-6L_FAR86889	NOT6-6L	49
30578792	NOT6-6L_FAR86889	NOT6-6L	114
30578793	NOT6-6L_FAR86889	NOT6-6L	37
30578794	NOT6-6L_FAR86889	NOT6-6L	123
30578795	NOT6-6L_FAR86889	NOT6-6L	119
30578796	NOT6-6L_FAR86889	NOT6-6L	87
30578797	NOT6-6L_FAR86889	NOT6-6L	51
30578798	NOT6-6L_FAR86889	NOT6-6L	25
30578799	NOT6-6L_FAR86889	NOT6-6L	164
30578800	NOT6-6L_FAR86889	NOT6-6L	102
30578801	NOT6-6L_FAR86889	NOT6-6L	103
30578802	NOT6-6L_FAR86889	NOT6-6L	59
30578803	NOT6-6L_FAR86889	NOT6-6L	116
30578804	NOT6-6L_FAR86889	NOT6-6L	83
30578805	NOT6-6L_FAR86889	NOT6-6L	63
30578806	NOT6-6L_FAR86889	NOT6-6L	46
30578807	NOT6-6L_FAR86889	NOT6-6L	44
30578808	NOT6-6L_FAR86889	NOT6-6L	50
30578809	NOT6-6L_FAR86889	NOT6-6L	127
30578810	NOT6-6L_FAR86889	NOT6-6L	170
30578811	NOT6-6L_FAR86889	NOT6-6L	54
30578812	NOT6-6L_FAR86889	NOT6-6L	73
30578813	NOT6-6L_FAR86889	NOT6-6L	120
30578814	NOT6-6L_FAR86889	NOT6-6L	104
30578815	NOT6-6L_FAR86889	NOT6-6L	157
30578816	NOT6-6L_FAR86889	NOT6-6L	177
30578817	NOT6-6L_FAR86889	NOT6-6L	82
30578818	NOT6-6L_FAR86889	NOT6-6L	240
30578819	NOT6-6L_FAR86889	NOT6-6L	60
30578820	NOT6-6L_FAR86889	NOT6-6L	104
30578821	NOT6-6L_FAR86889	NOT6-6L	136
30578822	NOT6-6L_FAR86889	NOT6-6L	84
30578823	NOT6-6L_FAR86889	NOT6-6L	35
30578824	NOT6-6L_FAR86889	NOT6-6L	65
30578825	NOT6-6L_FAR86889	NOT6-6L	168
30578826	NOT6-6L_FAR86889	NOT6-6L	102
30578827	NOT6-6L_FAR86889	NOT6-6L	69
30578828	NOT6-6L_FAR86889	NOT6-6L	61
30578829	NOT6-6L_FAR86889	NOT6-6L	77
30578830	NOT6-6L_FAR86889	NOT6-6L	30
30578831	NOT6-6L_FAR86889	NOT6-6L	151
30578832	NOT6-6L_FAR86889	NOT6-6L	131
30578833	NOT6-6L_FAR86889	NOT6-6L	198
30578834	NOT6-6L_FAR86889	NOT6-6L	52
30578835	NOT6-6L_FAR86889	NOT6-6L	216
30578836	NOT6-6L_FAR86889	NOT6-6L	46
30578837	NOT6-6L_FAR86889	NOT6-6L	100
30578838	NOT6-6L_FAR86889	NOT6-6L	117
30578839	NOT6-6L_FAR86889	NOT6-6L	124
30578840	NOT6-6L_FAR86889	NOT6-6L	50
30578841	NOT6-6L_FAR86889	NOT6-6L	262
30578842	NOT6-6L_FAR86889	NOT6-6L	110
30578843	NOT6-6L_FAR86889	NOT6-6L	51
30578844	NOT6-6L_FAR86889	NOT6-6L	79
30578845	NOT6-6L_FAR86889	NOT6-6L	34
30578846	NOT6-6L_FAR86889	NOT6-6L	158
30578847	NOT6-6L_FAR86889	NOT6-6L	54
30578848	NOT6-6L_FAR86889	NOT6-6L	50
30578849	NOT6-6L_FAR86889	NOT6-6L	71
30578850	NOT6-6L_FAR86889	NOT6-6L	60
30578851	NOT6-6L_FAR86889	NOT6-6L	125
30578852	NOT6-6L_FAR86889	NOT6-6L	131
30578853	NOT6-6L_FAR86889	NOT6-6L	68
30578854	NOT6-6L_FAR86889	NOT6-6L	48
30578855	NOT6-6L_FAR86889	NOT6-6L	34
30578856	NOT6-6L_FAR86889	NOT6-6L	262
30578857	NOT6-6L_FAR86889	NOT6-6L	45
30578858	NOT6-6L_FAR86889	NOT6-6L	66
30578859	NOT6-6L_FAR86889	NOT6-6L	120
30578860	NOT6-6L_FAR86889	NOT6-6L	193
30578861	NOT6-6L_FAR86889	NOT6-6L	29
30578862	NOT6-6L_FAR86889	NOT6-6L	76
30578863	NOT6-6L_FAR86889	NOT6-6L	51
30578864	NOT6-6L_FAR86889	NOT6-6L	114
30578865	NOT6-6L_FAR86889	NOT6-6L	141
30578866	NOT6-6L_FAR86889	NOT6-6L	68
30578867	NOT6-6L_FAR86889	NOT6-6L	86
30578868	NOT6-6L_FAR86889	NOT6-6L	225
30578869	NOT6-6L_FAR86889	NOT6-6L	27
30578870	NOT6-6L_FAR86889	NOT6-6L	40
30578871	NOT6-6L_FAR86889	NOT6-6L	118
30578872	NOT6-6L_FAR86889	NOT6-6L	262
30578873	NOT6-6L_FAR86889	NOT6-6L	61
30578874	NOT6-6L_FAR86889	NOT6-6L	52
30578875	NOT6-6L_FAR86889	NOT6-6L	77
30578876	NOT6-6L_FAR86889	NOT6-6L	21
30578877	NOT6-6L_FAR86889	NOT6-6L	10
30578878	NOT6-6L_FAR86889	NOT6-6L	84
30578879	NOT6-6L_FAR86889	NOT6-6L	39
30578880	NOT6-6L_FAR86889	NOT6-6L	112
30578881	NOT6-6L_FAR86889	NOT6-6L	103
30578882	NOT6-6L_FAR86889	NOT6-6L	23
30578883	NOT6-6L_FAR86889	NOT6-6L	56
30578884	NOT6-6L_FAR86889	NOT6-6L	11
30578885	NOT6-6L_FAR86889	NOT6-6L	59
30578886	NOT6-6L_FAR86889	NOT6-6L	111
30578887	NOT6-6L_FAR86889	NOT6-6L	20
30578888	NOT6-6L_FAR86889	NOT6-6L	116
30578889	NOT6-6L_FAR86889	NOT6-6L	40
30578890	NOT6-6L_FAR86889	NOT6-6L	41
30578891	NOT6-6L_FAR86889	NOT6-6L	160
30578892	NOT6-6L_FAR86889	NOT6-6L	135
30578893	NOT6-6L_FAR86889	NOT6-6L	62
30578894	NOT6-6L_FAR86889	NOT6-6L	58
30578895	NOT6-6L_FAR86889	NOT6-6L	115
30578896	NOT6-6L_FAR86889	NOT6-6L	159
30578897	NOT6-6L_FAR86889	NOT6-6L	39
30578898	NOT6-6L_FAR86889	NOT6-6L	37
30578899	NOT6-6L_FAR86889	NOT6-6L	210
30578900	NOT6-6L_FAR86889	NOT6-6L	82
30578901	NOT6-6L_FAR86889	NOT6-6L	146
30578902	NOT6-6L_FAR86889	NOT6-6L	63
30578903	NOT6-6L_FAR86889	NOT6-6L	40
30578904	NOT6-6L_FAR86889	NOT6-6L	75
30578905	NOT6-6L_FAR86889	NOT6-6L	123
30578906	NOT6-6L_FAR86889	NOT6-6L	157
30578907	NOT6-6L_FAR86889	NOT6-6L	113
30578908	NOT6-6L_FAR86889	NOT6-6L	149
30578909	NOT6-6L_FAR86889	NOT6-6L	52
30578910	NOT6-6L_FAR86889	NOT6-6L	98
30578911	NOT6-6L_FAR86889	NOT6-6L	71
30578912	NOT6-6L_FAR86889	NOT6-6L	30
30578913	NOT6-6L_FAR86889	NOT6-6L	37
30578914	NOT6-6L_FAR86889	NOT6-6L	188
30578915	NOT6-6L_FAR86889	NOT6-6L	78
30578916	NOT6-6L_FAR86889	NOT6-6L	63
30578917	NOT6-6L_FAR86889	NOT6-6L	153
30578918	NOT6-6L_FAR86889	NOT6-6L	139
30578919	NOT6-6L_FAR86889	NOT6-6L	108
30578920	NOT6-6L_FAR86889	NOT6-6L	117
30578921	NOT6-6L_FAR86889	NOT6-6L	192
30578922	NOT6-6L_FAR86889	NOT6-6L	128
30578923	NOT6-6L_FAR86889	NOT6-6L	89
30578924	NOT6-6L_FAR86889	NOT6-6L	51
30578925	NOT6-6L_FAR86889	NOT6-6L	31
30578926	NOT6-6L_FAR86889	NOT6-6L	84
30578927	NOT6-6L_FAR86889	NOT6-6L	44
30578928	NOT6-6L_FAR86889	NOT6-6L	97
30578929	NOT6-6L_FAR86889	NOT6-6L	111
30578930	NOT6-6L_FAR86889	NOT6-6L	38
30578931	NOT6-6L_FAR86889	NOT6-6L	53
30578932	NOT6-6L_FAR86889	NOT6-6L	42
30578933	NOT6-6L_FAR86889	NOT6-6L	87
30578934	NOT6-6L_FAR86889	NOT6-6L	50
30578935	NOT6-6L_FAR86889	NOT6-6L	184
30578936	NOT6-6L_FAR86889	NOT6-6L	86
30578937	NOT6-6L_FAR86889	NOT6-6L	124
30578938	NOT6-6L_FAR86889	NOT6-6L	57
30578939	NOT6-6L_FAR86889	NOT6-6L	187
30578940	NOT6-6L_FAR86889	NOT6-6L	38
30578941	NOT6-6L_FAR86889	NOT6-6L	76
30578942	NOT6-6L_FAR86889	NOT6-6L	30
30578943	NOT6-6L_FAR86889	NOT6-6L	53
30578944	NOT6-6L_FAR86889	NOT6-6L	44
30578945	NOT6-6L_FAR86889	NOT6-6L	45
30578946	NOT6-6L_FAR86889	NOT6-6L	165
30578947	NOT6-6L_FAR86889	NOT6-6L	64
30578948	NOT6-6L_FAR86889	NOT6-6L	141
30578949	NOT6-6L_FAR86889	NOT6-6L	58
30578950	NOT6-6L_FAR86889	NOT6-6L	41
30578951	NOT6-6L_FAR86889	NOT6-6L	40
30578952	NOT6-6L_FAR86889	NOT6-6L	87
30578953	NOT6-6L_FAR86889	NOT6-6L	63
30578954	NOT6-6L_FAR86889	NOT6-6L	163
30578955	NOT6-6L_FAR86889	NOT6-6L	84
30578956	NOT6-6L_FAR86889	NOT6-6L	35
30578957	NOT6-6L_FAR86889	NOT6-6L	156
30578958	NOT6-6L_FAR86889	NOT6-6L	14
30578959	NOT6-6L_FAR86889	NOT6-6L	62
30578960	NOT6-6L_FAR86889	NOT6-6L	54
30578961	NOT6-6L_FAR86889	NOT6-6L	43
30578962	NOT6-6L_FAR86889	NOT6-6L	56
30578963	NOT6-6L_FAR86889	NOT6-6L	69
30578964	NOT6-6L_FAR86889	NOT6-6L	47
30578965	NOT6-6L_FAR86889	NOT6-6L	86
30578966	NOT6-6L_FAR86889	NOT6-6L	54
30578967	NOT6-6L_FAR86889	NOT6-6L	112
30578968	NOT6-6L_FAR86889	NOT6-6L	108
30578969	NOT6-6L_FAR86889	NOT6-6L	130
30578970	NOT6-6L_FAR86889	NOT6-6L	20
30578971	NOT6-6L_FAR86889	NOT6-6L	94
30578972	NOT6-6L_FAR86889	NOT6-6L	83
30578973	NOT6-6L_FAR86889	NOT6-6L	112
30578974	NOT6-6L_FAR86889	NOT6-6L	203
30578975	NOT6-6L_FAR86889	NOT6-6L	44
30578976	NOT6-6L_FAR86889	NOT6-6L	130
30578977	NOT6-6L_FAR86889	NOT6-6L	91
30578978	NOT6-6L_FAR86889	NOT6-6L	90
30578979	NOT6-6L_FAR86889	NOT6-6L	41
30578980	NOT6-6L_FAR86889	NOT6-6L	29
30578981	NOT6-6L_FAR86889	NOT6-6L	69
30578982	NOT6-6L_FAR86889	NOT6-6L	54
30578983	NOT6-6L_FAR86889	NOT6-6L	63
30578984	NOT6-6L_FAR86889	NOT6-6L	176
30578985	NOT6-6L_FAR86889	NOT6-6L	64
30578986	NOT6-6L_FAR86889	NOT6-6L	171
30578987	NOT6-6L_FAR86889	NOT6-6L	67
30578988	NOT6-6L_FAR86889	NOT6-6L	32
30578989	NOT6-6L_FAR86889	NOT6-6L	84
30578990	NOT6-6L_FAR86889	NOT6-6L	90
30578991	NOT6-6L_FAR86889	NOT6-6L	55
30578992	NOT6-6L_FAR86889	NOT6-6L	91
30578993	NOT6-6L_FAR86889	NOT6-6L	29
30578994	NOT6-6L_FAR86889	NOT6-6L	65
30578995	NOT6-6L_FAR86889	NOT6-6L	34
30578996	NOT6-6L_FAR86889	NOT6-6L	59
30578997	NOT6-6L_FAR86889	NOT6-6L	125
30578998	NOT6-6L_FAR86889	NOT6-6L	62
30578999	NOT6-6L_FAR86889	NOT6-6L	136
30579000	NOT6-6L_FAR86889	NOT6-6L	76
30579001	NOT6-6L_FAR86889	NOT6-6L	139
30579002	NOT6-6L_FAR86889	NOT6-6L	27
30579003	NOT6-6L_FAR86889	NOT6-6L	27
30579004	NOT6-6L_FAR86889	NOT6-6L	34
30579005	NOT6-6L_FAR86889	NOT6-6L	214
30579006	NOT6-6L_FAR86889	NOT6-6L	118
30579007	NOT6-6L_FAR86889	NOT6-6L	90
30579008	NOT6-6L_FAR86889	NOT6-6L	118
30579009	NOT6-6L_FAR86889	NOT6-6L	142
30579010	NOT6-6L_FAR86889	NOT6-6L	35
30579011	NOT6-6L_FAR86889	NOT6-6L	101
30579012	NOT6-6L_FAR86889	NOT6-6L	31
30579013	NOT6-6L_FAR86889	NOT6-6L	30
30579014	NOT6-6L_FAR86889	NOT6-6L	149
30579015	NOT6-6L_FAR86889	NOT6-6L	73
30579016	NOT6-6L_FAR86889	NOT6-6L	75
30579017	NOT6-6L_FAR86889	NOT6-6L	32
30579018	NOT6-6L_FAR86889	NOT6-6L	63
30579019	NOT6-6L_FAR86889	NOT6-6L	201
30579020	NOT6-6L_FAR86889	NOT6-6L	137
30579021	NOT6-6L_FAR86889	NOT6-6L	138
30579022	NOT6-6L_FAR86889	NOT6-6L	174
30579023	NOT6-6L_FAR86889	NOT6-6L	136
30579024	NOT6-6L_FAR86889	NOT6-6L	49
30579025	NOT6-6L_FAR86889	NOT6-6L	25
30579026	NOT6-6L_FAR86889	NOT6-6L	45
30579027	NOT6-6L_FAR86889	NOT6-6L	98
30579028	NOT6-6L_FAR86889	NOT6-6L	96
30579029	NOT6-6L_FAR86889	NOT6-6L	179
30579030	NOT6-6L_FAR86889	NOT6-6L	181
30579031	NOT6-6L_FAR86889	NOT6-6L	55
30579032	NOT6-6L_FAR86889	NOT6-6L	138
30579033	NOT6-6L_FAR86889	NOT6-6L	45
30579034	NOT6-6L_FAR86889	NOT6-6L	22
30579035	NOT6-6L_FAR86889	NOT6-6L	63
30579036	NOT6-6L_FAR86889	NOT6-6L	162
30579037	NOT6-6L_FAR86889	NOT6-6L	179
30579038	NOT6-6L_FAR86889	NOT6-6L	28
30579039	NOT6-6L_FAR86889	NOT6-6L	56
30579040	NOT6-6L_FAR86889	NOT6-6L	52
30579041	NOT6-6L_FAR86889	NOT6-6L	29
30579042	NOT6-6L_FAR86889	NOT6-6L	61
30579043	NOT6-6L_FAR86889	NOT6-6L	129
30579044	NOT6-6L_FAR86889	NOT6-6L	60
30579045	NOT6-6L_FAR86889	NOT6-6L	52
30579046	NOT6-6L_FAR86889	NOT6-6L	33
30579047	NOT6-6L_FAR86889	NOT6-6L	148
30579048	NOT6-6L_FAR86889	NOT6-6L	59
30579049	NOT6-6L_FAR86889	NOT6-6L	55
30579050	NOT6-6L_FAR86889	NOT6-6L	11
30579051	NOT6-6L_FAR86889	NOT6-6L	105
30579052	NOT6-6L_FAR86889	NOT6-6L	244
30579053	NOT6-6L_FAR86889	NOT6-6L	63
30579054	NOT6-6L_FAR86889	NOT6-6L	44
30579055	NOT6-6L_FAR86889	NOT6-6L	17
30579056	NOT6-6L_FAR86889	NOT6-6L	43
30579057	NOT6-6L_FAR86889	NOT6-6L	37
30579058	NOT6-6L_FAR86889	NOT6-6L	22
30579059	NOT6-6L_FAR86889	NOT6-6L	32
30579060	NOT6-6L_FAR86889	NOT6-6L	113
30579061	NOT6-6L_FAR86889	NOT6-6L	87
30579062	NOT6-6L_FAR86889	NOT6-6L	68
30579063	NOT6-6L_FAR86889	NOT6-6L	130
30579064	NOT6-6L_FAR86889	NOT6-6L	57
30579065	NOT6-6L_FAR86889	NOT6-6L	30
30579066	NOT6-6L_FAR86889	NOT6-6L	45
30579067	NOT6-6L_FAR86889	NOT6-6L	142
30579068	NOT6-6L_FAR86889	NOT6-6L	31
30579069	NOT6-6L_FAR86889	NOT6-6L	65
30579070	NOT6-6L_FAR86889	NOT6-6L	104
30579071	NOT6-6L_FAR86889	NOT6-6L	117
30579072	NOT6-6L_FAR86889	NOT6-6L	180
30579073	NOT6-6L_FAR86889	NOT6-6L	151
30579074	NOT6-6L_FAR86889	NOT6-6L	81
30579075	NOT6-6L_FAR86889	NOT6-6L	17
30579076	NOT6-6L_FAR86889	NOT6-6L	152
30579077	NOT6-6L_FAR86889	NOT6-6L	113
30579078	NOT6-6L_FAR86889	NOT6-6L	56
30579079	NOT6-6L_FAR86889	NOT6-6L	83
30579080	NOT6-6L_FAR86889	NOT6-6L	238
30579081	NOT6-6L_FAR86889	NOT6-6L	55
30579082	NOT6-6L_FAR86889	NOT6-6L	49
30579083	NOT6-6L_FAR86889	NOT6-6L	176
30579084	NOT6-6L_FAR86889	NOT6-6L	110
30579085	NOT6-6L_FAR86889	NOT6-6L	19
30579086	NOT6-6L_FAR86889	NOT6-6L	36
30579087	NOT6-6L_FAR86889	NOT6-6L	90
30579088	NOT6-6L_FAR86889	NOT6-6L	77
30579089	NOT6-6L_FAR86889	NOT6-6L	244
30579090	NOT6-6L_FAR86889	NOT6-6L	126
30579091	NOT6-6L_FAR86889	NOT6-6L	59
30579092	NOT6-6L_FAR86889	NOT6-6L	146
30579093	NOT6-6L_FAR86889	NOT6-6L	110
30579094	NOT6-6L_FAR86889	NOT6-6L	113
30579095	NOT6-6L_FAR86889	NOT6-6L	7
30579096	NOT6-6L_FAR86889	NOT6-6L	90
30579097	NOT6-6L_FAR86889	NOT6-6L	51
30579098	NOT6-6L_FAR86889	NOT6-6L	30
30579099	NOT6-6L_FAR86889	NOT6-6L	73
30579100	NOT6-6L_FAR86889	NOT6-6L	75
30579101	NOT6-6L_FAR86889	NOT6-6L	106
30579102	NOT6-6L_FAR86889	NOT6-6L	33
30579103	NOT6-6L_FAR86889	NOT6-6L	113
30579104	NOT6-6L_FAR86889	NOT6-6L	66
30579105	NOT6-6L_FAR86889	NOT6-6L	28
30579106	NOT6-6L_FAR86889	NOT6-6L	118
30579107	NOT6-6L_FAR86889	NOT6-6L	101
30579108	NOT6-6L_FAR86889	NOT6-6L	12
30579109	NOT6-6L_FAR86889	NOT6-6L	69
30579110	NOT6-6L_FAR86889	NOT6-6L	79
30579111	NOT6-6L_FAR86889	NOT6-6L	91
30579112	NOT6-6L_FAR86889	NOT6-6L	109
30579113	NOT6-6L_FAR86889	NOT6-6L	106
30579114	NOT6-6L_FAR86889	NOT6-6L	94
30579115	NOT6-6L_FAR86889	NOT6-6L	52
30579116	NOT6-6L_FAR86889	NOT6-6L	72
30579117	NOT6-6L_FAR86889	NOT6-6L	235
30579118	NOT6-6L_FAR86889	NOT6-6L	66
30579119	NOT6-6L_FAR86889	NOT6-6L	65
30579120	NOT6-6L_FAR86889	NOT6-6L	118
30579121	NOT6-6L_FAR86889	NOT6-6L	115
30579122	NOT6-6L_FAR86889	NOT6-6L	41
30579123	NOT6-6L_FAR86889	NOT6-6L	145
30579124	NOT6-6L_FAR86889	NOT6-6L	112
30579125	NOT6-6L_FAR86889	NOT6-6L	41
30579126	NOT6-6L_FAR86889	NOT6-6L	33
30579127	NOT6-6L_FAR86889	NOT6-6L	47
30579128	NOT6-6L_FAR86889	NOT6-6L	44
30579129	NOT6-6L_FAR86889	NOT6-6L	64
30579130	NOT6-6L_FAR86889	NOT6-6L	117
30579131	NOT6-6L_FAR86889	NOT6-6L	149
30579132	NOT6-6L_FAR86889	NOT6-6L	180
30579133	NOT6-6L_FAR86889	NOT6-6L	101
30579134	NOT6-6L_FAR86889	NOT6-6L	61
30579135	NOT6-6L_FAR86889	NOT6-6L	43
30579136	NOT6-6L_FAR86889	NOT6-6L	59
30579137	NOT6-6L_FAR86889	NOT6-6L	28
30579138	NOT6-6L_FAR86889	NOT6-6L	85
30579139	NOT6-6L_FAR86889	NOT6-6L	52
30579140	NOT6-6L_FAR86889	NOT6-6L	46
30579141	NOT6-6L_FAR86889	NOT6-6L	176
30579142	NOT6-6L_FAR86889	NOT6-6L	82
30579143	NOT6-6L_FAR86889	NOT6-6L	87
30579144	NOT6-6L_FAR86889	NOT6-6L	41
30579145	NOT6-6L_FAR86889	NOT6-6L	67
30579146	NOT6-6L_FAR86889	NOT6-6L	88
30579147	NOT6-6L_FAR86889	NOT6-6L	67
30579148	NOT6-6L_FAR86889	NOT6-6L	65
30579149	NOT6-6L_FAR86889	NOT6-6L	48
30579150	NOT6-6L_FAR86889	NOT6-6L	34
30579151	NOT6-6L_FAR86889	NOT6-6L	142
30579152	NOT6-6L_FAR86889	NOT6-6L	65
30579153	NOT6-6L_FAR86889	NOT6-6L	107
30579154	NOT6-6L_FAR86889	NOT6-6L	31
30579155	NOT6-6L_FAR86889	NOT6-6L	88
30579156	NOT6-6L_FAR86889	NOT6-6L	56
30579157	NOT6-6L_FAR86889	NOT6-6L	59
30579158	NOT6-6L_FAR86889	NOT6-6L	57
30579159	NOT6-6L_FAR86889	NOT6-6L	69
30579160	NOT6-6L_FAR86889	NOT6-6L	13
30579161	NOT6-6L_FAR86889	NOT6-6L	89
30579162	NOT6-6L_FAR86889	NOT6-6L	71
30579163	NOT6-6L_FAR86889	NOT6-6L	180
30579164	NOT6-6L_FAR86889	NOT6-6L	130
30579165	NOT6-6L_FAR86889	NOT6-6L	15
30579166	NOT6-6L_FAR86889	NOT6-6L	54
30579167	NOT6-6L_FAR86889	NOT6-6L	80
30579168	NOT6-6L_FAR86889	NOT6-6L	155
30579169	NOT6-6L_FAR86889	NOT6-6L	125
30579170	NOT6-6L_FAR86889	NOT6-6L	52
30579171	NOT6-6L_FAR86889	NOT6-6L	46
30579172	NOT6-6L_FAR86889	NOT6-6L	68
30579173	NOT6-6L_FAR86889	NOT6-6L	137
30579174	NOT6-6L_FAR86889	NOT6-6L	152
30579175	NOT6-6L_FAR86889	NOT6-6L	150
30579176	NOT6-6L_FAR86889	NOT6-6L	98
30579177	NOT6-6L_FAR86889	NOT6-6L	23
30579178	NOT6-6L_FAR86889	NOT6-6L	135
30579179	NOT6-6L_FAR86889	NOT6-6L	75
30579180	NOT6-6L_FAR86889	NOT6-6L	55
30579181	NOT6-6L_FAR86889	NOT6-6L	97
30579182	NOT6-6L_FAR86889	NOT6-6L	53
30579183	NOT6-6L_FAR86889	NOT6-6L	132
30579184	NOT6-6L_FAR86889	NOT6-6L	24
30579185	NOT6-6L_FAR86889	NOT6-6L	39
30579186	NOT6-6L_FAR86889	NOT6-6L	78
30579187	NOT6-6L_FAR86889	NOT6-6L	115
30579188	NOT6-6L_FAR86889	NOT6-6L	76
30579189	NOT6-6L_FAR86889	NOT6-6L	134
30579190	NOT6-6L_FAR86889	NOT6-6L	24
30579191	NOT6-6L_FAR86889	NOT6-6L	33
30579192	NOT6-6L_FAR86889	NOT6-6L	156
30579193	NOT6-6L_FAR86889	NOT6-6L	104
30579194	NOT6-6L_FAR86889	NOT6-6L	92
30579195	NOT6-6L_FAR86889	NOT6-6L	40
30579196	NOT6-6L_FAR86889	NOT6-6L	80
30579197	NOT6-6L_FAR86889	NOT6-6L	27
30579198	NOT6-6L_FAR86889	NOT6-6L	66
30579199	NOT6-6L_FAR86889	NOT6-6L	71
30579200	NOT6-6L_FAR86889	NOT6-6L	115
30579201	NOT6-6L_FAR86889	NOT6-6L	30
30579202	NOT6-6L_FAR86889	NOT6-6L	108
30579203	NOT6-6L_FAR86889	NOT6-6L	50
30579204	NOT6-6L_FAR86889	NOT6-6L	41
30579205	NOT6-6L_FAR86889	NOT6-6L	104
30579206	NOT6-6L_FAR86889	NOT6-6L	10
30579207	NOT6-6L_FAR86889	NOT6-6L	48
30579208	NOT6-6L_FAR86889	NOT6-6L	37
30579209	NOT6-6L_FAR86889	NOT6-6L	138
30579210	NOT6-6L_FAR86889	NOT6-6L	33
30579211	NOT6-6L_FAR86889	NOT6-6L	119
30579212	NOT6-6L_FAR86889	NOT6-6L	36
30579213	NOT6-6L_FAR86889	NOT6-6L	39
30579214	NOT6-6L_FAR86889	NOT6-6L	168
30579215	NOT6-6L_FAR86889	NOT6-6L	113
30579216	NOT6-6L_FAR86889	NOT6-6L	106
30579217	NOT6-6L_FAR86889	NOT6-6L	59
30579218	NOT6-6L_FAR86889	NOT6-6L	67
30579219	NOT6-6L_FAR86889	NOT6-6L	80
30579220	NOT6-6L_FAR86889	NOT6-6L	117
30579221	NOT6-6L_FAR86889	NOT6-6L	72
30579222	NOT6-6L_FAR86889	NOT6-6L	112
30579223	NOT6-6L_FAR86889	NOT6-6L	193
30579224	NOT6-6L_FAR86889	NOT6-6L	84
30579225	NOT6-6L_FAR86889	NOT6-6L	90
30579226	NOT6-6L_FAR86889	NOT6-6L	8
30579227	NOT6-6L_FAR86889	NOT6-6L	98
30579228	NOT6-6L_FAR86889	NOT6-6L	49
30579229	NOT6-6L_FAR86889	NOT6-6L	22
30579230	NOT6-6L_FAR86889	NOT6-6L	65
30579231	NOT6-6L_FAR86889	NOT6-6L	35
30579232	NOT6-6L_FAR86889	NOT6-6L	116
30579233	NOT6-6L_FAR86889	NOT6-6L	181
30579234	NOT6-6L_FAR86889	NOT6-6L	64
30579235	NOT6-6L_FAR86889	NOT6-6L	79
30579236	NOT6-6L_FAR86889	NOT6-6L	19
30579237	NOT6-6L_FAR86889	NOT6-6L	46
30579238	NOT6-6L_FAR86889	NOT6-6L	64
30579239	NOT6-6L_FAR86889	NOT6-6L	59
30579240	NOT6-6L_FAR86889	NOT6-6L	114
30579241	NOT6-6L_FAR86889	NOT6-6L	78
30579242	NOT6-6L_FAR86889	NOT6-6L	116
30579243	NOT6-6L_FAR86889	NOT6-6L	98
30579244	NOT6-6L_FAR86889	NOT6-6L	52
30579245	NOT6-6L_FAR86889	NOT6-6L	73
30579246	NOT6-6L_FAR86889	NOT6-6L	98
30579247	NOT6-6L_FAR86889	NOT6-6L	249
30579248	NOT6-6L_FAR86889	NOT6-6L	63
30579249	NOT6-6L_FAR86889	NOT6-6L	198
30579250	NOT6-6L_FAR86889	NOT6-6L	132
30579251	NOT6-6L_FAR86889	NOT6-6L	84
30579252	NOT6-6L_FAR86889	NOT6-6L	93
30579253	NOT6-6L_FAR86889	NOT6-6L	192
30579254	NOT6-6L_FAR86889	NOT6-6L	42
30579255	NOT6-6L_FAR86889	NOT6-6L	96
30579256	NOT6-6L_FAR86889	NOT6-6L	56
30579257	NOT6-6L_FAR86889	NOT6-6L	112
30579258	NOT6-6L_FAR86889	NOT6-6L	37
30579259	NOT6-6L_FAR86889	NOT6-6L	9
30579260	NOT6-6L_FAR86889	NOT6-6L	72
30579261	NOT6-6L_FAR86889	NOT6-6L	116
30579262	NOT6-6L_FAR86889	NOT6-6L	166
30579263	NOT6-6L_FAR86889	NOT6-6L	42
30579264	NOT6-6L_FAR86889	NOT6-6L	96
30579265	NOT6-6L_FAR86889	NOT6-6L	118
30579266	NOT6-6L_FAR86889	NOT6-6L	129
30579267	NOT6-6L_FAR86889	NOT6-6L	165
30579268	NOT6-6L_FAR86889	NOT6-6L	75
30579269	NOT6-6L_FAR86889	NOT6-6L	59
30579270	NOT6-6L_FAR86889	NOT6-6L	173
30579271	NOT6-6L_FAR86889	NOT6-6L	52
30579272	NOT6-6L_FAR86889	NOT6-6L	66
30579273	NOT6-6L_FAR86889	NOT6-6L	61
30579274	NOT6-6L_FAR86889	NOT6-6L	19
30579275	NOT6-6L_FAR86889	NOT6-6L	84
30579276	NOT6-6L_FAR86889	NOT6-6L	123
30579277	NOT6-6L_FAR86889	NOT6-6L	32
30579278	NOT6-6L_FAR86889	NOT6-6L	38
30579279	NOT6-6L_FAR86889	NOT6-6L	104
30579280	NOT6-6L_FAR86889	NOT6-6L	129
30579281	NOT6-6L_FAR86889	NOT6-6L	52
30579282	NOT6-6L_FAR86889	NOT6-6L	135
30579283	NOT6-6L_FAR86889	NOT6-6L	163
30579284	NOT6-6L_FAR86889	NOT6-6L	62
30579285	NOT6-6L_FAR86889	NOT6-6L	28
30579286	NOT6-6L_FAR86889	NOT6-6L	36
30579287	NOT6-6L_FAR86889	NOT6-6L	122
30579288	NOT6-6L_FAR86889	NOT6-6L	60
30579289	NOT6-6L_FAR86889	NOT6-6L	52
30579290	NOT6-6L_FAR86889	NOT6-6L	179
30579291	NOT6-6L_FAR86889	NOT6-6L	49
30579292	NOT6-6L_FAR86889	NOT6-6L	109
30579293	NOT6-6L_FAR86889	NOT6-6L	75
30579294	NOT6-6L_FAR86889	NOT6-6L	28
30579295	NOT6-6L_FAR86889	NOT6-6L	96
30579296	NOT6-6L_FAR86889	NOT6-6L	61
30579297	NOT6-6L_FAR86889	NOT6-6L	136
30579298	NOT6-6L_FAR86889	NOT6-6L	93
30579299	NOT6-6L_FAR86889	NOT6-6L	36
30579300	NOT6-6L_FAR86889	NOT6-6L	122
30579301	NOT6-6L_FAR86889	NOT6-6L	46
30579302	NOT6-6L_FAR86889	NOT6-6L	120
30579303	NOT6-6L_FAR86889	NOT6-6L	96
30579304	NOT6-6L_FAR86889	NOT6-6L	38
30579305	NOT6-6L_FAR86889	NOT6-6L	78
30579306	NOT6-6L_FAR86889	NOT6-6L	67
30579307	NOT6-6L_FAR86889	NOT6-6L	43
30579308	NOT6-6L_FAR86889	NOT6-6L	59
30579309	NOT6-6L_FAR86889	NOT6-6L	66
30579310	NOT6-6L_FAR86889	NOT6-6L	26
30579311	NOT6-6L_FAR86889	NOT6-6L	30
30579312	NOT6-6L_FAR86889	NOT6-6L	59
30579313	NOT6-6L_FAR86889	NOT6-6L	129
30579314	NOT6-6L_FAR86889	NOT6-6L	82
30579315	NOT6-6L_FAR86889	NOT6-6L	211
30579316	NOT6-6L_FAR86889	NOT6-6L	85
30579317	NOT6-6L_FAR86889	NOT6-6L	56
30579318	NOT6-6L_FAR86889	NOT6-6L	63
30579319	NOT6-6L_FAR86889	NOT6-6L	166
30579320	NOT6-6L_FAR86889	NOT6-6L	114
30579321	NOT6-6L_FAR86889	NOT6-6L	109
30579322	NOT6-6L_FAR86889	NOT6-6L	28
30579323	NOT6-6L_FAR86889	NOT6-6L	30
30579324	NOT6-6L_FAR86889	NOT6-6L	158
30579325	NOT6-6L_FAR86889	NOT6-6L	61
30579326	NOT6-6L_FAR86889	NOT6-6L	35
30579327	NOT6-6L_FAR86889	NOT6-6L	60
30579328	NOT6-6L_FAR86889	NOT6-6L	101
30579329	NOT6-6L_FAR86889	NOT6-6L	136
30579330	NOT6-6L_FAR86889	NOT6-6L	66
30579331	NOT6-6L_FAR86889	NOT6-6L	54
30579332	NOT6-6L_FAR86889	NOT6-6L	67
30579333	NOT6-6L_FAR86889	NOT6-6L	56
30579334	NOT6-6L_FAR86889	NOT6-6L	132
30579335	NOT6-6L_FAR86889	NOT6-6L	223
30579336	NOT6-6L_FAR86889	NOT6-6L	24
30579337	NOT6-6L_FAR86889	NOT6-6L	170
30579338	NOT6-6L_FAR86889	NOT6-6L	177
30579339	NOT6-6L_FAR86889	NOT6-6L	76
30579340	NOT6-6L_FAR86889	NOT6-6L	83
30579341	NOT6-6L_FAR86889	NOT6-6L	7
30579342	NOT6-6L_FAR86889	NOT6-6L	149
30579343	NOT6-6L_FAR86889	NOT6-6L	123
30579344	NOT6-6L_FAR86889	NOT6-6L	50
30579345	NOT6-6L_FAR86889	NOT6-6L	45
30579346	NOT6-6L_FAR86889	NOT6-6L	151
30579347	NOT6-6L_FAR86889	NOT6-6L	88
30579348	NOT6-6L_FAR86889	NOT6-6L	68
30579349	NOT6-6L_FAR86889	NOT6-6L	175
30579350	NOT6-6L_FAR86889	NOT6-6L	118
30579351	NOT6-6L_FAR86889	NOT6-6L	8
30579352	NOT6-6L_FAR86889	NOT6-6L	100
30579353	NOT6-6L_FAR86889	NOT6-6L	50
30579354	NOT6-6L_FAR86889	NOT6-6L	24
30579355	NOT6-6L_FAR86889	NOT6-6L	136
30579356	NOT6-6L_FAR86889	NOT6-6L	85
30579357	NOT6-6L_FAR86889	NOT6-6L	144
30579358	NOT6-6L_FAR86889	NOT6-6L	118
30579359	NOT6-6L_FAR86889	NOT6-6L	115
30579360	NOT6-6L_FAR86889	NOT6-6L	95
30579361	NOT6-6L_FAR86889	NOT6-6L	27
30579362	NOT6-6L_FAR86889	NOT6-6L	92
30579363	NOT6-6L_FAR86889	NOT6-6L	76
30579364	NOT6-6L_FAR86889	NOT6-6L	100
30579365	NOT6-6L_FAR86889	NOT6-6L	131
30579366	NOT6-6L_FAR86889	NOT6-6L	87
30579367	NOT6-6L_FAR86889	NOT6-6L	43
30579368	NOT6-6L_FAR86889	NOT6-6L	146
30579369	NOT6-6L_FAR86889	NOT6-6L	95
30579370	NOT6-6L_FAR86889	NOT6-6L	60
30579371	NOT6-6L_FAR86889	NOT6-6L	138
30579372	NOT6-6L_FAR86889	NOT6-6L	61
30579373	NOT6-6L_FAR86889	NOT6-6L	222
30579374	NOT6-6L_FAR86889	NOT6-6L	38
30579375	NOT6-6L_FAR86889	NOT6-6L	103
30579376	NOT6-6L_FAR86889	NOT6-6L	192
30579377	NOT6-6L_FAR86889	NOT6-6L	119
30579378	NOT6-6L_FAR86889	NOT6-6L	50
30579379	NOT6-6L_FAR86889	NOT6-6L	48
30579380	NOT6-6L_FAR86889	NOT6-6L	182
30579381	NOT6-6L_FAR86889	NOT6-6L	33
30579382	NOT6-6L_FAR86889	NOT6-6L	140
30579383	NOT6-6L_FAR86889	NOT6-6L	56
30579384	NOT6-6L_FAR86889	NOT6-6L	30
30579385	NOT6-6L_FAR86889	NOT6-6L	60
30579386	NOT6-6L_FAR86889	NOT6-6L	161
30579387	NOT6-6L_FAR86889	NOT6-6L	159
30579388	NOT6-6L_FAR86889	NOT6-6L	79
30579389	NOT6-6L_FAR86889	NOT6-6L	39
30579390	NOT6-6L_FAR86889	NOT6-6L	88
30579391	NOT6-6L_FAR86889	NOT6-6L	147
30579392	NOT6-6L_FAR86889	NOT6-6L	94
30579393	NOT6-6L_FAR86889	NOT6-6L	93
30579394	NOT6-6L_FAR86889	NOT6-6L	135
30579395	NOT6-6L_FAR86889	NOT6-6L	65
30579396	NOT6-6L_FAR86889	NOT6-6L	46
30579397	NOT6-6L_FAR86889	NOT6-6L	161
30579398	NOT6-6L_FAR86889	NOT6-6L	51
30579399	NOT6-6L_FAR86889	NOT6-6L	49
30579400	NOT6-6L_FAR86889	NOT6-6L	112
30579401	NOT6-6L_FAR86889	NOT6-6L	54
30579402	NOT6-6L_FAR86889	NOT6-6L	90
30579403	NOT6-6L_FAR86889	NOT6-6L	46
30579404	NOT6-6L_FAR86889	NOT6-6L	233
30579405	NOT6-6L_FAR86889	NOT6-6L	127
30579406	NOT6-6L_FAR86889	NOT6-6L	63
30579407	NOT6-6L_FAR86889	NOT6-6L	119
30579408	NOT6-6L_FAR86889	NOT6-6L	73
30579409	NOT6-6L_FAR86889	NOT6-6L	62
30579410	NOT6-6L_FAR86889	NOT6-6L	89
30579411	NOT6-6L_FAR86889	NOT6-6L	92
30579412	NOT6-6L_FAR86889	NOT6-6L	111
30579413	NOT6-6L_FAR86889	NOT6-6L	73
30579414	NOT6-6L_FAR86889	NOT6-6L	124
30579415	NOT6-6L_FAR86889	NOT6-6L	136
30579416	NOT6-6L_FAR86889	NOT6-6L	45
30579417	NOT6-6L_FAR86889	NOT6-6L	46
30579418	NOT6-6L_FAR86889	NOT6-6L	217
30579419	NOT6-6L_FAR86889	NOT6-6L	33
30579420	NOT6-6L_FAR86889	NOT6-6L	54
30579421	NOT6-6L_FAR86889	NOT6-6L	97
30579422	NOT6-6L_FAR86889	NOT6-6L	137
30579423	NOT6-6L_FAR86889	NOT6-6L	47
30579424	NOT6-6L_FAR86889	NOT6-6L	87
30579425	NOT6-6L_FAR86889	NOT6-6L	36
30579426	NOT6-6L_FAR86889	NOT6-6L	85
30579427	NOT6-6L_FAR86889	NOT6-6L	84
30579428	NOT6-6L_FAR86889	NOT6-6L	125
30579429	NOT6-6L_FAR86889	NOT6-6L	17
30579430	NOT6-6L_FAR86889	NOT6-6L	124
30579431	NOT6-6L_FAR86889	NOT6-6L	130
30579432	NOT6-6L_FAR86889	NOT6-6L	149
30579433	NOT6-6L_FAR86889	NOT6-6L	29
30579434	NOT6-6L_FAR86889	NOT6-6L	109
30579435	NOT6-6L_FAR86889	NOT6-6L	49
30579436	NOT6-6L_FAR86889	NOT6-6L	144
30579437	NOT6-6L_FAR86889	NOT6-6L	53
30579438	NOT6-6L_FAR86889	NOT6-6L	53
30579439	NOT6-6L_FAR86889	NOT6-6L	29
30579440	NOT6-6L_FAR86889	NOT6-6L	151
30579441	NOT6-6L_FAR86889	NOT6-6L	155
30579442	NOT6-6L_FAR86889	NOT6-6L	90
30579443	NOT6-6L_FAR86889	NOT6-6L	32
30579444	NOT6-6L_FAR86889	NOT6-6L	70
30579445	NOT6-6L_FAR86889	NOT6-6L	45
30579446	NOT6-6L_FAR86889	NOT6-6L	46
30579447	NOT6-6L_FAR86889	NOT6-6L	77
30579448	NOT6-6L_FAR86889	NOT6-6L	142
30579449	NOT6-6L_FAR86889	NOT6-6L	55
30579450	NOT6-6L_FAR86889	NOT6-6L	195
30579451	NOT6-6L_FAR86889	NOT6-6L	152
30579452	NOT6-6L_FAR86889	NOT6-6L	100
30579453	NOT6-6L_FAR86889	NOT6-6L	157
30579454	NOT6-6L_FAR86889	NOT6-6L	84
30579455	NOT6-6L_FAR86889	NOT6-6L	56
30579456	NOT6-6L_FAR86889	NOT6-6L	104
30579457	NOT6-6L_FAR86889	NOT6-6L	49
30579458	NOT6-6L_FAR86889	NOT6-6L	99
30579459	NOT6-6L_FAR86889	NOT6-6L	49
30579460	NOT6-6L_FAR86889	NOT6-6L	55
30579461	NOT6-6L_FAR86889	NOT6-6L	108
30579462	NOT6-6L_FAR86889	NOT6-6L	61
30579463	NOT6-6L_FAR86889	NOT6-6L	81
30579464	NOT6-6L_FAR86889	NOT6-6L	21
30579465	NOT6-6L_FAR86889	NOT6-6L	127
30579466	NOT6-6L_FAR86889	NOT6-6L	98
30579467	NOT6-6L_FAR86889	NOT6-6L	46
30579468	NOT6-6L_FAR86889	NOT6-6L	8
30579469	NOT6-6L_FAR86889	NOT6-6L	154
30579470	NOT6-6L_FAR86889	NOT6-6L	78
30579471	NOT6-6L_FAR86889	NOT6-6L	156
30579472	NOT6-6L_FAR86889	NOT6-6L	94
30579473	NOT6-6L_FAR86889	NOT6-6L	48
30579474	NOT6-6L_FAR86889	NOT6-6L	64
30579475	NOT6-6L_FAR86889	NOT6-6L	21
30579476	NOT6-6L_FAR86889	NOT6-6L	68
30579477	NOT6-6L_FAR86889	NOT6-6L	98
30579478	NOT6-6L_FAR86889	NOT6-6L	47
30579479	NOT6-6L_FAR86889	NOT6-6L	90
30579480	NOT6-6L_FAR86889	NOT6-6L	49
30579481	NOT6-6L_FAR86889	NOT6-6L	88
30579482	NOT6-6L_FAR86889	NOT6-6L	82
30579483	NOT6-6L_FAR86889	NOT6-6L	194
30579484	NOT6-6L_FAR86889	NOT6-6L	116
30579485	NOT6-6L_FAR86889	NOT6-6L	26
30579486	NOT6-6L_FAR86889	NOT6-6L	33
30579487	NOT6-6L_FAR86889	NOT6-6L	76
30579488	NOT6-6L_FAR86889	NOT6-6L	75
30579489	NOT6-6L_FAR86889	NOT6-6L	189
30579490	NOT6-6L_FAR86889	NOT6-6L	151
30579491	NOT6-6L_FAR86889	NOT6-6L	61
30579492	NOT6-6L_FAR86889	NOT6-6L	43
30579493	NOT6-6L_FAR86889	NOT6-6L	101
30579494	NOT6-6L_FAR86889	NOT6-6L	123
30579495	NOT6-6L_FAR86889	NOT6-6L	28
30579496	NOT6-6L_FAR86889	NOT6-6L	63
30579497	NOT6-6L_FAR86889	NOT6-6L	152
30579498	NOT6-6L_FAR86889	NOT6-6L	123
30579499	NOT6-6L_FAR86889	NOT6-6L	41
30579500	NOT6-6L_FAR86889	NOT6-6L	50
30579501	NOT6-6L_FAR86889	NOT6-6L	120
30579502	NOT6-6L_FAR86889	NOT6-6L	147
30579503	NOT6-6L_FAR86889	NOT6-6L	94
30579504	NOT6-6L_FAR86889	NOT6-6L	104
30579505	NOT6-6L_FAR86889	NOT6-6L	13
30579506	NOT6-6L_FAR86889	NOT6-6L	59
30579507	NOT6-6L_FAR86889	NOT6-6L	85
30579508	NOT6-6L_FAR86889	NOT6-6L	55
30579509	NOT6-6L_FAR86889	NOT6-6L	105
30579510	NOT6-6L_FAR86889	NOT6-6L	31
30579511	NOT6-6L_FAR86889	NOT6-6L	142
30579512	NOT6-6L_FAR86889	NOT6-6L	40
30579513	NOT6-6L_FAR86889	NOT6-6L	44
30579514	NOT6-6L_FAR86889	NOT6-6L	124
30579515	NOT6-6L_FAR86889	NOT6-6L	42
30579516	NOT6-6L_FAR86889	NOT6-6L	55
30579517	NOT6-6L_FAR86889	NOT6-6L	24
30579518	NOT6-6L_FAR86889	NOT6-6L	107
30579519	NOT6-6L_FAR86889	NOT6-6L	146
30579520	NOT6-6L_FAR86889	NOT6-6L	111
30579521	NOT6-6L_FAR86889	NOT6-6L	73
30579522	NOT6-6L_FAR86889	NOT6-6L	55
30579523	NOT6-6L_FAR86889	NOT6-6L	92
30579524	NOT6-6L_FAR86889	NOT6-6L	167
30579525	NOT6-6L_FAR86889	NOT6-6L	71
30579526	NOT6-6L_FAR86889	NOT6-6L	122
30579527	NOT6-6L_FAR86889	NOT6-6L	81
30579528	NOT6-6L_FAR86889	NOT6-6L	90
30579529	NOT6-6L_FAR86889	NOT6-6L	51
30579530	NOT6-6L_FAR86889	NOT6-6L	38
30579531	NOT6-6L_FAR86889	NOT6-6L	102
30579532	NOT6-6L_FAR86889	NOT6-6L	186
30579533	NOT6-6L_FAR86889	NOT6-6L	53
30579534	NOT6-6L_FAR86889	NOT6-6L	98
30579535	NOT6-6L_FAR86889	NOT6-6L	26
30579536	NOT6-6L_FAR86889	NOT6-6L	61
30579537	NOT6-6L_FAR86889	NOT6-6L	82
30579538	NOT6-6L_FAR86889	NOT6-6L	123
30579539	NOT6-6L_FAR86889	NOT6-6L	65
30579540	NOT6-6L_FAR86889	NOT6-6L	33
30579541	NOT6-6L_FAR86889	NOT6-6L	91
30579542	NOT6-6L_FAR86889	NOT6-6L	32
30579543	NOT6-6L_FAR86889	NOT6-6L	46
30579544	NOT6-6L_FAR86889	NOT6-6L	61
30579545	NOT6-6L_FAR86889	NOT6-6L	169
30579546	NOT6-6L_FAR86889	NOT6-6L	63
30579547	NOT6-6L_FAR86889	NOT6-6L	25
30579548	NOT6-6L_FAR86889	NOT6-6L	266
30579549	NOT6-6L_FAR86889	NOT6-6L	123
30579550	NOT6-6L_FAR86889	NOT6-6L	141
30579551	NOT6-6L_FAR86889	NOT6-6L	110
30579552	NOT6-6L_FAR86889	NOT6-6L	67
30579553	NOT6-6L_FAR86889	NOT6-6L	59
30579554	NOT6-6L_FAR86889	NOT6-6L	73
30579555	NOT6-6L_FAR86889	NOT6-6L	72
30579556	NOT6-6L_FAR86889	NOT6-6L	21
30579557	NOT6-6L_FAR86889	NOT6-6L	57
30579558	NOT6-6L_FAR86889	NOT6-6L	37
30579559	NOT6-6L_FAR86889	NOT6-6L	59
30579560	NOT6-6L_FAR86889	NOT6-6L	76
30579561	NOT6-6L_FAR86889	NOT6-6L	74
30579562	NOT6-6L_FAR86889	NOT6-6L	94
30579563	NOT6-6L_FAR86889	NOT6-6L	77
30579564	NOT6-6L_FAR86889	NOT6-6L	42
30579565	NOT6-6L_FAR86889	NOT6-6L	85
30579566	NOT6-6L_FAR86889	NOT6-6L	88
30579567	NOT6-6L_FAR86889	NOT6-6L	52
30579568	NOT6-6L_FAR86889	NOT6-6L	113
30579569	NOT6-6L_FAR86889	NOT6-6L	162
30579570	NOT6-6L_FAR86889	NOT6-6L	26
30579571	NOT6-6L_FAR86889	NOT6-6L	55
30579572	NOT6-6L_FAR86889	NOT6-6L	112
30579573	NOT6-6L_FAR86889	NOT6-6L	93
30579574	NOT6-6L_FAR86889	NOT6-6L	222
30579575	NOT6-6L_FAR86889	NOT6-6L	49
30579576	NOT6-6L_FAR86889	NOT6-6L	52
30579577	NOT6-6L_FAR86889	NOT6-6L	157
30579578	NOT6-6L_FAR86889	NOT6-6L	32
30579579	NOT6-6L_FAR86889	NOT6-6L	59
30579580	NOT6-6L_FAR86889	NOT6-6L	53
30579581	NOT6-6L_FAR86889	NOT6-6L	117
30579582	NOT6-6L_FAR86889	NOT6-6L	52
30579583	NOT6-6L_FAR86889	NOT6-6L	47
30579584	NOT6-6L_FAR86889	NOT6-6L	69
30579585	NOT6-6L_FAR86889	NOT6-6L	82
30579586	NOT6-6L_FAR86889	NOT6-6L	123
30579587	NOT6-6L_FAR86889	NOT6-6L	79
30579588	NOT6-6L_FAR86889	NOT6-6L	54
30579589	NOT6-6L_FAR86889	NOT6-6L	20
