## Supplementary File S7 for "Global Regulatory Functions of the Human CCR4–NOT Complex in mRNA Deadenylation and Decay": Supplementary File S7. All poly(A) measurements.csv (part 981 of 2136)

	sample	group	polya_length
30579590	NOT6-6L_FAR86889	NOT6-6L	43
30579591	NOT6-6L_FAR86889	NOT6-6L	6
30579592	NOT6-6L_FAR86889	NOT6-6L	126
30579593	NOT6-6L_FAR86889	NOT6-6L	64
30579594	NOT6-6L_FAR86889	NOT6-6L	48
30579595	NOT6-6L_FAR86889	NOT6-6L	36
30579596	NOT6-6L_FAR86889	NOT6-6L	80
30579597	NOT6-6L_FAR86889	NOT6-6L	35
30579598	NOT6-6L_FAR86889	NOT6-6L	45
30579599	NOT6-6L_FAR86889	NOT6-6L	50
30579600	NOT6-6L_FAR86889	NOT6-6L	18
30579601	NOT6-6L_FAR86889	NOT6-6L	60
30579602	NOT6-6L_FAR86889	NOT6-6L	96
30579603	NOT6-6L_FAR86889	NOT6-6L	74
30579604	NOT6-6L_FAR86889	NOT6-6L	49
30579605	NOT6-6L_FAR86889	NOT6-6L	109
30579606	NOT6-6L_FAR86889	NOT6-6L	40
30579607	NOT6-6L_FAR86889	NOT6-6L	111
30579608	NOT6-6L_FAR86889	NOT6-6L	127
30579609	NOT6-6L_FAR86889	NOT6-6L	101
30579610	NOT6-6L_FAR86889	NOT6-6L	78
30579611	NOT6-6L_FAR86889	NOT6-6L	51
30579612	NOT6-6L_FAR86889	NOT6-6L	72
30579613	NOT6-6L_FAR86889	NOT6-6L	46
30579614	NOT6-6L_FAR86889	NOT6-6L	29
30579615	NOT6-6L_FAR86889	NOT6-6L	85
30579616	NOT6-6L_FAR86889	NOT6-6L	44
30579617	NOT6-6L_FAR86889	NOT6-6L	57
30579618	NOT6-6L_FAR86889	NOT6-6L	21
30579619	NOT6-6L_FAR86889	NOT6-6L	100
30579620	NOT6-6L_FAR86889	NOT6-6L	41
30579621	NOT6-6L_FAR86889	NOT6-6L	97
30579622	NOT6-6L_FAR86889	NOT6-6L	92
30579623	NOT6-6L_FAR86889	NOT6-6L	39
30579624	NOT6-6L_FAR86889	NOT6-6L	75
30579625	NOT6-6L_FAR86889	NOT6-6L	36
30579626	NOT6-6L_FAR86889	NOT6-6L	143
30579627	NOT6-6L_FAR86889	NOT6-6L	75
30579628	NOT6-6L_FAR86889	NOT6-6L	65
30579629	NOT6-6L_FAR86889	NOT6-6L	129
30579630	NOT6-6L_FAR86889	NOT6-6L	71
30579631	NOT6-6L_FAR86889	NOT6-6L	47
30579632	NOT6-6L_FAR86889	NOT6-6L	54
30579633	NOT6-6L_FAR86889	NOT6-6L	214
30579634	NOT6-6L_FAR86889	NOT6-6L	116
30579635	NOT6-6L_FAR86889	NOT6-6L	132
30579636	NOT6-6L_FAR86889	NOT6-6L	30
30579637	NOT6-6L_FAR86889	NOT6-6L	43
30579638	NOT6-6L_FAR86889	NOT6-6L	183
30579639	NOT6-6L_FAR86889	NOT6-6L	57
30579640	NOT6-6L_FAR86889	NOT6-6L	68
30579641	NOT6-6L_FAR86889	NOT6-6L	71
30579642	NOT6-6L_FAR86889	NOT6-6L	37
30579643	NOT6-6L_FAR86889	NOT6-6L	138
30579644	NOT6-6L_FAR86889	NOT6-6L	142
30579645	NOT6-6L_FAR86889	NOT6-6L	177
30579646	NOT6-6L_FAR86889	NOT6-6L	130
30579647	NOT6-6L_FAR86889	NOT6-6L	178
30579648	NOT6-6L_FAR86889	NOT6-6L	157
30579649	NOT6-6L_FAR86889	NOT6-6L	112
30579650	NOT6-6L_FAR86889	NOT6-6L	53
30579651	NOT6-6L_FAR86889	NOT6-6L	108
30579652	NOT6-6L_FAR86889	NOT6-6L	164
30579653	NOT6-6L_FAR86889	NOT6-6L	58
30579654	NOT6-6L_FAR86889	NOT6-6L	59
30579655	NOT6-6L_FAR86889	NOT6-6L	169
30579656	NOT6-6L_FAR86889	NOT6-6L	71
30579657	NOT6-6L_FAR86889	NOT6-6L	33
30579658	NOT6-6L_FAR86889	NOT6-6L	53
30579659	NOT6-6L_FAR86889	NOT6-6L	43
30579660	NOT6-6L_FAR86889	NOT6-6L	88
30579661	NOT6-6L_FAR86889	NOT6-6L	33
30579662	NOT6-6L_FAR86889	NOT6-6L	51
30579663	NOT6-6L_FAR86889	NOT6-6L	85
30579664	NOT6-6L_FAR86889	NOT6-6L	98
30579665	NOT6-6L_FAR86889	NOT6-6L	23
30579666	NOT6-6L_FAR86889	NOT6-6L	41
30579667	NOT6-6L_FAR86889	NOT6-6L	122
30579668	NOT6-6L_FAR86889	NOT6-6L	54
30579669	NOT6-6L_FAR86889	NOT6-6L	45
30579670	NOT6-6L_FAR86889	NOT6-6L	89
30579671	NOT6-6L_FAR86889	NOT6-6L	115
30579672	NOT6-6L_FAR86889	NOT6-6L	44
30579673	NOT6-6L_FAR86889	NOT6-6L	20
30579674	NOT6-6L_FAR86889	NOT6-6L	59
30579675	NOT6-6L_FAR86889	NOT6-6L	60
30579676	NOT6-6L_FAR86889	NOT6-6L	60
30579677	NOT6-6L_FAR86889	NOT6-6L	152
30579678	NOT6-6L_FAR86889	NOT6-6L	91
30579679	NOT6-6L_FAR86889	NOT6-6L	40
30579680	NOT6-6L_FAR86889	NOT6-6L	143
30579681	NOT6-6L_FAR86889	NOT6-6L	60
30579682	NOT6-6L_FAR86889	NOT6-6L	76
30579683	NOT6-6L_FAR86889	NOT6-6L	34
30579684	NOT6-6L_FAR86889	NOT6-6L	77
30579685	NOT6-6L_FAR86889	NOT6-6L	27
30579686	NOT6-6L_FAR86889	NOT6-6L	86
30579687	NOT6-6L_FAR86889	NOT6-6L	30
30579688	NOT6-6L_FAR86889	NOT6-6L	155
30579689	NOT6-6L_FAR86889	NOT6-6L	15
30579690	NOT6-6L_FAR86889	NOT6-6L	63
30579691	NOT6-6L_FAR86889	NOT6-6L	112
30579692	NOT6-6L_FAR86889	NOT6-6L	36
30579693	NOT6-6L_FAR86889	NOT6-6L	53
30579694	NOT6-6L_FAR86889	NOT6-6L	78
30579695	NOT6-6L_FAR86889	NOT6-6L	41
30579696	NOT6-6L_FAR86889	NOT6-6L	101
30579697	NOT6-6L_FAR86889	NOT6-6L	30
30579698	NOT6-6L_FAR86889	NOT6-6L	152
30579699	NOT6-6L_FAR86889	NOT6-6L	124
30579700	NOT6-6L_FAR86889	NOT6-6L	92
30579701	NOT6-6L_FAR86889	NOT6-6L	73
30579702	NOT6-6L_FAR86889	NOT6-6L	125
30579703	NOT6-6L_FAR86889	NOT6-6L	103
30579704	NOT6-6L_FAR86889	NOT6-6L	53
30579705	NOT6-6L_FAR86889	NOT6-6L	36
30579706	NOT6-6L_FAR86889	NOT6-6L	11
30579707	NOT6-6L_FAR86889	NOT6-6L	75
30579708	NOT6-6L_FAR86889	NOT6-6L	45
30579709	NOT6-6L_FAR86889	NOT6-6L	47
30579710	NOT6-6L_FAR86889	NOT6-6L	118
30579711	NOT6-6L_FAR86889	NOT6-6L	46
30579712	NOT6-6L_FAR86889	NOT6-6L	37
30579713	NOT6-6L_FAR86889	NOT6-6L	52
30579714	NOT6-6L_FAR86889	NOT6-6L	40
30579715	NOT6-6L_FAR86889	NOT6-6L	77
30579716	NOT6-6L_FAR86889	NOT6-6L	49
30579717	NOT6-6L_FAR86889	NOT6-6L	85
30579718	NOT6-6L_FAR86889	NOT6-6L	35
30579719	NOT6-6L_FAR86889	NOT6-6L	77
30579720	NOT6-6L_FAR86889	NOT6-6L	100
30579721	NOT6-6L_FAR86889	NOT6-6L	83
30579722	NOT6-6L_FAR86889	NOT6-6L	100
30579723	NOT6-6L_FAR86889	NOT6-6L	110
30579724	NOT6-6L_FAR86889	NOT6-6L	49
30579725	NOT6-6L_FAR86889	NOT6-6L	148
30579726	NOT6-6L_FAR86889	NOT6-6L	139
30579727	NOT6-6L_FAR86889	NOT6-6L	83
30579728	NOT6-6L_FAR86889	NOT6-6L	84
30579729	NOT6-6L_FAR86889	NOT6-6L	144
30579730	NOT6-6L_FAR86889	NOT6-6L	37
30579731	NOT6-6L_FAR86889	NOT6-6L	49
30579732	NOT6-6L_FAR86889	NOT6-6L	97
30579733	NOT6-6L_FAR86889	NOT6-6L	132
30579734	NOT6-6L_FAR86889	NOT6-6L	97
30579735	NOT6-6L_FAR86889	NOT6-6L	44
30579736	NOT6-6L_FAR86889	NOT6-6L	40
30579737	NOT6-6L_FAR86889	NOT6-6L	80
30579738	NOT6-6L_FAR86889	NOT6-6L	99
30579739	NOT6-6L_FAR86889	NOT6-6L	75
30579740	NOT6-6L_FAR86889	NOT6-6L	52
30579741	NOT6-6L_FAR86889	NOT6-6L	40
30579742	NOT6-6L_FAR86889	NOT6-6L	73
30579743	NOT6-6L_FAR86889	NOT6-6L	95
30579744	NOT6-6L_FAR86889	NOT6-6L	45
30579745	NOT6-6L_FAR86889	NOT6-6L	29
30579746	NOT6-6L_FAR86889	NOT6-6L	146
30579747	NOT6-6L_FAR86889	NOT6-6L	70
30579748	NOT6-6L_FAR86889	NOT6-6L	74
30579749	NOT6-6L_FAR86889	NOT6-6L	28
30579750	NOT6-6L_FAR86889	NOT6-6L	96
30579751	NOT6-6L_FAR86889	NOT6-6L	89
30579752	NOT6-6L_FAR86889	NOT6-6L	17
30579753	NOT6-6L_FAR86889	NOT6-6L	63
30579754	NOT6-6L_FAR86889	NOT6-6L	90
30579755	NOT6-6L_FAR86889	NOT6-6L	129
30579756	NOT6-6L_FAR86889	NOT6-6L	165
30579757	NOT6-6L_FAR86889	NOT6-6L	82
30579758	NOT6-6L_FAR86889	NOT6-6L	94
30579759	NOT6-6L_FAR86889	NOT6-6L	55
30579760	NOT6-6L_FAR86889	NOT6-6L	137
30579761	NOT6-6L_FAR86889	NOT6-6L	67
30579762	NOT6-6L_FAR86889	NOT6-6L	167
30579763	NOT6-6L_FAR86889	NOT6-6L	158
30579764	NOT6-6L_FAR86889	NOT6-6L	140
30579765	NOT6-6L_FAR86889	NOT6-6L	30
30579766	NOT6-6L_FAR86889	NOT6-6L	151
30579767	NOT6-6L_FAR86889	NOT6-6L	37
30579768	NOT6-6L_FAR86889	NOT6-6L	128
30579769	NOT6-6L_FAR86889	NOT6-6L	54
30579770	NOT6-6L_FAR86889	NOT6-6L	73
30579771	NOT6-6L_FAR86889	NOT6-6L	46
30579772	NOT6-6L_FAR86889	NOT6-6L	182
30579773	NOT6-6L_FAR86889	NOT6-6L	46
30579774	NOT6-6L_FAR86889	NOT6-6L	45
30579775	NOT6-6L_FAR86889	NOT6-6L	45
30579776	NOT6-6L_FAR86889	NOT6-6L	12
30579777	NOT6-6L_FAR86889	NOT6-6L	98
30579778	NOT6-6L_FAR86889	NOT6-6L	62
30579779	NOT6-6L_FAR86889	NOT6-6L	76
30579780	NOT6-6L_FAR86889	NOT6-6L	92
30579781	NOT6-6L_FAR86889	NOT6-6L	29
30579782	NOT6-6L_FAR86889	NOT6-6L	182
30579783	NOT6-6L_FAR86889	NOT6-6L	79
30579784	NOT6-6L_FAR86889	NOT6-6L	122
30579785	NOT6-6L_FAR86889	NOT6-6L	38
30579786	NOT6-6L_FAR86889	NOT6-6L	40
30579787	NOT6-6L_FAR86889	NOT6-6L	137
30579788	NOT6-6L_FAR86889	NOT6-6L	116
30579789	NOT6-6L_FAR86889	NOT6-6L	67
30579790	NOT6-6L_FAR86889	NOT6-6L	32
30579791	NOT6-6L_FAR86889	NOT6-6L	35
30579792	NOT6-6L_FAR86889	NOT6-6L	127
30579793	NOT6-6L_FAR86889	NOT6-6L	49
30579794	NOT6-6L_FAR86889	NOT6-6L	114
30579795	NOT6-6L_FAR86889	NOT6-6L	37
30579796	NOT6-6L_FAR86889	NOT6-6L	123
30579797	NOT6-6L_FAR86889	NOT6-6L	119
30579798	NOT6-6L_FAR86889	NOT6-6L	87
30579799	NOT6-6L_FAR86889	NOT6-6L	51
30579800	NOT6-6L_FAR86889	NOT6-6L	25
30579801	NOT6-6L_FAR86889	NOT6-6L	164
30579802	NOT6-6L_FAR86889	NOT6-6L	102
30579803	NOT6-6L_FAR86889	NOT6-6L	38
30579804	NOT6-6L_FAR86889	NOT6-6L	109
30579805	NOT6-6L_FAR86889	NOT6-6L	103
30579806	NOT6-6L_FAR86889	NOT6-6L	59
30579807	NOT6-6L_FAR86889	NOT6-6L	51
30579808	NOT6-6L_FAR86889	NOT6-6L	34
30579809	NOT6-6L_FAR86889	NOT6-6L	116
30579810	NOT6-6L_FAR86889	NOT6-6L	83
30579811	NOT6-6L_FAR86889	NOT6-6L	63
30579812	NOT6-6L_FAR86889	NOT6-6L	46
30579813	NOT6-6L_FAR86889	NOT6-6L	44
30579814	NOT6-6L_FAR86889	NOT6-6L	50
30579815	NOT6-6L_FAR86889	NOT6-6L	127
30579816	NOT6-6L_FAR86889	NOT6-6L	170
30579817	NOT6-6L_FAR86889	NOT6-6L	54
30579818	NOT6-6L_FAR86889	NOT6-6L	73
30579819	NOT6-6L_FAR86889	NOT6-6L	120
30579820	NOT6-6L_FAR86889	NOT6-6L	104
30579821	NOT6-6L_FAR86889	NOT6-6L	157
30579822	NOT6-6L_FAR86889	NOT6-6L	177
30579823	NOT6-6L_FAR86889	NOT6-6L	82
30579824	NOT6-6L_FAR86889	NOT6-6L	240
30579825	NOT6-6L_FAR86889	NOT6-6L	60
30579826	NOT6-6L_FAR86889	NOT6-6L	104
30579827	NOT6-6L_FAR86889	NOT6-6L	136
30579828	NOT6-6L_FAR86889	NOT6-6L	84
30579829	NOT6-6L_FAR86889	NOT6-6L	78
30579830	NOT6-6L_FAR86889	NOT6-6L	102
30579831	NOT6-6L_FAR86889	NOT6-6L	35
30579832	NOT6-6L_FAR86889	NOT6-6L	105
30579833	NOT6-6L_FAR86889	NOT6-6L	65
30579834	NOT6-6L_FAR86889	NOT6-6L	168
30579835	NOT6-6L_FAR86889	NOT6-6L	88
30579836	NOT6-6L_FAR86889	NOT6-6L	102
30579837	NOT6-6L_FAR86889	NOT6-6L	69
30579838	NOT6-6L_FAR86889	NOT6-6L	61
30579839	NOT6-6L_FAR86889	NOT6-6L	26
30579840	NOT6-6L_FAR86889	NOT6-6L	102
30579841	NOT6-6L_FAR86889	NOT6-6L	77
30579842	NOT6-6L_FAR86889	NOT6-6L	30
30579843	NOT6-6L_FAR86889	NOT6-6L	151
30579844	NOT6-6L_FAR86889	NOT6-6L	131
30579845	NOT6-6L_FAR86889	NOT6-6L	132
30579846	NOT6-6L_FAR86889	NOT6-6L	198
30579847	NOT6-6L_FAR86889	NOT6-6L	52
30579848	NOT6-6L_FAR86889	NOT6-6L	216
30579849	NOT6-6L_FAR86889	NOT6-6L	46
30579850	NOT6-6L_FAR86889	NOT6-6L	100
30579851	NOT6-6L_FAR86889	NOT6-6L	117
30579852	NOT6-6L_FAR86889	NOT6-6L	114
30579853	NOT6-6L_FAR86889	NOT6-6L	124
30579854	NOT6-6L_FAR86889	NOT6-6L	154
30579855	NOT6-6L_FAR86889	NOT6-6L	50
30579856	NOT6-6L_FAR86889	NOT6-6L	127
30579857	NOT6-6L_FAR86889	NOT6-6L	214
30579858	NOT6-6L_FAR86889	NOT6-6L	262
30579859	NOT6-6L_FAR86889	NOT6-6L	110
30579860	NOT6-6L_FAR86889	NOT6-6L	51
30579861	NOT6-6L_FAR86889	NOT6-6L	247
30579862	NOT6-6L_FAR86889	NOT6-6L	205
30579863	NOT6-6L_FAR86889	NOT6-6L	41
30579864	NOT6-6L_FAR86889	NOT6-6L	103
30579865	NOT6-6L_FAR86889	NOT6-6L	180
30579866	NOT6-6L_FAR86889	NOT6-6L	79
30579867	NOT6-6L_FAR86889	NOT6-6L	133
30579868	NOT6-6L_FAR86889	NOT6-6L	34
30579869	NOT6-6L_FAR86889	NOT6-6L	158
30579870	NOT6-6L_FAR86889	NOT6-6L	54
30579871	NOT6-6L_FAR86889	NOT6-6L	130
30579872	NOT6-6L_FAR86889	NOT6-6L	98
30579873	NOT6-6L_FAR86889	NOT6-6L	101
30579874	NOT6-6L_FAR86889	NOT6-6L	50
30579875	NOT6-6L_FAR86889	NOT6-6L	72
30579876	NOT6-6L_FAR86889	NOT6-6L	44
30579877	NOT6-6L_FAR86889	NOT6-6L	71
30579878	NOT6-6L_FAR86889	NOT6-6L	60
30579879	NOT6-6L_FAR86889	NOT6-6L	125
30579880	NOT6-6L_FAR86889	NOT6-6L	131
30579881	NOT6-6L_FAR86889	NOT6-6L	32
30579882	NOT6-6L_FAR86889	NOT6-6L	109
30579883	NOT6-6L_FAR86889	NOT6-6L	68
30579884	NOT6-6L_FAR86889	NOT6-6L	101
30579885	NOT6-6L_FAR86889	NOT6-6L	76
30579886	NOT6-6L_FAR86889	NOT6-6L	48
30579887	NOT6-6L_FAR86889	NOT6-6L	215
30579888	NOT6-6L_FAR86889	NOT6-6L	131
30579889	NOT6-6L_FAR86889	NOT6-6L	47
30579890	NOT6-6L_FAR86889	NOT6-6L	34
30579891	NOT6-6L_FAR86889	NOT6-6L	42
30579892	NOT6-6L_FAR86889	NOT6-6L	262
30579893	NOT6-6L_FAR86889	NOT6-6L	56
30579894	NOT6-6L_FAR86889	NOT6-6L	104
30579895	NOT6-6L_FAR86889	NOT6-6L	125
30579896	NOT6-6L_FAR86889	NOT6-6L	134
30579897	NOT6-6L_FAR86889	NOT6-6L	45
30579898	NOT6-6L_FAR86889	NOT6-6L	66
30579899	NOT6-6L_FAR86889	NOT6-6L	120
30579900	NOT6-6L_FAR86889	NOT6-6L	193
30579901	NOT6-6L_FAR86889	NOT6-6L	58
30579902	NOT6-6L_FAR86889	NOT6-6L	54
30579903	NOT6-6L_FAR86889	NOT6-6L	73
30579904	NOT6-6L_FAR86889	NOT6-6L	29
30579905	NOT6-6L_FAR86889	NOT6-6L	76
30579906	NOT6-6L_FAR86889	NOT6-6L	149
30579907	NOT6-6L_FAR86889	NOT6-6L	111
30579908	NOT6-6L_FAR86889	NOT6-6L	73
30579909	NOT6-6L_FAR86889	NOT6-6L	51
30579910	NOT6-6L_FAR86889	NOT6-6L	114
30579911	NOT6-6L_FAR86889	NOT6-6L	56
30579912	NOT6-6L_FAR86889	NOT6-6L	100
30579913	NOT6-6L_FAR86889	NOT6-6L	46
30579914	NOT6-6L_FAR86889	NOT6-6L	96
30579915	NOT6-6L_FAR86889	NOT6-6L	169
30579916	NOT6-6L_FAR86889	NOT6-6L	146
30579917	NOT6-6L_FAR86889	NOT6-6L	98
30579918	NOT6-6L_FAR86889	NOT6-6L	62
30579919	NOT6-6L_FAR86889	NOT6-6L	56
30579920	NOT6-6L_FAR86889	NOT6-6L	99
30579921	NOT6-6L_FAR86889	NOT6-6L	92
30579922	NOT6-6L_FAR86889	NOT6-6L	92
30579923	NOT6-6L_FAR86889	NOT6-6L	90
30579924	NOT6-6L_FAR86889	NOT6-6L	36
30579925	NOT6-6L_FAR86889	NOT6-6L	35
30579926	NOT6-6L_FAR86889	NOT6-6L	26
30579927	NOT6-6L_FAR86889	NOT6-6L	25
30579928	NOT6-6L_FAR86889	NOT6-6L	141
30579929	NOT6-6L_FAR86889	NOT6-6L	68
30579930	NOT6-6L_FAR86889	NOT6-6L	146
30579931	NOT6-6L_FAR86889	NOT6-6L	102
30579932	NOT6-6L_FAR86889	NOT6-6L	86
30579933	NOT6-6L_FAR86889	NOT6-6L	31
30579934	NOT6-6L_FAR86889	NOT6-6L	127
30579935	NOT6-6L_FAR86889	NOT6-6L	225
30579936	NOT6-6L_FAR86889	NOT6-6L	132
30579937	NOT6-6L_FAR86889	NOT6-6L	27
30579938	NOT6-6L_FAR86889	NOT6-6L	64
30579939	NOT6-6L_FAR86889	NOT6-6L	32
30579940	NOT6-6L_FAR86889	NOT6-6L	133
30579941	NOT6-6L_FAR86889	NOT6-6L	79
30579942	NOT6-6L_FAR86889	NOT6-6L	40
30579943	NOT6-6L_FAR86889	NOT6-6L	208
30579944	NOT6-6L_FAR86889	NOT6-6L	88
30579945	NOT6-6L_FAR86889	NOT6-6L	23
30579946	NOT6-6L_FAR86889	NOT6-6L	84
30579947	NOT6-6L_FAR86889	NOT6-6L	81
30579948	NOT6-6L_FAR86889	NOT6-6L	112
30579949	NOT6-6L_FAR86889	NOT6-6L	40
30579950	NOT6-6L_FAR86889	NOT6-6L	44
30579951	NOT6-6L_FAR86889	NOT6-6L	100
30579952	NOT6-6L_FAR86889	NOT6-6L	118
30579953	NOT6-6L_FAR86889	NOT6-6L	53
30579954	NOT6-6L_FAR86889	NOT6-6L	111
30579955	NOT6-6L_FAR86889	NOT6-6L	89
30579956	NOT6-6L_FAR86889	NOT6-6L	40
30579957	NOT6-6L_FAR86889	NOT6-6L	59
30579958	NOT6-6L_FAR86889	NOT6-6L	99
30579959	NOT6-6L_FAR86889	NOT6-6L	174
30579960	NOT6-6L_FAR86889	NOT6-6L	61
30579961	NOT6-6L_FAR86889	NOT6-6L	45
30579962	NOT6-6L_FAR86889	NOT6-6L	75
30579963	NOT6-6L_FAR86889	NOT6-6L	52
30579964	NOT6-6L_FAR86889	NOT6-6L	77
30579965	NOT6-6L_FAR86889	NOT6-6L	82
30579966	NOT6-6L_FAR86889	NOT6-6L	69
30579967	NOT6-6L_FAR86889	NOT6-6L	41
30579968	NOT6-6L_FAR86889	NOT6-6L	83
30579969	NOT6-6L_FAR86889	NOT6-6L	38
30579970	NOT6-6L_FAR86889	NOT6-6L	111
30579971	NOT6-6L_FAR86889	NOT6-6L	141
30579972	NOT6-6L_FAR86889	NOT6-6L	21
30579973	NOT6-6L_FAR86889	NOT6-6L	159
30579974	NOT6-6L_FAR86889	NOT6-6L	37
30579975	NOT6-6L_FAR86889	NOT6-6L	46
30579976	NOT6-6L_FAR86889	NOT6-6L	45
30579977	NOT6-6L_FAR86889	NOT6-6L	33
30579978	NOT6-6L_FAR86889	NOT6-6L	32
30579979	NOT6-6L_FAR86889	NOT6-6L	37
30579980	NOT6-6L_FAR86889	NOT6-6L	101
30579981	NOT6-6L_FAR86889	NOT6-6L	58
30579982	NOT6-6L_FAR86889	NOT6-6L	62
30579983	NOT6-6L_FAR86889	NOT6-6L	10
30579984	NOT6-6L_FAR86889	NOT6-6L	77
30579985	NOT6-6L_FAR86889	NOT6-6L	75
30579986	NOT6-6L_FAR86889	NOT6-6L	25
30579987	NOT6-6L_FAR86889	NOT6-6L	42
30579988	NOT6-6L_FAR86889	NOT6-6L	48
30579989	NOT6-6L_FAR86889	NOT6-6L	84
30579990	NOT6-6L_FAR86889	NOT6-6L	109
30579991	NOT6-6L_FAR86889	NOT6-6L	57
30579992	NOT6-6L_FAR86889	NOT6-6L	53
30579993	NOT6-6L_FAR86889	NOT6-6L	84
30579994	NOT6-6L_FAR86889	NOT6-6L	35
30579995	NOT6-6L_FAR86889	NOT6-6L	106
30579996	NOT6-6L_FAR86889	NOT6-6L	39
30579997	NOT6-6L_FAR86889	NOT6-6L	39
30579998	NOT6-6L_FAR86889	NOT6-6L	113
30579999	NOT6-6L_FAR86889	NOT6-6L	57
30580000	NOT6-6L_FAR86889	NOT6-6L	57
30580001	NOT6-6L_FAR86889	NOT6-6L	97
30580002	NOT6-6L_FAR86889	NOT6-6L	112
30580003	NOT6-6L_FAR86889	NOT6-6L	157
30580004	NOT6-6L_FAR86889	NOT6-6L	73
30580005	NOT6-6L_FAR86889	NOT6-6L	150
30580006	NOT6-6L_FAR86889	NOT6-6L	38
30580007	NOT6-6L_FAR86889	NOT6-6L	28
30580008	NOT6-6L_FAR86889	NOT6-6L	44
30580009	NOT6-6L_FAR86889	NOT6-6L	60
30580010	NOT6-6L_FAR86889	NOT6-6L	73
30580011	NOT6-6L_FAR86889	NOT6-6L	152
30580012	NOT6-6L_FAR86889	NOT6-6L	75
30580013	NOT6-6L_FAR86889	NOT6-6L	143
30580014	NOT6-6L_FAR86889	NOT6-6L	38
30580015	NOT6-6L_FAR86889	NOT6-6L	95
30580016	NOT6-6L_FAR86889	NOT6-6L	155
30580017	NOT6-6L_FAR86889	NOT6-6L	55
30580018	NOT6-6L_FAR86889	NOT6-6L	86
30580019	NOT6-6L_FAR86889	NOT6-6L	103
30580020	NOT6-6L_FAR86889	NOT6-6L	23
30580021	NOT6-6L_FAR86889	NOT6-6L	76
30580022	NOT6-6L_FAR86889	NOT6-6L	70
30580023	NOT6-6L_FAR86889	NOT6-6L	18
30580024	NOT6-6L_FAR86889	NOT6-6L	34
30580025	NOT6-6L_FAR86889	NOT6-6L	61
30580026	NOT6-6L_FAR86889	NOT6-6L	29
30580027	NOT6-6L_FAR86889	NOT6-6L	48
30580028	NOT6-6L_FAR86889	NOT6-6L	83
30580029	NOT6-6L_FAR86889	NOT6-6L	82
30580030	NOT6-6L_FAR86889	NOT6-6L	12
30580031	NOT6-6L_FAR86889	NOT6-6L	167
30580032	NOT6-6L_FAR86889	NOT6-6L	36
30580033	NOT6-6L_FAR86889	NOT6-6L	57
30580034	NOT6-6L_FAR86889	NOT6-6L	73
30580035	NOT6-6L_FAR86889	NOT6-6L	56
30580036	NOT6-6L_FAR86889	NOT6-6L	189
30580037	NOT6-6L_FAR86889	NOT6-6L	122
30580038	NOT6-6L_FAR86889	NOT6-6L	63
30580039	NOT6-6L_FAR86889	NOT6-6L	70
30580040	NOT6-6L_FAR86889	NOT6-6L	83
30580041	NOT6-6L_FAR86889	NOT6-6L	75
30580042	NOT6-6L_FAR86889	NOT6-6L	53
30580043	NOT6-6L_FAR86889	NOT6-6L	87
30580044	NOT6-6L_FAR86889	NOT6-6L	54
30580045	NOT6-6L_FAR86889	NOT6-6L	58
30580046	NOT6-6L_FAR86889	NOT6-6L	131
30580047	NOT6-6L_FAR86889	NOT6-6L	30
30580048	NOT6-6L_FAR86889	NOT6-6L	44
30580049	NOT6-6L_FAR86889	NOT6-6L	70
30580050	NOT6-6L_FAR86889	NOT6-6L	47
30580051	NOT6-6L_FAR86889	NOT6-6L	40
30580052	NOT6-6L_FAR86889	NOT6-6L	32
30580053	NOT6-6L_FAR86889	NOT6-6L	50
30580054	NOT6-6L_FAR86889	NOT6-6L	58
30580055	NOT6-6L_FAR86889	NOT6-6L	89
30580056	NOT6-6L_FAR86889	NOT6-6L	49
30580057	NOT6-6L_FAR86889	NOT6-6L	61
30580058	NOT6-6L_FAR86889	NOT6-6L	36
30580059	NOT6-6L_FAR86889	NOT6-6L	75
30580060	NOT6-6L_FAR86889	NOT6-6L	52
30580061	NOT6-6L_FAR86889	NOT6-6L	99
30580062	NOT6-6L_FAR86889	NOT6-6L	55
30580063	NOT6-6L_FAR86889	NOT6-6L	88
30580064	NOT6-6L_FAR86889	NOT6-6L	11
30580065	NOT6-6L_FAR86889	NOT6-6L	46
30580066	NOT6-6L_FAR86889	NOT6-6L	114
30580067	NOT6-6L_FAR86889	NOT6-6L	37
30580068	NOT6-6L_FAR86889	NOT6-6L	25
30580069	NOT6-6L_FAR86889	NOT6-6L	43
30580070	NOT6-6L_FAR86889	NOT6-6L	80
30580071	NOT6-6L_FAR86889	NOT6-6L	96
30580072	NOT6-6L_FAR86889	NOT6-6L	81
30580073	NOT6-6L_FAR86889	NOT6-6L	36
30580074	NOT6-6L_FAR86889	NOT6-6L	59
30580075	NOT6-6L_FAR86889	NOT6-6L	21
30580076	NOT6-6L_FAR86889	NOT6-6L	68
30580077	NOT6-6L_FAR86889	NOT6-6L	216
30580078	NOT6-6L_FAR86889	NOT6-6L	149
30580079	NOT6-6L_FAR86889	NOT6-6L	123
30580080	NOT6-6L_FAR86889	NOT6-6L	65
30580081	NOT6-6L_FAR86889	NOT6-6L	43
30580082	NOT6-6L_FAR86889	NOT6-6L	127
30580083	NOT6-6L_FAR86889	NOT6-6L	41
30580084	NOT6-6L_FAR86889	NOT6-6L	83
30580085	NOT6-6L_FAR86889	NOT6-6L	30
30580086	NOT6-6L_FAR86889	NOT6-6L	119
30580087	NOT6-6L_FAR86889	NOT6-6L	52
30580088	NOT6-6L_FAR86889	NOT6-6L	120
30580089	NOT6-6L_FAR86889	NOT6-6L	111
30580090	NOT6-6L_FAR86889	NOT6-6L	82
30580091	NOT6-6L_FAR86889	NOT6-6L	165
30580092	NOT6-6L_FAR86889	NOT6-6L	123
30580093	NOT6-6L_FAR86889	NOT6-6L	45
30580094	NOT6-6L_FAR86889	NOT6-6L	36
30580095	NOT6-6L_FAR86889	NOT6-6L	83
30580096	NOT6-6L_FAR86889	NOT6-6L	67
30580097	NOT6-6L_FAR86889	NOT6-6L	20
30580098	NOT6-6L_FAR86889	NOT6-6L	59
30580099	NOT6-6L_FAR86889	NOT6-6L	83
30580100	NOT6-6L_FAR86889	NOT6-6L	46
30580101	NOT6-6L_FAR86889	NOT6-6L	38
30580102	NOT6-6L_FAR86889	NOT6-6L	151
30580103	NOT6-6L_FAR86889	NOT6-6L	41
30580104	NOT6-6L_FAR86889	NOT6-6L	60
30580105	NOT6-6L_FAR86889	NOT6-6L	90
30580106	NOT6-6L_FAR86889	NOT6-6L	122
30580107	NOT6-6L_FAR86889	NOT6-6L	47
30580108	NOT6-6L_FAR86889	NOT6-6L	80
30580109	NOT6-6L_FAR86889	NOT6-6L	59
30580110	NOT6-6L_FAR86889	NOT6-6L	84
30580111	NOT6-6L_FAR86889	NOT6-6L	89
30580112	NOT6-6L_FAR86889	NOT6-6L	26
30580113	NOT6-6L_FAR86889	NOT6-6L	116
30580114	NOT6-6L_FAR86889	NOT6-6L	49
30580115	NOT6-6L_FAR86889	NOT6-6L	17
30580116	NOT6-6L_FAR86889	NOT6-6L	82
30580117	NOT6-6L_FAR86889	NOT6-6L	33
30580118	NOT6-6L_FAR86889	NOT6-6L	21
30580119	NOT6-6L_FAR86889	NOT6-6L	32
30580120	NOT6-6L_FAR86889	NOT6-6L	32
30580121	NOT6-6L_FAR86889	NOT6-6L	91
30580122	NOT6-6L_FAR86889	NOT6-6L	37
30580123	NOT6-6L_FAR86889	NOT6-6L	134
30580124	NOT6-6L_FAR86889	NOT6-6L	75
30580125	NOT6-6L_FAR86889	NOT6-6L	67
30580126	NOT6-6L_FAR86889	NOT6-6L	61
30580127	NOT6-6L_FAR86889	NOT6-6L	115
30580128	NOT6-6L_FAR86889	NOT6-6L	27
30580129	NOT6-6L_FAR86889	NOT6-6L	70
30580130	NOT6-6L_FAR86889	NOT6-6L	31
30580131	NOT6-6L_FAR86889	NOT6-6L	46
30580132	NOT6-6L_FAR86889	NOT6-6L	54
30580133	NOT6-6L_FAR86889	NOT6-6L	62
30580134	NOT6-6L_FAR86889	NOT6-6L	168
30580135	NOT6-6L_FAR86889	NOT6-6L	77
30580136	NOT6-6L_FAR86889	NOT6-6L	12
30580137	NOT6-6L_FAR86889	NOT6-6L	114
30580138	NOT6-6L_FAR86889	NOT6-6L	66
30580139	NOT6-6L_FAR86889	NOT6-6L	34
30580140	NOT6-6L_FAR86889	NOT6-6L	115
30580141	NOT6-6L_FAR86889	NOT6-6L	65
30580142	NOT6-6L_FAR86889	NOT6-6L	62
30580143	NOT6-6L_FAR86889	NOT6-6L	40
30580144	NOT6-6L_FAR86889	NOT6-6L	126
30580145	NOT6-6L_FAR86889	NOT6-6L	39
30580146	NOT6-6L_FAR86889	NOT6-6L	32
30580147	NOT6-6L_FAR86889	NOT6-6L	124
30580148	NOT6-6L_FAR86889	NOT6-6L	41
30580149	NOT6-6L_FAR86889	NOT6-6L	90
30580150	NOT6-6L_FAR86889	NOT6-6L	139
30580151	NOT6-6L_FAR86889	NOT6-6L	45
30580152	NOT6-6L_FAR86889	NOT6-6L	51
30580153	NOT6-6L_FAR86889	NOT6-6L	39
30580154	NOT6-6L_FAR86889	NOT6-6L	138
30580155	NOT6-6L_FAR86889	NOT6-6L	50
30580156	NOT6-6L_FAR86889	NOT6-6L	87
30580157	NOT6-6L_FAR86889	NOT6-6L	15
30580158	NOT6-6L_FAR86889	NOT6-6L	81
30580159	NOT6-6L_FAR86889	NOT6-6L	35
30580160	NOT6-6L_FAR86889	NOT6-6L	43
30580161	NOT6-6L_FAR86889	NOT6-6L	113
30580162	NOT6-6L_FAR86889	NOT6-6L	58
30580163	NOT6-6L_FAR86889	NOT6-6L	60
30580164	NOT6-6L_FAR86889	NOT6-6L	56
30580165	NOT6-6L_FAR86889	NOT6-6L	66
30580166	NOT6-6L_FAR86889	NOT6-6L	36
30580167	NOT6-6L_FAR86889	NOT6-6L	73
30580168	NOT6-6L_FAR86889	NOT6-6L	44
30580169	NOT6-6L_FAR86889	NOT6-6L	46
30580170	NOT6-6L_FAR86889	NOT6-6L	38
30580171	NOT6-6L_FAR86889	NOT6-6L	37
30580172	NOT6-6L_FAR86889	NOT6-6L	31
30580173	NOT6-6L_FAR86889	NOT6-6L	56
30580174	NOT6-6L_FAR86889	NOT6-6L	27
30580175	NOT6-6L_FAR86889	NOT6-6L	27
30580176	NOT6-6L_FAR86889	NOT6-6L	25
30580177	NOT6-6L_FAR86889	NOT6-6L	44
30580178	NOT6-6L_FAR86889	NOT6-6L	53
30580179	NOT6-6L_FAR86889	NOT6-6L	25
30580180	NOT6-6L_FAR86889	NOT6-6L	21
30580181	NOT6-6L_FAR86889	NOT6-6L	188
30580182	NOT6-6L_FAR86889	NOT6-6L	78
30580183	NOT6-6L_FAR86889	NOT6-6L	63
30580184	NOT6-6L_FAR86889	NOT6-6L	153
30580185	NOT6-6L_FAR86889	NOT6-6L	139
30580186	NOT6-6L_FAR86889	NOT6-6L	117
30580187	NOT6-6L_FAR86889	NOT6-6L	128
30580188	NOT6-6L_FAR86889	NOT6-6L	89
30580189	NOT6-6L_FAR86889	NOT6-6L	51
30580190	NOT6-6L_FAR86889	NOT6-6L	111
30580191	NOT6-6L_FAR86889	NOT6-6L	38
30580192	NOT6-6L_FAR86889	NOT6-6L	75
30580193	NOT6-6L_FAR86889	NOT6-6L	160
30580194	NOT6-6L_FAR86889	NOT6-6L	53
30580195	NOT6-6L_FAR86889	NOT6-6L	42
30580196	NOT6-6L_FAR86889	NOT6-6L	87
30580197	NOT6-6L_FAR86889	NOT6-6L	184
30580198	NOT6-6L_FAR86889	NOT6-6L	86
30580199	NOT6-6L_FAR86889	NOT6-6L	124
30580200	NOT6-6L_FAR86889	NOT6-6L	57
30580201	NOT6-6L_FAR86889	NOT6-6L	187
30580202	NOT6-6L_FAR86889	NOT6-6L	38
30580203	NOT6-6L_FAR86889	NOT6-6L	30
30580204	NOT6-6L_FAR86889	NOT6-6L	53
30580205	NOT6-6L_FAR86889	NOT6-6L	44
30580206	NOT6-6L_FAR86889	NOT6-6L	165
30580207	NOT6-6L_FAR86889	NOT6-6L	141
30580208	NOT6-6L_FAR86889	NOT6-6L	58
30580209	NOT6-6L_FAR86889	NOT6-6L	41
30580210	NOT6-6L_FAR86889	NOT6-6L	40
30580211	NOT6-6L_FAR86889	NOT6-6L	87
30580212	NOT6-6L_FAR86889	NOT6-6L	63
30580213	NOT6-6L_FAR86889	NOT6-6L	163
30580214	NOT6-6L_FAR86889	NOT6-6L	84
30580215	NOT6-6L_FAR86889	NOT6-6L	62
30580216	NOT6-6L_FAR86889	NOT6-6L	43
30580217	NOT6-6L_FAR86889	NOT6-6L	69
30580218	NOT6-6L_FAR86889	NOT6-6L	86
30580219	NOT6-6L_FAR86889	NOT6-6L	54
30580220	NOT6-6L_FAR86889	NOT6-6L	149
30580221	NOT6-6L_FAR86889	NOT6-6L	112
30580222	NOT6-6L_FAR86889	NOT6-6L	82
30580223	NOT6-6L_FAR86889	NOT6-6L	113
30580224	NOT6-6L_FAR86889	NOT6-6L	108
30580225	NOT6-6L_FAR86889	NOT6-6L	130
30580226	NOT6-6L_FAR86889	NOT6-6L	115
30580227	NOT6-6L_FAR86889	NOT6-6L	94
30580228	NOT6-6L_FAR86889	NOT6-6L	83
30580229	NOT6-6L_FAR86889	NOT6-6L	112
30580230	NOT6-6L_FAR86889	NOT6-6L	203
30580231	NOT6-6L_FAR86889	NOT6-6L	91
30580232	NOT6-6L_FAR86889	NOT6-6L	90
30580233	NOT6-6L_FAR86889	NOT6-6L	37
30580234	NOT6-6L_FAR86889	NOT6-6L	210
30580235	NOT6-6L_FAR86889	NOT6-6L	146
30580236	NOT6-6L_FAR86889	NOT6-6L	69
30580237	NOT6-6L_FAR86889	NOT6-6L	54
30580238	NOT6-6L_FAR86889	NOT6-6L	63
30580239	NOT6-6L_FAR86889	NOT6-6L	176
30580240	NOT6-6L_FAR86889	NOT6-6L	67
30580241	NOT6-6L_FAR86889	NOT6-6L	84
30580242	NOT6-6L_FAR86889	NOT6-6L	90
30580243	NOT6-6L_FAR86889	NOT6-6L	91
30580244	NOT6-6L_FAR86889	NOT6-6L	29
30580245	NOT6-6L_FAR86889	NOT6-6L	65
30580246	NOT6-6L_FAR86889	NOT6-6L	34
30580247	NOT6-6L_FAR86889	NOT6-6L	59
30580248	NOT6-6L_FAR86889	NOT6-6L	125
30580249	NOT6-6L_FAR86889	NOT6-6L	62
30580250	NOT6-6L_FAR86889	NOT6-6L	76
30580251	NOT6-6L_FAR86889	NOT6-6L	27
30580252	NOT6-6L_FAR86889	NOT6-6L	27
30580253	NOT6-6L_FAR86889	NOT6-6L	34
30580254	NOT6-6L_FAR86889	NOT6-6L	214
30580255	NOT6-6L_FAR86889	NOT6-6L	118
30580256	NOT6-6L_FAR86889	NOT6-6L	90
30580257	NOT6-6L_FAR86889	NOT6-6L	142
30580258	NOT6-6L_FAR86889	NOT6-6L	35
30580259	NOT6-6L_FAR86889	NOT6-6L	101
30580260	NOT6-6L_FAR86889	NOT6-6L	31
30580261	NOT6-6L_FAR86889	NOT6-6L	149
30580262	NOT6-6L_FAR86889	NOT6-6L	73
30580263	NOT6-6L_FAR86889	NOT6-6L	75
30580264	NOT6-6L_FAR86889	NOT6-6L	201
30580265	NOT6-6L_FAR86889	NOT6-6L	174
30580266	NOT6-6L_FAR86889	NOT6-6L	25
30580267	NOT6-6L_FAR86889	NOT6-6L	98
30580268	NOT6-6L_FAR86889	NOT6-6L	96
30580269	NOT6-6L_FAR86889	NOT6-6L	179
30580270	NOT6-6L_FAR86889	NOT6-6L	55
30580271	NOT6-6L_FAR86889	NOT6-6L	138
30580272	NOT6-6L_FAR86889	NOT6-6L	22
30580273	NOT6-6L_FAR86889	NOT6-6L	63
30580274	NOT6-6L_FAR86889	NOT6-6L	179
30580275	NOT6-6L_FAR86889	NOT6-6L	28
30580276	NOT6-6L_FAR86889	NOT6-6L	56
30580277	NOT6-6L_FAR86889	NOT6-6L	52
30580278	NOT6-6L_FAR86889	NOT6-6L	29
30580279	NOT6-6L_FAR86889	NOT6-6L	61
30580280	NOT6-6L_FAR86889	NOT6-6L	129
30580281	NOT6-6L_FAR86889	NOT6-6L	60
30580282	NOT6-6L_FAR86889	NOT6-6L	33
30580283	NOT6-6L_FAR86889	NOT6-6L	148
30580284	NOT6-6L_FAR86889	NOT6-6L	55
30580285	NOT6-6L_FAR86889	NOT6-6L	11
30580286	NOT6-6L_FAR86889	NOT6-6L	44
30580287	NOT6-6L_FAR86889	NOT6-6L	17
30580288	NOT6-6L_FAR86889	NOT6-6L	37
30580289	NOT6-6L_FAR86889	NOT6-6L	22
30580290	NOT6-6L_FAR86889	NOT6-6L	32
30580291	NOT6-6L_FAR86889	NOT6-6L	113
30580292	NOT6-6L_FAR86889	NOT6-6L	87
30580293	NOT6-6L_FAR86889	NOT6-6L	68
30580294	NOT6-6L_FAR86889	NOT6-6L	130
30580295	NOT6-6L_FAR86889	NOT6-6L	30
30580296	NOT6-6L_FAR86889	NOT6-6L	45
30580297	NOT6-6L_FAR86889	NOT6-6L	142
30580298	NOT6-6L_FAR86889	NOT6-6L	31
30580299	NOT6-6L_FAR86889	NOT6-6L	104
30580300	NOT6-6L_FAR86889	NOT6-6L	117
30580301	NOT6-6L_FAR86889	NOT6-6L	180
30580302	NOT6-6L_FAR86889	NOT6-6L	151
30580303	NOT6-6L_FAR86889	NOT6-6L	113
30580304	NOT6-6L_FAR86889	NOT6-6L	56
30580305	NOT6-6L_FAR86889	NOT6-6L	83
30580306	NOT6-6L_FAR86889	NOT6-6L	55
30580307	NOT6-6L_FAR86889	NOT6-6L	110
30580308	NOT6-6L_FAR86889	NOT6-6L	19
30580309	NOT6-6L_FAR86889	NOT6-6L	36
30580310	NOT6-6L_FAR86889	NOT6-6L	90
30580311	NOT6-6L_FAR86889	NOT6-6L	77
30580312	NOT6-6L_FAR86889	NOT6-6L	244
30580313	NOT6-6L_FAR86889	NOT6-6L	126
30580314	NOT6-6L_FAR86889	NOT6-6L	59
30580315	NOT6-6L_FAR86889	NOT6-6L	146
30580316	NOT6-6L_FAR86889	NOT6-6L	113
30580317	NOT6-6L_FAR86889	NOT6-6L	7
30580318	NOT6-6L_FAR86889	NOT6-6L	90
30580319	NOT6-6L_FAR86889	NOT6-6L	30
30580320	NOT6-6L_FAR86889	NOT6-6L	106
30580321	NOT6-6L_FAR86889	NOT6-6L	113
30580322	NOT6-6L_FAR86889	NOT6-6L	28
30580323	NOT6-6L_FAR86889	NOT6-6L	118
30580324	NOT6-6L_FAR86889	NOT6-6L	101
30580325	NOT6-6L_FAR86889	NOT6-6L	12
30580326	NOT6-6L_FAR86889	NOT6-6L	69
30580327	NOT6-6L_FAR86889	NOT6-6L	109
30580328	NOT6-6L_FAR86889	NOT6-6L	106
30580329	NOT6-6L_FAR86889	NOT6-6L	94
30580330	NOT6-6L_FAR86889	NOT6-6L	52
30580331	NOT6-6L_FAR86889	NOT6-6L	66
30580332	NOT6-6L_FAR86889	NOT6-6L	118
30580333	NOT6-6L_FAR86889	NOT6-6L	145
30580334	NOT6-6L_FAR86889	NOT6-6L	112
30580335	NOT6-6L_FAR86889	NOT6-6L	41
30580336	NOT6-6L_FAR86889	NOT6-6L	117
30580337	NOT6-6L_FAR86889	NOT6-6L	61
30580338	NOT6-6L_FAR86889	NOT6-6L	59
30580339	NOT6-6L_FAR86889	NOT6-6L	28
30580340	NOT6-6L_FAR86889	NOT6-6L	85
30580341	NOT6-6L_FAR86889	NOT6-6L	52
30580342	NOT6-6L_FAR86889	NOT6-6L	46
30580343	NOT6-6L_FAR86889	NOT6-6L	176
30580344	NOT6-6L_FAR86889	NOT6-6L	82
30580345	NOT6-6L_FAR86889	NOT6-6L	87
30580346	NOT6-6L_FAR86889	NOT6-6L	41
30580347	NOT6-6L_FAR86889	NOT6-6L	88
30580348	NOT6-6L_FAR86889	NOT6-6L	67
30580349	NOT6-6L_FAR86889	NOT6-6L	142
30580350	NOT6-6L_FAR86889	NOT6-6L	65
30580351	NOT6-6L_FAR86889	NOT6-6L	107
30580352	NOT6-6L_FAR86889	NOT6-6L	31
30580353	NOT6-6L_FAR86889	NOT6-6L	88
30580354	NOT6-6L_FAR86889	NOT6-6L	56
30580355	NOT6-6L_FAR86889	NOT6-6L	59
30580356	NOT6-6L_FAR86889	NOT6-6L	57
30580357	NOT6-6L_FAR86889	NOT6-6L	40
30580358	NOT6-6L_FAR86889	NOT6-6L	69
30580359	NOT6-6L_FAR86889	NOT6-6L	71
30580360	NOT6-6L_FAR86889	NOT6-6L	130
30580361	NOT6-6L_FAR86889	NOT6-6L	15
30580362	NOT6-6L_FAR86889	NOT6-6L	54
30580363	NOT6-6L_FAR86889	NOT6-6L	155
30580364	NOT6-6L_FAR86889	NOT6-6L	152
30580365	NOT6-6L_FAR86889	NOT6-6L	150
30580366	NOT6-6L_FAR86889	NOT6-6L	23
30580367	NOT6-6L_FAR86889	NOT6-6L	135
30580368	NOT6-6L_FAR86889	NOT6-6L	55
30580369	NOT6-6L_FAR86889	NOT6-6L	97
30580370	NOT6-6L_FAR86889	NOT6-6L	53
30580371	NOT6-6L_FAR86889	NOT6-6L	132
30580372	NOT6-6L_FAR86889	NOT6-6L	24
30580373	NOT6-6L_FAR86889	NOT6-6L	78
30580374	NOT6-6L_FAR86889	NOT6-6L	115
30580375	NOT6-6L_FAR86889	NOT6-6L	76
30580376	NOT6-6L_FAR86889	NOT6-6L	134
30580377	NOT6-6L_FAR86889	NOT6-6L	33
30580378	NOT6-6L_FAR86889	NOT6-6L	156
30580379	NOT6-6L_FAR86889	NOT6-6L	104
30580380	NOT6-6L_FAR86889	NOT6-6L	92
30580381	NOT6-6L_FAR86889	NOT6-6L	40
30580382	NOT6-6L_FAR86889	NOT6-6L	80
30580383	NOT6-6L_FAR86889	NOT6-6L	66
30580384	NOT6-6L_FAR86889	NOT6-6L	71
30580385	NOT6-6L_FAR86889	NOT6-6L	115
30580386	NOT6-6L_FAR86889	NOT6-6L	30
30580387	NOT6-6L_FAR86889	NOT6-6L	41
30580388	NOT6-6L_FAR86889	NOT6-6L	104
30580389	NOT6-6L_FAR86889	NOT6-6L	10
30580390	NOT6-6L_FAR86889	NOT6-6L	48
30580391	NOT6-6L_FAR86889	NOT6-6L	37
30580392	NOT6-6L_FAR86889	NOT6-6L	138
30580393	NOT6-6L_FAR86889	NOT6-6L	33
30580394	NOT6-6L_FAR86889	NOT6-6L	36
30580395	NOT6-6L_FAR86889	NOT6-6L	39
30580396	NOT6-6L_FAR86889	NOT6-6L	168
30580397	NOT6-6L_FAR86889	NOT6-6L	113
30580398	NOT6-6L_FAR86889	NOT6-6L	59
30580399	NOT6-6L_FAR86889	NOT6-6L	67
30580400	NOT6-6L_FAR86889	NOT6-6L	80
30580401	NOT6-6L_FAR86889	NOT6-6L	117
30580402	NOT6-6L_FAR86889	NOT6-6L	193
30580403	NOT6-6L_FAR86889	NOT6-6L	84
30580404	NOT6-6L_FAR86889	NOT6-6L	90
30580405	NOT6-6L_FAR86889	NOT6-6L	8
30580406	NOT6-6L_FAR86889	NOT6-6L	98
30580407	NOT6-6L_FAR86889	NOT6-6L	49
30580408	NOT6-6L_FAR86889	NOT6-6L	65
30580409	NOT6-6L_FAR86889	NOT6-6L	35
30580410	NOT6-6L_FAR86889	NOT6-6L	116
30580411	NOT6-6L_FAR86889	NOT6-6L	181
30580412	NOT6-6L_FAR86889	NOT6-6L	79
30580413	NOT6-6L_FAR86889	NOT6-6L	19
30580414	NOT6-6L_FAR86889	NOT6-6L	46
30580415	NOT6-6L_FAR86889	NOT6-6L	64
30580416	NOT6-6L_FAR86889	NOT6-6L	59
30580417	NOT6-6L_FAR86889	NOT6-6L	114
30580418	NOT6-6L_FAR86889	NOT6-6L	78
30580419	NOT6-6L_FAR86889	NOT6-6L	116
30580420	NOT6-6L_FAR86889	NOT6-6L	52
30580421	NOT6-6L_FAR86889	NOT6-6L	73
30580422	NOT6-6L_FAR86889	NOT6-6L	98
30580423	NOT6-6L_FAR86889	NOT6-6L	249
30580424	NOT6-6L_FAR86889	NOT6-6L	63
30580425	NOT6-6L_FAR86889	NOT6-6L	198
30580426	NOT6-6L_FAR86889	NOT6-6L	93
30580427	NOT6-6L_FAR86889	NOT6-6L	42
30580428	NOT6-6L_FAR86889	NOT6-6L	96
30580429	NOT6-6L_FAR86889	NOT6-6L	56
30580430	NOT6-6L_FAR86889	NOT6-6L	112
30580431	NOT6-6L_FAR86889	NOT6-6L	37
30580432	NOT6-6L_FAR86889	NOT6-6L	9
30580433	NOT6-6L_FAR86889	NOT6-6L	72
30580434	NOT6-6L_FAR86889	NOT6-6L	116
30580435	NOT6-6L_FAR86889	NOT6-6L	166
30580436	NOT6-6L_FAR86889	NOT6-6L	42
30580437	NOT6-6L_FAR86889	NOT6-6L	96
30580438	NOT6-6L_FAR86889	NOT6-6L	118
30580439	NOT6-6L_FAR86889	NOT6-6L	165
30580440	NOT6-6L_FAR86889	NOT6-6L	75
30580441	NOT6-6L_FAR86889	NOT6-6L	59
30580442	NOT6-6L_FAR86889	NOT6-6L	52
30580443	NOT6-6L_FAR86889	NOT6-6L	61
30580444	NOT6-6L_FAR86889	NOT6-6L	19
30580445	NOT6-6L_FAR86889	NOT6-6L	123
30580446	NOT6-6L_FAR86889	NOT6-6L	32
30580447	NOT6-6L_FAR86889	NOT6-6L	38
30580448	NOT6-6L_FAR86889	NOT6-6L	104
30580449	NOT6-6L_FAR86889	NOT6-6L	129
30580450	NOT6-6L_FAR86889	NOT6-6L	135
30580451	NOT6-6L_FAR86889	NOT6-6L	163
30580452	NOT6-6L_FAR86889	NOT6-6L	62
30580453	NOT6-6L_FAR86889	NOT6-6L	36
30580454	NOT6-6L_FAR86889	NOT6-6L	122
30580455	NOT6-6L_FAR86889	NOT6-6L	52
30580456	NOT6-6L_FAR86889	NOT6-6L	49
30580457	NOT6-6L_FAR86889	NOT6-6L	109
30580458	NOT6-6L_FAR86889	NOT6-6L	75
30580459	NOT6-6L_FAR86889	NOT6-6L	96
30580460	NOT6-6L_FAR86889	NOT6-6L	61
30580461	NOT6-6L_FAR86889	NOT6-6L	93
30580462	NOT6-6L_FAR86889	NOT6-6L	122
30580463	NOT6-6L_FAR86889	NOT6-6L	46
30580464	NOT6-6L_FAR86889	NOT6-6L	120
30580465	NOT6-6L_FAR86889	NOT6-6L	96
30580466	NOT6-6L_FAR86889	NOT6-6L	38
30580467	NOT6-6L_FAR86889	NOT6-6L	78
30580468	NOT6-6L_FAR86889	NOT6-6L	67
30580469	NOT6-6L_FAR86889	NOT6-6L	43
30580470	NOT6-6L_FAR86889	NOT6-6L	59
30580471	NOT6-6L_FAR86889	NOT6-6L	66
30580472	NOT6-6L_FAR86889	NOT6-6L	26
30580473	NOT6-6L_FAR86889	NOT6-6L	30
30580474	NOT6-6L_FAR86889	NOT6-6L	129
30580475	NOT6-6L_FAR86889	NOT6-6L	82
30580476	NOT6-6L_FAR86889	NOT6-6L	211
30580477	NOT6-6L_FAR86889	NOT6-6L	85
30580478	NOT6-6L_FAR86889	NOT6-6L	56
30580479	NOT6-6L_FAR86889	NOT6-6L	63
30580480	NOT6-6L_FAR86889	NOT6-6L	166
30580481	NOT6-6L_FAR86889	NOT6-6L	114
30580482	NOT6-6L_FAR86889	NOT6-6L	109
30580483	NOT6-6L_FAR86889	NOT6-6L	28
30580484	NOT6-6L_FAR86889	NOT6-6L	30
30580485	NOT6-6L_FAR86889	NOT6-6L	61
30580486	NOT6-6L_FAR86889	NOT6-6L	60
30580487	NOT6-6L_FAR86889	NOT6-6L	101
30580488	NOT6-6L_FAR86889	NOT6-6L	136
30580489	NOT6-6L_FAR86889	NOT6-6L	54
30580490	NOT6-6L_FAR86889	NOT6-6L	67
30580491	NOT6-6L_FAR86889	NOT6-6L	132
30580492	NOT6-6L_FAR86889	NOT6-6L	223
30580493	NOT6-6L_FAR86889	NOT6-6L	24
30580494	NOT6-6L_FAR86889	NOT6-6L	177
30580495	NOT6-6L_FAR86889	NOT6-6L	76
30580496	NOT6-6L_FAR86889	NOT6-6L	83
30580497	NOT6-6L_FAR86889	NOT6-6L	7
30580498	NOT6-6L_FAR86889	NOT6-6L	149
30580499	NOT6-6L_FAR86889	NOT6-6L	123
30580500	NOT6-6L_FAR86889	NOT6-6L	151
30580501	NOT6-6L_FAR86889	NOT6-6L	88
30580502	NOT6-6L_FAR86889	NOT6-6L	175
30580503	NOT6-6L_FAR86889	NOT6-6L	118
30580504	NOT6-6L_FAR86889	NOT6-6L	8
30580505	NOT6-6L_FAR86889	NOT6-6L	100
30580506	NOT6-6L_FAR86889	NOT6-6L	24
30580507	NOT6-6L_FAR86889	NOT6-6L	136
30580508	NOT6-6L_FAR86889	NOT6-6L	85
30580509	NOT6-6L_FAR86889	NOT6-6L	144
30580510	NOT6-6L_FAR86889	NOT6-6L	115
30580511	NOT6-6L_FAR86889	NOT6-6L	95
30580512	NOT6-6L_FAR86889	NOT6-6L	27
30580513	NOT6-6L_FAR86889	NOT6-6L	92
30580514	NOT6-6L_FAR86889	NOT6-6L	76
30580515	NOT6-6L_FAR86889	NOT6-6L	100
30580516	NOT6-6L_FAR86889	NOT6-6L	87
30580517	NOT6-6L_FAR86889	NOT6-6L	43
30580518	NOT6-6L_FAR86889	NOT6-6L	146
30580519	NOT6-6L_FAR86889	NOT6-6L	138
30580520	NOT6-6L_FAR86889	NOT6-6L	38
30580521	NOT6-6L_FAR86889	NOT6-6L	103
30580522	NOT6-6L_FAR86889	NOT6-6L	119
30580523	NOT6-6L_FAR86889	NOT6-6L	50
30580524	NOT6-6L_FAR86889	NOT6-6L	48
30580525	NOT6-6L_FAR86889	NOT6-6L	33
30580526	NOT6-6L_FAR86889	NOT6-6L	140
30580527	NOT6-6L_FAR86889	NOT6-6L	56
30580528	NOT6-6L_FAR86889	NOT6-6L	30
30580529	NOT6-6L_FAR86889	NOT6-6L	60
30580530	NOT6-6L_FAR86889	NOT6-6L	79
30580531	NOT6-6L_FAR86889	NOT6-6L	65
30580532	NOT6-6L_FAR86889	NOT6-6L	49
30580533	NOT6-6L_FAR86889	NOT6-6L	90
30580534	NOT6-6L_FAR86889	NOT6-6L	46
30580535	NOT6-6L_FAR86889	NOT6-6L	233
30580536	NOT6-6L_FAR86889	NOT6-6L	127
30580537	NOT6-6L_FAR86889	NOT6-6L	63
30580538	NOT6-6L_FAR86889	NOT6-6L	119
30580539	NOT6-6L_FAR86889	NOT6-6L	62
30580540	NOT6-6L_FAR86889	NOT6-6L	89
30580541	NOT6-6L_FAR86889	NOT6-6L	73
30580542	NOT6-6L_FAR86889	NOT6-6L	124
30580543	NOT6-6L_FAR86889	NOT6-6L	46
30580544	NOT6-6L_FAR86889	NOT6-6L	217
30580545	NOT6-6L_FAR86889	NOT6-6L	97
30580546	NOT6-6L_FAR86889	NOT6-6L	137
30580547	NOT6-6L_FAR86889	NOT6-6L	47
30580548	NOT6-6L_FAR86889	NOT6-6L	84
30580549	NOT6-6L_FAR86889	NOT6-6L	125
30580550	NOT6-6L_FAR86889	NOT6-6L	17
30580551	NOT6-6L_FAR86889	NOT6-6L	130
30580552	NOT6-6L_FAR86889	NOT6-6L	52
30580553	NOT6-6L_FAR86889	NOT6-6L	53
30580554	NOT6-6L_FAR86889	NOT6-6L	53
30580555	NOT6-6L_FAR86889	NOT6-6L	29
30580556	NOT6-6L_FAR86889	NOT6-6L	155
30580557	NOT6-6L_FAR86889	NOT6-6L	90
30580558	NOT6-6L_FAR86889	NOT6-6L	32
30580559	NOT6-6L_FAR86889	NOT6-6L	70
30580560	NOT6-6L_FAR86889	NOT6-6L	45
30580561	NOT6-6L_FAR86889	NOT6-6L	77
30580562	NOT6-6L_FAR86889	NOT6-6L	142
30580563	NOT6-6L_FAR86889	NOT6-6L	55
30580564	NOT6-6L_FAR86889	NOT6-6L	195
30580565	NOT6-6L_FAR86889	NOT6-6L	157
30580566	NOT6-6L_FAR86889	NOT6-6L	84
30580567	NOT6-6L_FAR86889	NOT6-6L	104
30580568	NOT6-6L_FAR86889	NOT6-6L	99
30580569	NOT6-6L_FAR86889	NOT6-6L	49
30580570	NOT6-6L_FAR86889	NOT6-6L	55
30580571	NOT6-6L_FAR86889	NOT6-6L	81
30580572	NOT6-6L_FAR86889	NOT6-6L	21
30580573	NOT6-6L_FAR86889	NOT6-6L	127
30580574	NOT6-6L_FAR86889	NOT6-6L	98
30580575	NOT6-6L_FAR86889	NOT6-6L	46
30580576	NOT6-6L_FAR86889	NOT6-6L	8
30580577	NOT6-6L_FAR86889	NOT6-6L	78
30580578	NOT6-6L_FAR86889	NOT6-6L	156
30580579	NOT6-6L_FAR86889	NOT6-6L	94
30580580	NOT6-6L_FAR86889	NOT6-6L	21
30580581	NOT6-6L_FAR86889	NOT6-6L	98
30580582	NOT6-6L_FAR86889	NOT6-6L	47
30580583	NOT6-6L_FAR86889	NOT6-6L	88
30580584	NOT6-6L_FAR86889	NOT6-6L	194
30580585	NOT6-6L_FAR86889	NOT6-6L	116
30580586	NOT6-6L_FAR86889	NOT6-6L	26
30580587	NOT6-6L_FAR86889	NOT6-6L	33
30580588	NOT6-6L_FAR86889	NOT6-6L	76
30580589	NOT6-6L_FAR86889	NOT6-6L	75
30580590	NOT6-6L_FAR86889	NOT6-6L	189
30580591	NOT6-6L_FAR86889	NOT6-6L	151
30580592	NOT6-6L_FAR86889	NOT6-6L	61
30580593	NOT6-6L_FAR86889	NOT6-6L	43
30580594	NOT6-6L_FAR86889	NOT6-6L	101
30580595	NOT6-6L_FAR86889	NOT6-6L	123
30580596	NOT6-6L_FAR86889	NOT6-6L	63
30580597	NOT6-6L_FAR86889	NOT6-6L	152
30580598	NOT6-6L_FAR86889	NOT6-6L	50
30580599	NOT6-6L_FAR86889	NOT6-6L	120
30580600	NOT6-6L_FAR86889	NOT6-6L	104
30580601	NOT6-6L_FAR86889	NOT6-6L	59
30580602	NOT6-6L_FAR86889	NOT6-6L	105
30580603	NOT6-6L_FAR86889	NOT6-6L	31
30580604	NOT6-6L_FAR86889	NOT6-6L	142
30580605	NOT6-6L_FAR86889	NOT6-6L	44
30580606	NOT6-6L_FAR86889	NOT6-6L	42
30580607	NOT6-6L_FAR86889	NOT6-6L	55
30580608	NOT6-6L_FAR86889	NOT6-6L	24
30580609	NOT6-6L_FAR86889	NOT6-6L	111
30580610	NOT6-6L_FAR86889	NOT6-6L	55
30580611	NOT6-6L_FAR86889	NOT6-6L	92
30580612	NOT6-6L_FAR86889	NOT6-6L	167
30580613	NOT6-6L_FAR86889	NOT6-6L	71
30580614	NOT6-6L_FAR86889	NOT6-6L	122
30580615	NOT6-6L_FAR86889	NOT6-6L	90
30580616	NOT6-6L_FAR86889	NOT6-6L	53
30580617	NOT6-6L_FAR86889	NOT6-6L	26
30580618	NOT6-6L_FAR86889	NOT6-6L	82
30580619	NOT6-6L_FAR86889	NOT6-6L	123
30580620	NOT6-6L_FAR86889	NOT6-6L	33
30580621	NOT6-6L_FAR86889	NOT6-6L	32
30580622	NOT6-6L_FAR86889	NOT6-6L	169
30580623	NOT6-6L_FAR86889	NOT6-6L	63
30580624	NOT6-6L_FAR86889	NOT6-6L	25
30580625	NOT6-6L_FAR86889	NOT6-6L	266
30580626	NOT6-6L_FAR86889	NOT6-6L	123
30580627	NOT6-6L_FAR86889	NOT6-6L	141
30580628	NOT6-6L_FAR86889	NOT6-6L	67
30580629	NOT6-6L_FAR86889	NOT6-6L	21
30580630	NOT6-6L_FAR86889	NOT6-6L	57
30580631	NOT6-6L_FAR86889	NOT6-6L	37
30580632	NOT6-6L_FAR86889	NOT6-6L	76
30580633	NOT6-6L_FAR86889	NOT6-6L	74
30580634	NOT6-6L_FAR86889	NOT6-6L	94
30580635	NOT6-6L_FAR86889	NOT6-6L	42
30580636	NOT6-6L_FAR86889	NOT6-6L	85
30580637	NOT6-6L_FAR86889	NOT6-6L	162
30580638	NOT6-6L_FAR86889	NOT6-6L	55
30580639	NOT6-6L_FAR86889	NOT6-6L	112
30580640	NOT6-6L_FAR86889	NOT6-6L	93
30580641	NOT6-6L_FAR86889	NOT6-6L	49
30580642	NOT6-6L_FAR86889	NOT6-6L	157
30580643	NOT6-6L_FAR86889	NOT6-6L	32
30580644	NOT6-6L_FAR86889	NOT6-6L	117
30580645	NOT6-6L_FAR86889	NOT6-6L	82
30580646	NOT6-6L_FAR86889	NOT6-6L	54
30580647	NOT6-6L_FAR86889	NOT6-6L	43
30580648	NOT6-6L_FAR86889	NOT6-6L	6
30580649	NOT6-6L_FAR86889	NOT6-6L	126
30580650	NOT6-6L_FAR86889	NOT6-6L	48
30580651	NOT6-6L_FAR86889	NOT6-6L	18
30580652	NOT6-6L_FAR86889	NOT6-6L	60
30580653	NOT6-6L_FAR86889	NOT6-6L	49
30580654	NOT6-6L_FAR86889	NOT6-6L	109
30580655	NOT6-6L_FAR86889	NOT6-6L	78
30580656	NOT6-6L_FAR86889	NOT6-6L	46
30580657	NOT6-6L_FAR86889	NOT6-6L	44
30580658	NOT6-6L_FAR86889	NOT6-6L	21
30580659	NOT6-6L_FAR86889	NOT6-6L	97
30580660	NOT6-6L_FAR86889	NOT6-6L	75
30580661	NOT6-6L_FAR86889	NOT6-6L	36
30580662	NOT6-6L_FAR86889	NOT6-6L	75
30580663	NOT6-6L_FAR86889	NOT6-6L	65
30580664	NOT6-6L_FAR86889	NOT6-6L	71
30580665	NOT6-6L_FAR86889	NOT6-6L	54
30580666	NOT6-6L_FAR86889	NOT6-6L	132
30580667	NOT6-6L_FAR86889	NOT6-6L	43
30580668	NOT6-6L_FAR86889	NOT6-6L	68
30580669	NOT6-6L_FAR86889	NOT6-6L	71
30580670	NOT6-6L_FAR86889	NOT6-6L	142
30580671	NOT6-6L_FAR86889	NOT6-6L	177
30580672	NOT6-6L_FAR86889	NOT6-6L	157
30580673	NOT6-6L_FAR86889	NOT6-6L	112
30580674	NOT6-6L_FAR86889	NOT6-6L	53
30580675	NOT6-6L_FAR86889	NOT6-6L	164
30580676	NOT6-6L_FAR86889	NOT6-6L	58
30580677	NOT6-6L_FAR86889	NOT6-6L	71
30580678	NOT6-6L_FAR86889	NOT6-6L	88
30580679	NOT6-6L_FAR86889	NOT6-6L	51
30580680	NOT6-6L_FAR86889	NOT6-6L	85
30580681	NOT6-6L_FAR86889	NOT6-6L	98
30580682	NOT6-6L_FAR86889	NOT6-6L	23
30580683	NOT6-6L_FAR86889	NOT6-6L	41
30580684	NOT6-6L_FAR86889	NOT6-6L	122
30580685	NOT6-6L_FAR86889	NOT6-6L	54
30580686	NOT6-6L_FAR86889	NOT6-6L	45
30580687	NOT6-6L_FAR86889	NOT6-6L	89
30580688	NOT6-6L_FAR86889	NOT6-6L	115
30580689	NOT6-6L_FAR86889	NOT6-6L	60
30580690	NOT6-6L_FAR86889	NOT6-6L	152
30580691	NOT6-6L_FAR86889	NOT6-6L	91
30580692	NOT6-6L_FAR86889	NOT6-6L	60
30580693	NOT6-6L_FAR86889	NOT6-6L	34
30580694	NOT6-6L_FAR86889	NOT6-6L	27
30580695	NOT6-6L_FAR86889	NOT6-6L	63
30580696	NOT6-6L_FAR86889	NOT6-6L	53
30580697	NOT6-6L_FAR86889	NOT6-6L	78
30580698	NOT6-6L_FAR86889	NOT6-6L	41
30580699	NOT6-6L_FAR86889	NOT6-6L	101
30580700	NOT6-6L_FAR86889	NOT6-6L	124
30580701	NOT6-6L_FAR86889	NOT6-6L	73
30580702	NOT6-6L_FAR86889	NOT6-6L	152
30580703	NOT6-6L_FAR86889	NOT6-6L	53
30580704	NOT6-6L_FAR86889	NOT6-6L	36
30580705	NOT6-6L_FAR86889	NOT6-6L	11
30580706	NOT6-6L_FAR86889	NOT6-6L	47
30580707	NOT6-6L_FAR86889	NOT6-6L	52
30580708	NOT6-6L_FAR86889	NOT6-6L	77
30580709	NOT6-6L_FAR86889	NOT6-6L	49
30580710	NOT6-6L_FAR86889	NOT6-6L	85
30580711	NOT6-6L_FAR86889	NOT6-6L	100
30580712	NOT6-6L_FAR86889	NOT6-6L	148
30580713	NOT6-6L_FAR86889	NOT6-6L	83
30580714	NOT6-6L_FAR86889	NOT6-6L	49
30580715	NOT6-6L_FAR86889	NOT6-6L	84
30580716	NOT6-6L_FAR86889	NOT6-6L	144
30580717	NOT6-6L_FAR86889	NOT6-6L	97
30580718	NOT6-6L_FAR86889	NOT6-6L	75
30580719	NOT6-6L_FAR86889	NOT6-6L	29
30580720	NOT6-6L_FAR86889	NOT6-6L	73
30580721	NOT6-6L_FAR86889	NOT6-6L	95
30580722	NOT6-6L_FAR86889	NOT6-6L	44
30580723	NOT6-6L_FAR86889	NOT6-6L	28
30580724	NOT6-6L_FAR86889	NOT6-6L	40
30580725	NOT6-6L_FAR86889	NOT6-6L	96
30580726	NOT6-6L_FAR86889	NOT6-6L	37
30580727	NOT6-6L_FAR86889	NOT6-6L	94
30580728	NOT6-6L_FAR86889	NOT6-6L	165
30580729	NOT6-6L_FAR86889	NOT6-6L	89
30580730	NOT6-6L_FAR86889	NOT6-6L	55
30580731	NOT6-6L_FAR86889	NOT6-6L	90
30580732	NOT6-6L_FAR86889	NOT6-6L	67
30580733	NOT6-6L_FAR86889	NOT6-6L	128
30580734	NOT6-6L_FAR86889	NOT6-6L	167
30580735	NOT6-6L_FAR86889	NOT6-6L	158
30580736	NOT6-6L_FAR86889	NOT6-6L	46
30580737	NOT6-6L_FAR86889	NOT6-6L	37
30580738	NOT6-6L_FAR86889	NOT6-6L	137
30580739	NOT6-6L_FAR86889	NOT6-6L	12
30580740	NOT6-6L_FAR86889	NOT6-6L	82
30580741	NOT6-6L_FAR86889	NOT6-6L	98
30580742	NOT6-6L_FAR86889	NOT6-6L	29
30580743	NOT6-6L_FAR86889	NOT6-6L	122
30580744	NOT6-6L_FAR86889	NOT6-6L	40
30580745	NOT6-6L_FAR86889	NOT6-6L	32
30580746	NOT6-6L_FAR86889	NOT6-6L	137
30580747	NOT6-6L_FAR86889	NOT6-6L	37
30580748	NOT6-6L_FAR86889	NOT6-6L	123
30580749	NOT6-6L_FAR86889	NOT6-6L	49
30580750	NOT6-6L_FAR86889	NOT6-6L	102
30580751	NOT6-6L_FAR86889	NOT6-6L	127
30580752	NOT6-6L_FAR86889	NOT6-6L	262
30580753	NOT6-6L_FAR86889	NOT6-6L	101
30580754	NOT6-6L_FAR86889	NOT6-6L	47
30580755	NOT6-6L_FAR86889	NOT6-6L	79
30580756	NOT6-6L_FAR86889	NOT6-6L	34
30580757	NOT6-6L_FAR86889	NOT6-6L	136
30580758	NOT6-6L_FAR86889	NOT6-6L	42
30580759	NOT6-6L_FAR86889	NOT6-6L	44
30580760	NOT6-6L_FAR86889	NOT6-6L	103
30580761	NOT6-6L_FAR86889	NOT6-6L	46
30580762	NOT6-6L_FAR86889	NOT6-6L	102
30580763	NOT6-6L_FAR86889	NOT6-6L	69
30580764	NOT6-6L_FAR86889	NOT6-6L	51
30580765	NOT6-6L_FAR86889	NOT6-6L	262
30580766	NOT6-6L_FAR86889	NOT6-6L	102
30580767	NOT6-6L_FAR86889	NOT6-6L	158
30580768	NOT6-6L_FAR86889	NOT6-6L	105
30580769	NOT6-6L_FAR86889	NOT6-6L	77
30580770	NOT6-6L_FAR86889	NOT6-6L	68
30580771	NOT6-6L_FAR86889	NOT6-6L	30
30580772	NOT6-6L_FAR86889	NOT6-6L	132
30580773	NOT6-6L_FAR86889	NOT6-6L	110
30580774	NOT6-6L_FAR86889	NOT6-6L	131
30580775	NOT6-6L_FAR86889	NOT6-6L	120
30580776	NOT6-6L_FAR86889	NOT6-6L	101
30580777	NOT6-6L_FAR86889	NOT6-6L	116
30580778	NOT6-6L_FAR86889	NOT6-6L	56
30580779	NOT6-6L_FAR86889	NOT6-6L	104
30580780	NOT6-6L_FAR86889	NOT6-6L	131
30580781	NOT6-6L_FAR86889	NOT6-6L	34
30580782	NOT6-6L_FAR86889	NOT6-6L	125
30580783	NOT6-6L_FAR86889	NOT6-6L	67
30580784	NOT6-6L_FAR86889	NOT6-6L	45
30580785	NOT6-6L_FAR86889	NOT6-6L	66
30580786	NOT6-6L_FAR86889	NOT6-6L	120
30580787	NOT6-6L_FAR86889	NOT6-6L	193
30580788	NOT6-6L_FAR86889	NOT6-6L	54
30580789	NOT6-6L_FAR86889	NOT6-6L	73
30580790	NOT6-6L_FAR86889	NOT6-6L	29
30580791	NOT6-6L_FAR86889	NOT6-6L	76
30580792	NOT6-6L_FAR86889	NOT6-6L	149
30580793	NOT6-6L_FAR86889	NOT6-6L	111
30580794	NOT6-6L_FAR86889	NOT6-6L	73
30580795	NOT6-6L_FAR86889	NOT6-6L	51
30580796	NOT6-6L_FAR86889	NOT6-6L	114
30580797	NOT6-6L_FAR86889	NOT6-6L	56
30580798	NOT6-6L_FAR86889	NOT6-6L	100
30580799	NOT6-6L_FAR86889	NOT6-6L	46
30580800	NOT6-6L_FAR86889	NOT6-6L	96
30580801	NOT6-6L_FAR86889	NOT6-6L	169
30580802	NOT6-6L_FAR86889	NOT6-6L	146
30580803	NOT6-6L_FAR86889	NOT6-6L	98
30580804	NOT6-6L_FAR86889	NOT6-6L	62
30580805	NOT6-6L_FAR86889	NOT6-6L	99
30580806	NOT6-6L_FAR86889	NOT6-6L	92
30580807	NOT6-6L_FAR86889	NOT6-6L	90
30580808	NOT6-6L_FAR86889	NOT6-6L	36
30580809	NOT6-6L_FAR86889	NOT6-6L	25
30580810	NOT6-6L_FAR86889	NOT6-6L	141
30580811	NOT6-6L_FAR86889	NOT6-6L	68
30580812	NOT6-6L_FAR86889	NOT6-6L	146
30580813	NOT6-6L_FAR86889	NOT6-6L	86
30580814	NOT6-6L_FAR86889	NOT6-6L	127
30580815	NOT6-6L_FAR86889	NOT6-6L	225
30580816	NOT6-6L_FAR86889	NOT6-6L	132
30580817	NOT6-6L_FAR86889	NOT6-6L	27
30580818	NOT6-6L_FAR86889	NOT6-6L	64
30580819	NOT6-6L_FAR86889	NOT6-6L	79
30580820	NOT6-6L_FAR86889	NOT6-6L	40
30580821	NOT6-6L_FAR86889	NOT6-6L	81
30580822	NOT6-6L_FAR86889	NOT6-6L	112
30580823	NOT6-6L_FAR86889	NOT6-6L	40
30580824	NOT6-6L_FAR86889	NOT6-6L	44
30580825	NOT6-6L_FAR86889	NOT6-6L	118
30580826	NOT6-6L_FAR86889	NOT6-6L	53
30580827	NOT6-6L_FAR86889	NOT6-6L	111
30580828	NOT6-6L_FAR86889	NOT6-6L	262
30580829	NOT6-6L_FAR86889	NOT6-6L	59
30580830	NOT6-6L_FAR86889	NOT6-6L	61
30580831	NOT6-6L_FAR86889	NOT6-6L	52
30580832	NOT6-6L_FAR86889	NOT6-6L	77
30580833	NOT6-6L_FAR86889	NOT6-6L	82
30580834	NOT6-6L_FAR86889	NOT6-6L	83
30580835	NOT6-6L_FAR86889	NOT6-6L	21
30580836	NOT6-6L_FAR86889	NOT6-6L	159
30580837	NOT6-6L_FAR86889	NOT6-6L	37
30580838	NOT6-6L_FAR86889	NOT6-6L	46
30580839	NOT6-6L_FAR86889	NOT6-6L	45
30580840	NOT6-6L_FAR86889	NOT6-6L	10
30580841	NOT6-6L_FAR86889	NOT6-6L	75
30580842	NOT6-6L_FAR86889	NOT6-6L	25
30580843	NOT6-6L_FAR86889	NOT6-6L	84
30580844	NOT6-6L_FAR86889	NOT6-6L	39
30580845	NOT6-6L_FAR86889	NOT6-6L	112
30580846	NOT6-6L_FAR86889	NOT6-6L	60
30580847	NOT6-6L_FAR86889	NOT6-6L	73
30580848	NOT6-6L_FAR86889	NOT6-6L	103
30580849	NOT6-6L_FAR86889	NOT6-6L	23
30580850	NOT6-6L_FAR86889	NOT6-6L	83
30580851	NOT6-6L_FAR86889	NOT6-6L	56
30580852	NOT6-6L_FAR86889	NOT6-6L	63
30580853	NOT6-6L_FAR86889	NOT6-6L	32
30580854	NOT6-6L_FAR86889	NOT6-6L	11
30580855	NOT6-6L_FAR86889	NOT6-6L	59
30580856	NOT6-6L_FAR86889	NOT6-6L	111
30580857	NOT6-6L_FAR86889	NOT6-6L	20
30580858	NOT6-6L_FAR86889	NOT6-6L	116
30580859	NOT6-6L_FAR86889	NOT6-6L	58
30580860	NOT6-6L_FAR86889	NOT6-6L	56
30580861	NOT6-6L_FAR86889	NOT6-6L	66
30580862	NOT6-6L_FAR86889	NOT6-6L	60
30580863	NOT6-6L_FAR86889	NOT6-6L	45
30580864	NOT6-6L_FAR86889	NOT6-6L	77
30580865	NOT6-6L_FAR86889	NOT6-6L	17
30580866	NOT6-6L_FAR86889	NOT6-6L	43
30580867	NOT6-6L_FAR86889	NOT6-6L	36
30580868	NOT6-6L_FAR86889	NOT6-6L	35
30580869	NOT6-6L_FAR86889	NOT6-6L	73
30580870	NOT6-6L_FAR86889	NOT6-6L	44
30580871	NOT6-6L_FAR86889	NOT6-6L	46
30580872	NOT6-6L_FAR86889	NOT6-6L	38
30580873	NOT6-6L_FAR86889	NOT6-6L	37
30580874	NOT6-6L_FAR86889	NOT6-6L	31
30580875	NOT6-6L_FAR86889	NOT6-6L	27
30580876	NOT6-6L_FAR86889	NOT6-6L	25
30580877	NOT6-6L_FAR86889	NOT6-6L	44
30580878	NOT6-6L_FAR86889	NOT6-6L	53
30580879	NOT6-6L_FAR86889	NOT6-6L	127
30580880	NOT6-6L_FAR86889	NOT6-6L	262
30580881	NOT6-6L_FAR86889	NOT6-6L	214
30580882	NOT6-6L_FAR86889	NOT6-6L	110
30580883	NOT6-6L_FAR86889	NOT6-6L	262
30580884	NOT6-6L_FAR86889	NOT6-6L	10
30580885	NOT6-6L_FAR86889	NOT6-6L	11
30580886	NOT6-6L_FAR86889	NOT6-6L	37
30580887	NOT6-6L_FAR86889	NOT6-6L	68
30580888	NOT6-6L_FAR86889	NOT6-6L	21
30580889	NOT6-6L_FAR86889	NOT6-6L	152
30580890	NOT6-6L_FAR86889	NOT6-6L	63
30580891	NOT6-6L_FAR86889	NOT6-6L	96
30580892	NOT6-6L_FAR86889	NOT6-6L	56
30580893	NOT6-6L_FAR86889	NOT6-6L	131
30580894	NOT6-6L_FAR86889	NOT6-6L	59
30580895	NOT6-6L_FAR86889	NOT6-6L	109
30580896	NOT6-6L_FAR86889	NOT6-6L	149
30580897	NOT6-6L_FAR86889	NOT6-6L	65
30580898	NOT6-6L_FAR86889	NOT6-6L	127
30580899	NOT6-6L_FAR86889	NOT6-6L	41
30580900	NOT6-6L_FAR86889	NOT6-6L	30
30580901	NOT6-6L_FAR86889	NOT6-6L	119
30580902	NOT6-6L_FAR86889	NOT6-6L	52
30580903	NOT6-6L_FAR86889	NOT6-6L	111
30580904	NOT6-6L_FAR86889	NOT6-6L	82
30580905	NOT6-6L_FAR86889	NOT6-6L	165
30580906	NOT6-6L_FAR86889	NOT6-6L	36
30580907	NOT6-6L_FAR86889	NOT6-6L	20
30580908	NOT6-6L_FAR86889	NOT6-6L	59
30580909	NOT6-6L_FAR86889	NOT6-6L	83
30580910	NOT6-6L_FAR86889	NOT6-6L	151
30580911	NOT6-6L_FAR86889	NOT6-6L	60
30580912	NOT6-6L_FAR86889	NOT6-6L	90
30580913	NOT6-6L_FAR86889	NOT6-6L	80
30580914	NOT6-6L_FAR86889	NOT6-6L	84
30580915	NOT6-6L_FAR86889	NOT6-6L	26
30580916	NOT6-6L_FAR86889	NOT6-6L	116
30580917	NOT6-6L_FAR86889	NOT6-6L	49
30580918	NOT6-6L_FAR86889	NOT6-6L	17
30580919	NOT6-6L_FAR86889	NOT6-6L	33
30580920	NOT6-6L_FAR86889	NOT6-6L	21
30580921	NOT6-6L_FAR86889	NOT6-6L	134
30580922	NOT6-6L_FAR86889	NOT6-6L	75
30580923	NOT6-6L_FAR86889	NOT6-6L	61
30580924	NOT6-6L_FAR86889	NOT6-6L	46
30580925	NOT6-6L_FAR86889	NOT6-6L	168
30580926	NOT6-6L_FAR86889	NOT6-6L	77
30580927	NOT6-6L_FAR86889	NOT6-6L	12
30580928	NOT6-6L_FAR86889	NOT6-6L	114
30580929	NOT6-6L_FAR86889	NOT6-6L	66
30580930	NOT6-6L_FAR86889	NOT6-6L	40
30580931	NOT6-6L_FAR86889	NOT6-6L	126
30580932	NOT6-6L_FAR86889	NOT6-6L	39
30580933	NOT6-6L_FAR86889	NOT6-6L	90
30580934	NOT6-6L_FAR86889	NOT6-6L	138
30580935	NOT6-6L_FAR86889	NOT6-6L	50
30580936	NOT6-6L_FAR86889	NOT6-6L	81
30580937	NOT6-6L_FAR86889	NOT6-6L	60
30580938	NOT6-6L_FAR86889	NOT6-6L	44
30580939	NOT6-6L_FAR86889	NOT6-6L	7
30580940	NOT6-6L_FAR86889	NOT6-6L	138
30580941	NOT6-6L_FAR86889	NOT6-6L	78
30580942	NOT6-6L_FAR86889	NOT6-6L	113
30580943	NOT6-6L_FAR86889	NOT6-6L	184
30580944	NOT6-6L_FAR86889	NOT6-6L	48
30580945	NOT6-6L_FAR86889	NOT6-6L	203
30580946	NOT6-6L_FAR86889	NOT6-6L	55
30580947	NOT6-6L_FAR86889	NOT6-6L	107
30580948	NOT6-6L_FAR86889	NOT6-6L	93
30580949	NOT6-6L_FAR86889	NOT6-6L	63
30580950	NOT6-6L_FAR86889	NOT6-6L	79
30580951	NOT6-6L_FAR86889	NOT6-6L	50
30580952	NOT6-6L_FAR86889	NOT6-6L	179
30580953	NOT6-6L_FAR86889	NOT6-6L	18
30580954	NOT6-6L_FAR86889	NOT6-6L	128
30580955	NOT6-6L_FAR86889	NOT6-6L	7
30580956	NOT6-6L_FAR86889	NOT6-6L	132
30580957	NOT6-6L_FAR86889	NOT6-6L	145
30580958	NOT6-6L_FAR86889	NOT6-6L	42
30580959	NOT6-6L_FAR86889	NOT6-6L	107
30580960	NOT6-6L_FAR86889	NOT6-6L	80
30580961	NOT6-6L_FAR86889	NOT6-6L	51
30580962	NOT6-6L_FAR86889	NOT6-6L	190
30580963	NOT6-6L_FAR86889	NOT6-6L	104
30580964	NOT6-6L_FAR86889	NOT6-6L	113
30580965	NOT6-6L_FAR86889	NOT6-6L	140
30580966	NOT6-6L_FAR86889	NOT6-6L	141
30580967	NOT6-6L_FAR86889	NOT6-6L	131
30580968	NOT6-6L_FAR86889	NOT6-6L	8
30580969	NOT6-6L_FAR86889	NOT6-6L	85
30580970	NOT6-6L_FAR86889	NOT6-6L	150
30580971	NOT6-6L_FAR86889	NOT6-6L	220
30580972	NOT6-6L_FAR86889	NOT6-6L	54
30580973	NOT6-6L_FAR86889	NOT6-6L	167
30580974	NOT6-6L_FAR86889	NOT6-6L	52
30580975	NOT6-6L_FAR86889	NOT6-6L	78
30580976	NOT6-6L_FAR86889	NOT6-6L	64
30580977	NOT6-6L_FAR86889	NOT6-6L	99
30580978	NOT6-6L_FAR86889	NOT6-6L	88
30580979	NOT6-6L_FAR86889	NOT6-6L	177
30580980	NOT6-6L_FAR86889	NOT6-6L	68
30580981	NOT6-6L_FAR86889	NOT6-6L	100
30580982	NOT6-6L_FAR86889	NOT6-6L	170
30580983	NOT6-6L_FAR86889	NOT6-6L	50
30580984	NOT6-6L_FAR86889	NOT6-6L	370
30580985	NOT6-6L_FAR86889	NOT6-6L	33
30580986	NOT6-6L_FAR86889	NOT6-6L	143
30580987	NOT6-6L_FAR86889	NOT6-6L	120
30580988	NOT6-6L_FAR86889	NOT6-6L	131
30580989	NOT6-6L_FAR86889	NOT6-6L	56
30580990	NOT6-6L_FAR86889	NOT6-6L	130
30580991	NOT6-6L_FAR86889	NOT6-6L	75
30580992	NOT6-6L_FAR86889	NOT6-6L	244
30580993	NOT6-6L_FAR86889	NOT6-6L	34
30580994	NOT6-6L_FAR86889	NOT6-6L	101
30580995	NOT6-6L_FAR86889	NOT6-6L	109
30580996	NOT6-6L_FAR86889	NOT6-6L	112
30580997	NOT6-6L_FAR86889	NOT6-6L	54
30580998	NOT6-6L_FAR86889	NOT6-6L	156
30580999	NOT6-6L_FAR86889	NOT6-6L	25
30581000	NOT6-6L_FAR86889	NOT6-6L	98
30581001	NOT6-6L_FAR86889	NOT6-6L	118
30581002	NOT6-6L_FAR86889	NOT6-6L	66
30581003	NOT6-6L_FAR86889	NOT6-6L	82
30581004	NOT6-6L_FAR86889	NOT6-6L	32
30581005	NOT6-6L_FAR86889	NOT6-6L	79
30581006	NOT6-6L_FAR86889	NOT6-6L	169
30581007	NOT6-6L_FAR86889	NOT6-6L	73
30581008	NOT6-6L_FAR86889	NOT6-6L	11
30581009	NOT6-6L_FAR86889	NOT6-6L	12
30581010	NOT6-6L_FAR86889	NOT6-6L	9
30581011	NOT6-6L_FAR86889	NOT6-6L	64
30581012	NOT6-6L_FAR86889	NOT6-6L	49
30581013	NOT6-6L_FAR86889	NOT6-6L	117
30581014	NOT6-6L_FAR86889	NOT6-6L	58
30581015	NOT6-6L_FAR86889	NOT6-6L	270
30581016	NOT6-6L_FAR86889	NOT6-6L	143
30581017	NOT6-6L_FAR86889	NOT6-6L	34
30581018	NOT6-6L_FAR86889	NOT6-6L	7
30581019	NOT6-6L_FAR86889	NOT6-6L	137
30581020	NOT6-6L_FAR86889	NOT6-6L	97
30581021	NOT6-6L_FAR86889	NOT6-6L	131
30581022	NOT6-6L_FAR86889	NOT6-6L	104
30581023	NOT6-6L_FAR86889	NOT6-6L	90
30581024	NOT6-6L_FAR86889	NOT6-6L	35
30581025	NOT6-6L_FAR86889	NOT6-6L	185
30581026	NOT6-6L_FAR86889	NOT6-6L	49
30581027	NOT6-6L_FAR86889	NOT6-6L	63
30581028	NOT6-6L_FAR86889	NOT6-6L	109
30581029	NOT6-6L_FAR86889	NOT6-6L	54
30581030	NOT6-6L_FAR86889	NOT6-6L	54
30581031	NOT6-6L_FAR86889	NOT6-6L	62
30581032	NOT6-6L_FAR86889	NOT6-6L	93
30581033	NOT6-6L_FAR86889	NOT6-6L	116
30581034	NOT6-6L_FAR86889	NOT6-6L	64
30581035	NOT6-6L_FAR86889	NOT6-6L	22
30581036	NOT6-6L_FAR86889	NOT6-6L	104
30581037	NOT6-6L_FAR86889	NOT6-6L	88
30581038	NOT6-6L_FAR86889	NOT6-6L	42
30581039	NOT6-6L_FAR86889	NOT6-6L	83
30581040	NOT6-6L_FAR86889	NOT6-6L	145
30581041	NOT6-6L_FAR86889	NOT6-6L	114
30581042	NOT6-6L_FAR86889	NOT6-6L	84
30581043	NOT6-6L_FAR86889	NOT6-6L	38
30581044	NOT6-6L_FAR86889	NOT6-6L	62
30581045	NOT6-6L_FAR86889	NOT6-6L	138
30581046	NOT6-6L_FAR86889	NOT6-6L	78
30581047	NOT6-6L_FAR86889	NOT6-6L	113
30581048	NOT6-6L_FAR86889	NOT6-6L	146
30581049	NOT6-6L_FAR86889	NOT6-6L	184
30581050	NOT6-6L_FAR86889	NOT6-6L	126
30581051	NOT6-6L_FAR86889	NOT6-6L	48
30581052	NOT6-6L_FAR86889	NOT6-6L	203
30581053	NOT6-6L_FAR86889	NOT6-6L	96
30581054	NOT6-6L_FAR86889	NOT6-6L	131
30581055	NOT6-6L_FAR86889	NOT6-6L	165
30581056	NOT6-6L_FAR86889	NOT6-6L	346
30581057	NOT6-6L_FAR86889	NOT6-6L	261
30581058	NOT6-6L_FAR86889	NOT6-6L	122
30581059	NOT6-6L_FAR86889	NOT6-6L	55
30581060	NOT6-6L_FAR86889	NOT6-6L	107
30581061	NOT6-6L_FAR86889	NOT6-6L	37
30581062	NOT6-6L_FAR86889	NOT6-6L	93
30581063	NOT6-6L_FAR86889	NOT6-6L	63
30581064	NOT6-6L_FAR86889	NOT6-6L	79
30581065	NOT6-6L_FAR86889	NOT6-6L	125
30581066	NOT6-6L_FAR86889	NOT6-6L	50
30581067	NOT6-6L_FAR86889	NOT6-6L	179
30581068	NOT6-6L_FAR86889	NOT6-6L	18
30581069	NOT6-6L_FAR86889	NOT6-6L	128
30581070	NOT6-6L_FAR86889	NOT6-6L	7
30581071	NOT6-6L_FAR86889	NOT6-6L	134
30581072	NOT6-6L_FAR86889	NOT6-6L	182
30581073	NOT6-6L_FAR86889	NOT6-6L	132
30581074	NOT6-6L_FAR86889	NOT6-6L	145
30581075	NOT6-6L_FAR86889	NOT6-6L	157
30581076	NOT6-6L_FAR86889	NOT6-6L	161
30581077	NOT6-6L_FAR86889	NOT6-6L	42
30581078	NOT6-6L_FAR86889	NOT6-6L	107
30581079	NOT6-6L_FAR86889	NOT6-6L	73
30581080	NOT6-6L_FAR86889	NOT6-6L	80
30581081	NOT6-6L_FAR86889	NOT6-6L	158
30581082	NOT6-6L_FAR86889	NOT6-6L	160
30581083	NOT6-6L_FAR86889	NOT6-6L	51
30581084	NOT6-6L_FAR86889	NOT6-6L	190
30581085	NOT6-6L_FAR86889	NOT6-6L	104
30581086	NOT6-6L_FAR86889	NOT6-6L	113
30581087	NOT6-6L_FAR86889	NOT6-6L	178
30581088	NOT6-6L_FAR86889	NOT6-6L	86
30581089	NOT6-6L_FAR86889	NOT6-6L	120
30581090	NOT6-6L_FAR86889	NOT6-6L	140
30581091	NOT6-6L_FAR86889	NOT6-6L	141
30581092	NOT6-6L_FAR86889	NOT6-6L	131
30581093	NOT6-6L_FAR86889	NOT6-6L	8
30581094	NOT6-6L_FAR86889	NOT6-6L	85
30581095	NOT6-6L_FAR86889	NOT6-6L	99
30581096	NOT6-6L_FAR86889	NOT6-6L	150
30581097	NOT6-6L_FAR86889	NOT6-6L	220
30581098	NOT6-6L_FAR86889	NOT6-6L	54
30581099	NOT6-6L_FAR86889	NOT6-6L	90
30581100	NOT6-6L_FAR86889	NOT6-6L	167
30581101	NOT6-6L_FAR86889	NOT6-6L	52
30581102	NOT6-6L_FAR86889	NOT6-6L	78
30581103	NOT6-6L_FAR86889	NOT6-6L	199
30581104	NOT6-6L_FAR86889	NOT6-6L	64
30581105	NOT6-6L_FAR86889	NOT6-6L	99
30581106	NOT6-6L_FAR86889	NOT6-6L	96
30581107	NOT6-6L_FAR86889	NOT6-6L	88
30581108	NOT6-6L_FAR86889	NOT6-6L	177
30581109	NOT6-6L_FAR86889	NOT6-6L	102
30581110	NOT6-6L_FAR86889	NOT6-6L	68
30581111	NOT6-6L_FAR86889	NOT6-6L	100
30581112	NOT6-6L_FAR86889	NOT6-6L	170
30581113	NOT6-6L_FAR86889	NOT6-6L	50
30581114	NOT6-6L_FAR86889	NOT6-6L	155
30581115	NOT6-6L_FAR86889	NOT6-6L	370
30581116	NOT6-6L_FAR86889	NOT6-6L	33
30581117	NOT6-6L_FAR86889	NOT6-6L	143
30581118	NOT6-6L_FAR86889	NOT6-6L	94
30581119	NOT6-6L_FAR86889	NOT6-6L	163
30581120	NOT6-6L_FAR86889	NOT6-6L	120
30581121	NOT6-6L_FAR86889	NOT6-6L	29
30581122	NOT6-6L_FAR86889	NOT6-6L	131
30581123	NOT6-6L_FAR86889	NOT6-6L	120
30581124	NOT6-6L_FAR86889	NOT6-6L	56
30581125	NOT6-6L_FAR86889	NOT6-6L	130
30581126	NOT6-6L_FAR86889	NOT6-6L	75
30581127	NOT6-6L_FAR86889	NOT6-6L	42
30581128	NOT6-6L_FAR86889	NOT6-6L	177
30581129	NOT6-6L_FAR86889	NOT6-6L	244
30581130	NOT6-6L_FAR86889	NOT6-6L	89
30581131	NOT6-6L_FAR86889	NOT6-6L	34
30581132	NOT6-6L_FAR86889	NOT6-6L	101
30581133	NOT6-6L_FAR86889	NOT6-6L	175
30581134	NOT6-6L_FAR86889	NOT6-6L	109
30581135	NOT6-6L_FAR86889	NOT6-6L	67
30581136	NOT6-6L_FAR86889	NOT6-6L	95
30581137	NOT6-6L_FAR86889	NOT6-6L	102
30581138	NOT6-6L_FAR86889	NOT6-6L	58
30581139	NOT6-6L_FAR86889	NOT6-6L	139
30581140	NOT6-6L_FAR86889	NOT6-6L	195
30581141	NOT6-6L_FAR86889	NOT6-6L	208
30581142	NOT6-6L_FAR86889	NOT6-6L	134
30581143	NOT6-6L_FAR86889	NOT6-6L	112
30581144	NOT6-6L_FAR86889	NOT6-6L	118
30581145	NOT6-6L_FAR86889	NOT6-6L	54
30581146	NOT6-6L_FAR86889	NOT6-6L	306
30581147	NOT6-6L_FAR86889	NOT6-6L	156
30581148	NOT6-6L_FAR86889	NOT6-6L	25
30581149	NOT6-6L_FAR86889	NOT6-6L	112
30581150	NOT6-6L_FAR86889	NOT6-6L	107
30581151	NOT6-6L_FAR86889	NOT6-6L	142
30581152	NOT6-6L_FAR86889	NOT6-6L	98
30581153	NOT6-6L_FAR86889	NOT6-6L	118
30581154	NOT6-6L_FAR86889	NOT6-6L	125
30581155	NOT6-6L_FAR86889	NOT6-6L	66
30581156	NOT6-6L_FAR86889	NOT6-6L	82
30581157	NOT6-6L_FAR86889	NOT6-6L	163
30581158	NOT6-6L_FAR86889	NOT6-6L	32
30581159	NOT6-6L_FAR86889	NOT6-6L	207
30581160	NOT6-6L_FAR86889	NOT6-6L	27
30581161	NOT6-6L_FAR86889	NOT6-6L	79
30581162	NOT6-6L_FAR86889	NOT6-6L	124
30581163	NOT6-6L_FAR86889	NOT6-6L	56
30581164	NOT6-6L_FAR86889	NOT6-6L	83
30581165	NOT6-6L_FAR86889	NOT6-6L	80
30581166	NOT6-6L_FAR86889	NOT6-6L	157
30581167	NOT6-6L_FAR86889	NOT6-6L	165
30581168	NOT6-6L_FAR86889	NOT6-6L	169
30581169	NOT6-6L_FAR86889	NOT6-6L	73
30581170	NOT6-6L_FAR86889	NOT6-6L	132
30581171	NOT6-6L_FAR86889	NOT6-6L	11
30581172	NOT6-6L_FAR86889	NOT6-6L	12
30581173	NOT6-6L_FAR86889	NOT6-6L	131
30581174	NOT6-6L_FAR86889	NOT6-6L	12
30581175	NOT6-6L_FAR86889	NOT6-6L	154
30581176	NOT6-6L_FAR86889	NOT6-6L	144
30581177	NOT6-6L_FAR86889	NOT6-6L	9
30581178	NOT6-6L_FAR86889	NOT6-6L	74
30581179	NOT6-6L_FAR86889	NOT6-6L	64
30581180	NOT6-6L_FAR86889	NOT6-6L	66
30581181	NOT6-6L_FAR86889	NOT6-6L	49
30581182	NOT6-6L_FAR86889	NOT6-6L	117
30581183	NOT6-6L_FAR86889	NOT6-6L	58
30581184	NOT6-6L_FAR86889	NOT6-6L	270
30581185	NOT6-6L_FAR86889	NOT6-6L	61
30581186	NOT6-6L_FAR86889	NOT6-6L	143
30581187	NOT6-6L_FAR86889	NOT6-6L	34
30581188	NOT6-6L_FAR86889	NOT6-6L	7
30581189	NOT6-6L_FAR86889	NOT6-6L	137
30581190	NOT6-6L_FAR86889	NOT6-6L	97
30581191	NOT6-6L_FAR86889	NOT6-6L	125
30581192	NOT6-6L_FAR86889	NOT6-6L	131
30581193	NOT6-6L_FAR86889	NOT6-6L	127
30581194	NOT6-6L_FAR86889	NOT6-6L	148
30581195	NOT6-6L_FAR86889	NOT6-6L	189
30581196	NOT6-6L_FAR86889	NOT6-6L	121
30581197	NOT6-6L_FAR86889	NOT6-6L	76
30581198	NOT6-6L_FAR86889	NOT6-6L	127
30581199	NOT6-6L_FAR86889	NOT6-6L	107
30581200	NOT6-6L_FAR86889	NOT6-6L	104
30581201	NOT6-6L_FAR86889	NOT6-6L	214
30581202	NOT6-6L_FAR86889	NOT6-6L	90
30581203	NOT6-6L_FAR86889	NOT6-6L	121
30581204	NOT6-6L_FAR86889	NOT6-6L	131
30581205	NOT6-6L_FAR86889	NOT6-6L	35
30581206	NOT6-6L_FAR86889	NOT6-6L	185
30581207	NOT6-6L_FAR86889	NOT6-6L	49
30581208	NOT6-6L_FAR86889	NOT6-6L	63
30581209	NOT6-6L_FAR86889	NOT6-6L	109
30581210	NOT6-6L_FAR86889	NOT6-6L	54
30581211	NOT6-6L_FAR86889	NOT6-6L	126
30581212	NOT6-6L_FAR86889	NOT6-6L	94
30581213	NOT6-6L_FAR86889	NOT6-6L	156
30581214	NOT6-6L_FAR86889	NOT6-6L	54
30581215	NOT6-6L_FAR86889	NOT6-6L	119
30581216	NOT6-6L_FAR86889	NOT6-6L	62
30581217	NOT6-6L_FAR86889	NOT6-6L	93
30581218	NOT6-6L_FAR86889	NOT6-6L	116
30581219	NOT6-6L_FAR86889	NOT6-6L	64
30581220	NOT6-6L_FAR86889	NOT6-6L	55
30581221	NOT6-6L_FAR86889	NOT6-6L	22
30581222	NOT6-6L_FAR86889	NOT6-6L	104
30581223	NOT6-6L_FAR86889	NOT6-6L	121
30581224	NOT6-6L_FAR86889	NOT6-6L	88
30581225	NOT6-6L_FAR86889	NOT6-6L	42
30581226	NOT6-6L_FAR86889	NOT6-6L	83
30581227	NOT6-6L_FAR86889	NOT6-6L	52
30581228	NOT6-6L_FAR86889	NOT6-6L	112
30581229	NOT6-6L_FAR86889	NOT6-6L	238
30581230	NOT6-6L_FAR86889	NOT6-6L	176
30581231	NOT6-6L_FAR86889	NOT6-6L	145
30581232	NOT6-6L_FAR86889	NOT6-6L	34
30581233	NOT6-6L_FAR86889	NOT6-6L	114
30581234	NOT6-6L_FAR86889	NOT6-6L	163
30581235	NOT6-6L_FAR86889	NOT6-6L	73
30581236	NOT6-6L_FAR86889	NOT6-6L	125
30581237	NOT6-6L_FAR86889	NOT6-6L	110
30581238	NOT6-6L_FAR86889	NOT6-6L	113
30581239	NOT6-6L_FAR86889	NOT6-6L	84
30581240	NOT6-6L_FAR86889	NOT6-6L	45
30581241	NOT6-6L_FAR86889	NOT6-6L	194
30581242	NOT6-6L_FAR86889	NOT6-6L	118
30581243	NOT6-6L_FAR86889	NOT6-6L	130
30581244	NOT6-6L_FAR86889	NOT6-6L	124
30581245	NOT6-6L_FAR86889	NOT6-6L	159
30581246	NOT6-6L_FAR86889	NOT6-6L	38
30581247	NOT6-6L_FAR86889	NOT6-6L	222
30581248	NOT6-6L_FAR86889	NOT6-6L	104
30581249	NOT6-6L_FAR86889	NOT6-6L	77
30581250	NOT6-6L_FAR86889	NOT6-6L	77
30581251	NOT6-6L_FAR86889	NOT6-6L	71
30581252	NOT6-6L_FAR86889	NOT6-6L	215
30581253	NOT6-6L_FAR86889	NOT6-6L	95
30581254	NOT6-6L_FAR86889	NOT6-6L	62
30581255	NOT6-6L_FAR86889	NOT6-6L	158
30581256	NOT6-6L_FAR86889	NOT6-6L	36
30581257	NOT6-6L_FAR86889	NOT6-6L	142
30581258	NOT6-6L_FAR86889	NOT6-6L	51
30581259	NOT6-6L_FAR86889	NOT6-6L	110
30581260	NOT6-6L_FAR86889	NOT6-6L	98
30581261	NOT6-6L_FAR86889	NOT6-6L	250
30581262	NOT6-6L_FAR86889	NOT6-6L	49
30581263	NOT6-6L_FAR86889	NOT6-6L	177
30581264	NOT6-6L_FAR86889	NOT6-6L	117
30581265	NOT6-6L_FAR86889	NOT6-6L	98
30581266	NOT6-6L_FAR86889	NOT6-6L	88
30581267	NOT6-6L_FAR86889	NOT6-6L	70
30581268	NOT6-6L_FAR86889	NOT6-6L	111
30581269	NOT6-6L_FAR86889	NOT6-6L	89
30581270	NOT6-6L_FAR86889	NOT6-6L	118
30581271	NOT6-6L_FAR86889	NOT6-6L	79
30581272	NOT6-6L_FAR86889	NOT6-6L	68
30581273	NOT6-6L_FAR86889	NOT6-6L	56
30581274	NOT6-6L_FAR86889	NOT6-6L	141
30581275	NOT6-6L_FAR86889	NOT6-6L	208
30581276	NOT6-6L_FAR86889	NOT6-6L	216
30581277	NOT6-6L_FAR86889	NOT6-6L	13
30581278	NOT6-6L_FAR86889	NOT6-6L	107
30581279	NOT6-6L_FAR86889	NOT6-6L	17
30581280	NOT6-6L_FAR86889	NOT6-6L	86
30581281	NOT6-6L_FAR86889	NOT6-6L	95
30581282	NOT6-6L_FAR86889	NOT6-6L	8
30581283	NOT6-6L_FAR86889	NOT6-6L	156
30581284	NOT6-6L_FAR86889	NOT6-6L	52
30581285	NOT6-6L_FAR86889	NOT6-6L	72
30581286	NOT6-6L_FAR86889	NOT6-6L	109
30581287	NOT6-6L_FAR86889	NOT6-6L	63
30581288	NOT6-6L_FAR86889	NOT6-6L	134
30581289	NOT6-6L_FAR86889	NOT6-6L	55
30581290	NOT6-6L_FAR86889	NOT6-6L	192
30581291	NOT6-6L_FAR86889	NOT6-6L	62
30581292	NOT6-6L_FAR86889	NOT6-6L	125
30581293	NOT6-6L_FAR86889	NOT6-6L	95
30581294	NOT6-6L_FAR86889	NOT6-6L	38
30581295	NOT6-6L_FAR86889	NOT6-6L	41
30581296	NOT6-6L_FAR86889	NOT6-6L	73
30581297	NOT6-6L_FAR86889	NOT6-6L	111
30581298	NOT6-6L_FAR86889	NOT6-6L	117
30581299	NOT6-6L_FAR86889	NOT6-6L	141
30581300	NOT6-6L_FAR86889	NOT6-6L	60
30581301	NOT6-6L_FAR86889	NOT6-6L	104
30581302	NOT6-6L_FAR86889	NOT6-6L	76
30581303	NOT6-6L_FAR86889	NOT6-6L	84
30581304	NOT6-6L_FAR86889	NOT6-6L	135
30581305	NOT6-6L_FAR86889	NOT6-6L	131
30581306	NOT6-6L_FAR86889	NOT6-6L	110
30581307	NOT6-6L_FAR86889	NOT6-6L	53
30581308	NOT6-6L_FAR86889	NOT6-6L	80
30581309	NOT6-6L_FAR86889	NOT6-6L	92
30581310	NOT6-6L_FAR86889	NOT6-6L	26
30581311	NOT6-6L_FAR86889	NOT6-6L	148
30581312	NOT6-6L_FAR86889	NOT6-6L	180
30581313	NOT6-6L_FAR86889	NOT6-6L	150
30581314	NOT6-6L_FAR86889	NOT6-6L	128
30581315	NOT6-6L_FAR86889	NOT6-6L	38
30581316	NOT6-6L_FAR86889	NOT6-6L	115
30581317	NOT6-6L_FAR86889	NOT6-6L	95
30581318	NOT6-6L_FAR86889	NOT6-6L	278
30581319	NOT6-6L_FAR86889	NOT6-6L	183
30581320	NOT6-6L_FAR86889	NOT6-6L	92
30581321	NOT6-6L_FAR86889	NOT6-6L	201
30581322	NOT6-6L_FAR86889	NOT6-6L	86
30581323	NOT6-6L_FAR86889	NOT6-6L	87
30581324	NOT6-6L_FAR86889	NOT6-6L	116
30581325	NOT6-6L_FAR86889	NOT6-6L	64
30581326	NOT6-6L_FAR86889	NOT6-6L	117
30581327	NOT6-6L_FAR86889	NOT6-6L	202
30581328	NOT6-6L_FAR86889	NOT6-6L	120
30581329	NOT6-6L_FAR86889	NOT6-6L	107
30581330	NOT6-6L_FAR86889	NOT6-6L	78
30581331	NOT6-6L_FAR86889	NOT6-6L	49
30581332	NOT6-6L_FAR86889	NOT6-6L	121
30581333	NOT6-6L_FAR86889	NOT6-6L	73
30581334	NOT6-6L_FAR86889	NOT6-6L	137
30581335	NOT6-6L_FAR86889	NOT6-6L	162
30581336	NOT6-6L_FAR86889	NOT6-6L	212
30581337	NOT6-6L_FAR86889	NOT6-6L	114
30581338	NOT6-6L_FAR86889	NOT6-6L	215
30581339	NOT6-6L_FAR86889	NOT6-6L	172
30581340	NOT6-6L_FAR86889	NOT6-6L	181
30581341	NOT6-6L_FAR86889	NOT6-6L	224
30581342	NOT6-6L_FAR86889	NOT6-6L	131
30581343	NOT6-6L_FAR86889	NOT6-6L	136
30581344	NOT6-6L_FAR86889	NOT6-6L	85
30581345	NOT6-6L_FAR86889	NOT6-6L	81
30581346	NOT6-6L_FAR86889	NOT6-6L	94
30581347	NOT6-6L_FAR86889	NOT6-6L	94
30581348	NOT6-6L_FAR86889	NOT6-6L	101
30581349	NOT6-6L_FAR86889	NOT6-6L	92
30581350	NOT6-6L_FAR86889	NOT6-6L	125
30581351	NOT6-6L_FAR86889	NOT6-6L	178
30581352	NOT6-6L_FAR86889	NOT6-6L	145
30581353	NOT6-6L_FAR86889	NOT6-6L	46
30581354	NOT6-6L_FAR86889	NOT6-6L	18
30581355	NOT6-6L_FAR86889	NOT6-6L	121
30581356	NOT6-6L_FAR86889	NOT6-6L	199
30581357	NOT6-6L_FAR86889	NOT6-6L	156
30581358	NOT6-6L_FAR86889	NOT6-6L	240
30581359	NOT6-6L_FAR86889	NOT6-6L	194
30581360	NOT6-6L_FAR86889	NOT6-6L	9
30581361	NOT6-6L_FAR86889	NOT6-6L	120
30581362	NOT6-6L_FAR86889	NOT6-6L	185
30581363	NOT6-6L_FAR86889	NOT6-6L	56
30581364	NOT6-6L_FAR86889	NOT6-6L	130
30581365	NOT6-6L_FAR86889	NOT6-6L	128
30581366	NOT6-6L_FAR86889	NOT6-6L	114
30581367	NOT6-6L_FAR86889	NOT6-6L	102
30581368	NOT6-6L_FAR86889	NOT6-6L	123
30581369	NOT6-6L_FAR86889	NOT6-6L	74
30581370	NOT6-6L_FAR86889	NOT6-6L	220
30581371	NOT6-6L_FAR86889	NOT6-6L	153
30581372	NOT6-6L_FAR86889	NOT6-6L	83
30581373	NOT6-6L_FAR86889	NOT6-6L	111
30581374	NOT6-6L_FAR86889	NOT6-6L	188
30581375	NOT6-6L_FAR86889	NOT6-6L	135
30581376	NOT6-6L_FAR86889	NOT6-6L	31
30581377	NOT6-6L_FAR86889	NOT6-6L	162
30581378	NOT6-6L_FAR86889	NOT6-6L	100
30581379	NOT6-6L_FAR86889	NOT6-6L	85
30581380	NOT6-6L_FAR86889	NOT6-6L	118
30581381	NOT6-6L_FAR86889	NOT6-6L	162
30581382	NOT6-6L_FAR86889	NOT6-6L	47
30581383	NOT6-6L_FAR86889	NOT6-6L	64
30581384	NOT6-6L_FAR86889	NOT6-6L	152
30581385	NOT6-6L_FAR86889	NOT6-6L	164
30581386	NOT6-6L_FAR86889	NOT6-6L	64
30581387	NOT6-6L_FAR86889	NOT6-6L	157
30581388	NOT6-6L_FAR86889	NOT6-6L	42
30581389	NOT6-6L_FAR86889	NOT6-6L	75
30581390	NOT6-6L_FAR86889	NOT6-6L	84
30581391	NOT6-6L_FAR86889	NOT6-6L	31
30581392	NOT6-6L_FAR86889	NOT6-6L	113
30581393	NOT6-6L_FAR86889	NOT6-6L	188
30581394	NOT6-6L_FAR86889	NOT6-6L	119
30581395	NOT6-6L_FAR86889	NOT6-6L	199
30581396	NOT6-6L_FAR86889	NOT6-6L	123
30581397	NOT6-6L_FAR86889	NOT6-6L	149
30581398	NOT6-6L_FAR86889	NOT6-6L	86
30581399	NOT6-6L_FAR86889	NOT6-6L	164
30581400	NOT6-6L_FAR86889	NOT6-6L	64
30581401	NOT6-6L_FAR86889	NOT6-6L	53
30581402	NOT6-6L_FAR86889	NOT6-6L	87
30581403	NOT6-6L_FAR86889	NOT6-6L	102
30581404	NOT6-6L_FAR86889	NOT6-6L	119
30581405	NOT6-6L_FAR86889	NOT6-6L	69
30581406	NOT6-6L_FAR86889	NOT6-6L	107
30581407	NOT6-6L_FAR86889	NOT6-6L	143
30581408	NOT6-6L_FAR86889	NOT6-6L	90
30581409	NOT6-6L_FAR86889	NOT6-6L	138
30581410	NOT6-6L_FAR86889	NOT6-6L	171
30581411	NOT6-6L_FAR86889	NOT6-6L	45
30581412	NOT6-6L_FAR86889	NOT6-6L	92
30581413	NOT6-6L_FAR86889	NOT6-6L	143
30581414	NOT6-6L_FAR86889	NOT6-6L	80
30581415	NOT6-6L_FAR86889	NOT6-6L	50
30581416	NOT6-6L_FAR86889	NOT6-6L	50
30581417	NOT6-6L_FAR86889	NOT6-6L	26
30581418	NOT6-6L_FAR86889	NOT6-6L	100
30581419	NOT6-6L_FAR86889	NOT6-6L	50
30581420	NOT6-6L_FAR86889	NOT6-6L	88
30581421	NOT6-6L_FAR86889	NOT6-6L	134
30581422	NOT6-6L_FAR86889	NOT6-6L	106
30581423	NOT6-6L_FAR86889	NOT6-6L	60
30581424	NOT6-6L_FAR86889	NOT6-6L	132
30581425	NOT6-6L_FAR86889	NOT6-6L	138
30581426	NOT6-6L_FAR86889	NOT6-6L	78
30581427	NOT6-6L_FAR86889	NOT6-6L	113
30581428	NOT6-6L_FAR86889	NOT6-6L	48
30581429	NOT6-6L_FAR86889	NOT6-6L	203
30581430	NOT6-6L_FAR86889	NOT6-6L	55
30581431	NOT6-6L_FAR86889	NOT6-6L	107
30581432	NOT6-6L_FAR86889	NOT6-6L	93
30581433	NOT6-6L_FAR86889	NOT6-6L	79
30581434	NOT6-6L_FAR86889	NOT6-6L	179
30581435	NOT6-6L_FAR86889	NOT6-6L	18
30581436	NOT6-6L_FAR86889	NOT6-6L	128
30581437	NOT6-6L_FAR86889	NOT6-6L	132
30581438	NOT6-6L_FAR86889	NOT6-6L	145
30581439	NOT6-6L_FAR86889	NOT6-6L	42
30581440	NOT6-6L_FAR86889	NOT6-6L	107
30581441	NOT6-6L_FAR86889	NOT6-6L	80
30581442	NOT6-6L_FAR86889	NOT6-6L	51
30581443	NOT6-6L_FAR86889	NOT6-6L	190
30581444	NOT6-6L_FAR86889	NOT6-6L	104
30581445	NOT6-6L_FAR86889	NOT6-6L	140
30581446	NOT6-6L_FAR86889	NOT6-6L	141
30581447	NOT6-6L_FAR86889	NOT6-6L	131
30581448	NOT6-6L_FAR86889	NOT6-6L	8
30581449	NOT6-6L_FAR86889	NOT6-6L	85
30581450	NOT6-6L_FAR86889	NOT6-6L	150
30581451	NOT6-6L_FAR86889	NOT6-6L	220
30581452	NOT6-6L_FAR86889	NOT6-6L	54
30581453	NOT6-6L_FAR86889	NOT6-6L	167
30581454	NOT6-6L_FAR86889	NOT6-6L	52
30581455	NOT6-6L_FAR86889	NOT6-6L	78
30581456	NOT6-6L_FAR86889	NOT6-6L	64
30581457	NOT6-6L_FAR86889	NOT6-6L	99
30581458	NOT6-6L_FAR86889	NOT6-6L	177
30581459	NOT6-6L_FAR86889	NOT6-6L	68
30581460	NOT6-6L_FAR86889	NOT6-6L	88
30581461	NOT6-6L_FAR86889	NOT6-6L	50
30581462	NOT6-6L_FAR86889	NOT6-6L	100
30581463	NOT6-6L_FAR86889	NOT6-6L	170
30581464	NOT6-6L_FAR86889	NOT6-6L	370
30581465	NOT6-6L_FAR86889	NOT6-6L	33
30581466	NOT6-6L_FAR86889	NOT6-6L	143
30581467	NOT6-6L_FAR86889	NOT6-6L	120
30581468	NOT6-6L_FAR86889	NOT6-6L	131
30581469	NOT6-6L_FAR86889	NOT6-6L	120
30581470	NOT6-6L_FAR86889	NOT6-6L	56
30581471	NOT6-6L_FAR86889	NOT6-6L	130
30581472	NOT6-6L_FAR86889	NOT6-6L	75
30581473	NOT6-6L_FAR86889	NOT6-6L	244
30581474	NOT6-6L_FAR86889	NOT6-6L	89
30581475	NOT6-6L_FAR86889	NOT6-6L	34
30581476	NOT6-6L_FAR86889	NOT6-6L	101
30581477	NOT6-6L_FAR86889	NOT6-6L	109
30581478	NOT6-6L_FAR86889	NOT6-6L	112
30581479	NOT6-6L_FAR86889	NOT6-6L	54
30581480	NOT6-6L_FAR86889	NOT6-6L	156
30581481	NOT6-6L_FAR86889	NOT6-6L	25
30581482	NOT6-6L_FAR86889	NOT6-6L	98
30581483	NOT6-6L_FAR86889	NOT6-6L	118
30581484	NOT6-6L_FAR86889	NOT6-6L	66
30581485	NOT6-6L_FAR86889	NOT6-6L	82
30581486	NOT6-6L_FAR86889	NOT6-6L	32
30581487	NOT6-6L_FAR86889	NOT6-6L	79
30581488	NOT6-6L_FAR86889	NOT6-6L	169
30581489	NOT6-6L_FAR86889	NOT6-6L	73
30581490	NOT6-6L_FAR86889	NOT6-6L	11
30581491	NOT6-6L_FAR86889	NOT6-6L	12
30581492	NOT6-6L_FAR86889	NOT6-6L	9
30581493	NOT6-6L_FAR86889	NOT6-6L	64
30581494	NOT6-6L_FAR86889	NOT6-6L	49
30581495	NOT6-6L_FAR86889	NOT6-6L	117
30581496	NOT6-6L_FAR86889	NOT6-6L	58
30581497	NOT6-6L_FAR86889	NOT6-6L	270
30581498	NOT6-6L_FAR86889	NOT6-6L	143
30581499	NOT6-6L_FAR86889	NOT6-6L	34
30581500	NOT6-6L_FAR86889	NOT6-6L	7
30581501	NOT6-6L_FAR86889	NOT6-6L	137
30581502	NOT6-6L_FAR86889	NOT6-6L	97
30581503	NOT6-6L_FAR86889	NOT6-6L	131
30581504	NOT6-6L_FAR86889	NOT6-6L	104
30581505	NOT6-6L_FAR86889	NOT6-6L	90
30581506	NOT6-6L_FAR86889	NOT6-6L	35
30581507	NOT6-6L_FAR86889	NOT6-6L	185
30581508	NOT6-6L_FAR86889	NOT6-6L	49
30581509	NOT6-6L_FAR86889	NOT6-6L	63
30581510	NOT6-6L_FAR86889	NOT6-6L	109
30581511	NOT6-6L_FAR86889	NOT6-6L	54
30581512	NOT6-6L_FAR86889	NOT6-6L	54
30581513	NOT6-6L_FAR86889	NOT6-6L	62
30581514	NOT6-6L_FAR86889	NOT6-6L	93
30581515	NOT6-6L_FAR86889	NOT6-6L	116
30581516	NOT6-6L_FAR86889	NOT6-6L	64
30581517	NOT6-6L_FAR86889	NOT6-6L	22
30581518	NOT6-6L_FAR86889	NOT6-6L	104
30581519	NOT6-6L_FAR86889	NOT6-6L	88
30581520	NOT6-6L_FAR86889	NOT6-6L	42
30581521	NOT6-6L_FAR86889	NOT6-6L	83
30581522	NOT6-6L_FAR86889	NOT6-6L	145
30581523	NOT6-6L_FAR86889	NOT6-6L	114
30581524	NOT6-6L_FAR86889	NOT6-6L	113
30581525	NOT6-6L_FAR86889	NOT6-6L	84
30581526	NOT6-6L_FAR86889	NOT6-6L	45
30581527	NOT6-6L_FAR86889	NOT6-6L	38
30581528	NOT6-6L_FAR86889	NOT6-6L	62
30581529	NOT6-6L_FAR86889	NOT6-6L	50
30581530	NOT6-6L_FAR86889	NOT6-6L	18
30581531	NOT6-6L_FAR86889	NOT6-6L	7
30581532	NOT6-6L_FAR86889	NOT6-6L	8
30581533	NOT6-6L_FAR86889	NOT6-6L	220
30581534	NOT6-6L_FAR86889	NOT6-6L	12
30581535	NOT6-6L_FAR86889	NOT6-6L	50
30581536	NOT6-6L_FAR86889	NOT6-6L	18
30581537	NOT6-6L_FAR86889	NOT6-6L	12
30581538	NOT6-6L_FAR86889	NOT6-6L	50
30581539	NOT6-6L_FAR86889	NOT6-6L	7
30581540	NOT6-6L_FAR86889	NOT6-6L	50
30581541	NOT6-6L_FAR86889	NOT6-6L	7
30581542	NOT6-6L_FAR86889	NOT6-6L	145
30581543	NOT6-6L_FAR86889	NOT6-6L	215
30581544	NOT6-6L_FAR86889	NOT6-6L	42
30581545	NOT6-6L_FAR86889	NOT6-6L	104
30581546	NOT6-6L_FAR86889	NOT6-6L	83
30581547	NOT6-6L_FAR86889	NOT6-6L	62
30581548	NOT6-6L_FAR86889	NOT6-6L	54
30581549	NOT6-6L_FAR86889	NOT6-6L	88
30581550	NOT6-6L_FAR86889	NOT6-6L	116
30581551	NOT6-6L_FAR86889	NOT6-6L	113
30581552	NOT6-6L_FAR86889	NOT6-6L	84
30581553	NOT6-6L_FAR86889	NOT6-6L	45
30581554	NOT6-6L_FAR86889	NOT6-6L	38
30581555	NOT6-6L_FAR86889	NOT6-6L	62
30581556	NOT6-6L_FAR86889	NOT6-6L	215
30581557	NOT6-6L_FAR86889	NOT6-6L	42
30581558	NOT6-6L_FAR86889	NOT6-6L	117
30581559	NOT6-6L_FAR86889	NOT6-6L	154
30581560	NOT6-6L_FAR86889	NOT6-6L	91
30581561	NOT6-6L_FAR86889	NOT6-6L	215
30581562	NOT6-6L_FAR86889	NOT6-6L	42
30581563	NOT6-6L_FAR86889	NOT6-6L	215
30581564	NOT6-6L_FAR86889	NOT6-6L	42
30581565	NOT6-6L_FAR86889	NOT6-6L	91
30581566	NOT6-6L_FAR86889	NOT6-6L	42
30581567	NOT6-6L_FAR86889	NOT6-6L	215
30581568	NOT6-6L_FAR86889	NOT6-6L	42
30581569	NOT6-6L_FAR86889	NOT6-6L	91
30581570	NOT6-6L_FAR86889	NOT6-6L	117
30581571	NOT6-6L_FAR86889	NOT6-6L	215
30581572	NOT6-6L_FAR86889	NOT6-6L	215
30581573	NOT6-6L_FAR86889	NOT6-6L	91
30581574	NOT6-6L_FAR86889	NOT6-6L	91
30581575	NOT6-6L_FAR86889	NOT6-6L	91
30581576	NOT6-6L_FAR86889	NOT6-6L	117
30581577	NOT6-6L_FAR86889	NOT6-6L	154
30581578	NOT6-6L_FAR86889	NOT6-6L	154
30581579	NOT6-6L_FAR86889	NOT6-6L	123
30581580	NOT6-6L_FAR86889	NOT6-6L	154
30581581	NOT6-6L_FAR86889	NOT6-6L	225
30581582	NOT6-6L_FAR86889	NOT6-6L	105
30581583	NOT6-6L_FAR86889	NOT6-6L	123
30581584	NOT6-6L_FAR86889	NOT6-6L	146
30581585	NOT6-6L_FAR86889	NOT6-6L	178
30581586	NOT6-6L_FAR86889	NOT6-6L	83
30581587	NOT6-6L_FAR86889	NOT6-6L	229
30581588	NOT6-6L_FAR86889	NOT6-6L	63
30581589	NOT6-6L_FAR86889	NOT6-6L	138
30581590	NOT6-6L_FAR86889	NOT6-6L	146
30581591	NOT6-6L_FAR86889	NOT6-6L	146
30581592	NOT6-6L_FAR86889	NOT6-6L	178
30581593	NOT6-6L_FAR86889	NOT6-6L	83
30581594	NOT6-6L_FAR86889	NOT6-6L	229
30581595	NOT6-6L_FAR86889	NOT6-6L	63
30581596	NOT6-6L_FAR86889	NOT6-6L	146
30581597	NOT6-6L_FAR86889	NOT6-6L	146
30581598	NOT6-6L_FAR86889	NOT6-6L	178
30581599	NOT6-6L_FAR86889	NOT6-6L	83
30581600	NOT6-6L_FAR86889	NOT6-6L	229
30581601	NOT6-6L_FAR86889	NOT6-6L	138
30581602	NOT6-6L_FAR86889	NOT6-6L	146
30581603	NOT6-6L_FAR86889	NOT6-6L	146
30581604	NOT6-6L_FAR86889	NOT6-6L	178
30581605	NOT6-6L_FAR86889	NOT6-6L	83
30581606	NOT6-6L_FAR86889	NOT6-6L	229
30581607	NOT6-6L_FAR86889	NOT6-6L	63
30581608	NOT6-6L_FAR86889	NOT6-6L	138
30581609	NOT6-6L_FAR86889	NOT6-6L	146
30581610	NOT6-6L_FAR86889	NOT6-6L	83
30581611	NOT6-6L_FAR86889	NOT6-6L	229
30581612	NOT6-6L_FAR86889	NOT6-6L	63
30581613	NOT6-6L_FAR86889	NOT6-6L	138
30581614	NOT6-6L_FAR86889	NOT6-6L	146
30581615	NOT6-6L_FAR86889	NOT6-6L	146
30581616	NOT6-6L_FAR86889	NOT6-6L	178
30581617	NOT6-6L_FAR86889	NOT6-6L	63
30581618	NOT6-6L_FAR86889	NOT6-6L	138
30581619	NOT6-6L_FAR86889	NOT6-6L	146
30581620	NOT6-6L_FAR86889	NOT6-6L	178
30581621	NOT6-6L_FAR86889	NOT6-6L	83
30581622	NOT6-6L_FAR86889	NOT6-6L	229
30581623	NOT6-6L_FAR86889	NOT6-6L	63
30581624	NOT6-6L_FAR86889	NOT6-6L	138
30581625	NOT6-6L_FAR86889	NOT6-6L	146
30581626	NOT6-6L_FAR86889	NOT6-6L	58
30581627	NOT6-6L_FAR86889	NOT6-6L	164
30581628	NOT6-6L_FAR86889	NOT6-6L	11
30581629	NOT6-6L_FAR86889	NOT6-6L	103
30581630	NOT6-6L_FAR86889	NOT6-6L	12
30581631	NOT6-6L_FAR86889	NOT6-6L	163
30581632	NOT6-6L_FAR86889	NOT6-6L	80
30581633	NOT6-6L_FAR86889	NOT6-6L	65
30581634	NOT6-6L_FAR86889	NOT6-6L	121
30581635	NOT6-6L_FAR86889	NOT6-6L	262
30581636	NOT6-6L_FAR86889	NOT6-6L	147
30581637	NOT6-6L_FAR86889	NOT6-6L	58
30581638	NOT6-6L_FAR86889	NOT6-6L	183
30581639	NOT6-6L_FAR86889	NOT6-6L	140
30581640	NOT6-6L_FAR86889	NOT6-6L	127
30581641	NOT6-6L_FAR86889	NOT6-6L	78
30581642	NOT6-6L_FAR86889	NOT6-6L	128
30581643	NOT6-6L_FAR86889	NOT6-6L	183
30581644	NOT6-6L_FAR86889	NOT6-6L	133
30581645	NOT6-6L_FAR86889	NOT6-6L	75
30581646	NOT6-6L_FAR86889	NOT6-6L	109
30581647	NOT6-6L_FAR86889	NOT6-6L	89
30581648	NOT6-6L_FAR86889	NOT6-6L	136
30581649	NOT6-6L_FAR86889	NOT6-6L	127
30581650	NOT6-6L_FAR86889	NOT6-6L	50
30581651	NOT6-6L_FAR86889	NOT6-6L	84
30581652	NOT6-6L_FAR86889	NOT6-6L	108
30581653	NOT6-6L_FAR86889	NOT6-6L	46
30581654	NOT6-6L_FAR86889	NOT6-6L	50
30581655	NOT6-6L_FAR86889	NOT6-6L	106
30581656	NOT6-6L_FAR86889	NOT6-6L	64
30581657	NOT6-6L_FAR86889	NOT6-6L	90
30581658	NOT6-6L_FAR86889	NOT6-6L	88
30581659	NOT6-6L_FAR86889	NOT6-6L	112
30581660	NOT6-6L_FAR86889	NOT6-6L	128
30581661	NOT6-6L_FAR86889	NOT6-6L	48
30581662	NOT6-6L_FAR86889	NOT6-6L	54
30581663	NOT6-6L_FAR86889	NOT6-6L	12
30581664	NOT6-6L_FAR86889	NOT6-6L	11
30581665	NOT6-6L_FAR86889	NOT6-6L	11
30581666	NOT6-6L_FAR86889	NOT6-6L	12
30581667	NOT6-6L_FAR86889	NOT6-6L	144
30581668	NOT6-6L_FAR86889	NOT6-6L	77
30581669	NOT6-6L_FAR86889	NOT6-6L	59
30581670	NOT6-6L_FAR86889	NOT6-6L	59
30581671	NOT6-6L_FAR86889	NOT6-6L	81
30581672	NOT6-6L_FAR86889	NOT6-6L	91
30581673	NOT6-6L_FAR86889	NOT6-6L	62
30581674	NOT6-6L_FAR86889	NOT6-6L	74
30581675	NOT6-6L_FAR86889	NOT6-6L	68
30581676	NOT6-6L_FAR86889	NOT6-6L	117
30581677	NOT6-6L_FAR86889	NOT6-6L	39
30581678	NOT6-6L_FAR86889	NOT6-6L	53
30581679	NOT6-6L_FAR86889	NOT6-6L	54
30581680	NOT6-6L_FAR86889	NOT6-6L	55
30581681	NOT6-6L_FAR86889	NOT6-6L	109
30581682	NOT6-6L_FAR86889	NOT6-6L	101
30581683	NOT6-6L_FAR86889	NOT6-6L	49
30581684	NOT6-6L_FAR86889	NOT6-6L	50
30581685	NOT6-6L_FAR86889	NOT6-6L	160
30581686	NOT6-6L_FAR86889	NOT6-6L	142
30581687	NOT6-6L_FAR86889	NOT6-6L	72
30581688	NOT6-6L_FAR86889	NOT6-6L	92
30581689	NOT6-6L_FAR86889	NOT6-6L	66
30581690	NOT6-6L_FAR86889	NOT6-6L	62
30581691	NOT6-6L_FAR86889	NOT6-6L	96
30581692	NOT6-6L_FAR86889	NOT6-6L	110
30581693	NOT6-6L_FAR86889	NOT6-6L	161
30581694	NOT6-6L_FAR86889	NOT6-6L	53
30581695	NOT6-6L_FAR86889	NOT6-6L	46
30581696	NOT6-6L_FAR86889	NOT6-6L	54
30581697	NOT6-6L_FAR86889	NOT6-6L	134
30581698	NOT6-6L_FAR86889	NOT6-6L	7
30581699	NOT6-6L_FAR86889	NOT6-6L	45
30581700	NOT6-6L_FAR86889	NOT6-6L	89
30581701	NOT6-6L_FAR86889	NOT6-6L	57
30581702	NOT6-6L_FAR86889	NOT6-6L	71
30581703	NOT6-6L_FAR86889	NOT6-6L	86
30581704	NOT6-6L_FAR86889	NOT6-6L	73
30581705	NOT6-6L_FAR86889	NOT6-6L	137
30581706	NOT6-6L_FAR86889	NOT6-6L	148
30581707	NOT6-6L_FAR86889	NOT6-6L	72
30581708	NOT6-6L_FAR86889	NOT6-6L	144
30581709	NOT6-6L_FAR86889	NOT6-6L	44
30581710	NOT6-6L_FAR86889	NOT6-6L	113
30581711	NOT6-6L_FAR86889	NOT6-6L	178
30581712	NOT6-6L_FAR86889	NOT6-6L	64
30581713	NOT6-6L_FAR86889	NOT6-6L	132
30581714	NOT6-6L_FAR86889	NOT6-6L	137
30581715	NOT6-6L_FAR86889	NOT6-6L	48
30581716	NOT6-6L_FAR86889	NOT6-6L	47
30581717	NOT6-6L_FAR86889	NOT6-6L	39
30581718	NOT6-6L_FAR86889	NOT6-6L	67
30581719	NOT6-6L_FAR86889	NOT6-6L	106
30581720	NOT6-6L_FAR86889	NOT6-6L	126
30581721	NOT6-6L_FAR86889	NOT6-6L	84
30581722	NOT6-6L_FAR86889	NOT6-6L	161
30581723	NOT6-6L_FAR86889	NOT6-6L	99
30581724	NOT6-6L_FAR86889	NOT6-6L	101
30581725	NOT6-6L_FAR86889	NOT6-6L	121
30581726	NOT6-6L_FAR86889	NOT6-6L	85
30581727	NOT6-6L_FAR86889	NOT6-6L	75
30581728	NOT6-6L_FAR86889	NOT6-6L	94
30581729	NOT6-6L_FAR86889	NOT6-6L	49
30581730	NOT6-6L_FAR86889	NOT6-6L	142
30581731	NOT6-6L_FAR86889	NOT6-6L	107
30581732	NOT6-6L_FAR86889	NOT6-6L	60
30581733	NOT6-6L_FAR86889	NOT6-6L	50
30581734	NOT6-6L_FAR86889	NOT6-6L	84
30581735	NOT6-6L_FAR86889	NOT6-6L	54
30581736	NOT6-6L_FAR86889	NOT6-6L	73
30581737	NOT6-6L_FAR86889	NOT6-6L	113
30581738	NOT6-6L_FAR86889	NOT6-6L	96
30581739	NOT6-6L_FAR86889	NOT6-6L	91
30581740	NOT6-6L_FAR86889	NOT6-6L	126
30581741	NOT6-6L_FAR86889	NOT6-6L	35
30581742	NOT6-6L_FAR86889	NOT6-6L	66
30581743	NOT6-6L_FAR86889	NOT6-6L	104
30581744	NOT6-6L_FAR86889	NOT6-6L	97
30581745	NOT6-6L_FAR86889	NOT6-6L	11
30581746	NOT6-6L_FAR86889	NOT6-6L	151
30581747	NOT6-6L_FAR86889	NOT6-6L	111
30581748	NOT6-6L_FAR86889	NOT6-6L	151
30581749	NOT6-6L_FAR86889	NOT6-6L	189
30581750	NOT6-6L_FAR86889	NOT6-6L	117
30581751	NOT6-6L_FAR86889	NOT6-6L	75
30581752	NOT6-6L_FAR86889	NOT6-6L	35
30581753	NOT6-6L_FAR86889	NOT6-6L	104
30581754	NOT6-6L_FAR86889	NOT6-6L	133
30581755	NOT6-6L_FAR86889	NOT6-6L	46
30581756	NOT6-6L_FAR86889	NOT6-6L	152
30581757	NOT6-6L_FAR86889	NOT6-6L	72
30581758	NOT6-6L_FAR86889	NOT6-6L	57
30581759	NOT6-6L_FAR86889	NOT6-6L	49
30581760	NOT6-6L_FAR86889	NOT6-6L	40
30581761	NOT6-6L_FAR86889	NOT6-6L	69
30581762	NOT6-6L_FAR86889	NOT6-6L	66
30581763	NOT6-6L_FAR86889	NOT6-6L	62
30581764	NOT6-6L_FAR86889	NOT6-6L	45
30581765	NOT6-6L_FAR86889	NOT6-6L	7
30581766	NOT6-6L_FAR86889	NOT6-6L	54
30581767	NOT6-6L_FAR86889	NOT6-6L	142
30581768	NOT6-6L_FAR86889	NOT6-6L	53
30581769	NOT6-6L_FAR86889	NOT6-6L	54
30581770	NOT6-6L_FAR86889	NOT6-6L	81
30581771	NOT6-6L_FAR86889	NOT6-6L	55
30581772	NOT6-6L_FAR86889	NOT6-6L	101
30581773	NOT6-6L_FAR86889	NOT6-6L	91
30581774	NOT6-6L_FAR86889	NOT6-6L	62
30581775	NOT6-6L_FAR86889	NOT6-6L	74
30581776	NOT6-6L_FAR86889	NOT6-6L	49
30581777	NOT6-6L_FAR86889	NOT6-6L	50
30581778	NOT6-6L_FAR86889	NOT6-6L	68
30581779	NOT6-6L_FAR86889	NOT6-6L	72
30581780	NOT6-6L_FAR86889	NOT6-6L	117
30581781	NOT6-6L_FAR86889	NOT6-6L	59
30581782	NOT6-6L_FAR86889	NOT6-6L	144
30581783	NOT6-6L_FAR86889	NOT6-6L	92
30581784	NOT6-6L_FAR86889	NOT6-6L	39
30581785	NOT6-6L_FAR86889	NOT6-6L	160
30581786	NOT6-6L_FAR86889	NOT6-6L	59
30581787	NOT6-6L_FAR86889	NOT6-6L	109
30581788	NOT6-6L_FAR86889	NOT6-6L	62
30581789	NOT6-6L_FAR86889	NOT6-6L	96
30581790	NOT6-6L_FAR86889	NOT6-6L	110
30581791	NOT6-6L_FAR86889	NOT6-6L	161
30581792	NOT6-6L_FAR86889	NOT6-6L	53
30581793	NOT6-6L_FAR86889	NOT6-6L	46
30581794	NOT6-6L_FAR86889	NOT6-6L	54
30581795	NOT6-6L_FAR86889	NOT6-6L	134
30581796	NOT6-6L_FAR86889	NOT6-6L	7
30581797	NOT6-6L_FAR86889	NOT6-6L	45
30581798	NOT6-6L_FAR86889	NOT6-6L	89
30581799	NOT6-6L_FAR86889	NOT6-6L	57
30581800	NOT6-6L_FAR86889	NOT6-6L	71
30581801	NOT6-6L_FAR86889	NOT6-6L	86
30581802	NOT6-6L_FAR86889	NOT6-6L	73
30581803	NOT6-6L_FAR86889	NOT6-6L	137
30581804	NOT6-6L_FAR86889	NOT6-6L	148
30581805	NOT6-6L_FAR86889	NOT6-6L	72
30581806	NOT6-6L_FAR86889	NOT6-6L	144
30581807	NOT6-6L_FAR86889	NOT6-6L	44
30581808	NOT6-6L_FAR86889	NOT6-6L	113
30581809	NOT6-6L_FAR86889	NOT6-6L	178
30581810	NOT6-6L_FAR86889	NOT6-6L	64
30581811	NOT6-6L_FAR86889	NOT6-6L	132
30581812	NOT6-6L_FAR86889	NOT6-6L	137
30581813	NOT6-6L_FAR86889	NOT6-6L	48
30581814	NOT6-6L_FAR86889	NOT6-6L	47
30581815	NOT6-6L_FAR86889	NOT6-6L	77
30581816	NOT6-6L_FAR86889	NOT6-6L	66
30581817	NOT6-6L_FAR86889	NOT6-6L	39
30581818	NOT6-6L_FAR86889	NOT6-6L	67
30581819	NOT6-6L_FAR86889	NOT6-6L	106
30581820	NOT6-6L_FAR86889	NOT6-6L	126
30581821	NOT6-6L_FAR86889	NOT6-6L	84
30581822	NOT6-6L_FAR86889	NOT6-6L	161
30581823	NOT6-6L_FAR86889	NOT6-6L	99
30581824	NOT6-6L_FAR86889	NOT6-6L	101
30581825	NOT6-6L_FAR86889	NOT6-6L	121
30581826	NOT6-6L_FAR86889	NOT6-6L	85
30581827	NOT6-6L_FAR86889	NOT6-6L	75
30581828	NOT6-6L_FAR86889	NOT6-6L	94
30581829	NOT6-6L_FAR86889	NOT6-6L	49
30581830	NOT6-6L_FAR86889	NOT6-6L	142
30581831	NOT6-6L_FAR86889	NOT6-6L	107
30581832	NOT6-6L_FAR86889	NOT6-6L	60
30581833	NOT6-6L_FAR86889	NOT6-6L	50
30581834	NOT6-6L_FAR86889	NOT6-6L	84
30581835	NOT6-6L_FAR86889	NOT6-6L	54
30581836	NOT6-6L_FAR86889	NOT6-6L	73
30581837	NOT6-6L_FAR86889	NOT6-6L	113
30581838	NOT6-6L_FAR86889	NOT6-6L	96
30581839	NOT6-6L_FAR86889	NOT6-6L	91
30581840	NOT6-6L_FAR86889	NOT6-6L	126
30581841	NOT6-6L_FAR86889	NOT6-6L	35
30581842	NOT6-6L_FAR86889	NOT6-6L	97
30581843	NOT6-6L_FAR86889	NOT6-6L	66
30581844	NOT6-6L_FAR86889	NOT6-6L	151
30581845	NOT6-6L_FAR86889	NOT6-6L	104
30581846	NOT6-6L_FAR86889	NOT6-6L	11
30581847	NOT6-6L_FAR86889	NOT6-6L	111
30581848	NOT6-6L_FAR86889	NOT6-6L	151
30581849	NOT6-6L_FAR86889	NOT6-6L	189
30581850	NOT6-6L_FAR86889	NOT6-6L	117
30581851	NOT6-6L_FAR86889	NOT6-6L	75
30581852	NOT6-6L_FAR86889	NOT6-6L	35
30581853	NOT6-6L_FAR86889	NOT6-6L	104
30581854	NOT6-6L_FAR86889	NOT6-6L	133
30581855	NOT6-6L_FAR86889	NOT6-6L	46
30581856	NOT6-6L_FAR86889	NOT6-6L	152
30581857	NOT6-6L_FAR86889	NOT6-6L	72
30581858	NOT6-6L_FAR86889	NOT6-6L	57
30581859	NOT6-6L_FAR86889	NOT6-6L	49
30581860	NOT6-6L_FAR86889	NOT6-6L	40
30581861	NOT6-6L_FAR86889	NOT6-6L	69
30581862	NOT6-6L_FAR86889	NOT6-6L	66
30581863	NOT6-6L_FAR86889	NOT6-6L	62
30581864	NOT6-6L_FAR86889	NOT6-6L	45
30581865	NOT6-6L_FAR86889	NOT6-6L	151
30581866	NOT6-6L_FAR86889	NOT6-6L	104
30581867	NOT6-6L_FAR86889	NOT6-6L	97
30581868	NOT6-6L_FAR86889	NOT6-6L	73
30581869	NOT6-6L_FAR86889	NOT6-6L	11
30581870	NOT6-6L_FAR86889	NOT6-6L	66
30581871	NOT6-6L_FAR86889	NOT6-6L	54
30581872	NOT6-6L_FAR86889	NOT6-6L	111
30581873	NOT6-6L_FAR86889	NOT6-6L	151
30581874	NOT6-6L_FAR86889	NOT6-6L	189
30581875	NOT6-6L_FAR86889	NOT6-6L	117
30581876	NOT6-6L_FAR86889	NOT6-6L	75
30581877	NOT6-6L_FAR86889	NOT6-6L	35
30581878	NOT6-6L_FAR86889	NOT6-6L	104
30581879	NOT6-6L_FAR86889	NOT6-6L	133
30581880	NOT6-6L_FAR86889	NOT6-6L	46
30581881	NOT6-6L_FAR86889	NOT6-6L	152
30581882	NOT6-6L_FAR86889	NOT6-6L	72
30581883	NOT6-6L_FAR86889	NOT6-6L	57
30581884	NOT6-6L_FAR86889	NOT6-6L	49
30581885	NOT6-6L_FAR86889	NOT6-6L	40
30581886	NOT6-6L_FAR86889	NOT6-6L	69
30581887	NOT6-6L_FAR86889	NOT6-6L	66
30581888	NOT6-6L_FAR86889	NOT6-6L	62
30581889	NOT6-6L_FAR86889	NOT6-6L	45
30581890	NOT6-6L_FAR86889	NOT6-6L	151
30581891	NOT6-6L_FAR86889	NOT6-6L	104
30581892	NOT6-6L_FAR86889	NOT6-6L	66
30581893	NOT6-6L_FAR86889	NOT6-6L	97
30581894	NOT6-6L_FAR86889	NOT6-6L	11
30581895	NOT6-6L_FAR86889	NOT6-6L	73
30581896	NOT6-6L_FAR86889	NOT6-6L	35
30581897	NOT6-6L_FAR86889	NOT6-6L	54
30581898	NOT6-6L_FAR86889	NOT6-6L	126
30581899	NOT6-6L_FAR86889	NOT6-6L	111
30581900	NOT6-6L_FAR86889	NOT6-6L	151
30581901	NOT6-6L_FAR86889	NOT6-6L	189
30581902	NOT6-6L_FAR86889	NOT6-6L	117
30581903	NOT6-6L_FAR86889	NOT6-6L	75
30581904	NOT6-6L_FAR86889	NOT6-6L	35
30581905	NOT6-6L_FAR86889	NOT6-6L	104
30581906	NOT6-6L_FAR86889	NOT6-6L	133
30581907	NOT6-6L_FAR86889	NOT6-6L	46
30581908	NOT6-6L_FAR86889	NOT6-6L	152
30581909	NOT6-6L_FAR86889	NOT6-6L	72
30581910	NOT6-6L_FAR86889	NOT6-6L	57
30581911	NOT6-6L_FAR86889	NOT6-6L	49
30581912	NOT6-6L_FAR86889	NOT6-6L	40
30581913	NOT6-6L_FAR86889	NOT6-6L	69
30581914	NOT6-6L_FAR86889	NOT6-6L	66
30581915	NOT6-6L_FAR86889	NOT6-6L	62
30581916	NOT6-6L_FAR86889	NOT6-6L	45
30581917	NOT6-6L_FAR86889	NOT6-6L	109
30581918	NOT6-6L_FAR86889	NOT6-6L	55
30581919	NOT6-6L_FAR86889	NOT6-6L	209
30581920	NOT6-6L_FAR86889	NOT6-6L	74
30581921	NOT6-6L_FAR86889	NOT6-6L	11
30581922	NOT6-6L_FAR86889	NOT6-6L	114
30581923	NOT6-6L_FAR86889	NOT6-6L	118
30581924	NOT6-6L_FAR86889	NOT6-6L	113
30581925	NOT6-6L_FAR86889	NOT6-6L	154
30581926	NOT6-6L_FAR86889	NOT6-6L	75
30581927	NOT6-6L_FAR86889	NOT6-6L	153
30581928	NOT6-6L_FAR86889	NOT6-6L	116
30581929	NOT6-6L_FAR86889	NOT6-6L	236
30581930	NOT6-6L_FAR86889	NOT6-6L	191
30581931	NOT6-6L_FAR86889	NOT6-6L	258
30581932	NOT6-6L_FAR86889	NOT6-6L	63
30581933	NOT6-6L_FAR86889	NOT6-6L	320
30581934	NOT6-6L_FAR86889	NOT6-6L	113
30581935	NOT6-6L_FAR86889	NOT6-6L	73
30581936	NOT6-6L_FAR86889	NOT6-6L	17
30581937	NOT6-6L_FAR86889	NOT6-6L	17
30581938	NOT6-6L_FAR86889	NOT6-6L	17
30581939	NOT6-6L_FAR86889	NOT6-6L	17
30581940	NOT6-6L_FAR86889	NOT6-6L	193
30581941	NOT6-6L_FAR86889	NOT6-6L	128
30581942	NOT6-6L_FAR86889	NOT6-6L	59
30581943	NOT6-6L_FAR86889	NOT6-6L	165
30581944	NOT6-6L_FAR86889	NOT6-6L	92
30581945	NOT6-6L_FAR86889	NOT6-6L	87
30581946	NOT6-6L_FAR86889	NOT6-6L	156
30581947	NOT6-6L_FAR86889	NOT6-6L	55
30581948	NOT6-6L_FAR86889	NOT6-6L	31
30581949	NOT6-6L_FAR86889	NOT6-6L	65
30581950	NOT6-6L_FAR86889	NOT6-6L	133
30581951	NOT6-6L_FAR86889	NOT6-6L	203
30581952	NOT6-6L_FAR86889	NOT6-6L	79
30581953	NOT6-6L_FAR86889	NOT6-6L	97
30581954	NOT6-6L_FAR86889	NOT6-6L	24
30581955	NOT6-6L_FAR86889	NOT6-6L	35
30581956	NOT6-6L_FAR86889	NOT6-6L	119
30581957	NOT6-6L_FAR86889	NOT6-6L	81
30581958	NOT6-6L_FAR86889	NOT6-6L	216
30581959	NOT6-6L_FAR86889	NOT6-6L	257
30581960	NOT6-6L_FAR86889	NOT6-6L	26
30581961	NOT6-6L_FAR86889	NOT6-6L	76
30581962	NOT6-6L_FAR86889	NOT6-6L	82
30581963	NOT6-6L_FAR86889	NOT6-6L	180
30581964	NOT6-6L_FAR86889	NOT6-6L	244
30581965	NOT6-6L_FAR86889	NOT6-6L	77
30581966	NOT6-6L_FAR86889	NOT6-6L	76
30581967	NOT6-6L_FAR86889	NOT6-6L	93
30581968	NOT6-6L_FAR86889	NOT6-6L	31
30581969	NOT6-6L_FAR86889	NOT6-6L	97
30581970	NOT6-6L_FAR86889	NOT6-6L	128
30581971	NOT6-6L_FAR86889	NOT6-6L	193
30581972	NOT6-6L_FAR86889	NOT6-6L	59
30581973	NOT6-6L_FAR86889	NOT6-6L	165
30581974	NOT6-6L_FAR86889	NOT6-6L	133
30581975	NOT6-6L_FAR86889	NOT6-6L	87
30581976	NOT6-6L_FAR86889	NOT6-6L	156
30581977	NOT6-6L_FAR86889	NOT6-6L	55
30581978	NOT6-6L_FAR86889	NOT6-6L	31
30581979	NOT6-6L_FAR86889	NOT6-6L	92
30581980	NOT6-6L_FAR86889	NOT6-6L	65
30581981	NOT6-6L_FAR86889	NOT6-6L	133
30581982	NOT6-6L_FAR86889	NOT6-6L	203
30581983	NOT6-6L_FAR86889	NOT6-6L	79
30581984	NOT6-6L_FAR86889	NOT6-6L	97
30581985	NOT6-6L_FAR86889	NOT6-6L	24
30581986	NOT6-6L_FAR86889	NOT6-6L	35
30581987	NOT6-6L_FAR86889	NOT6-6L	119
30581988	NOT6-6L_FAR86889	NOT6-6L	81
30581989	NOT6-6L_FAR86889	NOT6-6L	216
30581990	NOT6-6L_FAR86889	NOT6-6L	257
30581991	NOT6-6L_FAR86889	NOT6-6L	26
30581992	NOT6-6L_FAR86889	NOT6-6L	76
30581993	NOT6-6L_FAR86889	NOT6-6L	82
30581994	NOT6-6L_FAR86889	NOT6-6L	180
30581995	NOT6-6L_FAR86889	NOT6-6L	244
30581996	NOT6-6L_FAR86889	NOT6-6L	77
30581997	NOT6-6L_FAR86889	NOT6-6L	76
30581998	NOT6-6L_FAR86889	NOT6-6L	93
30581999	NOT6-6L_FAR86889	NOT6-6L	31
30582000	NOT6-6L_FAR86889	NOT6-6L	97
30582001	NOT6-6L_FAR86889	NOT6-6L	55
30582002	NOT6-6L_FAR86889	NOT6-6L	92
30582003	NOT6-6L_FAR86889	NOT6-6L	156
30582004	NOT6-6L_FAR86889	NOT6-6L	87
30582005	NOT6-6L_FAR86889	NOT6-6L	31
30582006	NOT6-6L_FAR86889	NOT6-6L	24
30582007	NOT6-6L_FAR86889	NOT6-6L	55
30582008	NOT6-6L_FAR86889	NOT6-6L	92
30582009	NOT6-6L_FAR86889	NOT6-6L	87
30582010	NOT6-6L_FAR86889	NOT6-6L	31
30582011	NOT6-6L_FAR86889	NOT6-6L	24
30582012	NOT6-6L_FAR86889	NOT6-6L	31
30582013	NOT6-6L_FAR86889	NOT6-6L	24
30582014	NOT6-6L_FAR86889	NOT6-6L	55
30582015	NOT6-6L_FAR86889	NOT6-6L	156
30582016	NOT6-6L_FAR86889	NOT6-6L	65
30582017	NOT6-6L_FAR86889	NOT6-6L	133
30582018	NOT6-6L_FAR86889	NOT6-6L	129
30582019	NOT6-6L_FAR86889	NOT6-6L	168
30582020	NOT6-6L_FAR86889	NOT6-6L	84
30582021	NOT6-6L_FAR86889	NOT6-6L	58
30582022	NOT6-6L_FAR86889	NOT6-6L	20
30582023	NOT6-6L_FAR86889	NOT6-6L	57
30582024	NOT6-6L_FAR86889	NOT6-6L	45
30582025	NOT6-6L_FAR86889	NOT6-6L	67
30582026	NOT6-6L_FAR86889	NOT6-6L	135
30582027	NOT6-6L_FAR86889	NOT6-6L	59
30582028	NOT6-6L_FAR86889	NOT6-6L	87
30582029	NOT6-6L_FAR86889	NOT6-6L	74
30582030	NOT6-6L_FAR86889	NOT6-6L	19
30582031	NOT6-6L_FAR86889	NOT6-6L	147
30582032	NOT6-6L_FAR86889	NOT6-6L	140
30582033	NOT6-6L_FAR86889	NOT6-6L	86
30582034	NOT6-6L_FAR86889	NOT6-6L	81
30582035	NOT6-6L_FAR86889	NOT6-6L	69
30582036	NOT6-6L_FAR86889	NOT6-6L	78
30582037	NOT6-6L_FAR86889	NOT6-6L	19
30582038	NOT6-6L_FAR86889	NOT6-6L	59
30582039	NOT6-6L_FAR86889	NOT6-6L	87
30582040	NOT6-6L_FAR86889	NOT6-6L	135
30582041	NOT6-6L_FAR86889	NOT6-6L	147
30582042	NOT6-6L_FAR86889	NOT6-6L	19
30582043	NOT6-6L_FAR86889	NOT6-6L	168
30582044	NOT6-6L_FAR86889	NOT6-6L	58
30582045	NOT6-6L_FAR86889	NOT6-6L	129
30582046	NOT6-6L_FAR86889	NOT6-6L	45
30582047	NOT6-6L_FAR86889	NOT6-6L	67
30582048	NOT6-6L_FAR86889	NOT6-6L	84
30582049	NOT6-6L_FAR86889	NOT6-6L	74
30582050	NOT6-6L_FAR86889	NOT6-6L	20
30582051	NOT6-6L_FAR86889	NOT6-6L	57
30582052	NOT6-6L_FAR86889	NOT6-6L	140
30582053	NOT6-6L_FAR86889	NOT6-6L	86
30582054	NOT6-6L_FAR86889	NOT6-6L	81
30582055	NOT6-6L_FAR86889	NOT6-6L	69
30582056	NOT6-6L_FAR86889	NOT6-6L	78
30582057	NOT6-6L_FAR86889	NOT6-6L	19
30582058	NOT6-6L_FAR86889	NOT6-6L	298
30582059	NOT6-6L_FAR86889	NOT6-6L	129
30582060	NOT6-6L_FAR86889	NOT6-6L	223
30582061	NOT6-6L_FAR86889	NOT6-6L	107
30582062	NOT6-6L_FAR86889	NOT6-6L	142
30582063	NOT6-6L_FAR86889	NOT6-6L	293
30582064	NOT6-6L_FAR86889	NOT6-6L	79
30582065	NOT6-6L_FAR86889	NOT6-6L	42
30582066	NOT6-6L_FAR86889	NOT6-6L	108
30582067	NOT6-6L_FAR86889	NOT6-6L	62
30582068	NOT6-6L_FAR86889	NOT6-6L	35
30582069	NOT6-6L_FAR86889	NOT6-6L	298
30582070	NOT6-6L_FAR86889	NOT6-6L	129
30582071	NOT6-6L_FAR86889	NOT6-6L	223
30582072	NOT6-6L_FAR86889	NOT6-6L	107
30582073	NOT6-6L_FAR86889	NOT6-6L	142
30582074	NOT6-6L_FAR86889	NOT6-6L	293
30582075	NOT6-6L_FAR86889	NOT6-6L	79
30582076	NOT6-6L_FAR86889	NOT6-6L	42
30582077	NOT6-6L_FAR86889	NOT6-6L	108
30582078	NOT6-6L_FAR86889	NOT6-6L	62
30582079	NOT6-6L_FAR86889	NOT6-6L	35
30582080	NOT6-6L_FAR86889	NOT6-6L	223
30582081	NOT6-6L_FAR86889	NOT6-6L	142
30582082	NOT6-6L_FAR86889	NOT6-6L	272
30582083	NOT6-6L_FAR86889	NOT6-6L	107
30582084	NOT6-6L_FAR86889	NOT6-6L	79
30582085	NOT6-6L_FAR86889	NOT6-6L	42
30582086	NOT6-6L_FAR86889	NOT6-6L	108
30582087	NOT6-6L_FAR86889	NOT6-6L	62
30582088	NOT6-6L_FAR86889	NOT6-6L	35
30582089	NOT6-6L_FAR86889	NOT6-6L	40
30582090	NOT6-6L_FAR86889	NOT6-6L	82
30582091	NOT6-6L_FAR86889	NOT6-6L	42
30582092	NOT6-6L_FAR86889	NOT6-6L	102
30582093	NOT6-6L_FAR86889	NOT6-6L	122
30582094	NOT6-6L_FAR86889	NOT6-6L	55
30582095	NOT6-6L_FAR86889	NOT6-6L	78
30582096	NOT6-6L_FAR86889	NOT6-6L	76
30582097	NOT6-6L_FAR86889	NOT6-6L	75
30582098	NOT6-6L_FAR86889	NOT6-6L	153
30582099	NOT6-6L_FAR86889	NOT6-6L	96
30582100	NOT6-6L_FAR86889	NOT6-6L	85
30582101	NOT6-6L_FAR86889	NOT6-6L	157
30582102	NOT6-6L_FAR86889	NOT6-6L	72
30582103	NOT6-6L_FAR86889	NOT6-6L	53
30582104	NOT6-6L_FAR86889	NOT6-6L	130
30582105	NOT6-6L_FAR86889	NOT6-6L	49
30582106	NOT6-6L_FAR86889	NOT6-6L	79
30582107	NOT6-6L_FAR86889	NOT6-6L	85
30582108	NOT6-6L_FAR86889	NOT6-6L	85
30582109	NOT6-6L_FAR86889	NOT6-6L	138
30582110	NOT6-6L_FAR86889	NOT6-6L	157
30582111	NOT6-6L_FAR86889	NOT6-6L	120
30582112	NOT6-6L_FAR86889	NOT6-6L	53
30582113	NOT6-6L_FAR86889	NOT6-6L	64
30582114	NOT6-6L_FAR86889	NOT6-6L	154
30582115	NOT6-6L_FAR86889	NOT6-6L	90
30582116	NOT6-6L_FAR86889	NOT6-6L	115
30582117	NOT6-6L_FAR86889	NOT6-6L	223
30582118	NOT6-6L_FAR86889	NOT6-6L	84
30582119	NOT6-6L_FAR86889	NOT6-6L	143
30582120	NOT6-6L_FAR86889	NOT6-6L	63
30582121	NOT6-6L_FAR86889	NOT6-6L	90
30582122	NOT6-6L_FAR86889	NOT6-6L	143
30582123	NOT6-6L_FAR86889	NOT6-6L	59
30582124	NOT6-6L_FAR86889	NOT6-6L	56
30582125	NOT6-6L_FAR86889	NOT6-6L	115
30582126	NOT6-6L_FAR86889	NOT6-6L	122
30582127	NOT6-6L_FAR86889	NOT6-6L	95
30582128	NOT6-6L_FAR86889	NOT6-6L	53
30582129	NOT6-6L_FAR86889	NOT6-6L	42
30582130	NOT6-6L_FAR86889	NOT6-6L	40
30582131	NOT6-6L_FAR86889	NOT6-6L	75
30582132	NOT6-6L_FAR86889	NOT6-6L	91
30582133	NOT6-6L_FAR86889	NOT6-6L	90
30582134	NOT6-6L_FAR86889	NOT6-6L	34
30582135	NOT6-6L_FAR86889	NOT6-6L	57
30582136	NOT6-6L_FAR86889	NOT6-6L	66
30582137	NOT6-6L_FAR86889	NOT6-6L	73
30582138	NOT6-6L_FAR86889	NOT6-6L	63
30582139	NOT6-6L_FAR86889	NOT6-6L	116
30582140	NOT6-6L_FAR86889	NOT6-6L	56
30582141	NOT6-6L_FAR86889	NOT6-6L	192
30582142	NOT6-6L_FAR86889	NOT6-6L	62
30582143	NOT6-6L_FAR86889	NOT6-6L	48
30582144	NOT6-6L_FAR86889	NOT6-6L	29
30582145	NOT6-6L_FAR86889	NOT6-6L	76
30582146	NOT6-6L_FAR86889	NOT6-6L	79
30582147	NOT6-6L_FAR86889	NOT6-6L	86
30582148	NOT6-6L_FAR86889	NOT6-6L	67
30582149	NOT6-6L_FAR86889	NOT6-6L	8
30582150	NOT6-6L_FAR86889	NOT6-6L	220
30582151	NOT6-6L_FAR86889	NOT6-6L	116
30582152	NOT6-6L_FAR86889	NOT6-6L	83
30582153	NOT6-6L_FAR86889	NOT6-6L	120
30582154	NOT6-6L_FAR86889	NOT6-6L	167
30582155	NOT6-6L_FAR86889	NOT6-6L	48
30582156	NOT6-6L_FAR86889	NOT6-6L	124
30582157	NOT6-6L_FAR86889	NOT6-6L	123
30582158	NOT6-6L_FAR86889	NOT6-6L	65
30582159	NOT6-6L_FAR86889	NOT6-6L	158
30582160	NOT6-6L_FAR86889	NOT6-6L	75
30582161	NOT6-6L_FAR86889	NOT6-6L	110
30582162	NOT6-6L_FAR86889	NOT6-6L	143
30582163	NOT6-6L_FAR86889	NOT6-6L	97
30582164	NOT6-6L_FAR86889	NOT6-6L	69
30582165	NOT6-6L_FAR86889	NOT6-6L	43
30582166	NOT6-6L_FAR86889	NOT6-6L	166
30582167	NOT6-6L_FAR86889	NOT6-6L	10
30582168	NOT6-6L_FAR86889	NOT6-6L	74
30582169	NOT6-6L_FAR86889	NOT6-6L	29
30582170	NOT6-6L_FAR86889	NOT6-6L	109
30582171	NOT6-6L_FAR86889	NOT6-6L	103
30582172	NOT6-6L_FAR86889	NOT6-6L	117
30582173	NOT6-6L_FAR86889	NOT6-6L	126
30582174	NOT6-6L_FAR86889	NOT6-6L	117
30582175	NOT6-6L_FAR86889	NOT6-6L	187
30582176	NOT6-6L_FAR86889	NOT6-6L	46
30582177	NOT6-6L_FAR86889	NOT6-6L	76
30582178	NOT6-6L_FAR86889	NOT6-6L	78
30582179	NOT6-6L_FAR86889	NOT6-6L	147
30582180	NOT6-6L_FAR86889	NOT6-6L	35
30582181	NOT6-6L_FAR86889	NOT6-6L	71
30582182	NOT6-6L_FAR86889	NOT6-6L	71
30582183	NOT6-6L_FAR86889	NOT6-6L	62
30582184	NOT6-6L_FAR86889	NOT6-6L	138
30582185	NOT6-6L_FAR86889	NOT6-6L	52
30582186	NOT6-6L_FAR86889	NOT6-6L	72
30582187	NOT6-6L_FAR86889	NOT6-6L	68
30582188	NOT6-6L_FAR86889	NOT6-6L	142
30582189	NOT6-6L_FAR86889	NOT6-6L	92
30582190	NOT6-6L_FAR86889	NOT6-6L	118
30582191	NOT6-6L_FAR86889	NOT6-6L	28
30582192	NOT6-6L_FAR86889	NOT6-6L	238
30582193	NOT6-6L_FAR86889	NOT6-6L	51
30582194	NOT6-6L_FAR86889	NOT6-6L	56
30582195	NOT6-6L_FAR86889	NOT6-6L	146
30582196	NOT6-6L_FAR86889	NOT6-6L	14
30582197	NOT6-6L_FAR86889	NOT6-6L	87
30582198	NOT6-6L_FAR86889	NOT6-6L	55
30582199	NOT6-6L_FAR86889	NOT6-6L	44
30582200	NOT6-6L_FAR86889	NOT6-6L	73
30582201	NOT6-6L_FAR86889	NOT6-6L	64
30582202	NOT6-6L_FAR86889	NOT6-6L	199
30582203	NOT6-6L_FAR86889	NOT6-6L	40
30582204	NOT6-6L_FAR86889	NOT6-6L	76
30582205	NOT6-6L_FAR86889	NOT6-6L	59
30582206	NOT6-6L_FAR86889	NOT6-6L	77
30582207	NOT6-6L_FAR86889	NOT6-6L	87
30582208	NOT6-6L_FAR86889	NOT6-6L	51
30582209	NOT6-6L_FAR86889	NOT6-6L	126
30582210	NOT6-6L_FAR86889	NOT6-6L	53
30582211	NOT6-6L_FAR86889	NOT6-6L	159
30582212	NOT6-6L_FAR86889	NOT6-6L	31
30582213	NOT6-6L_FAR86889	NOT6-6L	152
30582214	NOT6-6L_FAR86889	NOT6-6L	170
30582215	NOT6-6L_FAR86889	NOT6-6L	189
30582216	NOT6-6L_FAR86889	NOT6-6L	93
30582217	NOT6-6L_FAR86889	NOT6-6L	37
30582218	NOT6-6L_FAR86889	NOT6-6L	13
30582219	NOT6-6L_FAR86889	NOT6-6L	80
30582220	NOT6-6L_FAR86889	NOT6-6L	205
30582221	NOT6-6L_FAR86889	NOT6-6L	102
30582222	NOT6-6L_FAR86889	NOT6-6L	124
30582223	NOT6-6L_FAR86889	NOT6-6L	72
30582224	NOT6-6L_FAR86889	NOT6-6L	152
30582225	NOT6-6L_FAR86889	NOT6-6L	59
30582226	NOT6-6L_FAR86889	NOT6-6L	58
30582227	NOT6-6L_FAR86889	NOT6-6L	68
30582228	NOT6-6L_FAR86889	NOT6-6L	66
30582229	NOT6-6L_FAR86889	NOT6-6L	84
30582230	NOT6-6L_FAR86889	NOT6-6L	63
30582231	NOT6-6L_FAR86889	NOT6-6L	83
30582232	NOT6-6L_FAR86889	NOT6-6L	34
30582233	NOT6-6L_FAR86889	NOT6-6L	56
30582234	NOT6-6L_FAR86889	NOT6-6L	214
30582235	NOT6-6L_FAR86889	NOT6-6L	72
30582236	NOT6-6L_FAR86889	NOT6-6L	90
30582237	NOT6-6L_FAR86889	NOT6-6L	44
30582238	NOT6-6L_FAR86889	NOT6-6L	51
30582239	NOT6-6L_FAR86889	NOT6-6L	66
30582240	NOT6-6L_FAR86889	NOT6-6L	38
30582241	NOT6-6L_FAR86889	NOT6-6L	117
30582242	NOT6-6L_FAR86889	NOT6-6L	89
30582243	NOT6-6L_FAR86889	NOT6-6L	51
30582244	NOT6-6L_FAR86889	NOT6-6L	85
30582245	NOT6-6L_FAR86889	NOT6-6L	92
30582246	NOT6-6L_FAR86889	NOT6-6L	138
30582247	NOT6-6L_FAR86889	NOT6-6L	76
30582248	NOT6-6L_FAR86889	NOT6-6L	60
30582249	NOT6-6L_FAR86889	NOT6-6L	81
30582250	NOT6-6L_FAR86889	NOT6-6L	67
30582251	NOT6-6L_FAR86889	NOT6-6L	56
30582252	NOT6-6L_FAR86889	NOT6-6L	96
30582253	NOT6-6L_FAR86889	NOT6-6L	8
30582254	NOT6-6L_FAR86889	NOT6-6L	125
30582255	NOT6-6L_FAR86889	NOT6-6L	55
30582256	NOT6-6L_FAR86889	NOT6-6L	219
30582257	NOT6-6L_FAR86889	NOT6-6L	43
30582258	NOT6-6L_FAR86889	NOT6-6L	133
30582259	NOT6-6L_FAR86889	NOT6-6L	61
30582260	NOT6-6L_FAR86889	NOT6-6L	45
30582261	NOT6-6L_FAR86889	NOT6-6L	83
30582262	NOT6-6L_FAR86889	NOT6-6L	122
30582263	NOT6-6L_FAR86889	NOT6-6L	65
30582264	NOT6-6L_FAR86889	NOT6-6L	119
30582265	NOT6-6L_FAR86889	NOT6-6L	66
30582266	NOT6-6L_FAR86889	NOT6-6L	116
30582267	NOT6-6L_FAR86889	NOT6-6L	42
30582268	NOT6-6L_FAR86889	NOT6-6L	7
30582269	NOT6-6L_FAR86889	NOT6-6L	59
30582270	NOT6-6L_FAR86889	NOT6-6L	126
30582271	NOT6-6L_FAR86889	NOT6-6L	60
30582272	NOT6-6L_FAR86889	NOT6-6L	333
30582273	NOT6-6L_FAR86889	NOT6-6L	141
30582274	NOT6-6L_FAR86889	NOT6-6L	73
30582275	NOT6-6L_FAR86889	NOT6-6L	69
30582276	NOT6-6L_FAR86889	NOT6-6L	70
30582277	NOT6-6L_FAR86889	NOT6-6L	60
30582278	NOT6-6L_FAR86889	NOT6-6L	134
30582279	NOT6-6L_FAR86889	NOT6-6L	105
30582280	NOT6-6L_FAR86889	NOT6-6L	137
30582281	NOT6-6L_FAR86889	NOT6-6L	39
30582282	NOT6-6L_FAR86889	NOT6-6L	61
30582283	NOT6-6L_FAR86889	NOT6-6L	73
30582284	NOT6-6L_FAR86889	NOT6-6L	99
30582285	NOT6-6L_FAR86889	NOT6-6L	118
30582286	NOT6-6L_FAR86889	NOT6-6L	152
30582287	NOT6-6L_FAR86889	NOT6-6L	89
30582288	NOT6-6L_FAR86889	NOT6-6L	60
30582289	NOT6-6L_FAR86889	NOT6-6L	183
30582290	NOT6-6L_FAR86889	NOT6-6L	65
30582291	NOT6-6L_FAR86889	NOT6-6L	85
30582292	NOT6-6L_FAR86889	NOT6-6L	38
30582293	NOT6-6L_FAR86889	NOT6-6L	61
30582294	NOT6-6L_FAR86889	NOT6-6L	40
30582295	NOT6-6L_FAR86889	NOT6-6L	61
30582296	NOT6-6L_FAR86889	NOT6-6L	50
30582297	NOT6-6L_FAR86889	NOT6-6L	42
30582298	NOT6-6L_FAR86889	NOT6-6L	49
30582299	NOT6-6L_FAR86889	NOT6-6L	115
30582300	NOT6-6L_FAR86889	NOT6-6L	12
30582301	NOT6-6L_FAR86889	NOT6-6L	97
30582302	NOT6-6L_FAR86889	NOT6-6L	60
30582303	NOT6-6L_FAR86889	NOT6-6L	127
30582304	NOT6-6L_FAR86889	NOT6-6L	15
30582305	NOT6-6L_FAR86889	NOT6-6L	246
30582306	NOT6-6L_FAR86889	NOT6-6L	58
30582307	NOT6-6L_FAR86889	NOT6-6L	54
30582308	NOT6-6L_FAR86889	NOT6-6L	51
30582309	NOT6-6L_FAR86889	NOT6-6L	45
30582310	NOT6-6L_FAR86889	NOT6-6L	136
30582311	NOT6-6L_FAR86889	NOT6-6L	55
30582312	NOT6-6L_FAR86889	NOT6-6L	87
30582313	NOT6-6L_FAR86889	NOT6-6L	172
30582314	NOT6-6L_FAR86889	NOT6-6L	77
30582315	NOT6-6L_FAR86889	NOT6-6L	50
30582316	NOT6-6L_FAR86889	NOT6-6L	54
30582317	NOT6-6L_FAR86889	NOT6-6L	114
30582318	NOT6-6L_FAR86889	NOT6-6L	51
30582319	NOT6-6L_FAR86889	NOT6-6L	58
30582320	NOT6-6L_FAR86889	NOT6-6L	57
30582321	NOT6-6L_FAR86889	NOT6-6L	82
30582322	NOT6-6L_FAR86889	NOT6-6L	46
30582323	NOT6-6L_FAR86889	NOT6-6L	128
30582324	NOT6-6L_FAR86889	NOT6-6L	131
30582325	NOT6-6L_FAR86889	NOT6-6L	126
30582326	NOT6-6L_FAR86889	NOT6-6L	75
30582327	NOT6-6L_FAR86889	NOT6-6L	81
30582328	NOT6-6L_FAR86889	NOT6-6L	129
30582329	NOT6-6L_FAR86889	NOT6-6L	61
30582330	NOT6-6L_FAR86889	NOT6-6L	111
30582331	NOT6-6L_FAR86889	NOT6-6L	73
30582332	NOT6-6L_FAR86889	NOT6-6L	64
30582333	NOT6-6L_FAR86889	NOT6-6L	61
30582334	NOT6-6L_FAR86889	NOT6-6L	104
30582335	NOT6-6L_FAR86889	NOT6-6L	156
30582336	NOT6-6L_FAR86889	NOT6-6L	110
30582337	NOT6-6L_FAR86889	NOT6-6L	66
30582338	NOT6-6L_FAR86889	NOT6-6L	107
30582339	NOT6-6L_FAR86889	NOT6-6L	56
30582340	NOT6-6L_FAR86889	NOT6-6L	100
30582341	NOT6-6L_FAR86889	NOT6-6L	103
30582342	NOT6-6L_FAR86889	NOT6-6L	53
30582343	NOT6-6L_FAR86889	NOT6-6L	67
30582344	NOT6-6L_FAR86889	NOT6-6L	203
30582345	NOT6-6L_FAR86889	NOT6-6L	56
30582346	NOT6-6L_FAR86889	NOT6-6L	48
30582347	NOT6-6L_FAR86889	NOT6-6L	75
30582348	NOT6-6L_FAR86889	NOT6-6L	86
30582349	NOT6-6L_FAR86889	NOT6-6L	57
30582350	NOT6-6L_FAR86889	NOT6-6L	56
30582351	NOT6-6L_FAR86889	NOT6-6L	89
30582352	NOT6-6L_FAR86889	NOT6-6L	289
30582353	NOT6-6L_FAR86889	NOT6-6L	231
30582354	NOT6-6L_FAR86889	NOT6-6L	272
30582355	NOT6-6L_FAR86889	NOT6-6L	99
30582356	NOT6-6L_FAR86889	NOT6-6L	10
30582357	NOT6-6L_FAR86889	NOT6-6L	59
30582358	NOT6-6L_FAR86889	NOT6-6L	58
30582359	NOT6-6L_FAR86889	NOT6-6L	138
30582360	NOT6-6L_FAR86889	NOT6-6L	79
30582361	NOT6-6L_FAR86889	NOT6-6L	115
30582362	NOT6-6L_FAR86889	NOT6-6L	38
30582363	NOT6-6L_FAR86889	NOT6-6L	104
30582364	NOT6-6L_FAR86889	NOT6-6L	49
30582365	NOT6-6L_FAR86889	NOT6-6L	104
30582366	NOT6-6L_FAR86889	NOT6-6L	140
30582367	NOT6-6L_FAR86889	NOT6-6L	137
30582368	NOT6-6L_FAR86889	NOT6-6L	99
30582369	NOT6-6L_FAR86889	NOT6-6L	92
30582370	NOT6-6L_FAR86889	NOT6-6L	79
30582371	NOT6-6L_FAR86889	NOT6-6L	38
30582372	NOT6-6L_FAR86889	NOT6-6L	243
30582373	NOT6-6L_FAR86889	NOT6-6L	131
30582374	NOT6-6L_FAR86889	NOT6-6L	39
30582375	NOT6-6L_FAR86889	NOT6-6L	44
30582376	NOT6-6L_FAR86889	NOT6-6L	57
30582377	NOT6-6L_FAR86889	NOT6-6L	99
30582378	NOT6-6L_FAR86889	NOT6-6L	42
30582379	NOT6-6L_FAR86889	NOT6-6L	102
30582380	NOT6-6L_FAR86889	NOT6-6L	122
30582381	NOT6-6L_FAR86889	NOT6-6L	78
30582382	NOT6-6L_FAR86889	NOT6-6L	76
30582383	NOT6-6L_FAR86889	NOT6-6L	75
30582384	NOT6-6L_FAR86889	NOT6-6L	153
30582385	NOT6-6L_FAR86889	NOT6-6L	96
30582386	NOT6-6L_FAR86889	NOT6-6L	157
30582387	NOT6-6L_FAR86889	NOT6-6L	72
30582388	NOT6-6L_FAR86889	NOT6-6L	53
30582389	NOT6-6L_FAR86889	NOT6-6L	130
30582390	NOT6-6L_FAR86889	NOT6-6L	49
30582391	NOT6-6L_FAR86889	NOT6-6L	85
30582392	NOT6-6L_FAR86889	NOT6-6L	85
30582393	NOT6-6L_FAR86889	NOT6-6L	138
30582394	NOT6-6L_FAR86889	NOT6-6L	157
30582395	NOT6-6L_FAR86889	NOT6-6L	120
30582396	NOT6-6L_FAR86889	NOT6-6L	53
30582397	NOT6-6L_FAR86889	NOT6-6L	64
30582398	NOT6-6L_FAR86889	NOT6-6L	154
30582399	NOT6-6L_FAR86889	NOT6-6L	90
30582400	NOT6-6L_FAR86889	NOT6-6L	115
30582401	NOT6-6L_FAR86889	NOT6-6L	223
30582402	NOT6-6L_FAR86889	NOT6-6L	84
30582403	NOT6-6L_FAR86889	NOT6-6L	143
30582404	NOT6-6L_FAR86889	NOT6-6L	63
30582405	NOT6-6L_FAR86889	NOT6-6L	90
30582406	NOT6-6L_FAR86889	NOT6-6L	56
30582407	NOT6-6L_FAR86889	NOT6-6L	115
30582408	NOT6-6L_FAR86889	NOT6-6L	122
30582409	NOT6-6L_FAR86889	NOT6-6L	95
30582410	NOT6-6L_FAR86889	NOT6-6L	53
30582411	NOT6-6L_FAR86889	NOT6-6L	40
30582412	NOT6-6L_FAR86889	NOT6-6L	75
30582413	NOT6-6L_FAR86889	NOT6-6L	90
30582414	NOT6-6L_FAR86889	NOT6-6L	34
30582415	NOT6-6L_FAR86889	NOT6-6L	57
30582416	NOT6-6L_FAR86889	NOT6-6L	66
30582417	NOT6-6L_FAR86889	NOT6-6L	73
30582418	NOT6-6L_FAR86889	NOT6-6L	63
30582419	NOT6-6L_FAR86889	NOT6-6L	116
30582420	NOT6-6L_FAR86889	NOT6-6L	56
30582421	NOT6-6L_FAR86889	NOT6-6L	192
30582422	NOT6-6L_FAR86889	NOT6-6L	48
30582423	NOT6-6L_FAR86889	NOT6-6L	29
30582424	NOT6-6L_FAR86889	NOT6-6L	76
30582425	NOT6-6L_FAR86889	NOT6-6L	79
30582426	NOT6-6L_FAR86889	NOT6-6L	86
30582427	NOT6-6L_FAR86889	NOT6-6L	67
30582428	NOT6-6L_FAR86889	NOT6-6L	220
30582429	NOT6-6L_FAR86889	NOT6-6L	116
30582430	NOT6-6L_FAR86889	NOT6-6L	83
30582431	NOT6-6L_FAR86889	NOT6-6L	120
30582432	NOT6-6L_FAR86889	NOT6-6L	48
30582433	NOT6-6L_FAR86889	NOT6-6L	123
30582434	NOT6-6L_FAR86889	NOT6-6L	65
30582435	NOT6-6L_FAR86889	NOT6-6L	158
30582436	NOT6-6L_FAR86889	NOT6-6L	75
30582437	NOT6-6L_FAR86889	NOT6-6L	110
30582438	NOT6-6L_FAR86889	NOT6-6L	97
30582439	NOT6-6L_FAR86889	NOT6-6L	43
30582440	NOT6-6L_FAR86889	NOT6-6L	166
30582441	NOT6-6L_FAR86889	NOT6-6L	29
30582442	NOT6-6L_FAR86889	NOT6-6L	109
30582443	NOT6-6L_FAR86889	NOT6-6L	117
30582444	NOT6-6L_FAR86889	NOT6-6L	126
30582445	NOT6-6L_FAR86889	NOT6-6L	117
30582446	NOT6-6L_FAR86889	NOT6-6L	46
30582447	NOT6-6L_FAR86889	NOT6-6L	76
30582448	NOT6-6L_FAR86889	NOT6-6L	78
30582449	NOT6-6L_FAR86889	NOT6-6L	147
30582450	NOT6-6L_FAR86889	NOT6-6L	35
30582451	NOT6-6L_FAR86889	NOT6-6L	62
30582452	NOT6-6L_FAR86889	NOT6-6L	138
30582453	NOT6-6L_FAR86889	NOT6-6L	52
30582454	NOT6-6L_FAR86889	NOT6-6L	72
30582455	NOT6-6L_FAR86889	NOT6-6L	142
30582456	NOT6-6L_FAR86889	NOT6-6L	92
30582457	NOT6-6L_FAR86889	NOT6-6L	118
30582458	NOT6-6L_FAR86889	NOT6-6L	28
30582459	NOT6-6L_FAR86889	NOT6-6L	238
30582460	NOT6-6L_FAR86889	NOT6-6L	51
30582461	NOT6-6L_FAR86889	NOT6-6L	14
30582462	NOT6-6L_FAR86889	NOT6-6L	120
30582463	NOT6-6L_FAR86889	NOT6-6L	73
30582464	NOT6-6L_FAR86889	NOT6-6L	199
30582465	NOT6-6L_FAR86889	NOT6-6L	76
30582466	NOT6-6L_FAR86889	NOT6-6L	59
30582467	NOT6-6L_FAR86889	NOT6-6L	77
30582468	NOT6-6L_FAR86889	NOT6-6L	51
30582469	NOT6-6L_FAR86889	NOT6-6L	126
30582470	NOT6-6L_FAR86889	NOT6-6L	159
30582471	NOT6-6L_FAR86889	NOT6-6L	31
30582472	NOT6-6L_FAR86889	NOT6-6L	152
30582473	NOT6-6L_FAR86889	NOT6-6L	170
30582474	NOT6-6L_FAR86889	NOT6-6L	189
30582475	NOT6-6L_FAR86889	NOT6-6L	93
30582476	NOT6-6L_FAR86889	NOT6-6L	37
30582477	NOT6-6L_FAR86889	NOT6-6L	13
30582478	NOT6-6L_FAR86889	NOT6-6L	205
30582479	NOT6-6L_FAR86889	NOT6-6L	124
30582480	NOT6-6L_FAR86889	NOT6-6L	72
30582481	NOT6-6L_FAR86889	NOT6-6L	59
30582482	NOT6-6L_FAR86889	NOT6-6L	58
30582483	NOT6-6L_FAR86889	NOT6-6L	84
30582484	NOT6-6L_FAR86889	NOT6-6L	63
30582485	NOT6-6L_FAR86889	NOT6-6L	83
30582486	NOT6-6L_FAR86889	NOT6-6L	214
30582487	NOT6-6L_FAR86889	NOT6-6L	44
30582488	NOT6-6L_FAR86889	NOT6-6L	66
30582489	NOT6-6L_FAR86889	NOT6-6L	117
30582490	NOT6-6L_FAR86889	NOT6-6L	51
30582491	NOT6-6L_FAR86889	NOT6-6L	138
30582492	NOT6-6L_FAR86889	NOT6-6L	81
30582493	NOT6-6L_FAR86889	NOT6-6L	67
30582494	NOT6-6L_FAR86889	NOT6-6L	56
30582495	NOT6-6L_FAR86889	NOT6-6L	96
30582496	NOT6-6L_FAR86889	NOT6-6L	8
30582497	NOT6-6L_FAR86889	NOT6-6L	125
30582498	NOT6-6L_FAR86889	NOT6-6L	55
30582499	NOT6-6L_FAR86889	NOT6-6L	219
30582500	NOT6-6L_FAR86889	NOT6-6L	43
30582501	NOT6-6L_FAR86889	NOT6-6L	133
30582502	NOT6-6L_FAR86889	NOT6-6L	61
30582503	NOT6-6L_FAR86889	NOT6-6L	83
30582504	NOT6-6L_FAR86889	NOT6-6L	122
30582505	NOT6-6L_FAR86889	NOT6-6L	116
30582506	NOT6-6L_FAR86889	NOT6-6L	42
30582507	NOT6-6L_FAR86889	NOT6-6L	59
30582508	NOT6-6L_FAR86889	NOT6-6L	60
30582509	NOT6-6L_FAR86889	NOT6-6L	141
30582510	NOT6-6L_FAR86889	NOT6-6L	73
30582511	NOT6-6L_FAR86889	NOT6-6L	69
30582512	NOT6-6L_FAR86889	NOT6-6L	70
30582513	NOT6-6L_FAR86889	NOT6-6L	60
30582514	NOT6-6L_FAR86889	NOT6-6L	134
30582515	NOT6-6L_FAR86889	NOT6-6L	137
30582516	NOT6-6L_FAR86889	NOT6-6L	61
30582517	NOT6-6L_FAR86889	NOT6-6L	73
30582518	NOT6-6L_FAR86889	NOT6-6L	99
30582519	NOT6-6L_FAR86889	NOT6-6L	118
30582520	NOT6-6L_FAR86889	NOT6-6L	152
30582521	NOT6-6L_FAR86889	NOT6-6L	89
30582522	NOT6-6L_FAR86889	NOT6-6L	60
30582523	NOT6-6L_FAR86889	NOT6-6L	183
30582524	NOT6-6L_FAR86889	NOT6-6L	65
30582525	NOT6-6L_FAR86889	NOT6-6L	38
30582526	NOT6-6L_FAR86889	NOT6-6L	61
30582527	NOT6-6L_FAR86889	NOT6-6L	40
30582528	NOT6-6L_FAR86889	NOT6-6L	42
30582529	NOT6-6L_FAR86889	NOT6-6L	115
30582530	NOT6-6L_FAR86889	NOT6-6L	12
30582531	NOT6-6L_FAR86889	NOT6-6L	97
30582532	NOT6-6L_FAR86889	NOT6-6L	60
30582533	NOT6-6L_FAR86889	NOT6-6L	127
30582534	NOT6-6L_FAR86889	NOT6-6L	15
30582535	NOT6-6L_FAR86889	NOT6-6L	58
30582536	NOT6-6L_FAR86889	NOT6-6L	54
30582537	NOT6-6L_FAR86889	NOT6-6L	51
30582538	NOT6-6L_FAR86889	NOT6-6L	136
30582539	NOT6-6L_FAR86889	NOT6-6L	55
30582540	NOT6-6L_FAR86889	NOT6-6L	172
30582541	NOT6-6L_FAR86889	NOT6-6L	77
30582542	NOT6-6L_FAR86889	NOT6-6L	50
30582543	NOT6-6L_FAR86889	NOT6-6L	54
30582544	NOT6-6L_FAR86889	NOT6-6L	114
30582545	NOT6-6L_FAR86889	NOT6-6L	58
30582546	NOT6-6L_FAR86889	NOT6-6L	57
30582547	NOT6-6L_FAR86889	NOT6-6L	46
30582548	NOT6-6L_FAR86889	NOT6-6L	128
30582549	NOT6-6L_FAR86889	NOT6-6L	126
30582550	NOT6-6L_FAR86889	NOT6-6L	75
30582551	NOT6-6L_FAR86889	NOT6-6L	129
30582552	NOT6-6L_FAR86889	NOT6-6L	61
30582553	NOT6-6L_FAR86889	NOT6-6L	111
30582554	NOT6-6L_FAR86889	NOT6-6L	73
30582555	NOT6-6L_FAR86889	NOT6-6L	64
30582556	NOT6-6L_FAR86889	NOT6-6L	61
30582557	NOT6-6L_FAR86889	NOT6-6L	104
30582558	NOT6-6L_FAR86889	NOT6-6L	112
30582559	NOT6-6L_FAR86889	NOT6-6L	110
30582560	NOT6-6L_FAR86889	NOT6-6L	107
30582561	NOT6-6L_FAR86889	NOT6-6L	56
30582562	NOT6-6L_FAR86889	NOT6-6L	103
30582563	NOT6-6L_FAR86889	NOT6-6L	67
30582564	NOT6-6L_FAR86889	NOT6-6L	64
30582565	NOT6-6L_FAR86889	NOT6-6L	60
30582566	NOT6-6L_FAR86889	NOT6-6L	59
30582567	NOT6-6L_FAR86889	NOT6-6L	56
30582568	NOT6-6L_FAR86889	NOT6-6L	96
30582569	NOT6-6L_FAR86889	NOT6-6L	50
30582570	NOT6-6L_FAR86889	NOT6-6L	76
30582571	NOT6-6L_FAR86889	NOT6-6L	70
30582572	NOT6-6L_FAR86889	NOT6-6L	50
30582573	NOT6-6L_FAR86889	NOT6-6L	121
30582574	NOT6-6L_FAR86889	NOT6-6L	118
30582575	NOT6-6L_FAR86889	NOT6-6L	58
30582576	NOT6-6L_FAR86889	NOT6-6L	144
30582577	NOT6-6L_FAR86889	NOT6-6L	92
30582578	NOT6-6L_FAR86889	NOT6-6L	37
30582579	NOT6-6L_FAR86889	NOT6-6L	137
30582580	NOT6-6L_FAR86889	NOT6-6L	138
30582581	NOT6-6L_FAR86889	NOT6-6L	119
30582582	NOT6-6L_FAR86889	NOT6-6L	144
30582583	NOT6-6L_FAR86889	NOT6-6L	99
30582584	NOT6-6L_FAR86889	NOT6-6L	72
30582585	NOT6-6L_FAR86889	NOT6-6L	141
30582586	NOT6-6L_FAR86889	NOT6-6L	79
30582587	NOT6-6L_FAR86889	NOT6-6L	66
30582588	NOT6-6L_FAR86889	NOT6-6L	68
30582589	NOT6-6L_FAR86889	NOT6-6L	115
30582590	NOT6-6L_FAR86889	NOT6-6L	89
30582591	NOT6-6L_FAR86889	NOT6-6L	45
30582592	NOT6-6L_FAR86889	NOT6-6L	180
30582593	NOT6-6L_FAR86889	NOT6-6L	102
30582594	NOT6-6L_FAR86889	NOT6-6L	91
30582595	NOT6-6L_FAR86889	NOT6-6L	79
30582596	NOT6-6L_FAR86889	NOT6-6L	50
30582597	NOT6-6L_FAR86889	NOT6-6L	82
30582598	NOT6-6L_FAR86889	NOT6-6L	79
30582599	NOT6-6L_FAR86889	NOT6-6L	140
30582600	NOT6-6L_FAR86889	NOT6-6L	86
30582601	NOT6-6L_FAR86889	NOT6-6L	38
30582602	NOT6-6L_FAR86889	NOT6-6L	84
30582603	NOT6-6L_FAR86889	NOT6-6L	72
30582604	NOT6-6L_FAR86889	NOT6-6L	32
30582605	NOT6-6L_FAR86889	NOT6-6L	203
30582606	NOT6-6L_FAR86889	NOT6-6L	79
30582607	NOT6-6L_FAR86889	NOT6-6L	28
30582608	NOT6-6L_FAR86889	NOT6-6L	39
30582609	NOT6-6L_FAR86889	NOT6-6L	86
30582610	NOT6-6L_FAR86889	NOT6-6L	57
30582611	NOT6-6L_FAR86889	NOT6-6L	125
30582612	NOT6-6L_FAR86889	NOT6-6L	76
30582613	NOT6-6L_FAR86889	NOT6-6L	115
30582614	NOT6-6L_FAR86889	NOT6-6L	79
30582615	NOT6-6L_FAR86889	NOT6-6L	85
30582616	NOT6-6L_FAR86889	NOT6-6L	96
30582617	NOT6-6L_FAR86889	NOT6-6L	10
30582618	NOT6-6L_FAR86889	NOT6-6L	79
30582619	NOT6-6L_FAR86889	NOT6-6L	59
30582620	NOT6-6L_FAR86889	NOT6-6L	76
30582621	NOT6-6L_FAR86889	NOT6-6L	76
30582622	NOT6-6L_FAR86889	NOT6-6L	118
30582623	NOT6-6L_FAR86889	NOT6-6L	58
30582624	NOT6-6L_FAR86889	NOT6-6L	138
30582625	NOT6-6L_FAR86889	NOT6-6L	144
30582626	NOT6-6L_FAR86889	NOT6-6L	99
30582627	NOT6-6L_FAR86889	NOT6-6L	79
30582628	NOT6-6L_FAR86889	NOT6-6L	82
30582629	NOT6-6L_FAR86889	NOT6-6L	115
30582630	NOT6-6L_FAR86889	NOT6-6L	38
30582631	NOT6-6L_FAR86889	NOT6-6L	144
30582632	NOT6-6L_FAR86889	NOT6-6L	72
30582633	NOT6-6L_FAR86889	NOT6-6L	74
30582634	NOT6-6L_FAR86889	NOT6-6L	86
30582635	NOT6-6L_FAR86889	NOT6-6L	92
30582636	NOT6-6L_FAR86889	NOT6-6L	66
30582637	NOT6-6L_FAR86889	NOT6-6L	102
30582638	NOT6-6L_FAR86889	NOT6-6L	50
30582639	NOT6-6L_FAR86889	NOT6-6L	104
30582640	NOT6-6L_FAR86889	NOT6-6L	70
30582641	NOT6-6L_FAR86889	NOT6-6L	156
30582642	NOT6-6L_FAR86889	NOT6-6L	49
30582643	NOT6-6L_FAR86889	NOT6-6L	104
30582644	NOT6-6L_FAR86889	NOT6-6L	89
30582645	NOT6-6L_FAR86889	NOT6-6L	47
30582646	NOT6-6L_FAR86889	NOT6-6L	180
30582647	NOT6-6L_FAR86889	NOT6-6L	88
30582648	NOT6-6L_FAR86889	NOT6-6L	44
30582649	NOT6-6L_FAR86889	NOT6-6L	79
30582650	NOT6-6L_FAR86889	NOT6-6L	86
30582651	NOT6-6L_FAR86889	NOT6-6L	68
30582652	NOT6-6L_FAR86889	NOT6-6L	141
30582653	NOT6-6L_FAR86889	NOT6-6L	140
30582654	NOT6-6L_FAR86889	NOT6-6L	38
30582655	NOT6-6L_FAR86889	NOT6-6L	137
30582656	NOT6-6L_FAR86889	NOT6-6L	166
30582657	NOT6-6L_FAR86889	NOT6-6L	99
30582658	NOT6-6L_FAR86889	NOT6-6L	50
30582659	NOT6-6L_FAR86889	NOT6-6L	119
30582660	NOT6-6L_FAR86889	NOT6-6L	72
30582661	NOT6-6L_FAR86889	NOT6-6L	56
30582662	NOT6-6L_FAR86889	NOT6-6L	124
30582663	NOT6-6L_FAR86889	NOT6-6L	64
30582664	NOT6-6L_FAR86889	NOT6-6L	121
30582665	NOT6-6L_FAR86889	NOT6-6L	63
30582666	NOT6-6L_FAR86889	NOT6-6L	37
30582667	NOT6-6L_FAR86889	NOT6-6L	68
30582668	NOT6-6L_FAR86889	NOT6-6L	45
30582669	NOT6-6L_FAR86889	NOT6-6L	82
30582670	NOT6-6L_FAR86889	NOT6-6L	35
30582671	NOT6-6L_FAR86889	NOT6-6L	117
30582672	NOT6-6L_FAR86889	NOT6-6L	42
30582673	NOT6-6L_FAR86889	NOT6-6L	95
30582674	NOT6-6L_FAR86889	NOT6-6L	56
30582675	NOT6-6L_FAR86889	NOT6-6L	92
30582676	NOT6-6L_FAR86889	NOT6-6L	32
30582677	NOT6-6L_FAR86889	NOT6-6L	79
30582678	NOT6-6L_FAR86889	NOT6-6L	60
30582679	NOT6-6L_FAR86889	NOT6-6L	38
30582680	NOT6-6L_FAR86889	NOT6-6L	53
30582681	NOT6-6L_FAR86889	NOT6-6L	203
30582682	NOT6-6L_FAR86889	NOT6-6L	84
30582683	NOT6-6L_FAR86889	NOT6-6L	79
30582684	NOT6-6L_FAR86889	NOT6-6L	28
30582685	NOT6-6L_FAR86889	NOT6-6L	93
30582686	NOT6-6L_FAR86889	NOT6-6L	39
30582687	NOT6-6L_FAR86889	NOT6-6L	75
30582688	NOT6-6L_FAR86889	NOT6-6L	57
30582689	NOT6-6L_FAR86889	NOT6-6L	76
30582690	NOT6-6L_FAR86889	NOT6-6L	56
30582691	NOT6-6L_FAR86889	NOT6-6L	231
30582692	NOT6-6L_FAR86889	NOT6-6L	10
30582693	NOT6-6L_FAR86889	NOT6-6L	243
30582694	NOT6-6L_FAR86889	NOT6-6L	56
30582695	NOT6-6L_FAR86889	NOT6-6L	76
30582696	NOT6-6L_FAR86889	NOT6-6L	155
30582697	NOT6-6L_FAR86889	NOT6-6L	71
30582698	NOT6-6L_FAR86889	NOT6-6L	93
30582699	NOT6-6L_FAR86889	NOT6-6L	76
30582700	NOT6-6L_FAR86889	NOT6-6L	112
30582701	NOT6-6L_FAR86889	NOT6-6L	166
30582702	NOT6-6L_FAR86889	NOT6-6L	124
30582703	NOT6-6L_FAR86889	NOT6-6L	50
30582704	NOT6-6L_FAR86889	NOT6-6L	63
30582705	NOT6-6L_FAR86889	NOT6-6L	82
30582706	NOT6-6L_FAR86889	NOT6-6L	35
30582707	NOT6-6L_FAR86889	NOT6-6L	117
30582708	NOT6-6L_FAR86889	NOT6-6L	95
30582709	NOT6-6L_FAR86889	NOT6-6L	56
30582710	NOT6-6L_FAR86889	NOT6-6L	8
30582711	NOT6-6L_FAR86889	NOT6-6L	203
30582712	NOT6-6L_FAR86889	NOT6-6L	48
30582713	NOT6-6L_FAR86889	NOT6-6L	131
30582714	NOT6-6L_FAR86889	NOT6-6L	44
30582715	NOT6-6L_FAR86889	NOT6-6L	75
30582716	NOT6-6L_FAR86889	NOT6-6L	76
30582717	NOT6-6L_FAR86889	NOT6-6L	115
30582718	NOT6-6L_FAR86889	NOT6-6L	79
30582719	NOT6-6L_FAR86889	NOT6-6L	96
30582720	NOT6-6L_FAR86889	NOT6-6L	10
30582721	NOT6-6L_FAR86889	NOT6-6L	59
30582722	NOT6-6L_FAR86889	NOT6-6L	76
30582723	NOT6-6L_FAR86889	NOT6-6L	76
30582724	NOT6-6L_FAR86889	NOT6-6L	118
30582725	NOT6-6L_FAR86889	NOT6-6L	58
30582726	NOT6-6L_FAR86889	NOT6-6L	138
30582727	NOT6-6L_FAR86889	NOT6-6L	144
30582728	NOT6-6L_FAR86889	NOT6-6L	99
30582729	NOT6-6L_FAR86889	NOT6-6L	79
30582730	NOT6-6L_FAR86889	NOT6-6L	88
30582731	NOT6-6L_FAR86889	NOT6-6L	82
30582732	NOT6-6L_FAR86889	NOT6-6L	115
30582733	NOT6-6L_FAR86889	NOT6-6L	38
30582734	NOT6-6L_FAR86889	NOT6-6L	144
30582735	NOT6-6L_FAR86889	NOT6-6L	72
30582736	NOT6-6L_FAR86889	NOT6-6L	74
30582737	NOT6-6L_FAR86889	NOT6-6L	86
30582738	NOT6-6L_FAR86889	NOT6-6L	92
30582739	NOT6-6L_FAR86889	NOT6-6L	66
30582740	NOT6-6L_FAR86889	NOT6-6L	102
30582741	NOT6-6L_FAR86889	NOT6-6L	50
30582742	NOT6-6L_FAR86889	NOT6-6L	104
30582743	NOT6-6L_FAR86889	NOT6-6L	70
30582744	NOT6-6L_FAR86889	NOT6-6L	156
30582745	NOT6-6L_FAR86889	NOT6-6L	49
30582746	NOT6-6L_FAR86889	NOT6-6L	104
30582747	NOT6-6L_FAR86889	NOT6-6L	89
30582748	NOT6-6L_FAR86889	NOT6-6L	47
30582749	NOT6-6L_FAR86889	NOT6-6L	180
30582750	NOT6-6L_FAR86889	NOT6-6L	44
30582751	NOT6-6L_FAR86889	NOT6-6L	79
30582752	NOT6-6L_FAR86889	NOT6-6L	86
30582753	NOT6-6L_FAR86889	NOT6-6L	141
30582754	NOT6-6L_FAR86889	NOT6-6L	140
30582755	NOT6-6L_FAR86889	NOT6-6L	38
30582756	NOT6-6L_FAR86889	NOT6-6L	137
30582757	NOT6-6L_FAR86889	NOT6-6L	166
30582758	NOT6-6L_FAR86889	NOT6-6L	99
30582759	NOT6-6L_FAR86889	NOT6-6L	50
30582760	NOT6-6L_FAR86889	NOT6-6L	119
30582761	NOT6-6L_FAR86889	NOT6-6L	72
30582762	NOT6-6L_FAR86889	NOT6-6L	56
30582763	NOT6-6L_FAR86889	NOT6-6L	124
30582764	NOT6-6L_FAR86889	NOT6-6L	64
30582765	NOT6-6L_FAR86889	NOT6-6L	121
30582766	NOT6-6L_FAR86889	NOT6-6L	63
30582767	NOT6-6L_FAR86889	NOT6-6L	37
30582768	NOT6-6L_FAR86889	NOT6-6L	93
30582769	NOT6-6L_FAR86889	NOT6-6L	68
30582770	NOT6-6L_FAR86889	NOT6-6L	45
30582771	NOT6-6L_FAR86889	NOT6-6L	82
30582772	NOT6-6L_FAR86889	NOT6-6L	35
30582773	NOT6-6L_FAR86889	NOT6-6L	117
30582774	NOT6-6L_FAR86889	NOT6-6L	42
30582775	NOT6-6L_FAR86889	NOT6-6L	95
30582776	NOT6-6L_FAR86889	NOT6-6L	56
30582777	NOT6-6L_FAR86889	NOT6-6L	92
30582778	NOT6-6L_FAR86889	NOT6-6L	32
30582779	NOT6-6L_FAR86889	NOT6-6L	91
30582780	NOT6-6L_FAR86889	NOT6-6L	79
30582781	NOT6-6L_FAR86889	NOT6-6L	60
30582782	NOT6-6L_FAR86889	NOT6-6L	38
30582783	NOT6-6L_FAR86889	NOT6-6L	84
30582784	NOT6-6L_FAR86889	NOT6-6L	71
30582785	NOT6-6L_FAR86889	NOT6-6L	75
30582786	NOT6-6L_FAR86889	NOT6-6L	39
30582787	NOT6-6L_FAR86889	NOT6-6L	50
30582788	NOT6-6L_FAR86889	NOT6-6L	86
30582789	NOT6-6L_FAR86889	NOT6-6L	63
30582790	NOT6-6L_FAR86889	NOT6-6L	82
30582791	NOT6-6L_FAR86889	NOT6-6L	42
30582792	NOT6-6L_FAR86889	NOT6-6L	102
30582793	NOT6-6L_FAR86889	NOT6-6L	122
30582794	NOT6-6L_FAR86889	NOT6-6L	55
30582795	NOT6-6L_FAR86889	NOT6-6L	78
30582796	NOT6-6L_FAR86889	NOT6-6L	76
30582797	NOT6-6L_FAR86889	NOT6-6L	75
30582798	NOT6-6L_FAR86889	NOT6-6L	153
30582799	NOT6-6L_FAR86889	NOT6-6L	96
30582800	NOT6-6L_FAR86889	NOT6-6L	157
30582801	NOT6-6L_FAR86889	NOT6-6L	53
30582802	NOT6-6L_FAR86889	NOT6-6L	130
30582803	NOT6-6L_FAR86889	NOT6-6L	49
30582804	NOT6-6L_FAR86889	NOT6-6L	79
30582805	NOT6-6L_FAR86889	NOT6-6L	85
30582806	NOT6-6L_FAR86889	NOT6-6L	85
30582807	NOT6-6L_FAR86889	NOT6-6L	138
30582808	NOT6-6L_FAR86889	NOT6-6L	157
30582809	NOT6-6L_FAR86889	NOT6-6L	120
30582810	NOT6-6L_FAR86889	NOT6-6L	53
30582811	NOT6-6L_FAR86889	NOT6-6L	64
30582812	NOT6-6L_FAR86889	NOT6-6L	154
30582813	NOT6-6L_FAR86889	NOT6-6L	90
30582814	NOT6-6L_FAR86889	NOT6-6L	115
30582815	NOT6-6L_FAR86889	NOT6-6L	223
30582816	NOT6-6L_FAR86889	NOT6-6L	84
30582817	NOT6-6L_FAR86889	NOT6-6L	143
30582818	NOT6-6L_FAR86889	NOT6-6L	63
30582819	NOT6-6L_FAR86889	NOT6-6L	90
30582820	NOT6-6L_FAR86889	NOT6-6L	143
30582821	NOT6-6L_FAR86889	NOT6-6L	59
30582822	NOT6-6L_FAR86889	NOT6-6L	56
30582823	NOT6-6L_FAR86889	NOT6-6L	115
30582824	NOT6-6L_FAR86889	NOT6-6L	122
30582825	NOT6-6L_FAR86889	NOT6-6L	95
30582826	NOT6-6L_FAR86889	NOT6-6L	53
30582827	NOT6-6L_FAR86889	NOT6-6L	42
30582828	NOT6-6L_FAR86889	NOT6-6L	40
30582829	NOT6-6L_FAR86889	NOT6-6L	75
30582830	NOT6-6L_FAR86889	NOT6-6L	91
30582831	NOT6-6L_FAR86889	NOT6-6L	90
30582832	NOT6-6L_FAR86889	NOT6-6L	34
30582833	NOT6-6L_FAR86889	NOT6-6L	57
30582834	NOT6-6L_FAR86889	NOT6-6L	66
30582835	NOT6-6L_FAR86889	NOT6-6L	73
30582836	NOT6-6L_FAR86889	NOT6-6L	63
30582837	NOT6-6L_FAR86889	NOT6-6L	116
30582838	NOT6-6L_FAR86889	NOT6-6L	56
30582839	NOT6-6L_FAR86889	NOT6-6L	192
30582840	NOT6-6L_FAR86889	NOT6-6L	62
30582841	NOT6-6L_FAR86889	NOT6-6L	48
30582842	NOT6-6L_FAR86889	NOT6-6L	29
30582843	NOT6-6L_FAR86889	NOT6-6L	76
30582844	NOT6-6L_FAR86889	NOT6-6L	79
30582845	NOT6-6L_FAR86889	NOT6-6L	86
30582846	NOT6-6L_FAR86889	NOT6-6L	67
30582847	NOT6-6L_FAR86889	NOT6-6L	8
30582848	NOT6-6L_FAR86889	NOT6-6L	220
30582849	NOT6-6L_FAR86889	NOT6-6L	116
30582850	NOT6-6L_FAR86889	NOT6-6L	83
30582851	NOT6-6L_FAR86889	NOT6-6L	120
30582852	NOT6-6L_FAR86889	NOT6-6L	167
30582853	NOT6-6L_FAR86889	NOT6-6L	48
30582854	NOT6-6L_FAR86889	NOT6-6L	124
30582855	NOT6-6L_FAR86889	NOT6-6L	123
30582856	NOT6-6L_FAR86889	NOT6-6L	65
30582857	NOT6-6L_FAR86889	NOT6-6L	158
30582858	NOT6-6L_FAR86889	NOT6-6L	75
30582859	NOT6-6L_FAR86889	NOT6-6L	110
30582860	NOT6-6L_FAR86889	NOT6-6L	143
30582861	NOT6-6L_FAR86889	NOT6-6L	97
30582862	NOT6-6L_FAR86889	NOT6-6L	69
30582863	NOT6-6L_FAR86889	NOT6-6L	43
30582864	NOT6-6L_FAR86889	NOT6-6L	166
30582865	NOT6-6L_FAR86889	NOT6-6L	10
30582866	NOT6-6L_FAR86889	NOT6-6L	74
30582867	NOT6-6L_FAR86889	NOT6-6L	29
30582868	NOT6-6L_FAR86889	NOT6-6L	109
30582869	NOT6-6L_FAR86889	NOT6-6L	103
30582870	NOT6-6L_FAR86889	NOT6-6L	117
30582871	NOT6-6L_FAR86889	NOT6-6L	126
30582872	NOT6-6L_FAR86889	NOT6-6L	187
30582873	NOT6-6L_FAR86889	NOT6-6L	46
30582874	NOT6-6L_FAR86889	NOT6-6L	76
30582875	NOT6-6L_FAR86889	NOT6-6L	78
30582876	NOT6-6L_FAR86889	NOT6-6L	147
30582877	NOT6-6L_FAR86889	NOT6-6L	35
30582878	NOT6-6L_FAR86889	NOT6-6L	71
30582879	NOT6-6L_FAR86889	NOT6-6L	71
30582880	NOT6-6L_FAR86889	NOT6-6L	62
30582881	NOT6-6L_FAR86889	NOT6-6L	138
30582882	NOT6-6L_FAR86889	NOT6-6L	52
30582883	NOT6-6L_FAR86889	NOT6-6L	72
30582884	NOT6-6L_FAR86889	NOT6-6L	142
30582885	NOT6-6L_FAR86889	NOT6-6L	92
30582886	NOT6-6L_FAR86889	NOT6-6L	118
30582887	NOT6-6L_FAR86889	NOT6-6L	28
30582888	NOT6-6L_FAR86889	NOT6-6L	238
30582889	NOT6-6L_FAR86889	NOT6-6L	51
30582890	NOT6-6L_FAR86889	NOT6-6L	56
30582891	NOT6-6L_FAR86889	NOT6-6L	146
30582892	NOT6-6L_FAR86889	NOT6-6L	14
30582893	NOT6-6L_FAR86889	NOT6-6L	87
30582894	NOT6-6L_FAR86889	NOT6-6L	55
30582895	NOT6-6L_FAR86889	NOT6-6L	44
30582896	NOT6-6L_FAR86889	NOT6-6L	73
30582897	NOT6-6L_FAR86889	NOT6-6L	64
30582898	NOT6-6L_FAR86889	NOT6-6L	199
30582899	NOT6-6L_FAR86889	NOT6-6L	40
30582900	NOT6-6L_FAR86889	NOT6-6L	76
30582901	NOT6-6L_FAR86889	NOT6-6L	59
30582902	NOT6-6L_FAR86889	NOT6-6L	77
30582903	NOT6-6L_FAR86889	NOT6-6L	87
30582904	NOT6-6L_FAR86889	NOT6-6L	51
30582905	NOT6-6L_FAR86889	NOT6-6L	126
30582906	NOT6-6L_FAR86889	NOT6-6L	53
30582907	NOT6-6L_FAR86889	NOT6-6L	159
30582908	NOT6-6L_FAR86889	NOT6-6L	31
30582909	NOT6-6L_FAR86889	NOT6-6L	152
30582910	NOT6-6L_FAR86889	NOT6-6L	170
30582911	NOT6-6L_FAR86889	NOT6-6L	189
30582912	NOT6-6L_FAR86889	NOT6-6L	37
30582913	NOT6-6L_FAR86889	NOT6-6L	13
30582914	NOT6-6L_FAR86889	NOT6-6L	80
30582915	NOT6-6L_FAR86889	NOT6-6L	205
30582916	NOT6-6L_FAR86889	NOT6-6L	102
30582917	NOT6-6L_FAR86889	NOT6-6L	124
30582918	NOT6-6L_FAR86889	NOT6-6L	72
30582919	NOT6-6L_FAR86889	NOT6-6L	152
30582920	NOT6-6L_FAR86889	NOT6-6L	59
30582921	NOT6-6L_FAR86889	NOT6-6L	58
30582922	NOT6-6L_FAR86889	NOT6-6L	68
30582923	NOT6-6L_FAR86889	NOT6-6L	66
30582924	NOT6-6L_FAR86889	NOT6-6L	84
30582925	NOT6-6L_FAR86889	NOT6-6L	63
30582926	NOT6-6L_FAR86889	NOT6-6L	83
30582927	NOT6-6L_FAR86889	NOT6-6L	34
30582928	NOT6-6L_FAR86889	NOT6-6L	56
30582929	NOT6-6L_FAR86889	NOT6-6L	214
30582930	NOT6-6L_FAR86889	NOT6-6L	72
30582931	NOT6-6L_FAR86889	NOT6-6L	90
30582932	NOT6-6L_FAR86889	NOT6-6L	44
30582933	NOT6-6L_FAR86889	NOT6-6L	51
30582934	NOT6-6L_FAR86889	NOT6-6L	66
30582935	NOT6-6L_FAR86889	NOT6-6L	38
30582936	NOT6-6L_FAR86889	NOT6-6L	117
30582937	NOT6-6L_FAR86889	NOT6-6L	89
30582938	NOT6-6L_FAR86889	NOT6-6L	51
30582939	NOT6-6L_FAR86889	NOT6-6L	85
30582940	NOT6-6L_FAR86889	NOT6-6L	92
30582941	NOT6-6L_FAR86889	NOT6-6L	138
30582942	NOT6-6L_FAR86889	NOT6-6L	76
30582943	NOT6-6L_FAR86889	NOT6-6L	60
30582944	NOT6-6L_FAR86889	NOT6-6L	81
30582945	NOT6-6L_FAR86889	NOT6-6L	67
30582946	NOT6-6L_FAR86889	NOT6-6L	56
30582947	NOT6-6L_FAR86889	NOT6-6L	96
30582948	NOT6-6L_FAR86889	NOT6-6L	8
30582949	NOT6-6L_FAR86889	NOT6-6L	125
30582950	NOT6-6L_FAR86889	NOT6-6L	55
30582951	NOT6-6L_FAR86889	NOT6-6L	219
30582952	NOT6-6L_FAR86889	NOT6-6L	43
30582953	NOT6-6L_FAR86889	NOT6-6L	133
30582954	NOT6-6L_FAR86889	NOT6-6L	61
30582955	NOT6-6L_FAR86889	NOT6-6L	45
30582956	NOT6-6L_FAR86889	NOT6-6L	83
30582957	NOT6-6L_FAR86889	NOT6-6L	122
30582958	NOT6-6L_FAR86889	NOT6-6L	65
30582959	NOT6-6L_FAR86889	NOT6-6L	119
30582960	NOT6-6L_FAR86889	NOT6-6L	66
30582961	NOT6-6L_FAR86889	NOT6-6L	116
30582962	NOT6-6L_FAR86889	NOT6-6L	42
30582963	NOT6-6L_FAR86889	NOT6-6L	7
30582964	NOT6-6L_FAR86889	NOT6-6L	59
30582965	NOT6-6L_FAR86889	NOT6-6L	126
30582966	NOT6-6L_FAR86889	NOT6-6L	60
30582967	NOT6-6L_FAR86889	NOT6-6L	333
30582968	NOT6-6L_FAR86889	NOT6-6L	141
30582969	NOT6-6L_FAR86889	NOT6-6L	73
30582970	NOT6-6L_FAR86889	NOT6-6L	69
30582971	NOT6-6L_FAR86889	NOT6-6L	70
30582972	NOT6-6L_FAR86889	NOT6-6L	60
30582973	NOT6-6L_FAR86889	NOT6-6L	134
30582974	NOT6-6L_FAR86889	NOT6-6L	105
30582975	NOT6-6L_FAR86889	NOT6-6L	137
30582976	NOT6-6L_FAR86889	NOT6-6L	39
30582977	NOT6-6L_FAR86889	NOT6-6L	61
30582978	NOT6-6L_FAR86889	NOT6-6L	73
30582979	NOT6-6L_FAR86889	NOT6-6L	99
30582980	NOT6-6L_FAR86889	NOT6-6L	118
30582981	NOT6-6L_FAR86889	NOT6-6L	152
30582982	NOT6-6L_FAR86889	NOT6-6L	89
30582983	NOT6-6L_FAR86889	NOT6-6L	60
30582984	NOT6-6L_FAR86889	NOT6-6L	183
30582985	NOT6-6L_FAR86889	NOT6-6L	65
30582986	NOT6-6L_FAR86889	NOT6-6L	85
30582987	NOT6-6L_FAR86889	NOT6-6L	38
30582988	NOT6-6L_FAR86889	NOT6-6L	61
30582989	NOT6-6L_FAR86889	NOT6-6L	40
30582990	NOT6-6L_FAR86889	NOT6-6L	61
30582991	NOT6-6L_FAR86889	NOT6-6L	50
30582992	NOT6-6L_FAR86889	NOT6-6L	42
30582993	NOT6-6L_FAR86889	NOT6-6L	49
30582994	NOT6-6L_FAR86889	NOT6-6L	115
30582995	NOT6-6L_FAR86889	NOT6-6L	12
30582996	NOT6-6L_FAR86889	NOT6-6L	97
30582997	NOT6-6L_FAR86889	NOT6-6L	60
30582998	NOT6-6L_FAR86889	NOT6-6L	127
30582999	NOT6-6L_FAR86889	NOT6-6L	15
30583000	NOT6-6L_FAR86889	NOT6-6L	246
30583001	NOT6-6L_FAR86889	NOT6-6L	58
30583002	NOT6-6L_FAR86889	NOT6-6L	54
30583003	NOT6-6L_FAR86889	NOT6-6L	51
30583004	NOT6-6L_FAR86889	NOT6-6L	45
30583005	NOT6-6L_FAR86889	NOT6-6L	136
30583006	NOT6-6L_FAR86889	NOT6-6L	55
30583007	NOT6-6L_FAR86889	NOT6-6L	87
30583008	NOT6-6L_FAR86889	NOT6-6L	172
30583009	NOT6-6L_FAR86889	NOT6-6L	77
30583010	NOT6-6L_FAR86889	NOT6-6L	50
30583011	NOT6-6L_FAR86889	NOT6-6L	54
30583012	NOT6-6L_FAR86889	NOT6-6L	114
30583013	NOT6-6L_FAR86889	NOT6-6L	51
30583014	NOT6-6L_FAR86889	NOT6-6L	58
30583015	NOT6-6L_FAR86889	NOT6-6L	57
30583016	NOT6-6L_FAR86889	NOT6-6L	82
30583017	NOT6-6L_FAR86889	NOT6-6L	46
30583018	NOT6-6L_FAR86889	NOT6-6L	128
30583019	NOT6-6L_FAR86889	NOT6-6L	131
30583020	NOT6-6L_FAR86889	NOT6-6L	126
30583021	NOT6-6L_FAR86889	NOT6-6L	75
30583022	NOT6-6L_FAR86889	NOT6-6L	81
30583023	NOT6-6L_FAR86889	NOT6-6L	129
30583024	NOT6-6L_FAR86889	NOT6-6L	61
30583025	NOT6-6L_FAR86889	NOT6-6L	111
30583026	NOT6-6L_FAR86889	NOT6-6L	73
30583027	NOT6-6L_FAR86889	NOT6-6L	64
30583028	NOT6-6L_FAR86889	NOT6-6L	61
30583029	NOT6-6L_FAR86889	NOT6-6L	104
30583030	NOT6-6L_FAR86889	NOT6-6L	156
30583031	NOT6-6L_FAR86889	NOT6-6L	110
30583032	NOT6-6L_FAR86889	NOT6-6L	66
30583033	NOT6-6L_FAR86889	NOT6-6L	107
30583034	NOT6-6L_FAR86889	NOT6-6L	56
30583035	NOT6-6L_FAR86889	NOT6-6L	100
30583036	NOT6-6L_FAR86889	NOT6-6L	103
30583037	NOT6-6L_FAR86889	NOT6-6L	53
30583038	NOT6-6L_FAR86889	NOT6-6L	67
30583039	NOT6-6L_FAR86889	NOT6-6L	85
30583040	NOT6-6L_FAR86889	NOT6-6L	68
30583041	NOT6-6L_FAR86889	NOT6-6L	203
30583042	NOT6-6L_FAR86889	NOT6-6L	10
30583043	NOT6-6L_FAR86889	NOT6-6L	48
30583044	NOT6-6L_FAR86889	NOT6-6L	71
30583045	NOT6-6L_FAR86889	NOT6-6L	75
30583046	NOT6-6L_FAR86889	NOT6-6L	79
30583047	NOT6-6L_FAR86889	NOT6-6L	28
30583048	NOT6-6L_FAR86889	NOT6-6L	50
30583049	NOT6-6L_FAR86889	NOT6-6L	75
30583050	NOT6-6L_FAR86889	NOT6-6L	57
30583051	NOT6-6L_FAR86889	NOT6-6L	125
30583052	NOT6-6L_FAR86889	NOT6-6L	88
30583053	NOT6-6L_FAR86889	NOT6-6L	74
30583054	NOT6-6L_FAR86889	NOT6-6L	47
30583055	NOT6-6L_FAR86889	NOT6-6L	93
30583056	NOT6-6L_FAR86889	NOT6-6L	42
30583057	NOT6-6L_FAR86889	NOT6-6L	44
30583058	NOT6-6L_FAR86889	NOT6-6L	50
30583059	NOT6-6L_FAR86889	NOT6-6L	57
30583060	NOT6-6L_FAR86889	NOT6-6L	125
30583061	NOT6-6L_FAR86889	NOT6-6L	76
30583062	NOT6-6L_FAR86889	NOT6-6L	99
30583063	NOT6-6L_FAR86889	NOT6-6L	56
30583064	NOT6-6L_FAR86889	NOT6-6L	104
30583065	NOT6-6L_FAR86889	NOT6-6L	121
30583066	NOT6-6L_FAR86889	NOT6-6L	144
30583067	NOT6-6L_FAR86889	NOT6-6L	37
30583068	NOT6-6L_FAR86889	NOT6-6L	91
30583069	NOT6-6L_FAR86889	NOT6-6L	84
30583070	NOT6-6L_FAR86889	NOT6-6L	64
30583071	NOT6-6L_FAR86889	NOT6-6L	10
30583072	NOT6-6L_FAR86889	NOT6-6L	28
30583073	NOT6-6L_FAR86889	NOT6-6L	131
30583074	NOT6-6L_FAR86889	NOT6-6L	63
30583075	NOT6-6L_FAR86889	NOT6-6L	57
30583076	NOT6-6L_FAR86889	NOT6-6L	99
30583077	NOT6-6L_FAR86889	NOT6-6L	82
30583078	NOT6-6L_FAR86889	NOT6-6L	102
30583079	NOT6-6L_FAR86889	NOT6-6L	79
30583080	NOT6-6L_FAR86889	NOT6-6L	55
30583081	NOT6-6L_FAR86889	NOT6-6L	115
30583082	NOT6-6L_FAR86889	NOT6-6L	78
30583083	NOT6-6L_FAR86889	NOT6-6L	76
30583084	NOT6-6L_FAR86889	NOT6-6L	75
30583085	NOT6-6L_FAR86889	NOT6-6L	153
30583086	NOT6-6L_FAR86889	NOT6-6L	96
30583087	NOT6-6L_FAR86889	NOT6-6L	157
30583088	NOT6-6L_FAR86889	NOT6-6L	72
30583089	NOT6-6L_FAR86889	NOT6-6L	53
30583090	NOT6-6L_FAR86889	NOT6-6L	130
30583091	NOT6-6L_FAR86889	NOT6-6L	10
30583092	NOT6-6L_FAR86889	NOT6-6L	49
30583093	NOT6-6L_FAR86889	NOT6-6L	85
30583094	NOT6-6L_FAR86889	NOT6-6L	85
30583095	NOT6-6L_FAR86889	NOT6-6L	138
30583096	NOT6-6L_FAR86889	NOT6-6L	157
30583097	NOT6-6L_FAR86889	NOT6-6L	120
30583098	NOT6-6L_FAR86889	NOT6-6L	53
30583099	NOT6-6L_FAR86889	NOT6-6L	64
30583100	NOT6-6L_FAR86889	NOT6-6L	154
30583101	NOT6-6L_FAR86889	NOT6-6L	90
30583102	NOT6-6L_FAR86889	NOT6-6L	115
30583103	NOT6-6L_FAR86889	NOT6-6L	223
30583104	NOT6-6L_FAR86889	NOT6-6L	84
30583105	NOT6-6L_FAR86889	NOT6-6L	76
30583106	NOT6-6L_FAR86889	NOT6-6L	143
30583107	NOT6-6L_FAR86889	NOT6-6L	63
30583108	NOT6-6L_FAR86889	NOT6-6L	90
30583109	NOT6-6L_FAR86889	NOT6-6L	143
30583110	NOT6-6L_FAR86889	NOT6-6L	59
30583111	NOT6-6L_FAR86889	NOT6-6L	56
30583112	NOT6-6L_FAR86889	NOT6-6L	115
30583113	NOT6-6L_FAR86889	NOT6-6L	122
30583114	NOT6-6L_FAR86889	NOT6-6L	95
30583115	NOT6-6L_FAR86889	NOT6-6L	53
30583116	NOT6-6L_FAR86889	NOT6-6L	42
30583117	NOT6-6L_FAR86889	NOT6-6L	40
30583118	NOT6-6L_FAR86889	NOT6-6L	75
30583119	NOT6-6L_FAR86889	NOT6-6L	91
30583120	NOT6-6L_FAR86889	NOT6-6L	90
30583121	NOT6-6L_FAR86889	NOT6-6L	34
30583122	NOT6-6L_FAR86889	NOT6-6L	57
30583123	NOT6-6L_FAR86889	NOT6-6L	66
30583124	NOT6-6L_FAR86889	NOT6-6L	73
30583125	NOT6-6L_FAR86889	NOT6-6L	63
30583126	NOT6-6L_FAR86889	NOT6-6L	116
30583127	NOT6-6L_FAR86889	NOT6-6L	56
30583128	NOT6-6L_FAR86889	NOT6-6L	192
30583129	NOT6-6L_FAR86889	NOT6-6L	62
30583130	NOT6-6L_FAR86889	NOT6-6L	48
30583131	NOT6-6L_FAR86889	NOT6-6L	29
30583132	NOT6-6L_FAR86889	NOT6-6L	76
30583133	NOT6-6L_FAR86889	NOT6-6L	79
30583134	NOT6-6L_FAR86889	NOT6-6L	67
30583135	NOT6-6L_FAR86889	NOT6-6L	8
30583136	NOT6-6L_FAR86889	NOT6-6L	116
30583137	NOT6-6L_FAR86889	NOT6-6L	83
30583138	NOT6-6L_FAR86889	NOT6-6L	120
30583139	NOT6-6L_FAR86889	NOT6-6L	167
30583140	NOT6-6L_FAR86889	NOT6-6L	48
30583141	NOT6-6L_FAR86889	NOT6-6L	104
30583142	NOT6-6L_FAR86889	NOT6-6L	124
30583143	NOT6-6L_FAR86889	NOT6-6L	65
30583144	NOT6-6L_FAR86889	NOT6-6L	158
30583145	NOT6-6L_FAR86889	NOT6-6L	99
30583146	NOT6-6L_FAR86889	NOT6-6L	66
30583147	NOT6-6L_FAR86889	NOT6-6L	75
30583148	NOT6-6L_FAR86889	NOT6-6L	110
30583149	NOT6-6L_FAR86889	NOT6-6L	143
30583150	NOT6-6L_FAR86889	NOT6-6L	97
30583151	NOT6-6L_FAR86889	NOT6-6L	69
30583152	NOT6-6L_FAR86889	NOT6-6L	43
30583153	NOT6-6L_FAR86889	NOT6-6L	166
30583154	NOT6-6L_FAR86889	NOT6-6L	10
30583155	NOT6-6L_FAR86889	NOT6-6L	115
30583156	NOT6-6L_FAR86889	NOT6-6L	74
30583157	NOT6-6L_FAR86889	NOT6-6L	29
30583158	NOT6-6L_FAR86889	NOT6-6L	109
30583159	NOT6-6L_FAR86889	NOT6-6L	103
30583160	NOT6-6L_FAR86889	NOT6-6L	117
30583161	NOT6-6L_FAR86889	NOT6-6L	126
30583162	NOT6-6L_FAR86889	NOT6-6L	117
30583163	NOT6-6L_FAR86889	NOT6-6L	187
30583164	NOT6-6L_FAR86889	NOT6-6L	46
30583165	NOT6-6L_FAR86889	NOT6-6L	76
30583166	NOT6-6L_FAR86889	NOT6-6L	78
30583167	NOT6-6L_FAR86889	NOT6-6L	147
30583168	NOT6-6L_FAR86889	NOT6-6L	59
30583169	NOT6-6L_FAR86889	NOT6-6L	35
30583170	NOT6-6L_FAR86889	NOT6-6L	96
30583171	NOT6-6L_FAR86889	NOT6-6L	70
30583172	NOT6-6L_FAR86889	NOT6-6L	118
30583173	NOT6-6L_FAR86889	NOT6-6L	71
30583174	NOT6-6L_FAR86889	NOT6-6L	92
30583175	NOT6-6L_FAR86889	NOT6-6L	138
30583176	NOT6-6L_FAR86889	NOT6-6L	144
30583177	NOT6-6L_FAR86889	NOT6-6L	79
30583178	NOT6-6L_FAR86889	NOT6-6L	49
30583179	NOT6-6L_FAR86889	NOT6-6L	102
30583180	NOT6-6L_FAR86889	NOT6-6L	62
30583181	NOT6-6L_FAR86889	NOT6-6L	82
30583182	NOT6-6L_FAR86889	NOT6-6L	86
30583183	NOT6-6L_FAR86889	NOT6-6L	138
30583184	NOT6-6L_FAR86889	NOT6-6L	72
30583185	NOT6-6L_FAR86889	NOT6-6L	52
30583186	NOT6-6L_FAR86889	NOT6-6L	72
30583187	NOT6-6L_FAR86889	NOT6-6L	142
30583188	NOT6-6L_FAR86889	NOT6-6L	92
30583189	NOT6-6L_FAR86889	NOT6-6L	118
30583190	NOT6-6L_FAR86889	NOT6-6L	76
30583191	NOT6-6L_FAR86889	NOT6-6L	28
30583192	NOT6-6L_FAR86889	NOT6-6L	79
30583193	NOT6-6L_FAR86889	NOT6-6L	238
30583194	NOT6-6L_FAR86889	NOT6-6L	51
30583195	NOT6-6L_FAR86889	NOT6-6L	56
30583196	NOT6-6L_FAR86889	NOT6-6L	146
30583197	NOT6-6L_FAR86889	NOT6-6L	14
30583198	NOT6-6L_FAR86889	NOT6-6L	87
30583199	NOT6-6L_FAR86889	NOT6-6L	55
30583200	NOT6-6L_FAR86889	NOT6-6L	44
30583201	NOT6-6L_FAR86889	NOT6-6L	73
30583202	NOT6-6L_FAR86889	NOT6-6L	64
30583203	NOT6-6L_FAR86889	NOT6-6L	199
30583204	NOT6-6L_FAR86889	NOT6-6L	40
30583205	NOT6-6L_FAR86889	NOT6-6L	99
30583206	NOT6-6L_FAR86889	NOT6-6L	76
30583207	NOT6-6L_FAR86889	NOT6-6L	59
30583208	NOT6-6L_FAR86889	NOT6-6L	77
30583209	NOT6-6L_FAR86889	NOT6-6L	50
30583210	NOT6-6L_FAR86889	NOT6-6L	87
30583211	NOT6-6L_FAR86889	NOT6-6L	51
30583212	NOT6-6L_FAR86889	NOT6-6L	126
30583213	NOT6-6L_FAR86889	NOT6-6L	53
30583214	NOT6-6L_FAR86889	NOT6-6L	159
30583215	NOT6-6L_FAR86889	NOT6-6L	31
30583216	NOT6-6L_FAR86889	NOT6-6L	152
30583217	NOT6-6L_FAR86889	NOT6-6L	170
30583218	NOT6-6L_FAR86889	NOT6-6L	189
30583219	NOT6-6L_FAR86889	NOT6-6L	93
30583220	NOT6-6L_FAR86889	NOT6-6L	37
30583221	NOT6-6L_FAR86889	NOT6-6L	13
30583222	NOT6-6L_FAR86889	NOT6-6L	80
30583223	NOT6-6L_FAR86889	NOT6-6L	205
30583224	NOT6-6L_FAR86889	NOT6-6L	102
30583225	NOT6-6L_FAR86889	NOT6-6L	124
30583226	NOT6-6L_FAR86889	NOT6-6L	72
30583227	NOT6-6L_FAR86889	NOT6-6L	152
30583228	NOT6-6L_FAR86889	NOT6-6L	59
30583229	NOT6-6L_FAR86889	NOT6-6L	58
30583230	NOT6-6L_FAR86889	NOT6-6L	68
30583231	NOT6-6L_FAR86889	NOT6-6L	66
30583232	NOT6-6L_FAR86889	NOT6-6L	84
30583233	NOT6-6L_FAR86889	NOT6-6L	63
30583234	NOT6-6L_FAR86889	NOT6-6L	83
30583235	NOT6-6L_FAR86889	NOT6-6L	34
30583236	NOT6-6L_FAR86889	NOT6-6L	56
30583237	NOT6-6L_FAR86889	NOT6-6L	214
30583238	NOT6-6L_FAR86889	NOT6-6L	72
30583239	NOT6-6L_FAR86889	NOT6-6L	90
30583240	NOT6-6L_FAR86889	NOT6-6L	44
30583241	NOT6-6L_FAR86889	NOT6-6L	51
30583242	NOT6-6L_FAR86889	NOT6-6L	66
30583243	NOT6-6L_FAR86889	NOT6-6L	38
30583244	NOT6-6L_FAR86889	NOT6-6L	117
30583245	NOT6-6L_FAR86889	NOT6-6L	89
30583246	NOT6-6L_FAR86889	NOT6-6L	51
30583247	NOT6-6L_FAR86889	NOT6-6L	85
30583248	NOT6-6L_FAR86889	NOT6-6L	92
30583249	NOT6-6L_FAR86889	NOT6-6L	138
30583250	NOT6-6L_FAR86889	NOT6-6L	76
30583251	NOT6-6L_FAR86889	NOT6-6L	60
30583252	NOT6-6L_FAR86889	NOT6-6L	81
30583253	NOT6-6L_FAR86889	NOT6-6L	67
30583254	NOT6-6L_FAR86889	NOT6-6L	56
30583255	NOT6-6L_FAR86889	NOT6-6L	96
30583256	NOT6-6L_FAR86889	NOT6-6L	125
30583257	NOT6-6L_FAR86889	NOT6-6L	55
30583258	NOT6-6L_FAR86889	NOT6-6L	219
30583259	NOT6-6L_FAR86889	NOT6-6L	43
30583260	NOT6-6L_FAR86889	NOT6-6L	133
30583261	NOT6-6L_FAR86889	NOT6-6L	180
30583262	NOT6-6L_FAR86889	NOT6-6L	61
30583263	NOT6-6L_FAR86889	NOT6-6L	45
30583264	NOT6-6L_FAR86889	NOT6-6L	83
30583265	NOT6-6L_FAR86889	NOT6-6L	122
30583266	NOT6-6L_FAR86889	NOT6-6L	119
30583267	NOT6-6L_FAR86889	NOT6-6L	66
30583268	NOT6-6L_FAR86889	NOT6-6L	116
30583269	NOT6-6L_FAR86889	NOT6-6L	42
30583270	NOT6-6L_FAR86889	NOT6-6L	7
30583271	NOT6-6L_FAR86889	NOT6-6L	59
30583272	NOT6-6L_FAR86889	NOT6-6L	126
30583273	NOT6-6L_FAR86889	NOT6-6L	60
30583274	NOT6-6L_FAR86889	NOT6-6L	141
30583275	NOT6-6L_FAR86889	NOT6-6L	73
30583276	NOT6-6L_FAR86889	NOT6-6L	69
30583277	NOT6-6L_FAR86889	NOT6-6L	70
30583278	NOT6-6L_FAR86889	NOT6-6L	60
30583279	NOT6-6L_FAR86889	NOT6-6L	134
30583280	NOT6-6L_FAR86889	NOT6-6L	137
30583281	NOT6-6L_FAR86889	NOT6-6L	39
30583282	NOT6-6L_FAR86889	NOT6-6L	61
30583283	NOT6-6L_FAR86889	NOT6-6L	73
30583284	NOT6-6L_FAR86889	NOT6-6L	99
30583285	NOT6-6L_FAR86889	NOT6-6L	118
30583286	NOT6-6L_FAR86889	NOT6-6L	152
30583287	NOT6-6L_FAR86889	NOT6-6L	89
30583288	NOT6-6L_FAR86889	NOT6-6L	60
30583289	NOT6-6L_FAR86889	NOT6-6L	183
30583290	NOT6-6L_FAR86889	NOT6-6L	65
30583291	NOT6-6L_FAR86889	NOT6-6L	85
30583292	NOT6-6L_FAR86889	NOT6-6L	38
30583293	NOT6-6L_FAR86889	NOT6-6L	61
30583294	NOT6-6L_FAR86889	NOT6-6L	40
30583295	NOT6-6L_FAR86889	NOT6-6L	61
30583296	NOT6-6L_FAR86889	NOT6-6L	50
30583297	NOT6-6L_FAR86889	NOT6-6L	42
30583298	NOT6-6L_FAR86889	NOT6-6L	49
30583299	NOT6-6L_FAR86889	NOT6-6L	115
30583300	NOT6-6L_FAR86889	NOT6-6L	12
30583301	NOT6-6L_FAR86889	NOT6-6L	97
30583302	NOT6-6L_FAR86889	NOT6-6L	60
30583303	NOT6-6L_FAR86889	NOT6-6L	127
30583304	NOT6-6L_FAR86889	NOT6-6L	15
30583305	NOT6-6L_FAR86889	NOT6-6L	246
30583306	NOT6-6L_FAR86889	NOT6-6L	58
30583307	NOT6-6L_FAR86889	NOT6-6L	51
30583308	NOT6-6L_FAR86889	NOT6-6L	45
30583309	NOT6-6L_FAR86889	NOT6-6L	136
30583310	NOT6-6L_FAR86889	NOT6-6L	55
30583311	NOT6-6L_FAR86889	NOT6-6L	172
30583312	NOT6-6L_FAR86889	NOT6-6L	77
30583313	NOT6-6L_FAR86889	NOT6-6L	56
30583314	NOT6-6L_FAR86889	NOT6-6L	63
30583315	NOT6-6L_FAR86889	NOT6-6L	137
30583316	NOT6-6L_FAR86889	NOT6-6L	50
30583317	NOT6-6L_FAR86889	NOT6-6L	72
30583318	NOT6-6L_FAR86889	NOT6-6L	141
30583319	NOT6-6L_FAR86889	NOT6-6L	45
30583320	NOT6-6L_FAR86889	NOT6-6L	117
30583321	NOT6-6L_FAR86889	NOT6-6L	54
30583322	NOT6-6L_FAR86889	NOT6-6L	114
30583323	NOT6-6L_FAR86889	NOT6-6L	51
30583324	NOT6-6L_FAR86889	NOT6-6L	58
30583325	NOT6-6L_FAR86889	NOT6-6L	57
30583326	NOT6-6L_FAR86889	NOT6-6L	82
30583327	NOT6-6L_FAR86889	NOT6-6L	46
30583328	NOT6-6L_FAR86889	NOT6-6L	128
30583329	NOT6-6L_FAR86889	NOT6-6L	131
30583330	NOT6-6L_FAR86889	NOT6-6L	126
30583331	NOT6-6L_FAR86889	NOT6-6L	75
30583332	NOT6-6L_FAR86889	NOT6-6L	81
30583333	NOT6-6L_FAR86889	NOT6-6L	129
30583334	NOT6-6L_FAR86889	NOT6-6L	61
30583335	NOT6-6L_FAR86889	NOT6-6L	111
30583336	NOT6-6L_FAR86889	NOT6-6L	73
30583337	NOT6-6L_FAR86889	NOT6-6L	64
30583338	NOT6-6L_FAR86889	NOT6-6L	61
30583339	NOT6-6L_FAR86889	NOT6-6L	104
30583340	NOT6-6L_FAR86889	NOT6-6L	156
30583341	NOT6-6L_FAR86889	NOT6-6L	110
30583342	NOT6-6L_FAR86889	NOT6-6L	66
30583343	NOT6-6L_FAR86889	NOT6-6L	107
30583344	NOT6-6L_FAR86889	NOT6-6L	56
30583345	NOT6-6L_FAR86889	NOT6-6L	103
30583346	NOT6-6L_FAR86889	NOT6-6L	67
30583347	NOT6-6L_FAR86889	NOT6-6L	60
30583348	NOT6-6L_FAR86889	NOT6-6L	38
30583349	NOT6-6L_FAR86889	NOT6-6L	124
30583350	NOT6-6L_FAR86889	NOT6-6L	104
30583351	NOT6-6L_FAR86889	NOT6-6L	79
30583352	NOT6-6L_FAR86889	NOT6-6L	50
30583353	NOT6-6L_FAR86889	NOT6-6L	156
30583354	NOT6-6L_FAR86889	NOT6-6L	64
30583355	NOT6-6L_FAR86889	NOT6-6L	121
30583356	NOT6-6L_FAR86889	NOT6-6L	58
30583357	NOT6-6L_FAR86889	NOT6-6L	144
30583358	NOT6-6L_FAR86889	NOT6-6L	37
30583359	NOT6-6L_FAR86889	NOT6-6L	119
30583360	NOT6-6L_FAR86889	NOT6-6L	68
30583361	NOT6-6L_FAR86889	NOT6-6L	89
30583362	NOT6-6L_FAR86889	NOT6-6L	82
30583363	NOT6-6L_FAR86889	NOT6-6L	91
30583364	NOT6-6L_FAR86889	NOT6-6L	35
30583365	NOT6-6L_FAR86889	NOT6-6L	42
30583366	NOT6-6L_FAR86889	NOT6-6L	95
30583367	NOT6-6L_FAR86889	NOT6-6L	56
30583368	NOT6-6L_FAR86889	NOT6-6L	140
30583369	NOT6-6L_FAR86889	NOT6-6L	92
30583370	NOT6-6L_FAR86889	NOT6-6L	38
30583371	NOT6-6L_FAR86889	NOT6-6L	84
30583372	NOT6-6L_FAR86889	NOT6-6L	38
30583373	NOT6-6L_FAR86889	NOT6-6L	32
30583374	NOT6-6L_FAR86889	NOT6-6L	166
30583375	NOT6-6L_FAR86889	NOT6-6L	48
30583376	NOT6-6L_FAR86889	NOT6-6L	71
30583377	NOT6-6L_FAR86889	NOT6-6L	75
30583378	NOT6-6L_FAR86889	NOT6-6L	79
30583379	NOT6-6L_FAR86889	NOT6-6L	28
30583380	NOT6-6L_FAR86889	NOT6-6L	131
30583381	NOT6-6L_FAR86889	NOT6-6L	74
30583382	NOT6-6L_FAR86889	NOT6-6L	47
30583383	NOT6-6L_FAR86889	NOT6-6L	93
30583384	NOT6-6L_FAR86889	NOT6-6L	88
30583385	NOT6-6L_FAR86889	NOT6-6L	76
30583386	NOT6-6L_FAR86889	NOT6-6L	99
30583387	NOT6-6L_FAR86889	NOT6-6L	57
30583388	NOT6-6L_FAR86889	NOT6-6L	56
30583389	NOT6-6L_FAR86889	NOT6-6L	122
30583390	NOT6-6L_FAR86889	NOT6-6L	82
30583391	NOT6-6L_FAR86889	NOT6-6L	42
30583392	NOT6-6L_FAR86889	NOT6-6L	102
30583393	NOT6-6L_FAR86889	NOT6-6L	55
30583394	NOT6-6L_FAR86889	NOT6-6L	78
30583395	NOT6-6L_FAR86889	NOT6-6L	76
30583396	NOT6-6L_FAR86889	NOT6-6L	75
30583397	NOT6-6L_FAR86889	NOT6-6L	153
30583398	NOT6-6L_FAR86889	NOT6-6L	96
30583399	NOT6-6L_FAR86889	NOT6-6L	85
30583400	NOT6-6L_FAR86889	NOT6-6L	157
30583401	NOT6-6L_FAR86889	NOT6-6L	72
30583402	NOT6-6L_FAR86889	NOT6-6L	53
30583403	NOT6-6L_FAR86889	NOT6-6L	130
30583404	NOT6-6L_FAR86889	NOT6-6L	49
30583405	NOT6-6L_FAR86889	NOT6-6L	79
30583406	NOT6-6L_FAR86889	NOT6-6L	85
30583407	NOT6-6L_FAR86889	NOT6-6L	85
30583408	NOT6-6L_FAR86889	NOT6-6L	138
30583409	NOT6-6L_FAR86889	NOT6-6L	157
30583410	NOT6-6L_FAR86889	NOT6-6L	120
30583411	NOT6-6L_FAR86889	NOT6-6L	53
30583412	NOT6-6L_FAR86889	NOT6-6L	64
30583413	NOT6-6L_FAR86889	NOT6-6L	154
30583414	NOT6-6L_FAR86889	NOT6-6L	90
30583415	NOT6-6L_FAR86889	NOT6-6L	115
30583416	NOT6-6L_FAR86889	NOT6-6L	223
30583417	NOT6-6L_FAR86889	NOT6-6L	84
30583418	NOT6-6L_FAR86889	NOT6-6L	143
30583419	NOT6-6L_FAR86889	NOT6-6L	63
30583420	NOT6-6L_FAR86889	NOT6-6L	90
30583421	NOT6-6L_FAR86889	NOT6-6L	143
30583422	NOT6-6L_FAR86889	NOT6-6L	59
30583423	NOT6-6L_FAR86889	NOT6-6L	56
30583424	NOT6-6L_FAR86889	NOT6-6L	115
30583425	NOT6-6L_FAR86889	NOT6-6L	122
30583426	NOT6-6L_FAR86889	NOT6-6L	95
30583427	NOT6-6L_FAR86889	NOT6-6L	53
30583428	NOT6-6L_FAR86889	NOT6-6L	42
30583429	NOT6-6L_FAR86889	NOT6-6L	40
30583430	NOT6-6L_FAR86889	NOT6-6L	75
30583431	NOT6-6L_FAR86889	NOT6-6L	91
30583432	NOT6-6L_FAR86889	NOT6-6L	90
30583433	NOT6-6L_FAR86889	NOT6-6L	34
30583434	NOT6-6L_FAR86889	NOT6-6L	57
30583435	NOT6-6L_FAR86889	NOT6-6L	66
30583436	NOT6-6L_FAR86889	NOT6-6L	73
30583437	NOT6-6L_FAR86889	NOT6-6L	63
30583438	NOT6-6L_FAR86889	NOT6-6L	116
30583439	NOT6-6L_FAR86889	NOT6-6L	56
30583440	NOT6-6L_FAR86889	NOT6-6L	192
30583441	NOT6-6L_FAR86889	NOT6-6L	62
30583442	NOT6-6L_FAR86889	NOT6-6L	48
30583443	NOT6-6L_FAR86889	NOT6-6L	29
30583444	NOT6-6L_FAR86889	NOT6-6L	76
30583445	NOT6-6L_FAR86889	NOT6-6L	79
30583446	NOT6-6L_FAR86889	NOT6-6L	86
30583447	NOT6-6L_FAR86889	NOT6-6L	67
30583448	NOT6-6L_FAR86889	NOT6-6L	8
30583449	NOT6-6L_FAR86889	NOT6-6L	220
30583450	NOT6-6L_FAR86889	NOT6-6L	116
30583451	NOT6-6L_FAR86889	NOT6-6L	83
30583452	NOT6-6L_FAR86889	NOT6-6L	120
30583453	NOT6-6L_FAR86889	NOT6-6L	167
30583454	NOT6-6L_FAR86889	NOT6-6L	48
30583455	NOT6-6L_FAR86889	NOT6-6L	124
30583456	NOT6-6L_FAR86889	NOT6-6L	123
30583457	NOT6-6L_FAR86889	NOT6-6L	65
30583458	NOT6-6L_FAR86889	NOT6-6L	158
30583459	NOT6-6L_FAR86889	NOT6-6L	75
30583460	NOT6-6L_FAR86889	NOT6-6L	110
30583461	NOT6-6L_FAR86889	NOT6-6L	143
30583462	NOT6-6L_FAR86889	NOT6-6L	97
30583463	NOT6-6L_FAR86889	NOT6-6L	69
30583464	NOT6-6L_FAR86889	NOT6-6L	43
30583465	NOT6-6L_FAR86889	NOT6-6L	166
30583466	NOT6-6L_FAR86889	NOT6-6L	10
30583467	NOT6-6L_FAR86889	NOT6-6L	74
30583468	NOT6-6L_FAR86889	NOT6-6L	29
30583469	NOT6-6L_FAR86889	NOT6-6L	109
30583470	NOT6-6L_FAR86889	NOT6-6L	103
30583471	NOT6-6L_FAR86889	NOT6-6L	117
30583472	NOT6-6L_FAR86889	NOT6-6L	126
30583473	NOT6-6L_FAR86889	NOT6-6L	117
30583474	NOT6-6L_FAR86889	NOT6-6L	187
30583475	NOT6-6L_FAR86889	NOT6-6L	46
30583476	NOT6-6L_FAR86889	NOT6-6L	76
30583477	NOT6-6L_FAR86889	NOT6-6L	78
30583478	NOT6-6L_FAR86889	NOT6-6L	147
30583479	NOT6-6L_FAR86889	NOT6-6L	35
30583480	NOT6-6L_FAR86889	NOT6-6L	71
30583481	NOT6-6L_FAR86889	NOT6-6L	71
30583482	NOT6-6L_FAR86889	NOT6-6L	62
30583483	NOT6-6L_FAR86889	NOT6-6L	138
30583484	NOT6-6L_FAR86889	NOT6-6L	52
30583485	NOT6-6L_FAR86889	NOT6-6L	72
30583486	NOT6-6L_FAR86889	NOT6-6L	68
30583487	NOT6-6L_FAR86889	NOT6-6L	142
30583488	NOT6-6L_FAR86889	NOT6-6L	92
30583489	NOT6-6L_FAR86889	NOT6-6L	118
30583490	NOT6-6L_FAR86889	NOT6-6L	28
30583491	NOT6-6L_FAR86889	NOT6-6L	238
30583492	NOT6-6L_FAR86889	NOT6-6L	51
30583493	NOT6-6L_FAR86889	NOT6-6L	56
30583494	NOT6-6L_FAR86889	NOT6-6L	146
30583495	NOT6-6L_FAR86889	NOT6-6L	14
30583496	NOT6-6L_FAR86889	NOT6-6L	87
30583497	NOT6-6L_FAR86889	NOT6-6L	55
30583498	NOT6-6L_FAR86889	NOT6-6L	120
30583499	NOT6-6L_FAR86889	NOT6-6L	44
30583500	NOT6-6L_FAR86889	NOT6-6L	73
30583501	NOT6-6L_FAR86889	NOT6-6L	64
30583502	NOT6-6L_FAR86889	NOT6-6L	199
30583503	NOT6-6L_FAR86889	NOT6-6L	40
30583504	NOT6-6L_FAR86889	NOT6-6L	76
30583505	NOT6-6L_FAR86889	NOT6-6L	59
30583506	NOT6-6L_FAR86889	NOT6-6L	77
30583507	NOT6-6L_FAR86889	NOT6-6L	87
30583508	NOT6-6L_FAR86889	NOT6-6L	51
30583509	NOT6-6L_FAR86889	NOT6-6L	126
30583510	NOT6-6L_FAR86889	NOT6-6L	53
30583511	NOT6-6L_FAR86889	NOT6-6L	159
30583512	NOT6-6L_FAR86889	NOT6-6L	31
30583513	NOT6-6L_FAR86889	NOT6-6L	152
30583514	NOT6-6L_FAR86889	NOT6-6L	170
30583515	NOT6-6L_FAR86889	NOT6-6L	189
30583516	NOT6-6L_FAR86889	NOT6-6L	93
30583517	NOT6-6L_FAR86889	NOT6-6L	37
30583518	NOT6-6L_FAR86889	NOT6-6L	13
30583519	NOT6-6L_FAR86889	NOT6-6L	80
30583520	NOT6-6L_FAR86889	NOT6-6L	205
30583521	NOT6-6L_FAR86889	NOT6-6L	102
30583522	NOT6-6L_FAR86889	NOT6-6L	124
30583523	NOT6-6L_FAR86889	NOT6-6L	72
30583524	NOT6-6L_FAR86889	NOT6-6L	152
30583525	NOT6-6L_FAR86889	NOT6-6L	59
30583526	NOT6-6L_FAR86889	NOT6-6L	58
30583527	NOT6-6L_FAR86889	NOT6-6L	68
30583528	NOT6-6L_FAR86889	NOT6-6L	66
30583529	NOT6-6L_FAR86889	NOT6-6L	84
30583530	NOT6-6L_FAR86889	NOT6-6L	63
30583531	NOT6-6L_FAR86889	NOT6-6L	83
30583532	NOT6-6L_FAR86889	NOT6-6L	34
30583533	NOT6-6L_FAR86889	NOT6-6L	56
30583534	NOT6-6L_FAR86889	NOT6-6L	214
30583535	NOT6-6L_FAR86889	NOT6-6L	72
30583536	NOT6-6L_FAR86889	NOT6-6L	90
30583537	NOT6-6L_FAR86889	NOT6-6L	44
30583538	NOT6-6L_FAR86889	NOT6-6L	51
30583539	NOT6-6L_FAR86889	NOT6-6L	66
30583540	NOT6-6L_FAR86889	NOT6-6L	38
30583541	NOT6-6L_FAR86889	NOT6-6L	117
30583542	NOT6-6L_FAR86889	NOT6-6L	89
30583543	NOT6-6L_FAR86889	NOT6-6L	51
30583544	NOT6-6L_FAR86889	NOT6-6L	85
30583545	NOT6-6L_FAR86889	NOT6-6L	92
30583546	NOT6-6L_FAR86889	NOT6-6L	138
30583547	NOT6-6L_FAR86889	NOT6-6L	76
30583548	NOT6-6L_FAR86889	NOT6-6L	60
30583549	NOT6-6L_FAR86889	NOT6-6L	81
30583550	NOT6-6L_FAR86889	NOT6-6L	67
30583551	NOT6-6L_FAR86889	NOT6-6L	56
30583552	NOT6-6L_FAR86889	NOT6-6L	96
30583553	NOT6-6L_FAR86889	NOT6-6L	8
30583554	NOT6-6L_FAR86889	NOT6-6L	125
30583555	NOT6-6L_FAR86889	NOT6-6L	55
30583556	NOT6-6L_FAR86889	NOT6-6L	219
30583557	NOT6-6L_FAR86889	NOT6-6L	43
30583558	NOT6-6L_FAR86889	NOT6-6L	133
30583559	NOT6-6L_FAR86889	NOT6-6L	61
30583560	NOT6-6L_FAR86889	NOT6-6L	45
30583561	NOT6-6L_FAR86889	NOT6-6L	83
30583562	NOT6-6L_FAR86889	NOT6-6L	122
30583563	NOT6-6L_FAR86889	NOT6-6L	65
30583564	NOT6-6L_FAR86889	NOT6-6L	119
30583565	NOT6-6L_FAR86889	NOT6-6L	66
30583566	NOT6-6L_FAR86889	NOT6-6L	116
30583567	NOT6-6L_FAR86889	NOT6-6L	42
30583568	NOT6-6L_FAR86889	NOT6-6L	7
30583569	NOT6-6L_FAR86889	NOT6-6L	59
30583570	NOT6-6L_FAR86889	NOT6-6L	126
30583571	NOT6-6L_FAR86889	NOT6-6L	60
30583572	NOT6-6L_FAR86889	NOT6-6L	333
30583573	NOT6-6L_FAR86889	NOT6-6L	141
30583574	NOT6-6L_FAR86889	NOT6-6L	73
30583575	NOT6-6L_FAR86889	NOT6-6L	69
30583576	NOT6-6L_FAR86889	NOT6-6L	70
30583577	NOT6-6L_FAR86889	NOT6-6L	60
30583578	NOT6-6L_FAR86889	NOT6-6L	134
30583579	NOT6-6L_FAR86889	NOT6-6L	105
30583580	NOT6-6L_FAR86889	NOT6-6L	137
30583581	NOT6-6L_FAR86889	NOT6-6L	39
30583582	NOT6-6L_FAR86889	NOT6-6L	61
30583583	NOT6-6L_FAR86889	NOT6-6L	73
30583584	NOT6-6L_FAR86889	NOT6-6L	99
30583585	NOT6-6L_FAR86889	NOT6-6L	152
30583586	NOT6-6L_FAR86889	NOT6-6L	89
30583587	NOT6-6L_FAR86889	NOT6-6L	60
30583588	NOT6-6L_FAR86889	NOT6-6L	183
30583589	NOT6-6L_FAR86889	NOT6-6L	65
30583590	NOT6-6L_FAR86889	NOT6-6L	85
30583591	NOT6-6L_FAR86889	NOT6-6L	38
30583592	NOT6-6L_FAR86889	NOT6-6L	61
30583593	NOT6-6L_FAR86889	NOT6-6L	40
30583594	NOT6-6L_FAR86889	NOT6-6L	61
30583595	NOT6-6L_FAR86889	NOT6-6L	50
30583596	NOT6-6L_FAR86889	NOT6-6L	42
30583597	NOT6-6L_FAR86889	NOT6-6L	49
30583598	NOT6-6L_FAR86889	NOT6-6L	115
30583599	NOT6-6L_FAR86889	NOT6-6L	12
30583600	NOT6-6L_FAR86889	NOT6-6L	97
30583601	NOT6-6L_FAR86889	NOT6-6L	60
30583602	NOT6-6L_FAR86889	NOT6-6L	127
30583603	NOT6-6L_FAR86889	NOT6-6L	15
30583604	NOT6-6L_FAR86889	NOT6-6L	246
30583605	NOT6-6L_FAR86889	NOT6-6L	58
30583606	NOT6-6L_FAR86889	NOT6-6L	54
30583607	NOT6-6L_FAR86889	NOT6-6L	51
30583608	NOT6-6L_FAR86889	NOT6-6L	45
30583609	NOT6-6L_FAR86889	NOT6-6L	136
30583610	NOT6-6L_FAR86889	NOT6-6L	55
30583611	NOT6-6L_FAR86889	NOT6-6L	87
30583612	NOT6-6L_FAR86889	NOT6-6L	172
30583613	NOT6-6L_FAR86889	NOT6-6L	77
30583614	NOT6-6L_FAR86889	NOT6-6L	50
30583615	NOT6-6L_FAR86889	NOT6-6L	54
30583616	NOT6-6L_FAR86889	NOT6-6L	114
30583617	NOT6-6L_FAR86889	NOT6-6L	51
30583618	NOT6-6L_FAR86889	NOT6-6L	58
30583619	NOT6-6L_FAR86889	NOT6-6L	57
30583620	NOT6-6L_FAR86889	NOT6-6L	82
30583621	NOT6-6L_FAR86889	NOT6-6L	46
30583622	NOT6-6L_FAR86889	NOT6-6L	128
30583623	NOT6-6L_FAR86889	NOT6-6L	131
30583624	NOT6-6L_FAR86889	NOT6-6L	126
30583625	NOT6-6L_FAR86889	NOT6-6L	75
30583626	NOT6-6L_FAR86889	NOT6-6L	81
30583627	NOT6-6L_FAR86889	NOT6-6L	129
30583628	NOT6-6L_FAR86889	NOT6-6L	61
30583629	NOT6-6L_FAR86889	NOT6-6L	111
30583630	NOT6-6L_FAR86889	NOT6-6L	73
30583631	NOT6-6L_FAR86889	NOT6-6L	64
30583632	NOT6-6L_FAR86889	NOT6-6L	61
30583633	NOT6-6L_FAR86889	NOT6-6L	104
30583634	NOT6-6L_FAR86889	NOT6-6L	156
30583635	NOT6-6L_FAR86889	NOT6-6L	110
30583636	NOT6-6L_FAR86889	NOT6-6L	66
30583637	NOT6-6L_FAR86889	NOT6-6L	107
30583638	NOT6-6L_FAR86889	NOT6-6L	56
30583639	NOT6-6L_FAR86889	NOT6-6L	100
30583640	NOT6-6L_FAR86889	NOT6-6L	103
30583641	NOT6-6L_FAR86889	NOT6-6L	53
30583642	NOT6-6L_FAR86889	NOT6-6L	67
30583643	NOT6-6L_FAR86889	NOT6-6L	84
30583644	NOT6-6L_FAR86889	NOT6-6L	86
30583645	NOT6-6L_FAR86889	NOT6-6L	75
30583646	NOT6-6L_FAR86889	NOT6-6L	50
30583647	NOT6-6L_FAR86889	NOT6-6L	86
30583648	NOT6-6L_FAR86889	NOT6-6L	63
30583649	NOT6-6L_FAR86889	NOT6-6L	125
30583650	NOT6-6L_FAR86889	NOT6-6L	57
30583651	NOT6-6L_FAR86889	NOT6-6L	79
30583652	NOT6-6L_FAR86889	NOT6-6L	115
30583653	NOT6-6L_FAR86889	NOT6-6L	96
30583654	NOT6-6L_FAR86889	NOT6-6L	56
30583655	NOT6-6L_FAR86889	NOT6-6L	76
30583656	NOT6-6L_FAR86889	NOT6-6L	76
30583657	NOT6-6L_FAR86889	NOT6-6L	118
30583658	NOT6-6L_FAR86889	NOT6-6L	155
30583659	NOT6-6L_FAR86889	NOT6-6L	144
30583660	NOT6-6L_FAR86889	NOT6-6L	99
30583661	NOT6-6L_FAR86889	NOT6-6L	82
30583662	NOT6-6L_FAR86889	NOT6-6L	115
30583663	NOT6-6L_FAR86889	NOT6-6L	38
30583664	NOT6-6L_FAR86889	NOT6-6L	71
30583665	NOT6-6L_FAR86889	NOT6-6L	72
30583666	NOT6-6L_FAR86889	NOT6-6L	92
30583667	NOT6-6L_FAR86889	NOT6-6L	66
30583668	NOT6-6L_FAR86889	NOT6-6L	104
30583669	NOT6-6L_FAR86889	NOT6-6L	50
30583670	NOT6-6L_FAR86889	NOT6-6L	156
30583671	NOT6-6L_FAR86889	NOT6-6L	49
30583672	NOT6-6L_FAR86889	NOT6-6L	70
30583673	NOT6-6L_FAR86889	NOT6-6L	180
30583674	NOT6-6L_FAR86889	NOT6-6L	44
30583675	NOT6-6L_FAR86889	NOT6-6L	79
30583676	NOT6-6L_FAR86889	NOT6-6L	86
30583677	NOT6-6L_FAR86889	NOT6-6L	89
30583678	NOT6-6L_FAR86889	NOT6-6L	99
30583679	NOT6-6L_FAR86889	NOT6-6L	141
30583680	NOT6-6L_FAR86889	NOT6-6L	56
30583681	NOT6-6L_FAR86889	NOT6-6L	63
30583682	NOT6-6L_FAR86889	NOT6-6L	72
30583683	NOT6-6L_FAR86889	NOT6-6L	45
30583684	NOT6-6L_FAR86889	NOT6-6L	117
30583685	NOT6-6L_FAR86889	NOT6-6L	76
30583686	NOT6-6L_FAR86889	NOT6-6L	112
30583687	NOT6-6L_FAR86889	NOT6-6L	50
30583688	NOT6-6L_FAR86889	NOT6-6L	166
30583689	NOT6-6L_FAR86889	NOT6-6L	60
30583690	NOT6-6L_FAR86889	NOT6-6L	38
30583691	NOT6-6L_FAR86889	NOT6-6L	124
30583692	NOT6-6L_FAR86889	NOT6-6L	79
30583693	NOT6-6L_FAR86889	NOT6-6L	50
30583694	NOT6-6L_FAR86889	NOT6-6L	119
30583695	NOT6-6L_FAR86889	NOT6-6L	68
30583696	NOT6-6L_FAR86889	NOT6-6L	82
30583697	NOT6-6L_FAR86889	NOT6-6L	35
30583698	NOT6-6L_FAR86889	NOT6-6L	42
30583699	NOT6-6L_FAR86889	NOT6-6L	95
30583700	NOT6-6L_FAR86889	NOT6-6L	56
30583701	NOT6-6L_FAR86889	NOT6-6L	92
30583702	NOT6-6L_FAR86889	NOT6-6L	38
30583703	NOT6-6L_FAR86889	NOT6-6L	32
30583704	NOT6-6L_FAR86889	NOT6-6L	71
30583705	NOT6-6L_FAR86889	NOT6-6L	74
30583706	NOT6-6L_FAR86889	NOT6-6L	47
30583707	NOT6-6L_FAR86889	NOT6-6L	93
30583708	NOT6-6L_FAR86889	NOT6-6L	88
30583709	NOT6-6L_FAR86889	NOT6-6L	125
30583710	NOT6-6L_FAR86889	NOT6-6L	76
30583711	NOT6-6L_FAR86889	NOT6-6L	243
30583712	NOT6-6L_FAR86889	NOT6-6L	272
30583713	NOT6-6L_FAR86889	NOT6-6L	91
30583714	NOT6-6L_FAR86889	NOT6-6L	76
30583715	NOT6-6L_FAR86889	NOT6-6L	10
30583716	NOT6-6L_FAR86889	NOT6-6L	155
30583717	NOT6-6L_FAR86889	NOT6-6L	71
30583718	NOT6-6L_FAR86889	NOT6-6L	56
30583719	NOT6-6L_FAR86889	NOT6-6L	76
30583720	NOT6-6L_FAR86889	NOT6-6L	86
30583721	NOT6-6L_FAR86889	NOT6-6L	63
30583722	NOT6-6L_FAR86889	NOT6-6L	57
30583723	NOT6-6L_FAR86889	NOT6-6L	76
30583724	NOT6-6L_FAR86889	NOT6-6L	120
30583725	NOT6-6L_FAR86889	NOT6-6L	112
30583726	NOT6-6L_FAR86889	NOT6-6L	10
30583727	NOT6-6L_FAR86889	NOT6-6L	272
30583728	NOT6-6L_FAR86889	NOT6-6L	112
30583729	NOT6-6L_FAR86889	NOT6-6L	50
30583730	NOT6-6L_FAR86889	NOT6-6L	91
30583731	NOT6-6L_FAR86889	NOT6-6L	44
30583732	NOT6-6L_FAR86889	NOT6-6L	10
30583733	NOT6-6L_FAR86889	NOT6-6L	243
30583734	NOT6-6L_FAR86889	NOT6-6L	131
30583735	NOT6-6L_FAR86889	NOT6-6L	44
30583736	NOT6-6L_FAR86889	NOT6-6L	63
30583737	NOT6-6L_FAR86889	NOT6-6L	57
30583738	NOT6-6L_FAR86889	NOT6-6L	76
30583739	NOT6-6L_FAR86889	NOT6-6L	56
30583740	NOT6-6L_FAR86889	NOT6-6L	40
30583741	NOT6-6L_FAR86889	NOT6-6L	115
30583742	NOT6-6L_FAR86889	NOT6-6L	79
30583743	NOT6-6L_FAR86889	NOT6-6L	85
30583744	NOT6-6L_FAR86889	NOT6-6L	96
30583745	NOT6-6L_FAR86889	NOT6-6L	10
30583746	NOT6-6L_FAR86889	NOT6-6L	79
30583747	NOT6-6L_FAR86889	NOT6-6L	59
30583748	NOT6-6L_FAR86889	NOT6-6L	76
30583749	NOT6-6L_FAR86889	NOT6-6L	76
30583750	NOT6-6L_FAR86889	NOT6-6L	118
30583751	NOT6-6L_FAR86889	NOT6-6L	58
30583752	NOT6-6L_FAR86889	NOT6-6L	138
30583753	NOT6-6L_FAR86889	NOT6-6L	144
30583754	NOT6-6L_FAR86889	NOT6-6L	99
30583755	NOT6-6L_FAR86889	NOT6-6L	79
30583756	NOT6-6L_FAR86889	NOT6-6L	82
30583757	NOT6-6L_FAR86889	NOT6-6L	115
30583758	NOT6-6L_FAR86889	NOT6-6L	38
30583759	NOT6-6L_FAR86889	NOT6-6L	144
30583760	NOT6-6L_FAR86889	NOT6-6L	72
30583761	NOT6-6L_FAR86889	NOT6-6L	74
30583762	NOT6-6L_FAR86889	NOT6-6L	86
30583763	NOT6-6L_FAR86889	NOT6-6L	92
30583764	NOT6-6L_FAR86889	NOT6-6L	66
30583765	NOT6-6L_FAR86889	NOT6-6L	102
30583766	NOT6-6L_FAR86889	NOT6-6L	50
30583767	NOT6-6L_FAR86889	NOT6-6L	104
30583768	NOT6-6L_FAR86889	NOT6-6L	70
30583769	NOT6-6L_FAR86889	NOT6-6L	156
30583770	NOT6-6L_FAR86889	NOT6-6L	49
30583771	NOT6-6L_FAR86889	NOT6-6L	104
30583772	NOT6-6L_FAR86889	NOT6-6L	89
30583773	NOT6-6L_FAR86889	NOT6-6L	180
30583774	NOT6-6L_FAR86889	NOT6-6L	44
30583775	NOT6-6L_FAR86889	NOT6-6L	79
30583776	NOT6-6L_FAR86889	NOT6-6L	86
30583777	NOT6-6L_FAR86889	NOT6-6L	68
30583778	NOT6-6L_FAR86889	NOT6-6L	141
30583779	NOT6-6L_FAR86889	NOT6-6L	140
30583780	NOT6-6L_FAR86889	NOT6-6L	38
30583781	NOT6-6L_FAR86889	NOT6-6L	137
30583782	NOT6-6L_FAR86889	NOT6-6L	166
30583783	NOT6-6L_FAR86889	NOT6-6L	99
30583784	NOT6-6L_FAR86889	NOT6-6L	50
30583785	NOT6-6L_FAR86889	NOT6-6L	119
30583786	NOT6-6L_FAR86889	NOT6-6L	72
30583787	NOT6-6L_FAR86889	NOT6-6L	56
30583788	NOT6-6L_FAR86889	NOT6-6L	124
30583789	NOT6-6L_FAR86889	NOT6-6L	64
30583790	NOT6-6L_FAR86889	NOT6-6L	121
30583791	NOT6-6L_FAR86889	NOT6-6L	63
30583792	NOT6-6L_FAR86889	NOT6-6L	37
30583793	NOT6-6L_FAR86889	NOT6-6L	68
30583794	NOT6-6L_FAR86889	NOT6-6L	45
30583795	NOT6-6L_FAR86889	NOT6-6L	82
30583796	NOT6-6L_FAR86889	NOT6-6L	35
30583797	NOT6-6L_FAR86889	NOT6-6L	117
30583798	NOT6-6L_FAR86889	NOT6-6L	42
30583799	NOT6-6L_FAR86889	NOT6-6L	95
30583800	NOT6-6L_FAR86889	NOT6-6L	56
30583801	NOT6-6L_FAR86889	NOT6-6L	92
30583802	NOT6-6L_FAR86889	NOT6-6L	32
30583803	NOT6-6L_FAR86889	NOT6-6L	79
30583804	NOT6-6L_FAR86889	NOT6-6L	60
30583805	NOT6-6L_FAR86889	NOT6-6L	38
30583806	NOT6-6L_FAR86889	NOT6-6L	68
30583807	NOT6-6L_FAR86889	NOT6-6L	10
30583808	NOT6-6L_FAR86889	NOT6-6L	71
30583809	NOT6-6L_FAR86889	NOT6-6L	47
30583810	NOT6-6L_FAR86889	NOT6-6L	93
30583811	NOT6-6L_FAR86889	NOT6-6L	88
30583812	NOT6-6L_FAR86889	NOT6-6L	39
30583813	NOT6-6L_FAR86889	NOT6-6L	75
30583814	NOT6-6L_FAR86889	NOT6-6L	125
30583815	NOT6-6L_FAR86889	NOT6-6L	111
30583816	NOT6-6L_FAR86889	NOT6-6L	57
30583817	NOT6-6L_FAR86889	NOT6-6L	76
30583818	NOT6-6L_FAR86889	NOT6-6L	99
30583819	NOT6-6L_FAR86889	NOT6-6L	46
30583820	NOT6-6L_FAR86889	NOT6-6L	56
30583821	NOT6-6L_FAR86889	NOT6-6L	68
30583822	NOT6-6L_FAR86889	NOT6-6L	30
30583823	NOT6-6L_FAR86889	NOT6-6L	134
30583824	NOT6-6L_FAR86889	NOT6-6L	121
30583825	NOT6-6L_FAR86889	NOT6-6L	58
30583826	NOT6-6L_FAR86889	NOT6-6L	145
30583827	NOT6-6L_FAR86889	NOT6-6L	112
30583828	NOT6-6L_FAR86889	NOT6-6L	42
30583829	NOT6-6L_FAR86889	NOT6-6L	50
30583830	NOT6-6L_FAR86889	NOT6-6L	128
30583831	NOT6-6L_FAR86889	NOT6-6L	31
30583832	NOT6-6L_FAR86889	NOT6-6L	59
30583833	NOT6-6L_FAR86889	NOT6-6L	139
30583834	NOT6-6L_FAR86889	NOT6-6L	261
30583835	NOT6-6L_FAR86889	NOT6-6L	51
30583836	NOT6-6L_FAR86889	NOT6-6L	122
30583837	NOT6-6L_FAR86889	NOT6-6L	89
30583838	NOT6-6L_FAR86889	NOT6-6L	71
30583839	NOT6-6L_FAR86889	NOT6-6L	135
30583840	NOT6-6L_FAR86889	NOT6-6L	289
30583841	NOT6-6L_FAR86889	NOT6-6L	231
30583842	NOT6-6L_FAR86889	NOT6-6L	272
30583843	NOT6-6L_FAR86889	NOT6-6L	65
30583844	NOT6-6L_FAR86889	NOT6-6L	333
30583845	NOT6-6L_FAR86889	NOT6-6L	156
30583846	NOT6-6L_FAR86889	NOT6-6L	50
30583847	NOT6-6L_FAR86889	NOT6-6L	68
30583848	NOT6-6L_FAR86889	NOT6-6L	48
30583849	NOT6-6L_FAR86889	NOT6-6L	79
30583850	NOT6-6L_FAR86889	NOT6-6L	75
30583851	NOT6-6L_FAR86889	NOT6-6L	111
30583852	NOT6-6L_FAR86889	NOT6-6L	76
30583853	NOT6-6L_FAR86889	NOT6-6L	57
30583854	NOT6-6L_FAR86889	NOT6-6L	56
30583855	NOT6-6L_FAR86889	NOT6-6L	157
30583856	NOT6-6L_FAR86889	NOT6-6L	60
30583857	NOT6-6L_FAR86889	NOT6-6L	78
30583858	NOT6-6L_FAR86889	NOT6-6L	44
30583859	NOT6-6L_FAR86889	NOT6-6L	214
30583860	NOT6-6L_FAR86889	NOT6-6L	30
30583861	NOT6-6L_FAR86889	NOT6-6L	49
30583862	NOT6-6L_FAR86889	NOT6-6L	127
30583863	NOT6-6L_FAR86889	NOT6-6L	32
30583864	NOT6-6L_FAR86889	NOT6-6L	99
30583865	NOT6-6L_FAR86889	NOT6-6L	55
30583866	NOT6-6L_FAR86889	NOT6-6L	109
30583867	NOT6-6L_FAR86889	NOT6-6L	159
30583868	NOT6-6L_FAR86889	NOT6-6L	60
30583869	NOT6-6L_FAR86889	NOT6-6L	47
30583870	NOT6-6L_FAR86889	NOT6-6L	46
30583871	NOT6-6L_FAR86889	NOT6-6L	68
30583872	NOT6-6L_FAR86889	NOT6-6L	75
30583873	NOT6-6L_FAR86889	NOT6-6L	182
30583874	NOT6-6L_FAR86889	NOT6-6L	134
30583875	NOT6-6L_FAR86889	NOT6-6L	66
30583876	NOT6-6L_FAR86889	NOT6-6L	139
30583877	NOT6-6L_FAR86889	NOT6-6L	59
30583878	NOT6-6L_FAR86889	NOT6-6L	172
30583879	NOT6-6L_FAR86889	NOT6-6L	46
30583880	NOT6-6L_FAR86889	NOT6-6L	120
30583881	NOT6-6L_FAR86889	NOT6-6L	37
30583882	NOT6-6L_FAR86889	NOT6-6L	18
30583883	NOT6-6L_FAR86889	NOT6-6L	56
30583884	NOT6-6L_FAR86889	NOT6-6L	83
30583885	NOT6-6L_FAR86889	NOT6-6L	91
30583886	NOT6-6L_FAR86889	NOT6-6L	23
30583887	NOT6-6L_FAR86889	NOT6-6L	189
30583888	NOT6-6L_FAR86889	NOT6-6L	55
30583889	NOT6-6L_FAR86889	NOT6-6L	41
30583890	NOT6-6L_FAR86889	NOT6-6L	68
30583891	NOT6-6L_FAR86889	NOT6-6L	78
30583892	NOT6-6L_FAR86889	NOT6-6L	137
30583893	NOT6-6L_FAR86889	NOT6-6L	89
30583894	NOT6-6L_FAR86889	NOT6-6L	75
30583895	NOT6-6L_FAR86889	NOT6-6L	92
30583896	NOT6-6L_FAR86889	NOT6-6L	104
30583897	NOT6-6L_FAR86889	NOT6-6L	58
30583898	NOT6-6L_FAR86889	NOT6-6L	85
30583899	NOT6-6L_FAR86889	NOT6-6L	43
30583900	NOT6-6L_FAR86889	NOT6-6L	121
30583901	NOT6-6L_FAR86889	NOT6-6L	145
30583902	NOT6-6L_FAR86889	NOT6-6L	134
30583903	NOT6-6L_FAR86889	NOT6-6L	112
30583904	NOT6-6L_FAR86889	NOT6-6L	59
30583905	NOT6-6L_FAR86889	NOT6-6L	42
30583906	NOT6-6L_FAR86889	NOT6-6L	89
30583907	NOT6-6L_FAR86889	NOT6-6L	135
30583908	NOT6-6L_FAR86889	NOT6-6L	289
30583909	NOT6-6L_FAR86889	NOT6-6L	231
30583910	NOT6-6L_FAR86889	NOT6-6L	272
30583911	NOT6-6L_FAR86889	NOT6-6L	100
30583912	NOT6-6L_FAR86889	NOT6-6L	333
30583913	NOT6-6L_FAR86889	NOT6-6L	105
30583914	NOT6-6L_FAR86889	NOT6-6L	50
30583915	NOT6-6L_FAR86889	NOT6-6L	68
30583916	NOT6-6L_FAR86889	NOT6-6L	50
30583917	NOT6-6L_FAR86889	NOT6-6L	86
30583918	NOT6-6L_FAR86889	NOT6-6L	111
30583919	NOT6-6L_FAR86889	NOT6-6L	57
30583920	NOT6-6L_FAR86889	NOT6-6L	157
30583921	NOT6-6L_FAR86889	NOT6-6L	60
30583922	NOT6-6L_FAR86889	NOT6-6L	78
30583923	NOT6-6L_FAR86889	NOT6-6L	44
30583924	NOT6-6L_FAR86889	NOT6-6L	214
30583925	NOT6-6L_FAR86889	NOT6-6L	30
30583926	NOT6-6L_FAR86889	NOT6-6L	49
30583927	NOT6-6L_FAR86889	NOT6-6L	127
30583928	NOT6-6L_FAR86889	NOT6-6L	32
30583929	NOT6-6L_FAR86889	NOT6-6L	99
30583930	NOT6-6L_FAR86889	NOT6-6L	55
30583931	NOT6-6L_FAR86889	NOT6-6L	109
30583932	NOT6-6L_FAR86889	NOT6-6L	159
30583933	NOT6-6L_FAR86889	NOT6-6L	60
30583934	NOT6-6L_FAR86889	NOT6-6L	47
30583935	NOT6-6L_FAR86889	NOT6-6L	46
30583936	NOT6-6L_FAR86889	NOT6-6L	68
30583937	NOT6-6L_FAR86889	NOT6-6L	75
30583938	NOT6-6L_FAR86889	NOT6-6L	182
30583939	NOT6-6L_FAR86889	NOT6-6L	134
30583940	NOT6-6L_FAR86889	NOT6-6L	66
30583941	NOT6-6L_FAR86889	NOT6-6L	139
30583942	NOT6-6L_FAR86889	NOT6-6L	59
30583943	NOT6-6L_FAR86889	NOT6-6L	172
30583944	NOT6-6L_FAR86889	NOT6-6L	46
30583945	NOT6-6L_FAR86889	NOT6-6L	120
30583946	NOT6-6L_FAR86889	NOT6-6L	37
30583947	NOT6-6L_FAR86889	NOT6-6L	18
30583948	NOT6-6L_FAR86889	NOT6-6L	56
30583949	NOT6-6L_FAR86889	NOT6-6L	83
30583950	NOT6-6L_FAR86889	NOT6-6L	91
30583951	NOT6-6L_FAR86889	NOT6-6L	23
30583952	NOT6-6L_FAR86889	NOT6-6L	189
30583953	NOT6-6L_FAR86889	NOT6-6L	55
30583954	NOT6-6L_FAR86889	NOT6-6L	68
30583955	NOT6-6L_FAR86889	NOT6-6L	41
30583956	NOT6-6L_FAR86889	NOT6-6L	78
30583957	NOT6-6L_FAR86889	NOT6-6L	137
30583958	NOT6-6L_FAR86889	NOT6-6L	89
30583959	NOT6-6L_FAR86889	NOT6-6L	75
30583960	NOT6-6L_FAR86889	NOT6-6L	92
30583961	NOT6-6L_FAR86889	NOT6-6L	104
30583962	NOT6-6L_FAR86889	NOT6-6L	85
30583963	NOT6-6L_FAR86889	NOT6-6L	43
30583964	NOT6-6L_FAR86889	NOT6-6L	50
30583965	NOT6-6L_FAR86889	NOT6-6L	82
30583966	NOT6-6L_FAR86889	NOT6-6L	42
30583967	NOT6-6L_FAR86889	NOT6-6L	102
30583968	NOT6-6L_FAR86889	NOT6-6L	122
30583969	NOT6-6L_FAR86889	NOT6-6L	55
30583970	NOT6-6L_FAR86889	NOT6-6L	78
30583971	NOT6-6L_FAR86889	NOT6-6L	76
30583972	NOT6-6L_FAR86889	NOT6-6L	75
30583973	NOT6-6L_FAR86889	NOT6-6L	153
30583974	NOT6-6L_FAR86889	NOT6-6L	96
30583975	NOT6-6L_FAR86889	NOT6-6L	85
30583976	NOT6-6L_FAR86889	NOT6-6L	157
30583977	NOT6-6L_FAR86889	NOT6-6L	72
30583978	NOT6-6L_FAR86889	NOT6-6L	53
30583979	NOT6-6L_FAR86889	NOT6-6L	130
30583980	NOT6-6L_FAR86889	NOT6-6L	49
30583981	NOT6-6L_FAR86889	NOT6-6L	79
30583982	NOT6-6L_FAR86889	NOT6-6L	85
30583983	NOT6-6L_FAR86889	NOT6-6L	85
30583984	NOT6-6L_FAR86889	NOT6-6L	138
30583985	NOT6-6L_FAR86889	NOT6-6L	157
30583986	NOT6-6L_FAR86889	NOT6-6L	120
30583987	NOT6-6L_FAR86889	NOT6-6L	53
30583988	NOT6-6L_FAR86889	NOT6-6L	64
30583989	NOT6-6L_FAR86889	NOT6-6L	154
30583990	NOT6-6L_FAR86889	NOT6-6L	90
30583991	NOT6-6L_FAR86889	NOT6-6L	115
30583992	NOT6-6L_FAR86889	NOT6-6L	223
30583993	NOT6-6L_FAR86889	NOT6-6L	84
30583994	NOT6-6L_FAR86889	NOT6-6L	143
30583995	NOT6-6L_FAR86889	NOT6-6L	63
30583996	NOT6-6L_FAR86889	NOT6-6L	90
30583997	NOT6-6L_FAR86889	NOT6-6L	143
30583998	NOT6-6L_FAR86889	NOT6-6L	59
30583999	NOT6-6L_FAR86889	NOT6-6L	56
30584000	NOT6-6L_FAR86889	NOT6-6L	115
30584001	NOT6-6L_FAR86889	NOT6-6L	122
30584002	NOT6-6L_FAR86889	NOT6-6L	95
30584003	NOT6-6L_FAR86889	NOT6-6L	53
30584004	NOT6-6L_FAR86889	NOT6-6L	42
30584005	NOT6-6L_FAR86889	NOT6-6L	40
30584006	NOT6-6L_FAR86889	NOT6-6L	75
30584007	NOT6-6L_FAR86889	NOT6-6L	91
30584008	NOT6-6L_FAR86889	NOT6-6L	90
30584009	NOT6-6L_FAR86889	NOT6-6L	34
30584010	NOT6-6L_FAR86889	NOT6-6L	57
30584011	NOT6-6L_FAR86889	NOT6-6L	66
30584012	NOT6-6L_FAR86889	NOT6-6L	73
30584013	NOT6-6L_FAR86889	NOT6-6L	63
30584014	NOT6-6L_FAR86889	NOT6-6L	116
30584015	NOT6-6L_FAR86889	NOT6-6L	56
30584016	NOT6-6L_FAR86889	NOT6-6L	192
30584017	NOT6-6L_FAR86889	NOT6-6L	62
30584018	NOT6-6L_FAR86889	NOT6-6L	48
30584019	NOT6-6L_FAR86889	NOT6-6L	29
30584020	NOT6-6L_FAR86889	NOT6-6L	76
30584021	NOT6-6L_FAR86889	NOT6-6L	79
30584022	NOT6-6L_FAR86889	NOT6-6L	86
30584023	NOT6-6L_FAR86889	NOT6-6L	67
30584024	NOT6-6L_FAR86889	NOT6-6L	8
30584025	NOT6-6L_FAR86889	NOT6-6L	220
30584026	NOT6-6L_FAR86889	NOT6-6L	116
30584027	NOT6-6L_FAR86889	NOT6-6L	83
30584028	NOT6-6L_FAR86889	NOT6-6L	120
30584029	NOT6-6L_FAR86889	NOT6-6L	167
30584030	NOT6-6L_FAR86889	NOT6-6L	48
30584031	NOT6-6L_FAR86889	NOT6-6L	124
30584032	NOT6-6L_FAR86889	NOT6-6L	123
30584033	NOT6-6L_FAR86889	NOT6-6L	65
30584034	NOT6-6L_FAR86889	NOT6-6L	158
30584035	NOT6-6L_FAR86889	NOT6-6L	75
30584036	NOT6-6L_FAR86889	NOT6-6L	110
30584037	NOT6-6L_FAR86889	NOT6-6L	143
30584038	NOT6-6L_FAR86889	NOT6-6L	97
30584039	NOT6-6L_FAR86889	NOT6-6L	69
30584040	NOT6-6L_FAR86889	NOT6-6L	43
30584041	NOT6-6L_FAR86889	NOT6-6L	166
30584042	NOT6-6L_FAR86889	NOT6-6L	10
30584043	NOT6-6L_FAR86889	NOT6-6L	74
30584044	NOT6-6L_FAR86889	NOT6-6L	29
30584045	NOT6-6L_FAR86889	NOT6-6L	109
30584046	NOT6-6L_FAR86889	NOT6-6L	103
30584047	NOT6-6L_FAR86889	NOT6-6L	117
30584048	NOT6-6L_FAR86889	NOT6-6L	126
30584049	NOT6-6L_FAR86889	NOT6-6L	117
30584050	NOT6-6L_FAR86889	NOT6-6L	187
30584051	NOT6-6L_FAR86889	NOT6-6L	46
30584052	NOT6-6L_FAR86889	NOT6-6L	76
30584053	NOT6-6L_FAR86889	NOT6-6L	78
30584054	NOT6-6L_FAR86889	NOT6-6L	147
30584055	NOT6-6L_FAR86889	NOT6-6L	35
30584056	NOT6-6L_FAR86889	NOT6-6L	71
30584057	NOT6-6L_FAR86889	NOT6-6L	71
30584058	NOT6-6L_FAR86889	NOT6-6L	62
30584059	NOT6-6L_FAR86889	NOT6-6L	135
30584060	NOT6-6L_FAR86889	NOT6-6L	138
30584061	NOT6-6L_FAR86889	NOT6-6L	52
30584062	NOT6-6L_FAR86889	NOT6-6L	72
30584063	NOT6-6L_FAR86889	NOT6-6L	68
30584064	NOT6-6L_FAR86889	NOT6-6L	142
30584065	NOT6-6L_FAR86889	NOT6-6L	92
30584066	NOT6-6L_FAR86889	NOT6-6L	118
30584067	NOT6-6L_FAR86889	NOT6-6L	28
30584068	NOT6-6L_FAR86889	NOT6-6L	238
30584069	NOT6-6L_FAR86889	NOT6-6L	51
30584070	NOT6-6L_FAR86889	NOT6-6L	56
30584071	NOT6-6L_FAR86889	NOT6-6L	146
30584072	NOT6-6L_FAR86889	NOT6-6L	14
30584073	NOT6-6L_FAR86889	NOT6-6L	87
30584074	NOT6-6L_FAR86889	NOT6-6L	55
30584075	NOT6-6L_FAR86889	NOT6-6L	120
30584076	NOT6-6L_FAR86889	NOT6-6L	44
30584077	NOT6-6L_FAR86889	NOT6-6L	73
30584078	NOT6-6L_FAR86889	NOT6-6L	64
30584079	NOT6-6L_FAR86889	NOT6-6L	199
30584080	NOT6-6L_FAR86889	NOT6-6L	40
30584081	NOT6-6L_FAR86889	NOT6-6L	76
30584082	NOT6-6L_FAR86889	NOT6-6L	59
30584083	NOT6-6L_FAR86889	NOT6-6L	77
30584084	NOT6-6L_FAR86889	NOT6-6L	87
30584085	NOT6-6L_FAR86889	NOT6-6L	51
30584086	NOT6-6L_FAR86889	NOT6-6L	126
30584087	NOT6-6L_FAR86889	NOT6-6L	53
30584088	NOT6-6L_FAR86889	NOT6-6L	159
30584089	NOT6-6L_FAR86889	NOT6-6L	31
30584090	NOT6-6L_FAR86889	NOT6-6L	152
30584091	NOT6-6L_FAR86889	NOT6-6L	170
30584092	NOT6-6L_FAR86889	NOT6-6L	189
30584093	NOT6-6L_FAR86889	NOT6-6L	93
30584094	NOT6-6L_FAR86889	NOT6-6L	37
30584095	NOT6-6L_FAR86889	NOT6-6L	13
30584096	NOT6-6L_FAR86889	NOT6-6L	80
30584097	NOT6-6L_FAR86889	NOT6-6L	205
30584098	NOT6-6L_FAR86889	NOT6-6L	102
30584099	NOT6-6L_FAR86889	NOT6-6L	124
30584100	NOT6-6L_FAR86889	NOT6-6L	72
30584101	NOT6-6L_FAR86889	NOT6-6L	152
30584102	NOT6-6L_FAR86889	NOT6-6L	59
30584103	NOT6-6L_FAR86889	NOT6-6L	58
30584104	NOT6-6L_FAR86889	NOT6-6L	68
30584105	NOT6-6L_FAR86889	NOT6-6L	66
30584106	NOT6-6L_FAR86889	NOT6-6L	84
30584107	NOT6-6L_FAR86889	NOT6-6L	63
30584108	NOT6-6L_FAR86889	NOT6-6L	83
30584109	NOT6-6L_FAR86889	NOT6-6L	34
30584110	NOT6-6L_FAR86889	NOT6-6L	56
30584111	NOT6-6L_FAR86889	NOT6-6L	214
30584112	NOT6-6L_FAR86889	NOT6-6L	72
30584113	NOT6-6L_FAR86889	NOT6-6L	90
30584114	NOT6-6L_FAR86889	NOT6-6L	44
30584115	NOT6-6L_FAR86889	NOT6-6L	51
30584116	NOT6-6L_FAR86889	NOT6-6L	66
30584117	NOT6-6L_FAR86889	NOT6-6L	38
30584118	NOT6-6L_FAR86889	NOT6-6L	117
30584119	NOT6-6L_FAR86889	NOT6-6L	89
30584120	NOT6-6L_FAR86889	NOT6-6L	51
30584121	NOT6-6L_FAR86889	NOT6-6L	85
30584122	NOT6-6L_FAR86889	NOT6-6L	92
30584123	NOT6-6L_FAR86889	NOT6-6L	138
30584124	NOT6-6L_FAR86889	NOT6-6L	76
30584125	NOT6-6L_FAR86889	NOT6-6L	60
30584126	NOT6-6L_FAR86889	NOT6-6L	81
30584127	NOT6-6L_FAR86889	NOT6-6L	67
30584128	NOT6-6L_FAR86889	NOT6-6L	56
30584129	NOT6-6L_FAR86889	NOT6-6L	96
30584130	NOT6-6L_FAR86889	NOT6-6L	8
30584131	NOT6-6L_FAR86889	NOT6-6L	125
30584132	NOT6-6L_FAR86889	NOT6-6L	55
30584133	NOT6-6L_FAR86889	NOT6-6L	219
30584134	NOT6-6L_FAR86889	NOT6-6L	43
30584135	NOT6-6L_FAR86889	NOT6-6L	133
30584136	NOT6-6L_FAR86889	NOT6-6L	61
30584137	NOT6-6L_FAR86889	NOT6-6L	45
30584138	NOT6-6L_FAR86889	NOT6-6L	83
30584139	NOT6-6L_FAR86889	NOT6-6L	122
30584140	NOT6-6L_FAR86889	NOT6-6L	65
30584141	NOT6-6L_FAR86889	NOT6-6L	119
30584142	NOT6-6L_FAR86889	NOT6-6L	66
30584143	NOT6-6L_FAR86889	NOT6-6L	116
30584144	NOT6-6L_FAR86889	NOT6-6L	42
30584145	NOT6-6L_FAR86889	NOT6-6L	7
30584146	NOT6-6L_FAR86889	NOT6-6L	59
30584147	NOT6-6L_FAR86889	NOT6-6L	126
30584148	NOT6-6L_FAR86889	NOT6-6L	60
30584149	NOT6-6L_FAR86889	NOT6-6L	333
30584150	NOT6-6L_FAR86889	NOT6-6L	141
30584151	NOT6-6L_FAR86889	NOT6-6L	73
30584152	NOT6-6L_FAR86889	NOT6-6L	69
30584153	NOT6-6L_FAR86889	NOT6-6L	70
30584154	NOT6-6L_FAR86889	NOT6-6L	60
30584155	NOT6-6L_FAR86889	NOT6-6L	134
30584156	NOT6-6L_FAR86889	NOT6-6L	105
30584157	NOT6-6L_FAR86889	NOT6-6L	137
30584158	NOT6-6L_FAR86889	NOT6-6L	39
30584159	NOT6-6L_FAR86889	NOT6-6L	61
30584160	NOT6-6L_FAR86889	NOT6-6L	73
30584161	NOT6-6L_FAR86889	NOT6-6L	99
30584162	NOT6-6L_FAR86889	NOT6-6L	118
30584163	NOT6-6L_FAR86889	NOT6-6L	152
30584164	NOT6-6L_FAR86889	NOT6-6L	89
30584165	NOT6-6L_FAR86889	NOT6-6L	60
30584166	NOT6-6L_FAR86889	NOT6-6L	183
30584167	NOT6-6L_FAR86889	NOT6-6L	65
30584168	NOT6-6L_FAR86889	NOT6-6L	85
30584169	NOT6-6L_FAR86889	NOT6-6L	38
30584170	NOT6-6L_FAR86889	NOT6-6L	61
30584171	NOT6-6L_FAR86889	NOT6-6L	40
30584172	NOT6-6L_FAR86889	NOT6-6L	61
30584173	NOT6-6L_FAR86889	NOT6-6L	50
30584174	NOT6-6L_FAR86889	NOT6-6L	42
30584175	NOT6-6L_FAR86889	NOT6-6L	49
30584176	NOT6-6L_FAR86889	NOT6-6L	115
30584177	NOT6-6L_FAR86889	NOT6-6L	12
30584178	NOT6-6L_FAR86889	NOT6-6L	97
30584179	NOT6-6L_FAR86889	NOT6-6L	60
30584180	NOT6-6L_FAR86889	NOT6-6L	127
30584181	NOT6-6L_FAR86889	NOT6-6L	15
30584182	NOT6-6L_FAR86889	NOT6-6L	246
30584183	NOT6-6L_FAR86889	NOT6-6L	58
30584184	NOT6-6L_FAR86889	NOT6-6L	54
30584185	NOT6-6L_FAR86889	NOT6-6L	51
30584186	NOT6-6L_FAR86889	NOT6-6L	45
30584187	NOT6-6L_FAR86889	NOT6-6L	136
30584188	NOT6-6L_FAR86889	NOT6-6L	55
30584189	NOT6-6L_FAR86889	NOT6-6L	87
30584190	NOT6-6L_FAR86889	NOT6-6L	172
30584191	NOT6-6L_FAR86889	NOT6-6L	77
30584192	NOT6-6L_FAR86889	NOT6-6L	50
30584193	NOT6-6L_FAR86889	NOT6-6L	54
30584194	NOT6-6L_FAR86889	NOT6-6L	114
30584195	NOT6-6L_FAR86889	NOT6-6L	51
30584196	NOT6-6L_FAR86889	NOT6-6L	58
30584197	NOT6-6L_FAR86889	NOT6-6L	57
30584198	NOT6-6L_FAR86889	NOT6-6L	82
30584199	NOT6-6L_FAR86889	NOT6-6L	46
30584200	NOT6-6L_FAR86889	NOT6-6L	128
30584201	NOT6-6L_FAR86889	NOT6-6L	131
30584202	NOT6-6L_FAR86889	NOT6-6L	126
30584203	NOT6-6L_FAR86889	NOT6-6L	75
30584204	NOT6-6L_FAR86889	NOT6-6L	81
30584205	NOT6-6L_FAR86889	NOT6-6L	129
30584206	NOT6-6L_FAR86889	NOT6-6L	61
30584207	NOT6-6L_FAR86889	NOT6-6L	111
30584208	NOT6-6L_FAR86889	NOT6-6L	73
30584209	NOT6-6L_FAR86889	NOT6-6L	64
30584210	NOT6-6L_FAR86889	NOT6-6L	61
30584211	NOT6-6L_FAR86889	NOT6-6L	104
30584212	NOT6-6L_FAR86889	NOT6-6L	156
30584213	NOT6-6L_FAR86889	NOT6-6L	110
30584214	NOT6-6L_FAR86889	NOT6-6L	66
30584215	NOT6-6L_FAR86889	NOT6-6L	107
30584216	NOT6-6L_FAR86889	NOT6-6L	56
30584217	NOT6-6L_FAR86889	NOT6-6L	100
30584218	NOT6-6L_FAR86889	NOT6-6L	103
30584219	NOT6-6L_FAR86889	NOT6-6L	53
30584220	NOT6-6L_FAR86889	NOT6-6L	67
30584221	NOT6-6L_FAR86889	NOT6-6L	203
30584222	NOT6-6L_FAR86889	NOT6-6L	50
30584223	NOT6-6L_FAR86889	NOT6-6L	102
30584224	NOT6-6L_FAR86889	NOT6-6L	68
30584225	NOT6-6L_FAR86889	NOT6-6L	86
30584226	NOT6-6L_FAR86889	NOT6-6L	48
30584227	NOT6-6L_FAR86889	NOT6-6L	79
30584228	NOT6-6L_FAR86889	NOT6-6L	131
30584229	NOT6-6L_FAR86889	NOT6-6L	44
30584230	NOT6-6L_FAR86889	NOT6-6L	63
30584231	NOT6-6L_FAR86889	NOT6-6L	111
30584232	NOT6-6L_FAR86889	NOT6-6L	57
30584233	NOT6-6L_FAR86889	NOT6-6L	76
30584234	NOT6-6L_FAR86889	NOT6-6L	157
30584235	NOT6-6L_FAR86889	NOT6-6L	60
30584236	NOT6-6L_FAR86889	NOT6-6L	78
30584237	NOT6-6L_FAR86889	NOT6-6L	44
30584238	NOT6-6L_FAR86889	NOT6-6L	214
30584239	NOT6-6L_FAR86889	NOT6-6L	30
30584240	NOT6-6L_FAR86889	NOT6-6L	49
30584241	NOT6-6L_FAR86889	NOT6-6L	127
30584242	NOT6-6L_FAR86889	NOT6-6L	32
30584243	NOT6-6L_FAR86889	NOT6-6L	99
30584244	NOT6-6L_FAR86889	NOT6-6L	55
30584245	NOT6-6L_FAR86889	NOT6-6L	109
30584246	NOT6-6L_FAR86889	NOT6-6L	159
30584247	NOT6-6L_FAR86889	NOT6-6L	60
30584248	NOT6-6L_FAR86889	NOT6-6L	47
30584249	NOT6-6L_FAR86889	NOT6-6L	46
30584250	NOT6-6L_FAR86889	NOT6-6L	68
30584251	NOT6-6L_FAR86889	NOT6-6L	75
30584252	NOT6-6L_FAR86889	NOT6-6L	182
30584253	NOT6-6L_FAR86889	NOT6-6L	134
30584254	NOT6-6L_FAR86889	NOT6-6L	66
30584255	NOT6-6L_FAR86889	NOT6-6L	139
30584256	NOT6-6L_FAR86889	NOT6-6L	59
30584257	NOT6-6L_FAR86889	NOT6-6L	172
30584258	NOT6-6L_FAR86889	NOT6-6L	46
30584259	NOT6-6L_FAR86889	NOT6-6L	120
30584260	NOT6-6L_FAR86889	NOT6-6L	37
30584261	NOT6-6L_FAR86889	NOT6-6L	18
30584262	NOT6-6L_FAR86889	NOT6-6L	56
30584263	NOT6-6L_FAR86889	NOT6-6L	83
30584264	NOT6-6L_FAR86889	NOT6-6L	91
30584265	NOT6-6L_FAR86889	NOT6-6L	23
30584266	NOT6-6L_FAR86889	NOT6-6L	189
30584267	NOT6-6L_FAR86889	NOT6-6L	55
30584268	NOT6-6L_FAR86889	NOT6-6L	41
30584269	NOT6-6L_FAR86889	NOT6-6L	78
30584270	NOT6-6L_FAR86889	NOT6-6L	137
30584271	NOT6-6L_FAR86889	NOT6-6L	89
30584272	NOT6-6L_FAR86889	NOT6-6L	75
30584273	NOT6-6L_FAR86889	NOT6-6L	92
30584274	NOT6-6L_FAR86889	NOT6-6L	104
30584275	NOT6-6L_FAR86889	NOT6-6L	58
30584276	NOT6-6L_FAR86889	NOT6-6L	85
30584277	NOT6-6L_FAR86889	NOT6-6L	43
30584278	NOT6-6L_FAR86889	NOT6-6L	121
30584279	NOT6-6L_FAR86889	NOT6-6L	145
30584280	NOT6-6L_FAR86889	NOT6-6L	134
30584281	NOT6-6L_FAR86889	NOT6-6L	112
30584282	NOT6-6L_FAR86889	NOT6-6L	42
30584283	NOT6-6L_FAR86889	NOT6-6L	30
30584284	NOT6-6L_FAR86889	NOT6-6L	50
30584285	NOT6-6L_FAR86889	NOT6-6L	89
30584286	NOT6-6L_FAR86889	NOT6-6L	71
30584287	NOT6-6L_FAR86889	NOT6-6L	289
30584288	NOT6-6L_FAR86889	NOT6-6L	231
30584289	NOT6-6L_FAR86889	NOT6-6L	272
30584290	NOT6-6L_FAR86889	NOT6-6L	65
30584291	NOT6-6L_FAR86889	NOT6-6L	53
30584292	NOT6-6L_FAR86889	NOT6-6L	39
30584293	NOT6-6L_FAR86889	NOT6-6L	105
30584294	NOT6-6L_FAR86889	NOT6-6L	68
30584295	NOT6-6L_FAR86889	NOT6-6L	86
30584296	NOT6-6L_FAR86889	NOT6-6L	75
30584297	NOT6-6L_FAR86889	NOT6-6L	28
30584298	NOT6-6L_FAR86889	NOT6-6L	39
30584299	NOT6-6L_FAR86889	NOT6-6L	111
30584300	NOT6-6L_FAR86889	NOT6-6L	57
30584301	NOT6-6L_FAR86889	NOT6-6L	57
30584302	NOT6-6L_FAR86889	NOT6-6L	205
30584303	NOT6-6L_FAR86889	NOT6-6L	212
30584304	NOT6-6L_FAR86889	NOT6-6L	163
30584305	NOT6-6L_FAR86889	NOT6-6L	128
30584306	NOT6-6L_FAR86889	NOT6-6L	31
30584307	NOT6-6L_FAR86889	NOT6-6L	139
30584308	NOT6-6L_FAR86889	NOT6-6L	51
30584309	NOT6-6L_FAR86889	NOT6-6L	120
30584310	NOT6-6L_FAR86889	NOT6-6L	86
30584311	NOT6-6L_FAR86889	NOT6-6L	54
30584312	NOT6-6L_FAR86889	NOT6-6L	118
30584313	NOT6-6L_FAR86889	NOT6-6L	112
30584314	NOT6-6L_FAR86889	NOT6-6L	100
30584315	NOT6-6L_FAR86889	NOT6-6L	155
30584316	NOT6-6L_FAR86889	NOT6-6L	56
30584317	NOT6-6L_FAR86889	NOT6-6L	76
30584318	NOT6-6L_FAR86889	NOT6-6L	68
30584319	NOT6-6L_FAR86889	NOT6-6L	44
30584320	NOT6-6L_FAR86889	NOT6-6L	71
30584321	NOT6-6L_FAR86889	NOT6-6L	44
30584322	NOT6-6L_FAR86889	NOT6-6L	75
30584323	NOT6-6L_FAR86889	NOT6-6L	111
30584324	NOT6-6L_FAR86889	NOT6-6L	57
30584325	NOT6-6L_FAR86889	NOT6-6L	99
30584326	NOT6-6L_FAR86889	NOT6-6L	157
30584327	NOT6-6L_FAR86889	NOT6-6L	60
30584328	NOT6-6L_FAR86889	NOT6-6L	78
30584329	NOT6-6L_FAR86889	NOT6-6L	44
30584330	NOT6-6L_FAR86889	NOT6-6L	214
30584331	NOT6-6L_FAR86889	NOT6-6L	30
30584332	NOT6-6L_FAR86889	NOT6-6L	49
30584333	NOT6-6L_FAR86889	NOT6-6L	127
30584334	NOT6-6L_FAR86889	NOT6-6L	32
30584335	NOT6-6L_FAR86889	NOT6-6L	99
30584336	NOT6-6L_FAR86889	NOT6-6L	55
30584337	NOT6-6L_FAR86889	NOT6-6L	109
30584338	NOT6-6L_FAR86889	NOT6-6L	159
30584339	NOT6-6L_FAR86889	NOT6-6L	60
30584340	NOT6-6L_FAR86889	NOT6-6L	47
30584341	NOT6-6L_FAR86889	NOT6-6L	46
30584342	NOT6-6L_FAR86889	NOT6-6L	68
30584343	NOT6-6L_FAR86889	NOT6-6L	75
30584344	NOT6-6L_FAR86889	NOT6-6L	182
30584345	NOT6-6L_FAR86889	NOT6-6L	134
30584346	NOT6-6L_FAR86889	NOT6-6L	66
30584347	NOT6-6L_FAR86889	NOT6-6L	139
30584348	NOT6-6L_FAR86889	NOT6-6L	59
30584349	NOT6-6L_FAR86889	NOT6-6L	172
30584350	NOT6-6L_FAR86889	NOT6-6L	46
30584351	NOT6-6L_FAR86889	NOT6-6L	120
30584352	NOT6-6L_FAR86889	NOT6-6L	37
30584353	NOT6-6L_FAR86889	NOT6-6L	18
30584354	NOT6-6L_FAR86889	NOT6-6L	83
30584355	NOT6-6L_FAR86889	NOT6-6L	91
30584356	NOT6-6L_FAR86889	NOT6-6L	23
30584357	NOT6-6L_FAR86889	NOT6-6L	189
30584358	NOT6-6L_FAR86889	NOT6-6L	55
30584359	NOT6-6L_FAR86889	NOT6-6L	68
30584360	NOT6-6L_FAR86889	NOT6-6L	41
30584361	NOT6-6L_FAR86889	NOT6-6L	78
30584362	NOT6-6L_FAR86889	NOT6-6L	137
30584363	NOT6-6L_FAR86889	NOT6-6L	89
30584364	NOT6-6L_FAR86889	NOT6-6L	75
30584365	NOT6-6L_FAR86889	NOT6-6L	92
30584366	NOT6-6L_FAR86889	NOT6-6L	104
30584367	NOT6-6L_FAR86889	NOT6-6L	85
30584368	NOT6-6L_FAR86889	NOT6-6L	43
30584369	NOT6-6L_FAR86889	NOT6-6L	157
30584370	NOT6-6L_FAR86889	NOT6-6L	60
30584371	NOT6-6L_FAR86889	NOT6-6L	78
30584372	NOT6-6L_FAR86889	NOT6-6L	44
30584373	NOT6-6L_FAR86889	NOT6-6L	214
30584374	NOT6-6L_FAR86889	NOT6-6L	30
30584375	NOT6-6L_FAR86889	NOT6-6L	49
30584376	NOT6-6L_FAR86889	NOT6-6L	127
30584377	NOT6-6L_FAR86889	NOT6-6L	32
30584378	NOT6-6L_FAR86889	NOT6-6L	99
30584379	NOT6-6L_FAR86889	NOT6-6L	55
30584380	NOT6-6L_FAR86889	NOT6-6L	109
30584381	NOT6-6L_FAR86889	NOT6-6L	159
30584382	NOT6-6L_FAR86889	NOT6-6L	60
30584383	NOT6-6L_FAR86889	NOT6-6L	47
30584384	NOT6-6L_FAR86889	NOT6-6L	46
30584385	NOT6-6L_FAR86889	NOT6-6L	68
30584386	NOT6-6L_FAR86889	NOT6-6L	75
30584387	NOT6-6L_FAR86889	NOT6-6L	182
30584388	NOT6-6L_FAR86889	NOT6-6L	134
30584389	NOT6-6L_FAR86889	NOT6-6L	66
30584390	NOT6-6L_FAR86889	NOT6-6L	139
30584391	NOT6-6L_FAR86889	NOT6-6L	59
30584392	NOT6-6L_FAR86889	NOT6-6L	172
30584393	NOT6-6L_FAR86889	NOT6-6L	46
30584394	NOT6-6L_FAR86889	NOT6-6L	120
30584395	NOT6-6L_FAR86889	NOT6-6L	37
30584396	NOT6-6L_FAR86889	NOT6-6L	18
30584397	NOT6-6L_FAR86889	NOT6-6L	56
30584398	NOT6-6L_FAR86889	NOT6-6L	83
30584399	NOT6-6L_FAR86889	NOT6-6L	91
30584400	NOT6-6L_FAR86889	NOT6-6L	23
30584401	NOT6-6L_FAR86889	NOT6-6L	189
30584402	NOT6-6L_FAR86889	NOT6-6L	55
30584403	NOT6-6L_FAR86889	NOT6-6L	41
30584404	NOT6-6L_FAR86889	NOT6-6L	68
30584405	NOT6-6L_FAR86889	NOT6-6L	78
30584406	NOT6-6L_FAR86889	NOT6-6L	137
30584407	NOT6-6L_FAR86889	NOT6-6L	89
30584408	NOT6-6L_FAR86889	NOT6-6L	75
30584409	NOT6-6L_FAR86889	NOT6-6L	92
30584410	NOT6-6L_FAR86889	NOT6-6L	104
30584411	NOT6-6L_FAR86889	NOT6-6L	58
30584412	NOT6-6L_FAR86889	NOT6-6L	85
30584413	NOT6-6L_FAR86889	NOT6-6L	43
30584414	NOT6-6L_FAR86889	NOT6-6L	121
30584415	NOT6-6L_FAR86889	NOT6-6L	145
30584416	NOT6-6L_FAR86889	NOT6-6L	134
30584417	NOT6-6L_FAR86889	NOT6-6L	112
30584418	NOT6-6L_FAR86889	NOT6-6L	42
30584419	NOT6-6L_FAR86889	NOT6-6L	30
30584420	NOT6-6L_FAR86889	NOT6-6L	50
30584421	NOT6-6L_FAR86889	NOT6-6L	128
30584422	NOT6-6L_FAR86889	NOT6-6L	31
30584423	NOT6-6L_FAR86889	NOT6-6L	139
30584424	NOT6-6L_FAR86889	NOT6-6L	261
30584425	NOT6-6L_FAR86889	NOT6-6L	51
30584426	NOT6-6L_FAR86889	NOT6-6L	30
30584427	NOT6-6L_FAR86889	NOT6-6L	157
30584428	NOT6-6L_FAR86889	NOT6-6L	44
30584429	NOT6-6L_FAR86889	NOT6-6L	49
30584430	NOT6-6L_FAR86889	NOT6-6L	214
30584431	NOT6-6L_FAR86889	NOT6-6L	109
30584432	NOT6-6L_FAR86889	NOT6-6L	127
30584433	NOT6-6L_FAR86889	NOT6-6L	159
30584434	NOT6-6L_FAR86889	NOT6-6L	60
30584435	NOT6-6L_FAR86889	NOT6-6L	55
30584436	NOT6-6L_FAR86889	NOT6-6L	32
30584437	NOT6-6L_FAR86889	NOT6-6L	60
30584438	NOT6-6L_FAR86889	NOT6-6L	78
30584439	NOT6-6L_FAR86889	NOT6-6L	47
30584440	NOT6-6L_FAR86889	NOT6-6L	68
30584441	NOT6-6L_FAR86889	NOT6-6L	182
30584442	NOT6-6L_FAR86889	NOT6-6L	134
30584443	NOT6-6L_FAR86889	NOT6-6L	66
30584444	NOT6-6L_FAR86889	NOT6-6L	139
30584445	NOT6-6L_FAR86889	NOT6-6L	59
30584446	NOT6-6L_FAR86889	NOT6-6L	172
30584447	NOT6-6L_FAR86889	NOT6-6L	46
30584448	NOT6-6L_FAR86889	NOT6-6L	120
30584449	NOT6-6L_FAR86889	NOT6-6L	37
30584450	NOT6-6L_FAR86889	NOT6-6L	18
30584451	NOT6-6L_FAR86889	NOT6-6L	56
30584452	NOT6-6L_FAR86889	NOT6-6L	83
30584453	NOT6-6L_FAR86889	NOT6-6L	91
30584454	NOT6-6L_FAR86889	NOT6-6L	23
30584455	NOT6-6L_FAR86889	NOT6-6L	189
30584456	NOT6-6L_FAR86889	NOT6-6L	55
30584457	NOT6-6L_FAR86889	NOT6-6L	41
30584458	NOT6-6L_FAR86889	NOT6-6L	78
30584459	NOT6-6L_FAR86889	NOT6-6L	30
30584460	NOT6-6L_FAR86889	NOT6-6L	92
30584461	NOT6-6L_FAR86889	NOT6-6L	75
30584462	NOT6-6L_FAR86889	NOT6-6L	89
30584463	NOT6-6L_FAR86889	NOT6-6L	104
30584464	NOT6-6L_FAR86889	NOT6-6L	58
30584465	NOT6-6L_FAR86889	NOT6-6L	85
30584466	NOT6-6L_FAR86889	NOT6-6L	43
30584467	NOT6-6L_FAR86889	NOT6-6L	121
30584468	NOT6-6L_FAR86889	NOT6-6L	145
30584469	NOT6-6L_FAR86889	NOT6-6L	134
30584470	NOT6-6L_FAR86889	NOT6-6L	112
30584471	NOT6-6L_FAR86889	NOT6-6L	42
30584472	NOT6-6L_FAR86889	NOT6-6L	128
30584473	NOT6-6L_FAR86889	NOT6-6L	31
30584474	NOT6-6L_FAR86889	NOT6-6L	59
30584475	NOT6-6L_FAR86889	NOT6-6L	139
30584476	NOT6-6L_FAR86889	NOT6-6L	261
30584477	NOT6-6L_FAR86889	NOT6-6L	75
30584478	NOT6-6L_FAR86889	NOT6-6L	68
30584479	NOT6-6L_FAR86889	NOT6-6L	137
30584480	NOT6-6L_FAR86889	NOT6-6L	30
30584481	NOT6-6L_FAR86889	NOT6-6L	42
30584482	NOT6-6L_FAR86889	NOT6-6L	50
30584483	NOT6-6L_FAR86889	NOT6-6L	128
30584484	NOT6-6L_FAR86889	NOT6-6L	31
30584485	NOT6-6L_FAR86889	NOT6-6L	59
30584486	NOT6-6L_FAR86889	NOT6-6L	51
30584487	NOT6-6L_FAR86889	NOT6-6L	30
30584488	NOT6-6L_FAR86889	NOT6-6L	134
30584489	NOT6-6L_FAR86889	NOT6-6L	121
30584490	NOT6-6L_FAR86889	NOT6-6L	58
30584491	NOT6-6L_FAR86889	NOT6-6L	145
30584492	NOT6-6L_FAR86889	NOT6-6L	112
30584493	NOT6-6L_FAR86889	NOT6-6L	42
30584494	NOT6-6L_FAR86889	NOT6-6L	59
30584495	NOT6-6L_FAR86889	NOT6-6L	261
30584496	NOT6-6L_FAR86889	NOT6-6L	51
30584497	NOT6-6L_FAR86889	NOT6-6L	31
30584498	NOT6-6L_FAR86889	NOT6-6L	139
30584499	NOT6-6L_FAR86889	NOT6-6L	261
30584500	NOT6-6L_FAR86889	NOT6-6L	50
30584501	NOT6-6L_FAR86889	NOT6-6L	128
30584502	NOT6-6L_FAR86889	NOT6-6L	59
30584503	NOT6-6L_FAR86889	NOT6-6L	139
30584504	NOT6-6L_FAR86889	NOT6-6L	261
30584505	NOT6-6L_FAR86889	NOT6-6L	51
30584506	NOT6-6L_FAR86889	NOT6-6L	100
30584507	NOT6-6L_FAR86889	NOT6-6L	59
30584508	NOT6-6L_FAR86889	NOT6-6L	54
30584509	NOT6-6L_FAR86889	NOT6-6L	43
30584510	NOT6-6L_FAR86889	NOT6-6L	197
30584511	NOT6-6L_FAR86889	NOT6-6L	69
30584512	NOT6-6L_FAR86889	NOT6-6L	91
30584513	NOT6-6L_FAR86889	NOT6-6L	115
30584514	NOT6-6L_FAR86889	NOT6-6L	91
30584515	NOT6-6L_FAR86889	NOT6-6L	24
30584516	NOT6-6L_FAR86889	NOT6-6L	118
30584517	NOT6-6L_FAR86889	NOT6-6L	167
30584518	NOT6-6L_FAR86889	NOT6-6L	13
30584519	NOT6-6L_FAR86889	NOT6-6L	58
30584520	NOT6-6L_FAR86889	NOT6-6L	54
30584521	NOT6-6L_FAR86889	NOT6-6L	59
30584522	NOT6-6L_FAR86889	NOT6-6L	57
30584523	NOT6-6L_FAR86889	NOT6-6L	54
30584524	NOT6-6L_FAR86889	NOT6-6L	118
30584525	NOT6-6L_FAR86889	NOT6-6L	223
30584526	NOT6-6L_FAR86889	NOT6-6L	43
30584527	NOT6-6L_FAR86889	NOT6-6L	197
30584528	NOT6-6L_FAR86889	NOT6-6L	15
30584529	NOT6-6L_FAR86889	NOT6-6L	69
30584530	NOT6-6L_FAR86889	NOT6-6L	112
30584531	NOT6-6L_FAR86889	NOT6-6L	185
30584532	NOT6-6L_FAR86889	NOT6-6L	70
30584533	NOT6-6L_FAR86889	NOT6-6L	91
30584534	NOT6-6L_FAR86889	NOT6-6L	115
30584535	NOT6-6L_FAR86889	NOT6-6L	37
30584536	NOT6-6L_FAR86889	NOT6-6L	91
30584537	NOT6-6L_FAR86889	NOT6-6L	146
30584538	NOT6-6L_FAR86889	NOT6-6L	24
30584539	NOT6-6L_FAR86889	NOT6-6L	96
30584540	NOT6-6L_FAR86889	NOT6-6L	56
30584541	NOT6-6L_FAR86889	NOT6-6L	13
30584542	NOT6-6L_FAR86889	NOT6-6L	51
30584543	NOT6-6L_FAR86889	NOT6-6L	34
30584544	NOT6-6L_FAR86889	NOT6-6L	90
30584545	NOT6-6L_FAR86889	NOT6-6L	10
30584546	NOT6-6L_FAR86889	NOT6-6L	129
30584547	NOT6-6L_FAR86889	NOT6-6L	40
30584548	NOT6-6L_FAR86889	NOT6-6L	162
30584549	NOT6-6L_FAR86889	NOT6-6L	74
30584550	NOT6-6L_FAR86889	NOT6-6L	118
30584551	NOT6-6L_FAR86889	NOT6-6L	52
30584552	NOT6-6L_FAR86889	NOT6-6L	25
30584553	NOT6-6L_FAR86889	NOT6-6L	58
30584554	NOT6-6L_FAR86889	NOT6-6L	108
30584555	NOT6-6L_FAR86889	NOT6-6L	33
30584556	NOT6-6L_FAR86889	NOT6-6L	29
30584557	NOT6-6L_FAR86889	NOT6-6L	149
30584558	NOT6-6L_FAR86889	NOT6-6L	146
30584559	NOT6-6L_FAR86889	NOT6-6L	192
30584560	NOT6-6L_FAR86889	NOT6-6L	168
30584561	NOT6-6L_FAR86889	NOT6-6L	120
30584562	NOT6-6L_FAR86889	NOT6-6L	274
30584563	NOT6-6L_FAR86889	NOT6-6L	109
30584564	NOT6-6L_FAR86889	NOT6-6L	55
30584565	NOT6-6L_FAR86889	NOT6-6L	58
30584566	NOT6-6L_FAR86889	NOT6-6L	67
30584567	NOT6-6L_FAR86889	NOT6-6L	51
30584568	NOT6-6L_FAR86889	NOT6-6L	167
30584569	NOT6-6L_FAR86889	NOT6-6L	114
30584570	NOT6-6L_FAR86889	NOT6-6L	261
30584571	NOT6-6L_FAR86889	NOT6-6L	65
30584572	NOT6-6L_FAR86889	NOT6-6L	63
30584573	NOT6-6L_FAR86889	NOT6-6L	169
30584574	NOT6-6L_FAR86889	NOT6-6L	40
30584575	NOT6-6L_FAR86889	NOT6-6L	143
30584576	NOT6-6L_FAR86889	NOT6-6L	149
30584577	NOT6-6L_FAR86889	NOT6-6L	100
30584578	NOT6-6L_FAR86889	NOT6-6L	109
30584579	NOT6-6L_FAR86889	NOT6-6L	54
30584580	NOT6-6L_FAR86889	NOT6-6L	22
30584581	NOT6-6L_FAR86889	NOT6-6L	9
30584582	NOT6-6L_FAR86889	NOT6-6L	59
30584583	NOT6-6L_FAR86889	NOT6-6L	57
30584584	NOT6-6L_FAR86889	NOT6-6L	54
30584585	NOT6-6L_FAR86889	NOT6-6L	118
30584586	NOT6-6L_FAR86889	NOT6-6L	223
30584587	NOT6-6L_FAR86889	NOT6-6L	43
30584588	NOT6-6L_FAR86889	NOT6-6L	197
30584589	NOT6-6L_FAR86889	NOT6-6L	15
30584590	NOT6-6L_FAR86889	NOT6-6L	69
30584591	NOT6-6L_FAR86889	NOT6-6L	112
30584592	NOT6-6L_FAR86889	NOT6-6L	185
30584593	NOT6-6L_FAR86889	NOT6-6L	70
30584594	NOT6-6L_FAR86889	NOT6-6L	91
30584595	NOT6-6L_FAR86889	NOT6-6L	115
30584596	NOT6-6L_FAR86889	NOT6-6L	91
30584597	NOT6-6L_FAR86889	NOT6-6L	146
30584598	NOT6-6L_FAR86889	NOT6-6L	24
30584599	NOT6-6L_FAR86889	NOT6-6L	96
30584600	NOT6-6L_FAR86889	NOT6-6L	129
30584601	NOT6-6L_FAR86889	NOT6-6L	58
30584602	NOT6-6L_FAR86889	NOT6-6L	146
30584603	NOT6-6L_FAR86889	NOT6-6L	143
30584604	NOT6-6L_FAR86889	NOT6-6L	65
30584605	NOT6-6L_FAR86889	NOT6-6L	118
30584606	NOT6-6L_FAR86889	NOT6-6L	56
30584607	NOT6-6L_FAR86889	NOT6-6L	74
30584608	NOT6-6L_FAR86889	NOT6-6L	25
30584609	NOT6-6L_FAR86889	NOT6-6L	192
30584610	NOT6-6L_FAR86889	NOT6-6L	120
30584611	NOT6-6L_FAR86889	NOT6-6L	52
30584612	NOT6-6L_FAR86889	NOT6-6L	33
30584613	NOT6-6L_FAR86889	NOT6-6L	51
30584614	NOT6-6L_FAR86889	NOT6-6L	34
30584615	NOT6-6L_FAR86889	NOT6-6L	169
30584616	NOT6-6L_FAR86889	NOT6-6L	167
30584617	NOT6-6L_FAR86889	NOT6-6L	55
30584618	NOT6-6L_FAR86889	NOT6-6L	13
30584619	NOT6-6L_FAR86889	NOT6-6L	25
30584620	NOT6-6L_FAR86889	NOT6-6L	109
30584621	NOT6-6L_FAR86889	NOT6-6L	90
30584622	NOT6-6L_FAR86889	NOT6-6L	40
30584623	NOT6-6L_FAR86889	NOT6-6L	63
30584624	NOT6-6L_FAR86889	NOT6-6L	168
30584625	NOT6-6L_FAR86889	NOT6-6L	261
30584626	NOT6-6L_FAR86889	NOT6-6L	29
30584627	NOT6-6L_FAR86889	NOT6-6L	55
30584628	NOT6-6L_FAR86889	NOT6-6L	58
30584629	NOT6-6L_FAR86889	NOT6-6L	40
30584630	NOT6-6L_FAR86889	NOT6-6L	114
30584631	NOT6-6L_FAR86889	NOT6-6L	10
30584632	NOT6-6L_FAR86889	NOT6-6L	162
30584633	NOT6-6L_FAR86889	NOT6-6L	100
30584634	NOT6-6L_FAR86889	NOT6-6L	54
30584635	NOT6-6L_FAR86889	NOT6-6L	59
30584636	NOT6-6L_FAR86889	NOT6-6L	57
30584637	NOT6-6L_FAR86889	NOT6-6L	54
30584638	NOT6-6L_FAR86889	NOT6-6L	118
30584639	NOT6-6L_FAR86889	NOT6-6L	223
30584640	NOT6-6L_FAR86889	NOT6-6L	43
30584641	NOT6-6L_FAR86889	NOT6-6L	197
30584642	NOT6-6L_FAR86889	NOT6-6L	15
30584643	NOT6-6L_FAR86889	NOT6-6L	69
30584644	NOT6-6L_FAR86889	NOT6-6L	112
30584645	NOT6-6L_FAR86889	NOT6-6L	185
30584646	NOT6-6L_FAR86889	NOT6-6L	70
30584647	NOT6-6L_FAR86889	NOT6-6L	91
30584648	NOT6-6L_FAR86889	NOT6-6L	115
30584649	NOT6-6L_FAR86889	NOT6-6L	37
30584650	NOT6-6L_FAR86889	NOT6-6L	91
30584651	NOT6-6L_FAR86889	NOT6-6L	146
30584652	NOT6-6L_FAR86889	NOT6-6L	24
30584653	NOT6-6L_FAR86889	NOT6-6L	96
30584654	NOT6-6L_FAR86889	NOT6-6L	58
30584655	NOT6-6L_FAR86889	NOT6-6L	146
30584656	NOT6-6L_FAR86889	NOT6-6L	129
30584657	NOT6-6L_FAR86889	NOT6-6L	108
30584658	NOT6-6L_FAR86889	NOT6-6L	143
30584659	NOT6-6L_FAR86889	NOT6-6L	65
30584660	NOT6-6L_FAR86889	NOT6-6L	67
30584661	NOT6-6L_FAR86889	NOT6-6L	118
30584662	NOT6-6L_FAR86889	NOT6-6L	56
30584663	NOT6-6L_FAR86889	NOT6-6L	74
30584664	NOT6-6L_FAR86889	NOT6-6L	25
30584665	NOT6-6L_FAR86889	NOT6-6L	192
30584666	NOT6-6L_FAR86889	NOT6-6L	120
30584667	NOT6-6L_FAR86889	NOT6-6L	52
30584668	NOT6-6L_FAR86889	NOT6-6L	33
30584669	NOT6-6L_FAR86889	NOT6-6L	149
30584670	NOT6-6L_FAR86889	NOT6-6L	51
30584671	NOT6-6L_FAR86889	NOT6-6L	34
30584672	NOT6-6L_FAR86889	NOT6-6L	169
30584673	NOT6-6L_FAR86889	NOT6-6L	167
30584674	NOT6-6L_FAR86889	NOT6-6L	55
30584675	NOT6-6L_FAR86889	NOT6-6L	13
30584676	NOT6-6L_FAR86889	NOT6-6L	25
30584677	NOT6-6L_FAR86889	NOT6-6L	109
30584678	NOT6-6L_FAR86889	NOT6-6L	90
30584679	NOT6-6L_FAR86889	NOT6-6L	40
30584680	NOT6-6L_FAR86889	NOT6-6L	63
30584681	NOT6-6L_FAR86889	NOT6-6L	168
30584682	NOT6-6L_FAR86889	NOT6-6L	261
30584683	NOT6-6L_FAR86889	NOT6-6L	29
30584684	NOT6-6L_FAR86889	NOT6-6L	55
30584685	NOT6-6L_FAR86889	NOT6-6L	58
30584686	NOT6-6L_FAR86889	NOT6-6L	40
30584687	NOT6-6L_FAR86889	NOT6-6L	114
30584688	NOT6-6L_FAR86889	NOT6-6L	51
30584689	NOT6-6L_FAR86889	NOT6-6L	10
30584690	NOT6-6L_FAR86889	NOT6-6L	162
30584691	NOT6-6L_FAR86889	NOT6-6L	274
30584692	NOT6-6L_FAR86889	NOT6-6L	149
30584693	NOT6-6L_FAR86889	NOT6-6L	100
30584694	NOT6-6L_FAR86889	NOT6-6L	109
30584695	NOT6-6L_FAR86889	NOT6-6L	54
30584696	NOT6-6L_FAR86889	NOT6-6L	22
30584697	NOT6-6L_FAR86889	NOT6-6L	59
30584698	NOT6-6L_FAR86889	NOT6-6L	57
30584699	NOT6-6L_FAR86889	NOT6-6L	54
30584700	NOT6-6L_FAR86889	NOT6-6L	118
30584701	NOT6-6L_FAR86889	NOT6-6L	223
30584702	NOT6-6L_FAR86889	NOT6-6L	43
30584703	NOT6-6L_FAR86889	NOT6-6L	197
30584704	NOT6-6L_FAR86889	NOT6-6L	15
30584705	NOT6-6L_FAR86889	NOT6-6L	69
30584706	NOT6-6L_FAR86889	NOT6-6L	112
30584707	NOT6-6L_FAR86889	NOT6-6L	185
30584708	NOT6-6L_FAR86889	NOT6-6L	70
30584709	NOT6-6L_FAR86889	NOT6-6L	91
30584710	NOT6-6L_FAR86889	NOT6-6L	115
30584711	NOT6-6L_FAR86889	NOT6-6L	91
30584712	NOT6-6L_FAR86889	NOT6-6L	146
30584713	NOT6-6L_FAR86889	NOT6-6L	24
30584714	NOT6-6L_FAR86889	NOT6-6L	129
30584715	NOT6-6L_FAR86889	NOT6-6L	149
30584716	NOT6-6L_FAR86889	NOT6-6L	55
30584717	NOT6-6L_FAR86889	NOT6-6L	261
30584718	NOT6-6L_FAR86889	NOT6-6L	51
30584719	NOT6-6L_FAR86889	NOT6-6L	10
30584720	NOT6-6L_FAR86889	NOT6-6L	162
30584721	NOT6-6L_FAR86889	NOT6-6L	74
30584722	NOT6-6L_FAR86889	NOT6-6L	58
30584723	NOT6-6L_FAR86889	NOT6-6L	146
30584724	NOT6-6L_FAR86889	NOT6-6L	120
30584725	NOT6-6L_FAR86889	NOT6-6L	274
30584726	NOT6-6L_FAR86889	NOT6-6L	63
30584727	NOT6-6L_FAR86889	NOT6-6L	169
30584728	NOT6-6L_FAR86889	NOT6-6L	40
30584729	NOT6-6L_FAR86889	NOT6-6L	149
30584730	NOT6-6L_FAR86889	NOT6-6L	109
30584731	NOT6-6L_FAR86889	NOT6-6L	205
30584732	NOT6-6L_FAR86889	NOT6-6L	100
30584733	NOT6-6L_FAR86889	NOT6-6L	22
30584734	NOT6-6L_FAR86889	NOT6-6L	59
30584735	NOT6-6L_FAR86889	NOT6-6L	57
30584736	NOT6-6L_FAR86889	NOT6-6L	54
30584737	NOT6-6L_FAR86889	NOT6-6L	118
30584738	NOT6-6L_FAR86889	NOT6-6L	223
30584739	NOT6-6L_FAR86889	NOT6-6L	43
30584740	NOT6-6L_FAR86889	NOT6-6L	197
30584741	NOT6-6L_FAR86889	NOT6-6L	15
30584742	NOT6-6L_FAR86889	NOT6-6L	69
30584743	NOT6-6L_FAR86889	NOT6-6L	112
30584744	NOT6-6L_FAR86889	NOT6-6L	185
30584745	NOT6-6L_FAR86889	NOT6-6L	70
30584746	NOT6-6L_FAR86889	NOT6-6L	91
30584747	NOT6-6L_FAR86889	NOT6-6L	115
30584748	NOT6-6L_FAR86889	NOT6-6L	37
30584749	NOT6-6L_FAR86889	NOT6-6L	91
30584750	NOT6-6L_FAR86889	NOT6-6L	146
30584751	NOT6-6L_FAR86889	NOT6-6L	24
30584752	NOT6-6L_FAR86889	NOT6-6L	96
30584753	NOT6-6L_FAR86889	NOT6-6L	108
30584754	NOT6-6L_FAR86889	NOT6-6L	205
30584755	NOT6-6L_FAR86889	NOT6-6L	118
30584756	NOT6-6L_FAR86889	NOT6-6L	223
30584757	NOT6-6L_FAR86889	NOT6-6L	15
30584758	NOT6-6L_FAR86889	NOT6-6L	112
30584759	NOT6-6L_FAR86889	NOT6-6L	37
30584760	NOT6-6L_FAR86889	NOT6-6L	65
30584761	NOT6-6L_FAR86889	NOT6-6L	33
30584762	NOT6-6L_FAR86889	NOT6-6L	29
30584763	NOT6-6L_FAR86889	NOT6-6L	114
30584764	NOT6-6L_FAR86889	NOT6-6L	51
30584765	NOT6-6L_FAR86889	NOT6-6L	10
30584766	NOT6-6L_FAR86889	NOT6-6L	162
30584767	NOT6-6L_FAR86889	NOT6-6L	74
30584768	NOT6-6L_FAR86889	NOT6-6L	13
30584769	NOT6-6L_FAR86889	NOT6-6L	108
30584770	NOT6-6L_FAR86889	NOT6-6L	146
30584771	NOT6-6L_FAR86889	NOT6-6L	120
30584772	NOT6-6L_FAR86889	NOT6-6L	274
30584773	NOT6-6L_FAR86889	NOT6-6L	67
30584774	NOT6-6L_FAR86889	NOT6-6L	63
30584775	NOT6-6L_FAR86889	NOT6-6L	40
30584776	NOT6-6L_FAR86889	NOT6-6L	143
30584777	NOT6-6L_FAR86889	NOT6-6L	149
30584778	NOT6-6L_FAR86889	NOT6-6L	109
30584779	NOT6-6L_FAR86889	NOT6-6L	54
30584780	NOT6-6L_FAR86889	NOT6-6L	100
30584781	NOT6-6L_FAR86889	NOT6-6L	22
30584782	NOT6-6L_FAR86889	NOT6-6L	9
30584783	NOT6-6L_FAR86889	NOT6-6L	37
30584784	NOT6-6L_FAR86889	NOT6-6L	146
30584785	NOT6-6L_FAR86889	NOT6-6L	96
30584786	NOT6-6L_FAR86889	NOT6-6L	65
30584787	NOT6-6L_FAR86889	NOT6-6L	129
30584788	NOT6-6L_FAR86889	NOT6-6L	40
30584789	NOT6-6L_FAR86889	NOT6-6L	118
30584790	NOT6-6L_FAR86889	NOT6-6L	33
30584791	NOT6-6L_FAR86889	NOT6-6L	29
30584792	NOT6-6L_FAR86889	NOT6-6L	149
30584793	NOT6-6L_FAR86889	NOT6-6L	192
30584794	NOT6-6L_FAR86889	NOT6-6L	168
30584795	NOT6-6L_FAR86889	NOT6-6L	55
30584796	NOT6-6L_FAR86889	NOT6-6L	167
30584797	NOT6-6L_FAR86889	NOT6-6L	114
30584798	NOT6-6L_FAR86889	NOT6-6L	261
30584799	NOT6-6L_FAR86889	NOT6-6L	51
30584800	NOT6-6L_FAR86889	NOT6-6L	10
30584801	NOT6-6L_FAR86889	NOT6-6L	162
30584802	NOT6-6L_FAR86889	NOT6-6L	74
30584803	NOT6-6L_FAR86889	NOT6-6L	13
30584804	NOT6-6L_FAR86889	NOT6-6L	58
30584805	NOT6-6L_FAR86889	NOT6-6L	108
30584806	NOT6-6L_FAR86889	NOT6-6L	146
30584807	NOT6-6L_FAR86889	NOT6-6L	120
30584808	NOT6-6L_FAR86889	NOT6-6L	274
30584809	NOT6-6L_FAR86889	NOT6-6L	67
30584810	NOT6-6L_FAR86889	NOT6-6L	63
30584811	NOT6-6L_FAR86889	NOT6-6L	169
30584812	NOT6-6L_FAR86889	NOT6-6L	40
30584813	NOT6-6L_FAR86889	NOT6-6L	143
30584814	NOT6-6L_FAR86889	NOT6-6L	149
30584815	NOT6-6L_FAR86889	NOT6-6L	109
30584816	NOT6-6L_FAR86889	NOT6-6L	54
30584817	NOT6-6L_FAR86889	NOT6-6L	22
30584818	NOT6-6L_FAR86889	NOT6-6L	9
30584819	NOT6-6L_FAR86889	NOT6-6L	185
30584820	NOT6-6L_FAR86889	NOT6-6L	70
30584821	NOT6-6L_FAR86889	NOT6-6L	37
30584822	NOT6-6L_FAR86889	NOT6-6L	96
30584823	NOT6-6L_FAR86889	NOT6-6L	51
30584824	NOT6-6L_FAR86889	NOT6-6L	40
30584825	NOT6-6L_FAR86889	NOT6-6L	108
30584826	NOT6-6L_FAR86889	NOT6-6L	168
30584827	NOT6-6L_FAR86889	NOT6-6L	274
30584828	NOT6-6L_FAR86889	NOT6-6L	67
30584829	NOT6-6L_FAR86889	NOT6-6L	114
30584830	NOT6-6L_FAR86889	NOT6-6L	143
30584831	NOT6-6L_FAR86889	NOT6-6L	149
30584832	NOT6-6L_FAR86889	NOT6-6L	109
30584833	NOT6-6L_FAR86889	NOT6-6L	22
30584834	NOT6-6L_FAR86889	NOT6-6L	9
30584835	NOT6-6L_FAR86889	NOT6-6L	65
30584836	NOT6-6L_FAR86889	NOT6-6L	118
30584837	NOT6-6L_FAR86889	NOT6-6L	25
30584838	NOT6-6L_FAR86889	NOT6-6L	192
30584839	NOT6-6L_FAR86889	NOT6-6L	33
30584840	NOT6-6L_FAR86889	NOT6-6L	149
30584841	NOT6-6L_FAR86889	NOT6-6L	67
30584842	NOT6-6L_FAR86889	NOT6-6L	51
30584843	NOT6-6L_FAR86889	NOT6-6L	34
30584844	NOT6-6L_FAR86889	NOT6-6L	167
30584845	NOT6-6L_FAR86889	NOT6-6L	55
30584846	NOT6-6L_FAR86889	NOT6-6L	25
30584847	NOT6-6L_FAR86889	NOT6-6L	90
30584848	NOT6-6L_FAR86889	NOT6-6L	40
30584849	NOT6-6L_FAR86889	NOT6-6L	168
30584850	NOT6-6L_FAR86889	NOT6-6L	261
30584851	NOT6-6L_FAR86889	NOT6-6L	29
30584852	NOT6-6L_FAR86889	NOT6-6L	55
30584853	NOT6-6L_FAR86889	NOT6-6L	58
30584854	NOT6-6L_FAR86889	NOT6-6L	169
30584855	NOT6-6L_FAR86889	NOT6-6L	57
30584856	NOT6-6L_FAR86889	NOT6-6L	205
30584857	NOT6-6L_FAR86889	NOT6-6L	205
30584858	NOT6-6L_FAR86889	NOT6-6L	9
30584859	NOT6-6L_FAR86889	NOT6-6L	25
30584860	NOT6-6L_FAR86889	NOT6-6L	9
30584861	NOT6-6L_FAR86889	NOT6-6L	205
30584862	NOT6-6L_FAR86889	NOT6-6L	112
30584863	NOT6-6L_FAR86889	NOT6-6L	112
30584864	NOT6-6L_FAR86889	NOT6-6L	128
30584865	NOT6-6L_FAR86889	NOT6-6L	345
30584866	NOT6-6L_FAR86889	NOT6-6L	269
30584867	NOT6-6L_FAR86889	NOT6-6L	172
30584868	NOT6-6L_FAR86889	NOT6-6L	211
30584869	NOT6-6L_FAR86889	NOT6-6L	66
30584870	NOT6-6L_FAR86889	NOT6-6L	233
30584871	NOT6-6L_FAR86889	NOT6-6L	206
30584872	NOT6-6L_FAR86889	NOT6-6L	141
30584873	NOT6-6L_FAR86889	NOT6-6L	148
30584874	NOT6-6L_FAR86889	NOT6-6L	154
30584875	NOT6-6L_FAR86889	NOT6-6L	60
30584876	NOT6-6L_FAR86889	NOT6-6L	241
30584877	NOT6-6L_FAR86889	NOT6-6L	190
30584878	NOT6-6L_FAR86889	NOT6-6L	128
30584879	NOT6-6L_FAR86889	NOT6-6L	345
30584880	NOT6-6L_FAR86889	NOT6-6L	269
30584881	NOT6-6L_FAR86889	NOT6-6L	172
30584882	NOT6-6L_FAR86889	NOT6-6L	211
30584883	NOT6-6L_FAR86889	NOT6-6L	66
30584884	NOT6-6L_FAR86889	NOT6-6L	233
30584885	NOT6-6L_FAR86889	NOT6-6L	206
30584886	NOT6-6L_FAR86889	NOT6-6L	141
30584887	NOT6-6L_FAR86889	NOT6-6L	148
30584888	NOT6-6L_FAR86889	NOT6-6L	154
30584889	NOT6-6L_FAR86889	NOT6-6L	60
30584890	NOT6-6L_FAR86889	NOT6-6L	241
30584891	NOT6-6L_FAR86889	NOT6-6L	190
30584892	NOT6-6L_FAR86889	NOT6-6L	152
30584893	NOT6-6L_FAR86889	NOT6-6L	7
30584894	NOT6-6L_FAR86889	NOT6-6L	66
30584895	NOT6-6L_FAR86889	NOT6-6L	57
30584896	NOT6-6L_FAR86889	NOT6-6L	58
30584897	NOT6-6L_FAR86889	NOT6-6L	64
30584898	NOT6-6L_FAR86889	NOT6-6L	25
30584899	NOT6-6L_FAR86889	NOT6-6L	75
30584900	NOT6-6L_FAR86889	NOT6-6L	208
30584901	NOT6-6L_FAR86889	NOT6-6L	54
30584902	NOT6-6L_FAR86889	NOT6-6L	62
30584903	NOT6-6L_FAR86889	NOT6-6L	38
30584904	NOT6-6L_FAR86889	NOT6-6L	117
30584905	NOT6-6L_FAR86889	NOT6-6L	45
30584906	NOT6-6L_FAR86889	NOT6-6L	72
30584907	NOT6-6L_FAR86889	NOT6-6L	152
30584908	NOT6-6L_FAR86889	NOT6-6L	66
30584909	NOT6-6L_FAR86889	NOT6-6L	190
30584910	NOT6-6L_FAR86889	NOT6-6L	178
30584911	NOT6-6L_FAR86889	NOT6-6L	222
30584912	NOT6-6L_FAR86889	NOT6-6L	181
30584913	NOT6-6L_FAR86889	NOT6-6L	34
30584914	NOT6-6L_FAR86889	NOT6-6L	97
30584915	NOT6-6L_FAR86889	NOT6-6L	42
30584916	NOT6-6L_FAR86889	NOT6-6L	42
30584917	NOT6-6L_FAR86889	NOT6-6L	103
30584918	NOT6-6L_FAR86889	NOT6-6L	55
30584919	NOT6-6L_FAR86889	NOT6-6L	89
30584920	NOT6-6L_FAR86889	NOT6-6L	45
30584921	NOT6-6L_FAR86889	NOT6-6L	63
30584922	NOT6-6L_FAR86889	NOT6-6L	113
30584923	NOT6-6L_FAR86889	NOT6-6L	93
30584924	NOT6-6L_FAR86889	NOT6-6L	67
30584925	NOT6-6L_FAR86889	NOT6-6L	127
30584926	NOT6-6L_FAR86889	NOT6-6L	102
30584927	NOT6-6L_FAR86889	NOT6-6L	55
30584928	NOT6-6L_FAR86889	NOT6-6L	37
30584929	NOT6-6L_FAR86889	NOT6-6L	174
30584930	NOT6-6L_FAR86889	NOT6-6L	120
30584931	NOT6-6L_FAR86889	NOT6-6L	68
30584932	NOT6-6L_FAR86889	NOT6-6L	40
30584933	NOT6-6L_FAR86889	NOT6-6L	65
30584934	NOT6-6L_FAR86889	NOT6-6L	97
30584935	NOT6-6L_FAR86889	NOT6-6L	112
30584936	NOT6-6L_FAR86889	NOT6-6L	48
30584937	NOT6-6L_FAR86889	NOT6-6L	89
30584938	NOT6-6L_FAR86889	NOT6-6L	132
30584939	NOT6-6L_FAR86889	NOT6-6L	102
30584940	NOT6-6L_FAR86889	NOT6-6L	32
30584941	NOT6-6L_FAR86889	NOT6-6L	84
30584942	NOT6-6L_FAR86889	NOT6-6L	110
30584943	NOT6-6L_FAR86889	NOT6-6L	100
30584944	NOT6-6L_FAR86889	NOT6-6L	106
30584945	NOT6-6L_FAR86889	NOT6-6L	54
30584946	NOT6-6L_FAR86889	NOT6-6L	136
30584947	NOT6-6L_FAR86889	NOT6-6L	208
30584948	NOT6-6L_FAR86889	NOT6-6L	118
30584949	NOT6-6L_FAR86889	NOT6-6L	65
30584950	NOT6-6L_FAR86889	NOT6-6L	9
30584951	NOT6-6L_FAR86889	NOT6-6L	50
30584952	NOT6-6L_FAR86889	NOT6-6L	211
30584953	NOT6-6L_FAR86889	NOT6-6L	105
30584954	NOT6-6L_FAR86889	NOT6-6L	180
30584955	NOT6-6L_FAR86889	NOT6-6L	105
30584956	NOT6-6L_FAR86889	NOT6-6L	107
30584957	NOT6-6L_FAR86889	NOT6-6L	54
30584958	NOT6-6L_FAR86889	NOT6-6L	9
30584959	NOT6-6L_FAR86889	NOT6-6L	37
30584960	NOT6-6L_FAR86889	NOT6-6L	30
30584961	NOT6-6L_FAR86889	NOT6-6L	106
30584962	NOT6-6L_FAR86889	NOT6-6L	104
30584963	NOT6-6L_FAR86889	NOT6-6L	120
30584964	NOT6-6L_FAR86889	NOT6-6L	152
30584965	NOT6-6L_FAR86889	NOT6-6L	121
30584966	NOT6-6L_FAR86889	NOT6-6L	204
30584967	NOT6-6L_FAR86889	NOT6-6L	183
30584968	NOT6-6L_FAR86889	NOT6-6L	74
30584969	NOT6-6L_FAR86889	NOT6-6L	42
30584970	NOT6-6L_FAR86889	NOT6-6L	118
30584971	NOT6-6L_FAR86889	NOT6-6L	73
30584972	NOT6-6L_FAR86889	NOT6-6L	174
30584973	NOT6-6L_FAR86889	NOT6-6L	33
30584974	NOT6-6L_FAR86889	NOT6-6L	41
30584975	NOT6-6L_FAR86889	NOT6-6L	19
30584976	NOT6-6L_FAR86889	NOT6-6L	54
30584977	NOT6-6L_FAR86889	NOT6-6L	223
30584978	NOT6-6L_FAR86889	NOT6-6L	156
30584979	NOT6-6L_FAR86889	NOT6-6L	77
30584980	NOT6-6L_FAR86889	NOT6-6L	40
30584981	NOT6-6L_FAR86889	NOT6-6L	84
30584982	NOT6-6L_FAR86889	NOT6-6L	109
30584983	NOT6-6L_FAR86889	NOT6-6L	80
30584984	NOT6-6L_FAR86889	NOT6-6L	152
30584985	NOT6-6L_FAR86889	NOT6-6L	159
30584986	NOT6-6L_FAR86889	NOT6-6L	67
30584987	NOT6-6L_FAR86889	NOT6-6L	110
30584988	NOT6-6L_FAR86889	NOT6-6L	48
30584989	NOT6-6L_FAR86889	NOT6-6L	14
30584990	NOT6-6L_FAR86889	NOT6-6L	42
30584991	NOT6-6L_FAR86889	NOT6-6L	134
30584992	NOT6-6L_FAR86889	NOT6-6L	152
30584993	NOT6-6L_FAR86889	NOT6-6L	113
30584994	NOT6-6L_FAR86889	NOT6-6L	69
30584995	NOT6-6L_FAR86889	NOT6-6L	143
30584996	NOT6-6L_FAR86889	NOT6-6L	42
30584997	NOT6-6L_FAR86889	NOT6-6L	98
30584998	NOT6-6L_FAR86889	NOT6-6L	64
30584999	NOT6-6L_FAR86889	NOT6-6L	87
30585000	NOT6-6L_FAR86889	NOT6-6L	47
30585001	NOT6-6L_FAR86889	NOT6-6L	22
30585002	NOT6-6L_FAR86889	NOT6-6L	7
30585003	NOT6-6L_FAR86889	NOT6-6L	99
30585004	NOT6-6L_FAR86889	NOT6-6L	35
30585005	NOT6-6L_FAR86889	NOT6-6L	76
30585006	NOT6-6L_FAR86889	NOT6-6L	204
30585007	NOT6-6L_FAR86889	NOT6-6L	62
30585008	NOT6-6L_FAR86889	NOT6-6L	39
30585009	NOT6-6L_FAR86889	NOT6-6L	154
30585010	NOT6-6L_FAR86889	NOT6-6L	38
30585011	NOT6-6L_FAR86889	NOT6-6L	59
30585012	NOT6-6L_FAR86889	NOT6-6L	55
30585013	NOT6-6L_FAR86889	NOT6-6L	56
30585014	NOT6-6L_FAR86889	NOT6-6L	27
30585015	NOT6-6L_FAR86889	NOT6-6L	58
30585016	NOT6-6L_FAR86889	NOT6-6L	174
30585017	NOT6-6L_FAR86889	NOT6-6L	39
30585018	NOT6-6L_FAR86889	NOT6-6L	125
30585019	NOT6-6L_FAR86889	NOT6-6L	92
30585020	NOT6-6L_FAR86889	NOT6-6L	60
30585021	NOT6-6L_FAR86889	NOT6-6L	7
30585022	NOT6-6L_FAR86889	NOT6-6L	30
30585023	NOT6-6L_FAR86889	NOT6-6L	40
30585024	NOT6-6L_FAR86889	NOT6-6L	85
30585025	NOT6-6L_FAR86889	NOT6-6L	39
30585026	NOT6-6L_FAR86889	NOT6-6L	163
30585027	NOT6-6L_FAR86889	NOT6-6L	149
30585028	NOT6-6L_FAR86889	NOT6-6L	114
30585029	NOT6-6L_FAR86889	NOT6-6L	82
30585030	NOT6-6L_FAR86889	NOT6-6L	42
30585031	NOT6-6L_FAR86889	NOT6-6L	38
30585032	NOT6-6L_FAR86889	NOT6-6L	28
30585033	NOT6-6L_FAR86889	NOT6-6L	46
30585034	NOT6-6L_FAR86889	NOT6-6L	118
30585035	NOT6-6L_FAR86889	NOT6-6L	99
30585036	NOT6-6L_FAR86889	NOT6-6L	51
30585037	NOT6-6L_FAR86889	NOT6-6L	101
30585038	NOT6-6L_FAR86889	NOT6-6L	39
30585039	NOT6-6L_FAR86889	NOT6-6L	72
30585040	NOT6-6L_FAR86889	NOT6-6L	57
30585041	NOT6-6L_FAR86889	NOT6-6L	42
30585042	NOT6-6L_FAR86889	NOT6-6L	79
30585043	NOT6-6L_FAR86889	NOT6-6L	129
30585044	NOT6-6L_FAR86889	NOT6-6L	68
30585045	NOT6-6L_FAR86889	NOT6-6L	154
30585046	NOT6-6L_FAR86889	NOT6-6L	114
30585047	NOT6-6L_FAR86889	NOT6-6L	34
30585048	NOT6-6L_FAR86889	NOT6-6L	176
30585049	NOT6-6L_FAR86889	NOT6-6L	29
30585050	NOT6-6L_FAR86889	NOT6-6L	51
30585051	NOT6-6L_FAR86889	NOT6-6L	123
30585052	NOT6-6L_FAR86889	NOT6-6L	42
30585053	NOT6-6L_FAR86889	NOT6-6L	86
30585054	NOT6-6L_FAR86889	NOT6-6L	69
30585055	NOT6-6L_FAR86889	NOT6-6L	34
30585056	NOT6-6L_FAR86889	NOT6-6L	138
30585057	NOT6-6L_FAR86889	NOT6-6L	50
30585058	NOT6-6L_FAR86889	NOT6-6L	74
30585059	NOT6-6L_FAR86889	NOT6-6L	308
30585060	NOT6-6L_FAR86889	NOT6-6L	100
30585061	NOT6-6L_FAR86889	NOT6-6L	9
30585062	NOT6-6L_FAR86889	NOT6-6L	95
30585063	NOT6-6L_FAR86889	NOT6-6L	73
30585064	NOT6-6L_FAR86889	NOT6-6L	69
30585065	NOT6-6L_FAR86889	NOT6-6L	177
30585066	NOT6-6L_FAR86889	NOT6-6L	207
30585067	NOT6-6L_FAR86889	NOT6-6L	74
30585068	NOT6-6L_FAR86889	NOT6-6L	24
30585069	NOT6-6L_FAR86889	NOT6-6L	280
30585070	NOT6-6L_FAR86889	NOT6-6L	143
30585071	NOT6-6L_FAR86889	NOT6-6L	39
30585072	NOT6-6L_FAR86889	NOT6-6L	80
30585073	NOT6-6L_FAR86889	NOT6-6L	42
30585074	NOT6-6L_FAR86889	NOT6-6L	49
30585075	NOT6-6L_FAR86889	NOT6-6L	50
30585076	NOT6-6L_FAR86889	NOT6-6L	113
30585077	NOT6-6L_FAR86889	NOT6-6L	232
30585078	NOT6-6L_FAR86889	NOT6-6L	59
30585079	NOT6-6L_FAR86889	NOT6-6L	57
30585080	NOT6-6L_FAR86889	NOT6-6L	117
30585081	NOT6-6L_FAR86889	NOT6-6L	21
30585082	NOT6-6L_FAR86889	NOT6-6L	22
30585083	NOT6-6L_FAR86889	NOT6-6L	87
30585084	NOT6-6L_FAR86889	NOT6-6L	43
30585085	NOT6-6L_FAR86889	NOT6-6L	67
30585086	NOT6-6L_FAR86889	NOT6-6L	173
30585087	NOT6-6L_FAR86889	NOT6-6L	170
30585088	NOT6-6L_FAR86889	NOT6-6L	20
30585089	NOT6-6L_FAR86889	NOT6-6L	114
30585090	NOT6-6L_FAR86889	NOT6-6L	243
30585091	NOT6-6L_FAR86889	NOT6-6L	50
30585092	NOT6-6L_FAR86889	NOT6-6L	194
30585093	NOT6-6L_FAR86889	NOT6-6L	21
30585094	NOT6-6L_FAR86889	NOT6-6L	153
30585095	NOT6-6L_FAR86889	NOT6-6L	101
30585096	NOT6-6L_FAR86889	NOT6-6L	158
30585097	NOT6-6L_FAR86889	NOT6-6L	84
30585098	NOT6-6L_FAR86889	NOT6-6L	105
30585099	NOT6-6L_FAR86889	NOT6-6L	208
30585100	NOT6-6L_FAR86889	NOT6-6L	102
30585101	NOT6-6L_FAR86889	NOT6-6L	147
30585102	NOT6-6L_FAR86889	NOT6-6L	128
30585103	NOT6-6L_FAR86889	NOT6-6L	103
30585104	NOT6-6L_FAR86889	NOT6-6L	55
30585105	NOT6-6L_FAR86889	NOT6-6L	70
30585106	NOT6-6L_FAR86889	NOT6-6L	69
30585107	NOT6-6L_FAR86889	NOT6-6L	133
30585108	NOT6-6L_FAR86889	NOT6-6L	89
30585109	NOT6-6L_FAR86889	NOT6-6L	33
30585110	NOT6-6L_FAR86889	NOT6-6L	64
30585111	NOT6-6L_FAR86889	NOT6-6L	118
30585112	NOT6-6L_FAR86889	NOT6-6L	63
30585113	NOT6-6L_FAR86889	NOT6-6L	155
30585114	NOT6-6L_FAR86889	NOT6-6L	28
30585115	NOT6-6L_FAR86889	NOT6-6L	26
30585116	NOT6-6L_FAR86889	NOT6-6L	78
30585117	NOT6-6L_FAR86889	NOT6-6L	145
30585118	NOT6-6L_FAR86889	NOT6-6L	102
30585119	NOT6-6L_FAR86889	NOT6-6L	71
30585120	NOT6-6L_FAR86889	NOT6-6L	78
30585121	NOT6-6L_FAR86889	NOT6-6L	66
30585122	NOT6-6L_FAR86889	NOT6-6L	58
30585123	NOT6-6L_FAR86889	NOT6-6L	79
30585124	NOT6-6L_FAR86889	NOT6-6L	58
30585125	NOT6-6L_FAR86889	NOT6-6L	76
30585126	NOT6-6L_FAR86889	NOT6-6L	194
30585127	NOT6-6L_FAR86889	NOT6-6L	64
30585128	NOT6-6L_FAR86889	NOT6-6L	15
30585129	NOT6-6L_FAR86889	NOT6-6L	51
30585130	NOT6-6L_FAR86889	NOT6-6L	69
30585131	NOT6-6L_FAR86889	NOT6-6L	83
30585132	NOT6-6L_FAR86889	NOT6-6L	192
30585133	NOT6-6L_FAR86889	NOT6-6L	121
30585134	NOT6-6L_FAR86889	NOT6-6L	76
30585135	NOT6-6L_FAR86889	NOT6-6L	138
30585136	NOT6-6L_FAR86889	NOT6-6L	35
30585137	NOT6-6L_FAR86889	NOT6-6L	69
30585138	NOT6-6L_FAR86889	NOT6-6L	50
30585139	NOT6-6L_FAR86889	NOT6-6L	86
30585140	NOT6-6L_FAR86889	NOT6-6L	99
30585141	NOT6-6L_FAR86889	NOT6-6L	103
30585142	NOT6-6L_FAR86889	NOT6-6L	44
30585143	NOT6-6L_FAR86889	NOT6-6L	85
30585144	NOT6-6L_FAR86889	NOT6-6L	11
30585145	NOT6-6L_FAR86889	NOT6-6L	66
30585146	NOT6-6L_FAR86889	NOT6-6L	57
30585147	NOT6-6L_FAR86889	NOT6-6L	58
30585148	NOT6-6L_FAR86889	NOT6-6L	64
30585149	NOT6-6L_FAR86889	NOT6-6L	25
30585150	NOT6-6L_FAR86889	NOT6-6L	75
30585151	NOT6-6L_FAR86889	NOT6-6L	208
30585152	NOT6-6L_FAR86889	NOT6-6L	54
30585153	NOT6-6L_FAR86889	NOT6-6L	62
30585154	NOT6-6L_FAR86889	NOT6-6L	38
30585155	NOT6-6L_FAR86889	NOT6-6L	117
30585156	NOT6-6L_FAR86889	NOT6-6L	45
30585157	NOT6-6L_FAR86889	NOT6-6L	72
30585158	NOT6-6L_FAR86889	NOT6-6L	48
30585159	NOT6-6L_FAR86889	NOT6-6L	66
30585160	NOT6-6L_FAR86889	NOT6-6L	39
30585161	NOT6-6L_FAR86889	NOT6-6L	190
30585162	NOT6-6L_FAR86889	NOT6-6L	114
30585163	NOT6-6L_FAR86889	NOT6-6L	178
30585164	NOT6-6L_FAR86889	NOT6-6L	222
30585165	NOT6-6L_FAR86889	NOT6-6L	181
30585166	NOT6-6L_FAR86889	NOT6-6L	34
30585167	NOT6-6L_FAR86889	NOT6-6L	97
30585168	NOT6-6L_FAR86889	NOT6-6L	42
30585169	NOT6-6L_FAR86889	NOT6-6L	42
30585170	NOT6-6L_FAR86889	NOT6-6L	129
30585171	NOT6-6L_FAR86889	NOT6-6L	103
30585172	NOT6-6L_FAR86889	NOT6-6L	55
30585173	NOT6-6L_FAR86889	NOT6-6L	89
30585174	NOT6-6L_FAR86889	NOT6-6L	45
30585175	NOT6-6L_FAR86889	NOT6-6L	63
30585176	NOT6-6L_FAR86889	NOT6-6L	113
30585177	NOT6-6L_FAR86889	NOT6-6L	93
30585178	NOT6-6L_FAR86889	NOT6-6L	67
30585179	NOT6-6L_FAR86889	NOT6-6L	127
30585180	NOT6-6L_FAR86889	NOT6-6L	102
30585181	NOT6-6L_FAR86889	NOT6-6L	55
30585182	NOT6-6L_FAR86889	NOT6-6L	56
30585183	NOT6-6L_FAR86889	NOT6-6L	163
30585184	NOT6-6L_FAR86889	NOT6-6L	37
30585185	NOT6-6L_FAR86889	NOT6-6L	174
30585186	NOT6-6L_FAR86889	NOT6-6L	120
30585187	NOT6-6L_FAR86889	NOT6-6L	68
30585188	NOT6-6L_FAR86889	NOT6-6L	65
30585189	NOT6-6L_FAR86889	NOT6-6L	97
30585190	NOT6-6L_FAR86889	NOT6-6L	156
30585191	NOT6-6L_FAR86889	NOT6-6L	112
30585192	NOT6-6L_FAR86889	NOT6-6L	49
30585193	NOT6-6L_FAR86889	NOT6-6L	48
30585194	NOT6-6L_FAR86889	NOT6-6L	82
30585195	NOT6-6L_FAR86889	NOT6-6L	87
30585196	NOT6-6L_FAR86889	NOT6-6L	89
30585197	NOT6-6L_FAR86889	NOT6-6L	174
30585198	NOT6-6L_FAR86889	NOT6-6L	132
30585199	NOT6-6L_FAR86889	NOT6-6L	60
30585200	NOT6-6L_FAR86889	NOT6-6L	102
30585201	NOT6-6L_FAR86889	NOT6-6L	32
30585202	NOT6-6L_FAR86889	NOT6-6L	28
30585203	NOT6-6L_FAR86889	NOT6-6L	84
30585204	NOT6-6L_FAR86889	NOT6-6L	110
30585205	NOT6-6L_FAR86889	NOT6-6L	100
30585206	NOT6-6L_FAR86889	NOT6-6L	106
30585207	NOT6-6L_FAR86889	NOT6-6L	54
30585208	NOT6-6L_FAR86889	NOT6-6L	109
30585209	NOT6-6L_FAR86889	NOT6-6L	136
30585210	NOT6-6L_FAR86889	NOT6-6L	208
30585211	NOT6-6L_FAR86889	NOT6-6L	118
30585212	NOT6-6L_FAR86889	NOT6-6L	65
30585213	NOT6-6L_FAR86889	NOT6-6L	9
30585214	NOT6-6L_FAR86889	NOT6-6L	50
30585215	NOT6-6L_FAR86889	NOT6-6L	105
30585216	NOT6-6L_FAR86889	NOT6-6L	40
30585217	NOT6-6L_FAR86889	NOT6-6L	232
30585218	NOT6-6L_FAR86889	NOT6-6L	152
30585219	NOT6-6L_FAR86889	NOT6-6L	79
30585220	NOT6-6L_FAR86889	NOT6-6L	34
30585221	NOT6-6L_FAR86889	NOT6-6L	74
30585222	NOT6-6L_FAR86889	NOT6-6L	95
30585223	NOT6-6L_FAR86889	NOT6-6L	105
30585224	NOT6-6L_FAR86889	NOT6-6L	59
30585225	NOT6-6L_FAR86889	NOT6-6L	51
30585226	NOT6-6L_FAR86889	NOT6-6L	41
30585227	NOT6-6L_FAR86889	NOT6-6L	19
30585228	NOT6-6L_FAR86889	NOT6-6L	54
30585229	NOT6-6L_FAR86889	NOT6-6L	9
30585230	NOT6-6L_FAR86889	NOT6-6L	72
30585231	NOT6-6L_FAR86889	NOT6-6L	29
30585232	NOT6-6L_FAR86889	NOT6-6L	80
30585233	NOT6-6L_FAR86889	NOT6-6L	37
30585234	NOT6-6L_FAR86889	NOT6-6L	30
30585235	NOT6-6L_FAR86889	NOT6-6L	22
30585236	NOT6-6L_FAR86889	NOT6-6L	104
30585237	NOT6-6L_FAR86889	NOT6-6L	14
30585238	NOT6-6L_FAR86889	NOT6-6L	120
30585239	NOT6-6L_FAR86889	NOT6-6L	152
30585240	NOT6-6L_FAR86889	NOT6-6L	280
30585241	NOT6-6L_FAR86889	NOT6-6L	57
30585242	NOT6-6L_FAR86889	NOT6-6L	99
30585243	NOT6-6L_FAR86889	NOT6-6L	101
30585244	NOT6-6L_FAR86889	NOT6-6L	204
30585245	NOT6-6L_FAR86889	NOT6-6L	43
30585246	NOT6-6L_FAR86889	NOT6-6L	132
30585247	NOT6-6L_FAR86889	NOT6-6L	34
30585248	NOT6-6L_FAR86889	NOT6-6L	84
30585249	NOT6-6L_FAR86889	NOT6-6L	67
30585250	NOT6-6L_FAR86889	NOT6-6L	152
30585251	NOT6-6L_FAR86889	NOT6-6L	113
30585252	NOT6-6L_FAR86889	NOT6-6L	42
30585253	NOT6-6L_FAR86889	NOT6-6L	64
30585254	NOT6-6L_FAR86889	NOT6-6L	27
30585255	NOT6-6L_FAR86889	NOT6-6L	125
30585256	NOT6-6L_FAR86889	NOT6-6L	92
30585257	NOT6-6L_FAR86889	NOT6-6L	40
30585258	NOT6-6L_FAR86889	NOT6-6L	183
30585259	NOT6-6L_FAR86889	NOT6-6L	38
30585260	NOT6-6L_FAR86889	NOT6-6L	51
30585261	NOT6-6L_FAR86889	NOT6-6L	123
30585262	NOT6-6L_FAR86889	NOT6-6L	42
30585263	NOT6-6L_FAR86889	NOT6-6L	86
30585264	NOT6-6L_FAR86889	NOT6-6L	138
30585265	NOT6-6L_FAR86889	NOT6-6L	308
30585266	NOT6-6L_FAR86889	NOT6-6L	42
30585267	NOT6-6L_FAR86889	NOT6-6L	42
30585268	NOT6-6L_FAR86889	NOT6-6L	177
30585269	NOT6-6L_FAR86889	NOT6-6L	69
30585270	NOT6-6L_FAR86889	NOT6-6L	22
30585271	NOT6-6L_FAR86889	NOT6-6L	99
30585272	NOT6-6L_FAR86889	NOT6-6L	118
30585273	NOT6-6L_FAR86889	NOT6-6L	62
30585274	NOT6-6L_FAR86889	NOT6-6L	38
30585275	NOT6-6L_FAR86889	NOT6-6L	55
30585276	NOT6-6L_FAR86889	NOT6-6L	113
30585277	NOT6-6L_FAR86889	NOT6-6L	42
30585278	NOT6-6L_FAR86889	NOT6-6L	57
30585279	NOT6-6L_FAR86889	NOT6-6L	42
30585280	NOT6-6L_FAR86889	NOT6-6L	21
30585281	NOT6-6L_FAR86889	NOT6-6L	39
30585282	NOT6-6L_FAR86889	NOT6-6L	73
30585283	NOT6-6L_FAR86889	NOT6-6L	80
30585284	NOT6-6L_FAR86889	NOT6-6L	110
30585285	NOT6-6L_FAR86889	NOT6-6L	69
30585286	NOT6-6L_FAR86889	NOT6-6L	143
30585287	NOT6-6L_FAR86889	NOT6-6L	76
30585288	NOT6-6L_FAR86889	NOT6-6L	39
30585289	NOT6-6L_FAR86889	NOT6-6L	154
30585290	NOT6-6L_FAR86889	NOT6-6L	30
30585291	NOT6-6L_FAR86889	NOT6-6L	39
30585292	NOT6-6L_FAR86889	NOT6-6L	154
30585293	NOT6-6L_FAR86889	NOT6-6L	223
30585294	NOT6-6L_FAR86889	NOT6-6L	77
30585295	NOT6-6L_FAR86889	NOT6-6L	152
30585296	NOT6-6L_FAR86889	NOT6-6L	7
30585297	NOT6-6L_FAR86889	NOT6-6L	85
30585298	NOT6-6L_FAR86889	NOT6-6L	67
30585299	NOT6-6L_FAR86889	NOT6-6L	47
30585300	NOT6-6L_FAR86889	NOT6-6L	39
30585301	NOT6-6L_FAR86889	NOT6-6L	176
30585302	NOT6-6L_FAR86889	NOT6-6L	46
30585303	NOT6-6L_FAR86889	NOT6-6L	143
30585304	NOT6-6L_FAR86889	NOT6-6L	204
30585305	NOT6-6L_FAR86889	NOT6-6L	74
30585306	NOT6-6L_FAR86889	NOT6-6L	114
30585307	NOT6-6L_FAR86889	NOT6-6L	118
30585308	NOT6-6L_FAR86889	NOT6-6L	114
30585309	NOT6-6L_FAR86889	NOT6-6L	7
30585310	NOT6-6L_FAR86889	NOT6-6L	54
30585311	NOT6-6L_FAR86889	NOT6-6L	59
30585312	NOT6-6L_FAR86889	NOT6-6L	159
30585313	NOT6-6L_FAR86889	NOT6-6L	87
30585314	NOT6-6L_FAR86889	NOT6-6L	149
30585315	NOT6-6L_FAR86889	NOT6-6L	69
30585316	NOT6-6L_FAR86889	NOT6-6L	50
30585317	NOT6-6L_FAR86889	NOT6-6L	9
30585318	NOT6-6L_FAR86889	NOT6-6L	50
30585319	NOT6-6L_FAR86889	NOT6-6L	194
30585320	NOT6-6L_FAR86889	NOT6-6L	243
30585321	NOT6-6L_FAR86889	NOT6-6L	173
30585322	NOT6-6L_FAR86889	NOT6-6L	207
30585323	NOT6-6L_FAR86889	NOT6-6L	68
30585324	NOT6-6L_FAR86889	NOT6-6L	170
30585325	NOT6-6L_FAR86889	NOT6-6L	58
30585326	NOT6-6L_FAR86889	NOT6-6L	50
30585327	NOT6-6L_FAR86889	NOT6-6L	98
30585328	NOT6-6L_FAR86889	NOT6-6L	20
30585329	NOT6-6L_FAR86889	NOT6-6L	35
30585330	NOT6-6L_FAR86889	NOT6-6L	117
30585331	NOT6-6L_FAR86889	NOT6-6L	134
30585332	NOT6-6L_FAR86889	NOT6-6L	100
30585333	NOT6-6L_FAR86889	NOT6-6L	106
30585334	NOT6-6L_FAR86889	NOT6-6L	24
30585335	NOT6-6L_FAR86889	NOT6-6L	21
30585336	NOT6-6L_FAR86889	NOT6-6L	153
30585337	NOT6-6L_FAR86889	NOT6-6L	174
30585338	NOT6-6L_FAR86889	NOT6-6L	180
30585339	NOT6-6L_FAR86889	NOT6-6L	42
30585340	NOT6-6L_FAR86889	NOT6-6L	40
30585341	NOT6-6L_FAR86889	NOT6-6L	152
30585342	NOT6-6L_FAR86889	NOT6-6L	121
30585343	NOT6-6L_FAR86889	NOT6-6L	73
30585344	NOT6-6L_FAR86889	NOT6-6L	107
30585345	NOT6-6L_FAR86889	NOT6-6L	101
30585346	NOT6-6L_FAR86889	NOT6-6L	74
30585347	NOT6-6L_FAR86889	NOT6-6L	33
30585348	NOT6-6L_FAR86889	NOT6-6L	211
30585349	NOT6-6L_FAR86889	NOT6-6L	158
30585350	NOT6-6L_FAR86889	NOT6-6L	84
30585351	NOT6-6L_FAR86889	NOT6-6L	105
30585352	NOT6-6L_FAR86889	NOT6-6L	208
30585353	NOT6-6L_FAR86889	NOT6-6L	102
30585354	NOT6-6L_FAR86889	NOT6-6L	147
30585355	NOT6-6L_FAR86889	NOT6-6L	128
30585356	NOT6-6L_FAR86889	NOT6-6L	103
30585357	NOT6-6L_FAR86889	NOT6-6L	55
30585358	NOT6-6L_FAR86889	NOT6-6L	70
30585359	NOT6-6L_FAR86889	NOT6-6L	69
30585360	NOT6-6L_FAR86889	NOT6-6L	133
30585361	NOT6-6L_FAR86889	NOT6-6L	89
30585362	NOT6-6L_FAR86889	NOT6-6L	33
30585363	NOT6-6L_FAR86889	NOT6-6L	64
30585364	NOT6-6L_FAR86889	NOT6-6L	118
30585365	NOT6-6L_FAR86889	NOT6-6L	63
30585366	NOT6-6L_FAR86889	NOT6-6L	155
30585367	NOT6-6L_FAR86889	NOT6-6L	28
30585368	NOT6-6L_FAR86889	NOT6-6L	26
30585369	NOT6-6L_FAR86889	NOT6-6L	78
30585370	NOT6-6L_FAR86889	NOT6-6L	145
30585371	NOT6-6L_FAR86889	NOT6-6L	102
30585372	NOT6-6L_FAR86889	NOT6-6L	71
30585373	NOT6-6L_FAR86889	NOT6-6L	78
30585374	NOT6-6L_FAR86889	NOT6-6L	66
30585375	NOT6-6L_FAR86889	NOT6-6L	58
30585376	NOT6-6L_FAR86889	NOT6-6L	79
30585377	NOT6-6L_FAR86889	NOT6-6L	58
30585378	NOT6-6L_FAR86889	NOT6-6L	76
30585379	NOT6-6L_FAR86889	NOT6-6L	194
30585380	NOT6-6L_FAR86889	NOT6-6L	64
30585381	NOT6-6L_FAR86889	NOT6-6L	15
30585382	NOT6-6L_FAR86889	NOT6-6L	51
30585383	NOT6-6L_FAR86889	NOT6-6L	69
30585384	NOT6-6L_FAR86889	NOT6-6L	83
30585385	NOT6-6L_FAR86889	NOT6-6L	192
30585386	NOT6-6L_FAR86889	NOT6-6L	121
30585387	NOT6-6L_FAR86889	NOT6-6L	76
30585388	NOT6-6L_FAR86889	NOT6-6L	138
30585389	NOT6-6L_FAR86889	NOT6-6L	35
30585390	NOT6-6L_FAR86889	NOT6-6L	69
30585391	NOT6-6L_FAR86889	NOT6-6L	50
30585392	NOT6-6L_FAR86889	NOT6-6L	86
30585393	NOT6-6L_FAR86889	NOT6-6L	99
30585394	NOT6-6L_FAR86889	NOT6-6L	103
30585395	NOT6-6L_FAR86889	NOT6-6L	44
30585396	NOT6-6L_FAR86889	NOT6-6L	85
30585397	NOT6-6L_FAR86889	NOT6-6L	11
30585398	NOT6-6L_FAR86889	NOT6-6L	40
30585399	NOT6-6L_FAR86889	NOT6-6L	211
30585400	NOT6-6L_FAR86889	NOT6-6L	106
30585401	NOT6-6L_FAR86889	NOT6-6L	74
30585402	NOT6-6L_FAR86889	NOT6-6L	42
30585403	NOT6-6L_FAR86889	NOT6-6L	73
30585404	NOT6-6L_FAR86889	NOT6-6L	101
30585405	NOT6-6L_FAR86889	NOT6-6L	174
30585406	NOT6-6L_FAR86889	NOT6-6L	80
30585407	NOT6-6L_FAR86889	NOT6-6L	177
30585408	NOT6-6L_FAR86889	NOT6-6L	21
30585409	NOT6-6L_FAR86889	NOT6-6L	37
30585410	NOT6-6L_FAR86889	NOT6-6L	24
30585411	NOT6-6L_FAR86889	NOT6-6L	58
30585412	NOT6-6L_FAR86889	NOT6-6L	30
30585413	NOT6-6L_FAR86889	NOT6-6L	194
30585414	NOT6-6L_FAR86889	NOT6-6L	101
30585415	NOT6-6L_FAR86889	NOT6-6L	43
30585416	NOT6-6L_FAR86889	NOT6-6L	158
30585417	NOT6-6L_FAR86889	NOT6-6L	84
30585418	NOT6-6L_FAR86889	NOT6-6L	173
30585419	NOT6-6L_FAR86889	NOT6-6L	9
30585420	NOT6-6L_FAR86889	NOT6-6L	50
30585421	NOT6-6L_FAR86889	NOT6-6L	208
30585422	NOT6-6L_FAR86889	NOT6-6L	74
30585423	NOT6-6L_FAR86889	NOT6-6L	147
30585424	NOT6-6L_FAR86889	NOT6-6L	55
30585425	NOT6-6L_FAR86889	NOT6-6L	69
30585426	NOT6-6L_FAR86889	NOT6-6L	33
30585427	NOT6-6L_FAR86889	NOT6-6L	118
30585428	NOT6-6L_FAR86889	NOT6-6L	58
30585429	NOT6-6L_FAR86889	NOT6-6L	51
30585430	NOT6-6L_FAR86889	NOT6-6L	83
30585431	NOT6-6L_FAR86889	NOT6-6L	152
30585432	NOT6-6L_FAR86889	NOT6-6L	42
30585433	NOT6-6L_FAR86889	NOT6-6L	103
30585434	NOT6-6L_FAR86889	NOT6-6L	128
30585435	NOT6-6L_FAR86889	NOT6-6L	134
30585436	NOT6-6L_FAR86889	NOT6-6L	21
30585437	NOT6-6L_FAR86889	NOT6-6L	153
30585438	NOT6-6L_FAR86889	NOT6-6L	76
30585439	NOT6-6L_FAR86889	NOT6-6L	152
30585440	NOT6-6L_FAR86889	NOT6-6L	38
30585441	NOT6-6L_FAR86889	NOT6-6L	66
30585442	NOT6-6L_FAR86889	NOT6-6L	194
30585443	NOT6-6L_FAR86889	NOT6-6L	74
30585444	NOT6-6L_FAR86889	NOT6-6L	105
30585445	NOT6-6L_FAR86889	NOT6-6L	176
30585446	NOT6-6L_FAR86889	NOT6-6L	55
30585447	NOT6-6L_FAR86889	NOT6-6L	102
30585448	NOT6-6L_FAR86889	NOT6-6L	84
30585449	NOT6-6L_FAR86889	NOT6-6L	211
30585450	NOT6-6L_FAR86889	NOT6-6L	147
30585451	NOT6-6L_FAR86889	NOT6-6L	208
30585452	NOT6-6L_FAR86889	NOT6-6L	70
30585453	NOT6-6L_FAR86889	NOT6-6L	69
30585454	NOT6-6L_FAR86889	NOT6-6L	133
30585455	NOT6-6L_FAR86889	NOT6-6L	89
30585456	NOT6-6L_FAR86889	NOT6-6L	33
30585457	NOT6-6L_FAR86889	NOT6-6L	64
30585458	NOT6-6L_FAR86889	NOT6-6L	118
30585459	NOT6-6L_FAR86889	NOT6-6L	63
30585460	NOT6-6L_FAR86889	NOT6-6L	155
30585461	NOT6-6L_FAR86889	NOT6-6L	28
30585462	NOT6-6L_FAR86889	NOT6-6L	26
30585463	NOT6-6L_FAR86889	NOT6-6L	78
30585464	NOT6-6L_FAR86889	NOT6-6L	145
30585465	NOT6-6L_FAR86889	NOT6-6L	102
30585466	NOT6-6L_FAR86889	NOT6-6L	71
30585467	NOT6-6L_FAR86889	NOT6-6L	78
30585468	NOT6-6L_FAR86889	NOT6-6L	66
30585469	NOT6-6L_FAR86889	NOT6-6L	58
30585470	NOT6-6L_FAR86889	NOT6-6L	79
30585471	NOT6-6L_FAR86889	NOT6-6L	58
30585472	NOT6-6L_FAR86889	NOT6-6L	76
30585473	NOT6-6L_FAR86889	NOT6-6L	194
30585474	NOT6-6L_FAR86889	NOT6-6L	64
30585475	NOT6-6L_FAR86889	NOT6-6L	15
30585476	NOT6-6L_FAR86889	NOT6-6L	51
30585477	NOT6-6L_FAR86889	NOT6-6L	69
30585478	NOT6-6L_FAR86889	NOT6-6L	83
30585479	NOT6-6L_FAR86889	NOT6-6L	192
30585480	NOT6-6L_FAR86889	NOT6-6L	121
30585481	NOT6-6L_FAR86889	NOT6-6L	76
30585482	NOT6-6L_FAR86889	NOT6-6L	138
30585483	NOT6-6L_FAR86889	NOT6-6L	35
30585484	NOT6-6L_FAR86889	NOT6-6L	69
30585485	NOT6-6L_FAR86889	NOT6-6L	50
30585486	NOT6-6L_FAR86889	NOT6-6L	86
30585487	NOT6-6L_FAR86889	NOT6-6L	99
30585488	NOT6-6L_FAR86889	NOT6-6L	103
30585489	NOT6-6L_FAR86889	NOT6-6L	44
30585490	NOT6-6L_FAR86889	NOT6-6L	85
30585491	NOT6-6L_FAR86889	NOT6-6L	11
30585492	NOT6-6L_FAR86889	NOT6-6L	152
30585493	NOT6-6L_FAR86889	NOT6-6L	40
30585494	NOT6-6L_FAR86889	NOT6-6L	211
30585495	NOT6-6L_FAR86889	NOT6-6L	180
30585496	NOT6-6L_FAR86889	NOT6-6L	107
30585497	NOT6-6L_FAR86889	NOT6-6L	106
30585498	NOT6-6L_FAR86889	NOT6-6L	121
30585499	NOT6-6L_FAR86889	NOT6-6L	74
30585500	NOT6-6L_FAR86889	NOT6-6L	42
30585501	NOT6-6L_FAR86889	NOT6-6L	73
30585502	NOT6-6L_FAR86889	NOT6-6L	101
30585503	NOT6-6L_FAR86889	NOT6-6L	174
30585504	NOT6-6L_FAR86889	NOT6-6L	33
30585505	NOT6-6L_FAR86889	NOT6-6L	54
30585506	NOT6-6L_FAR86889	NOT6-6L	80
30585507	NOT6-6L_FAR86889	NOT6-6L	223
30585508	NOT6-6L_FAR86889	NOT6-6L	80
30585509	NOT6-6L_FAR86889	NOT6-6L	159
30585510	NOT6-6L_FAR86889	NOT6-6L	20
30585511	NOT6-6L_FAR86889	NOT6-6L	45
30585512	NOT6-6L_FAR86889	NOT6-6L	208
30585513	NOT6-6L_FAR86889	NOT6-6L	49
30585514	NOT6-6L_FAR86889	NOT6-6L	69
30585515	NOT6-6L_FAR86889	NOT6-6L	134
30585516	NOT6-6L_FAR86889	NOT6-6L	152
30585517	NOT6-6L_FAR86889	NOT6-6L	50
30585518	NOT6-6L_FAR86889	NOT6-6L	177
30585519	NOT6-6L_FAR86889	NOT6-6L	50
30585520	NOT6-6L_FAR86889	NOT6-6L	118
30585521	NOT6-6L_FAR86889	NOT6-6L	42
30585522	NOT6-6L_FAR86889	NOT6-6L	98
30585523	NOT6-6L_FAR86889	NOT6-6L	21
30585524	NOT6-6L_FAR86889	NOT6-6L	37
30585525	NOT6-6L_FAR86889	NOT6-6L	99
30585526	NOT6-6L_FAR86889	NOT6-6L	153
30585527	NOT6-6L_FAR86889	NOT6-6L	204
30585528	NOT6-6L_FAR86889	NOT6-6L	63
30585529	NOT6-6L_FAR86889	NOT6-6L	74
30585530	NOT6-6L_FAR86889	NOT6-6L	38
30585531	NOT6-6L_FAR86889	NOT6-6L	100
30585532	NOT6-6L_FAR86889	NOT6-6L	24
30585533	NOT6-6L_FAR86889	NOT6-6L	58
30585534	NOT6-6L_FAR86889	NOT6-6L	39
30585535	NOT6-6L_FAR86889	NOT6-6L	92
30585536	NOT6-6L_FAR86889	NOT6-6L	152
30585537	NOT6-6L_FAR86889	NOT6-6L	232
30585538	NOT6-6L_FAR86889	NOT6-6L	59
30585539	NOT6-6L_FAR86889	NOT6-6L	39
30585540	NOT6-6L_FAR86889	NOT6-6L	30
30585541	NOT6-6L_FAR86889	NOT6-6L	102
30585542	NOT6-6L_FAR86889	NOT6-6L	194
30585543	NOT6-6L_FAR86889	NOT6-6L	117
30585544	NOT6-6L_FAR86889	NOT6-6L	46
30585545	NOT6-6L_FAR86889	NOT6-6L	101
30585546	NOT6-6L_FAR86889	NOT6-6L	25
30585547	NOT6-6L_FAR86889	NOT6-6L	22
30585548	NOT6-6L_FAR86889	NOT6-6L	154
30585549	NOT6-6L_FAR86889	NOT6-6L	34
30585550	NOT6-6L_FAR86889	NOT6-6L	34
30585551	NOT6-6L_FAR86889	NOT6-6L	51
30585552	NOT6-6L_FAR86889	NOT6-6L	43
30585553	NOT6-6L_FAR86889	NOT6-6L	42
30585554	NOT6-6L_FAR86889	NOT6-6L	69
30585555	NOT6-6L_FAR86889	NOT6-6L	138
30585556	NOT6-6L_FAR86889	NOT6-6L	103
30585557	NOT6-6L_FAR86889	NOT6-6L	308
30585558	NOT6-6L_FAR86889	NOT6-6L	55
30585559	NOT6-6L_FAR86889	NOT6-6L	173
30585560	NOT6-6L_FAR86889	NOT6-6L	170
30585561	NOT6-6L_FAR86889	NOT6-6L	9
30585562	NOT6-6L_FAR86889	NOT6-6L	97
30585563	NOT6-6L_FAR86889	NOT6-6L	47
30585564	NOT6-6L_FAR86889	NOT6-6L	75
30585565	NOT6-6L_FAR86889	NOT6-6L	7
30585566	NOT6-6L_FAR86889	NOT6-6L	158
30585567	NOT6-6L_FAR86889	NOT6-6L	84
30585568	NOT6-6L_FAR86889	NOT6-6L	89
30585569	NOT6-6L_FAR86889	NOT6-6L	105
30585570	NOT6-6L_FAR86889	NOT6-6L	208
30585571	NOT6-6L_FAR86889	NOT6-6L	102
30585572	NOT6-6L_FAR86889	NOT6-6L	147
30585573	NOT6-6L_FAR86889	NOT6-6L	55
30585574	NOT6-6L_FAR86889	NOT6-6L	69
30585575	NOT6-6L_FAR86889	NOT6-6L	133
30585576	NOT6-6L_FAR86889	NOT6-6L	89
30585577	NOT6-6L_FAR86889	NOT6-6L	33
30585578	NOT6-6L_FAR86889	NOT6-6L	64
30585579	NOT6-6L_FAR86889	NOT6-6L	118
30585580	NOT6-6L_FAR86889	NOT6-6L	63
30585581	NOT6-6L_FAR86889	NOT6-6L	155
30585582	NOT6-6L_FAR86889	NOT6-6L	28
30585583	NOT6-6L_FAR86889	NOT6-6L	26
30585584	NOT6-6L_FAR86889	NOT6-6L	66
30585585	NOT6-6L_FAR86889	NOT6-6L	58
30585586	NOT6-6L_FAR86889	NOT6-6L	79
30585587	NOT6-6L_FAR86889	NOT6-6L	58
30585588	NOT6-6L_FAR86889	NOT6-6L	76
30585589	NOT6-6L_FAR86889	NOT6-6L	64
30585590	NOT6-6L_FAR86889	NOT6-6L	51
30585591	NOT6-6L_FAR86889	NOT6-6L	83
30585592	NOT6-6L_FAR86889	NOT6-6L	56
30585593	NOT6-6L_FAR86889	NOT6-6L	190
30585594	NOT6-6L_FAR86889	NOT6-6L	42
30585595	NOT6-6L_FAR86889	NOT6-6L	7
30585596	NOT6-6L_FAR86889	NOT6-6L	30
30585597	NOT6-6L_FAR86889	NOT6-6L	152
30585598	NOT6-6L_FAR86889	NOT6-6L	40
30585599	NOT6-6L_FAR86889	NOT6-6L	152
30585600	NOT6-6L_FAR86889	NOT6-6L	211
30585601	NOT6-6L_FAR86889	NOT6-6L	180
30585602	NOT6-6L_FAR86889	NOT6-6L	107
30585603	NOT6-6L_FAR86889	NOT6-6L	106
30585604	NOT6-6L_FAR86889	NOT6-6L	121
30585605	NOT6-6L_FAR86889	NOT6-6L	74
30585606	NOT6-6L_FAR86889	NOT6-6L	42
30585607	NOT6-6L_FAR86889	NOT6-6L	73
30585608	NOT6-6L_FAR86889	NOT6-6L	101
30585609	NOT6-6L_FAR86889	NOT6-6L	174
30585610	NOT6-6L_FAR86889	NOT6-6L	33
30585611	NOT6-6L_FAR86889	NOT6-6L	19
30585612	NOT6-6L_FAR86889	NOT6-6L	117
30585613	NOT6-6L_FAR86889	NOT6-6L	113
30585614	NOT6-6L_FAR86889	NOT6-6L	54
30585615	NOT6-6L_FAR86889	NOT6-6L	80
30585616	NOT6-6L_FAR86889	NOT6-6L	93
30585617	NOT6-6L_FAR86889	NOT6-6L	223
30585618	NOT6-6L_FAR86889	NOT6-6L	156
30585619	NOT6-6L_FAR86889	NOT6-6L	77
30585620	NOT6-6L_FAR86889	NOT6-6L	105
30585621	NOT6-6L_FAR86889	NOT6-6L	45
30585622	NOT6-6L_FAR86889	NOT6-6L	222
30585623	NOT6-6L_FAR86889	NOT6-6L	40
30585624	NOT6-6L_FAR86889	NOT6-6L	102
30585625	NOT6-6L_FAR86889	NOT6-6L	84
30585626	NOT6-6L_FAR86889	NOT6-6L	72
30585627	NOT6-6L_FAR86889	NOT6-6L	80
30585628	NOT6-6L_FAR86889	NOT6-6L	136
30585629	NOT6-6L_FAR86889	NOT6-6L	152
30585630	NOT6-6L_FAR86889	NOT6-6L	159
30585631	NOT6-6L_FAR86889	NOT6-6L	20
30585632	NOT6-6L_FAR86889	NOT6-6L	112
30585633	NOT6-6L_FAR86889	NOT6-6L	45
30585634	NOT6-6L_FAR86889	NOT6-6L	104
30585635	NOT6-6L_FAR86889	NOT6-6L	208
30585636	NOT6-6L_FAR86889	NOT6-6L	110
30585637	NOT6-6L_FAR86889	NOT6-6L	49
30585638	NOT6-6L_FAR86889	NOT6-6L	14
30585639	NOT6-6L_FAR86889	NOT6-6L	42
30585640	NOT6-6L_FAR86889	NOT6-6L	69
30585641	NOT6-6L_FAR86889	NOT6-6L	134
30585642	NOT6-6L_FAR86889	NOT6-6L	152
30585643	NOT6-6L_FAR86889	NOT6-6L	50
30585644	NOT6-6L_FAR86889	NOT6-6L	177
30585645	NOT6-6L_FAR86889	NOT6-6L	113
30585646	NOT6-6L_FAR86889	NOT6-6L	69
30585647	NOT6-6L_FAR86889	NOT6-6L	181
30585648	NOT6-6L_FAR86889	NOT6-6L	50
30585649	NOT6-6L_FAR86889	NOT6-6L	143
30585650	NOT6-6L_FAR86889	NOT6-6L	118
30585651	NOT6-6L_FAR86889	NOT6-6L	42
30585652	NOT6-6L_FAR86889	NOT6-6L	207
30585653	NOT6-6L_FAR86889	NOT6-6L	98
30585654	NOT6-6L_FAR86889	NOT6-6L	64
30585655	NOT6-6L_FAR86889	NOT6-6L	87
30585656	NOT6-6L_FAR86889	NOT6-6L	22
30585657	NOT6-6L_FAR86889	NOT6-6L	21
30585658	NOT6-6L_FAR86889	NOT6-6L	37
30585659	NOT6-6L_FAR86889	NOT6-6L	99
30585660	NOT6-6L_FAR86889	NOT6-6L	153
30585661	NOT6-6L_FAR86889	NOT6-6L	35
30585662	NOT6-6L_FAR86889	NOT6-6L	118
30585663	NOT6-6L_FAR86889	NOT6-6L	76
30585664	NOT6-6L_FAR86889	NOT6-6L	204
30585665	NOT6-6L_FAR86889	NOT6-6L	63
30585666	NOT6-6L_FAR86889	NOT6-6L	62
30585667	NOT6-6L_FAR86889	NOT6-6L	39
30585668	NOT6-6L_FAR86889	NOT6-6L	74
30585669	NOT6-6L_FAR86889	NOT6-6L	105
30585670	NOT6-6L_FAR86889	NOT6-6L	154
30585671	NOT6-6L_FAR86889	NOT6-6L	38
30585672	NOT6-6L_FAR86889	NOT6-6L	59
30585673	NOT6-6L_FAR86889	NOT6-6L	100
30585674	NOT6-6L_FAR86889	NOT6-6L	113
30585675	NOT6-6L_FAR86889	NOT6-6L	24
30585676	NOT6-6L_FAR86889	NOT6-6L	58
30585677	NOT6-6L_FAR86889	NOT6-6L	174
30585678	NOT6-6L_FAR86889	NOT6-6L	39
30585679	NOT6-6L_FAR86889	NOT6-6L	48
30585680	NOT6-6L_FAR86889	NOT6-6L	55
30585681	NOT6-6L_FAR86889	NOT6-6L	37
30585682	NOT6-6L_FAR86889	NOT6-6L	174
30585683	NOT6-6L_FAR86889	NOT6-6L	125
30585684	NOT6-6L_FAR86889	NOT6-6L	66
30585685	NOT6-6L_FAR86889	NOT6-6L	92
30585686	NOT6-6L_FAR86889	NOT6-6L	120
30585687	NOT6-6L_FAR86889	NOT6-6L	152
30585688	NOT6-6L_FAR86889	NOT6-6L	60
30585689	NOT6-6L_FAR86889	NOT6-6L	232
30585690	NOT6-6L_FAR86889	NOT6-6L	40
30585691	NOT6-6L_FAR86889	NOT6-6L	59
30585692	NOT6-6L_FAR86889	NOT6-6L	85
30585693	NOT6-6L_FAR86889	NOT6-6L	39
30585694	NOT6-6L_FAR86889	NOT6-6L	30
30585695	NOT6-6L_FAR86889	NOT6-6L	66
30585696	NOT6-6L_FAR86889	NOT6-6L	57
30585697	NOT6-6L_FAR86889	NOT6-6L	106
30585698	NOT6-6L_FAR86889	NOT6-6L	163
30585699	NOT6-6L_FAR86889	NOT6-6L	67
30585700	NOT6-6L_FAR86889	NOT6-6L	149
30585701	NOT6-6L_FAR86889	NOT6-6L	102
30585702	NOT6-6L_FAR86889	NOT6-6L	32
30585703	NOT6-6L_FAR86889	NOT6-6L	114
30585704	NOT6-6L_FAR86889	NOT6-6L	183
30585705	NOT6-6L_FAR86889	NOT6-6L	194
30585706	NOT6-6L_FAR86889	NOT6-6L	9
30585707	NOT6-6L_FAR86889	NOT6-6L	54
30585708	NOT6-6L_FAR86889	NOT6-6L	127
30585709	NOT6-6L_FAR86889	NOT6-6L	82
30585710	NOT6-6L_FAR86889	NOT6-6L	42
30585711	NOT6-6L_FAR86889	NOT6-6L	65
30585712	NOT6-6L_FAR86889	NOT6-6L	38
30585713	NOT6-6L_FAR86889	NOT6-6L	57
30585714	NOT6-6L_FAR86889	NOT6-6L	117
30585715	NOT6-6L_FAR86889	NOT6-6L	28
30585716	NOT6-6L_FAR86889	NOT6-6L	46
30585717	NOT6-6L_FAR86889	NOT6-6L	118
30585718	NOT6-6L_FAR86889	NOT6-6L	143
30585719	NOT6-6L_FAR86889	NOT6-6L	99
30585720	NOT6-6L_FAR86889	NOT6-6L	101
30585721	NOT6-6L_FAR86889	NOT6-6L	39
30585722	NOT6-6L_FAR86889	NOT6-6L	84
30585723	NOT6-6L_FAR86889	NOT6-6L	38
30585724	NOT6-6L_FAR86889	NOT6-6L	57
30585725	NOT6-6L_FAR86889	NOT6-6L	9
30585726	NOT6-6L_FAR86889	NOT6-6L	79
30585727	NOT6-6L_FAR86889	NOT6-6L	243
30585728	NOT6-6L_FAR86889	NOT6-6L	129
30585729	NOT6-6L_FAR86889	NOT6-6L	50
30585730	NOT6-6L_FAR86889	NOT6-6L	54
30585731	NOT6-6L_FAR86889	NOT6-6L	25
30585732	NOT6-6L_FAR86889	NOT6-6L	21
30585733	NOT6-6L_FAR86889	NOT6-6L	204
30585734	NOT6-6L_FAR86889	NOT6-6L	68
30585735	NOT6-6L_FAR86889	NOT6-6L	22
30585736	NOT6-6L_FAR86889	NOT6-6L	154
30585737	NOT6-6L_FAR86889	NOT6-6L	114
30585738	NOT6-6L_FAR86889	NOT6-6L	34
30585739	NOT6-6L_FAR86889	NOT6-6L	34
30585740	NOT6-6L_FAR86889	NOT6-6L	29
30585741	NOT6-6L_FAR86889	NOT6-6L	51
30585742	NOT6-6L_FAR86889	NOT6-6L	123
30585743	NOT6-6L_FAR86889	NOT6-6L	87
30585744	NOT6-6L_FAR86889	NOT6-6L	43
30585745	NOT6-6L_FAR86889	NOT6-6L	68
30585746	NOT6-6L_FAR86889	NOT6-6L	97
30585747	NOT6-6L_FAR86889	NOT6-6L	42
30585748	NOT6-6L_FAR86889	NOT6-6L	39
30585749	NOT6-6L_FAR86889	NOT6-6L	86
30585750	NOT6-6L_FAR86889	NOT6-6L	114
30585751	NOT6-6L_FAR86889	NOT6-6L	69
30585752	NOT6-6L_FAR86889	NOT6-6L	34
30585753	NOT6-6L_FAR86889	NOT6-6L	178
30585754	NOT6-6L_FAR86889	NOT6-6L	138
30585755	NOT6-6L_FAR86889	NOT6-6L	50
30585756	NOT6-6L_FAR86889	NOT6-6L	103
30585757	NOT6-6L_FAR86889	NOT6-6L	62
30585758	NOT6-6L_FAR86889	NOT6-6L	74
30585759	NOT6-6L_FAR86889	NOT6-6L	308
30585760	NOT6-6L_FAR86889	NOT6-6L	64
30585761	NOT6-6L_FAR86889	NOT6-6L	110
30585762	NOT6-6L_FAR86889	NOT6-6L	100
30585763	NOT6-6L_FAR86889	NOT6-6L	67
30585764	NOT6-6L_FAR86889	NOT6-6L	55
30585765	NOT6-6L_FAR86889	NOT6-6L	173
30585766	NOT6-6L_FAR86889	NOT6-6L	170
30585767	NOT6-6L_FAR86889	NOT6-6L	9
30585768	NOT6-6L_FAR86889	NOT6-6L	97
30585769	NOT6-6L_FAR86889	NOT6-6L	89
30585770	NOT6-6L_FAR86889	NOT6-6L	47
30585771	NOT6-6L_FAR86889	NOT6-6L	51
30585772	NOT6-6L_FAR86889	NOT6-6L	41
30585773	NOT6-6L_FAR86889	NOT6-6L	42
30585774	NOT6-6L_FAR86889	NOT6-6L	95
30585775	NOT6-6L_FAR86889	NOT6-6L	73
30585776	NOT6-6L_FAR86889	NOT6-6L	75
30585777	NOT6-6L_FAR86889	NOT6-6L	55
30585778	NOT6-6L_FAR86889	NOT6-6L	42
30585779	NOT6-6L_FAR86889	NOT6-6L	280
30585780	NOT6-6L_FAR86889	NOT6-6L	208
30585781	NOT6-6L_FAR86889	NOT6-6L	72
30585782	NOT6-6L_FAR86889	NOT6-6L	176
30585783	NOT6-6L_FAR86889	NOT6-6L	132
30585784	NOT6-6L_FAR86889	NOT6-6L	120
30585785	NOT6-6L_FAR86889	NOT6-6L	67
30585786	NOT6-6L_FAR86889	NOT6-6L	27
30585787	NOT6-6L_FAR86889	NOT6-6L	158
30585788	NOT6-6L_FAR86889	NOT6-6L	84
30585789	NOT6-6L_FAR86889	NOT6-6L	89
30585790	NOT6-6L_FAR86889	NOT6-6L	65
30585791	NOT6-6L_FAR86889	NOT6-6L	105
30585792	NOT6-6L_FAR86889	NOT6-6L	208
30585793	NOT6-6L_FAR86889	NOT6-6L	102
30585794	NOT6-6L_FAR86889	NOT6-6L	147
30585795	NOT6-6L_FAR86889	NOT6-6L	128
30585796	NOT6-6L_FAR86889	NOT6-6L	103
30585797	NOT6-6L_FAR86889	NOT6-6L	55
30585798	NOT6-6L_FAR86889	NOT6-6L	70
30585799	NOT6-6L_FAR86889	NOT6-6L	69
30585800	NOT6-6L_FAR86889	NOT6-6L	133
30585801	NOT6-6L_FAR86889	NOT6-6L	89
30585802	NOT6-6L_FAR86889	NOT6-6L	33
30585803	NOT6-6L_FAR86889	NOT6-6L	64
30585804	NOT6-6L_FAR86889	NOT6-6L	118
30585805	NOT6-6L_FAR86889	NOT6-6L	63
30585806	NOT6-6L_FAR86889	NOT6-6L	155
30585807	NOT6-6L_FAR86889	NOT6-6L	28
30585808	NOT6-6L_FAR86889	NOT6-6L	26
30585809	NOT6-6L_FAR86889	NOT6-6L	78
30585810	NOT6-6L_FAR86889	NOT6-6L	145
30585811	NOT6-6L_FAR86889	NOT6-6L	102
30585812	NOT6-6L_FAR86889	NOT6-6L	71
30585813	NOT6-6L_FAR86889	NOT6-6L	78
30585814	NOT6-6L_FAR86889	NOT6-6L	66
30585815	NOT6-6L_FAR86889	NOT6-6L	58
30585816	NOT6-6L_FAR86889	NOT6-6L	79
30585817	NOT6-6L_FAR86889	NOT6-6L	58
30585818	NOT6-6L_FAR86889	NOT6-6L	76
30585819	NOT6-6L_FAR86889	NOT6-6L	194
30585820	NOT6-6L_FAR86889	NOT6-6L	64
30585821	NOT6-6L_FAR86889	NOT6-6L	15
30585822	NOT6-6L_FAR86889	NOT6-6L	51
30585823	NOT6-6L_FAR86889	NOT6-6L	69
30585824	NOT6-6L_FAR86889	NOT6-6L	83
30585825	NOT6-6L_FAR86889	NOT6-6L	192
30585826	NOT6-6L_FAR86889	NOT6-6L	121
30585827	NOT6-6L_FAR86889	NOT6-6L	76
30585828	NOT6-6L_FAR86889	NOT6-6L	138
30585829	NOT6-6L_FAR86889	NOT6-6L	35
30585830	NOT6-6L_FAR86889	NOT6-6L	69
30585831	NOT6-6L_FAR86889	NOT6-6L	50
30585832	NOT6-6L_FAR86889	NOT6-6L	86
30585833	NOT6-6L_FAR86889	NOT6-6L	99
30585834	NOT6-6L_FAR86889	NOT6-6L	103
30585835	NOT6-6L_FAR86889	NOT6-6L	44
30585836	NOT6-6L_FAR86889	NOT6-6L	85
30585837	NOT6-6L_FAR86889	NOT6-6L	11
30585838	NOT6-6L_FAR86889	NOT6-6L	87
30585839	NOT6-6L_FAR86889	NOT6-6L	69
30585840	NOT6-6L_FAR86889	NOT6-6L	149
30585841	NOT6-6L_FAR86889	NOT6-6L	207
30585842	NOT6-6L_FAR86889	NOT6-6L	243
30585843	NOT6-6L_FAR86889	NOT6-6L	173
30585844	NOT6-6L_FAR86889	NOT6-6L	54
30585845	NOT6-6L_FAR86889	NOT6-6L	77
30585846	NOT6-6L_FAR86889	NOT6-6L	84
30585847	NOT6-6L_FAR86889	NOT6-6L	109
30585848	NOT6-6L_FAR86889	NOT6-6L	42
30585849	NOT6-6L_FAR86889	NOT6-6L	7
30585850	NOT6-6L_FAR86889	NOT6-6L	37
30585851	NOT6-6L_FAR86889	NOT6-6L	99
30585852	NOT6-6L_FAR86889	NOT6-6L	74
30585853	NOT6-6L_FAR86889	NOT6-6L	100
30585854	NOT6-6L_FAR86889	NOT6-6L	56
30585855	NOT6-6L_FAR86889	NOT6-6L	92
30585856	NOT6-6L_FAR86889	NOT6-6L	7
30585857	NOT6-6L_FAR86889	NOT6-6L	30
30585858	NOT6-6L_FAR86889	NOT6-6L	59
30585859	NOT6-6L_FAR86889	NOT6-6L	30
30585860	NOT6-6L_FAR86889	NOT6-6L	54
30585861	NOT6-6L_FAR86889	NOT6-6L	102
30585862	NOT6-6L_FAR86889	NOT6-6L	152
30585863	NOT6-6L_FAR86889	NOT6-6L	101
30585864	NOT6-6L_FAR86889	NOT6-6L	34
30585865	NOT6-6L_FAR86889	NOT6-6L	49
30585866	NOT6-6L_FAR86889	NOT6-6L	50
30585867	NOT6-6L_FAR86889	NOT6-6L	190
30585868	NOT6-6L_FAR86889	NOT6-6L	42
30585869	NOT6-6L_FAR86889	NOT6-6L	42
30585870	NOT6-6L_FAR86889	NOT6-6L	9
30585871	NOT6-6L_FAR86889	NOT6-6L	173
30585872	NOT6-6L_FAR86889	NOT6-6L	58
30585873	NOT6-6L_FAR86889	NOT6-6L	106
30585874	NOT6-6L_FAR86889	NOT6-6L	24
30585875	NOT6-6L_FAR86889	NOT6-6L	174
30585876	NOT6-6L_FAR86889	NOT6-6L	101
30585877	NOT6-6L_FAR86889	NOT6-6L	152
30585878	NOT6-6L_FAR86889	NOT6-6L	220
30585879	NOT6-6L_FAR86889	NOT6-6L	146
30585880	NOT6-6L_FAR86889	NOT6-6L	9
30585881	NOT6-6L_FAR86889	NOT6-6L	220
30585882	NOT6-6L_FAR86889	NOT6-6L	263
30585883	NOT6-6L_FAR86889	NOT6-6L	78
30585884	NOT6-6L_FAR86889	NOT6-6L	141
30585885	NOT6-6L_FAR86889	NOT6-6L	56
30585886	NOT6-6L_FAR86889	NOT6-6L	85
30585887	NOT6-6L_FAR86889	NOT6-6L	128
30585888	NOT6-6L_FAR86889	NOT6-6L	111
30585889	NOT6-6L_FAR86889	NOT6-6L	75
30585890	NOT6-6L_FAR86889	NOT6-6L	28
30585891	NOT6-6L_FAR86889	NOT6-6L	155
30585892	NOT6-6L_FAR86889	NOT6-6L	104
30585893	NOT6-6L_FAR86889	NOT6-6L	104
30585894	NOT6-6L_FAR86889	NOT6-6L	120
30585895	NOT6-6L_FAR86889	NOT6-6L	105
30585896	NOT6-6L_FAR86889	NOT6-6L	29
30585897	NOT6-6L_FAR86889	NOT6-6L	60
30585898	NOT6-6L_FAR86889	NOT6-6L	60
30585899	NOT6-6L_FAR86889	NOT6-6L	156
30585900	NOT6-6L_FAR86889	NOT6-6L	99
30585901	NOT6-6L_FAR86889	NOT6-6L	53
30585902	NOT6-6L_FAR86889	NOT6-6L	60
30585903	NOT6-6L_FAR86889	NOT6-6L	19
30585904	NOT6-6L_FAR86889	NOT6-6L	90
30585905	NOT6-6L_FAR86889	NOT6-6L	60
30585906	NOT6-6L_FAR86889	NOT6-6L	56
30585907	NOT6-6L_FAR86889	NOT6-6L	190
30585908	NOT6-6L_FAR86889	NOT6-6L	45
30585909	NOT6-6L_FAR86889	NOT6-6L	76
30585910	NOT6-6L_FAR86889	NOT6-6L	42
30585911	NOT6-6L_FAR86889	NOT6-6L	95
30585912	NOT6-6L_FAR86889	NOT6-6L	237
30585913	NOT6-6L_FAR86889	NOT6-6L	117
30585914	NOT6-6L_FAR86889	NOT6-6L	133
30585915	NOT6-6L_FAR86889	NOT6-6L	128
30585916	NOT6-6L_FAR86889	NOT6-6L	154
30585917	NOT6-6L_FAR86889	NOT6-6L	57
30585918	NOT6-6L_FAR86889	NOT6-6L	77
30585919	NOT6-6L_FAR86889	NOT6-6L	74
30585920	NOT6-6L_FAR86889	NOT6-6L	87
30585921	NOT6-6L_FAR86889	NOT6-6L	93
30585922	NOT6-6L_FAR86889	NOT6-6L	82
30585923	NOT6-6L_FAR86889	NOT6-6L	42
30585924	NOT6-6L_FAR86889	NOT6-6L	96
30585925	NOT6-6L_FAR86889	NOT6-6L	25
30585926	NOT6-6L_FAR86889	NOT6-6L	72
30585927	NOT6-6L_FAR86889	NOT6-6L	104
30585928	NOT6-6L_FAR86889	NOT6-6L	162
30585929	NOT6-6L_FAR86889	NOT6-6L	41
30585930	NOT6-6L_FAR86889	NOT6-6L	65
30585931	NOT6-6L_FAR86889	NOT6-6L	180
30585932	NOT6-6L_FAR86889	NOT6-6L	95
30585933	NOT6-6L_FAR86889	NOT6-6L	83
30585934	NOT6-6L_FAR86889	NOT6-6L	32
30585935	NOT6-6L_FAR86889	NOT6-6L	32
30585936	NOT6-6L_FAR86889	NOT6-6L	222
30585937	NOT6-6L_FAR86889	NOT6-6L	29
30585938	NOT6-6L_FAR86889	NOT6-6L	153
30585939	NOT6-6L_FAR86889	NOT6-6L	132
30585940	NOT6-6L_FAR86889	NOT6-6L	96
30585941	NOT6-6L_FAR86889	NOT6-6L	36
30585942	NOT6-6L_FAR86889	NOT6-6L	46
30585943	NOT6-6L_FAR86889	NOT6-6L	186
30585944	NOT6-6L_FAR86889	NOT6-6L	139
30585945	NOT6-6L_FAR86889	NOT6-6L	68
30585946	NOT6-6L_FAR86889	NOT6-6L	108
30585947	NOT6-6L_FAR86889	NOT6-6L	86
30585948	NOT6-6L_FAR86889	NOT6-6L	52
30585949	NOT6-6L_FAR86889	NOT6-6L	100
30585950	NOT6-6L_FAR86889	NOT6-6L	111
30585951	NOT6-6L_FAR86889	NOT6-6L	96
30585952	NOT6-6L_FAR86889	NOT6-6L	52
30585953	NOT6-6L_FAR86889	NOT6-6L	78
30585954	NOT6-6L_FAR86889	NOT6-6L	59
30585955	NOT6-6L_FAR86889	NOT6-6L	71
30585956	NOT6-6L_FAR86889	NOT6-6L	203
30585957	NOT6-6L_FAR86889	NOT6-6L	61
30585958	NOT6-6L_FAR86889	NOT6-6L	217
30585959	NOT6-6L_FAR86889	NOT6-6L	53
30585960	NOT6-6L_FAR86889	NOT6-6L	81
30585961	NOT6-6L_FAR86889	NOT6-6L	70
30585962	NOT6-6L_FAR86889	NOT6-6L	18
30585963	NOT6-6L_FAR86889	NOT6-6L	58
30585964	NOT6-6L_FAR86889	NOT6-6L	144
30585965	NOT6-6L_FAR86889	NOT6-6L	92
30585966	NOT6-6L_FAR86889	NOT6-6L	61
30585967	NOT6-6L_FAR86889	NOT6-6L	114
30585968	NOT6-6L_FAR86889	NOT6-6L	73
30585969	NOT6-6L_FAR86889	NOT6-6L	103
30585970	NOT6-6L_FAR86889	NOT6-6L	44
30585971	NOT6-6L_FAR86889	NOT6-6L	127
30585972	NOT6-6L_FAR86889	NOT6-6L	38
30585973	NOT6-6L_FAR86889	NOT6-6L	174
30585974	NOT6-6L_FAR86889	NOT6-6L	74
30585975	NOT6-6L_FAR86889	NOT6-6L	240
30585976	NOT6-6L_FAR86889	NOT6-6L	87
30585977	NOT6-6L_FAR86889	NOT6-6L	71
30585978	NOT6-6L_FAR86889	NOT6-6L	134
30585979	NOT6-6L_FAR86889	NOT6-6L	120
30585980	NOT6-6L_FAR86889	NOT6-6L	296
30585981	NOT6-6L_FAR86889	NOT6-6L	45
30585982	NOT6-6L_FAR86889	NOT6-6L	10
30585983	NOT6-6L_FAR86889	NOT6-6L	148
30585984	NOT6-6L_FAR86889	NOT6-6L	120
30585985	NOT6-6L_FAR86889	NOT6-6L	113
30585986	NOT6-6L_FAR86889	NOT6-6L	148
30585987	NOT6-6L_FAR86889	NOT6-6L	156
30585988	NOT6-6L_FAR86889	NOT6-6L	63
30585989	NOT6-6L_FAR86889	NOT6-6L	47
30585990	NOT6-6L_FAR86889	NOT6-6L	64
30585991	NOT6-6L_FAR86889	NOT6-6L	41
30585992	NOT6-6L_FAR86889	NOT6-6L	68
30585993	NOT6-6L_FAR86889	NOT6-6L	89
30585994	NOT6-6L_FAR86889	NOT6-6L	33
30585995	NOT6-6L_FAR86889	NOT6-6L	220
30585996	NOT6-6L_FAR86889	NOT6-6L	41
30585997	NOT6-6L_FAR86889	NOT6-6L	7
30585998	NOT6-6L_FAR86889	NOT6-6L	54
30585999	NOT6-6L_FAR86889	NOT6-6L	38
30586000	NOT6-6L_FAR86889	NOT6-6L	72
30586001	NOT6-6L_FAR86889	NOT6-6L	50
30586002	NOT6-6L_FAR86889	NOT6-6L	84
30586003	NOT6-6L_FAR86889	NOT6-6L	65
30586004	NOT6-6L_FAR86889	NOT6-6L	47
30586005	NOT6-6L_FAR86889	NOT6-6L	74
30586006	NOT6-6L_FAR86889	NOT6-6L	87
30586007	NOT6-6L_FAR86889	NOT6-6L	146
30586008	NOT6-6L_FAR86889	NOT6-6L	44
30586009	NOT6-6L_FAR86889	NOT6-6L	50
30586010	NOT6-6L_FAR86889	NOT6-6L	66
30586011	NOT6-6L_FAR86889	NOT6-6L	65
30586012	NOT6-6L_FAR86889	NOT6-6L	147
30586013	NOT6-6L_FAR86889	NOT6-6L	33
30586014	NOT6-6L_FAR86889	NOT6-6L	75
30586015	NOT6-6L_FAR86889	NOT6-6L	34
30586016	NOT6-6L_FAR86889	NOT6-6L	131
30586017	NOT6-6L_FAR86889	NOT6-6L	83
30586018	NOT6-6L_FAR86889	NOT6-6L	104
30586019	NOT6-6L_FAR86889	NOT6-6L	244
30586020	NOT6-6L_FAR86889	NOT6-6L	108
30586021	NOT6-6L_FAR86889	NOT6-6L	39
30586022	NOT6-6L_FAR86889	NOT6-6L	75
30586023	NOT6-6L_FAR86889	NOT6-6L	201
30586024	NOT6-6L_FAR86889	NOT6-6L	55
30586025	NOT6-6L_FAR86889	NOT6-6L	104
30586026	NOT6-6L_FAR86889	NOT6-6L	127
30586027	NOT6-6L_FAR86889	NOT6-6L	107
30586028	NOT6-6L_FAR86889	NOT6-6L	141
30586029	NOT6-6L_FAR86889	NOT6-6L	124
30586030	NOT6-6L_FAR86889	NOT6-6L	49
30586031	NOT6-6L_FAR86889	NOT6-6L	87
30586032	NOT6-6L_FAR86889	NOT6-6L	73
30586033	NOT6-6L_FAR86889	NOT6-6L	215
30586034	NOT6-6L_FAR86889	NOT6-6L	169
30586035	NOT6-6L_FAR86889	NOT6-6L	115
30586036	NOT6-6L_FAR86889	NOT6-6L	64
30586037	NOT6-6L_FAR86889	NOT6-6L	160
30586038	NOT6-6L_FAR86889	NOT6-6L	56
30586039	NOT6-6L_FAR86889	NOT6-6L	61
30586040	NOT6-6L_FAR86889	NOT6-6L	91
30586041	NOT6-6L_FAR86889	NOT6-6L	123
30586042	NOT6-6L_FAR86889	NOT6-6L	99
30586043	NOT6-6L_FAR86889	NOT6-6L	77
30586044	NOT6-6L_FAR86889	NOT6-6L	162
30586045	NOT6-6L_FAR86889	NOT6-6L	58
30586046	NOT6-6L_FAR86889	NOT6-6L	97
30586047	NOT6-6L_FAR86889	NOT6-6L	103
30586048	NOT6-6L_FAR86889	NOT6-6L	118
30586049	NOT6-6L_FAR86889	NOT6-6L	30
30586050	NOT6-6L_FAR86889	NOT6-6L	62
30586051	NOT6-6L_FAR86889	NOT6-6L	53
30586052	NOT6-6L_FAR86889	NOT6-6L	86
30586053	NOT6-6L_FAR86889	NOT6-6L	72
30586054	NOT6-6L_FAR86889	NOT6-6L	45
30586055	NOT6-6L_FAR86889	NOT6-6L	216
30586056	NOT6-6L_FAR86889	NOT6-6L	108
30586057	NOT6-6L_FAR86889	NOT6-6L	167
30586058	NOT6-6L_FAR86889	NOT6-6L	238
30586059	NOT6-6L_FAR86889	NOT6-6L	48
30586060	NOT6-6L_FAR86889	NOT6-6L	72
30586061	NOT6-6L_FAR86889	NOT6-6L	85
30586062	NOT6-6L_FAR86889	NOT6-6L	80
30586063	NOT6-6L_FAR86889	NOT6-6L	100
30586064	NOT6-6L_FAR86889	NOT6-6L	86
30586065	NOT6-6L_FAR86889	NOT6-6L	97
30586066	NOT6-6L_FAR86889	NOT6-6L	285
30586067	NOT6-6L_FAR86889	NOT6-6L	146
30586068	NOT6-6L_FAR86889	NOT6-6L	102
30586069	NOT6-6L_FAR86889	NOT6-6L	80
30586070	NOT6-6L_FAR86889	NOT6-6L	249
30586071	NOT6-6L_FAR86889	NOT6-6L	133
30586072	NOT6-6L_FAR86889	NOT6-6L	317
30586073	NOT6-6L_FAR86889	NOT6-6L	92
30586074	NOT6-6L_FAR86889	NOT6-6L	55
30586075	NOT6-6L_FAR86889	NOT6-6L	59
30586076	NOT6-6L_FAR86889	NOT6-6L	86
30586077	NOT6-6L_FAR86889	NOT6-6L	48
30586078	NOT6-6L_FAR86889	NOT6-6L	76
30586079	NOT6-6L_FAR86889	NOT6-6L	183
30586080	NOT6-6L_FAR86889	NOT6-6L	66
30586081	NOT6-6L_FAR86889	NOT6-6L	253
30586082	NOT6-6L_FAR86889	NOT6-6L	88
30586083	NOT6-6L_FAR86889	NOT6-6L	116
30586084	NOT6-6L_FAR86889	NOT6-6L	70
30586085	NOT6-6L_FAR86889	NOT6-6L	106
30586086	NOT6-6L_FAR86889	NOT6-6L	110
30586087	NOT6-6L_FAR86889	NOT6-6L	229
30586088	NOT6-6L_FAR86889	NOT6-6L	85
30586089	NOT6-6L_FAR86889	NOT6-6L	61
30586090	NOT6-6L_FAR86889	NOT6-6L	78
30586091	NOT6-6L_FAR86889	NOT6-6L	55
30586092	NOT6-6L_FAR86889	NOT6-6L	133
30586093	NOT6-6L_FAR86889	NOT6-6L	56
30586094	NOT6-6L_FAR86889	NOT6-6L	179
30586095	NOT6-6L_FAR86889	NOT6-6L	107
30586096	NOT6-6L_FAR86889	NOT6-6L	102
30586097	NOT6-6L_FAR86889	NOT6-6L	52
30586098	NOT6-6L_FAR86889	NOT6-6L	111
30586099	NOT6-6L_FAR86889	NOT6-6L	61
30586100	NOT6-6L_FAR86889	NOT6-6L	109
30586101	NOT6-6L_FAR86889	NOT6-6L	76
30586102	NOT6-6L_FAR86889	NOT6-6L	93
30586103	NOT6-6L_FAR86889	NOT6-6L	179
30586104	NOT6-6L_FAR86889	NOT6-6L	95
30586105	NOT6-6L_FAR86889	NOT6-6L	37
30586106	NOT6-6L_FAR86889	NOT6-6L	55
30586107	NOT6-6L_FAR86889	NOT6-6L	33
30586108	NOT6-6L_FAR86889	NOT6-6L	121
30586109	NOT6-6L_FAR86889	NOT6-6L	70
30586110	NOT6-6L_FAR86889	NOT6-6L	115
30586111	NOT6-6L_FAR86889	NOT6-6L	50
30586112	NOT6-6L_FAR86889	NOT6-6L	45
30586113	NOT6-6L_FAR86889	NOT6-6L	50
30586114	NOT6-6L_FAR86889	NOT6-6L	116
30586115	NOT6-6L_FAR86889	NOT6-6L	94
30586116	NOT6-6L_FAR86889	NOT6-6L	102
30586117	NOT6-6L_FAR86889	NOT6-6L	215
30586118	NOT6-6L_FAR86889	NOT6-6L	66
30586119	NOT6-6L_FAR86889	NOT6-6L	93
30586120	NOT6-6L_FAR86889	NOT6-6L	167
30586121	NOT6-6L_FAR86889	NOT6-6L	43
30586122	NOT6-6L_FAR86889	NOT6-6L	191
30586123	NOT6-6L_FAR86889	NOT6-6L	47
30586124	NOT6-6L_FAR86889	NOT6-6L	99
30586125	NOT6-6L_FAR86889	NOT6-6L	91
30586126	NOT6-6L_FAR86889	NOT6-6L	189
30586127	NOT6-6L_FAR86889	NOT6-6L	60
30586128	NOT6-6L_FAR86889	NOT6-6L	9
30586129	NOT6-6L_FAR86889	NOT6-6L	59
30586130	NOT6-6L_FAR86889	NOT6-6L	112
30586131	NOT6-6L_FAR86889	NOT6-6L	73
30586132	NOT6-6L_FAR86889	NOT6-6L	33
30586133	NOT6-6L_FAR86889	NOT6-6L	374
30586134	NOT6-6L_FAR86889	NOT6-6L	109
30586135	NOT6-6L_FAR86889	NOT6-6L	68
30586136	NOT6-6L_FAR86889	NOT6-6L	77
30586137	NOT6-6L_FAR86889	NOT6-6L	160
30586138	NOT6-6L_FAR86889	NOT6-6L	214
30586139	NOT6-6L_FAR86889	NOT6-6L	78
30586140	NOT6-6L_FAR86889	NOT6-6L	107
30586141	NOT6-6L_FAR86889	NOT6-6L	73
30586142	NOT6-6L_FAR86889	NOT6-6L	195
30586143	NOT6-6L_FAR86889	NOT6-6L	41
30586144	NOT6-6L_FAR86889	NOT6-6L	114
30586145	NOT6-6L_FAR86889	NOT6-6L	46
30586146	NOT6-6L_FAR86889	NOT6-6L	77
30586147	NOT6-6L_FAR86889	NOT6-6L	32
30586148	NOT6-6L_FAR86889	NOT6-6L	25
30586149	NOT6-6L_FAR86889	NOT6-6L	66
30586150	NOT6-6L_FAR86889	NOT6-6L	46
30586151	NOT6-6L_FAR86889	NOT6-6L	75
30586152	NOT6-6L_FAR86889	NOT6-6L	94
30586153	NOT6-6L_FAR86889	NOT6-6L	134
30586154	NOT6-6L_FAR86889	NOT6-6L	125
30586155	NOT6-6L_FAR86889	NOT6-6L	155
30586156	NOT6-6L_FAR86889	NOT6-6L	87
30586157	NOT6-6L_FAR86889	NOT6-6L	70
30586158	NOT6-6L_FAR86889	NOT6-6L	56
30586159	NOT6-6L_FAR86889	NOT6-6L	119
30586160	NOT6-6L_FAR86889	NOT6-6L	103
30586161	NOT6-6L_FAR86889	NOT6-6L	64
30586162	NOT6-6L_FAR86889	NOT6-6L	64
30586163	NOT6-6L_FAR86889	NOT6-6L	220
30586164	NOT6-6L_FAR86889	NOT6-6L	9
30586165	NOT6-6L_FAR86889	NOT6-6L	130
30586166	NOT6-6L_FAR86889	NOT6-6L	91
30586167	NOT6-6L_FAR86889	NOT6-6L	162
30586168	NOT6-6L_FAR86889	NOT6-6L	40
30586169	NOT6-6L_FAR86889	NOT6-6L	48
30586170	NOT6-6L_FAR86889	NOT6-6L	123
30586171	NOT6-6L_FAR86889	NOT6-6L	73
30586172	NOT6-6L_FAR86889	NOT6-6L	144
30586173	NOT6-6L_FAR86889	NOT6-6L	18
30586174	NOT6-6L_FAR86889	NOT6-6L	63
30586175	NOT6-6L_FAR86889	NOT6-6L	94
30586176	NOT6-6L_FAR86889	NOT6-6L	266
30586177	NOT6-6L_FAR86889	NOT6-6L	42
30586178	NOT6-6L_FAR86889	NOT6-6L	69
30586179	NOT6-6L_FAR86889	NOT6-6L	115
30586180	NOT6-6L_FAR86889	NOT6-6L	44
30586181	NOT6-6L_FAR86889	NOT6-6L	21
30586182	NOT6-6L_FAR86889	NOT6-6L	58
30586183	NOT6-6L_FAR86889	NOT6-6L	212
30586184	NOT6-6L_FAR86889	NOT6-6L	54
30586185	NOT6-6L_FAR86889	NOT6-6L	57
30586186	NOT6-6L_FAR86889	NOT6-6L	211
30586187	NOT6-6L_FAR86889	NOT6-6L	64
30586188	NOT6-6L_FAR86889	NOT6-6L	65
30586189	NOT6-6L_FAR86889	NOT6-6L	29
30586190	NOT6-6L_FAR86889	NOT6-6L	35
30586191	NOT6-6L_FAR86889	NOT6-6L	83
30586192	NOT6-6L_FAR86889	NOT6-6L	60
30586193	NOT6-6L_FAR86889	NOT6-6L	7
30586194	NOT6-6L_FAR86889	NOT6-6L	117
30586195	NOT6-6L_FAR86889	NOT6-6L	52
30586196	NOT6-6L_FAR86889	NOT6-6L	176
30586197	NOT6-6L_FAR86889	NOT6-6L	47
30586198	NOT6-6L_FAR86889	NOT6-6L	19
30586199	NOT6-6L_FAR86889	NOT6-6L	194
30586200	NOT6-6L_FAR86889	NOT6-6L	342
30586201	NOT6-6L_FAR86889	NOT6-6L	50
30586202	NOT6-6L_FAR86889	NOT6-6L	84
30586203	NOT6-6L_FAR86889	NOT6-6L	62
30586204	NOT6-6L_FAR86889	NOT6-6L	61
30586205	NOT6-6L_FAR86889	NOT6-6L	373
30586206	NOT6-6L_FAR86889	NOT6-6L	88
30586207	NOT6-6L_FAR86889	NOT6-6L	62
30586208	NOT6-6L_FAR86889	NOT6-6L	113
30586209	NOT6-6L_FAR86889	NOT6-6L	63
30586210	NOT6-6L_FAR86889	NOT6-6L	38
30586211	NOT6-6L_FAR86889	NOT6-6L	47
30586212	NOT6-6L_FAR86889	NOT6-6L	253
30586213	NOT6-6L_FAR86889	NOT6-6L	72
30586214	NOT6-6L_FAR86889	NOT6-6L	135
30586215	NOT6-6L_FAR86889	NOT6-6L	48
30586216	NOT6-6L_FAR86889	NOT6-6L	66
30586217	NOT6-6L_FAR86889	NOT6-6L	105
30586218	NOT6-6L_FAR86889	NOT6-6L	57
30586219	NOT6-6L_FAR86889	NOT6-6L	78
30586220	NOT6-6L_FAR86889	NOT6-6L	108
30586221	NOT6-6L_FAR86889	NOT6-6L	25
30586222	NOT6-6L_FAR86889	NOT6-6L	122
30586223	NOT6-6L_FAR86889	NOT6-6L	173
30586224	NOT6-6L_FAR86889	NOT6-6L	153
30586225	NOT6-6L_FAR86889	NOT6-6L	46
30586226	NOT6-6L_FAR86889	NOT6-6L	70
30586227	NOT6-6L_FAR86889	NOT6-6L	103
30586228	NOT6-6L_FAR86889	NOT6-6L	56
30586229	NOT6-6L_FAR86889	NOT6-6L	81
30586230	NOT6-6L_FAR86889	NOT6-6L	55
30586231	NOT6-6L_FAR86889	NOT6-6L	22
30586232	NOT6-6L_FAR86889	NOT6-6L	213
30586233	NOT6-6L_FAR86889	NOT6-6L	66
30586234	NOT6-6L_FAR86889	NOT6-6L	35
30586235	NOT6-6L_FAR86889	NOT6-6L	35
30586236	NOT6-6L_FAR86889	NOT6-6L	48
30586237	NOT6-6L_FAR86889	NOT6-6L	228
30586238	NOT6-6L_FAR86889	NOT6-6L	27
30586239	NOT6-6L_FAR86889	NOT6-6L	80
30586240	NOT6-6L_FAR86889	NOT6-6L	71
30586241	NOT6-6L_FAR86889	NOT6-6L	46
30586242	NOT6-6L_FAR86889	NOT6-6L	63
30586243	NOT6-6L_FAR86889	NOT6-6L	52
30586244	NOT6-6L_FAR86889	NOT6-6L	80
30586245	NOT6-6L_FAR86889	NOT6-6L	357
30586246	NOT6-6L_FAR86889	NOT6-6L	160
30586247	NOT6-6L_FAR86889	NOT6-6L	70
30586248	NOT6-6L_FAR86889	NOT6-6L	75
30586249	NOT6-6L_FAR86889	NOT6-6L	57
30586250	NOT6-6L_FAR86889	NOT6-6L	37
30586251	NOT6-6L_FAR86889	NOT6-6L	33
30586252	NOT6-6L_FAR86889	NOT6-6L	107
30586253	NOT6-6L_FAR86889	NOT6-6L	58
30586254	NOT6-6L_FAR86889	NOT6-6L	311
30586255	NOT6-6L_FAR86889	NOT6-6L	280
30586256	NOT6-6L_FAR86889	NOT6-6L	109
30586257	NOT6-6L_FAR86889	NOT6-6L	64
30586258	NOT6-6L_FAR86889	NOT6-6L	52
30586259	NOT6-6L_FAR86889	NOT6-6L	61
30586260	NOT6-6L_FAR86889	NOT6-6L	36
30586261	NOT6-6L_FAR86889	NOT6-6L	248
30586262	NOT6-6L_FAR86889	NOT6-6L	50
30586263	NOT6-6L_FAR86889	NOT6-6L	161
30586264	NOT6-6L_FAR86889	NOT6-6L	67
30586265	NOT6-6L_FAR86889	NOT6-6L	133
30586266	NOT6-6L_FAR86889	NOT6-6L	150
30586267	NOT6-6L_FAR86889	NOT6-6L	106
30586268	NOT6-6L_FAR86889	NOT6-6L	100
30586269	NOT6-6L_FAR86889	NOT6-6L	69
30586270	NOT6-6L_FAR86889	NOT6-6L	94
30586271	NOT6-6L_FAR86889	NOT6-6L	62
30586272	NOT6-6L_FAR86889	NOT6-6L	117
30586273	NOT6-6L_FAR86889	NOT6-6L	136
30586274	NOT6-6L_FAR86889	NOT6-6L	204
30586275	NOT6-6L_FAR86889	NOT6-6L	156
30586276	NOT6-6L_FAR86889	NOT6-6L	86
30586277	NOT6-6L_FAR86889	NOT6-6L	267
30586278	NOT6-6L_FAR86889	NOT6-6L	222
30586279	NOT6-6L_FAR86889	NOT6-6L	184
30586280	NOT6-6L_FAR86889	NOT6-6L	93
30586281	NOT6-6L_FAR86889	NOT6-6L	102
30586282	NOT6-6L_FAR86889	NOT6-6L	92
30586283	NOT6-6L_FAR86889	NOT6-6L	135
30586284	NOT6-6L_FAR86889	NOT6-6L	106
30586285	NOT6-6L_FAR86889	NOT6-6L	161
30586286	NOT6-6L_FAR86889	NOT6-6L	74
30586287	NOT6-6L_FAR86889	NOT6-6L	52
30586288	NOT6-6L_FAR86889	NOT6-6L	243
30586289	NOT6-6L_FAR86889	NOT6-6L	137
30586290	NOT6-6L_FAR86889	NOT6-6L	171
30586291	NOT6-6L_FAR86889	NOT6-6L	58
30586292	NOT6-6L_FAR86889	NOT6-6L	78
30586293	NOT6-6L_FAR86889	NOT6-6L	49
30586294	NOT6-6L_FAR86889	NOT6-6L	73
30586295	NOT6-6L_FAR86889	NOT6-6L	200
30586296	NOT6-6L_FAR86889	NOT6-6L	115
30586297	NOT6-6L_FAR86889	NOT6-6L	86
30586298	NOT6-6L_FAR86889	NOT6-6L	56
30586299	NOT6-6L_FAR86889	NOT6-6L	167
30586300	NOT6-6L_FAR86889	NOT6-6L	73
30586301	NOT6-6L_FAR86889	NOT6-6L	8
30586302	NOT6-6L_FAR86889	NOT6-6L	97
30586303	NOT6-6L_FAR86889	NOT6-6L	68
30586304	NOT6-6L_FAR86889	NOT6-6L	50
30586305	NOT6-6L_FAR86889	NOT6-6L	53
30586306	NOT6-6L_FAR86889	NOT6-6L	78
30586307	NOT6-6L_FAR86889	NOT6-6L	29
30586308	NOT6-6L_FAR86889	NOT6-6L	37
30586309	NOT6-6L_FAR86889	NOT6-6L	97
30586310	NOT6-6L_FAR86889	NOT6-6L	71
30586311	NOT6-6L_FAR86889	NOT6-6L	78
30586312	NOT6-6L_FAR86889	NOT6-6L	48
30586313	NOT6-6L_FAR86889	NOT6-6L	43
30586314	NOT6-6L_FAR86889	NOT6-6L	105
30586315	NOT6-6L_FAR86889	NOT6-6L	99
30586316	NOT6-6L_FAR86889	NOT6-6L	92
30586317	NOT6-6L_FAR86889	NOT6-6L	37
30586318	NOT6-6L_FAR86889	NOT6-6L	79
30586319	NOT6-6L_FAR86889	NOT6-6L	79
30586320	NOT6-6L_FAR86889	NOT6-6L	59
30586321	NOT6-6L_FAR86889	NOT6-6L	46
30586322	NOT6-6L_FAR86889	NOT6-6L	74
30586323	NOT6-6L_FAR86889	NOT6-6L	76
30586324	NOT6-6L_FAR86889	NOT6-6L	80
30586325	NOT6-6L_FAR86889	NOT6-6L	56
30586326	NOT6-6L_FAR86889	NOT6-6L	47
30586327	NOT6-6L_FAR86889	NOT6-6L	39
30586328	NOT6-6L_FAR86889	NOT6-6L	263
30586329	NOT6-6L_FAR86889	NOT6-6L	78
30586330	NOT6-6L_FAR86889	NOT6-6L	141
30586331	NOT6-6L_FAR86889	NOT6-6L	56
30586332	NOT6-6L_FAR86889	NOT6-6L	85
30586333	NOT6-6L_FAR86889	NOT6-6L	128
30586334	NOT6-6L_FAR86889	NOT6-6L	111
30586335	NOT6-6L_FAR86889	NOT6-6L	28
30586336	NOT6-6L_FAR86889	NOT6-6L	155
30586337	NOT6-6L_FAR86889	NOT6-6L	104
30586338	NOT6-6L_FAR86889	NOT6-6L	104
30586339	NOT6-6L_FAR86889	NOT6-6L	120
30586340	NOT6-6L_FAR86889	NOT6-6L	105
30586341	NOT6-6L_FAR86889	NOT6-6L	29
30586342	NOT6-6L_FAR86889	NOT6-6L	60
30586343	NOT6-6L_FAR86889	NOT6-6L	156
30586344	NOT6-6L_FAR86889	NOT6-6L	99
30586345	NOT6-6L_FAR86889	NOT6-6L	53
30586346	NOT6-6L_FAR86889	NOT6-6L	60
30586347	NOT6-6L_FAR86889	NOT6-6L	19
30586348	NOT6-6L_FAR86889	NOT6-6L	60
30586349	NOT6-6L_FAR86889	NOT6-6L	56
30586350	NOT6-6L_FAR86889	NOT6-6L	190
30586351	NOT6-6L_FAR86889	NOT6-6L	45
30586352	NOT6-6L_FAR86889	NOT6-6L	42
30586353	NOT6-6L_FAR86889	NOT6-6L	95
30586354	NOT6-6L_FAR86889	NOT6-6L	237
30586355	NOT6-6L_FAR86889	NOT6-6L	117
30586356	NOT6-6L_FAR86889	NOT6-6L	133
30586357	NOT6-6L_FAR86889	NOT6-6L	128
30586358	NOT6-6L_FAR86889	NOT6-6L	154
30586359	NOT6-6L_FAR86889	NOT6-6L	57
30586360	NOT6-6L_FAR86889	NOT6-6L	77
30586361	NOT6-6L_FAR86889	NOT6-6L	74
30586362	NOT6-6L_FAR86889	NOT6-6L	87
30586363	NOT6-6L_FAR86889	NOT6-6L	93
30586364	NOT6-6L_FAR86889	NOT6-6L	42
30586365	NOT6-6L_FAR86889	NOT6-6L	96
30586366	NOT6-6L_FAR86889	NOT6-6L	25
30586367	NOT6-6L_FAR86889	NOT6-6L	104
30586368	NOT6-6L_FAR86889	NOT6-6L	162
30586369	NOT6-6L_FAR86889	NOT6-6L	41
30586370	NOT6-6L_FAR86889	NOT6-6L	65
30586371	NOT6-6L_FAR86889	NOT6-6L	180
30586372	NOT6-6L_FAR86889	NOT6-6L	95
30586373	NOT6-6L_FAR86889	NOT6-6L	83
30586374	NOT6-6L_FAR86889	NOT6-6L	32
30586375	NOT6-6L_FAR86889	NOT6-6L	222
30586376	NOT6-6L_FAR86889	NOT6-6L	29
30586377	NOT6-6L_FAR86889	NOT6-6L	153
30586378	NOT6-6L_FAR86889	NOT6-6L	36
30586379	NOT6-6L_FAR86889	NOT6-6L	46
30586380	NOT6-6L_FAR86889	NOT6-6L	186
30586381	NOT6-6L_FAR86889	NOT6-6L	139
30586382	NOT6-6L_FAR86889	NOT6-6L	68
30586383	NOT6-6L_FAR86889	NOT6-6L	108
30586384	NOT6-6L_FAR86889	NOT6-6L	86
30586385	NOT6-6L_FAR86889	NOT6-6L	52
30586386	NOT6-6L_FAR86889	NOT6-6L	100
30586387	NOT6-6L_FAR86889	NOT6-6L	111
30586388	NOT6-6L_FAR86889	NOT6-6L	96
30586389	NOT6-6L_FAR86889	NOT6-6L	52
30586390	NOT6-6L_FAR86889	NOT6-6L	59
30586391	NOT6-6L_FAR86889	NOT6-6L	71
30586392	NOT6-6L_FAR86889	NOT6-6L	203
30586393	NOT6-6L_FAR86889	NOT6-6L	61
30586394	NOT6-6L_FAR86889	NOT6-6L	217
30586395	NOT6-6L_FAR86889	NOT6-6L	53
30586396	NOT6-6L_FAR86889	NOT6-6L	81
30586397	NOT6-6L_FAR86889	NOT6-6L	70
30586398	NOT6-6L_FAR86889	NOT6-6L	58
30586399	NOT6-6L_FAR86889	NOT6-6L	144
30586400	NOT6-6L_FAR86889	NOT6-6L	92
30586401	NOT6-6L_FAR86889	NOT6-6L	61
30586402	NOT6-6L_FAR86889	NOT6-6L	114
30586403	NOT6-6L_FAR86889	NOT6-6L	73
30586404	NOT6-6L_FAR86889	NOT6-6L	103
30586405	NOT6-6L_FAR86889	NOT6-6L	44
30586406	NOT6-6L_FAR86889	NOT6-6L	127
30586407	NOT6-6L_FAR86889	NOT6-6L	38
30586408	NOT6-6L_FAR86889	NOT6-6L	174
30586409	NOT6-6L_FAR86889	NOT6-6L	74
30586410	NOT6-6L_FAR86889	NOT6-6L	240
30586411	NOT6-6L_FAR86889	NOT6-6L	87
30586412	NOT6-6L_FAR86889	NOT6-6L	71
30586413	NOT6-6L_FAR86889	NOT6-6L	134
30586414	NOT6-6L_FAR86889	NOT6-6L	120
30586415	NOT6-6L_FAR86889	NOT6-6L	296
30586416	NOT6-6L_FAR86889	NOT6-6L	45
30586417	NOT6-6L_FAR86889	NOT6-6L	10
30586418	NOT6-6L_FAR86889	NOT6-6L	148
30586419	NOT6-6L_FAR86889	NOT6-6L	113
30586420	NOT6-6L_FAR86889	NOT6-6L	148
30586421	NOT6-6L_FAR86889	NOT6-6L	156
30586422	NOT6-6L_FAR86889	NOT6-6L	138
30586423	NOT6-6L_FAR86889	NOT6-6L	63
30586424	NOT6-6L_FAR86889	NOT6-6L	47
30586425	NOT6-6L_FAR86889	NOT6-6L	64
30586426	NOT6-6L_FAR86889	NOT6-6L	41
30586427	NOT6-6L_FAR86889	NOT6-6L	68
30586428	NOT6-6L_FAR86889	NOT6-6L	89
30586429	NOT6-6L_FAR86889	NOT6-6L	220
30586430	NOT6-6L_FAR86889	NOT6-6L	41
30586431	NOT6-6L_FAR86889	NOT6-6L	7
30586432	NOT6-6L_FAR86889	NOT6-6L	72
30586433	NOT6-6L_FAR86889	NOT6-6L	84
30586434	NOT6-6L_FAR86889	NOT6-6L	47
30586435	NOT6-6L_FAR86889	NOT6-6L	74
30586436	NOT6-6L_FAR86889	NOT6-6L	87
30586437	NOT6-6L_FAR86889	NOT6-6L	44
30586438	NOT6-6L_FAR86889	NOT6-6L	50
30586439	NOT6-6L_FAR86889	NOT6-6L	66
30586440	NOT6-6L_FAR86889	NOT6-6L	65
30586441	NOT6-6L_FAR86889	NOT6-6L	147
30586442	NOT6-6L_FAR86889	NOT6-6L	33
30586443	NOT6-6L_FAR86889	NOT6-6L	75
30586444	NOT6-6L_FAR86889	NOT6-6L	34
30586445	NOT6-6L_FAR86889	NOT6-6L	131
30586446	NOT6-6L_FAR86889	NOT6-6L	83
30586447	NOT6-6L_FAR86889	NOT6-6L	104
30586448	NOT6-6L_FAR86889	NOT6-6L	244
30586449	NOT6-6L_FAR86889	NOT6-6L	108
30586450	NOT6-6L_FAR86889	NOT6-6L	39
30586451	NOT6-6L_FAR86889	NOT6-6L	201
30586452	NOT6-6L_FAR86889	NOT6-6L	55
30586453	NOT6-6L_FAR86889	NOT6-6L	104
30586454	NOT6-6L_FAR86889	NOT6-6L	127
30586455	NOT6-6L_FAR86889	NOT6-6L	107
30586456	NOT6-6L_FAR86889	NOT6-6L	141
30586457	NOT6-6L_FAR86889	NOT6-6L	124
30586458	NOT6-6L_FAR86889	NOT6-6L	49
30586459	NOT6-6L_FAR86889	NOT6-6L	73
30586460	NOT6-6L_FAR86889	NOT6-6L	215
30586461	NOT6-6L_FAR86889	NOT6-6L	169
30586462	NOT6-6L_FAR86889	NOT6-6L	115
30586463	NOT6-6L_FAR86889	NOT6-6L	160
30586464	NOT6-6L_FAR86889	NOT6-6L	56
30586465	NOT6-6L_FAR86889	NOT6-6L	61
30586466	NOT6-6L_FAR86889	NOT6-6L	91
30586467	NOT6-6L_FAR86889	NOT6-6L	123
30586468	NOT6-6L_FAR86889	NOT6-6L	99
30586469	NOT6-6L_FAR86889	NOT6-6L	77
30586470	NOT6-6L_FAR86889	NOT6-6L	162
30586471	NOT6-6L_FAR86889	NOT6-6L	58
30586472	NOT6-6L_FAR86889	NOT6-6L	97
30586473	NOT6-6L_FAR86889	NOT6-6L	103
30586474	NOT6-6L_FAR86889	NOT6-6L	30
30586475	NOT6-6L_FAR86889	NOT6-6L	62
30586476	NOT6-6L_FAR86889	NOT6-6L	53
30586477	NOT6-6L_FAR86889	NOT6-6L	86
30586478	NOT6-6L_FAR86889	NOT6-6L	72
30586479	NOT6-6L_FAR86889	NOT6-6L	216
30586480	NOT6-6L_FAR86889	NOT6-6L	108
30586481	NOT6-6L_FAR86889	NOT6-6L	167
30586482	NOT6-6L_FAR86889	NOT6-6L	238
30586483	NOT6-6L_FAR86889	NOT6-6L	48
30586484	NOT6-6L_FAR86889	NOT6-6L	85
30586485	NOT6-6L_FAR86889	NOT6-6L	80
30586486	NOT6-6L_FAR86889	NOT6-6L	86
30586487	NOT6-6L_FAR86889	NOT6-6L	97
30586488	NOT6-6L_FAR86889	NOT6-6L	285
30586489	NOT6-6L_FAR86889	NOT6-6L	146
30586490	NOT6-6L_FAR86889	NOT6-6L	80
30586491	NOT6-6L_FAR86889	NOT6-6L	249
30586492	NOT6-6L_FAR86889	NOT6-6L	317
30586493	NOT6-6L_FAR86889	NOT6-6L	92
30586494	NOT6-6L_FAR86889	NOT6-6L	55
30586495	NOT6-6L_FAR86889	NOT6-6L	106
30586496	NOT6-6L_FAR86889	NOT6-6L	59
30586497	NOT6-6L_FAR86889	NOT6-6L	86
30586498	NOT6-6L_FAR86889	NOT6-6L	76
30586499	NOT6-6L_FAR86889	NOT6-6L	183
30586500	NOT6-6L_FAR86889	NOT6-6L	77
30586501	NOT6-6L_FAR86889	NOT6-6L	253
30586502	NOT6-6L_FAR86889	NOT6-6L	88
30586503	NOT6-6L_FAR86889	NOT6-6L	116
30586504	NOT6-6L_FAR86889	NOT6-6L	70
30586505	NOT6-6L_FAR86889	NOT6-6L	106
30586506	NOT6-6L_FAR86889	NOT6-6L	110
30586507	NOT6-6L_FAR86889	NOT6-6L	229
30586508	NOT6-6L_FAR86889	NOT6-6L	78
30586509	NOT6-6L_FAR86889	NOT6-6L	55
30586510	NOT6-6L_FAR86889	NOT6-6L	133
30586511	NOT6-6L_FAR86889	NOT6-6L	56
30586512	NOT6-6L_FAR86889	NOT6-6L	179
30586513	NOT6-6L_FAR86889	NOT6-6L	107
30586514	NOT6-6L_FAR86889	NOT6-6L	102
30586515	NOT6-6L_FAR86889	NOT6-6L	49
30586516	NOT6-6L_FAR86889	NOT6-6L	111
30586517	NOT6-6L_FAR86889	NOT6-6L	61
30586518	NOT6-6L_FAR86889	NOT6-6L	109
30586519	NOT6-6L_FAR86889	NOT6-6L	76
30586520	NOT6-6L_FAR86889	NOT6-6L	93
30586521	NOT6-6L_FAR86889	NOT6-6L	179
30586522	NOT6-6L_FAR86889	NOT6-6L	37
30586523	NOT6-6L_FAR86889	NOT6-6L	55
30586524	NOT6-6L_FAR86889	NOT6-6L	33
30586525	NOT6-6L_FAR86889	NOT6-6L	121
30586526	NOT6-6L_FAR86889	NOT6-6L	70
30586527	NOT6-6L_FAR86889	NOT6-6L	115
30586528	NOT6-6L_FAR86889	NOT6-6L	50
30586529	NOT6-6L_FAR86889	NOT6-6L	50
30586530	NOT6-6L_FAR86889	NOT6-6L	94
30586531	NOT6-6L_FAR86889	NOT6-6L	254
30586532	NOT6-6L_FAR86889	NOT6-6L	66
30586533	NOT6-6L_FAR86889	NOT6-6L	191
30586534	NOT6-6L_FAR86889	NOT6-6L	91
30586535	NOT6-6L_FAR86889	NOT6-6L	189
30586536	NOT6-6L_FAR86889	NOT6-6L	60
30586537	NOT6-6L_FAR86889	NOT6-6L	112
30586538	NOT6-6L_FAR86889	NOT6-6L	33
30586539	NOT6-6L_FAR86889	NOT6-6L	374
30586540	NOT6-6L_FAR86889	NOT6-6L	109
30586541	NOT6-6L_FAR86889	NOT6-6L	214
30586542	NOT6-6L_FAR86889	NOT6-6L	114
30586543	NOT6-6L_FAR86889	NOT6-6L	46
30586544	NOT6-6L_FAR86889	NOT6-6L	49
30586545	NOT6-6L_FAR86889	NOT6-6L	78
30586546	NOT6-6L_FAR86889	NOT6-6L	149
30586547	NOT6-6L_FAR86889	NOT6-6L	64
30586548	NOT6-6L_FAR86889	NOT6-6L	63
30586549	NOT6-6L_FAR86889	NOT6-6L	42
30586550	NOT6-6L_FAR86889	NOT6-6L	115
30586551	NOT6-6L_FAR86889	NOT6-6L	212
30586552	NOT6-6L_FAR86889	NOT6-6L	211
30586553	NOT6-6L_FAR86889	NOT6-6L	7
30586554	NOT6-6L_FAR86889	NOT6-6L	117
30586555	NOT6-6L_FAR86889	NOT6-6L	176
30586556	NOT6-6L_FAR86889	NOT6-6L	342
30586557	NOT6-6L_FAR86889	NOT6-6L	249
30586558	NOT6-6L_FAR86889	NOT6-6L	140
30586559	NOT6-6L_FAR86889	NOT6-6L	65
30586560	NOT6-6L_FAR86889	NOT6-6L	173
30586561	NOT6-6L_FAR86889	NOT6-6L	48
30586562	NOT6-6L_FAR86889	NOT6-6L	54
30586563	NOT6-6L_FAR86889	NOT6-6L	61
30586564	NOT6-6L_FAR86889	NOT6-6L	239
30586565	NOT6-6L_FAR86889	NOT6-6L	107
30586566	NOT6-6L_FAR86889	NOT6-6L	207
30586567	NOT6-6L_FAR86889	NOT6-6L	33
30586568	NOT6-6L_FAR86889	NOT6-6L	75
30586569	NOT6-6L_FAR86889	NOT6-6L	160
30586570	NOT6-6L_FAR86889	NOT6-6L	70
30586571	NOT6-6L_FAR86889	NOT6-6L	109
30586572	NOT6-6L_FAR86889	NOT6-6L	64
30586573	NOT6-6L_FAR86889	NOT6-6L	165
30586574	NOT6-6L_FAR86889	NOT6-6L	83
30586575	NOT6-6L_FAR86889	NOT6-6L	61
30586576	NOT6-6L_FAR86889	NOT6-6L	36
30586577	NOT6-6L_FAR86889	NOT6-6L	161
30586578	NOT6-6L_FAR86889	NOT6-6L	75
30586579	NOT6-6L_FAR86889	NOT6-6L	67
30586580	NOT6-6L_FAR86889	NOT6-6L	133
30586581	NOT6-6L_FAR86889	NOT6-6L	201
30586582	NOT6-6L_FAR86889	NOT6-6L	129
30586583	NOT6-6L_FAR86889	NOT6-6L	150
30586584	NOT6-6L_FAR86889	NOT6-6L	92
30586585	NOT6-6L_FAR86889	NOT6-6L	100
30586586	NOT6-6L_FAR86889	NOT6-6L	75
30586587	NOT6-6L_FAR86889	NOT6-6L	81
30586588	NOT6-6L_FAR86889	NOT6-6L	159
30586589	NOT6-6L_FAR86889	NOT6-6L	131
30586590	NOT6-6L_FAR86889	NOT6-6L	117
30586591	NOT6-6L_FAR86889	NOT6-6L	102
30586592	NOT6-6L_FAR86889	NOT6-6L	136
30586593	NOT6-6L_FAR86889	NOT6-6L	204
30586594	NOT6-6L_FAR86889	NOT6-6L	45
30586595	NOT6-6L_FAR86889	NOT6-6L	267
30586596	NOT6-6L_FAR86889	NOT6-6L	222
30586597	NOT6-6L_FAR86889	NOT6-6L	184
30586598	NOT6-6L_FAR86889	NOT6-6L	78
30586599	NOT6-6L_FAR86889	NOT6-6L	102
30586600	NOT6-6L_FAR86889	NOT6-6L	92
30586601	NOT6-6L_FAR86889	NOT6-6L	65
30586602	NOT6-6L_FAR86889	NOT6-6L	106
30586603	NOT6-6L_FAR86889	NOT6-6L	74
30586604	NOT6-6L_FAR86889	NOT6-6L	243
30586605	NOT6-6L_FAR86889	NOT6-6L	137
30586606	NOT6-6L_FAR86889	NOT6-6L	101
30586607	NOT6-6L_FAR86889	NOT6-6L	97
30586608	NOT6-6L_FAR86889	NOT6-6L	78
30586609	NOT6-6L_FAR86889	NOT6-6L	42
30586610	NOT6-6L_FAR86889	NOT6-6L	152
30586611	NOT6-6L_FAR86889	NOT6-6L	46
30586612	NOT6-6L_FAR86889	NOT6-6L	73
30586613	NOT6-6L_FAR86889	NOT6-6L	200
30586614	NOT6-6L_FAR86889	NOT6-6L	115
30586615	NOT6-6L_FAR86889	NOT6-6L	86
30586616	NOT6-6L_FAR86889	NOT6-6L	56
30586617	NOT6-6L_FAR86889	NOT6-6L	68
30586618	NOT6-6L_FAR86889	NOT6-6L	50
30586619	NOT6-6L_FAR86889	NOT6-6L	170
30586620	NOT6-6L_FAR86889	NOT6-6L	119
30586621	NOT6-6L_FAR86889	NOT6-6L	140
30586622	NOT6-6L_FAR86889	NOT6-6L	78
30586623	NOT6-6L_FAR86889	NOT6-6L	29
30586624	NOT6-6L_FAR86889	NOT6-6L	171
30586625	NOT6-6L_FAR86889	NOT6-6L	37
30586626	NOT6-6L_FAR86889	NOT6-6L	62
30586627	NOT6-6L_FAR86889	NOT6-6L	97
30586628	NOT6-6L_FAR86889	NOT6-6L	78
30586629	NOT6-6L_FAR86889	NOT6-6L	43
30586630	NOT6-6L_FAR86889	NOT6-6L	105
30586631	NOT6-6L_FAR86889	NOT6-6L	99
30586632	NOT6-6L_FAR86889	NOT6-6L	96
30586633	NOT6-6L_FAR86889	NOT6-6L	49
30586634	NOT6-6L_FAR86889	NOT6-6L	37
30586635	NOT6-6L_FAR86889	NOT6-6L	138
30586636	NOT6-6L_FAR86889	NOT6-6L	79
30586637	NOT6-6L_FAR86889	NOT6-6L	59
30586638	NOT6-6L_FAR86889	NOT6-6L	46
30586639	NOT6-6L_FAR86889	NOT6-6L	96
30586640	NOT6-6L_FAR86889	NOT6-6L	80
30586641	NOT6-6L_FAR86889	NOT6-6L	71
30586642	NOT6-6L_FAR86889	NOT6-6L	153
30586643	NOT6-6L_FAR86889	NOT6-6L	84
30586644	NOT6-6L_FAR86889	NOT6-6L	41
30586645	NOT6-6L_FAR86889	NOT6-6L	135
30586646	NOT6-6L_FAR86889	NOT6-6L	71
30586647	NOT6-6L_FAR86889	NOT6-6L	54
30586648	NOT6-6L_FAR86889	NOT6-6L	178
30586649	NOT6-6L_FAR86889	NOT6-6L	261
30586650	NOT6-6L_FAR86889	NOT6-6L	263
30586651	NOT6-6L_FAR86889	NOT6-6L	78
30586652	NOT6-6L_FAR86889	NOT6-6L	141
30586653	NOT6-6L_FAR86889	NOT6-6L	56
30586654	NOT6-6L_FAR86889	NOT6-6L	85
30586655	NOT6-6L_FAR86889	NOT6-6L	128
30586656	NOT6-6L_FAR86889	NOT6-6L	111
30586657	NOT6-6L_FAR86889	NOT6-6L	75
30586658	NOT6-6L_FAR86889	NOT6-6L	28
30586659	NOT6-6L_FAR86889	NOT6-6L	155
30586660	NOT6-6L_FAR86889	NOT6-6L	104
30586661	NOT6-6L_FAR86889	NOT6-6L	104
30586662	NOT6-6L_FAR86889	NOT6-6L	120
30586663	NOT6-6L_FAR86889	NOT6-6L	105
30586664	NOT6-6L_FAR86889	NOT6-6L	29
30586665	NOT6-6L_FAR86889	NOT6-6L	60
30586666	NOT6-6L_FAR86889	NOT6-6L	60
30586667	NOT6-6L_FAR86889	NOT6-6L	156
30586668	NOT6-6L_FAR86889	NOT6-6L	99
30586669	NOT6-6L_FAR86889	NOT6-6L	53
30586670	NOT6-6L_FAR86889	NOT6-6L	60
30586671	NOT6-6L_FAR86889	NOT6-6L	19
30586672	NOT6-6L_FAR86889	NOT6-6L	90
30586673	NOT6-6L_FAR86889	NOT6-6L	60
30586674	NOT6-6L_FAR86889	NOT6-6L	56
30586675	NOT6-6L_FAR86889	NOT6-6L	190
30586676	NOT6-6L_FAR86889	NOT6-6L	45
30586677	NOT6-6L_FAR86889	NOT6-6L	76
30586678	NOT6-6L_FAR86889	NOT6-6L	42
30586679	NOT6-6L_FAR86889	NOT6-6L	95
30586680	NOT6-6L_FAR86889	NOT6-6L	237
30586681	NOT6-6L_FAR86889	NOT6-6L	117
30586682	NOT6-6L_FAR86889	NOT6-6L	133
30586683	NOT6-6L_FAR86889	NOT6-6L	128
30586684	NOT6-6L_FAR86889	NOT6-6L	154
30586685	NOT6-6L_FAR86889	NOT6-6L	57
30586686	NOT6-6L_FAR86889	NOT6-6L	77
30586687	NOT6-6L_FAR86889	NOT6-6L	74
30586688	NOT6-6L_FAR86889	NOT6-6L	87
30586689	NOT6-6L_FAR86889	NOT6-6L	93
30586690	NOT6-6L_FAR86889	NOT6-6L	82
30586691	NOT6-6L_FAR86889	NOT6-6L	42
30586692	NOT6-6L_FAR86889	NOT6-6L	65
30586693	NOT6-6L_FAR86889	NOT6-6L	96
30586694	NOT6-6L_FAR86889	NOT6-6L	25
30586695	NOT6-6L_FAR86889	NOT6-6L	72
30586696	NOT6-6L_FAR86889	NOT6-6L	104
30586697	NOT6-6L_FAR86889	NOT6-6L	162
30586698	NOT6-6L_FAR86889	NOT6-6L	41
30586699	NOT6-6L_FAR86889	NOT6-6L	65
30586700	NOT6-6L_FAR86889	NOT6-6L	180
30586701	NOT6-6L_FAR86889	NOT6-6L	95
30586702	NOT6-6L_FAR86889	NOT6-6L	83
30586703	NOT6-6L_FAR86889	NOT6-6L	32
30586704	NOT6-6L_FAR86889	NOT6-6L	32
30586705	NOT6-6L_FAR86889	NOT6-6L	222
30586706	NOT6-6L_FAR86889	NOT6-6L	29
30586707	NOT6-6L_FAR86889	NOT6-6L	153
30586708	NOT6-6L_FAR86889	NOT6-6L	132
30586709	NOT6-6L_FAR86889	NOT6-6L	96
30586710	NOT6-6L_FAR86889	NOT6-6L	36
30586711	NOT6-6L_FAR86889	NOT6-6L	46
30586712	NOT6-6L_FAR86889	NOT6-6L	186
30586713	NOT6-6L_FAR86889	NOT6-6L	139
30586714	NOT6-6L_FAR86889	NOT6-6L	68
30586715	NOT6-6L_FAR86889	NOT6-6L	108
30586716	NOT6-6L_FAR86889	NOT6-6L	86
30586717	NOT6-6L_FAR86889	NOT6-6L	52
30586718	NOT6-6L_FAR86889	NOT6-6L	100
30586719	NOT6-6L_FAR86889	NOT6-6L	111
30586720	NOT6-6L_FAR86889	NOT6-6L	96
30586721	NOT6-6L_FAR86889	NOT6-6L	52
30586722	NOT6-6L_FAR86889	NOT6-6L	78
30586723	NOT6-6L_FAR86889	NOT6-6L	59
30586724	NOT6-6L_FAR86889	NOT6-6L	71
30586725	NOT6-6L_FAR86889	NOT6-6L	203
30586726	NOT6-6L_FAR86889	NOT6-6L	61
30586727	NOT6-6L_FAR86889	NOT6-6L	217
30586728	NOT6-6L_FAR86889	NOT6-6L	53
30586729	NOT6-6L_FAR86889	NOT6-6L	81
30586730	NOT6-6L_FAR86889	NOT6-6L	70
30586731	NOT6-6L_FAR86889	NOT6-6L	18
30586732	NOT6-6L_FAR86889	NOT6-6L	58
30586733	NOT6-6L_FAR86889	NOT6-6L	144
30586734	NOT6-6L_FAR86889	NOT6-6L	92
30586735	NOT6-6L_FAR86889	NOT6-6L	61
30586736	NOT6-6L_FAR86889	NOT6-6L	114
30586737	NOT6-6L_FAR86889	NOT6-6L	73
30586738	NOT6-6L_FAR86889	NOT6-6L	103
30586739	NOT6-6L_FAR86889	NOT6-6L	44
30586740	NOT6-6L_FAR86889	NOT6-6L	127
30586741	NOT6-6L_FAR86889	NOT6-6L	38
30586742	NOT6-6L_FAR86889	NOT6-6L	174
30586743	NOT6-6L_FAR86889	NOT6-6L	74
30586744	NOT6-6L_FAR86889	NOT6-6L	240
30586745	NOT6-6L_FAR86889	NOT6-6L	87
30586746	NOT6-6L_FAR86889	NOT6-6L	71
30586747	NOT6-6L_FAR86889	NOT6-6L	134
30586748	NOT6-6L_FAR86889	NOT6-6L	120
30586749	NOT6-6L_FAR86889	NOT6-6L	296
30586750	NOT6-6L_FAR86889	NOT6-6L	45
30586751	NOT6-6L_FAR86889	NOT6-6L	10
30586752	NOT6-6L_FAR86889	NOT6-6L	148
30586753	NOT6-6L_FAR86889	NOT6-6L	120
30586754	NOT6-6L_FAR86889	NOT6-6L	113
30586755	NOT6-6L_FAR86889	NOT6-6L	148
30586756	NOT6-6L_FAR86889	NOT6-6L	156
30586757	NOT6-6L_FAR86889	NOT6-6L	63
30586758	NOT6-6L_FAR86889	NOT6-6L	47
30586759	NOT6-6L_FAR86889	NOT6-6L	64
30586760	NOT6-6L_FAR86889	NOT6-6L	41
30586761	NOT6-6L_FAR86889	NOT6-6L	68
30586762	NOT6-6L_FAR86889	NOT6-6L	89
30586763	NOT6-6L_FAR86889	NOT6-6L	33
30586764	NOT6-6L_FAR86889	NOT6-6L	41
30586765	NOT6-6L_FAR86889	NOT6-6L	7
30586766	NOT6-6L_FAR86889	NOT6-6L	54
30586767	NOT6-6L_FAR86889	NOT6-6L	38
30586768	NOT6-6L_FAR86889	NOT6-6L	72
30586769	NOT6-6L_FAR86889	NOT6-6L	50
30586770	NOT6-6L_FAR86889	NOT6-6L	84
30586771	NOT6-6L_FAR86889	NOT6-6L	65
30586772	NOT6-6L_FAR86889	NOT6-6L	47
30586773	NOT6-6L_FAR86889	NOT6-6L	74
30586774	NOT6-6L_FAR86889	NOT6-6L	87
30586775	NOT6-6L_FAR86889	NOT6-6L	44
30586776	NOT6-6L_FAR86889	NOT6-6L	50
30586777	NOT6-6L_FAR86889	NOT6-6L	66
30586778	NOT6-6L_FAR86889	NOT6-6L	65
30586779	NOT6-6L_FAR86889	NOT6-6L	147
30586780	NOT6-6L_FAR86889	NOT6-6L	33
30586781	NOT6-6L_FAR86889	NOT6-6L	75
30586782	NOT6-6L_FAR86889	NOT6-6L	34
30586783	NOT6-6L_FAR86889	NOT6-6L	131
30586784	NOT6-6L_FAR86889	NOT6-6L	83
30586785	NOT6-6L_FAR86889	NOT6-6L	104
30586786	NOT6-6L_FAR86889	NOT6-6L	244
30586787	NOT6-6L_FAR86889	NOT6-6L	108
30586788	NOT6-6L_FAR86889	NOT6-6L	39
30586789	NOT6-6L_FAR86889	NOT6-6L	75
30586790	NOT6-6L_FAR86889	NOT6-6L	201
30586791	NOT6-6L_FAR86889	NOT6-6L	55
30586792	NOT6-6L_FAR86889	NOT6-6L	104
30586793	NOT6-6L_FAR86889	NOT6-6L	127
30586794	NOT6-6L_FAR86889	NOT6-6L	107
30586795	NOT6-6L_FAR86889	NOT6-6L	141
30586796	NOT6-6L_FAR86889	NOT6-6L	124
30586797	NOT6-6L_FAR86889	NOT6-6L	49
30586798	NOT6-6L_FAR86889	NOT6-6L	87
30586799	NOT6-6L_FAR86889	NOT6-6L	73
30586800	NOT6-6L_FAR86889	NOT6-6L	215
30586801	NOT6-6L_FAR86889	NOT6-6L	169
30586802	NOT6-6L_FAR86889	NOT6-6L	115
30586803	NOT6-6L_FAR86889	NOT6-6L	64
30586804	NOT6-6L_FAR86889	NOT6-6L	160
30586805	NOT6-6L_FAR86889	NOT6-6L	56
30586806	NOT6-6L_FAR86889	NOT6-6L	61
30586807	NOT6-6L_FAR86889	NOT6-6L	91
30586808	NOT6-6L_FAR86889	NOT6-6L	123
30586809	NOT6-6L_FAR86889	NOT6-6L	99
30586810	NOT6-6L_FAR86889	NOT6-6L	77
30586811	NOT6-6L_FAR86889	NOT6-6L	162
30586812	NOT6-6L_FAR86889	NOT6-6L	58
30586813	NOT6-6L_FAR86889	NOT6-6L	97
30586814	NOT6-6L_FAR86889	NOT6-6L	103
30586815	NOT6-6L_FAR86889	NOT6-6L	118
30586816	NOT6-6L_FAR86889	NOT6-6L	30
30586817	NOT6-6L_FAR86889	NOT6-6L	62
30586818	NOT6-6L_FAR86889	NOT6-6L	53
30586819	NOT6-6L_FAR86889	NOT6-6L	86
30586820	NOT6-6L_FAR86889	NOT6-6L	72
30586821	NOT6-6L_FAR86889	NOT6-6L	45
30586822	NOT6-6L_FAR86889	NOT6-6L	216
30586823	NOT6-6L_FAR86889	NOT6-6L	108
30586824	NOT6-6L_FAR86889	NOT6-6L	167
30586825	NOT6-6L_FAR86889	NOT6-6L	238
30586826	NOT6-6L_FAR86889	NOT6-6L	48
30586827	NOT6-6L_FAR86889	NOT6-6L	72
30586828	NOT6-6L_FAR86889	NOT6-6L	85
30586829	NOT6-6L_FAR86889	NOT6-6L	80
30586830	NOT6-6L_FAR86889	NOT6-6L	100
30586831	NOT6-6L_FAR86889	NOT6-6L	86
30586832	NOT6-6L_FAR86889	NOT6-6L	97
30586833	NOT6-6L_FAR86889	NOT6-6L	285
30586834	NOT6-6L_FAR86889	NOT6-6L	146
30586835	NOT6-6L_FAR86889	NOT6-6L	102
30586836	NOT6-6L_FAR86889	NOT6-6L	80
30586837	NOT6-6L_FAR86889	NOT6-6L	249
30586838	NOT6-6L_FAR86889	NOT6-6L	133
30586839	NOT6-6L_FAR86889	NOT6-6L	317
30586840	NOT6-6L_FAR86889	NOT6-6L	92
30586841	NOT6-6L_FAR86889	NOT6-6L	55
30586842	NOT6-6L_FAR86889	NOT6-6L	106
30586843	NOT6-6L_FAR86889	NOT6-6L	59
30586844	NOT6-6L_FAR86889	NOT6-6L	86
30586845	NOT6-6L_FAR86889	NOT6-6L	48
30586846	NOT6-6L_FAR86889	NOT6-6L	183
30586847	NOT6-6L_FAR86889	NOT6-6L	66
30586848	NOT6-6L_FAR86889	NOT6-6L	77
30586849	NOT6-6L_FAR86889	NOT6-6L	253
30586850	NOT6-6L_FAR86889	NOT6-6L	88
30586851	NOT6-6L_FAR86889	NOT6-6L	116
30586852	NOT6-6L_FAR86889	NOT6-6L	70
30586853	NOT6-6L_FAR86889	NOT6-6L	106
30586854	NOT6-6L_FAR86889	NOT6-6L	110
30586855	NOT6-6L_FAR86889	NOT6-6L	229
30586856	NOT6-6L_FAR86889	NOT6-6L	85
30586857	NOT6-6L_FAR86889	NOT6-6L	61
30586858	NOT6-6L_FAR86889	NOT6-6L	78
30586859	NOT6-6L_FAR86889	NOT6-6L	55
30586860	NOT6-6L_FAR86889	NOT6-6L	133
30586861	NOT6-6L_FAR86889	NOT6-6L	56
30586862	NOT6-6L_FAR86889	NOT6-6L	179
30586863	NOT6-6L_FAR86889	NOT6-6L	107
30586864	NOT6-6L_FAR86889	NOT6-6L	102
30586865	NOT6-6L_FAR86889	NOT6-6L	52
30586866	NOT6-6L_FAR86889	NOT6-6L	61
30586867	NOT6-6L_FAR86889	NOT6-6L	109
30586868	NOT6-6L_FAR86889	NOT6-6L	76
30586869	NOT6-6L_FAR86889	NOT6-6L	93
30586870	NOT6-6L_FAR86889	NOT6-6L	179
30586871	NOT6-6L_FAR86889	NOT6-6L	95
30586872	NOT6-6L_FAR86889	NOT6-6L	37
30586873	NOT6-6L_FAR86889	NOT6-6L	55
30586874	NOT6-6L_FAR86889	NOT6-6L	33
30586875	NOT6-6L_FAR86889	NOT6-6L	121
30586876	NOT6-6L_FAR86889	NOT6-6L	70
30586877	NOT6-6L_FAR86889	NOT6-6L	50
30586878	NOT6-6L_FAR86889	NOT6-6L	45
30586879	NOT6-6L_FAR86889	NOT6-6L	50
30586880	NOT6-6L_FAR86889	NOT6-6L	116
30586881	NOT6-6L_FAR86889	NOT6-6L	94
30586882	NOT6-6L_FAR86889	NOT6-6L	102
30586883	NOT6-6L_FAR86889	NOT6-6L	215
30586884	NOT6-6L_FAR86889	NOT6-6L	66
30586885	NOT6-6L_FAR86889	NOT6-6L	93
30586886	NOT6-6L_FAR86889	NOT6-6L	167
30586887	NOT6-6L_FAR86889	NOT6-6L	43
30586888	NOT6-6L_FAR86889	NOT6-6L	191
30586889	NOT6-6L_FAR86889	NOT6-6L	47
30586890	NOT6-6L_FAR86889	NOT6-6L	99
30586891	NOT6-6L_FAR86889	NOT6-6L	189
30586892	NOT6-6L_FAR86889	NOT6-6L	60
30586893	NOT6-6L_FAR86889	NOT6-6L	9
30586894	NOT6-6L_FAR86889	NOT6-6L	59
30586895	NOT6-6L_FAR86889	NOT6-6L	112
30586896	NOT6-6L_FAR86889	NOT6-6L	73
30586897	NOT6-6L_FAR86889	NOT6-6L	33
30586898	NOT6-6L_FAR86889	NOT6-6L	374
30586899	NOT6-6L_FAR86889	NOT6-6L	109
30586900	NOT6-6L_FAR86889	NOT6-6L	68
30586901	NOT6-6L_FAR86889	NOT6-6L	77
30586902	NOT6-6L_FAR86889	NOT6-6L	160
30586903	NOT6-6L_FAR86889	NOT6-6L	9
30586904	NOT6-6L_FAR86889	NOT6-6L	214
30586905	NOT6-6L_FAR86889	NOT6-6L	78
30586906	NOT6-6L_FAR86889	NOT6-6L	99
30586907	NOT6-6L_FAR86889	NOT6-6L	107
30586908	NOT6-6L_FAR86889	NOT6-6L	41
30586909	NOT6-6L_FAR86889	NOT6-6L	114
30586910	NOT6-6L_FAR86889	NOT6-6L	77
30586911	NOT6-6L_FAR86889	NOT6-6L	32
30586912	NOT6-6L_FAR86889	NOT6-6L	25
30586913	NOT6-6L_FAR86889	NOT6-6L	78
30586914	NOT6-6L_FAR86889	NOT6-6L	66
30586915	NOT6-6L_FAR86889	NOT6-6L	46
30586916	NOT6-6L_FAR86889	NOT6-6L	75
30586917	NOT6-6L_FAR86889	NOT6-6L	94
30586918	NOT6-6L_FAR86889	NOT6-6L	134
30586919	NOT6-6L_FAR86889	NOT6-6L	125
30586920	NOT6-6L_FAR86889	NOT6-6L	155
30586921	NOT6-6L_FAR86889	NOT6-6L	87
30586922	NOT6-6L_FAR86889	NOT6-6L	70
30586923	NOT6-6L_FAR86889	NOT6-6L	56
30586924	NOT6-6L_FAR86889	NOT6-6L	119
30586925	NOT6-6L_FAR86889	NOT6-6L	103
30586926	NOT6-6L_FAR86889	NOT6-6L	220
30586927	NOT6-6L_FAR86889	NOT6-6L	51
30586928	NOT6-6L_FAR86889	NOT6-6L	130
30586929	NOT6-6L_FAR86889	NOT6-6L	91
30586930	NOT6-6L_FAR86889	NOT6-6L	162
30586931	NOT6-6L_FAR86889	NOT6-6L	40
30586932	NOT6-6L_FAR86889	NOT6-6L	48
30586933	NOT6-6L_FAR86889	NOT6-6L	123
30586934	NOT6-6L_FAR86889	NOT6-6L	73
30586935	NOT6-6L_FAR86889	NOT6-6L	144
30586936	NOT6-6L_FAR86889	NOT6-6L	18
30586937	NOT6-6L_FAR86889	NOT6-6L	63
30586938	NOT6-6L_FAR86889	NOT6-6L	94
30586939	NOT6-6L_FAR86889	NOT6-6L	266
30586940	NOT6-6L_FAR86889	NOT6-6L	42
30586941	NOT6-6L_FAR86889	NOT6-6L	69
30586942	NOT6-6L_FAR86889	NOT6-6L	115
30586943	NOT6-6L_FAR86889	NOT6-6L	44
30586944	NOT6-6L_FAR86889	NOT6-6L	58
30586945	NOT6-6L_FAR86889	NOT6-6L	212
30586946	NOT6-6L_FAR86889	NOT6-6L	54
30586947	NOT6-6L_FAR86889	NOT6-6L	57
30586948	NOT6-6L_FAR86889	NOT6-6L	211
30586949	NOT6-6L_FAR86889	NOT6-6L	64
30586950	NOT6-6L_FAR86889	NOT6-6L	29
30586951	NOT6-6L_FAR86889	NOT6-6L	35
30586952	NOT6-6L_FAR86889	NOT6-6L	83
30586953	NOT6-6L_FAR86889	NOT6-6L	60
30586954	NOT6-6L_FAR86889	NOT6-6L	7
30586955	NOT6-6L_FAR86889	NOT6-6L	117
30586956	NOT6-6L_FAR86889	NOT6-6L	52
30586957	NOT6-6L_FAR86889	NOT6-6L	176
30586958	NOT6-6L_FAR86889	NOT6-6L	47
30586959	NOT6-6L_FAR86889	NOT6-6L	225
30586960	NOT6-6L_FAR86889	NOT6-6L	194
30586961	NOT6-6L_FAR86889	NOT6-6L	342
30586962	NOT6-6L_FAR86889	NOT6-6L	50
30586963	NOT6-6L_FAR86889	NOT6-6L	249
30586964	NOT6-6L_FAR86889	NOT6-6L	84
30586965	NOT6-6L_FAR86889	NOT6-6L	62
30586966	NOT6-6L_FAR86889	NOT6-6L	61
30586967	NOT6-6L_FAR86889	NOT6-6L	373
30586968	NOT6-6L_FAR86889	NOT6-6L	88
30586969	NOT6-6L_FAR86889	NOT6-6L	62
30586970	NOT6-6L_FAR86889	NOT6-6L	113
30586971	NOT6-6L_FAR86889	NOT6-6L	63
30586972	NOT6-6L_FAR86889	NOT6-6L	38
30586973	NOT6-6L_FAR86889	NOT6-6L	47
30586974	NOT6-6L_FAR86889	NOT6-6L	253
30586975	NOT6-6L_FAR86889	NOT6-6L	72
30586976	NOT6-6L_FAR86889	NOT6-6L	135
30586977	NOT6-6L_FAR86889	NOT6-6L	48
30586978	NOT6-6L_FAR86889	NOT6-6L	66
30586979	NOT6-6L_FAR86889	NOT6-6L	105
30586980	NOT6-6L_FAR86889	NOT6-6L	57
30586981	NOT6-6L_FAR86889	NOT6-6L	78
30586982	NOT6-6L_FAR86889	NOT6-6L	108
30586983	NOT6-6L_FAR86889	NOT6-6L	65
30586984	NOT6-6L_FAR86889	NOT6-6L	122
30586985	NOT6-6L_FAR86889	NOT6-6L	173
30586986	NOT6-6L_FAR86889	NOT6-6L	153
30586987	NOT6-6L_FAR86889	NOT6-6L	46
30586988	NOT6-6L_FAR86889	NOT6-6L	70
30586989	NOT6-6L_FAR86889	NOT6-6L	103
30586990	NOT6-6L_FAR86889	NOT6-6L	56
30586991	NOT6-6L_FAR86889	NOT6-6L	81
30586992	NOT6-6L_FAR86889	NOT6-6L	55
30586993	NOT6-6L_FAR86889	NOT6-6L	22
30586994	NOT6-6L_FAR86889	NOT6-6L	213
30586995	NOT6-6L_FAR86889	NOT6-6L	66
30586996	NOT6-6L_FAR86889	NOT6-6L	35
30586997	NOT6-6L_FAR86889	NOT6-6L	54
30586998	NOT6-6L_FAR86889	NOT6-6L	35
30586999	NOT6-6L_FAR86889	NOT6-6L	48
30587000	NOT6-6L_FAR86889	NOT6-6L	228
30587001	NOT6-6L_FAR86889	NOT6-6L	27
30587002	NOT6-6L_FAR86889	NOT6-6L	80
30587003	NOT6-6L_FAR86889	NOT6-6L	71
30587004	NOT6-6L_FAR86889	NOT6-6L	46
30587005	NOT6-6L_FAR86889	NOT6-6L	63
30587006	NOT6-6L_FAR86889	NOT6-6L	52
30587007	NOT6-6L_FAR86889	NOT6-6L	80
30587008	NOT6-6L_FAR86889	NOT6-6L	357
30587009	NOT6-6L_FAR86889	NOT6-6L	70
30587010	NOT6-6L_FAR86889	NOT6-6L	75
30587011	NOT6-6L_FAR86889	NOT6-6L	61
30587012	NOT6-6L_FAR86889	NOT6-6L	37
30587013	NOT6-6L_FAR86889	NOT6-6L	37
30587014	NOT6-6L_FAR86889	NOT6-6L	107
30587015	NOT6-6L_FAR86889	NOT6-6L	58
30587016	NOT6-6L_FAR86889	NOT6-6L	311
30587017	NOT6-6L_FAR86889	NOT6-6L	207
30587018	NOT6-6L_FAR86889	NOT6-6L	280
30587019	NOT6-6L_FAR86889	NOT6-6L	109
30587020	NOT6-6L_FAR86889	NOT6-6L	64
30587021	NOT6-6L_FAR86889	NOT6-6L	165
30587022	NOT6-6L_FAR86889	NOT6-6L	83
30587023	NOT6-6L_FAR86889	NOT6-6L	61
30587024	NOT6-6L_FAR86889	NOT6-6L	50
30587025	NOT6-6L_FAR86889	NOT6-6L	54
30587026	NOT6-6L_FAR86889	NOT6-6L	75
30587027	NOT6-6L_FAR86889	NOT6-6L	130
30587028	NOT6-6L_FAR86889	NOT6-6L	64
30587029	NOT6-6L_FAR86889	NOT6-6L	133
30587030	NOT6-6L_FAR86889	NOT6-6L	129
30587031	NOT6-6L_FAR86889	NOT6-6L	92
30587032	NOT6-6L_FAR86889	NOT6-6L	106
30587033	NOT6-6L_FAR86889	NOT6-6L	162
30587034	NOT6-6L_FAR86889	NOT6-6L	69
30587035	NOT6-6L_FAR86889	NOT6-6L	75
30587036	NOT6-6L_FAR86889	NOT6-6L	94
30587037	NOT6-6L_FAR86889	NOT6-6L	159
30587038	NOT6-6L_FAR86889	NOT6-6L	102
30587039	NOT6-6L_FAR86889	NOT6-6L	136
30587040	NOT6-6L_FAR86889	NOT6-6L	156
30587041	NOT6-6L_FAR86889	NOT6-6L	86
30587042	NOT6-6L_FAR86889	NOT6-6L	267
30587043	NOT6-6L_FAR86889	NOT6-6L	162
30587044	NOT6-6L_FAR86889	NOT6-6L	75
30587045	NOT6-6L_FAR86889	NOT6-6L	78
30587046	NOT6-6L_FAR86889	NOT6-6L	102
30587047	NOT6-6L_FAR86889	NOT6-6L	65
30587048	NOT6-6L_FAR86889	NOT6-6L	161
30587049	NOT6-6L_FAR86889	NOT6-6L	74
30587050	NOT6-6L_FAR86889	NOT6-6L	101
30587051	NOT6-6L_FAR86889	NOT6-6L	97
30587052	NOT6-6L_FAR86889	NOT6-6L	171
30587053	NOT6-6L_FAR86889	NOT6-6L	26
30587054	NOT6-6L_FAR86889	NOT6-6L	58
30587055	NOT6-6L_FAR86889	NOT6-6L	218
30587056	NOT6-6L_FAR86889	NOT6-6L	78
30587057	NOT6-6L_FAR86889	NOT6-6L	152
30587058	NOT6-6L_FAR86889	NOT6-6L	38
30587059	NOT6-6L_FAR86889	NOT6-6L	62
30587060	NOT6-6L_FAR86889	NOT6-6L	46
30587061	NOT6-6L_FAR86889	NOT6-6L	57
30587062	NOT6-6L_FAR86889	NOT6-6L	56
30587063	NOT6-6L_FAR86889	NOT6-6L	167
30587064	NOT6-6L_FAR86889	NOT6-6L	73
30587065	NOT6-6L_FAR86889	NOT6-6L	8
30587066	NOT6-6L_FAR86889	NOT6-6L	97
30587067	NOT6-6L_FAR86889	NOT6-6L	68
30587068	NOT6-6L_FAR86889	NOT6-6L	50
30587069	NOT6-6L_FAR86889	NOT6-6L	170
30587070	NOT6-6L_FAR86889	NOT6-6L	119
30587071	NOT6-6L_FAR86889	NOT6-6L	140
30587072	NOT6-6L_FAR86889	NOT6-6L	78
30587073	NOT6-6L_FAR86889	NOT6-6L	129
30587074	NOT6-6L_FAR86889	NOT6-6L	29
30587075	NOT6-6L_FAR86889	NOT6-6L	171
30587076	NOT6-6L_FAR86889	NOT6-6L	37
30587077	NOT6-6L_FAR86889	NOT6-6L	62
30587078	NOT6-6L_FAR86889	NOT6-6L	78
30587079	NOT6-6L_FAR86889	NOT6-6L	207
30587080	NOT6-6L_FAR86889	NOT6-6L	68
30587081	NOT6-6L_FAR86889	NOT6-6L	108
30587082	NOT6-6L_FAR86889	NOT6-6L	99
30587083	NOT6-6L_FAR86889	NOT6-6L	96
30587084	NOT6-6L_FAR86889	NOT6-6L	92
30587085	NOT6-6L_FAR86889	NOT6-6L	93
30587086	NOT6-6L_FAR86889	NOT6-6L	138
30587087	NOT6-6L_FAR86889	NOT6-6L	79
30587088	NOT6-6L_FAR86889	NOT6-6L	79
30587089	NOT6-6L_FAR86889	NOT6-6L	96
30587090	NOT6-6L_FAR86889	NOT6-6L	80
30587091	NOT6-6L_FAR86889	NOT6-6L	71
30587092	NOT6-6L_FAR86889	NOT6-6L	153
30587093	NOT6-6L_FAR86889	NOT6-6L	84
30587094	NOT6-6L_FAR86889	NOT6-6L	56
30587095	NOT6-6L_FAR86889	NOT6-6L	135
30587096	NOT6-6L_FAR86889	NOT6-6L	24
30587097	NOT6-6L_FAR86889	NOT6-6L	71
30587098	NOT6-6L_FAR86889	NOT6-6L	54
30587099	NOT6-6L_FAR86889	NOT6-6L	178
30587100	NOT6-6L_FAR86889	NOT6-6L	261
30587101	NOT6-6L_FAR86889	NOT6-6L	263
30587102	NOT6-6L_FAR86889	NOT6-6L	78
30587103	NOT6-6L_FAR86889	NOT6-6L	141
30587104	NOT6-6L_FAR86889	NOT6-6L	56
30587105	NOT6-6L_FAR86889	NOT6-6L	85
30587106	NOT6-6L_FAR86889	NOT6-6L	128
30587107	NOT6-6L_FAR86889	NOT6-6L	111
30587108	NOT6-6L_FAR86889	NOT6-6L	75
30587109	NOT6-6L_FAR86889	NOT6-6L	28
30587110	NOT6-6L_FAR86889	NOT6-6L	155
30587111	NOT6-6L_FAR86889	NOT6-6L	104
30587112	NOT6-6L_FAR86889	NOT6-6L	104
30587113	NOT6-6L_FAR86889	NOT6-6L	120
30587114	NOT6-6L_FAR86889	NOT6-6L	105
30587115	NOT6-6L_FAR86889	NOT6-6L	29
30587116	NOT6-6L_FAR86889	NOT6-6L	60
30587117	NOT6-6L_FAR86889	NOT6-6L	60
30587118	NOT6-6L_FAR86889	NOT6-6L	156
30587119	NOT6-6L_FAR86889	NOT6-6L	99
30587120	NOT6-6L_FAR86889	NOT6-6L	53
30587121	NOT6-6L_FAR86889	NOT6-6L	60
30587122	NOT6-6L_FAR86889	NOT6-6L	19
30587123	NOT6-6L_FAR86889	NOT6-6L	90
30587124	NOT6-6L_FAR86889	NOT6-6L	60
30587125	NOT6-6L_FAR86889	NOT6-6L	56
30587126	NOT6-6L_FAR86889	NOT6-6L	190
30587127	NOT6-6L_FAR86889	NOT6-6L	45
30587128	NOT6-6L_FAR86889	NOT6-6L	76
30587129	NOT6-6L_FAR86889	NOT6-6L	42
30587130	NOT6-6L_FAR86889	NOT6-6L	95
30587131	NOT6-6L_FAR86889	NOT6-6L	237
30587132	NOT6-6L_FAR86889	NOT6-6L	117
30587133	NOT6-6L_FAR86889	NOT6-6L	133
30587134	NOT6-6L_FAR86889	NOT6-6L	128
30587135	NOT6-6L_FAR86889	NOT6-6L	154
30587136	NOT6-6L_FAR86889	NOT6-6L	57
30587137	NOT6-6L_FAR86889	NOT6-6L	77
30587138	NOT6-6L_FAR86889	NOT6-6L	74
30587139	NOT6-6L_FAR86889	NOT6-6L	87
30587140	NOT6-6L_FAR86889	NOT6-6L	93
30587141	NOT6-6L_FAR86889	NOT6-6L	82
30587142	NOT6-6L_FAR86889	NOT6-6L	42
30587143	NOT6-6L_FAR86889	NOT6-6L	65
30587144	NOT6-6L_FAR86889	NOT6-6L	96
30587145	NOT6-6L_FAR86889	NOT6-6L	25
30587146	NOT6-6L_FAR86889	NOT6-6L	72
30587147	NOT6-6L_FAR86889	NOT6-6L	104
30587148	NOT6-6L_FAR86889	NOT6-6L	162
30587149	NOT6-6L_FAR86889	NOT6-6L	41
30587150	NOT6-6L_FAR86889	NOT6-6L	65
30587151	NOT6-6L_FAR86889	NOT6-6L	180
30587152	NOT6-6L_FAR86889	NOT6-6L	95
30587153	NOT6-6L_FAR86889	NOT6-6L	83
30587154	NOT6-6L_FAR86889	NOT6-6L	32
30587155	NOT6-6L_FAR86889	NOT6-6L	32
30587156	NOT6-6L_FAR86889	NOT6-6L	222
30587157	NOT6-6L_FAR86889	NOT6-6L	29
30587158	NOT6-6L_FAR86889	NOT6-6L	153
30587159	NOT6-6L_FAR86889	NOT6-6L	132
30587160	NOT6-6L_FAR86889	NOT6-6L	96
30587161	NOT6-6L_FAR86889	NOT6-6L	36
30587162	NOT6-6L_FAR86889	NOT6-6L	46
30587163	NOT6-6L_FAR86889	NOT6-6L	186
30587164	NOT6-6L_FAR86889	NOT6-6L	139
30587165	NOT6-6L_FAR86889	NOT6-6L	68
30587166	NOT6-6L_FAR86889	NOT6-6L	108
30587167	NOT6-6L_FAR86889	NOT6-6L	86
30587168	NOT6-6L_FAR86889	NOT6-6L	52
30587169	NOT6-6L_FAR86889	NOT6-6L	100
30587170	NOT6-6L_FAR86889	NOT6-6L	111
30587171	NOT6-6L_FAR86889	NOT6-6L	96
30587172	NOT6-6L_FAR86889	NOT6-6L	52
30587173	NOT6-6L_FAR86889	NOT6-6L	78
30587174	NOT6-6L_FAR86889	NOT6-6L	59
30587175	NOT6-6L_FAR86889	NOT6-6L	71
30587176	NOT6-6L_FAR86889	NOT6-6L	203
30587177	NOT6-6L_FAR86889	NOT6-6L	61
30587178	NOT6-6L_FAR86889	NOT6-6L	217
30587179	NOT6-6L_FAR86889	NOT6-6L	53
30587180	NOT6-6L_FAR86889	NOT6-6L	81
30587181	NOT6-6L_FAR86889	NOT6-6L	70
30587182	NOT6-6L_FAR86889	NOT6-6L	18
30587183	NOT6-6L_FAR86889	NOT6-6L	58
30587184	NOT6-6L_FAR86889	NOT6-6L	144
30587185	NOT6-6L_FAR86889	NOT6-6L	92
30587186	NOT6-6L_FAR86889	NOT6-6L	61
30587187	NOT6-6L_FAR86889	NOT6-6L	114
30587188	NOT6-6L_FAR86889	NOT6-6L	73
30587189	NOT6-6L_FAR86889	NOT6-6L	103
30587190	NOT6-6L_FAR86889	NOT6-6L	44
30587191	NOT6-6L_FAR86889	NOT6-6L	127
30587192	NOT6-6L_FAR86889	NOT6-6L	38
30587193	NOT6-6L_FAR86889	NOT6-6L	174
30587194	NOT6-6L_FAR86889	NOT6-6L	74
30587195	NOT6-6L_FAR86889	NOT6-6L	240
30587196	NOT6-6L_FAR86889	NOT6-6L	87
30587197	NOT6-6L_FAR86889	NOT6-6L	71
30587198	NOT6-6L_FAR86889	NOT6-6L	134
30587199	NOT6-6L_FAR86889	NOT6-6L	120
30587200	NOT6-6L_FAR86889	NOT6-6L	296
30587201	NOT6-6L_FAR86889	NOT6-6L	45
30587202	NOT6-6L_FAR86889	NOT6-6L	10
30587203	NOT6-6L_FAR86889	NOT6-6L	148
30587204	NOT6-6L_FAR86889	NOT6-6L	120
30587205	NOT6-6L_FAR86889	NOT6-6L	113
30587206	NOT6-6L_FAR86889	NOT6-6L	148
30587207	NOT6-6L_FAR86889	NOT6-6L	156
30587208	NOT6-6L_FAR86889	NOT6-6L	138
30587209	NOT6-6L_FAR86889	NOT6-6L	63
30587210	NOT6-6L_FAR86889	NOT6-6L	47
30587211	NOT6-6L_FAR86889	NOT6-6L	64
30587212	NOT6-6L_FAR86889	NOT6-6L	41
30587213	NOT6-6L_FAR86889	NOT6-6L	68
30587214	NOT6-6L_FAR86889	NOT6-6L	89
30587215	NOT6-6L_FAR86889	NOT6-6L	33
30587216	NOT6-6L_FAR86889	NOT6-6L	220
30587217	NOT6-6L_FAR86889	NOT6-6L	41
30587218	NOT6-6L_FAR86889	NOT6-6L	7
30587219	NOT6-6L_FAR86889	NOT6-6L	54
30587220	NOT6-6L_FAR86889	NOT6-6L	38
30587221	NOT6-6L_FAR86889	NOT6-6L	72
30587222	NOT6-6L_FAR86889	NOT6-6L	50
30587223	NOT6-6L_FAR86889	NOT6-6L	84
30587224	NOT6-6L_FAR86889	NOT6-6L	65
30587225	NOT6-6L_FAR86889	NOT6-6L	47
30587226	NOT6-6L_FAR86889	NOT6-6L	74
30587227	NOT6-6L_FAR86889	NOT6-6L	87
30587228	NOT6-6L_FAR86889	NOT6-6L	146
30587229	NOT6-6L_FAR86889	NOT6-6L	44
30587230	NOT6-6L_FAR86889	NOT6-6L	50
30587231	NOT6-6L_FAR86889	NOT6-6L	66
30587232	NOT6-6L_FAR86889	NOT6-6L	65
30587233	NOT6-6L_FAR86889	NOT6-6L	147
30587234	NOT6-6L_FAR86889	NOT6-6L	33
30587235	NOT6-6L_FAR86889	NOT6-6L	75
30587236	NOT6-6L_FAR86889	NOT6-6L	34
30587237	NOT6-6L_FAR86889	NOT6-6L	131
30587238	NOT6-6L_FAR86889	NOT6-6L	104
30587239	NOT6-6L_FAR86889	NOT6-6L	244
30587240	NOT6-6L_FAR86889	NOT6-6L	108
30587241	NOT6-6L_FAR86889	NOT6-6L	39
30587242	NOT6-6L_FAR86889	NOT6-6L	75
30587243	NOT6-6L_FAR86889	NOT6-6L	201
30587244	NOT6-6L_FAR86889	NOT6-6L	55
30587245	NOT6-6L_FAR86889	NOT6-6L	104
30587246	NOT6-6L_FAR86889	NOT6-6L	127
30587247	NOT6-6L_FAR86889	NOT6-6L	107
30587248	NOT6-6L_FAR86889	NOT6-6L	141
30587249	NOT6-6L_FAR86889	NOT6-6L	124
30587250	NOT6-6L_FAR86889	NOT6-6L	49
30587251	NOT6-6L_FAR86889	NOT6-6L	87
30587252	NOT6-6L_FAR86889	NOT6-6L	73
30587253	NOT6-6L_FAR86889	NOT6-6L	215
30587254	NOT6-6L_FAR86889	NOT6-6L	169
30587255	NOT6-6L_FAR86889	NOT6-6L	115
30587256	NOT6-6L_FAR86889	NOT6-6L	64
30587257	NOT6-6L_FAR86889	NOT6-6L	160
30587258	NOT6-6L_FAR86889	NOT6-6L	56
30587259	NOT6-6L_FAR86889	NOT6-6L	61
30587260	NOT6-6L_FAR86889	NOT6-6L	91
30587261	NOT6-6L_FAR86889	NOT6-6L	123
30587262	NOT6-6L_FAR86889	NOT6-6L	99
30587263	NOT6-6L_FAR86889	NOT6-6L	77
30587264	NOT6-6L_FAR86889	NOT6-6L	162
30587265	NOT6-6L_FAR86889	NOT6-6L	58
30587266	NOT6-6L_FAR86889	NOT6-6L	97
30587267	NOT6-6L_FAR86889	NOT6-6L	103
30587268	NOT6-6L_FAR86889	NOT6-6L	118
30587269	NOT6-6L_FAR86889	NOT6-6L	30
30587270	NOT6-6L_FAR86889	NOT6-6L	62
30587271	NOT6-6L_FAR86889	NOT6-6L	53
30587272	NOT6-6L_FAR86889	NOT6-6L	86
30587273	NOT6-6L_FAR86889	NOT6-6L	72
30587274	NOT6-6L_FAR86889	NOT6-6L	45
30587275	NOT6-6L_FAR86889	NOT6-6L	216
30587276	NOT6-6L_FAR86889	NOT6-6L	108
30587277	NOT6-6L_FAR86889	NOT6-6L	167
30587278	NOT6-6L_FAR86889	NOT6-6L	238
30587279	NOT6-6L_FAR86889	NOT6-6L	48
30587280	NOT6-6L_FAR86889	NOT6-6L	72
30587281	NOT6-6L_FAR86889	NOT6-6L	85
30587282	NOT6-6L_FAR86889	NOT6-6L	80
30587283	NOT6-6L_FAR86889	NOT6-6L	100
30587284	NOT6-6L_FAR86889	NOT6-6L	86
30587285	NOT6-6L_FAR86889	NOT6-6L	97
30587286	NOT6-6L_FAR86889	NOT6-6L	146
30587287	NOT6-6L_FAR86889	NOT6-6L	102
30587288	NOT6-6L_FAR86889	NOT6-6L	80
30587289	NOT6-6L_FAR86889	NOT6-6L	249
30587290	NOT6-6L_FAR86889	NOT6-6L	133
30587291	NOT6-6L_FAR86889	NOT6-6L	317
30587292	NOT6-6L_FAR86889	NOT6-6L	92
30587293	NOT6-6L_FAR86889	NOT6-6L	55
30587294	NOT6-6L_FAR86889	NOT6-6L	106
30587295	NOT6-6L_FAR86889	NOT6-6L	59
30587296	NOT6-6L_FAR86889	NOT6-6L	86
30587297	NOT6-6L_FAR86889	NOT6-6L	48
30587298	NOT6-6L_FAR86889	NOT6-6L	76
30587299	NOT6-6L_FAR86889	NOT6-6L	183
30587300	NOT6-6L_FAR86889	NOT6-6L	66
30587301	NOT6-6L_FAR86889	NOT6-6L	77
30587302	NOT6-6L_FAR86889	NOT6-6L	253
30587303	NOT6-6L_FAR86889	NOT6-6L	88
30587304	NOT6-6L_FAR86889	NOT6-6L	116
30587305	NOT6-6L_FAR86889	NOT6-6L	70
30587306	NOT6-6L_FAR86889	NOT6-6L	106
30587307	NOT6-6L_FAR86889	NOT6-6L	110
30587308	NOT6-6L_FAR86889	NOT6-6L	229
30587309	NOT6-6L_FAR86889	NOT6-6L	85
30587310	NOT6-6L_FAR86889	NOT6-6L	61
30587311	NOT6-6L_FAR86889	NOT6-6L	78
30587312	NOT6-6L_FAR86889	NOT6-6L	55
30587313	NOT6-6L_FAR86889	NOT6-6L	66
30587314	NOT6-6L_FAR86889	NOT6-6L	133
30587315	NOT6-6L_FAR86889	NOT6-6L	56
30587316	NOT6-6L_FAR86889	NOT6-6L	179
30587317	NOT6-6L_FAR86889	NOT6-6L	107
30587318	NOT6-6L_FAR86889	NOT6-6L	102
30587319	NOT6-6L_FAR86889	NOT6-6L	52
30587320	NOT6-6L_FAR86889	NOT6-6L	49
30587321	NOT6-6L_FAR86889	NOT6-6L	111
30587322	NOT6-6L_FAR86889	NOT6-6L	61
30587323	NOT6-6L_FAR86889	NOT6-6L	109
30587324	NOT6-6L_FAR86889	NOT6-6L	76
30587325	NOT6-6L_FAR86889	NOT6-6L	93
30587326	NOT6-6L_FAR86889	NOT6-6L	179
30587327	NOT6-6L_FAR86889	NOT6-6L	95
30587328	NOT6-6L_FAR86889	NOT6-6L	37
30587329	NOT6-6L_FAR86889	NOT6-6L	33
30587330	NOT6-6L_FAR86889	NOT6-6L	121
30587331	NOT6-6L_FAR86889	NOT6-6L	70
30587332	NOT6-6L_FAR86889	NOT6-6L	115
30587333	NOT6-6L_FAR86889	NOT6-6L	50
30587334	NOT6-6L_FAR86889	NOT6-6L	45
30587335	NOT6-6L_FAR86889	NOT6-6L	50
30587336	NOT6-6L_FAR86889	NOT6-6L	116
30587337	NOT6-6L_FAR86889	NOT6-6L	94
30587338	NOT6-6L_FAR86889	NOT6-6L	254
30587339	NOT6-6L_FAR86889	NOT6-6L	102
30587340	NOT6-6L_FAR86889	NOT6-6L	215
30587341	NOT6-6L_FAR86889	NOT6-6L	66
30587342	NOT6-6L_FAR86889	NOT6-6L	93
30587343	NOT6-6L_FAR86889	NOT6-6L	167
30587344	NOT6-6L_FAR86889	NOT6-6L	43
30587345	NOT6-6L_FAR86889	NOT6-6L	191
30587346	NOT6-6L_FAR86889	NOT6-6L	47
30587347	NOT6-6L_FAR86889	NOT6-6L	99
30587348	NOT6-6L_FAR86889	NOT6-6L	91
30587349	NOT6-6L_FAR86889	NOT6-6L	189
30587350	NOT6-6L_FAR86889	NOT6-6L	77
30587351	NOT6-6L_FAR86889	NOT6-6L	60
30587352	NOT6-6L_FAR86889	NOT6-6L	9
30587353	NOT6-6L_FAR86889	NOT6-6L	59
30587354	NOT6-6L_FAR86889	NOT6-6L	112
30587355	NOT6-6L_FAR86889	NOT6-6L	73
30587356	NOT6-6L_FAR86889	NOT6-6L	33
30587357	NOT6-6L_FAR86889	NOT6-6L	374
30587358	NOT6-6L_FAR86889	NOT6-6L	109
30587359	NOT6-6L_FAR86889	NOT6-6L	68
30587360	NOT6-6L_FAR86889	NOT6-6L	77
30587361	NOT6-6L_FAR86889	NOT6-6L	160
30587362	NOT6-6L_FAR86889	NOT6-6L	9
30587363	NOT6-6L_FAR86889	NOT6-6L	214
30587364	NOT6-6L_FAR86889	NOT6-6L	78
30587365	NOT6-6L_FAR86889	NOT6-6L	99
30587366	NOT6-6L_FAR86889	NOT6-6L	107
30587367	NOT6-6L_FAR86889	NOT6-6L	73
30587368	NOT6-6L_FAR86889	NOT6-6L	195
30587369	NOT6-6L_FAR86889	NOT6-6L	41
30587370	NOT6-6L_FAR86889	NOT6-6L	114
30587371	NOT6-6L_FAR86889	NOT6-6L	46
30587372	NOT6-6L_FAR86889	NOT6-6L	77
30587373	NOT6-6L_FAR86889	NOT6-6L	32
30587374	NOT6-6L_FAR86889	NOT6-6L	78
30587375	NOT6-6L_FAR86889	NOT6-6L	66
30587376	NOT6-6L_FAR86889	NOT6-6L	149
30587377	NOT6-6L_FAR86889	NOT6-6L	46
30587378	NOT6-6L_FAR86889	NOT6-6L	75
30587379	NOT6-6L_FAR86889	NOT6-6L	94
30587380	NOT6-6L_FAR86889	NOT6-6L	134
30587381	NOT6-6L_FAR86889	NOT6-6L	125
30587382	NOT6-6L_FAR86889	NOT6-6L	155
30587383	NOT6-6L_FAR86889	NOT6-6L	87
30587384	NOT6-6L_FAR86889	NOT6-6L	70
30587385	NOT6-6L_FAR86889	NOT6-6L	56
30587386	NOT6-6L_FAR86889	NOT6-6L	119
30587387	NOT6-6L_FAR86889	NOT6-6L	103
30587388	NOT6-6L_FAR86889	NOT6-6L	64
30587389	NOT6-6L_FAR86889	NOT6-6L	64
30587390	NOT6-6L_FAR86889	NOT6-6L	220
30587391	NOT6-6L_FAR86889	NOT6-6L	9
30587392	NOT6-6L_FAR86889	NOT6-6L	51
30587393	NOT6-6L_FAR86889	NOT6-6L	130
30587394	NOT6-6L_FAR86889	NOT6-6L	91
30587395	NOT6-6L_FAR86889	NOT6-6L	162
30587396	NOT6-6L_FAR86889	NOT6-6L	40
30587397	NOT6-6L_FAR86889	NOT6-6L	48
30587398	NOT6-6L_FAR86889	NOT6-6L	123
30587399	NOT6-6L_FAR86889	NOT6-6L	73
30587400	NOT6-6L_FAR86889	NOT6-6L	144
30587401	NOT6-6L_FAR86889	NOT6-6L	18
30587402	NOT6-6L_FAR86889	NOT6-6L	63
30587403	NOT6-6L_FAR86889	NOT6-6L	94
30587404	NOT6-6L_FAR86889	NOT6-6L	266
30587405	NOT6-6L_FAR86889	NOT6-6L	42
30587406	NOT6-6L_FAR86889	NOT6-6L	69
30587407	NOT6-6L_FAR86889	NOT6-6L	115
30587408	NOT6-6L_FAR86889	NOT6-6L	44
30587409	NOT6-6L_FAR86889	NOT6-6L	21
30587410	NOT6-6L_FAR86889	NOT6-6L	58
30587411	NOT6-6L_FAR86889	NOT6-6L	212
30587412	NOT6-6L_FAR86889	NOT6-6L	83
30587413	NOT6-6L_FAR86889	NOT6-6L	54
30587414	NOT6-6L_FAR86889	NOT6-6L	57
30587415	NOT6-6L_FAR86889	NOT6-6L	27
30587416	NOT6-6L_FAR86889	NOT6-6L	211
30587417	NOT6-6L_FAR86889	NOT6-6L	64
30587418	NOT6-6L_FAR86889	NOT6-6L	65
30587419	NOT6-6L_FAR86889	NOT6-6L	29
30587420	NOT6-6L_FAR86889	NOT6-6L	25
30587421	NOT6-6L_FAR86889	NOT6-6L	119
30587422	NOT6-6L_FAR86889	NOT6-6L	35
30587423	NOT6-6L_FAR86889	NOT6-6L	50
30587424	NOT6-6L_FAR86889	NOT6-6L	35
30587425	NOT6-6L_FAR86889	NOT6-6L	58
30587426	NOT6-6L_FAR86889	NOT6-6L	45
30587427	NOT6-6L_FAR86889	NOT6-6L	42
30587428	NOT6-6L_FAR86889	NOT6-6L	47
30587429	NOT6-6L_FAR86889	NOT6-6L	19
30587430	NOT6-6L_FAR86889	NOT6-6L	123
30587431	NOT6-6L_FAR86889	NOT6-6L	63
30587432	NOT6-6L_FAR86889	NOT6-6L	225
30587433	NOT6-6L_FAR86889	NOT6-6L	38
30587434	NOT6-6L_FAR86889	NOT6-6L	62
30587435	NOT6-6L_FAR86889	NOT6-6L	66
30587436	NOT6-6L_FAR86889	NOT6-6L	61
30587437	NOT6-6L_FAR86889	NOT6-6L	84
30587438	NOT6-6L_FAR86889	NOT6-6L	45
30587439	NOT6-6L_FAR86889	NOT6-6L	122
30587440	NOT6-6L_FAR86889	NOT6-6L	113
30587441	NOT6-6L_FAR86889	NOT6-6L	88
30587442	NOT6-6L_FAR86889	NOT6-6L	253
30587443	NOT6-6L_FAR86889	NOT6-6L	62
30587444	NOT6-6L_FAR86889	NOT6-6L	47
30587445	NOT6-6L_FAR86889	NOT6-6L	373
30587446	NOT6-6L_FAR86889	NOT6-6L	72
30587447	NOT6-6L_FAR86889	NOT6-6L	135
30587448	NOT6-6L_FAR86889	NOT6-6L	50
30587449	NOT6-6L_FAR86889	NOT6-6L	342
30587450	NOT6-6L_FAR86889	NOT6-6L	249
30587451	NOT6-6L_FAR86889	NOT6-6L	48
30587452	NOT6-6L_FAR86889	NOT6-6L	194
30587453	NOT6-6L_FAR86889	NOT6-6L	66
30587454	NOT6-6L_FAR86889	NOT6-6L	105
30587455	NOT6-6L_FAR86889	NOT6-6L	57
30587456	NOT6-6L_FAR86889	NOT6-6L	108
30587457	NOT6-6L_FAR86889	NOT6-6L	25
30587458	NOT6-6L_FAR86889	NOT6-6L	65
30587459	NOT6-6L_FAR86889	NOT6-6L	122
30587460	NOT6-6L_FAR86889	NOT6-6L	173
30587461	NOT6-6L_FAR86889	NOT6-6L	153
30587462	NOT6-6L_FAR86889	NOT6-6L	46
30587463	NOT6-6L_FAR86889	NOT6-6L	70
30587464	NOT6-6L_FAR86889	NOT6-6L	103
30587465	NOT6-6L_FAR86889	NOT6-6L	56
30587466	NOT6-6L_FAR86889	NOT6-6L	81
30587467	NOT6-6L_FAR86889	NOT6-6L	22
30587468	NOT6-6L_FAR86889	NOT6-6L	213
30587469	NOT6-6L_FAR86889	NOT6-6L	60
30587470	NOT6-6L_FAR86889	NOT6-6L	35
30587471	NOT6-6L_FAR86889	NOT6-6L	54
30587472	NOT6-6L_FAR86889	NOT6-6L	35
30587473	NOT6-6L_FAR86889	NOT6-6L	48
30587474	NOT6-6L_FAR86889	NOT6-6L	228
30587475	NOT6-6L_FAR86889	NOT6-6L	27
30587476	NOT6-6L_FAR86889	NOT6-6L	80
30587477	NOT6-6L_FAR86889	NOT6-6L	71
30587478	NOT6-6L_FAR86889	NOT6-6L	46
30587479	NOT6-6L_FAR86889	NOT6-6L	63
30587480	NOT6-6L_FAR86889	NOT6-6L	52
30587481	NOT6-6L_FAR86889	NOT6-6L	80
30587482	NOT6-6L_FAR86889	NOT6-6L	357
30587483	NOT6-6L_FAR86889	NOT6-6L	160
30587484	NOT6-6L_FAR86889	NOT6-6L	70
30587485	NOT6-6L_FAR86889	NOT6-6L	75
30587486	NOT6-6L_FAR86889	NOT6-6L	70
30587487	NOT6-6L_FAR86889	NOT6-6L	61
30587488	NOT6-6L_FAR86889	NOT6-6L	37
30587489	NOT6-6L_FAR86889	NOT6-6L	37
30587490	NOT6-6L_FAR86889	NOT6-6L	33
30587491	NOT6-6L_FAR86889	NOT6-6L	107
30587492	NOT6-6L_FAR86889	NOT6-6L	58
30587493	NOT6-6L_FAR86889	NOT6-6L	239
30587494	NOT6-6L_FAR86889	NOT6-6L	311
30587495	NOT6-6L_FAR86889	NOT6-6L	207
30587496	NOT6-6L_FAR86889	NOT6-6L	64
30587497	NOT6-6L_FAR86889	NOT6-6L	165
30587498	NOT6-6L_FAR86889	NOT6-6L	52
30587499	NOT6-6L_FAR86889	NOT6-6L	83
30587500	NOT6-6L_FAR86889	NOT6-6L	61
30587501	NOT6-6L_FAR86889	NOT6-6L	36
30587502	NOT6-6L_FAR86889	NOT6-6L	248
30587503	NOT6-6L_FAR86889	NOT6-6L	44
30587504	NOT6-6L_FAR86889	NOT6-6L	54
30587505	NOT6-6L_FAR86889	NOT6-6L	75
30587506	NOT6-6L_FAR86889	NOT6-6L	67
30587507	NOT6-6L_FAR86889	NOT6-6L	64
30587508	NOT6-6L_FAR86889	NOT6-6L	133
30587509	NOT6-6L_FAR86889	NOT6-6L	201
30587510	NOT6-6L_FAR86889	NOT6-6L	129
30587511	NOT6-6L_FAR86889	NOT6-6L	92
30587512	NOT6-6L_FAR86889	NOT6-6L	106
30587513	NOT6-6L_FAR86889	NOT6-6L	162
30587514	NOT6-6L_FAR86889	NOT6-6L	75
30587515	NOT6-6L_FAR86889	NOT6-6L	62
30587516	NOT6-6L_FAR86889	NOT6-6L	81
30587517	NOT6-6L_FAR86889	NOT6-6L	159
30587518	NOT6-6L_FAR86889	NOT6-6L	102
30587519	NOT6-6L_FAR86889	NOT6-6L	204
30587520	NOT6-6L_FAR86889	NOT6-6L	45
30587521	NOT6-6L_FAR86889	NOT6-6L	156
30587522	NOT6-6L_FAR86889	NOT6-6L	86
30587523	NOT6-6L_FAR86889	NOT6-6L	222
30587524	NOT6-6L_FAR86889	NOT6-6L	36
30587525	NOT6-6L_FAR86889	NOT6-6L	70
30587526	NOT6-6L_FAR86889	NOT6-6L	92
30587527	NOT6-6L_FAR86889	NOT6-6L	65
30587528	NOT6-6L_FAR86889	NOT6-6L	106
30587529	NOT6-6L_FAR86889	NOT6-6L	161
30587530	NOT6-6L_FAR86889	NOT6-6L	74
30587531	NOT6-6L_FAR86889	NOT6-6L	52
30587532	NOT6-6L_FAR86889	NOT6-6L	137
30587533	NOT6-6L_FAR86889	NOT6-6L	97
30587534	NOT6-6L_FAR86889	NOT6-6L	58
30587535	NOT6-6L_FAR86889	NOT6-6L	218
30587536	NOT6-6L_FAR86889	NOT6-6L	78
30587537	NOT6-6L_FAR86889	NOT6-6L	38
30587538	NOT6-6L_FAR86889	NOT6-6L	62
30587539	NOT6-6L_FAR86889	NOT6-6L	86
30587540	NOT6-6L_FAR86889	NOT6-6L	8
30587541	NOT6-6L_FAR86889	NOT6-6L	97
30587542	NOT6-6L_FAR86889	NOT6-6L	170
30587543	NOT6-6L_FAR86889	NOT6-6L	119
30587544	NOT6-6L_FAR86889	NOT6-6L	140
30587545	NOT6-6L_FAR86889	NOT6-6L	129
30587546	NOT6-6L_FAR86889	NOT6-6L	37
30587547	NOT6-6L_FAR86889	NOT6-6L	62
30587548	NOT6-6L_FAR86889	NOT6-6L	71
30587549	NOT6-6L_FAR86889	NOT6-6L	207
30587550	NOT6-6L_FAR86889	NOT6-6L	78
30587551	NOT6-6L_FAR86889	NOT6-6L	68
30587552	NOT6-6L_FAR86889	NOT6-6L	43
30587553	NOT6-6L_FAR86889	NOT6-6L	105
30587554	NOT6-6L_FAR86889	NOT6-6L	108
30587555	NOT6-6L_FAR86889	NOT6-6L	62
30587556	NOT6-6L_FAR86889	NOT6-6L	93
30587557	NOT6-6L_FAR86889	NOT6-6L	49
30587558	NOT6-6L_FAR86889	NOT6-6L	138
30587559	NOT6-6L_FAR86889	NOT6-6L	79
30587560	NOT6-6L_FAR86889	NOT6-6L	59
30587561	NOT6-6L_FAR86889	NOT6-6L	46
30587562	NOT6-6L_FAR86889	NOT6-6L	71
30587563	NOT6-6L_FAR86889	NOT6-6L	153
30587564	NOT6-6L_FAR86889	NOT6-6L	84
30587565	NOT6-6L_FAR86889	NOT6-6L	65
30587566	NOT6-6L_FAR86889	NOT6-6L	56
30587567	NOT6-6L_FAR86889	NOT6-6L	47
30587568	NOT6-6L_FAR86889	NOT6-6L	41
30587569	NOT6-6L_FAR86889	NOT6-6L	135
30587570	NOT6-6L_FAR86889	NOT6-6L	24
30587571	NOT6-6L_FAR86889	NOT6-6L	71
30587572	NOT6-6L_FAR86889	NOT6-6L	54
30587573	NOT6-6L_FAR86889	NOT6-6L	261
30587574	NOT6-6L_FAR86889	NOT6-6L	139
30587575	NOT6-6L_FAR86889	NOT6-6L	114
30587576	NOT6-6L_FAR86889	NOT6-6L	68
30587577	NOT6-6L_FAR86889	NOT6-6L	73
30587578	NOT6-6L_FAR86889	NOT6-6L	120
30587579	NOT6-6L_FAR86889	NOT6-6L	108
30587580	NOT6-6L_FAR86889	NOT6-6L	57
30587581	NOT6-6L_FAR86889	NOT6-6L	77
30587582	NOT6-6L_FAR86889	NOT6-6L	128
30587583	NOT6-6L_FAR86889	NOT6-6L	141
30587584	NOT6-6L_FAR86889	NOT6-6L	93
30587585	NOT6-6L_FAR86889	NOT6-6L	103
30587586	NOT6-6L_FAR86889	NOT6-6L	104
30587587	NOT6-6L_FAR86889	NOT6-6L	174
30587588	NOT6-6L_FAR86889	NOT6-6L	52
30587589	NOT6-6L_FAR86889	NOT6-6L	60
30587590	NOT6-6L_FAR86889	NOT6-6L	74
30587591	NOT6-6L_FAR86889	NOT6-6L	240
30587592	NOT6-6L_FAR86889	NOT6-6L	156
30587593	NOT6-6L_FAR86889	NOT6-6L	123
30587594	NOT6-6L_FAR86889	NOT6-6L	73
30587595	NOT6-6L_FAR86889	NOT6-6L	87
30587596	NOT6-6L_FAR86889	NOT6-6L	42
30587597	NOT6-6L_FAR86889	NOT6-6L	111
30587598	NOT6-6L_FAR86889	NOT6-6L	99
30587599	NOT6-6L_FAR86889	NOT6-6L	71
30587600	NOT6-6L_FAR86889	NOT6-6L	296
30587601	NOT6-6L_FAR86889	NOT6-6L	45
30587602	NOT6-6L_FAR86889	NOT6-6L	263
30587603	NOT6-6L_FAR86889	NOT6-6L	10
30587604	NOT6-6L_FAR86889	NOT6-6L	244
30587605	NOT6-6L_FAR86889	NOT6-6L	113
30587606	NOT6-6L_FAR86889	NOT6-6L	96
30587607	NOT6-6L_FAR86889	NOT6-6L	25
30587608	NOT6-6L_FAR86889	NOT6-6L	169
30587609	NOT6-6L_FAR86889	NOT6-6L	156
30587610	NOT6-6L_FAR86889	NOT6-6L	91
30587611	NOT6-6L_FAR86889	NOT6-6L	63
30587612	NOT6-6L_FAR86889	NOT6-6L	47
30587613	NOT6-6L_FAR86889	NOT6-6L	64
30587614	NOT6-6L_FAR86889	NOT6-6L	78
30587615	NOT6-6L_FAR86889	NOT6-6L	68
30587616	NOT6-6L_FAR86889	NOT6-6L	104
30587617	NOT6-6L_FAR86889	NOT6-6L	60
30587618	NOT6-6L_FAR86889	NOT6-6L	59
30587619	NOT6-6L_FAR86889	NOT6-6L	56
30587620	NOT6-6L_FAR86889	NOT6-6L	71
30587621	NOT6-6L_FAR86889	NOT6-6L	180
30587622	NOT6-6L_FAR86889	NOT6-6L	203
30587623	NOT6-6L_FAR86889	NOT6-6L	124
30587624	NOT6-6L_FAR86889	NOT6-6L	83
30587625	NOT6-6L_FAR86889	NOT6-6L	45
30587626	NOT6-6L_FAR86889	NOT6-6L	108
30587627	NOT6-6L_FAR86889	NOT6-6L	76
30587628	NOT6-6L_FAR86889	NOT6-6L	32
30587629	NOT6-6L_FAR86889	NOT6-6L	7
30587630	NOT6-6L_FAR86889	NOT6-6L	72
30587631	NOT6-6L_FAR86889	NOT6-6L	222
30587632	NOT6-6L_FAR86889	NOT6-6L	217
30587633	NOT6-6L_FAR86889	NOT6-6L	47
30587634	NOT6-6L_FAR86889	NOT6-6L	53
30587635	NOT6-6L_FAR86889	NOT6-6L	70
30587636	NOT6-6L_FAR86889	NOT6-6L	29
30587637	NOT6-6L_FAR86889	NOT6-6L	153
30587638	NOT6-6L_FAR86889	NOT6-6L	18
30587639	NOT6-6L_FAR86889	NOT6-6L	107
30587640	NOT6-6L_FAR86889	NOT6-6L	74
30587641	NOT6-6L_FAR86889	NOT6-6L	237
30587642	NOT6-6L_FAR86889	NOT6-6L	87
30587643	NOT6-6L_FAR86889	NOT6-6L	132
30587644	NOT6-6L_FAR86889	NOT6-6L	58
30587645	NOT6-6L_FAR86889	NOT6-6L	97
30587646	NOT6-6L_FAR86889	NOT6-6L	133
30587647	NOT6-6L_FAR86889	NOT6-6L	56
30587648	NOT6-6L_FAR86889	NOT6-6L	65
30587649	NOT6-6L_FAR86889	NOT6-6L	36
30587650	NOT6-6L_FAR86889	NOT6-6L	55
30587651	NOT6-6L_FAR86889	NOT6-6L	34
30587652	NOT6-6L_FAR86889	NOT6-6L	78
30587653	NOT6-6L_FAR86889	NOT6-6L	46
30587654	NOT6-6L_FAR86889	NOT6-6L	61
30587655	NOT6-6L_FAR86889	NOT6-6L	186
30587656	NOT6-6L_FAR86889	NOT6-6L	65
30587657	NOT6-6L_FAR86889	NOT6-6L	96
30587658	NOT6-6L_FAR86889	NOT6-6L	201
30587659	NOT6-6L_FAR86889	NOT6-6L	30
30587660	NOT6-6L_FAR86889	NOT6-6L	62
30587661	NOT6-6L_FAR86889	NOT6-6L	53
30587662	NOT6-6L_FAR86889	NOT6-6L	61
30587663	NOT6-6L_FAR86889	NOT6-6L	72
30587664	NOT6-6L_FAR86889	NOT6-6L	104
30587665	NOT6-6L_FAR86889	NOT6-6L	38
30587666	NOT6-6L_FAR86889	NOT6-6L	216
30587667	NOT6-6L_FAR86889	NOT6-6L	87
30587668	NOT6-6L_FAR86889	NOT6-6L	100
30587669	NOT6-6L_FAR86889	NOT6-6L	53
30587670	NOT6-6L_FAR86889	NOT6-6L	89
30587671	NOT6-6L_FAR86889	NOT6-6L	108
30587672	NOT6-6L_FAR86889	NOT6-6L	167
30587673	NOT6-6L_FAR86889	NOT6-6L	49
30587674	NOT6-6L_FAR86889	NOT6-6L	61
30587675	NOT6-6L_FAR86889	NOT6-6L	83
30587676	NOT6-6L_FAR86889	NOT6-6L	238
30587677	NOT6-6L_FAR86889	NOT6-6L	29
30587678	NOT6-6L_FAR86889	NOT6-6L	86
30587679	NOT6-6L_FAR86889	NOT6-6L	96
30587680	NOT6-6L_FAR86889	NOT6-6L	56
30587681	NOT6-6L_FAR86889	NOT6-6L	285
30587682	NOT6-6L_FAR86889	NOT6-6L	146
30587683	NOT6-6L_FAR86889	NOT6-6L	249
30587684	NOT6-6L_FAR86889	NOT6-6L	66
30587685	NOT6-6L_FAR86889	NOT6-6L	253
30587686	NOT6-6L_FAR86889	NOT6-6L	88
30587687	NOT6-6L_FAR86889	NOT6-6L	116
30587688	NOT6-6L_FAR86889	NOT6-6L	110
30587689	NOT6-6L_FAR86889	NOT6-6L	229
30587690	NOT6-6L_FAR86889	NOT6-6L	85
30587691	NOT6-6L_FAR86889	NOT6-6L	55
30587692	NOT6-6L_FAR86889	NOT6-6L	133
30587693	NOT6-6L_FAR86889	NOT6-6L	56
30587694	NOT6-6L_FAR86889	NOT6-6L	102
30587695	NOT6-6L_FAR86889	NOT6-6L	52
30587696	NOT6-6L_FAR86889	NOT6-6L	61
30587697	NOT6-6L_FAR86889	NOT6-6L	109
30587698	NOT6-6L_FAR86889	NOT6-6L	76
30587699	NOT6-6L_FAR86889	NOT6-6L	93
30587700	NOT6-6L_FAR86889	NOT6-6L	179
30587701	NOT6-6L_FAR86889	NOT6-6L	55
30587702	NOT6-6L_FAR86889	NOT6-6L	45
30587703	NOT6-6L_FAR86889	NOT6-6L	215
30587704	NOT6-6L_FAR86889	NOT6-6L	167
30587705	NOT6-6L_FAR86889	NOT6-6L	47
30587706	NOT6-6L_FAR86889	NOT6-6L	9
30587707	NOT6-6L_FAR86889	NOT6-6L	59
30587708	NOT6-6L_FAR86889	NOT6-6L	33
30587709	NOT6-6L_FAR86889	NOT6-6L	160
30587710	NOT6-6L_FAR86889	NOT6-6L	9
30587711	NOT6-6L_FAR86889	NOT6-6L	214
30587712	NOT6-6L_FAR86889	NOT6-6L	41
30587713	NOT6-6L_FAR86889	NOT6-6L	25
30587714	NOT6-6L_FAR86889	NOT6-6L	66
30587715	NOT6-6L_FAR86889	NOT6-6L	70
30587716	NOT6-6L_FAR86889	NOT6-6L	119
30587717	NOT6-6L_FAR86889	NOT6-6L	266
30587718	NOT6-6L_FAR86889	NOT6-6L	83
30587719	NOT6-6L_FAR86889	NOT6-6L	60
30587720	NOT6-6L_FAR86889	NOT6-6L	66
30587721	NOT6-6L_FAR86889	NOT6-6L	56
30587722	NOT6-6L_FAR86889	NOT6-6L	108
30587723	NOT6-6L_FAR86889	NOT6-6L	122
30587724	NOT6-6L_FAR86889	NOT6-6L	66
30587725	NOT6-6L_FAR86889	NOT6-6L	25
30587726	NOT6-6L_FAR86889	NOT6-6L	153
30587727	NOT6-6L_FAR86889	NOT6-6L	46
30587728	NOT6-6L_FAR86889	NOT6-6L	105
30587729	NOT6-6L_FAR86889	NOT6-6L	103
30587730	NOT6-6L_FAR86889	NOT6-6L	50
30587731	NOT6-6L_FAR86889	NOT6-6L	57
30587732	NOT6-6L_FAR86889	NOT6-6L	55
30587733	NOT6-6L_FAR86889	NOT6-6L	70
30587734	NOT6-6L_FAR86889	NOT6-6L	135
30587735	NOT6-6L_FAR86889	NOT6-6L	213
30587736	NOT6-6L_FAR86889	NOT6-6L	35
30587737	NOT6-6L_FAR86889	NOT6-6L	35
30587738	NOT6-6L_FAR86889	NOT6-6L	48
30587739	NOT6-6L_FAR86889	NOT6-6L	228
30587740	NOT6-6L_FAR86889	NOT6-6L	27
30587741	NOT6-6L_FAR86889	NOT6-6L	80
30587742	NOT6-6L_FAR86889	NOT6-6L	71
30587743	NOT6-6L_FAR86889	NOT6-6L	63
30587744	NOT6-6L_FAR86889	NOT6-6L	52
30587745	NOT6-6L_FAR86889	NOT6-6L	80
30587746	NOT6-6L_FAR86889	NOT6-6L	357
30587747	NOT6-6L_FAR86889	NOT6-6L	57
30587748	NOT6-6L_FAR86889	NOT6-6L	37
30587749	NOT6-6L_FAR86889	NOT6-6L	280
30587750	NOT6-6L_FAR86889	NOT6-6L	248
30587751	NOT6-6L_FAR86889	NOT6-6L	133
30587752	NOT6-6L_FAR86889	NOT6-6L	57
30587753	NOT6-6L_FAR86889	NOT6-6L	62
30587754	NOT6-6L_FAR86889	NOT6-6L	131
30587755	NOT6-6L_FAR86889	NOT6-6L	117
30587756	NOT6-6L_FAR86889	NOT6-6L	86
30587757	NOT6-6L_FAR86889	NOT6-6L	75
30587758	NOT6-6L_FAR86889	NOT6-6L	78
30587759	NOT6-6L_FAR86889	NOT6-6L	70
30587760	NOT6-6L_FAR86889	NOT6-6L	93
30587761	NOT6-6L_FAR86889	NOT6-6L	135
30587762	NOT6-6L_FAR86889	NOT6-6L	52
30587763	NOT6-6L_FAR86889	NOT6-6L	171
30587764	NOT6-6L_FAR86889	NOT6-6L	71
30587765	NOT6-6L_FAR86889	NOT6-6L	78
30587766	NOT6-6L_FAR86889	NOT6-6L	62
30587767	NOT6-6L_FAR86889	NOT6-6L	92
30587768	NOT6-6L_FAR86889	NOT6-6L	49
30587769	NOT6-6L_FAR86889	NOT6-6L	37
30587770	NOT6-6L_FAR86889	NOT6-6L	76
30587771	NOT6-6L_FAR86889	NOT6-6L	96
30587772	NOT6-6L_FAR86889	NOT6-6L	139
30587773	NOT6-6L_FAR86889	NOT6-6L	155
30587774	NOT6-6L_FAR86889	NOT6-6L	114
30587775	NOT6-6L_FAR86889	NOT6-6L	68
30587776	NOT6-6L_FAR86889	NOT6-6L	73
30587777	NOT6-6L_FAR86889	NOT6-6L	162
30587778	NOT6-6L_FAR86889	NOT6-6L	103
30587779	NOT6-6L_FAR86889	NOT6-6L	120
30587780	NOT6-6L_FAR86889	NOT6-6L	44
30587781	NOT6-6L_FAR86889	NOT6-6L	108
30587782	NOT6-6L_FAR86889	NOT6-6L	57
30587783	NOT6-6L_FAR86889	NOT6-6L	105
30587784	NOT6-6L_FAR86889	NOT6-6L	74
30587785	NOT6-6L_FAR86889	NOT6-6L	104
30587786	NOT6-6L_FAR86889	NOT6-6L	128
30587787	NOT6-6L_FAR86889	NOT6-6L	127
30587788	NOT6-6L_FAR86889	NOT6-6L	141
30587789	NOT6-6L_FAR86889	NOT6-6L	93
30587790	NOT6-6L_FAR86889	NOT6-6L	104
30587791	NOT6-6L_FAR86889	NOT6-6L	52
30587792	NOT6-6L_FAR86889	NOT6-6L	60
30587793	NOT6-6L_FAR86889	NOT6-6L	74
30587794	NOT6-6L_FAR86889	NOT6-6L	240
30587795	NOT6-6L_FAR86889	NOT6-6L	156
30587796	NOT6-6L_FAR86889	NOT6-6L	123
30587797	NOT6-6L_FAR86889	NOT6-6L	73
30587798	NOT6-6L_FAR86889	NOT6-6L	87
30587799	NOT6-6L_FAR86889	NOT6-6L	42
30587800	NOT6-6L_FAR86889	NOT6-6L	65
30587801	NOT6-6L_FAR86889	NOT6-6L	99
30587802	NOT6-6L_FAR86889	NOT6-6L	71
30587803	NOT6-6L_FAR86889	NOT6-6L	134
30587804	NOT6-6L_FAR86889	NOT6-6L	120
30587805	NOT6-6L_FAR86889	NOT6-6L	296
30587806	NOT6-6L_FAR86889	NOT6-6L	45
30587807	NOT6-6L_FAR86889	NOT6-6L	263
30587808	NOT6-6L_FAR86889	NOT6-6L	10
30587809	NOT6-6L_FAR86889	NOT6-6L	148
30587810	NOT6-6L_FAR86889	NOT6-6L	244
30587811	NOT6-6L_FAR86889	NOT6-6L	120
30587812	NOT6-6L_FAR86889	NOT6-6L	113
30587813	NOT6-6L_FAR86889	NOT6-6L	60
30587814	NOT6-6L_FAR86889	NOT6-6L	25
30587815	NOT6-6L_FAR86889	NOT6-6L	169
30587816	NOT6-6L_FAR86889	NOT6-6L	96
30587817	NOT6-6L_FAR86889	NOT6-6L	72
30587818	NOT6-6L_FAR86889	NOT6-6L	156
30587819	NOT6-6L_FAR86889	NOT6-6L	138
30587820	NOT6-6L_FAR86889	NOT6-6L	91
30587821	NOT6-6L_FAR86889	NOT6-6L	63
30587822	NOT6-6L_FAR86889	NOT6-6L	19
30587823	NOT6-6L_FAR86889	NOT6-6L	90
30587824	NOT6-6L_FAR86889	NOT6-6L	78
30587825	NOT6-6L_FAR86889	NOT6-6L	68
30587826	NOT6-6L_FAR86889	NOT6-6L	104
30587827	NOT6-6L_FAR86889	NOT6-6L	60
30587828	NOT6-6L_FAR86889	NOT6-6L	162
30587829	NOT6-6L_FAR86889	NOT6-6L	59
30587830	NOT6-6L_FAR86889	NOT6-6L	118
30587831	NOT6-6L_FAR86889	NOT6-6L	190
30587832	NOT6-6L_FAR86889	NOT6-6L	71
30587833	NOT6-6L_FAR86889	NOT6-6L	65
30587834	NOT6-6L_FAR86889	NOT6-6L	180
30587835	NOT6-6L_FAR86889	NOT6-6L	203
30587836	NOT6-6L_FAR86889	NOT6-6L	124
30587837	NOT6-6L_FAR86889	NOT6-6L	77
30587838	NOT6-6L_FAR86889	NOT6-6L	95
30587839	NOT6-6L_FAR86889	NOT6-6L	220
30587840	NOT6-6L_FAR86889	NOT6-6L	108
30587841	NOT6-6L_FAR86889	NOT6-6L	41
30587842	NOT6-6L_FAR86889	NOT6-6L	7
30587843	NOT6-6L_FAR86889	NOT6-6L	54
30587844	NOT6-6L_FAR86889	NOT6-6L	64
30587845	NOT6-6L_FAR86889	NOT6-6L	160
30587846	NOT6-6L_FAR86889	NOT6-6L	72
30587847	NOT6-6L_FAR86889	NOT6-6L	222
30587848	NOT6-6L_FAR86889	NOT6-6L	42
30587849	NOT6-6L_FAR86889	NOT6-6L	50
30587850	NOT6-6L_FAR86889	NOT6-6L	217
30587851	NOT6-6L_FAR86889	NOT6-6L	75
30587852	NOT6-6L_FAR86889	NOT6-6L	75
30587853	NOT6-6L_FAR86889	NOT6-6L	84
30587854	NOT6-6L_FAR86889	NOT6-6L	47
30587855	NOT6-6L_FAR86889	NOT6-6L	81
30587856	NOT6-6L_FAR86889	NOT6-6L	70
30587857	NOT6-6L_FAR86889	NOT6-6L	30
30587858	NOT6-6L_FAR86889	NOT6-6L	29
30587859	NOT6-6L_FAR86889	NOT6-6L	153
30587860	NOT6-6L_FAR86889	NOT6-6L	18
30587861	NOT6-6L_FAR86889	NOT6-6L	107
30587862	NOT6-6L_FAR86889	NOT6-6L	74
30587863	NOT6-6L_FAR86889	NOT6-6L	95
30587864	NOT6-6L_FAR86889	NOT6-6L	58
30587865	NOT6-6L_FAR86889	NOT6-6L	144
30587866	NOT6-6L_FAR86889	NOT6-6L	87
30587867	NOT6-6L_FAR86889	NOT6-6L	132
30587868	NOT6-6L_FAR86889	NOT6-6L	58
30587869	NOT6-6L_FAR86889	NOT6-6L	201
30587870	NOT6-6L_FAR86889	NOT6-6L	117
30587871	NOT6-6L_FAR86889	NOT6-6L	99
30587872	NOT6-6L_FAR86889	NOT6-6L	146
30587873	NOT6-6L_FAR86889	NOT6-6L	92
30587874	NOT6-6L_FAR86889	NOT6-6L	66
30587875	NOT6-6L_FAR86889	NOT6-6L	133
30587876	NOT6-6L_FAR86889	NOT6-6L	56
30587877	NOT6-6L_FAR86889	NOT6-6L	65
30587878	NOT6-6L_FAR86889	NOT6-6L	36
30587879	NOT6-6L_FAR86889	NOT6-6L	147
30587880	NOT6-6L_FAR86889	NOT6-6L	33
30587881	NOT6-6L_FAR86889	NOT6-6L	75
30587882	NOT6-6L_FAR86889	NOT6-6L	55
30587883	NOT6-6L_FAR86889	NOT6-6L	128
30587884	NOT6-6L_FAR86889	NOT6-6L	34
30587885	NOT6-6L_FAR86889	NOT6-6L	131
30587886	NOT6-6L_FAR86889	NOT6-6L	78
30587887	NOT6-6L_FAR86889	NOT6-6L	46
30587888	NOT6-6L_FAR86889	NOT6-6L	61
30587889	NOT6-6L_FAR86889	NOT6-6L	186
30587890	NOT6-6L_FAR86889	NOT6-6L	62
30587891	NOT6-6L_FAR86889	NOT6-6L	85
30587892	NOT6-6L_FAR86889	NOT6-6L	53
30587893	NOT6-6L_FAR86889	NOT6-6L	86
30587894	NOT6-6L_FAR86889	NOT6-6L	61
30587895	NOT6-6L_FAR86889	NOT6-6L	72
30587896	NOT6-6L_FAR86889	NOT6-6L	77
30587897	NOT6-6L_FAR86889	NOT6-6L	53
30587898	NOT6-6L_FAR86889	NOT6-6L	215
30587899	NOT6-6L_FAR86889	NOT6-6L	45
30587900	NOT6-6L_FAR86889	NOT6-6L	104
30587901	NOT6-6L_FAR86889	NOT6-6L	104
30587902	NOT6-6L_FAR86889	NOT6-6L	87
30587903	NOT6-6L_FAR86889	NOT6-6L	60
30587904	NOT6-6L_FAR86889	NOT6-6L	38
30587905	NOT6-6L_FAR86889	NOT6-6L	103
30587906	NOT6-6L_FAR86889	NOT6-6L	174
30587907	NOT6-6L_FAR86889	NOT6-6L	216
30587908	NOT6-6L_FAR86889	NOT6-6L	87
30587909	NOT6-6L_FAR86889	NOT6-6L	82
30587910	NOT6-6L_FAR86889	NOT6-6L	100
30587911	NOT6-6L_FAR86889	NOT6-6L	111
30587912	NOT6-6L_FAR86889	NOT6-6L	53
30587913	NOT6-6L_FAR86889	NOT6-6L	111
30587914	NOT6-6L_FAR86889	NOT6-6L	96
30587915	NOT6-6L_FAR86889	NOT6-6L	148
30587916	NOT6-6L_FAR86889	NOT6-6L	47
30587917	NOT6-6L_FAR86889	NOT6-6L	64
30587918	NOT6-6L_FAR86889	NOT6-6L	41
30587919	NOT6-6L_FAR86889	NOT6-6L	89
30587920	NOT6-6L_FAR86889	NOT6-6L	56
30587921	NOT6-6L_FAR86889	NOT6-6L	33
30587922	NOT6-6L_FAR86889	NOT6-6L	83
30587923	NOT6-6L_FAR86889	NOT6-6L	76
30587924	NOT6-6L_FAR86889	NOT6-6L	32
30587925	NOT6-6L_FAR86889	NOT6-6L	108
30587926	NOT6-6L_FAR86889	NOT6-6L	32
30587927	NOT6-6L_FAR86889	NOT6-6L	167
30587928	NOT6-6L_FAR86889	NOT6-6L	65
30587929	NOT6-6L_FAR86889	NOT6-6L	237
30587930	NOT6-6L_FAR86889	NOT6-6L	44
30587931	NOT6-6L_FAR86889	NOT6-6L	97
30587932	NOT6-6L_FAR86889	NOT6-6L	50
30587933	NOT6-6L_FAR86889	NOT6-6L	49
30587934	NOT6-6L_FAR86889	NOT6-6L	154
30587935	NOT6-6L_FAR86889	NOT6-6L	61
30587936	NOT6-6L_FAR86889	NOT6-6L	141
30587937	NOT6-6L_FAR86889	NOT6-6L	28
30587938	NOT6-6L_FAR86889	NOT6-6L	238
30587939	NOT6-6L_FAR86889	NOT6-6L	29
30587940	NOT6-6L_FAR86889	NOT6-6L	86
30587941	NOT6-6L_FAR86889	NOT6-6L	48
30587942	NOT6-6L_FAR86889	NOT6-6L	115
30587943	NOT6-6L_FAR86889	NOT6-6L	127
30587944	NOT6-6L_FAR86889	NOT6-6L	96
30587945	NOT6-6L_FAR86889	NOT6-6L	56
30587946	NOT6-6L_FAR86889	NOT6-6L	72
30587947	NOT6-6L_FAR86889	NOT6-6L	85
30587948	NOT6-6L_FAR86889	NOT6-6L	38
30587949	NOT6-6L_FAR86889	NOT6-6L	100
30587950	NOT6-6L_FAR86889	NOT6-6L	86
30587951	NOT6-6L_FAR86889	NOT6-6L	97
30587952	NOT6-6L_FAR86889	NOT6-6L	146
30587953	NOT6-6L_FAR86889	NOT6-6L	102
30587954	NOT6-6L_FAR86889	NOT6-6L	80
30587955	NOT6-6L_FAR86889	NOT6-6L	249
30587956	NOT6-6L_FAR86889	NOT6-6L	133
30587957	NOT6-6L_FAR86889	NOT6-6L	317
30587958	NOT6-6L_FAR86889	NOT6-6L	92
30587959	NOT6-6L_FAR86889	NOT6-6L	106
30587960	NOT6-6L_FAR86889	NOT6-6L	59
30587961	NOT6-6L_FAR86889	NOT6-6L	86
30587962	NOT6-6L_FAR86889	NOT6-6L	48
30587963	NOT6-6L_FAR86889	NOT6-6L	76
30587964	NOT6-6L_FAR86889	NOT6-6L	183
30587965	NOT6-6L_FAR86889	NOT6-6L	66
30587966	NOT6-6L_FAR86889	NOT6-6L	77
30587967	NOT6-6L_FAR86889	NOT6-6L	253
30587968	NOT6-6L_FAR86889	NOT6-6L	88
30587969	NOT6-6L_FAR86889	NOT6-6L	116
30587970	NOT6-6L_FAR86889	NOT6-6L	70
30587971	NOT6-6L_FAR86889	NOT6-6L	106
30587972	NOT6-6L_FAR86889	NOT6-6L	110
30587973	NOT6-6L_FAR86889	NOT6-6L	229
30587974	NOT6-6L_FAR86889	NOT6-6L	85
30587975	NOT6-6L_FAR86889	NOT6-6L	61
30587976	NOT6-6L_FAR86889	NOT6-6L	78
30587977	NOT6-6L_FAR86889	NOT6-6L	55
30587978	NOT6-6L_FAR86889	NOT6-6L	66
30587979	NOT6-6L_FAR86889	NOT6-6L	133
30587980	NOT6-6L_FAR86889	NOT6-6L	56
30587981	NOT6-6L_FAR86889	NOT6-6L	179
30587982	NOT6-6L_FAR86889	NOT6-6L	107
30587983	NOT6-6L_FAR86889	NOT6-6L	102
30587984	NOT6-6L_FAR86889	NOT6-6L	52
30587985	NOT6-6L_FAR86889	NOT6-6L	49
30587986	NOT6-6L_FAR86889	NOT6-6L	111
30587987	NOT6-6L_FAR86889	NOT6-6L	109
30587988	NOT6-6L_FAR86889	NOT6-6L	76
30587989	NOT6-6L_FAR86889	NOT6-6L	93
30587990	NOT6-6L_FAR86889	NOT6-6L	179
30587991	NOT6-6L_FAR86889	NOT6-6L	95
30587992	NOT6-6L_FAR86889	NOT6-6L	37
30587993	NOT6-6L_FAR86889	NOT6-6L	33
30587994	NOT6-6L_FAR86889	NOT6-6L	121
30587995	NOT6-6L_FAR86889	NOT6-6L	70
30587996	NOT6-6L_FAR86889	NOT6-6L	115
30587997	NOT6-6L_FAR86889	NOT6-6L	50
30587998	NOT6-6L_FAR86889	NOT6-6L	45
30587999	NOT6-6L_FAR86889	NOT6-6L	50
30588000	NOT6-6L_FAR86889	NOT6-6L	254
30588001	NOT6-6L_FAR86889	NOT6-6L	102
30588002	NOT6-6L_FAR86889	NOT6-6L	215
30588003	NOT6-6L_FAR86889	NOT6-6L	66
30588004	NOT6-6L_FAR86889	NOT6-6L	93
30588005	NOT6-6L_FAR86889	NOT6-6L	167
30588006	NOT6-6L_FAR86889	NOT6-6L	43
30588007	NOT6-6L_FAR86889	NOT6-6L	47
30588008	NOT6-6L_FAR86889	NOT6-6L	99
30588009	NOT6-6L_FAR86889	NOT6-6L	91
30588010	NOT6-6L_FAR86889	NOT6-6L	189
30588011	NOT6-6L_FAR86889	NOT6-6L	77
30588012	NOT6-6L_FAR86889	NOT6-6L	60
30588013	NOT6-6L_FAR86889	NOT6-6L	9
30588014	NOT6-6L_FAR86889	NOT6-6L	112
30588015	NOT6-6L_FAR86889	NOT6-6L	73
30588016	NOT6-6L_FAR86889	NOT6-6L	33
30588017	NOT6-6L_FAR86889	NOT6-6L	374
30588018	NOT6-6L_FAR86889	NOT6-6L	109
30588019	NOT6-6L_FAR86889	NOT6-6L	68
30588020	NOT6-6L_FAR86889	NOT6-6L	77
30588021	NOT6-6L_FAR86889	NOT6-6L	160
30588022	NOT6-6L_FAR86889	NOT6-6L	214
30588023	NOT6-6L_FAR86889	NOT6-6L	78
30588024	NOT6-6L_FAR86889	NOT6-6L	99
30588025	NOT6-6L_FAR86889	NOT6-6L	107
30588026	NOT6-6L_FAR86889	NOT6-6L	73
30588027	NOT6-6L_FAR86889	NOT6-6L	195
30588028	NOT6-6L_FAR86889	NOT6-6L	41
30588029	NOT6-6L_FAR86889	NOT6-6L	114
30588030	NOT6-6L_FAR86889	NOT6-6L	46
30588031	NOT6-6L_FAR86889	NOT6-6L	77
30588032	NOT6-6L_FAR86889	NOT6-6L	32
30588033	NOT6-6L_FAR86889	NOT6-6L	78
30588034	NOT6-6L_FAR86889	NOT6-6L	66
30588035	NOT6-6L_FAR86889	NOT6-6L	149
30588036	NOT6-6L_FAR86889	NOT6-6L	46
30588037	NOT6-6L_FAR86889	NOT6-6L	75
30588038	NOT6-6L_FAR86889	NOT6-6L	94
30588039	NOT6-6L_FAR86889	NOT6-6L	134
30588040	NOT6-6L_FAR86889	NOT6-6L	125
30588041	NOT6-6L_FAR86889	NOT6-6L	155
30588042	NOT6-6L_FAR86889	NOT6-6L	87
30588043	NOT6-6L_FAR86889	NOT6-6L	70
30588044	NOT6-6L_FAR86889	NOT6-6L	56
30588045	NOT6-6L_FAR86889	NOT6-6L	119
30588046	NOT6-6L_FAR86889	NOT6-6L	103
30588047	NOT6-6L_FAR86889	NOT6-6L	64
30588048	NOT6-6L_FAR86889	NOT6-6L	64
30588049	NOT6-6L_FAR86889	NOT6-6L	220
30588050	NOT6-6L_FAR86889	NOT6-6L	9
30588051	NOT6-6L_FAR86889	NOT6-6L	51
30588052	NOT6-6L_FAR86889	NOT6-6L	130
30588053	NOT6-6L_FAR86889	NOT6-6L	91
30588054	NOT6-6L_FAR86889	NOT6-6L	162
30588055	NOT6-6L_FAR86889	NOT6-6L	40
30588056	NOT6-6L_FAR86889	NOT6-6L	48
30588057	NOT6-6L_FAR86889	NOT6-6L	123
30588058	NOT6-6L_FAR86889	NOT6-6L	73
30588059	NOT6-6L_FAR86889	NOT6-6L	144
30588060	NOT6-6L_FAR86889	NOT6-6L	94
30588061	NOT6-6L_FAR86889	NOT6-6L	266
30588062	NOT6-6L_FAR86889	NOT6-6L	42
30588063	NOT6-6L_FAR86889	NOT6-6L	69
30588064	NOT6-6L_FAR86889	NOT6-6L	115
30588065	NOT6-6L_FAR86889	NOT6-6L	44
30588066	NOT6-6L_FAR86889	NOT6-6L	21
30588067	NOT6-6L_FAR86889	NOT6-6L	58
30588068	NOT6-6L_FAR86889	NOT6-6L	212
30588069	NOT6-6L_FAR86889	NOT6-6L	83
30588070	NOT6-6L_FAR86889	NOT6-6L	54
30588071	NOT6-6L_FAR86889	NOT6-6L	57
30588072	NOT6-6L_FAR86889	NOT6-6L	27
30588073	NOT6-6L_FAR86889	NOT6-6L	211
30588074	NOT6-6L_FAR86889	NOT6-6L	64
30588075	NOT6-6L_FAR86889	NOT6-6L	65
30588076	NOT6-6L_FAR86889	NOT6-6L	29
30588077	NOT6-6L_FAR86889	NOT6-6L	25
30588078	NOT6-6L_FAR86889	NOT6-6L	119
30588079	NOT6-6L_FAR86889	NOT6-6L	35
30588080	NOT6-6L_FAR86889	NOT6-6L	50
30588081	NOT6-6L_FAR86889	NOT6-6L	35
30588082	NOT6-6L_FAR86889	NOT6-6L	83
30588083	NOT6-6L_FAR86889	NOT6-6L	58
30588084	NOT6-6L_FAR86889	NOT6-6L	45
30588085	NOT6-6L_FAR86889	NOT6-6L	60
30588086	NOT6-6L_FAR86889	NOT6-6L	117
30588087	NOT6-6L_FAR86889	NOT6-6L	42
30588088	NOT6-6L_FAR86889	NOT6-6L	47
30588089	NOT6-6L_FAR86889	NOT6-6L	225
30588090	NOT6-6L_FAR86889	NOT6-6L	123
30588091	NOT6-6L_FAR86889	NOT6-6L	63
30588092	NOT6-6L_FAR86889	NOT6-6L	19
30588093	NOT6-6L_FAR86889	NOT6-6L	38
30588094	NOT6-6L_FAR86889	NOT6-6L	62
30588095	NOT6-6L_FAR86889	NOT6-6L	66
30588096	NOT6-6L_FAR86889	NOT6-6L	61
30588097	NOT6-6L_FAR86889	NOT6-6L	84
30588098	NOT6-6L_FAR86889	NOT6-6L	45
30588099	NOT6-6L_FAR86889	NOT6-6L	122
30588100	NOT6-6L_FAR86889	NOT6-6L	113
30588101	NOT6-6L_FAR86889	NOT6-6L	88
30588102	NOT6-6L_FAR86889	NOT6-6L	253
30588103	NOT6-6L_FAR86889	NOT6-6L	62
30588104	NOT6-6L_FAR86889	NOT6-6L	47
30588105	NOT6-6L_FAR86889	NOT6-6L	373
30588106	NOT6-6L_FAR86889	NOT6-6L	72
30588107	NOT6-6L_FAR86889	NOT6-6L	135
30588108	NOT6-6L_FAR86889	NOT6-6L	52
30588109	NOT6-6L_FAR86889	NOT6-6L	50
30588110	NOT6-6L_FAR86889	NOT6-6L	342
30588111	NOT6-6L_FAR86889	NOT6-6L	48
30588112	NOT6-6L_FAR86889	NOT6-6L	194
30588113	NOT6-6L_FAR86889	NOT6-6L	66
30588114	NOT6-6L_FAR86889	NOT6-6L	105
30588115	NOT6-6L_FAR86889	NOT6-6L	57
30588116	NOT6-6L_FAR86889	NOT6-6L	78
30588117	NOT6-6L_FAR86889	NOT6-6L	108
30588118	NOT6-6L_FAR86889	NOT6-6L	25
30588119	NOT6-6L_FAR86889	NOT6-6L	122
30588120	NOT6-6L_FAR86889	NOT6-6L	173
30588121	NOT6-6L_FAR86889	NOT6-6L	153
30588122	NOT6-6L_FAR86889	NOT6-6L	46
30588123	NOT6-6L_FAR86889	NOT6-6L	70
30588124	NOT6-6L_FAR86889	NOT6-6L	103
30588125	NOT6-6L_FAR86889	NOT6-6L	56
30588126	NOT6-6L_FAR86889	NOT6-6L	81
30588127	NOT6-6L_FAR86889	NOT6-6L	55
30588128	NOT6-6L_FAR86889	NOT6-6L	213
30588129	NOT6-6L_FAR86889	NOT6-6L	35
30588130	NOT6-6L_FAR86889	NOT6-6L	35
30588131	NOT6-6L_FAR86889	NOT6-6L	48
30588132	NOT6-6L_FAR86889	NOT6-6L	228
30588133	NOT6-6L_FAR86889	NOT6-6L	80
30588134	NOT6-6L_FAR86889	NOT6-6L	71
30588135	NOT6-6L_FAR86889	NOT6-6L	46
30588136	NOT6-6L_FAR86889	NOT6-6L	63
30588137	NOT6-6L_FAR86889	NOT6-6L	52
30588138	NOT6-6L_FAR86889	NOT6-6L	80
30588139	NOT6-6L_FAR86889	NOT6-6L	357
30588140	NOT6-6L_FAR86889	NOT6-6L	160
30588141	NOT6-6L_FAR86889	NOT6-6L	70
30588142	NOT6-6L_FAR86889	NOT6-6L	75
30588143	NOT6-6L_FAR86889	NOT6-6L	57
30588144	NOT6-6L_FAR86889	NOT6-6L	70
30588145	NOT6-6L_FAR86889	NOT6-6L	37
30588146	NOT6-6L_FAR86889	NOT6-6L	33
30588147	NOT6-6L_FAR86889	NOT6-6L	107
30588148	NOT6-6L_FAR86889	NOT6-6L	58
30588149	NOT6-6L_FAR86889	NOT6-6L	280
30588150	NOT6-6L_FAR86889	NOT6-6L	52
30588151	NOT6-6L_FAR86889	NOT6-6L	61
30588152	NOT6-6L_FAR86889	NOT6-6L	248
30588153	NOT6-6L_FAR86889	NOT6-6L	161
30588154	NOT6-6L_FAR86889	NOT6-6L	54
30588155	NOT6-6L_FAR86889	NOT6-6L	75
30588156	NOT6-6L_FAR86889	NOT6-6L	67
30588157	NOT6-6L_FAR86889	NOT6-6L	130
30588158	NOT6-6L_FAR86889	NOT6-6L	100
30588159	NOT6-6L_FAR86889	NOT6-6L	69
30588160	NOT6-6L_FAR86889	NOT6-6L	94
30588161	NOT6-6L_FAR86889	NOT6-6L	62
30588162	NOT6-6L_FAR86889	NOT6-6L	81
30588163	NOT6-6L_FAR86889	NOT6-6L	102
30588164	NOT6-6L_FAR86889	NOT6-6L	204
30588165	NOT6-6L_FAR86889	NOT6-6L	162
30588166	NOT6-6L_FAR86889	NOT6-6L	184
30588167	NOT6-6L_FAR86889	NOT6-6L	75
30588168	NOT6-6L_FAR86889	NOT6-6L	36
30588169	NOT6-6L_FAR86889	NOT6-6L	92
30588170	NOT6-6L_FAR86889	NOT6-6L	135
30588171	NOT6-6L_FAR86889	NOT6-6L	106
30588172	NOT6-6L_FAR86889	NOT6-6L	74
30588173	NOT6-6L_FAR86889	NOT6-6L	52
30588174	NOT6-6L_FAR86889	NOT6-6L	243
30588175	NOT6-6L_FAR86889	NOT6-6L	137
30588176	NOT6-6L_FAR86889	NOT6-6L	171
30588177	NOT6-6L_FAR86889	NOT6-6L	26
30588178	NOT6-6L_FAR86889	NOT6-6L	218
30588179	NOT6-6L_FAR86889	NOT6-6L	152
30588180	NOT6-6L_FAR86889	NOT6-6L	38
30588181	NOT6-6L_FAR86889	NOT6-6L	62
30588182	NOT6-6L_FAR86889	NOT6-6L	73
30588183	NOT6-6L_FAR86889	NOT6-6L	115
30588184	NOT6-6L_FAR86889	NOT6-6L	86
30588185	NOT6-6L_FAR86889	NOT6-6L	57
30588186	NOT6-6L_FAR86889	NOT6-6L	56
30588187	NOT6-6L_FAR86889	NOT6-6L	8
30588188	NOT6-6L_FAR86889	NOT6-6L	97
30588189	NOT6-6L_FAR86889	NOT6-6L	78
30588190	NOT6-6L_FAR86889	NOT6-6L	129
30588191	NOT6-6L_FAR86889	NOT6-6L	29
30588192	NOT6-6L_FAR86889	NOT6-6L	171
30588193	NOT6-6L_FAR86889	NOT6-6L	37
30588194	NOT6-6L_FAR86889	NOT6-6L	62
30588195	NOT6-6L_FAR86889	NOT6-6L	97
30588196	NOT6-6L_FAR86889	NOT6-6L	78
30588197	NOT6-6L_FAR86889	NOT6-6L	207
30588198	NOT6-6L_FAR86889	NOT6-6L	78
30588199	NOT6-6L_FAR86889	NOT6-6L	68
30588200	NOT6-6L_FAR86889	NOT6-6L	48
30588201	NOT6-6L_FAR86889	NOT6-6L	43
30588202	NOT6-6L_FAR86889	NOT6-6L	105
30588203	NOT6-6L_FAR86889	NOT6-6L	108
30588204	NOT6-6L_FAR86889	NOT6-6L	99
30588205	NOT6-6L_FAR86889	NOT6-6L	92
30588206	NOT6-6L_FAR86889	NOT6-6L	93
30588207	NOT6-6L_FAR86889	NOT6-6L	79
30588208	NOT6-6L_FAR86889	NOT6-6L	74
30588209	NOT6-6L_FAR86889	NOT6-6L	153
30588210	NOT6-6L_FAR86889	NOT6-6L	65
30588211	NOT6-6L_FAR86889	NOT6-6L	47
30588212	NOT6-6L_FAR86889	NOT6-6L	24
30588213	NOT6-6L_FAR86889	NOT6-6L	212
30588214	NOT6-6L_FAR86889	NOT6-6L	268
30588215	NOT6-6L_FAR86889	NOT6-6L	155
30588216	NOT6-6L_FAR86889	NOT6-6L	104
30588217	NOT6-6L_FAR86889	NOT6-6L	86
30588218	NOT6-6L_FAR86889	NOT6-6L	44
30588219	NOT6-6L_FAR86889	NOT6-6L	104
30588220	NOT6-6L_FAR86889	NOT6-6L	48
30588221	NOT6-6L_FAR86889	NOT6-6L	60
30588222	NOT6-6L_FAR86889	NOT6-6L	70
30588223	NOT6-6L_FAR86889	NOT6-6L	87
30588224	NOT6-6L_FAR86889	NOT6-6L	215
30588225	NOT6-6L_FAR86889	NOT6-6L	120
30588226	NOT6-6L_FAR86889	NOT6-6L	70
30588227	NOT6-6L_FAR86889	NOT6-6L	148
30588228	NOT6-6L_FAR86889	NOT6-6L	120
30588229	NOT6-6L_FAR86889	NOT6-6L	52
30588230	NOT6-6L_FAR86889	NOT6-6L	148
30588231	NOT6-6L_FAR86889	NOT6-6L	72
30588232	NOT6-6L_FAR86889	NOT6-6L	317
30588233	NOT6-6L_FAR86889	NOT6-6L	85
30588234	NOT6-6L_FAR86889	NOT6-6L	179
30588235	NOT6-6L_FAR86889	NOT6-6L	138
30588236	NOT6-6L_FAR86889	NOT6-6L	90
30588237	NOT6-6L_FAR86889	NOT6-6L	76
30588238	NOT6-6L_FAR86889	NOT6-6L	41
30588239	NOT6-6L_FAR86889	NOT6-6L	106
30588240	NOT6-6L_FAR86889	NOT6-6L	118
30588241	NOT6-6L_FAR86889	NOT6-6L	65
30588242	NOT6-6L_FAR86889	NOT6-6L	49
30588243	NOT6-6L_FAR86889	NOT6-6L	45
30588244	NOT6-6L_FAR86889	NOT6-6L	76
30588245	NOT6-6L_FAR86889	NOT6-6L	38
30588246	NOT6-6L_FAR86889	NOT6-6L	64
30588247	NOT6-6L_FAR86889	NOT6-6L	61
30588248	NOT6-6L_FAR86889	NOT6-6L	50
30588249	NOT6-6L_FAR86889	NOT6-6L	75
30588250	NOT6-6L_FAR86889	NOT6-6L	86
30588251	NOT6-6L_FAR86889	NOT6-6L	65
30588252	NOT6-6L_FAR86889	NOT6-6L	66
30588253	NOT6-6L_FAR86889	NOT6-6L	81
30588254	NOT6-6L_FAR86889	NOT6-6L	111
30588255	NOT6-6L_FAR86889	NOT6-6L	18
30588256	NOT6-6L_FAR86889	NOT6-6L	106
30588257	NOT6-6L_FAR86889	NOT6-6L	33
30588258	NOT6-6L_FAR86889	NOT6-6L	58
30588259	NOT6-6L_FAR86889	NOT6-6L	96
30588260	NOT6-6L_FAR86889	NOT6-6L	95
30588261	NOT6-6L_FAR86889	NOT6-6L	146
30588262	NOT6-6L_FAR86889	NOT6-6L	44
30588263	NOT6-6L_FAR86889	NOT6-6L	50
30588264	NOT6-6L_FAR86889	NOT6-6L	66
30588265	NOT6-6L_FAR86889	NOT6-6L	133
30588266	NOT6-6L_FAR86889	NOT6-6L	75
30588267	NOT6-6L_FAR86889	NOT6-6L	131
30588268	NOT6-6L_FAR86889	NOT6-6L	85
30588269	NOT6-6L_FAR86889	NOT6-6L	37
30588270	NOT6-6L_FAR86889	NOT6-6L	141
30588271	NOT6-6L_FAR86889	NOT6-6L	102
30588272	NOT6-6L_FAR86889	NOT6-6L	78
30588273	NOT6-6L_FAR86889	NOT6-6L	33
30588274	NOT6-6L_FAR86889	NOT6-6L	54
30588275	NOT6-6L_FAR86889	NOT6-6L	75
30588276	NOT6-6L_FAR86889	NOT6-6L	19
30588277	NOT6-6L_FAR86889	NOT6-6L	59
30588278	NOT6-6L_FAR86889	NOT6-6L	72
30588279	NOT6-6L_FAR86889	NOT6-6L	100
30588280	NOT6-6L_FAR86889	NOT6-6L	121
30588281	NOT6-6L_FAR86889	NOT6-6L	144
30588282	NOT6-6L_FAR86889	NOT6-6L	99
30588283	NOT6-6L_FAR86889	NOT6-6L	66
30588284	NOT6-6L_FAR86889	NOT6-6L	116
30588285	NOT6-6L_FAR86889	NOT6-6L	82
30588286	NOT6-6L_FAR86889	NOT6-6L	45
30588287	NOT6-6L_FAR86889	NOT6-6L	65
30588288	NOT6-6L_FAR86889	NOT6-6L	254
30588289	NOT6-6L_FAR86889	NOT6-6L	102
30588290	NOT6-6L_FAR86889	NOT6-6L	93
30588291	NOT6-6L_FAR86889	NOT6-6L	43
30588292	NOT6-6L_FAR86889	NOT6-6L	99
30588293	NOT6-6L_FAR86889	NOT6-6L	91
30588294	NOT6-6L_FAR86889	NOT6-6L	32
30588295	NOT6-6L_FAR86889	NOT6-6L	77
30588296	NOT6-6L_FAR86889	NOT6-6L	73
30588297	NOT6-6L_FAR86889	NOT6-6L	68
30588298	NOT6-6L_FAR86889	NOT6-6L	77
30588299	NOT6-6L_FAR86889	NOT6-6L	9
30588300	NOT6-6L_FAR86889	NOT6-6L	78
30588301	NOT6-6L_FAR86889	NOT6-6L	99
30588302	NOT6-6L_FAR86889	NOT6-6L	107
30588303	NOT6-6L_FAR86889	NOT6-6L	73
30588304	NOT6-6L_FAR86889	NOT6-6L	195
30588305	NOT6-6L_FAR86889	NOT6-6L	46
30588306	NOT6-6L_FAR86889	NOT6-6L	77
30588307	NOT6-6L_FAR86889	NOT6-6L	32
30588308	NOT6-6L_FAR86889	NOT6-6L	149
30588309	NOT6-6L_FAR86889	NOT6-6L	46
30588310	NOT6-6L_FAR86889	NOT6-6L	94
30588311	NOT6-6L_FAR86889	NOT6-6L	134
30588312	NOT6-6L_FAR86889	NOT6-6L	125
30588313	NOT6-6L_FAR86889	NOT6-6L	87
30588314	NOT6-6L_FAR86889	NOT6-6L	56
30588315	NOT6-6L_FAR86889	NOT6-6L	103
30588316	NOT6-6L_FAR86889	NOT6-6L	64
30588317	NOT6-6L_FAR86889	NOT6-6L	220
30588318	NOT6-6L_FAR86889	NOT6-6L	9
30588319	NOT6-6L_FAR86889	NOT6-6L	51
30588320	NOT6-6L_FAR86889	NOT6-6L	130
30588321	NOT6-6L_FAR86889	NOT6-6L	91
30588322	NOT6-6L_FAR86889	NOT6-6L	123
30588323	NOT6-6L_FAR86889	NOT6-6L	18
30588324	NOT6-6L_FAR86889	NOT6-6L	21
30588325	NOT6-6L_FAR86889	NOT6-6L	83
30588326	NOT6-6L_FAR86889	NOT6-6L	27
30588327	NOT6-6L_FAR86889	NOT6-6L	65
30588328	NOT6-6L_FAR86889	NOT6-6L	25
30588329	NOT6-6L_FAR86889	NOT6-6L	119
30588330	NOT6-6L_FAR86889	NOT6-6L	35
30588331	NOT6-6L_FAR86889	NOT6-6L	45
30588332	NOT6-6L_FAR86889	NOT6-6L	42
30588333	NOT6-6L_FAR86889	NOT6-6L	52
30588334	NOT6-6L_FAR86889	NOT6-6L	19
30588335	NOT6-6L_FAR86889	NOT6-6L	123
30588336	NOT6-6L_FAR86889	NOT6-6L	45
30588337	NOT6-6L_FAR86889	NOT6-6L	122
30588338	NOT6-6L_FAR86889	NOT6-6L	78
30588339	NOT6-6L_FAR86889	NOT6-6L	140
30588340	NOT6-6L_FAR86889	NOT6-6L	37
30588341	NOT6-6L_FAR86889	NOT6-6L	92
30588342	NOT6-6L_FAR86889	NOT6-6L	57
30588343	NOT6-6L_FAR86889	NOT6-6L	70
30588344	NOT6-6L_FAR86889	NOT6-6L	268
30588345	NOT6-6L_FAR86889	NOT6-6L	87
30588346	NOT6-6L_FAR86889	NOT6-6L	92
30588347	NOT6-6L_FAR86889	NOT6-6L	115
30588348	NOT6-6L_FAR86889	NOT6-6L	55
30588349	NOT6-6L_FAR86889	NOT6-6L	45
30588350	NOT6-6L_FAR86889	NOT6-6L	138
30588351	NOT6-6L_FAR86889	NOT6-6L	115
30588352	NOT6-6L_FAR86889	NOT6-6L	39
30588353	NOT6-6L_FAR86889	NOT6-6L	77
30588354	NOT6-6L_FAR86889	NOT6-6L	80
30588355	NOT6-6L_FAR86889	NOT6-6L	55
30588356	NOT6-6L_FAR86889	NOT6-6L	48
30588357	NOT6-6L_FAR86889	NOT6-6L	41
30588358	NOT6-6L_FAR86889	NOT6-6L	42
30588359	NOT6-6L_FAR86889	NOT6-6L	28
30588360	NOT6-6L_FAR86889	NOT6-6L	52
30588361	NOT6-6L_FAR86889	NOT6-6L	83
30588362	NOT6-6L_FAR86889	NOT6-6L	94
30588363	NOT6-6L_FAR86889	NOT6-6L	254
30588364	NOT6-6L_FAR86889	NOT6-6L	191
30588365	NOT6-6L_FAR86889	NOT6-6L	374
30588366	NOT6-6L_FAR86889	NOT6-6L	25
30588367	NOT6-6L_FAR86889	NOT6-6L	78
30588368	NOT6-6L_FAR86889	NOT6-6L	75
30588369	NOT6-6L_FAR86889	NOT6-6L	155
30588370	NOT6-6L_FAR86889	NOT6-6L	40
30588371	NOT6-6L_FAR86889	NOT6-6L	48
30588372	NOT6-6L_FAR86889	NOT6-6L	63
30588373	NOT6-6L_FAR86889	NOT6-6L	94
30588374	NOT6-6L_FAR86889	NOT6-6L	50
30588375	NOT6-6L_FAR86889	NOT6-6L	58
30588376	NOT6-6L_FAR86889	NOT6-6L	7
30588377	NOT6-6L_FAR86889	NOT6-6L	117
30588378	NOT6-6L_FAR86889	NOT6-6L	176
30588379	NOT6-6L_FAR86889	NOT6-6L	249
30588380	NOT6-6L_FAR86889	NOT6-6L	140
30588381	NOT6-6L_FAR86889	NOT6-6L	65
30588382	NOT6-6L_FAR86889	NOT6-6L	48
30588383	NOT6-6L_FAR86889	NOT6-6L	239
30588384	NOT6-6L_FAR86889	NOT6-6L	311
30588385	NOT6-6L_FAR86889	NOT6-6L	46
30588386	NOT6-6L_FAR86889	NOT6-6L	160
30588387	NOT6-6L_FAR86889	NOT6-6L	70
30588388	NOT6-6L_FAR86889	NOT6-6L	109
30588389	NOT6-6L_FAR86889	NOT6-6L	64
30588390	NOT6-6L_FAR86889	NOT6-6L	52
30588391	NOT6-6L_FAR86889	NOT6-6L	50
30588392	NOT6-6L_FAR86889	NOT6-6L	75
30588393	NOT6-6L_FAR86889	NOT6-6L	67
30588394	NOT6-6L_FAR86889	NOT6-6L	130
30588395	NOT6-6L_FAR86889	NOT6-6L	64
30588396	NOT6-6L_FAR86889	NOT6-6L	201
30588397	NOT6-6L_FAR86889	NOT6-6L	150
30588398	NOT6-6L_FAR86889	NOT6-6L	162
30588399	NOT6-6L_FAR86889	NOT6-6L	57
30588400	NOT6-6L_FAR86889	NOT6-6L	100
30588401	NOT6-6L_FAR86889	NOT6-6L	69
30588402	NOT6-6L_FAR86889	NOT6-6L	75
30588403	NOT6-6L_FAR86889	NOT6-6L	94
30588404	NOT6-6L_FAR86889	NOT6-6L	62
30588405	NOT6-6L_FAR86889	NOT6-6L	81
30588406	NOT6-6L_FAR86889	NOT6-6L	131
30588407	NOT6-6L_FAR86889	NOT6-6L	117
30588408	NOT6-6L_FAR86889	NOT6-6L	102
30588409	NOT6-6L_FAR86889	NOT6-6L	136
30588410	NOT6-6L_FAR86889	NOT6-6L	45
30588411	NOT6-6L_FAR86889	NOT6-6L	162
30588412	NOT6-6L_FAR86889	NOT6-6L	75
30588413	NOT6-6L_FAR86889	NOT6-6L	102
30588414	NOT6-6L_FAR86889	NOT6-6L	92
30588415	NOT6-6L_FAR86889	NOT6-6L	135
30588416	NOT6-6L_FAR86889	NOT6-6L	106
30588417	NOT6-6L_FAR86889	NOT6-6L	161
30588418	NOT6-6L_FAR86889	NOT6-6L	52
30588419	NOT6-6L_FAR86889	NOT6-6L	243
30588420	NOT6-6L_FAR86889	NOT6-6L	137
30588421	NOT6-6L_FAR86889	NOT6-6L	101
30588422	NOT6-6L_FAR86889	NOT6-6L	58
30588423	NOT6-6L_FAR86889	NOT6-6L	218
30588424	NOT6-6L_FAR86889	NOT6-6L	42
30588425	NOT6-6L_FAR86889	NOT6-6L	152
30588426	NOT6-6L_FAR86889	NOT6-6L	62
30588427	NOT6-6L_FAR86889	NOT6-6L	49
30588428	NOT6-6L_FAR86889	NOT6-6L	200
30588429	NOT6-6L_FAR86889	NOT6-6L	115
30588430	NOT6-6L_FAR86889	NOT6-6L	57
30588431	NOT6-6L_FAR86889	NOT6-6L	8
30588432	NOT6-6L_FAR86889	NOT6-6L	97
30588433	NOT6-6L_FAR86889	NOT6-6L	50
30588434	NOT6-6L_FAR86889	NOT6-6L	53
30588435	NOT6-6L_FAR86889	NOT6-6L	78
30588436	NOT6-6L_FAR86889	NOT6-6L	78
30588437	NOT6-6L_FAR86889	NOT6-6L	207
30588438	NOT6-6L_FAR86889	NOT6-6L	78
30588439	NOT6-6L_FAR86889	NOT6-6L	68
30588440	NOT6-6L_FAR86889	NOT6-6L	48
30588441	NOT6-6L_FAR86889	NOT6-6L	96
30588442	NOT6-6L_FAR86889	NOT6-6L	92
30588443	NOT6-6L_FAR86889	NOT6-6L	79
30588444	NOT6-6L_FAR86889	NOT6-6L	59
30588445	NOT6-6L_FAR86889	NOT6-6L	76
30588446	NOT6-6L_FAR86889	NOT6-6L	96
30588447	NOT6-6L_FAR86889	NOT6-6L	71
30588448	NOT6-6L_FAR86889	NOT6-6L	24
30588449	NOT6-6L_FAR86889	NOT6-6L	74
30588450	NOT6-6L_FAR86889	NOT6-6L	115
30588451	NOT6-6L_FAR86889	NOT6-6L	50
30588452	NOT6-6L_FAR86889	NOT6-6L	61
30588453	NOT6-6L_FAR86889	NOT6-6L	97
30588454	NOT6-6L_FAR86889	NOT6-6L	50
30588455	NOT6-6L_FAR86889	NOT6-6L	80
30588456	NOT6-6L_FAR86889	NOT6-6L	190
30588457	NOT6-6L_FAR86889	NOT6-6L	95
30588458	NOT6-6L_FAR86889	NOT6-6L	107
30588459	NOT6-6L_FAR86889	NOT6-6L	160
30588460	NOT6-6L_FAR86889	NOT6-6L	78
30588461	NOT6-6L_FAR86889	NOT6-6L	39
30588462	NOT6-6L_FAR86889	NOT6-6L	106
30588463	NOT6-6L_FAR86889	NOT6-6L	95
30588464	NOT6-6L_FAR86889	NOT6-6L	147
30588465	NOT6-6L_FAR86889	NOT6-6L	33
30588466	NOT6-6L_FAR86889	NOT6-6L	105
30588467	NOT6-6L_FAR86889	NOT6-6L	111
30588468	NOT6-6L_FAR86889	NOT6-6L	77
30588469	NOT6-6L_FAR86889	NOT6-6L	80
30588470	NOT6-6L_FAR86889	NOT6-6L	85
30588471	NOT6-6L_FAR86889	NOT6-6L	55
30588472	NOT6-6L_FAR86889	NOT6-6L	60
30588473	NOT6-6L_FAR86889	NOT6-6L	138
30588474	NOT6-6L_FAR86889	NOT6-6L	41
30588475	NOT6-6L_FAR86889	NOT6-6L	49
30588476	NOT6-6L_FAR86889	NOT6-6L	183
30588477	NOT6-6L_FAR86889	NOT6-6L	111
30588478	NOT6-6L_FAR86889	NOT6-6L	86
30588479	NOT6-6L_FAR86889	NOT6-6L	128
30588480	NOT6-6L_FAR86889	NOT6-6L	154
30588481	NOT6-6L_FAR86889	NOT6-6L	55
30588482	NOT6-6L_FAR86889	NOT6-6L	127
30588483	NOT6-6L_FAR86889	NOT6-6L	41
30588484	NOT6-6L_FAR86889	NOT6-6L	116
30588485	NOT6-6L_FAR86889	NOT6-6L	52
30588486	NOT6-6L_FAR86889	NOT6-6L	83
30588487	NOT6-6L_FAR86889	NOT6-6L	162
30588488	NOT6-6L_FAR86889	NOT6-6L	94
30588489	NOT6-6L_FAR86889	NOT6-6L	254
30588490	NOT6-6L_FAR86889	NOT6-6L	66
30588491	NOT6-6L_FAR86889	NOT6-6L	191
30588492	NOT6-6L_FAR86889	NOT6-6L	91
30588493	NOT6-6L_FAR86889	NOT6-6L	127
30588494	NOT6-6L_FAR86889	NOT6-6L	189
30588495	NOT6-6L_FAR86889	NOT6-6L	60
30588496	NOT6-6L_FAR86889	NOT6-6L	9
30588497	NOT6-6L_FAR86889	NOT6-6L	112
30588498	NOT6-6L_FAR86889	NOT6-6L	109
30588499	NOT6-6L_FAR86889	NOT6-6L	160
30588500	NOT6-6L_FAR86889	NOT6-6L	114
30588501	NOT6-6L_FAR86889	NOT6-6L	46
30588502	NOT6-6L_FAR86889	NOT6-6L	78
30588503	NOT6-6L_FAR86889	NOT6-6L	149
30588504	NOT6-6L_FAR86889	NOT6-6L	75
30588505	NOT6-6L_FAR86889	NOT6-6L	155
30588506	NOT6-6L_FAR86889	NOT6-6L	64
30588507	NOT6-6L_FAR86889	NOT6-6L	73
30588508	NOT6-6L_FAR86889	NOT6-6L	63
30588509	NOT6-6L_FAR86889	NOT6-6L	42
30588510	NOT6-6L_FAR86889	NOT6-6L	44
30588511	NOT6-6L_FAR86889	NOT6-6L	58
30588512	NOT6-6L_FAR86889	NOT6-6L	27
30588513	NOT6-6L_FAR86889	NOT6-6L	211
30588514	NOT6-6L_FAR86889	NOT6-6L	35
30588515	NOT6-6L_FAR86889	NOT6-6L	50
30588516	NOT6-6L_FAR86889	NOT6-6L	58
30588517	NOT6-6L_FAR86889	NOT6-6L	7
30588518	NOT6-6L_FAR86889	NOT6-6L	117
30588519	NOT6-6L_FAR86889	NOT6-6L	176
30588520	NOT6-6L_FAR86889	NOT6-6L	249
30588521	NOT6-6L_FAR86889	NOT6-6L	225
30588522	NOT6-6L_FAR86889	NOT6-6L	140
30588523	NOT6-6L_FAR86889	NOT6-6L	65
30588524	NOT6-6L_FAR86889	NOT6-6L	48
30588525	NOT6-6L_FAR86889	NOT6-6L	54
30588526	NOT6-6L_FAR86889	NOT6-6L	61
30588527	NOT6-6L_FAR86889	NOT6-6L	239
30588528	NOT6-6L_FAR86889	NOT6-6L	311
30588529	NOT6-6L_FAR86889	NOT6-6L	70
30588530	NOT6-6L_FAR86889	NOT6-6L	207
30588531	NOT6-6L_FAR86889	NOT6-6L	58
30588532	NOT6-6L_FAR86889	NOT6-6L	33
30588533	NOT6-6L_FAR86889	NOT6-6L	70
30588534	NOT6-6L_FAR86889	NOT6-6L	109
30588535	NOT6-6L_FAR86889	NOT6-6L	64
30588536	NOT6-6L_FAR86889	NOT6-6L	165
30588537	NOT6-6L_FAR86889	NOT6-6L	52
30588538	NOT6-6L_FAR86889	NOT6-6L	83
30588539	NOT6-6L_FAR86889	NOT6-6L	36
30588540	NOT6-6L_FAR86889	NOT6-6L	44
30588541	NOT6-6L_FAR86889	NOT6-6L	50
30588542	NOT6-6L_FAR86889	NOT6-6L	54
30588543	NOT6-6L_FAR86889	NOT6-6L	75
30588544	NOT6-6L_FAR86889	NOT6-6L	130
30588545	NOT6-6L_FAR86889	NOT6-6L	64
30588546	NOT6-6L_FAR86889	NOT6-6L	133
30588547	NOT6-6L_FAR86889	NOT6-6L	201
30588548	NOT6-6L_FAR86889	NOT6-6L	129
30588549	NOT6-6L_FAR86889	NOT6-6L	150
30588550	NOT6-6L_FAR86889	NOT6-6L	57
30588551	NOT6-6L_FAR86889	NOT6-6L	100
30588552	NOT6-6L_FAR86889	NOT6-6L	94
30588553	NOT6-6L_FAR86889	NOT6-6L	159
30588554	NOT6-6L_FAR86889	NOT6-6L	131
30588555	NOT6-6L_FAR86889	NOT6-6L	117
30588556	NOT6-6L_FAR86889	NOT6-6L	136
30588557	NOT6-6L_FAR86889	NOT6-6L	204
30588558	NOT6-6L_FAR86889	NOT6-6L	156
30588559	NOT6-6L_FAR86889	NOT6-6L	86
30588560	NOT6-6L_FAR86889	NOT6-6L	75
30588561	NOT6-6L_FAR86889	NOT6-6L	65
30588562	NOT6-6L_FAR86889	NOT6-6L	161
30588563	NOT6-6L_FAR86889	NOT6-6L	74
30588564	NOT6-6L_FAR86889	NOT6-6L	243
30588565	NOT6-6L_FAR86889	NOT6-6L	101
30588566	NOT6-6L_FAR86889	NOT6-6L	97
30588567	NOT6-6L_FAR86889	NOT6-6L	171
30588568	NOT6-6L_FAR86889	NOT6-6L	26
30588569	NOT6-6L_FAR86889	NOT6-6L	58
30588570	NOT6-6L_FAR86889	NOT6-6L	78
30588571	NOT6-6L_FAR86889	NOT6-6L	42
30588572	NOT6-6L_FAR86889	NOT6-6L	38
30588573	NOT6-6L_FAR86889	NOT6-6L	62
30588574	NOT6-6L_FAR86889	NOT6-6L	46
30588575	NOT6-6L_FAR86889	NOT6-6L	49
30588576	NOT6-6L_FAR86889	NOT6-6L	73
30588577	NOT6-6L_FAR86889	NOT6-6L	200
30588578	NOT6-6L_FAR86889	NOT6-6L	57
30588579	NOT6-6L_FAR86889	NOT6-6L	167
30588580	NOT6-6L_FAR86889	NOT6-6L	73
30588581	NOT6-6L_FAR86889	NOT6-6L	97
30588582	NOT6-6L_FAR86889	NOT6-6L	68
30588583	NOT6-6L_FAR86889	NOT6-6L	170
30588584	NOT6-6L_FAR86889	NOT6-6L	119
30588585	NOT6-6L_FAR86889	NOT6-6L	140
30588586	NOT6-6L_FAR86889	NOT6-6L	129
30588587	NOT6-6L_FAR86889	NOT6-6L	171
30588588	NOT6-6L_FAR86889	NOT6-6L	37
30588589	NOT6-6L_FAR86889	NOT6-6L	62
30588590	NOT6-6L_FAR86889	NOT6-6L	97
30588591	NOT6-6L_FAR86889	NOT6-6L	71
30588592	NOT6-6L_FAR86889	NOT6-6L	78
30588593	NOT6-6L_FAR86889	NOT6-6L	48
30588594	NOT6-6L_FAR86889	NOT6-6L	43
30588595	NOT6-6L_FAR86889	NOT6-6L	96
30588596	NOT6-6L_FAR86889	NOT6-6L	62
30588597	NOT6-6L_FAR86889	NOT6-6L	93
30588598	NOT6-6L_FAR86889	NOT6-6L	49
30588599	NOT6-6L_FAR86889	NOT6-6L	37
30588600	NOT6-6L_FAR86889	NOT6-6L	138
30588601	NOT6-6L_FAR86889	NOT6-6L	79
30588602	NOT6-6L_FAR86889	NOT6-6L	59
30588603	NOT6-6L_FAR86889	NOT6-6L	46
30588604	NOT6-6L_FAR86889	NOT6-6L	74
30588605	NOT6-6L_FAR86889	NOT6-6L	76
30588606	NOT6-6L_FAR86889	NOT6-6L	71
30588607	NOT6-6L_FAR86889	NOT6-6L	84
30588608	NOT6-6L_FAR86889	NOT6-6L	65
30588609	NOT6-6L_FAR86889	NOT6-6L	56
30588610	NOT6-6L_FAR86889	NOT6-6L	41
30588611	NOT6-6L_FAR86889	NOT6-6L	135
30588612	NOT6-6L_FAR86889	NOT6-6L	24
30588613	NOT6-6L_FAR86889	NOT6-6L	71
30588614	NOT6-6L_FAR86889	NOT6-6L	54
30588615	NOT6-6L_FAR86889	NOT6-6L	178
30588616	NOT6-6L_FAR86889	NOT6-6L	48
30588617	NOT6-6L_FAR86889	NOT6-6L	60
30588618	NOT6-6L_FAR86889	NOT6-6L	82
30588619	NOT6-6L_FAR86889	NOT6-6L	90
30588620	NOT6-6L_FAR86889	NOT6-6L	76
30588621	NOT6-6L_FAR86889	NOT6-6L	118
30588622	NOT6-6L_FAR86889	NOT6-6L	49
30588623	NOT6-6L_FAR86889	NOT6-6L	33
30588624	NOT6-6L_FAR86889	NOT6-6L	38
30588625	NOT6-6L_FAR86889	NOT6-6L	61
30588626	NOT6-6L_FAR86889	NOT6-6L	50
30588627	NOT6-6L_FAR86889	NOT6-6L	75
30588628	NOT6-6L_FAR86889	NOT6-6L	65
30588629	NOT6-6L_FAR86889	NOT6-6L	102
30588630	NOT6-6L_FAR86889	NOT6-6L	146
30588631	NOT6-6L_FAR86889	NOT6-6L	133
30588632	NOT6-6L_FAR86889	NOT6-6L	45
30588633	NOT6-6L_FAR86889	NOT6-6L	102
30588634	NOT6-6L_FAR86889	NOT6-6L	72
30588635	NOT6-6L_FAR86889	NOT6-6L	100
30588636	NOT6-6L_FAR86889	NOT6-6L	65
30588637	NOT6-6L_FAR86889	NOT6-6L	120
30588638	NOT6-6L_FAR86889	NOT6-6L	93
30588639	NOT6-6L_FAR86889	NOT6-6L	167
30588640	NOT6-6L_FAR86889	NOT6-6L	64
30588641	NOT6-6L_FAR86889	NOT6-6L	75
30588642	NOT6-6L_FAR86889	NOT6-6L	43
30588643	NOT6-6L_FAR86889	NOT6-6L	72
30588644	NOT6-6L_FAR86889	NOT6-6L	99
30588645	NOT6-6L_FAR86889	NOT6-6L	32
30588646	NOT6-6L_FAR86889	NOT6-6L	54
30588647	NOT6-6L_FAR86889	NOT6-6L	77
30588648	NOT6-6L_FAR86889	NOT6-6L	73
30588649	NOT6-6L_FAR86889	NOT6-6L	68
30588650	NOT6-6L_FAR86889	NOT6-6L	78
30588651	NOT6-6L_FAR86889	NOT6-6L	99
30588652	NOT6-6L_FAR86889	NOT6-6L	107
30588653	NOT6-6L_FAR86889	NOT6-6L	73
30588654	NOT6-6L_FAR86889	NOT6-6L	195
30588655	NOT6-6L_FAR86889	NOT6-6L	77
30588656	NOT6-6L_FAR86889	NOT6-6L	32
30588657	NOT6-6L_FAR86889	NOT6-6L	149
30588658	NOT6-6L_FAR86889	NOT6-6L	46
30588659	NOT6-6L_FAR86889	NOT6-6L	94
30588660	NOT6-6L_FAR86889	NOT6-6L	134
30588661	NOT6-6L_FAR86889	NOT6-6L	87
30588662	NOT6-6L_FAR86889	NOT6-6L	56
30588663	NOT6-6L_FAR86889	NOT6-6L	103
30588664	NOT6-6L_FAR86889	NOT6-6L	64
30588665	NOT6-6L_FAR86889	NOT6-6L	9
30588666	NOT6-6L_FAR86889	NOT6-6L	51
30588667	NOT6-6L_FAR86889	NOT6-6L	130
30588668	NOT6-6L_FAR86889	NOT6-6L	91
30588669	NOT6-6L_FAR86889	NOT6-6L	162
30588670	NOT6-6L_FAR86889	NOT6-6L	144
30588671	NOT6-6L_FAR86889	NOT6-6L	18
30588672	NOT6-6L_FAR86889	NOT6-6L	21
30588673	NOT6-6L_FAR86889	NOT6-6L	83
30588674	NOT6-6L_FAR86889	NOT6-6L	27
30588675	NOT6-6L_FAR86889	NOT6-6L	65
30588676	NOT6-6L_FAR86889	NOT6-6L	29
30588677	NOT6-6L_FAR86889	NOT6-6L	25
30588678	NOT6-6L_FAR86889	NOT6-6L	119
30588679	NOT6-6L_FAR86889	NOT6-6L	35
30588680	NOT6-6L_FAR86889	NOT6-6L	45
30588681	NOT6-6L_FAR86889	NOT6-6L	42
30588682	NOT6-6L_FAR86889	NOT6-6L	123
30588683	NOT6-6L_FAR86889	NOT6-6L	19
30588684	NOT6-6L_FAR86889	NOT6-6L	45
30588685	NOT6-6L_FAR86889	NOT6-6L	122
30588686	NOT6-6L_FAR86889	NOT6-6L	52
30588687	NOT6-6L_FAR86889	NOT6-6L	78
30588688	NOT6-6L_FAR86889	NOT6-6L	140
30588689	NOT6-6L_FAR86889	NOT6-6L	22
30588690	NOT6-6L_FAR86889	NOT6-6L	37
30588691	NOT6-6L_FAR86889	NOT6-6L	45
30588692	NOT6-6L_FAR86889	NOT6-6L	162
30588693	NOT6-6L_FAR86889	NOT6-6L	36
30588694	NOT6-6L_FAR86889	NOT6-6L	53
30588695	NOT6-6L_FAR86889	NOT6-6L	162
30588696	NOT6-6L_FAR86889	NOT6-6L	215
30588697	NOT6-6L_FAR86889	NOT6-6L	116
30588698	NOT6-6L_FAR86889	NOT6-6L	103
30588699	NOT6-6L_FAR86889	NOT6-6L	47
30588700	NOT6-6L_FAR86889	NOT6-6L	132
30588701	NOT6-6L_FAR86889	NOT6-6L	59
30588702	NOT6-6L_FAR86889	NOT6-6L	77
30588703	NOT6-6L_FAR86889	NOT6-6L	9
30588704	NOT6-6L_FAR86889	NOT6-6L	195
30588705	NOT6-6L_FAR86889	NOT6-6L	41
30588706	NOT6-6L_FAR86889	NOT6-6L	25
30588707	NOT6-6L_FAR86889	NOT6-6L	125
30588708	NOT6-6L_FAR86889	NOT6-6L	70
30588709	NOT6-6L_FAR86889	NOT6-6L	119
30588710	NOT6-6L_FAR86889	NOT6-6L	64
30588711	NOT6-6L_FAR86889	NOT6-6L	220
30588712	NOT6-6L_FAR86889	NOT6-6L	51
30588713	NOT6-6L_FAR86889	NOT6-6L	73
30588714	NOT6-6L_FAR86889	NOT6-6L	18
30588715	NOT6-6L_FAR86889	NOT6-6L	83
30588716	NOT6-6L_FAR86889	NOT6-6L	7
30588717	NOT6-6L_FAR86889	NOT6-6L	194
30588718	NOT6-6L_FAR86889	NOT6-6L	72
30588719	NOT6-6L_FAR86889	NOT6-6L	57
30588720	NOT6-6L_FAR86889	NOT6-6L	78
30588721	NOT6-6L_FAR86889	NOT6-6L	25
30588722	NOT6-6L_FAR86889	NOT6-6L	55
30588723	NOT6-6L_FAR86889	NOT6-6L	22
30588724	NOT6-6L_FAR86889	NOT6-6L	48
30588725	NOT6-6L_FAR86889	NOT6-6L	27
30588726	NOT6-6L_FAR86889	NOT6-6L	37
30588727	NOT6-6L_FAR86889	NOT6-6L	44
30588728	NOT6-6L_FAR86889	NOT6-6L	92
30588729	NOT6-6L_FAR86889	NOT6-6L	57
30588730	NOT6-6L_FAR86889	NOT6-6L	45
30588731	NOT6-6L_FAR86889	NOT6-6L	36
30588732	NOT6-6L_FAR86889	NOT6-6L	93
30588733	NOT6-6L_FAR86889	NOT6-6L	102
30588734	NOT6-6L_FAR86889	NOT6-6L	52
30588735	NOT6-6L_FAR86889	NOT6-6L	53
30588736	NOT6-6L_FAR86889	NOT6-6L	59
30588737	NOT6-6L_FAR86889	NOT6-6L	25
30588738	NOT6-6L_FAR86889	NOT6-6L	81
30588739	NOT6-6L_FAR86889	NOT6-6L	37
30588740	NOT6-6L_FAR86889	NOT6-6L	36
30588741	NOT6-6L_FAR86889	NOT6-6L	44
30588742	NOT6-6L_FAR86889	NOT6-6L	162
30588743	NOT6-6L_FAR86889	NOT6-6L	36
30588744	NOT6-6L_FAR86889	NOT6-6L	102
30588745	NOT6-6L_FAR86889	NOT6-6L	53
30588746	NOT6-6L_FAR86889	NOT6-6L	268
30588747	NOT6-6L_FAR86889	NOT6-6L	212
30588748	NOT6-6L_FAR86889	NOT6-6L	66
30588749	NOT6-6L_FAR86889	NOT6-6L	115
30588750	NOT6-6L_FAR86889	NOT6-6L	94
30588751	NOT6-6L_FAR86889	NOT6-6L	40
30588752	NOT6-6L_FAR86889	NOT6-6L	44
30588753	NOT6-6L_FAR86889	NOT6-6L	99
30588754	NOT6-6L_FAR86889	NOT6-6L	266
30588755	NOT6-6L_FAR86889	NOT6-6L	64
30588756	NOT6-6L_FAR86889	NOT6-6L	9
30588757	NOT6-6L_FAR86889	NOT6-6L	48
30588758	NOT6-6L_FAR86889	NOT6-6L	162
30588759	NOT6-6L_FAR86889	NOT6-6L	123
30588760	NOT6-6L_FAR86889	NOT6-6L	73
30588761	NOT6-6L_FAR86889	NOT6-6L	58
30588762	NOT6-6L_FAR86889	NOT6-6L	69
30588763	NOT6-6L_FAR86889	NOT6-6L	21
30588764	NOT6-6L_FAR86889	NOT6-6L	144
30588765	NOT6-6L_FAR86889	NOT6-6L	83
30588766	NOT6-6L_FAR86889	NOT6-6L	54
30588767	NOT6-6L_FAR86889	NOT6-6L	57
30588768	NOT6-6L_FAR86889	NOT6-6L	27
30588769	NOT6-6L_FAR86889	NOT6-6L	64
30588770	NOT6-6L_FAR86889	NOT6-6L	65
30588771	NOT6-6L_FAR86889	NOT6-6L	29
30588772	NOT6-6L_FAR86889	NOT6-6L	25
30588773	NOT6-6L_FAR86889	NOT6-6L	119
30588774	NOT6-6L_FAR86889	NOT6-6L	35
30588775	NOT6-6L_FAR86889	NOT6-6L	50
30588776	NOT6-6L_FAR86889	NOT6-6L	35
30588777	NOT6-6L_FAR86889	NOT6-6L	83
30588778	NOT6-6L_FAR86889	NOT6-6L	58
30588779	NOT6-6L_FAR86889	NOT6-6L	45
30588780	NOT6-6L_FAR86889	NOT6-6L	60
30588781	NOT6-6L_FAR86889	NOT6-6L	42
30588782	NOT6-6L_FAR86889	NOT6-6L	47
30588783	NOT6-6L_FAR86889	NOT6-6L	225
30588784	NOT6-6L_FAR86889	NOT6-6L	123
30588785	NOT6-6L_FAR86889	NOT6-6L	63
30588786	NOT6-6L_FAR86889	NOT6-6L	19
30588787	NOT6-6L_FAR86889	NOT6-6L	38
30588788	NOT6-6L_FAR86889	NOT6-6L	62
30588789	NOT6-6L_FAR86889	NOT6-6L	66
30588790	NOT6-6L_FAR86889	NOT6-6L	61
30588791	NOT6-6L_FAR86889	NOT6-6L	84
30588792	NOT6-6L_FAR86889	NOT6-6L	45
30588793	NOT6-6L_FAR86889	NOT6-6L	122
30588794	NOT6-6L_FAR86889	NOT6-6L	113
30588795	NOT6-6L_FAR86889	NOT6-6L	88
30588796	NOT6-6L_FAR86889	NOT6-6L	253
30588797	NOT6-6L_FAR86889	NOT6-6L	62
30588798	NOT6-6L_FAR86889	NOT6-6L	47
30588799	NOT6-6L_FAR86889	NOT6-6L	373
30588800	NOT6-6L_FAR86889	NOT6-6L	72
30588801	NOT6-6L_FAR86889	NOT6-6L	135
30588802	NOT6-6L_FAR86889	NOT6-6L	52
30588803	NOT6-6L_FAR86889	NOT6-6L	50
30588804	NOT6-6L_FAR86889	NOT6-6L	342
30588805	NOT6-6L_FAR86889	NOT6-6L	48
30588806	NOT6-6L_FAR86889	NOT6-6L	194
30588807	NOT6-6L_FAR86889	NOT6-6L	66
30588808	NOT6-6L_FAR86889	NOT6-6L	105
30588809	NOT6-6L_FAR86889	NOT6-6L	108
30588810	NOT6-6L_FAR86889	NOT6-6L	25
30588811	NOT6-6L_FAR86889	NOT6-6L	122
30588812	NOT6-6L_FAR86889	NOT6-6L	173
30588813	NOT6-6L_FAR86889	NOT6-6L	153
30588814	NOT6-6L_FAR86889	NOT6-6L	46
30588815	NOT6-6L_FAR86889	NOT6-6L	70
30588816	NOT6-6L_FAR86889	NOT6-6L	103
30588817	NOT6-6L_FAR86889	NOT6-6L	56
30588818	NOT6-6L_FAR86889	NOT6-6L	81
30588819	NOT6-6L_FAR86889	NOT6-6L	55
30588820	NOT6-6L_FAR86889	NOT6-6L	22
30588821	NOT6-6L_FAR86889	NOT6-6L	213
30588822	NOT6-6L_FAR86889	NOT6-6L	48
30588823	NOT6-6L_FAR86889	NOT6-6L	35
30588824	NOT6-6L_FAR86889	NOT6-6L	54
30588825	NOT6-6L_FAR86889	NOT6-6L	35
30588826	NOT6-6L_FAR86889	NOT6-6L	48
30588827	NOT6-6L_FAR86889	NOT6-6L	228
30588828	NOT6-6L_FAR86889	NOT6-6L	27
30588829	NOT6-6L_FAR86889	NOT6-6L	80
30588830	NOT6-6L_FAR86889	NOT6-6L	71
30588831	NOT6-6L_FAR86889	NOT6-6L	46
30588832	NOT6-6L_FAR86889	NOT6-6L	63
30588833	NOT6-6L_FAR86889	NOT6-6L	52
30588834	NOT6-6L_FAR86889	NOT6-6L	80
30588835	NOT6-6L_FAR86889	NOT6-6L	357
30588836	NOT6-6L_FAR86889	NOT6-6L	70
30588837	NOT6-6L_FAR86889	NOT6-6L	75
30588838	NOT6-6L_FAR86889	NOT6-6L	57
30588839	NOT6-6L_FAR86889	NOT6-6L	61
30588840	NOT6-6L_FAR86889	NOT6-6L	37
30588841	NOT6-6L_FAR86889	NOT6-6L	107
30588842	NOT6-6L_FAR86889	NOT6-6L	58
30588843	NOT6-6L_FAR86889	NOT6-6L	280
30588844	NOT6-6L_FAR86889	NOT6-6L	165
30588845	NOT6-6L_FAR86889	NOT6-6L	83
30588846	NOT6-6L_FAR86889	NOT6-6L	44
30588847	NOT6-6L_FAR86889	NOT6-6L	50
30588848	NOT6-6L_FAR86889	NOT6-6L	161
30588849	NOT6-6L_FAR86889	NOT6-6L	130
30588850	NOT6-6L_FAR86889	NOT6-6L	64
30588851	NOT6-6L_FAR86889	NOT6-6L	201
30588852	NOT6-6L_FAR86889	NOT6-6L	129
30588853	NOT6-6L_FAR86889	NOT6-6L	106
30588854	NOT6-6L_FAR86889	NOT6-6L	162
30588855	NOT6-6L_FAR86889	NOT6-6L	75
30588856	NOT6-6L_FAR86889	NOT6-6L	94
30588857	NOT6-6L_FAR86889	NOT6-6L	159
30588858	NOT6-6L_FAR86889	NOT6-6L	102
30588859	NOT6-6L_FAR86889	NOT6-6L	136
30588860	NOT6-6L_FAR86889	NOT6-6L	156
30588861	NOT6-6L_FAR86889	NOT6-6L	267
30588862	NOT6-6L_FAR86889	NOT6-6L	222
30588863	NOT6-6L_FAR86889	NOT6-6L	184
30588864	NOT6-6L_FAR86889	NOT6-6L	78
30588865	NOT6-6L_FAR86889	NOT6-6L	70
30588866	NOT6-6L_FAR86889	NOT6-6L	93
30588867	NOT6-6L_FAR86889	NOT6-6L	135
30588868	NOT6-6L_FAR86889	NOT6-6L	65
30588869	NOT6-6L_FAR86889	NOT6-6L	243
30588870	NOT6-6L_FAR86889	NOT6-6L	137
30588871	NOT6-6L_FAR86889	NOT6-6L	101
30588872	NOT6-6L_FAR86889	NOT6-6L	97
30588873	NOT6-6L_FAR86889	NOT6-6L	26
30588874	NOT6-6L_FAR86889	NOT6-6L	78
30588875	NOT6-6L_FAR86889	NOT6-6L	42
30588876	NOT6-6L_FAR86889	NOT6-6L	152
30588877	NOT6-6L_FAR86889	NOT6-6L	62
30588878	NOT6-6L_FAR86889	NOT6-6L	46
30588879	NOT6-6L_FAR86889	NOT6-6L	49
30588880	NOT6-6L_FAR86889	NOT6-6L	73
30588881	NOT6-6L_FAR86889	NOT6-6L	57
30588882	NOT6-6L_FAR86889	NOT6-6L	167
30588883	NOT6-6L_FAR86889	NOT6-6L	73
30588884	NOT6-6L_FAR86889	NOT6-6L	68
30588885	NOT6-6L_FAR86889	NOT6-6L	50
30588886	NOT6-6L_FAR86889	NOT6-6L	170
30588887	NOT6-6L_FAR86889	NOT6-6L	119
30588888	NOT6-6L_FAR86889	NOT6-6L	140
30588889	NOT6-6L_FAR86889	NOT6-6L	129
30588890	NOT6-6L_FAR86889	NOT6-6L	29
30588891	NOT6-6L_FAR86889	NOT6-6L	171
30588892	NOT6-6L_FAR86889	NOT6-6L	207
30588893	NOT6-6L_FAR86889	NOT6-6L	78
30588894	NOT6-6L_FAR86889	NOT6-6L	105
30588895	NOT6-6L_FAR86889	NOT6-6L	108
30588896	NOT6-6L_FAR86889	NOT6-6L	96
30588897	NOT6-6L_FAR86889	NOT6-6L	62
30588898	NOT6-6L_FAR86889	NOT6-6L	93
30588899	NOT6-6L_FAR86889	NOT6-6L	49
30588900	NOT6-6L_FAR86889	NOT6-6L	37
30588901	NOT6-6L_FAR86889	NOT6-6L	138
30588902	NOT6-6L_FAR86889	NOT6-6L	59
30588903	NOT6-6L_FAR86889	NOT6-6L	46
30588904	NOT6-6L_FAR86889	NOT6-6L	76
30588905	NOT6-6L_FAR86889	NOT6-6L	96
30588906	NOT6-6L_FAR86889	NOT6-6L	80
30588907	NOT6-6L_FAR86889	NOT6-6L	153
30588908	NOT6-6L_FAR86889	NOT6-6L	65
30588909	NOT6-6L_FAR86889	NOT6-6L	56
30588910	NOT6-6L_FAR86889	NOT6-6L	41
30588911	NOT6-6L_FAR86889	NOT6-6L	39
30588912	NOT6-6L_FAR86889	NOT6-6L	220
30588913	NOT6-6L_FAR86889	NOT6-6L	138
30588914	NOT6-6L_FAR86889	NOT6-6L	64
30588915	NOT6-6L_FAR86889	NOT6-6L	144
30588916	NOT6-6L_FAR86889	NOT6-6L	49
30588917	NOT6-6L_FAR86889	NOT6-6L	15
30588918	NOT6-6L_FAR86889	NOT6-6L	95
30588919	NOT6-6L_FAR86889	NOT6-6L	307
30588920	NOT6-6L_FAR86889	NOT6-6L	243
30588921	NOT6-6L_FAR86889	NOT6-6L	69
30588922	NOT6-6L_FAR86889	NOT6-6L	96
30588923	NOT6-6L_FAR86889	NOT6-6L	203
30588924	NOT6-6L_FAR86889	NOT6-6L	83
30588925	NOT6-6L_FAR86889	NOT6-6L	52
30588926	NOT6-6L_FAR86889	NOT6-6L	64
30588927	NOT6-6L_FAR86889	NOT6-6L	176
30588928	NOT6-6L_FAR86889	NOT6-6L	63
30588929	NOT6-6L_FAR86889	NOT6-6L	25
30588930	NOT6-6L_FAR86889	NOT6-6L	45
30588931	NOT6-6L_FAR86889	NOT6-6L	35
30588932	NOT6-6L_FAR86889	NOT6-6L	83
30588933	NOT6-6L_FAR86889	NOT6-6L	119
30588934	NOT6-6L_FAR86889	NOT6-6L	123
30588935	NOT6-6L_FAR86889	NOT6-6L	54
30588936	NOT6-6L_FAR86889	NOT6-6L	42
30588937	NOT6-6L_FAR86889	NOT6-6L	58
30588938	NOT6-6L_FAR86889	NOT6-6L	57
30588939	NOT6-6L_FAR86889	NOT6-6L	47
30588940	NOT6-6L_FAR86889	NOT6-6L	50
30588941	NOT6-6L_FAR86889	NOT6-6L	225
30588942	NOT6-6L_FAR86889	NOT6-6L	38
30588943	NOT6-6L_FAR86889	NOT6-6L	62
30588944	NOT6-6L_FAR86889	NOT6-6L	61
30588945	NOT6-6L_FAR86889	NOT6-6L	84
30588946	NOT6-6L_FAR86889	NOT6-6L	45
30588947	NOT6-6L_FAR86889	NOT6-6L	122
30588948	NOT6-6L_FAR86889	NOT6-6L	113
30588949	NOT6-6L_FAR86889	NOT6-6L	88
30588950	NOT6-6L_FAR86889	NOT6-6L	253
30588951	NOT6-6L_FAR86889	NOT6-6L	62
30588952	NOT6-6L_FAR86889	NOT6-6L	47
30588953	NOT6-6L_FAR86889	NOT6-6L	373
30588954	NOT6-6L_FAR86889	NOT6-6L	249
30588955	NOT6-6L_FAR86889	NOT6-6L	48
30588956	NOT6-6L_FAR86889	NOT6-6L	140
30588957	NOT6-6L_FAR86889	NOT6-6L	65
30588958	NOT6-6L_FAR86889	NOT6-6L	48
30588959	NOT6-6L_FAR86889	NOT6-6L	54
30588960	NOT6-6L_FAR86889	NOT6-6L	61
30588961	NOT6-6L_FAR86889	NOT6-6L	239
30588962	NOT6-6L_FAR86889	NOT6-6L	311
30588963	NOT6-6L_FAR86889	NOT6-6L	207
30588964	NOT6-6L_FAR86889	NOT6-6L	160
30588965	NOT6-6L_FAR86889	NOT6-6L	57
30588966	NOT6-6L_FAR86889	NOT6-6L	109
30588967	NOT6-6L_FAR86889	NOT6-6L	165
30588968	NOT6-6L_FAR86889	NOT6-6L	83
30588969	NOT6-6L_FAR86889	NOT6-6L	61
30588970	NOT6-6L_FAR86889	NOT6-6L	161
30588971	NOT6-6L_FAR86889	NOT6-6L	54
30588972	NOT6-6L_FAR86889	NOT6-6L	64
30588973	NOT6-6L_FAR86889	NOT6-6L	201
30588974	NOT6-6L_FAR86889	NOT6-6L	129
30588975	NOT6-6L_FAR86889	NOT6-6L	150
30588976	NOT6-6L_FAR86889	NOT6-6L	106
30588977	NOT6-6L_FAR86889	NOT6-6L	162
30588978	NOT6-6L_FAR86889	NOT6-6L	69
30588979	NOT6-6L_FAR86889	NOT6-6L	75
30588980	NOT6-6L_FAR86889	NOT6-6L	81
30588981	NOT6-6L_FAR86889	NOT6-6L	159
30588982	NOT6-6L_FAR86889	NOT6-6L	131
30588983	NOT6-6L_FAR86889	NOT6-6L	117
30588984	NOT6-6L_FAR86889	NOT6-6L	204
30588985	NOT6-6L_FAR86889	NOT6-6L	45
30588986	NOT6-6L_FAR86889	NOT6-6L	267
30588987	NOT6-6L_FAR86889	NOT6-6L	162
30588988	NOT6-6L_FAR86889	NOT6-6L	222
30588989	NOT6-6L_FAR86889	NOT6-6L	184
30588990	NOT6-6L_FAR86889	NOT6-6L	78
30588991	NOT6-6L_FAR86889	NOT6-6L	36
30588992	NOT6-6L_FAR86889	NOT6-6L	70
30588993	NOT6-6L_FAR86889	NOT6-6L	65
30588994	NOT6-6L_FAR86889	NOT6-6L	161
30588995	NOT6-6L_FAR86889	NOT6-6L	97
30588996	NOT6-6L_FAR86889	NOT6-6L	171
30588997	NOT6-6L_FAR86889	NOT6-6L	26
30588998	NOT6-6L_FAR86889	NOT6-6L	218
30588999	NOT6-6L_FAR86889	NOT6-6L	42
30589000	NOT6-6L_FAR86889	NOT6-6L	152
30589001	NOT6-6L_FAR86889	NOT6-6L	38
30589002	NOT6-6L_FAR86889	NOT6-6L	46
30589003	NOT6-6L_FAR86889	NOT6-6L	49
30589004	NOT6-6L_FAR86889	NOT6-6L	200
30589005	NOT6-6L_FAR86889	NOT6-6L	115
30589006	NOT6-6L_FAR86889	NOT6-6L	86
30589007	NOT6-6L_FAR86889	NOT6-6L	57
30589008	NOT6-6L_FAR86889	NOT6-6L	56
30589009	NOT6-6L_FAR86889	NOT6-6L	167
30589010	NOT6-6L_FAR86889	NOT6-6L	73
30589011	NOT6-6L_FAR86889	NOT6-6L	68
30589012	NOT6-6L_FAR86889	NOT6-6L	50
30589013	NOT6-6L_FAR86889	NOT6-6L	170
30589014	NOT6-6L_FAR86889	NOT6-6L	140
30589015	NOT6-6L_FAR86889	NOT6-6L	78
30589016	NOT6-6L_FAR86889	NOT6-6L	129
30589017	NOT6-6L_FAR86889	NOT6-6L	171
30589018	NOT6-6L_FAR86889	NOT6-6L	97
30589019	NOT6-6L_FAR86889	NOT6-6L	71
30589020	NOT6-6L_FAR86889	NOT6-6L	207
30589021	NOT6-6L_FAR86889	NOT6-6L	68
30589022	NOT6-6L_FAR86889	NOT6-6L	48
30589023	NOT6-6L_FAR86889	NOT6-6L	43
30589024	NOT6-6L_FAR86889	NOT6-6L	105
30589025	NOT6-6L_FAR86889	NOT6-6L	108
30589026	NOT6-6L_FAR86889	NOT6-6L	99
30589027	NOT6-6L_FAR86889	NOT6-6L	96
30589028	NOT6-6L_FAR86889	NOT6-6L	62
30589029	NOT6-6L_FAR86889	NOT6-6L	93
30589030	NOT6-6L_FAR86889	NOT6-6L	37
30589031	NOT6-6L_FAR86889	NOT6-6L	138
30589032	NOT6-6L_FAR86889	NOT6-6L	79
30589033	NOT6-6L_FAR86889	NOT6-6L	46
30589034	NOT6-6L_FAR86889	NOT6-6L	74
30589035	NOT6-6L_FAR86889	NOT6-6L	80
30589036	NOT6-6L_FAR86889	NOT6-6L	84
30589037	NOT6-6L_FAR86889	NOT6-6L	41
30589038	NOT6-6L_FAR86889	NOT6-6L	39
30589039	NOT6-6L_FAR86889	NOT6-6L	54
30589040	NOT6-6L_FAR86889	NOT6-6L	220
30589041	NOT6-6L_FAR86889	NOT6-6L	220
30589042	NOT6-6L_FAR86889	NOT6-6L	377
30589043	NOT6-6L_FAR86889	NOT6-6L	253
30589044	NOT6-6L_FAR86889	NOT6-6L	305
30589045	NOT6-6L_FAR86889	NOT6-6L	260
30589046	NOT6-6L_FAR86889	NOT6-6L	366
30589047	NOT6-6L_FAR86889	NOT6-6L	239
30589048	NOT6-6L_FAR86889	NOT6-6L	207
30589049	NOT6-6L_FAR86889	NOT6-6L	33
30589050	NOT6-6L_FAR86889	NOT6-6L	70
30589051	NOT6-6L_FAR86889	NOT6-6L	57
30589052	NOT6-6L_FAR86889	NOT6-6L	280
30589053	NOT6-6L_FAR86889	NOT6-6L	52
30589054	NOT6-6L_FAR86889	NOT6-6L	36
30589055	NOT6-6L_FAR86889	NOT6-6L	248
30589056	NOT6-6L_FAR86889	NOT6-6L	44
30589057	NOT6-6L_FAR86889	NOT6-6L	50
30589058	NOT6-6L_FAR86889	NOT6-6L	161
30589059	NOT6-6L_FAR86889	NOT6-6L	54
30589060	NOT6-6L_FAR86889	NOT6-6L	67
30589061	NOT6-6L_FAR86889	NOT6-6L	130
30589062	NOT6-6L_FAR86889	NOT6-6L	150
30589063	NOT6-6L_FAR86889	NOT6-6L	106
30589064	NOT6-6L_FAR86889	NOT6-6L	162
30589065	NOT6-6L_FAR86889	NOT6-6L	57
30589066	NOT6-6L_FAR86889	NOT6-6L	100
30589067	NOT6-6L_FAR86889	NOT6-6L	69
30589068	NOT6-6L_FAR86889	NOT6-6L	62
30589069	NOT6-6L_FAR86889	NOT6-6L	81
30589070	NOT6-6L_FAR86889	NOT6-6L	131
30589071	NOT6-6L_FAR86889	NOT6-6L	156
30589072	NOT6-6L_FAR86889	NOT6-6L	86
30589073	NOT6-6L_FAR86889	NOT6-6L	267
30589074	NOT6-6L_FAR86889	NOT6-6L	222
30589075	NOT6-6L_FAR86889	NOT6-6L	184
30589076	NOT6-6L_FAR86889	NOT6-6L	75
30589077	NOT6-6L_FAR86889	NOT6-6L	78
30589078	NOT6-6L_FAR86889	NOT6-6L	70
30589079	NOT6-6L_FAR86889	NOT6-6L	93
30589080	NOT6-6L_FAR86889	NOT6-6L	92
30589081	NOT6-6L_FAR86889	NOT6-6L	135
30589082	NOT6-6L_FAR86889	NOT6-6L	106
30589083	NOT6-6L_FAR86889	NOT6-6L	101
30589084	NOT6-6L_FAR86889	NOT6-6L	26
30589085	NOT6-6L_FAR86889	NOT6-6L	58
30589086	NOT6-6L_FAR86889	NOT6-6L	218
30589087	NOT6-6L_FAR86889	NOT6-6L	42
30589088	NOT6-6L_FAR86889	NOT6-6L	38
30589089	NOT6-6L_FAR86889	NOT6-6L	46
30589090	NOT6-6L_FAR86889	NOT6-6L	49
30589091	NOT6-6L_FAR86889	NOT6-6L	73
30589092	NOT6-6L_FAR86889	NOT6-6L	200
30589093	NOT6-6L_FAR86889	NOT6-6L	115
30589094	NOT6-6L_FAR86889	NOT6-6L	86
30589095	NOT6-6L_FAR86889	NOT6-6L	56
30589096	NOT6-6L_FAR86889	NOT6-6L	167
30589097	NOT6-6L_FAR86889	NOT6-6L	73
30589098	NOT6-6L_FAR86889	NOT6-6L	8
30589099	NOT6-6L_FAR86889	NOT6-6L	119
30589100	NOT6-6L_FAR86889	NOT6-6L	29
30589101	NOT6-6L_FAR86889	NOT6-6L	62
30589102	NOT6-6L_FAR86889	NOT6-6L	97
30589103	NOT6-6L_FAR86889	NOT6-6L	71
30589104	NOT6-6L_FAR86889	NOT6-6L	78
30589105	NOT6-6L_FAR86889	NOT6-6L	68
30589106	NOT6-6L_FAR86889	NOT6-6L	48
30589107	NOT6-6L_FAR86889	NOT6-6L	108
30589108	NOT6-6L_FAR86889	NOT6-6L	99
30589109	NOT6-6L_FAR86889	NOT6-6L	62
30589110	NOT6-6L_FAR86889	NOT6-6L	92
30589111	NOT6-6L_FAR86889	NOT6-6L	49
30589112	NOT6-6L_FAR86889	NOT6-6L	79
30589113	NOT6-6L_FAR86889	NOT6-6L	74
30589114	NOT6-6L_FAR86889	NOT6-6L	76
30589115	NOT6-6L_FAR86889	NOT6-6L	96
30589116	NOT6-6L_FAR86889	NOT6-6L	47
30589117	NOT6-6L_FAR86889	NOT6-6L	39
30589118	NOT6-6L_FAR86889	NOT6-6L	248
30589119	NOT6-6L_FAR86889	NOT6-6L	92
30589120	NOT6-6L_FAR86889	NOT6-6L	93
30589121	NOT6-6L_FAR86889	NOT6-6L	53
30589122	NOT6-6L_FAR86889	NOT6-6L	100
30589123	NOT6-6L_FAR86889	NOT6-6L	49
30589124	NOT6-6L_FAR86889	NOT6-6L	8
30589125	NOT6-6L_FAR86889	NOT6-6L	171
30589126	NOT6-6L_FAR86889	NOT6-6L	338
30589127	NOT6-6L_FAR86889	NOT6-6L	178
30589128	NOT6-6L_FAR86889	NOT6-6L	261
30589129	NOT6-6L_FAR86889	NOT6-6L	135
30589130	NOT6-6L_FAR86889	NOT6-6L	71
30589131	NOT6-6L_FAR86889	NOT6-6L	54
30589132	NOT6-6L_FAR86889	NOT6-6L	84
30589133	NOT6-6L_FAR86889	NOT6-6L	65
30589134	NOT6-6L_FAR86889	NOT6-6L	47
30589135	NOT6-6L_FAR86889	NOT6-6L	71
30589136	NOT6-6L_FAR86889	NOT6-6L	39
30589137	NOT6-6L_FAR86889	NOT6-6L	74
30589138	NOT6-6L_FAR86889	NOT6-6L	153
30589139	NOT6-6L_FAR86889	NOT6-6L	24
30589140	NOT6-6L_FAR86889	NOT6-6L	79
30589141	NOT6-6L_FAR86889	NOT6-6L	100
30589142	NOT6-6L_FAR86889	NOT6-6L	49
30589143	NOT6-6L_FAR86889	NOT6-6L	8
30589144	NOT6-6L_FAR86889	NOT6-6L	171
30589145	NOT6-6L_FAR86889	NOT6-6L	338
30589146	NOT6-6L_FAR86889	NOT6-6L	178
30589147	NOT6-6L_FAR86889	NOT6-6L	261
30589148	NOT6-6L_FAR86889	NOT6-6L	135
30589149	NOT6-6L_FAR86889	NOT6-6L	71
30589150	NOT6-6L_FAR86889	NOT6-6L	41
30589151	NOT6-6L_FAR86889	NOT6-6L	65
30589152	NOT6-6L_FAR86889	NOT6-6L	47
30589153	NOT6-6L_FAR86889	NOT6-6L	39
30589154	NOT6-6L_FAR86889	NOT6-6L	56
30589155	NOT6-6L_FAR86889	NOT6-6L	80
30589156	NOT6-6L_FAR86889	NOT6-6L	195
30589157	NOT6-6L_FAR86889	NOT6-6L	151
30589158	NOT6-6L_FAR86889	NOT6-6L	338
30589159	NOT6-6L_FAR86889	NOT6-6L	178
30589160	NOT6-6L_FAR86889	NOT6-6L	261
30589161	NOT6-6L_FAR86889	NOT6-6L	49
30589162	NOT6-6L_FAR86889	NOT6-6L	100
30589163	NOT6-6L_FAR86889	NOT6-6L	8
30589164	NOT6-6L_FAR86889	NOT6-6L	171
30589165	NOT6-6L_FAR86889	NOT6-6L	49
30589166	NOT6-6L_FAR86889	NOT6-6L	100
30589167	NOT6-6L_FAR86889	NOT6-6L	8
30589168	NOT6-6L_FAR86889	NOT6-6L	171
30589169	NOT6-6L_FAR86889	NOT6-6L	83
30589170	NOT6-6L_FAR86889	NOT6-6L	83
30589171	NOT6-6L_FAR86889	NOT6-6L	48
30589172	NOT6-6L_FAR86889	NOT6-6L	17
30589173	NOT6-6L_FAR86889	NOT6-6L	59
30589174	NOT6-6L_FAR86889	NOT6-6L	143
30589175	NOT6-6L_FAR86889	NOT6-6L	118
30589176	NOT6-6L_FAR86889	NOT6-6L	80
30589177	NOT6-6L_FAR86889	NOT6-6L	52
30589178	NOT6-6L_FAR86889	NOT6-6L	102
30589179	NOT6-6L_FAR86889	NOT6-6L	78
30589180	NOT6-6L_FAR86889	NOT6-6L	37
30589181	NOT6-6L_FAR86889	NOT6-6L	196
30589182	NOT6-6L_FAR86889	NOT6-6L	33
30589183	NOT6-6L_FAR86889	NOT6-6L	40
30589184	NOT6-6L_FAR86889	NOT6-6L	45
30589185	NOT6-6L_FAR86889	NOT6-6L	75
30589186	NOT6-6L_FAR86889	NOT6-6L	28
30589187	NOT6-6L_FAR86889	NOT6-6L	48
30589188	NOT6-6L_FAR86889	NOT6-6L	163
30589189	NOT6-6L_FAR86889	NOT6-6L	133
30589190	NOT6-6L_FAR86889	NOT6-6L	232
30589191	NOT6-6L_FAR86889	NOT6-6L	304
30589192	NOT6-6L_FAR86889	NOT6-6L	217
30589193	NOT6-6L_FAR86889	NOT6-6L	43
30589194	NOT6-6L_FAR86889	NOT6-6L	105
30589195	NOT6-6L_FAR86889	NOT6-6L	104
30589196	NOT6-6L_FAR86889	NOT6-6L	29
30589197	NOT6-6L_FAR86889	NOT6-6L	40
30589198	NOT6-6L_FAR86889	NOT6-6L	40
30589199	NOT6-6L_FAR86889	NOT6-6L	40
30589200	NOT6-6L_FAR86889	NOT6-6L	93
30589201	NOT6-6L_FAR86889	NOT6-6L	17
30589202	NOT6-6L_FAR86889	NOT6-6L	48
30589203	NOT6-6L_FAR86889	NOT6-6L	37
30589204	NOT6-6L_FAR86889	NOT6-6L	40
30589205	NOT6-6L_FAR86889	NOT6-6L	143
30589206	NOT6-6L_FAR86889	NOT6-6L	118
30589207	NOT6-6L_FAR86889	NOT6-6L	59
30589208	NOT6-6L_FAR86889	NOT6-6L	80
30589209	NOT6-6L_FAR86889	NOT6-6L	102
30589210	NOT6-6L_FAR86889	NOT6-6L	33
30589211	NOT6-6L_FAR86889	NOT6-6L	196
30589212	NOT6-6L_FAR86889	NOT6-6L	45
30589213	NOT6-6L_FAR86889	NOT6-6L	52
30589214	NOT6-6L_FAR86889	NOT6-6L	78
30589215	NOT6-6L_FAR86889	NOT6-6L	75
30589216	NOT6-6L_FAR86889	NOT6-6L	28
30589217	NOT6-6L_FAR86889	NOT6-6L	48
30589218	NOT6-6L_FAR86889	NOT6-6L	163
30589219	NOT6-6L_FAR86889	NOT6-6L	133
30589220	NOT6-6L_FAR86889	NOT6-6L	304
30589221	NOT6-6L_FAR86889	NOT6-6L	217
30589222	NOT6-6L_FAR86889	NOT6-6L	43
30589223	NOT6-6L_FAR86889	NOT6-6L	105
30589224	NOT6-6L_FAR86889	NOT6-6L	104
30589225	NOT6-6L_FAR86889	NOT6-6L	29
30589226	NOT6-6L_FAR86889	NOT6-6L	40
30589227	NOT6-6L_FAR86889	NOT6-6L	40
30589228	NOT6-6L_FAR86889	NOT6-6L	93
30589229	NOT6-6L_FAR86889	NOT6-6L	48
30589230	NOT6-6L_FAR86889	NOT6-6L	17
30589231	NOT6-6L_FAR86889	NOT6-6L	59
30589232	NOT6-6L_FAR86889	NOT6-6L	143
30589233	NOT6-6L_FAR86889	NOT6-6L	118
30589234	NOT6-6L_FAR86889	NOT6-6L	80
30589235	NOT6-6L_FAR86889	NOT6-6L	52
30589236	NOT6-6L_FAR86889	NOT6-6L	102
30589237	NOT6-6L_FAR86889	NOT6-6L	78
30589238	NOT6-6L_FAR86889	NOT6-6L	37
30589239	NOT6-6L_FAR86889	NOT6-6L	196
30589240	NOT6-6L_FAR86889	NOT6-6L	33
30589241	NOT6-6L_FAR86889	NOT6-6L	40
30589242	NOT6-6L_FAR86889	NOT6-6L	45
30589243	NOT6-6L_FAR86889	NOT6-6L	75
30589244	NOT6-6L_FAR86889	NOT6-6L	28
30589245	NOT6-6L_FAR86889	NOT6-6L	48
30589246	NOT6-6L_FAR86889	NOT6-6L	163
30589247	NOT6-6L_FAR86889	NOT6-6L	133
30589248	NOT6-6L_FAR86889	NOT6-6L	232
30589249	NOT6-6L_FAR86889	NOT6-6L	304
30589250	NOT6-6L_FAR86889	NOT6-6L	217
30589251	NOT6-6L_FAR86889	NOT6-6L	43
30589252	NOT6-6L_FAR86889	NOT6-6L	105
30589253	NOT6-6L_FAR86889	NOT6-6L	104
30589254	NOT6-6L_FAR86889	NOT6-6L	29
30589255	NOT6-6L_FAR86889	NOT6-6L	40
30589256	NOT6-6L_FAR86889	NOT6-6L	40
30589257	NOT6-6L_FAR86889	NOT6-6L	40
30589258	NOT6-6L_FAR86889	NOT6-6L	93
30589259	NOT6-6L_FAR86889	NOT6-6L	48
30589260	NOT6-6L_FAR86889	NOT6-6L	59
30589261	NOT6-6L_FAR86889	NOT6-6L	143
30589262	NOT6-6L_FAR86889	NOT6-6L	118
30589263	NOT6-6L_FAR86889	NOT6-6L	80
30589264	NOT6-6L_FAR86889	NOT6-6L	52
30589265	NOT6-6L_FAR86889	NOT6-6L	102
30589266	NOT6-6L_FAR86889	NOT6-6L	232
30589267	NOT6-6L_FAR86889	NOT6-6L	78
30589268	NOT6-6L_FAR86889	NOT6-6L	37
30589269	NOT6-6L_FAR86889	NOT6-6L	196
30589270	NOT6-6L_FAR86889	NOT6-6L	75
30589271	NOT6-6L_FAR86889	NOT6-6L	304
30589272	NOT6-6L_FAR86889	NOT6-6L	217
30589273	NOT6-6L_FAR86889	NOT6-6L	43
30589274	NOT6-6L_FAR86889	NOT6-6L	105
30589275	NOT6-6L_FAR86889	NOT6-6L	40
30589276	NOT6-6L_FAR86889	NOT6-6L	40
30589277	NOT6-6L_FAR86889	NOT6-6L	93
30589278	NOT6-6L_FAR86889	NOT6-6L	17
30589279	NOT6-6L_FAR86889	NOT6-6L	45
30589280	NOT6-6L_FAR86889	NOT6-6L	40
30589281	NOT6-6L_FAR86889	NOT6-6L	48
30589282	NOT6-6L_FAR86889	NOT6-6L	37
30589283	NOT6-6L_FAR86889	NOT6-6L	59
30589284	NOT6-6L_FAR86889	NOT6-6L	102
30589285	NOT6-6L_FAR86889	NOT6-6L	33
30589286	NOT6-6L_FAR86889	NOT6-6L	52
30589287	NOT6-6L_FAR86889	NOT6-6L	196
30589288	NOT6-6L_FAR86889	NOT6-6L	143
30589289	NOT6-6L_FAR86889	NOT6-6L	75
30589290	NOT6-6L_FAR86889	NOT6-6L	28
30589291	NOT6-6L_FAR86889	NOT6-6L	48
30589292	NOT6-6L_FAR86889	NOT6-6L	163
30589293	NOT6-6L_FAR86889	NOT6-6L	133
30589294	NOT6-6L_FAR86889	NOT6-6L	232
30589295	NOT6-6L_FAR86889	NOT6-6L	217
30589296	NOT6-6L_FAR86889	NOT6-6L	105
30589297	NOT6-6L_FAR86889	NOT6-6L	104
30589298	NOT6-6L_FAR86889	NOT6-6L	29
30589299	NOT6-6L_FAR86889	NOT6-6L	40
30589300	NOT6-6L_FAR86889	NOT6-6L	40
30589301	NOT6-6L_FAR86889	NOT6-6L	40
30589302	NOT6-6L_FAR86889	NOT6-6L	93
30589303	NOT6-6L_FAR86889	NOT6-6L	45
30589304	NOT6-6L_FAR86889	NOT6-6L	40
30589305	NOT6-6L_FAR86889	NOT6-6L	78
30589306	NOT6-6L_FAR86889	NOT6-6L	118
30589307	NOT6-6L_FAR86889	NOT6-6L	80
30589308	NOT6-6L_FAR86889	NOT6-6L	17
30589309	NOT6-6L_FAR86889	NOT6-6L	28
30589310	NOT6-6L_FAR86889	NOT6-6L	48
30589311	NOT6-6L_FAR86889	NOT6-6L	163
30589312	NOT6-6L_FAR86889	NOT6-6L	133
30589313	NOT6-6L_FAR86889	NOT6-6L	232
30589314	NOT6-6L_FAR86889	NOT6-6L	304
30589315	NOT6-6L_FAR86889	NOT6-6L	43
30589316	NOT6-6L_FAR86889	NOT6-6L	105
30589317	NOT6-6L_FAR86889	NOT6-6L	104
30589318	NOT6-6L_FAR86889	NOT6-6L	40
30589319	NOT6-6L_FAR86889	NOT6-6L	40
30589320	NOT6-6L_FAR86889	NOT6-6L	40
30589321	NOT6-6L_FAR86889	NOT6-6L	45
30589322	NOT6-6L_FAR86889	NOT6-6L	78
30589323	NOT6-6L_FAR86889	NOT6-6L	48
30589324	NOT6-6L_FAR86889	NOT6-6L	37
30589325	NOT6-6L_FAR86889	NOT6-6L	118
30589326	NOT6-6L_FAR86889	NOT6-6L	59
30589327	NOT6-6L_FAR86889	NOT6-6L	80
30589328	NOT6-6L_FAR86889	NOT6-6L	102
30589329	NOT6-6L_FAR86889	NOT6-6L	33
30589330	NOT6-6L_FAR86889	NOT6-6L	52
30589331	NOT6-6L_FAR86889	NOT6-6L	196
30589332	NOT6-6L_FAR86889	NOT6-6L	17
30589333	NOT6-6L_FAR86889	NOT6-6L	143
30589334	NOT6-6L_FAR86889	NOT6-6L	75
30589335	NOT6-6L_FAR86889	NOT6-6L	28
30589336	NOT6-6L_FAR86889	NOT6-6L	48
30589337	NOT6-6L_FAR86889	NOT6-6L	163
30589338	NOT6-6L_FAR86889	NOT6-6L	133
30589339	NOT6-6L_FAR86889	NOT6-6L	232
30589340	NOT6-6L_FAR86889	NOT6-6L	304
30589341	NOT6-6L_FAR86889	NOT6-6L	217
30589342	NOT6-6L_FAR86889	NOT6-6L	43
30589343	NOT6-6L_FAR86889	NOT6-6L	104
30589344	NOT6-6L_FAR86889	NOT6-6L	29
30589345	NOT6-6L_FAR86889	NOT6-6L	40
30589346	NOT6-6L_FAR86889	NOT6-6L	40
30589347	NOT6-6L_FAR86889	NOT6-6L	33
30589348	NOT6-6L_FAR86889	NOT6-6L	29
30589349	NOT6-6L_FAR86889	NOT6-6L	40
30589350	NOT6-6L_FAR86889	NOT6-6L	93
30589351	NOT6-6L_FAR86889	NOT6-6L	217
30589352	NOT6-6L_FAR86889	NOT6-6L	304
30589353	NOT6-6L_FAR86889	NOT6-6L	54
30589354	NOT6-6L_FAR86889	NOT6-6L	288
30589355	NOT6-6L_FAR86889	NOT6-6L	54
30589356	NOT6-6L_FAR86889	NOT6-6L	54
30589357	NOT6-6L_FAR86889	NOT6-6L	288
30589358	NOT6-6L_FAR86889	NOT6-6L	141
30589359	NOT6-6L_FAR86889	NOT6-6L	227
30589360	NOT6-6L_FAR86889	NOT6-6L	274
30589361	NOT6-6L_FAR86889	NOT6-6L	131
30589362	NOT6-6L_FAR86889	NOT6-6L	53
30589363	NOT6-6L_FAR86889	NOT6-6L	22
30589364	NOT6-6L_FAR86889	NOT6-6L	19
30589365	NOT6-6L_FAR86889	NOT6-6L	80
30589366	NOT6-6L_FAR86889	NOT6-6L	102
30589367	NOT6-6L_FAR86889	NOT6-6L	44
30589368	NOT6-6L_FAR86889	NOT6-6L	34
30589369	NOT6-6L_FAR86889	NOT6-6L	80
30589370	NOT6-6L_FAR86889	NOT6-6L	102
30589371	NOT6-6L_FAR86889	NOT6-6L	19
30589372	NOT6-6L_FAR86889	NOT6-6L	44
30589373	NOT6-6L_FAR86889	NOT6-6L	34
30589374	NOT6-6L_FAR86889	NOT6-6L	9
30589375	NOT6-6L_FAR86889	NOT6-6L	125
30589376	NOT6-6L_FAR86889	NOT6-6L	66
30589377	NOT6-6L_FAR86889	NOT6-6L	42
30589378	NOT6-6L_FAR86889	NOT6-6L	111
30589379	NOT6-6L_FAR86889	NOT6-6L	33
30589380	NOT6-6L_FAR86889	NOT6-6L	62
30589381	NOT6-6L_FAR86889	NOT6-6L	163
30589382	NOT6-6L_FAR86889	NOT6-6L	48
30589383	NOT6-6L_FAR86889	NOT6-6L	161
30589384	NOT6-6L_FAR86889	NOT6-6L	128
30589385	NOT6-6L_FAR86889	NOT6-6L	73
30589386	NOT6-6L_FAR86889	NOT6-6L	112
30589387	NOT6-6L_FAR86889	NOT6-6L	59
30589388	NOT6-6L_FAR86889	NOT6-6L	135
30589389	NOT6-6L_FAR86889	NOT6-6L	54
30589390	NOT6-6L_FAR86889	NOT6-6L	34
30589391	NOT6-6L_FAR86889	NOT6-6L	70
30589392	NOT6-6L_FAR86889	NOT6-6L	12
30589393	NOT6-6L_FAR86889	NOT6-6L	46
30589394	NOT6-6L_FAR86889	NOT6-6L	89
30589395	NOT6-6L_FAR86889	NOT6-6L	44
30589396	NOT6-6L_FAR86889	NOT6-6L	49
30589397	NOT6-6L_FAR86889	NOT6-6L	105
30589398	NOT6-6L_FAR86889	NOT6-6L	107
30589399	NOT6-6L_FAR86889	NOT6-6L	175
30589400	NOT6-6L_FAR86889	NOT6-6L	32
30589401	NOT6-6L_FAR86889	NOT6-6L	120
30589402	NOT6-6L_FAR86889	NOT6-6L	139
30589403	NOT6-6L_FAR86889	NOT6-6L	96
30589404	NOT6-6L_FAR86889	NOT6-6L	28
30589405	NOT6-6L_FAR86889	NOT6-6L	35
30589406	NOT6-6L_FAR86889	NOT6-6L	137
30589407	NOT6-6L_FAR86889	NOT6-6L	58
30589408	NOT6-6L_FAR86889	NOT6-6L	36
30589409	NOT6-6L_FAR86889	NOT6-6L	49
30589410	NOT6-6L_FAR86889	NOT6-6L	30
30589411	NOT6-6L_FAR86889	NOT6-6L	155
30589412	NOT6-6L_FAR86889	NOT6-6L	102
30589413	NOT6-6L_FAR86889	NOT6-6L	30
30589414	NOT6-6L_FAR86889	NOT6-6L	83
30589415	NOT6-6L_FAR86889	NOT6-6L	145
30589416	NOT6-6L_FAR86889	NOT6-6L	37
30589417	NOT6-6L_FAR86889	NOT6-6L	118
30589418	NOT6-6L_FAR86889	NOT6-6L	137
30589419	NOT6-6L_FAR86889	NOT6-6L	94
30589420	NOT6-6L_FAR86889	NOT6-6L	138
30589421	NOT6-6L_FAR86889	NOT6-6L	127
30589422	NOT6-6L_FAR86889	NOT6-6L	242
30589423	NOT6-6L_FAR86889	NOT6-6L	150
30589424	NOT6-6L_FAR86889	NOT6-6L	40
30589425	NOT6-6L_FAR86889	NOT6-6L	52
30589426	NOT6-6L_FAR86889	NOT6-6L	67
30589427	NOT6-6L_FAR86889	NOT6-6L	65
30589428	NOT6-6L_FAR86889	NOT6-6L	101
30589429	NOT6-6L_FAR86889	NOT6-6L	33
30589430	NOT6-6L_FAR86889	NOT6-6L	65
30589431	NOT6-6L_FAR86889	NOT6-6L	40
30589432	NOT6-6L_FAR86889	NOT6-6L	124
30589433	NOT6-6L_FAR86889	NOT6-6L	46
30589434	NOT6-6L_FAR86889	NOT6-6L	51
30589435	NOT6-6L_FAR86889	NOT6-6L	54
30589436	NOT6-6L_FAR86889	NOT6-6L	12
30589437	NOT6-6L_FAR86889	NOT6-6L	57
30589438	NOT6-6L_FAR86889	NOT6-6L	75
30589439	NOT6-6L_FAR86889	NOT6-6L	120
30589440	NOT6-6L_FAR86889	NOT6-6L	140
30589441	NOT6-6L_FAR86889	NOT6-6L	66
30589442	NOT6-6L_FAR86889	NOT6-6L	111
30589443	NOT6-6L_FAR86889	NOT6-6L	52
30589444	NOT6-6L_FAR86889	NOT6-6L	150
30589445	NOT6-6L_FAR86889	NOT6-6L	39
30589446	NOT6-6L_FAR86889	NOT6-6L	61
30589447	NOT6-6L_FAR86889	NOT6-6L	82
30589448	NOT6-6L_FAR86889	NOT6-6L	153
30589449	NOT6-6L_FAR86889	NOT6-6L	176
30589450	NOT6-6L_FAR86889	NOT6-6L	64
30589451	NOT6-6L_FAR86889	NOT6-6L	239
30589452	NOT6-6L_FAR86889	NOT6-6L	85
30589453	NOT6-6L_FAR86889	NOT6-6L	64
30589454	NOT6-6L_FAR86889	NOT6-6L	50
30589455	NOT6-6L_FAR86889	NOT6-6L	108
30589456	NOT6-6L_FAR86889	NOT6-6L	71
30589457	NOT6-6L_FAR86889	NOT6-6L	128
30589458	NOT6-6L_FAR86889	NOT6-6L	109
30589459	NOT6-6L_FAR86889	NOT6-6L	71
30589460	NOT6-6L_FAR86889	NOT6-6L	64
30589461	NOT6-6L_FAR86889	NOT6-6L	83
30589462	NOT6-6L_FAR86889	NOT6-6L	141
30589463	NOT6-6L_FAR86889	NOT6-6L	62
30589464	NOT6-6L_FAR86889	NOT6-6L	87
30589465	NOT6-6L_FAR86889	NOT6-6L	91
30589466	NOT6-6L_FAR86889	NOT6-6L	68
30589467	NOT6-6L_FAR86889	NOT6-6L	157
30589468	NOT6-6L_FAR86889	NOT6-6L	16
30589469	NOT6-6L_FAR86889	NOT6-6L	121
30589470	NOT6-6L_FAR86889	NOT6-6L	76
30589471	NOT6-6L_FAR86889	NOT6-6L	65
30589472	NOT6-6L_FAR86889	NOT6-6L	148
30589473	NOT6-6L_FAR86889	NOT6-6L	62
30589474	NOT6-6L_FAR86889	NOT6-6L	49
30589475	NOT6-6L_FAR86889	NOT6-6L	53
30589476	NOT6-6L_FAR86889	NOT6-6L	124
30589477	NOT6-6L_FAR86889	NOT6-6L	63
30589478	NOT6-6L_FAR86889	NOT6-6L	118
30589479	NOT6-6L_FAR86889	NOT6-6L	80
30589480	NOT6-6L_FAR86889	NOT6-6L	110
30589481	NOT6-6L_FAR86889	NOT6-6L	88
30589482	NOT6-6L_FAR86889	NOT6-6L	99
30589483	NOT6-6L_FAR86889	NOT6-6L	77
30589484	NOT6-6L_FAR86889	NOT6-6L	97
30589485	NOT6-6L_FAR86889	NOT6-6L	24
30589486	NOT6-6L_FAR86889	NOT6-6L	92
30589487	NOT6-6L_FAR86889	NOT6-6L	52
30589488	NOT6-6L_FAR86889	NOT6-6L	151
30589489	NOT6-6L_FAR86889	NOT6-6L	43
30589490	NOT6-6L_FAR86889	NOT6-6L	60
30589491	NOT6-6L_FAR86889	NOT6-6L	81
30589492	NOT6-6L_FAR86889	NOT6-6L	108
30589493	NOT6-6L_FAR86889	NOT6-6L	72
30589494	NOT6-6L_FAR86889	NOT6-6L	72
30589495	NOT6-6L_FAR86889	NOT6-6L	58
30589496	NOT6-6L_FAR86889	NOT6-6L	140
30589497	NOT6-6L_FAR86889	NOT6-6L	56
30589498	NOT6-6L_FAR86889	NOT6-6L	149
30589499	NOT6-6L_FAR86889	NOT6-6L	51
30589500	NOT6-6L_FAR86889	NOT6-6L	50
30589501	NOT6-6L_FAR86889	NOT6-6L	40
30589502	NOT6-6L_FAR86889	NOT6-6L	60
30589503	NOT6-6L_FAR86889	NOT6-6L	88
30589504	NOT6-6L_FAR86889	NOT6-6L	110
30589505	NOT6-6L_FAR86889	NOT6-6L	53
30589506	NOT6-6L_FAR86889	NOT6-6L	83
30589507	NOT6-6L_FAR86889	NOT6-6L	192
30589508	NOT6-6L_FAR86889	NOT6-6L	19
30589509	NOT6-6L_FAR86889	NOT6-6L	105
30589510	NOT6-6L_FAR86889	NOT6-6L	203
30589511	NOT6-6L_FAR86889	NOT6-6L	167
30589512	NOT6-6L_FAR86889	NOT6-6L	153
30589513	NOT6-6L_FAR86889	NOT6-6L	98
30589514	NOT6-6L_FAR86889	NOT6-6L	104
30589515	NOT6-6L_FAR86889	NOT6-6L	93
30589516	NOT6-6L_FAR86889	NOT6-6L	87
30589517	NOT6-6L_FAR86889	NOT6-6L	28
30589518	NOT6-6L_FAR86889	NOT6-6L	70
30589519	NOT6-6L_FAR86889	NOT6-6L	51
30589520	NOT6-6L_FAR86889	NOT6-6L	230
30589521	NOT6-6L_FAR86889	NOT6-6L	45
30589522	NOT6-6L_FAR86889	NOT6-6L	100
30589523	NOT6-6L_FAR86889	NOT6-6L	136
30589524	NOT6-6L_FAR86889	NOT6-6L	136
30589525	NOT6-6L_FAR86889	NOT6-6L	50
30589526	NOT6-6L_FAR86889	NOT6-6L	236
30589527	NOT6-6L_FAR86889	NOT6-6L	98
30589528	NOT6-6L_FAR86889	NOT6-6L	39
30589529	NOT6-6L_FAR86889	NOT6-6L	127
30589530	NOT6-6L_FAR86889	NOT6-6L	160
30589531	NOT6-6L_FAR86889	NOT6-6L	44
30589532	NOT6-6L_FAR86889	NOT6-6L	53
30589533	NOT6-6L_FAR86889	NOT6-6L	85
30589534	NOT6-6L_FAR86889	NOT6-6L	62
30589535	NOT6-6L_FAR86889	NOT6-6L	32
30589536	NOT6-6L_FAR86889	NOT6-6L	73
30589537	NOT6-6L_FAR86889	NOT6-6L	67
30589538	NOT6-6L_FAR86889	NOT6-6L	59
30589539	NOT6-6L_FAR86889	NOT6-6L	83
30589540	NOT6-6L_FAR86889	NOT6-6L	88
30589541	NOT6-6L_FAR86889	NOT6-6L	50
30589542	NOT6-6L_FAR86889	NOT6-6L	81
30589543	NOT6-6L_FAR86889	NOT6-6L	105
30589544	NOT6-6L_FAR86889	NOT6-6L	162
30589545	NOT6-6L_FAR86889	NOT6-6L	69
30589546	NOT6-6L_FAR86889	NOT6-6L	84
30589547	NOT6-6L_FAR86889	NOT6-6L	76
30589548	NOT6-6L_FAR86889	NOT6-6L	122
30589549	NOT6-6L_FAR86889	NOT6-6L	41
30589550	NOT6-6L_FAR86889	NOT6-6L	42
30589551	NOT6-6L_FAR86889	NOT6-6L	78
30589552	NOT6-6L_FAR86889	NOT6-6L	76
30589553	NOT6-6L_FAR86889	NOT6-6L	42
30589554	NOT6-6L_FAR86889	NOT6-6L	103
30589555	NOT6-6L_FAR86889	NOT6-6L	111
30589556	NOT6-6L_FAR86889	NOT6-6L	100
30589557	NOT6-6L_FAR86889	NOT6-6L	56
30589558	NOT6-6L_FAR86889	NOT6-6L	32
30589559	NOT6-6L_FAR86889	NOT6-6L	84
30589560	NOT6-6L_FAR86889	NOT6-6L	45
30589561	NOT6-6L_FAR86889	NOT6-6L	116
30589562	NOT6-6L_FAR86889	NOT6-6L	78
30589563	NOT6-6L_FAR86889	NOT6-6L	48
30589564	NOT6-6L_FAR86889	NOT6-6L	235
30589565	NOT6-6L_FAR86889	NOT6-6L	191
30589566	NOT6-6L_FAR86889	NOT6-6L	61
30589567	NOT6-6L_FAR86889	NOT6-6L	91
30589568	NOT6-6L_FAR86889	NOT6-6L	46
30589569	NOT6-6L_FAR86889	NOT6-6L	106
30589570	NOT6-6L_FAR86889	NOT6-6L	94
30589571	NOT6-6L_FAR86889	NOT6-6L	58
30589572	NOT6-6L_FAR86889	NOT6-6L	86
30589573	NOT6-6L_FAR86889	NOT6-6L	169
30589574	NOT6-6L_FAR86889	NOT6-6L	53
30589575	NOT6-6L_FAR86889	NOT6-6L	41
30589576	NOT6-6L_FAR86889	NOT6-6L	80
30589577	NOT6-6L_FAR86889	NOT6-6L	86
30589578	NOT6-6L_FAR86889	NOT6-6L	106
30589579	NOT6-6L_FAR86889	NOT6-6L	120
30589580	NOT6-6L_FAR86889	NOT6-6L	52
30589581	NOT6-6L_FAR86889	NOT6-6L	65
30589582	NOT6-6L_FAR86889	NOT6-6L	173
30589583	NOT6-6L_FAR86889	NOT6-6L	82
30589584	NOT6-6L_FAR86889	NOT6-6L	29
30589585	NOT6-6L_FAR86889	NOT6-6L	64
30589586	NOT6-6L_FAR86889	NOT6-6L	35
30589587	NOT6-6L_FAR86889	NOT6-6L	54
30589588	NOT6-6L_FAR86889	NOT6-6L	57
30589589	NOT6-6L_FAR86889	NOT6-6L	151
30589590	NOT6-6L_FAR86889	NOT6-6L	111
30589591	NOT6-6L_FAR86889	NOT6-6L	94
30589592	NOT6-6L_FAR86889	NOT6-6L	67
30589593	NOT6-6L_FAR86889	NOT6-6L	8
30589594	NOT6-6L_FAR86889	NOT6-6L	38
30589595	NOT6-6L_FAR86889	NOT6-6L	52
30589596	NOT6-6L_FAR86889	NOT6-6L	127
30589597	NOT6-6L_FAR86889	NOT6-6L	16
30589598	NOT6-6L_FAR86889	NOT6-6L	118
30589599	NOT6-6L_FAR86889	NOT6-6L	43
30589600	NOT6-6L_FAR86889	NOT6-6L	53
30589601	NOT6-6L_FAR86889	NOT6-6L	46
30589602	NOT6-6L_FAR86889	NOT6-6L	73
30589603	NOT6-6L_FAR86889	NOT6-6L	22
30589604	NOT6-6L_FAR86889	NOT6-6L	33
30589605	NOT6-6L_FAR86889	NOT6-6L	106
30589606	NOT6-6L_FAR86889	NOT6-6L	36
30589607	NOT6-6L_FAR86889	NOT6-6L	51
30589608	NOT6-6L_FAR86889	NOT6-6L	184
30589609	NOT6-6L_FAR86889	NOT6-6L	81
30589610	NOT6-6L_FAR86889	NOT6-6L	49
30589611	NOT6-6L_FAR86889	NOT6-6L	43
30589612	NOT6-6L_FAR86889	NOT6-6L	113
30589613	NOT6-6L_FAR86889	NOT6-6L	56
30589614	NOT6-6L_FAR86889	NOT6-6L	72
30589615	NOT6-6L_FAR86889	NOT6-6L	171
30589616	NOT6-6L_FAR86889	NOT6-6L	80
30589617	NOT6-6L_FAR86889	NOT6-6L	70
30589618	NOT6-6L_FAR86889	NOT6-6L	72
30589619	NOT6-6L_FAR86889	NOT6-6L	16
30589620	NOT6-6L_FAR86889	NOT6-6L	132
30589621	NOT6-6L_FAR86889	NOT6-6L	255
30589622	NOT6-6L_FAR86889	NOT6-6L	155
30589623	NOT6-6L_FAR86889	NOT6-6L	24
30589624	NOT6-6L_FAR86889	NOT6-6L	51
30589625	NOT6-6L_FAR86889	NOT6-6L	115
30589626	NOT6-6L_FAR86889	NOT6-6L	56
30589627	NOT6-6L_FAR86889	NOT6-6L	55
30589628	NOT6-6L_FAR86889	NOT6-6L	49
30589629	NOT6-6L_FAR86889	NOT6-6L	89
30589630	NOT6-6L_FAR86889	NOT6-6L	44
30589631	NOT6-6L_FAR86889	NOT6-6L	46
30589632	NOT6-6L_FAR86889	NOT6-6L	34
30589633	NOT6-6L_FAR86889	NOT6-6L	53
30589634	NOT6-6L_FAR86889	NOT6-6L	38
30589635	NOT6-6L_FAR86889	NOT6-6L	151
30589636	NOT6-6L_FAR86889	NOT6-6L	83
30589637	NOT6-6L_FAR86889	NOT6-6L	119
30589638	NOT6-6L_FAR86889	NOT6-6L	84
30589639	NOT6-6L_FAR86889	NOT6-6L	80
30589640	NOT6-6L_FAR86889	NOT6-6L	86
30589641	NOT6-6L_FAR86889	NOT6-6L	90
30589642	NOT6-6L_FAR86889	NOT6-6L	135
30589643	NOT6-6L_FAR86889	NOT6-6L	97
30589644	NOT6-6L_FAR86889	NOT6-6L	78
30589645	NOT6-6L_FAR86889	NOT6-6L	49
30589646	NOT6-6L_FAR86889	NOT6-6L	94
30589647	NOT6-6L_FAR86889	NOT6-6L	32
30589648	NOT6-6L_FAR86889	NOT6-6L	37
30589649	NOT6-6L_FAR86889	NOT6-6L	177
30589650	NOT6-6L_FAR86889	NOT6-6L	60
30589651	NOT6-6L_FAR86889	NOT6-6L	77
30589652	NOT6-6L_FAR86889	NOT6-6L	68
30589653	NOT6-6L_FAR86889	NOT6-6L	183
30589654	NOT6-6L_FAR86889	NOT6-6L	43
30589655	NOT6-6L_FAR86889	NOT6-6L	127
30589656	NOT6-6L_FAR86889	NOT6-6L	48
30589657	NOT6-6L_FAR86889	NOT6-6L	114
30589658	NOT6-6L_FAR86889	NOT6-6L	114
30589659	NOT6-6L_FAR86889	NOT6-6L	134
30589660	NOT6-6L_FAR86889	NOT6-6L	95
30589661	NOT6-6L_FAR86889	NOT6-6L	89
30589662	NOT6-6L_FAR86889	NOT6-6L	151
30589663	NOT6-6L_FAR86889	NOT6-6L	86
30589664	NOT6-6L_FAR86889	NOT6-6L	33
30589665	NOT6-6L_FAR86889	NOT6-6L	116
30589666	NOT6-6L_FAR86889	NOT6-6L	86
30589667	NOT6-6L_FAR86889	NOT6-6L	146
30589668	NOT6-6L_FAR86889	NOT6-6L	18
30589669	NOT6-6L_FAR86889	NOT6-6L	20
30589670	NOT6-6L_FAR86889	NOT6-6L	50
30589671	NOT6-6L_FAR86889	NOT6-6L	86
30589672	NOT6-6L_FAR86889	NOT6-6L	130
30589673	NOT6-6L_FAR86889	NOT6-6L	80
30589674	NOT6-6L_FAR86889	NOT6-6L	37
30589675	NOT6-6L_FAR86889	NOT6-6L	73
30589676	NOT6-6L_FAR86889	NOT6-6L	63
30589677	NOT6-6L_FAR86889	NOT6-6L	40
30589678	NOT6-6L_FAR86889	NOT6-6L	27
30589679	NOT6-6L_FAR86889	NOT6-6L	50
30589680	NOT6-6L_FAR86889	NOT6-6L	125
30589681	NOT6-6L_FAR86889	NOT6-6L	29
30589682	NOT6-6L_FAR86889	NOT6-6L	86
30589683	NOT6-6L_FAR86889	NOT6-6L	56
30589684	NOT6-6L_FAR86889	NOT6-6L	7
30589685	NOT6-6L_FAR86889	NOT6-6L	65
30589686	NOT6-6L_FAR86889	NOT6-6L	115
30589687	NOT6-6L_FAR86889	NOT6-6L	77
30589688	NOT6-6L_FAR86889	NOT6-6L	39
30589689	NOT6-6L_FAR86889	NOT6-6L	31
30589690	NOT6-6L_FAR86889	NOT6-6L	42
30589691	NOT6-6L_FAR86889	NOT6-6L	167
30589692	NOT6-6L_FAR86889	NOT6-6L	18
30589693	NOT6-6L_FAR86889	NOT6-6L	56
30589694	NOT6-6L_FAR86889	NOT6-6L	117
30589695	NOT6-6L_FAR86889	NOT6-6L	95
30589696	NOT6-6L_FAR86889	NOT6-6L	97
30589697	NOT6-6L_FAR86889	NOT6-6L	81
30589698	NOT6-6L_FAR86889	NOT6-6L	38
30589699	NOT6-6L_FAR86889	NOT6-6L	24
30589700	NOT6-6L_FAR86889	NOT6-6L	126
30589701	NOT6-6L_FAR86889	NOT6-6L	139
30589702	NOT6-6L_FAR86889	NOT6-6L	30
30589703	NOT6-6L_FAR86889	NOT6-6L	88
30589704	NOT6-6L_FAR86889	NOT6-6L	28
30589705	NOT6-6L_FAR86889	NOT6-6L	33
30589706	NOT6-6L_FAR86889	NOT6-6L	77
30589707	NOT6-6L_FAR86889	NOT6-6L	112
30589708	NOT6-6L_FAR86889	NOT6-6L	51
30589709	NOT6-6L_FAR86889	NOT6-6L	123
30589710	NOT6-6L_FAR86889	NOT6-6L	72
30589711	NOT6-6L_FAR86889	NOT6-6L	73
30589712	NOT6-6L_FAR86889	NOT6-6L	57
30589713	NOT6-6L_FAR86889	NOT6-6L	61
30589714	NOT6-6L_FAR86889	NOT6-6L	33
30589715	NOT6-6L_FAR86889	NOT6-6L	58
30589716	NOT6-6L_FAR86889	NOT6-6L	133
30589717	NOT6-6L_FAR86889	NOT6-6L	113
30589718	NOT6-6L_FAR86889	NOT6-6L	65
30589719	NOT6-6L_FAR86889	NOT6-6L	63
30589720	NOT6-6L_FAR86889	NOT6-6L	86
30589721	NOT6-6L_FAR86889	NOT6-6L	43
30589722	NOT6-6L_FAR86889	NOT6-6L	139
30589723	NOT6-6L_FAR86889	NOT6-6L	86
30589724	NOT6-6L_FAR86889	NOT6-6L	48
30589725	NOT6-6L_FAR86889	NOT6-6L	62
30589726	NOT6-6L_FAR86889	NOT6-6L	41
30589727	NOT6-6L_FAR86889	NOT6-6L	44
30589728	NOT6-6L_FAR86889	NOT6-6L	46
30589729	NOT6-6L_FAR86889	NOT6-6L	35
30589730	NOT6-6L_FAR86889	NOT6-6L	30
30589731	NOT6-6L_FAR86889	NOT6-6L	105
30589732	NOT6-6L_FAR86889	NOT6-6L	49
30589733	NOT6-6L_FAR86889	NOT6-6L	110
30589734	NOT6-6L_FAR86889	NOT6-6L	87
30589735	NOT6-6L_FAR86889	NOT6-6L	122
30589736	NOT6-6L_FAR86889	NOT6-6L	76
30589737	NOT6-6L_FAR86889	NOT6-6L	53
30589738	NOT6-6L_FAR86889	NOT6-6L	55
30589739	NOT6-6L_FAR86889	NOT6-6L	176
30589740	NOT6-6L_FAR86889	NOT6-6L	78
30589741	NOT6-6L_FAR86889	NOT6-6L	70
30589742	NOT6-6L_FAR86889	NOT6-6L	58
30589743	NOT6-6L_FAR86889	NOT6-6L	51
30589744	NOT6-6L_FAR86889	NOT6-6L	84
30589745	NOT6-6L_FAR86889	NOT6-6L	29
30589746	NOT6-6L_FAR86889	NOT6-6L	12
30589747	NOT6-6L_FAR86889	NOT6-6L	108
30589748	NOT6-6L_FAR86889	NOT6-6L	24
30589749	NOT6-6L_FAR86889	NOT6-6L	60
30589750	NOT6-6L_FAR86889	NOT6-6L	52
30589751	NOT6-6L_FAR86889	NOT6-6L	30
30589752	NOT6-6L_FAR86889	NOT6-6L	40
30589753	NOT6-6L_FAR86889	NOT6-6L	34
30589754	NOT6-6L_FAR86889	NOT6-6L	52
30589755	NOT6-6L_FAR86889	NOT6-6L	62
30589756	NOT6-6L_FAR86889	NOT6-6L	83
30589757	NOT6-6L_FAR86889	NOT6-6L	72
30589758	NOT6-6L_FAR86889	NOT6-6L	49
30589759	NOT6-6L_FAR86889	NOT6-6L	112
30589760	NOT6-6L_FAR86889	NOT6-6L	120
30589761	NOT6-6L_FAR86889	NOT6-6L	39
30589762	NOT6-6L_FAR86889	NOT6-6L	76
30589763	NOT6-6L_FAR86889	NOT6-6L	136
30589764	NOT6-6L_FAR86889	NOT6-6L	136
30589765	NOT6-6L_FAR86889	NOT6-6L	98
30589766	NOT6-6L_FAR86889	NOT6-6L	69
30589767	NOT6-6L_FAR86889	NOT6-6L	120
30589768	NOT6-6L_FAR86889	NOT6-6L	132
30589769	NOT6-6L_FAR86889	NOT6-6L	42
30589770	NOT6-6L_FAR86889	NOT6-6L	12
30589771	NOT6-6L_FAR86889	NOT6-6L	57
30589772	NOT6-6L_FAR86889	NOT6-6L	52
30589773	NOT6-6L_FAR86889	NOT6-6L	157
30589774	NOT6-6L_FAR86889	NOT6-6L	72
30589775	NOT6-6L_FAR86889	NOT6-6L	56
30589776	NOT6-6L_FAR86889	NOT6-6L	53
30589777	NOT6-6L_FAR86889	NOT6-6L	51
30589778	NOT6-6L_FAR86889	NOT6-6L	45
30589779	NOT6-6L_FAR86889	NOT6-6L	162
30589780	NOT6-6L_FAR86889	NOT6-6L	56
30589781	NOT6-6L_FAR86889	NOT6-6L	46
30589782	NOT6-6L_FAR86889	NOT6-6L	73
30589783	NOT6-6L_FAR86889	NOT6-6L	151
30589784	NOT6-6L_FAR86889	NOT6-6L	43
30589785	NOT6-6L_FAR86889	NOT6-6L	43
30589786	NOT6-6L_FAR86889	NOT6-6L	24
30589787	NOT6-6L_FAR86889	NOT6-6L	44
30589788	NOT6-6L_FAR86889	NOT6-6L	44
30589789	NOT6-6L_FAR86889	NOT6-6L	28
30589790	NOT6-6L_FAR86889	NOT6-6L	67
30589791	NOT6-6L_FAR86889	NOT6-6L	77
30589792	NOT6-6L_FAR86889	NOT6-6L	73
30589793	NOT6-6L_FAR86889	NOT6-6L	83
30589794	NOT6-6L_FAR86889	NOT6-6L	150
30589795	NOT6-6L_FAR86889	NOT6-6L	108
30589796	NOT6-6L_FAR86889	NOT6-6L	203
30589797	NOT6-6L_FAR86889	NOT6-6L	167
30589798	NOT6-6L_FAR86889	NOT6-6L	98
30589799	NOT6-6L_FAR86889	NOT6-6L	53
30589800	NOT6-6L_FAR86889	NOT6-6L	41
30589801	NOT6-6L_FAR86889	NOT6-6L	116
30589802	NOT6-6L_FAR86889	NOT6-6L	86
30589803	NOT6-6L_FAR86889	NOT6-6L	67
30589804	NOT6-6L_FAR86889	NOT6-6L	16
30589805	NOT6-6L_FAR86889	NOT6-6L	53
30589806	NOT6-6L_FAR86889	NOT6-6L	33
30589807	NOT6-6L_FAR86889	NOT6-6L	51
30589808	NOT6-6L_FAR86889	NOT6-6L	48
30589809	NOT6-6L_FAR86889	NOT6-6L	242
30589810	NOT6-6L_FAR86889	NOT6-6L	48
30589811	NOT6-6L_FAR86889	NOT6-6L	51
30589812	NOT6-6L_FAR86889	NOT6-6L	75
30589813	NOT6-6L_FAR86889	NOT6-6L	64
30589814	NOT6-6L_FAR86889	NOT6-6L	33
30589815	NOT6-6L_FAR86889	NOT6-6L	16
30589816	NOT6-6L_FAR86889	NOT6-6L	148
30589817	NOT6-6L_FAR86889	NOT6-6L	39
30589818	NOT6-6L_FAR86889	NOT6-6L	62
30589819	NOT6-6L_FAR86889	NOT6-6L	50
30589820	NOT6-6L_FAR86889	NOT6-6L	100
30589821	NOT6-6L_FAR86889	NOT6-6L	80
30589822	NOT6-6L_FAR86889	NOT6-6L	34
30589823	NOT6-6L_FAR86889	NOT6-6L	32
30589824	NOT6-6L_FAR86889	NOT6-6L	137
30589825	NOT6-6L_FAR86889	NOT6-6L	30
30589826	NOT6-6L_FAR86889	NOT6-6L	82
30589827	NOT6-6L_FAR86889	NOT6-6L	114
30589828	NOT6-6L_FAR86889	NOT6-6L	58
30589829	NOT6-6L_FAR86889	NOT6-6L	149
30589830	NOT6-6L_FAR86889	NOT6-6L	153
30589831	NOT6-6L_FAR86889	NOT6-6L	177
30589832	NOT6-6L_FAR86889	NOT6-6L	236
30589833	NOT6-6L_FAR86889	NOT6-6L	67
30589834	NOT6-6L_FAR86889	NOT6-6L	81
30589835	NOT6-6L_FAR86889	NOT6-6L	61
30589836	NOT6-6L_FAR86889	NOT6-6L	118
30589837	NOT6-6L_FAR86889	NOT6-6L	72
30589838	NOT6-6L_FAR86889	NOT6-6L	54
30589839	NOT6-6L_FAR86889	NOT6-6L	65
30589840	NOT6-6L_FAR86889	NOT6-6L	64
30589841	NOT6-6L_FAR86889	NOT6-6L	49
30589842	NOT6-6L_FAR86889	NOT6-6L	110
30589843	NOT6-6L_FAR86889	NOT6-6L	134
30589844	NOT6-6L_FAR86889	NOT6-6L	104
30589845	NOT6-6L_FAR86889	NOT6-6L	50
30589846	NOT6-6L_FAR86889	NOT6-6L	89
30589847	NOT6-6L_FAR86889	NOT6-6L	59
30589848	NOT6-6L_FAR86889	NOT6-6L	68
30589849	NOT6-6L_FAR86889	NOT6-6L	91
30589850	NOT6-6L_FAR86889	NOT6-6L	94
30589851	NOT6-6L_FAR86889	NOT6-6L	86
30589852	NOT6-6L_FAR86889	NOT6-6L	66
30589853	NOT6-6L_FAR86889	NOT6-6L	46
30589854	NOT6-6L_FAR86889	NOT6-6L	22
30589855	NOT6-6L_FAR86889	NOT6-6L	70
30589856	NOT6-6L_FAR86889	NOT6-6L	89
30589857	NOT6-6L_FAR86889	NOT6-6L	175
30589858	NOT6-6L_FAR86889	NOT6-6L	120
30589859	NOT6-6L_FAR86889	NOT6-6L	102
30589860	NOT6-6L_FAR86889	NOT6-6L	145
30589861	NOT6-6L_FAR86889	NOT6-6L	118
30589862	NOT6-6L_FAR86889	NOT6-6L	94
30589863	NOT6-6L_FAR86889	NOT6-6L	101
30589864	NOT6-6L_FAR86889	NOT6-6L	54
30589865	NOT6-6L_FAR86889	NOT6-6L	38
30589866	NOT6-6L_FAR86889	NOT6-6L	150
30589867	NOT6-6L_FAR86889	NOT6-6L	61
30589868	NOT6-6L_FAR86889	NOT6-6L	85
30589869	NOT6-6L_FAR86889	NOT6-6L	71
30589870	NOT6-6L_FAR86889	NOT6-6L	68
30589871	NOT6-6L_FAR86889	NOT6-6L	65
30589872	NOT6-6L_FAR86889	NOT6-6L	97
30589873	NOT6-6L_FAR86889	NOT6-6L	118
30589874	NOT6-6L_FAR86889	NOT6-6L	80
30589875	NOT6-6L_FAR86889	NOT6-6L	88
30589876	NOT6-6L_FAR86889	NOT6-6L	52
30589877	NOT6-6L_FAR86889	NOT6-6L	43
30589878	NOT6-6L_FAR86889	NOT6-6L	151
30589879	NOT6-6L_FAR86889	NOT6-6L	51
30589880	NOT6-6L_FAR86889	NOT6-6L	160
30589881	NOT6-6L_FAR86889	NOT6-6L	44
30589882	NOT6-6L_FAR86889	NOT6-6L	32
30589883	NOT6-6L_FAR86889	NOT6-6L	84
30589884	NOT6-6L_FAR86889	NOT6-6L	42
30589885	NOT6-6L_FAR86889	NOT6-6L	42
30589886	NOT6-6L_FAR86889	NOT6-6L	45
30589887	NOT6-6L_FAR86889	NOT6-6L	48
30589888	NOT6-6L_FAR86889	NOT6-6L	106
30589889	NOT6-6L_FAR86889	NOT6-6L	169
30589890	NOT6-6L_FAR86889	NOT6-6L	41
30589891	NOT6-6L_FAR86889	NOT6-6L	183
30589892	NOT6-6L_FAR86889	NOT6-6L	8
30589893	NOT6-6L_FAR86889	NOT6-6L	38
30589894	NOT6-6L_FAR86889	NOT6-6L	52
30589895	NOT6-6L_FAR86889	NOT6-6L	36
30589896	NOT6-6L_FAR86889	NOT6-6L	86
30589897	NOT6-6L_FAR86889	NOT6-6L	70
30589898	NOT6-6L_FAR86889	NOT6-6L	46
30589899	NOT6-6L_FAR86889	NOT6-6L	33
30589900	NOT6-6L_FAR86889	NOT6-6L	53
30589901	NOT6-6L_FAR86889	NOT6-6L	128
30589902	NOT6-6L_FAR86889	NOT6-6L	84
30589903	NOT6-6L_FAR86889	NOT6-6L	46
30589904	NOT6-6L_FAR86889	NOT6-6L	139
30589905	NOT6-6L_FAR86889	NOT6-6L	96
30589906	NOT6-6L_FAR86889	NOT6-6L	35
30589907	NOT6-6L_FAR86889	NOT6-6L	37
30589908	NOT6-6L_FAR86889	NOT6-6L	40
30589909	NOT6-6L_FAR86889	NOT6-6L	65
30589910	NOT6-6L_FAR86889	NOT6-6L	66
30589911	NOT6-6L_FAR86889	NOT6-6L	87
30589912	NOT6-6L_FAR86889	NOT6-6L	135
30589913	NOT6-6L_FAR86889	NOT6-6L	121
30589914	NOT6-6L_FAR86889	NOT6-6L	62
30589915	NOT6-6L_FAR86889	NOT6-6L	63
30589916	NOT6-6L_FAR86889	NOT6-6L	49
30589917	NOT6-6L_FAR86889	NOT6-6L	94
30589918	NOT6-6L_FAR86889	NOT6-6L	40
30589919	NOT6-6L_FAR86889	NOT6-6L	19
30589920	NOT6-6L_FAR86889	NOT6-6L	28
30589921	NOT6-6L_FAR86889	NOT6-6L	100
30589922	NOT6-6L_FAR86889	NOT6-6L	83
30589923	NOT6-6L_FAR86889	NOT6-6L	88
30589924	NOT6-6L_FAR86889	NOT6-6L	111
30589925	NOT6-6L_FAR86889	NOT6-6L	173
30589926	NOT6-6L_FAR86889	NOT6-6L	57
30589927	NOT6-6L_FAR86889	NOT6-6L	127
30589928	NOT6-6L_FAR86889	NOT6-6L	106
30589929	NOT6-6L_FAR86889	NOT6-6L	171
30589930	NOT6-6L_FAR86889	NOT6-6L	135
30589931	NOT6-6L_FAR86889	NOT6-6L	107
30589932	NOT6-6L_FAR86889	NOT6-6L	116
30589933	NOT6-6L_FAR86889	NOT6-6L	58
30589934	NOT6-6L_FAR86889	NOT6-6L	36
30589935	NOT6-6L_FAR86889	NOT6-6L	155
30589936	NOT6-6L_FAR86889	NOT6-6L	46
30589937	NOT6-6L_FAR86889	NOT6-6L	140
30589938	NOT6-6L_FAR86889	NOT6-6L	90
30589939	NOT6-6L_FAR86889	NOT6-6L	111
30589940	NOT6-6L_FAR86889	NOT6-6L	50
30589941	NOT6-6L_FAR86889	NOT6-6L	91
30589942	NOT6-6L_FAR86889	NOT6-6L	53
30589943	NOT6-6L_FAR86889	NOT6-6L	97
30589944	NOT6-6L_FAR86889	NOT6-6L	151
30589945	NOT6-6L_FAR86889	NOT6-6L	81
30589946	NOT6-6L_FAR86889	NOT6-6L	95
30589947	NOT6-6L_FAR86889	NOT6-6L	140
30589948	NOT6-6L_FAR86889	NOT6-6L	60
30589949	NOT6-6L_FAR86889	NOT6-6L	88
30589950	NOT6-6L_FAR86889	NOT6-6L	32
30589951	NOT6-6L_FAR86889	NOT6-6L	192
30589952	NOT6-6L_FAR86889	NOT6-6L	105
30589953	NOT6-6L_FAR86889	NOT6-6L	93
30589954	NOT6-6L_FAR86889	NOT6-6L	85
30589955	NOT6-6L_FAR86889	NOT6-6L	76
30589956	NOT6-6L_FAR86889	NOT6-6L	103
30589957	NOT6-6L_FAR86889	NOT6-6L	32
30589958	NOT6-6L_FAR86889	NOT6-6L	78
30589959	NOT6-6L_FAR86889	NOT6-6L	235
30589960	NOT6-6L_FAR86889	NOT6-6L	106
30589961	NOT6-6L_FAR86889	NOT6-6L	82
30589962	NOT6-6L_FAR86889	NOT6-6L	64
30589963	NOT6-6L_FAR86889	NOT6-6L	35
30589964	NOT6-6L_FAR86889	NOT6-6L	151
30589965	NOT6-6L_FAR86889	NOT6-6L	43
30589966	NOT6-6L_FAR86889	NOT6-6L	81
30589967	NOT6-6L_FAR86889	NOT6-6L	56
30589968	NOT6-6L_FAR86889	NOT6-6L	155
30589969	NOT6-6L_FAR86889	NOT6-6L	56
30589970	NOT6-6L_FAR86889	NOT6-6L	89
30589971	NOT6-6L_FAR86889	NOT6-6L	137
30589972	NOT6-6L_FAR86889	NOT6-6L	80
30589973	NOT6-6L_FAR86889	NOT6-6L	33
30589974	NOT6-6L_FAR86889	NOT6-6L	124
30589975	NOT6-6L_FAR86889	NOT6-6L	153
30589976	NOT6-6L_FAR86889	NOT6-6L	105
30589977	NOT6-6L_FAR86889	NOT6-6L	191
30589978	NOT6-6L_FAR86889	NOT6-6L	111
30589979	NOT6-6L_FAR86889	NOT6-6L	184
30589980	NOT6-6L_FAR86889	NOT6-6L	113
30589981	NOT6-6L_FAR86889	NOT6-6L	71
30589982	NOT6-6L_FAR86889	NOT6-6L	109
30589983	NOT6-6L_FAR86889	NOT6-6L	64
30589984	NOT6-6L_FAR86889	NOT6-6L	141
30589985	NOT6-6L_FAR86889	NOT6-6L	62
30589986	NOT6-6L_FAR86889	NOT6-6L	92
30589987	NOT6-6L_FAR86889	NOT6-6L	50
30589988	NOT6-6L_FAR86889	NOT6-6L	37
30589989	NOT6-6L_FAR86889	NOT6-6L	230
30589990	NOT6-6L_FAR86889	NOT6-6L	127
30589991	NOT6-6L_FAR86889	NOT6-6L	54
30589992	NOT6-6L_FAR86889	NOT6-6L	94
30589993	NOT6-6L_FAR86889	NOT6-6L	49
30589994	NOT6-6L_FAR86889	NOT6-6L	72
30589995	NOT6-6L_FAR86889	NOT6-6L	163
30589996	NOT6-6L_FAR86889	NOT6-6L	16
30589997	NOT6-6L_FAR86889	NOT6-6L	255
30589998	NOT6-6L_FAR86889	NOT6-6L	59
30589999	NOT6-6L_FAR86889	NOT6-6L	127
30590000	NOT6-6L_FAR86889	NOT6-6L	239
30590001	NOT6-6L_FAR86889	NOT6-6L	128
30590002	NOT6-6L_FAR86889	NOT6-6L	99
30590003	NOT6-6L_FAR86889	NOT6-6L	77
30590004	NOT6-6L_FAR86889	NOT6-6L	83
30590005	NOT6-6L_FAR86889	NOT6-6L	73
30590006	NOT6-6L_FAR86889	NOT6-6L	78
30590007	NOT6-6L_FAR86889	NOT6-6L	65
30590008	NOT6-6L_FAR86889	NOT6-6L	80
30590009	NOT6-6L_FAR86889	NOT6-6L	115
30590010	NOT6-6L_FAR86889	NOT6-6L	124
30590011	NOT6-6L_FAR86889	NOT6-6L	83
30590012	NOT6-6L_FAR86889	NOT6-6L	119
30590013	NOT6-6L_FAR86889	NOT6-6L	60
30590014	NOT6-6L_FAR86889	NOT6-6L	138
30590015	NOT6-6L_FAR86889	NOT6-6L	127
30590016	NOT6-6L_FAR86889	NOT6-6L	114
30590017	NOT6-6L_FAR86889	NOT6-6L	49
30590018	NOT6-6L_FAR86889	NOT6-6L	161
30590019	NOT6-6L_FAR86889	NOT6-6L	111
30590020	NOT6-6L_FAR86889	NOT6-6L	86
30590021	NOT6-6L_FAR86889	NOT6-6L	86
30590022	NOT6-6L_FAR86889	NOT6-6L	146
30590023	NOT6-6L_FAR86889	NOT6-6L	18
30590024	NOT6-6L_FAR86889	NOT6-6L	20
30590025	NOT6-6L_FAR86889	NOT6-6L	50
30590026	NOT6-6L_FAR86889	NOT6-6L	86
30590027	NOT6-6L_FAR86889	NOT6-6L	130
30590028	NOT6-6L_FAR86889	NOT6-6L	80
30590029	NOT6-6L_FAR86889	NOT6-6L	37
30590030	NOT6-6L_FAR86889	NOT6-6L	73
30590031	NOT6-6L_FAR86889	NOT6-6L	63
30590032	NOT6-6L_FAR86889	NOT6-6L	40
30590033	NOT6-6L_FAR86889	NOT6-6L	27
30590034	NOT6-6L_FAR86889	NOT6-6L	50
30590035	NOT6-6L_FAR86889	NOT6-6L	125
30590036	NOT6-6L_FAR86889	NOT6-6L	29
30590037	NOT6-6L_FAR86889	NOT6-6L	86
30590038	NOT6-6L_FAR86889	NOT6-6L	56
30590039	NOT6-6L_FAR86889	NOT6-6L	7
30590040	NOT6-6L_FAR86889	NOT6-6L	65
30590041	NOT6-6L_FAR86889	NOT6-6L	115
30590042	NOT6-6L_FAR86889	NOT6-6L	77
30590043	NOT6-6L_FAR86889	NOT6-6L	39
30590044	NOT6-6L_FAR86889	NOT6-6L	31
30590045	NOT6-6L_FAR86889	NOT6-6L	42
30590046	NOT6-6L_FAR86889	NOT6-6L	167
30590047	NOT6-6L_FAR86889	NOT6-6L	18
30590048	NOT6-6L_FAR86889	NOT6-6L	56
30590049	NOT6-6L_FAR86889	NOT6-6L	117
30590050	NOT6-6L_FAR86889	NOT6-6L	95
30590051	NOT6-6L_FAR86889	NOT6-6L	97
30590052	NOT6-6L_FAR86889	NOT6-6L	81
30590053	NOT6-6L_FAR86889	NOT6-6L	38
30590054	NOT6-6L_FAR86889	NOT6-6L	24
30590055	NOT6-6L_FAR86889	NOT6-6L	126
30590056	NOT6-6L_FAR86889	NOT6-6L	139
30590057	NOT6-6L_FAR86889	NOT6-6L	30
30590058	NOT6-6L_FAR86889	NOT6-6L	88
30590059	NOT6-6L_FAR86889	NOT6-6L	28
30590060	NOT6-6L_FAR86889	NOT6-6L	33
30590061	NOT6-6L_FAR86889	NOT6-6L	77
30590062	NOT6-6L_FAR86889	NOT6-6L	112
30590063	NOT6-6L_FAR86889	NOT6-6L	51
30590064	NOT6-6L_FAR86889	NOT6-6L	123
30590065	NOT6-6L_FAR86889	NOT6-6L	72
30590066	NOT6-6L_FAR86889	NOT6-6L	73
30590067	NOT6-6L_FAR86889	NOT6-6L	57
30590068	NOT6-6L_FAR86889	NOT6-6L	61
30590069	NOT6-6L_FAR86889	NOT6-6L	33
30590070	NOT6-6L_FAR86889	NOT6-6L	58
30590071	NOT6-6L_FAR86889	NOT6-6L	133
30590072	NOT6-6L_FAR86889	NOT6-6L	113
30590073	NOT6-6L_FAR86889	NOT6-6L	65
30590074	NOT6-6L_FAR86889	NOT6-6L	63
30590075	NOT6-6L_FAR86889	NOT6-6L	86
30590076	NOT6-6L_FAR86889	NOT6-6L	43
30590077	NOT6-6L_FAR86889	NOT6-6L	139
30590078	NOT6-6L_FAR86889	NOT6-6L	86
30590079	NOT6-6L_FAR86889	NOT6-6L	48
30590080	NOT6-6L_FAR86889	NOT6-6L	62
30590081	NOT6-6L_FAR86889	NOT6-6L	41
30590082	NOT6-6L_FAR86889	NOT6-6L	44
30590083	NOT6-6L_FAR86889	NOT6-6L	35
30590084	NOT6-6L_FAR86889	NOT6-6L	30
30590085	NOT6-6L_FAR86889	NOT6-6L	307
30590086	NOT6-6L_FAR86889	NOT6-6L	138
30590087	NOT6-6L_FAR86889	NOT6-6L	128
30590088	NOT6-6L_FAR86889	NOT6-6L	73
30590089	NOT6-6L_FAR86889	NOT6-6L	112
30590090	NOT6-6L_FAR86889	NOT6-6L	59
30590091	NOT6-6L_FAR86889	NOT6-6L	135
30590092	NOT6-6L_FAR86889	NOT6-6L	54
30590093	NOT6-6L_FAR86889	NOT6-6L	34
30590094	NOT6-6L_FAR86889	NOT6-6L	70
30590095	NOT6-6L_FAR86889	NOT6-6L	12
30590096	NOT6-6L_FAR86889	NOT6-6L	46
30590097	NOT6-6L_FAR86889	NOT6-6L	89
30590098	NOT6-6L_FAR86889	NOT6-6L	44
30590099	NOT6-6L_FAR86889	NOT6-6L	42
30590100	NOT6-6L_FAR86889	NOT6-6L	105
30590101	NOT6-6L_FAR86889	NOT6-6L	107
30590102	NOT6-6L_FAR86889	NOT6-6L	175
30590103	NOT6-6L_FAR86889	NOT6-6L	32
30590104	NOT6-6L_FAR86889	NOT6-6L	120
30590105	NOT6-6L_FAR86889	NOT6-6L	139
30590106	NOT6-6L_FAR86889	NOT6-6L	96
30590107	NOT6-6L_FAR86889	NOT6-6L	28
30590108	NOT6-6L_FAR86889	NOT6-6L	35
30590109	NOT6-6L_FAR86889	NOT6-6L	137
30590110	NOT6-6L_FAR86889	NOT6-6L	58
30590111	NOT6-6L_FAR86889	NOT6-6L	36
30590112	NOT6-6L_FAR86889	NOT6-6L	49
30590113	NOT6-6L_FAR86889	NOT6-6L	30
30590114	NOT6-6L_FAR86889	NOT6-6L	155
30590115	NOT6-6L_FAR86889	NOT6-6L	102
30590116	NOT6-6L_FAR86889	NOT6-6L	30
30590117	NOT6-6L_FAR86889	NOT6-6L	83
30590118	NOT6-6L_FAR86889	NOT6-6L	145
30590119	NOT6-6L_FAR86889	NOT6-6L	37
30590120	NOT6-6L_FAR86889	NOT6-6L	118
30590121	NOT6-6L_FAR86889	NOT6-6L	137
30590122	NOT6-6L_FAR86889	NOT6-6L	94
30590123	NOT6-6L_FAR86889	NOT6-6L	242
30590124	NOT6-6L_FAR86889	NOT6-6L	150
30590125	NOT6-6L_FAR86889	NOT6-6L	40
30590126	NOT6-6L_FAR86889	NOT6-6L	52
30590127	NOT6-6L_FAR86889	NOT6-6L	67
30590128	NOT6-6L_FAR86889	NOT6-6L	65
30590129	NOT6-6L_FAR86889	NOT6-6L	127
30590130	NOT6-6L_FAR86889	NOT6-6L	101
30590131	NOT6-6L_FAR86889	NOT6-6L	33
30590132	NOT6-6L_FAR86889	NOT6-6L	65
30590133	NOT6-6L_FAR86889	NOT6-6L	40
30590134	NOT6-6L_FAR86889	NOT6-6L	48
30590135	NOT6-6L_FAR86889	NOT6-6L	124
30590136	NOT6-6L_FAR86889	NOT6-6L	46
30590137	NOT6-6L_FAR86889	NOT6-6L	51
30590138	NOT6-6L_FAR86889	NOT6-6L	54
30590139	NOT6-6L_FAR86889	NOT6-6L	12
30590140	NOT6-6L_FAR86889	NOT6-6L	57
30590141	NOT6-6L_FAR86889	NOT6-6L	75
30590142	NOT6-6L_FAR86889	NOT6-6L	120
30590143	NOT6-6L_FAR86889	NOT6-6L	38
30590144	NOT6-6L_FAR86889	NOT6-6L	140
30590145	NOT6-6L_FAR86889	NOT6-6L	66
30590146	NOT6-6L_FAR86889	NOT6-6L	111
30590147	NOT6-6L_FAR86889	NOT6-6L	52
30590148	NOT6-6L_FAR86889	NOT6-6L	150
30590149	NOT6-6L_FAR86889	NOT6-6L	39
30590150	NOT6-6L_FAR86889	NOT6-6L	61
30590151	NOT6-6L_FAR86889	NOT6-6L	82
30590152	NOT6-6L_FAR86889	NOT6-6L	153
30590153	NOT6-6L_FAR86889	NOT6-6L	176
30590154	NOT6-6L_FAR86889	NOT6-6L	64
30590155	NOT6-6L_FAR86889	NOT6-6L	239
30590156	NOT6-6L_FAR86889	NOT6-6L	85
30590157	NOT6-6L_FAR86889	NOT6-6L	64
30590158	NOT6-6L_FAR86889	NOT6-6L	50
30590159	NOT6-6L_FAR86889	NOT6-6L	108
30590160	NOT6-6L_FAR86889	NOT6-6L	71
30590161	NOT6-6L_FAR86889	NOT6-6L	128
30590162	NOT6-6L_FAR86889	NOT6-6L	109
30590163	NOT6-6L_FAR86889	NOT6-6L	71
30590164	NOT6-6L_FAR86889	NOT6-6L	33
30590165	NOT6-6L_FAR86889	NOT6-6L	64
30590166	NOT6-6L_FAR86889	NOT6-6L	83
30590167	NOT6-6L_FAR86889	NOT6-6L	141
30590168	NOT6-6L_FAR86889	NOT6-6L	62
30590169	NOT6-6L_FAR86889	NOT6-6L	87
30590170	NOT6-6L_FAR86889	NOT6-6L	91
30590171	NOT6-6L_FAR86889	NOT6-6L	68
30590172	NOT6-6L_FAR86889	NOT6-6L	157
30590173	NOT6-6L_FAR86889	NOT6-6L	16
30590174	NOT6-6L_FAR86889	NOT6-6L	114
30590175	NOT6-6L_FAR86889	NOT6-6L	121
30590176	NOT6-6L_FAR86889	NOT6-6L	76
30590177	NOT6-6L_FAR86889	NOT6-6L	65
30590178	NOT6-6L_FAR86889	NOT6-6L	148
30590179	NOT6-6L_FAR86889	NOT6-6L	62
30590180	NOT6-6L_FAR86889	NOT6-6L	49
30590181	NOT6-6L_FAR86889	NOT6-6L	53
30590182	NOT6-6L_FAR86889	NOT6-6L	124
30590183	NOT6-6L_FAR86889	NOT6-6L	63
30590184	NOT6-6L_FAR86889	NOT6-6L	118
30590185	NOT6-6L_FAR86889	NOT6-6L	80
30590186	NOT6-6L_FAR86889	NOT6-6L	110
30590187	NOT6-6L_FAR86889	NOT6-6L	88
30590188	NOT6-6L_FAR86889	NOT6-6L	99
30590189	NOT6-6L_FAR86889	NOT6-6L	77
30590190	NOT6-6L_FAR86889	NOT6-6L	97
30590191	NOT6-6L_FAR86889	NOT6-6L	24
30590192	NOT6-6L_FAR86889	NOT6-6L	92
30590193	NOT6-6L_FAR86889	NOT6-6L	52
30590194	NOT6-6L_FAR86889	NOT6-6L	134
30590195	NOT6-6L_FAR86889	NOT6-6L	151
30590196	NOT6-6L_FAR86889	NOT6-6L	43
30590197	NOT6-6L_FAR86889	NOT6-6L	60
30590198	NOT6-6L_FAR86889	NOT6-6L	81
30590199	NOT6-6L_FAR86889	NOT6-6L	108
30590200	NOT6-6L_FAR86889	NOT6-6L	95
30590201	NOT6-6L_FAR86889	NOT6-6L	72
30590202	NOT6-6L_FAR86889	NOT6-6L	72
30590203	NOT6-6L_FAR86889	NOT6-6L	58
30590204	NOT6-6L_FAR86889	NOT6-6L	140
30590205	NOT6-6L_FAR86889	NOT6-6L	56
30590206	NOT6-6L_FAR86889	NOT6-6L	149
30590207	NOT6-6L_FAR86889	NOT6-6L	151
30590208	NOT6-6L_FAR86889	NOT6-6L	51
30590209	NOT6-6L_FAR86889	NOT6-6L	50
30590210	NOT6-6L_FAR86889	NOT6-6L	40
30590211	NOT6-6L_FAR86889	NOT6-6L	60
30590212	NOT6-6L_FAR86889	NOT6-6L	88
30590213	NOT6-6L_FAR86889	NOT6-6L	110
30590214	NOT6-6L_FAR86889	NOT6-6L	53
30590215	NOT6-6L_FAR86889	NOT6-6L	83
30590216	NOT6-6L_FAR86889	NOT6-6L	192
30590217	NOT6-6L_FAR86889	NOT6-6L	19
30590218	NOT6-6L_FAR86889	NOT6-6L	105
30590219	NOT6-6L_FAR86889	NOT6-6L	203
30590220	NOT6-6L_FAR86889	NOT6-6L	167
30590221	NOT6-6L_FAR86889	NOT6-6L	153
30590222	NOT6-6L_FAR86889	NOT6-6L	98
30590223	NOT6-6L_FAR86889	NOT6-6L	104
30590224	NOT6-6L_FAR86889	NOT6-6L	93
30590225	NOT6-6L_FAR86889	NOT6-6L	87
30590226	NOT6-6L_FAR86889	NOT6-6L	28
30590227	NOT6-6L_FAR86889	NOT6-6L	70
30590228	NOT6-6L_FAR86889	NOT6-6L	51
30590229	NOT6-6L_FAR86889	NOT6-6L	230
30590230	NOT6-6L_FAR86889	NOT6-6L	45
30590231	NOT6-6L_FAR86889	NOT6-6L	100
30590232	NOT6-6L_FAR86889	NOT6-6L	136
30590233	NOT6-6L_FAR86889	NOT6-6L	136
30590234	NOT6-6L_FAR86889	NOT6-6L	50
30590235	NOT6-6L_FAR86889	NOT6-6L	236
30590236	NOT6-6L_FAR86889	NOT6-6L	98
30590237	NOT6-6L_FAR86889	NOT6-6L	39
30590238	NOT6-6L_FAR86889	NOT6-6L	127
30590239	NOT6-6L_FAR86889	NOT6-6L	160
30590240	NOT6-6L_FAR86889	NOT6-6L	44
30590241	NOT6-6L_FAR86889	NOT6-6L	53
30590242	NOT6-6L_FAR86889	NOT6-6L	85
30590243	NOT6-6L_FAR86889	NOT6-6L	62
30590244	NOT6-6L_FAR86889	NOT6-6L	32
30590245	NOT6-6L_FAR86889	NOT6-6L	73
30590246	NOT6-6L_FAR86889	NOT6-6L	67
30590247	NOT6-6L_FAR86889	NOT6-6L	59
30590248	NOT6-6L_FAR86889	NOT6-6L	83
30590249	NOT6-6L_FAR86889	NOT6-6L	88
30590250	NOT6-6L_FAR86889	NOT6-6L	50
30590251	NOT6-6L_FAR86889	NOT6-6L	81
30590252	NOT6-6L_FAR86889	NOT6-6L	105
30590253	NOT6-6L_FAR86889	NOT6-6L	162
30590254	NOT6-6L_FAR86889	NOT6-6L	69
30590255	NOT6-6L_FAR86889	NOT6-6L	84
30590256	NOT6-6L_FAR86889	NOT6-6L	76
30590257	NOT6-6L_FAR86889	NOT6-6L	122
30590258	NOT6-6L_FAR86889	NOT6-6L	41
30590259	NOT6-6L_FAR86889	NOT6-6L	83
30590260	NOT6-6L_FAR86889	NOT6-6L	42
30590261	NOT6-6L_FAR86889	NOT6-6L	78
30590262	NOT6-6L_FAR86889	NOT6-6L	76
30590263	NOT6-6L_FAR86889	NOT6-6L	42
30590264	NOT6-6L_FAR86889	NOT6-6L	103
30590265	NOT6-6L_FAR86889	NOT6-6L	111
30590266	NOT6-6L_FAR86889	NOT6-6L	100
30590267	NOT6-6L_FAR86889	NOT6-6L	56
30590268	NOT6-6L_FAR86889	NOT6-6L	32
30590269	NOT6-6L_FAR86889	NOT6-6L	84
30590270	NOT6-6L_FAR86889	NOT6-6L	45
30590271	NOT6-6L_FAR86889	NOT6-6L	116
30590272	NOT6-6L_FAR86889	NOT6-6L	78
30590273	NOT6-6L_FAR86889	NOT6-6L	48
30590274	NOT6-6L_FAR86889	NOT6-6L	235
30590275	NOT6-6L_FAR86889	NOT6-6L	191
30590276	NOT6-6L_FAR86889	NOT6-6L	61
30590277	NOT6-6L_FAR86889	NOT6-6L	91
30590278	NOT6-6L_FAR86889	NOT6-6L	46
30590279	NOT6-6L_FAR86889	NOT6-6L	106
30590280	NOT6-6L_FAR86889	NOT6-6L	94
30590281	NOT6-6L_FAR86889	NOT6-6L	58
30590282	NOT6-6L_FAR86889	NOT6-6L	86
30590283	NOT6-6L_FAR86889	NOT6-6L	169
30590284	NOT6-6L_FAR86889	NOT6-6L	53
30590285	NOT6-6L_FAR86889	NOT6-6L	41
30590286	NOT6-6L_FAR86889	NOT6-6L	80
30590287	NOT6-6L_FAR86889	NOT6-6L	86
30590288	NOT6-6L_FAR86889	NOT6-6L	120
30590289	NOT6-6L_FAR86889	NOT6-6L	52
30590290	NOT6-6L_FAR86889	NOT6-6L	65
30590291	NOT6-6L_FAR86889	NOT6-6L	173
30590292	NOT6-6L_FAR86889	NOT6-6L	82
30590293	NOT6-6L_FAR86889	NOT6-6L	29
30590294	NOT6-6L_FAR86889	NOT6-6L	64
30590295	NOT6-6L_FAR86889	NOT6-6L	35
30590296	NOT6-6L_FAR86889	NOT6-6L	54
30590297	NOT6-6L_FAR86889	NOT6-6L	57
30590298	NOT6-6L_FAR86889	NOT6-6L	151
30590299	NOT6-6L_FAR86889	NOT6-6L	111
30590300	NOT6-6L_FAR86889	NOT6-6L	94
30590301	NOT6-6L_FAR86889	NOT6-6L	67
30590302	NOT6-6L_FAR86889	NOT6-6L	8
30590303	NOT6-6L_FAR86889	NOT6-6L	38
30590304	NOT6-6L_FAR86889	NOT6-6L	52
30590305	NOT6-6L_FAR86889	NOT6-6L	127
30590306	NOT6-6L_FAR86889	NOT6-6L	16
30590307	NOT6-6L_FAR86889	NOT6-6L	118
30590308	NOT6-6L_FAR86889	NOT6-6L	43
30590309	NOT6-6L_FAR86889	NOT6-6L	53
30590310	NOT6-6L_FAR86889	NOT6-6L	46
30590311	NOT6-6L_FAR86889	NOT6-6L	73
30590312	NOT6-6L_FAR86889	NOT6-6L	22
30590313	NOT6-6L_FAR86889	NOT6-6L	33
30590314	NOT6-6L_FAR86889	NOT6-6L	151
30590315	NOT6-6L_FAR86889	NOT6-6L	106
30590316	NOT6-6L_FAR86889	NOT6-6L	36
30590317	NOT6-6L_FAR86889	NOT6-6L	51
30590318	NOT6-6L_FAR86889	NOT6-6L	184
30590319	NOT6-6L_FAR86889	NOT6-6L	81
30590320	NOT6-6L_FAR86889	NOT6-6L	49
30590321	NOT6-6L_FAR86889	NOT6-6L	43
30590322	NOT6-6L_FAR86889	NOT6-6L	113
30590323	NOT6-6L_FAR86889	NOT6-6L	56
30590324	NOT6-6L_FAR86889	NOT6-6L	72
30590325	NOT6-6L_FAR86889	NOT6-6L	171
30590326	NOT6-6L_FAR86889	NOT6-6L	80
30590327	NOT6-6L_FAR86889	NOT6-6L	86
30590328	NOT6-6L_FAR86889	NOT6-6L	70
30590329	NOT6-6L_FAR86889	NOT6-6L	72
30590330	NOT6-6L_FAR86889	NOT6-6L	16
30590331	NOT6-6L_FAR86889	NOT6-6L	132
30590332	NOT6-6L_FAR86889	NOT6-6L	255
30590333	NOT6-6L_FAR86889	NOT6-6L	155
30590334	NOT6-6L_FAR86889	NOT6-6L	24
30590335	NOT6-6L_FAR86889	NOT6-6L	48
30590336	NOT6-6L_FAR86889	NOT6-6L	51
30590337	NOT6-6L_FAR86889	NOT6-6L	115
30590338	NOT6-6L_FAR86889	NOT6-6L	56
30590339	NOT6-6L_FAR86889	NOT6-6L	55
30590340	NOT6-6L_FAR86889	NOT6-6L	49
30590341	NOT6-6L_FAR86889	NOT6-6L	89
30590342	NOT6-6L_FAR86889	NOT6-6L	44
30590343	NOT6-6L_FAR86889	NOT6-6L	46
30590344	NOT6-6L_FAR86889	NOT6-6L	34
30590345	NOT6-6L_FAR86889	NOT6-6L	33
30590346	NOT6-6L_FAR86889	NOT6-6L	53
30590347	NOT6-6L_FAR86889	NOT6-6L	127
30590348	NOT6-6L_FAR86889	NOT6-6L	114
30590349	NOT6-6L_FAR86889	NOT6-6L	49
30590350	NOT6-6L_FAR86889	NOT6-6L	161
30590351	NOT6-6L_FAR86889	NOT6-6L	111
30590352	NOT6-6L_FAR86889	NOT6-6L	62
30590353	NOT6-6L_FAR86889	NOT6-6L	163
30590354	NOT6-6L_FAR86889	NOT6-6L	119
30590355	NOT6-6L_FAR86889	NOT6-6L	84
30590356	NOT6-6L_FAR86889	NOT6-6L	80
30590357	NOT6-6L_FAR86889	NOT6-6L	86
30590358	NOT6-6L_FAR86889	NOT6-6L	90
30590359	NOT6-6L_FAR86889	NOT6-6L	135
30590360	NOT6-6L_FAR86889	NOT6-6L	97
30590361	NOT6-6L_FAR86889	NOT6-6L	78
30590362	NOT6-6L_FAR86889	NOT6-6L	49
30590363	NOT6-6L_FAR86889	NOT6-6L	32
30590364	NOT6-6L_FAR86889	NOT6-6L	37
30590365	NOT6-6L_FAR86889	NOT6-6L	177
30590366	NOT6-6L_FAR86889	NOT6-6L	60
30590367	NOT6-6L_FAR86889	NOT6-6L	77
30590368	NOT6-6L_FAR86889	NOT6-6L	68
30590369	NOT6-6L_FAR86889	NOT6-6L	183
30590370	NOT6-6L_FAR86889	NOT6-6L	43
30590371	NOT6-6L_FAR86889	NOT6-6L	89
30590372	NOT6-6L_FAR86889	NOT6-6L	116
30590373	NOT6-6L_FAR86889	NOT6-6L	86
30590374	NOT6-6L_FAR86889	NOT6-6L	146
30590375	NOT6-6L_FAR86889	NOT6-6L	66
30590376	NOT6-6L_FAR86889	NOT6-6L	18
30590377	NOT6-6L_FAR86889	NOT6-6L	20
30590378	NOT6-6L_FAR86889	NOT6-6L	50
30590379	NOT6-6L_FAR86889	NOT6-6L	86
30590380	NOT6-6L_FAR86889	NOT6-6L	130
30590381	NOT6-6L_FAR86889	NOT6-6L	80
30590382	NOT6-6L_FAR86889	NOT6-6L	37
30590383	NOT6-6L_FAR86889	NOT6-6L	73
30590384	NOT6-6L_FAR86889	NOT6-6L	63
30590385	NOT6-6L_FAR86889	NOT6-6L	40
30590386	NOT6-6L_FAR86889	NOT6-6L	27
30590387	NOT6-6L_FAR86889	NOT6-6L	50
30590388	NOT6-6L_FAR86889	NOT6-6L	125
30590389	NOT6-6L_FAR86889	NOT6-6L	29
30590390	NOT6-6L_FAR86889	NOT6-6L	86
30590391	NOT6-6L_FAR86889	NOT6-6L	56
30590392	NOT6-6L_FAR86889	NOT6-6L	65
30590393	NOT6-6L_FAR86889	NOT6-6L	115
30590394	NOT6-6L_FAR86889	NOT6-6L	77
30590395	NOT6-6L_FAR86889	NOT6-6L	39
30590396	NOT6-6L_FAR86889	NOT6-6L	31
30590397	NOT6-6L_FAR86889	NOT6-6L	42
30590398	NOT6-6L_FAR86889	NOT6-6L	167
30590399	NOT6-6L_FAR86889	NOT6-6L	18
30590400	NOT6-6L_FAR86889	NOT6-6L	56
30590401	NOT6-6L_FAR86889	NOT6-6L	117
30590402	NOT6-6L_FAR86889	NOT6-6L	95
30590403	NOT6-6L_FAR86889	NOT6-6L	97
30590404	NOT6-6L_FAR86889	NOT6-6L	81
30590405	NOT6-6L_FAR86889	NOT6-6L	38
30590406	NOT6-6L_FAR86889	NOT6-6L	24
30590407	NOT6-6L_FAR86889	NOT6-6L	126
30590408	NOT6-6L_FAR86889	NOT6-6L	139
30590409	NOT6-6L_FAR86889	NOT6-6L	30
30590410	NOT6-6L_FAR86889	NOT6-6L	88
30590411	NOT6-6L_FAR86889	NOT6-6L	28
30590412	NOT6-6L_FAR86889	NOT6-6L	33
30590413	NOT6-6L_FAR86889	NOT6-6L	77
30590414	NOT6-6L_FAR86889	NOT6-6L	112
30590415	NOT6-6L_FAR86889	NOT6-6L	51
30590416	NOT6-6L_FAR86889	NOT6-6L	123
30590417	NOT6-6L_FAR86889	NOT6-6L	72
30590418	NOT6-6L_FAR86889	NOT6-6L	73
30590419	NOT6-6L_FAR86889	NOT6-6L	57
30590420	NOT6-6L_FAR86889	NOT6-6L	61
30590421	NOT6-6L_FAR86889	NOT6-6L	33
30590422	NOT6-6L_FAR86889	NOT6-6L	58
30590423	NOT6-6L_FAR86889	NOT6-6L	133
30590424	NOT6-6L_FAR86889	NOT6-6L	113
30590425	NOT6-6L_FAR86889	NOT6-6L	65
30590426	NOT6-6L_FAR86889	NOT6-6L	63
30590427	NOT6-6L_FAR86889	NOT6-6L	86
30590428	NOT6-6L_FAR86889	NOT6-6L	43
30590429	NOT6-6L_FAR86889	NOT6-6L	139
30590430	NOT6-6L_FAR86889	NOT6-6L	86
30590431	NOT6-6L_FAR86889	NOT6-6L	48
30590432	NOT6-6L_FAR86889	NOT6-6L	62
30590433	NOT6-6L_FAR86889	NOT6-6L	41
30590434	NOT6-6L_FAR86889	NOT6-6L	44
30590435	NOT6-6L_FAR86889	NOT6-6L	35
30590436	NOT6-6L_FAR86889	NOT6-6L	30
30590437	NOT6-6L_FAR86889	NOT6-6L	125
30590438	NOT6-6L_FAR86889	NOT6-6L	138
30590439	NOT6-6L_FAR86889	NOT6-6L	40
30590440	NOT6-6L_FAR86889	NOT6-6L	98
30590441	NOT6-6L_FAR86889	NOT6-6L	128
30590442	NOT6-6L_FAR86889	NOT6-6L	73
30590443	NOT6-6L_FAR86889	NOT6-6L	112
30590444	NOT6-6L_FAR86889	NOT6-6L	59
30590445	NOT6-6L_FAR86889	NOT6-6L	135
30590446	NOT6-6L_FAR86889	NOT6-6L	54
30590447	NOT6-6L_FAR86889	NOT6-6L	34
30590448	NOT6-6L_FAR86889	NOT6-6L	70
30590449	NOT6-6L_FAR86889	NOT6-6L	12
30590450	NOT6-6L_FAR86889	NOT6-6L	46
30590451	NOT6-6L_FAR86889	NOT6-6L	89
30590452	NOT6-6L_FAR86889	NOT6-6L	44
30590453	NOT6-6L_FAR86889	NOT6-6L	42
30590454	NOT6-6L_FAR86889	NOT6-6L	105
30590455	NOT6-6L_FAR86889	NOT6-6L	107
30590456	NOT6-6L_FAR86889	NOT6-6L	175
30590457	NOT6-6L_FAR86889	NOT6-6L	32
30590458	NOT6-6L_FAR86889	NOT6-6L	120
30590459	NOT6-6L_FAR86889	NOT6-6L	139
30590460	NOT6-6L_FAR86889	NOT6-6L	96
30590461	NOT6-6L_FAR86889	NOT6-6L	28
30590462	NOT6-6L_FAR86889	NOT6-6L	35
30590463	NOT6-6L_FAR86889	NOT6-6L	137
30590464	NOT6-6L_FAR86889	NOT6-6L	58
30590465	NOT6-6L_FAR86889	NOT6-6L	36
30590466	NOT6-6L_FAR86889	NOT6-6L	49
30590467	NOT6-6L_FAR86889	NOT6-6L	30
30590468	NOT6-6L_FAR86889	NOT6-6L	155
30590469	NOT6-6L_FAR86889	NOT6-6L	102
30590470	NOT6-6L_FAR86889	NOT6-6L	30
30590471	NOT6-6L_FAR86889	NOT6-6L	83
30590472	NOT6-6L_FAR86889	NOT6-6L	145
30590473	NOT6-6L_FAR86889	NOT6-6L	37
30590474	NOT6-6L_FAR86889	NOT6-6L	118
30590475	NOT6-6L_FAR86889	NOT6-6L	137
30590476	NOT6-6L_FAR86889	NOT6-6L	94
30590477	NOT6-6L_FAR86889	NOT6-6L	242
30590478	NOT6-6L_FAR86889	NOT6-6L	150
30590479	NOT6-6L_FAR86889	NOT6-6L	40
30590480	NOT6-6L_FAR86889	NOT6-6L	52
30590481	NOT6-6L_FAR86889	NOT6-6L	67
30590482	NOT6-6L_FAR86889	NOT6-6L	65
30590483	NOT6-6L_FAR86889	NOT6-6L	127
30590484	NOT6-6L_FAR86889	NOT6-6L	101
30590485	NOT6-6L_FAR86889	NOT6-6L	33
30590486	NOT6-6L_FAR86889	NOT6-6L	65
30590487	NOT6-6L_FAR86889	NOT6-6L	40
30590488	NOT6-6L_FAR86889	NOT6-6L	48
30590489	NOT6-6L_FAR86889	NOT6-6L	124
30590490	NOT6-6L_FAR86889	NOT6-6L	46
30590491	NOT6-6L_FAR86889	NOT6-6L	51
30590492	NOT6-6L_FAR86889	NOT6-6L	54
30590493	NOT6-6L_FAR86889	NOT6-6L	12
30590494	NOT6-6L_FAR86889	NOT6-6L	57
30590495	NOT6-6L_FAR86889	NOT6-6L	75
30590496	NOT6-6L_FAR86889	NOT6-6L	120
30590497	NOT6-6L_FAR86889	NOT6-6L	38
30590498	NOT6-6L_FAR86889	NOT6-6L	140
30590499	NOT6-6L_FAR86889	NOT6-6L	66
30590500	NOT6-6L_FAR86889	NOT6-6L	111
30590501	NOT6-6L_FAR86889	NOT6-6L	52
30590502	NOT6-6L_FAR86889	NOT6-6L	150
30590503	NOT6-6L_FAR86889	NOT6-6L	39
30590504	NOT6-6L_FAR86889	NOT6-6L	61
30590505	NOT6-6L_FAR86889	NOT6-6L	82
30590506	NOT6-6L_FAR86889	NOT6-6L	153
30590507	NOT6-6L_FAR86889	NOT6-6L	176
30590508	NOT6-6L_FAR86889	NOT6-6L	64
30590509	NOT6-6L_FAR86889	NOT6-6L	239
30590510	NOT6-6L_FAR86889	NOT6-6L	85
30590511	NOT6-6L_FAR86889	NOT6-6L	64
30590512	NOT6-6L_FAR86889	NOT6-6L	50
30590513	NOT6-6L_FAR86889	NOT6-6L	108
30590514	NOT6-6L_FAR86889	NOT6-6L	71
30590515	NOT6-6L_FAR86889	NOT6-6L	128
30590516	NOT6-6L_FAR86889	NOT6-6L	109
30590517	NOT6-6L_FAR86889	NOT6-6L	71
30590518	NOT6-6L_FAR86889	NOT6-6L	33
30590519	NOT6-6L_FAR86889	NOT6-6L	64
30590520	NOT6-6L_FAR86889	NOT6-6L	83
30590521	NOT6-6L_FAR86889	NOT6-6L	141
30590522	NOT6-6L_FAR86889	NOT6-6L	62
30590523	NOT6-6L_FAR86889	NOT6-6L	87
30590524	NOT6-6L_FAR86889	NOT6-6L	91
30590525	NOT6-6L_FAR86889	NOT6-6L	68
30590526	NOT6-6L_FAR86889	NOT6-6L	157
30590527	NOT6-6L_FAR86889	NOT6-6L	16
30590528	NOT6-6L_FAR86889	NOT6-6L	114
30590529	NOT6-6L_FAR86889	NOT6-6L	121
30590530	NOT6-6L_FAR86889	NOT6-6L	76
30590531	NOT6-6L_FAR86889	NOT6-6L	65
30590532	NOT6-6L_FAR86889	NOT6-6L	148
30590533	NOT6-6L_FAR86889	NOT6-6L	62
30590534	NOT6-6L_FAR86889	NOT6-6L	49
30590535	NOT6-6L_FAR86889	NOT6-6L	53
30590536	NOT6-6L_FAR86889	NOT6-6L	124
30590537	NOT6-6L_FAR86889	NOT6-6L	63
30590538	NOT6-6L_FAR86889	NOT6-6L	118
30590539	NOT6-6L_FAR86889	NOT6-6L	80
30590540	NOT6-6L_FAR86889	NOT6-6L	110
30590541	NOT6-6L_FAR86889	NOT6-6L	88
30590542	NOT6-6L_FAR86889	NOT6-6L	99
30590543	NOT6-6L_FAR86889	NOT6-6L	77
30590544	NOT6-6L_FAR86889	NOT6-6L	97
30590545	NOT6-6L_FAR86889	NOT6-6L	24
30590546	NOT6-6L_FAR86889	NOT6-6L	92
30590547	NOT6-6L_FAR86889	NOT6-6L	52
30590548	NOT6-6L_FAR86889	NOT6-6L	134
30590549	NOT6-6L_FAR86889	NOT6-6L	151
30590550	NOT6-6L_FAR86889	NOT6-6L	43
30590551	NOT6-6L_FAR86889	NOT6-6L	60
30590552	NOT6-6L_FAR86889	NOT6-6L	81
30590553	NOT6-6L_FAR86889	NOT6-6L	108
30590554	NOT6-6L_FAR86889	NOT6-6L	95
30590555	NOT6-6L_FAR86889	NOT6-6L	72
30590556	NOT6-6L_FAR86889	NOT6-6L	72
30590557	NOT6-6L_FAR86889	NOT6-6L	58
30590558	NOT6-6L_FAR86889	NOT6-6L	140
30590559	NOT6-6L_FAR86889	NOT6-6L	56
30590560	NOT6-6L_FAR86889	NOT6-6L	149
30590561	NOT6-6L_FAR86889	NOT6-6L	151
30590562	NOT6-6L_FAR86889	NOT6-6L	51
30590563	NOT6-6L_FAR86889	NOT6-6L	50
30590564	NOT6-6L_FAR86889	NOT6-6L	60
30590565	NOT6-6L_FAR86889	NOT6-6L	88
30590566	NOT6-6L_FAR86889	NOT6-6L	110
30590567	NOT6-6L_FAR86889	NOT6-6L	53
30590568	NOT6-6L_FAR86889	NOT6-6L	83
30590569	NOT6-6L_FAR86889	NOT6-6L	192
30590570	NOT6-6L_FAR86889	NOT6-6L	19
30590571	NOT6-6L_FAR86889	NOT6-6L	105
30590572	NOT6-6L_FAR86889	NOT6-6L	203
30590573	NOT6-6L_FAR86889	NOT6-6L	167
30590574	NOT6-6L_FAR86889	NOT6-6L	153
30590575	NOT6-6L_FAR86889	NOT6-6L	104
30590576	NOT6-6L_FAR86889	NOT6-6L	93
30590577	NOT6-6L_FAR86889	NOT6-6L	87
30590578	NOT6-6L_FAR86889	NOT6-6L	28
30590579	NOT6-6L_FAR86889	NOT6-6L	70
30590580	NOT6-6L_FAR86889	NOT6-6L	51
30590581	NOT6-6L_FAR86889	NOT6-6L	230
30590582	NOT6-6L_FAR86889	NOT6-6L	45
30590583	NOT6-6L_FAR86889	NOT6-6L	100
30590584	NOT6-6L_FAR86889	NOT6-6L	136
30590585	NOT6-6L_FAR86889	NOT6-6L	136
30590586	NOT6-6L_FAR86889	NOT6-6L	50
30590587	NOT6-6L_FAR86889	NOT6-6L	236
30590588	NOT6-6L_FAR86889	NOT6-6L	98
30590589	NOT6-6L_FAR86889	NOT6-6L	39
30590590	NOT6-6L_FAR86889	NOT6-6L	127
30590591	NOT6-6L_FAR86889	NOT6-6L	160
30590592	NOT6-6L_FAR86889	NOT6-6L	44
30590593	NOT6-6L_FAR86889	NOT6-6L	53
30590594	NOT6-6L_FAR86889	NOT6-6L	85
30590595	NOT6-6L_FAR86889	NOT6-6L	62
30590596	NOT6-6L_FAR86889	NOT6-6L	32
30590597	NOT6-6L_FAR86889	NOT6-6L	73
30590598	NOT6-6L_FAR86889	NOT6-6L	67
30590599	NOT6-6L_FAR86889	NOT6-6L	59
30590600	NOT6-6L_FAR86889	NOT6-6L	83
30590601	NOT6-6L_FAR86889	NOT6-6L	88
30590602	NOT6-6L_FAR86889	NOT6-6L	50
30590603	NOT6-6L_FAR86889	NOT6-6L	81
30590604	NOT6-6L_FAR86889	NOT6-6L	105
30590605	NOT6-6L_FAR86889	NOT6-6L	162
30590606	NOT6-6L_FAR86889	NOT6-6L	69
30590607	NOT6-6L_FAR86889	NOT6-6L	84
30590608	NOT6-6L_FAR86889	NOT6-6L	76
30590609	NOT6-6L_FAR86889	NOT6-6L	122
30590610	NOT6-6L_FAR86889	NOT6-6L	41
30590611	NOT6-6L_FAR86889	NOT6-6L	83
30590612	NOT6-6L_FAR86889	NOT6-6L	42
30590613	NOT6-6L_FAR86889	NOT6-6L	78
30590614	NOT6-6L_FAR86889	NOT6-6L	76
30590615	NOT6-6L_FAR86889	NOT6-6L	42
30590616	NOT6-6L_FAR86889	NOT6-6L	103
30590617	NOT6-6L_FAR86889	NOT6-6L	111
30590618	NOT6-6L_FAR86889	NOT6-6L	100
30590619	NOT6-6L_FAR86889	NOT6-6L	56
30590620	NOT6-6L_FAR86889	NOT6-6L	32
30590621	NOT6-6L_FAR86889	NOT6-6L	84
30590622	NOT6-6L_FAR86889	NOT6-6L	45
30590623	NOT6-6L_FAR86889	NOT6-6L	116
30590624	NOT6-6L_FAR86889	NOT6-6L	78
30590625	NOT6-6L_FAR86889	NOT6-6L	48
30590626	NOT6-6L_FAR86889	NOT6-6L	235
30590627	NOT6-6L_FAR86889	NOT6-6L	191
30590628	NOT6-6L_FAR86889	NOT6-6L	61
30590629	NOT6-6L_FAR86889	NOT6-6L	91
30590630	NOT6-6L_FAR86889	NOT6-6L	46
30590631	NOT6-6L_FAR86889	NOT6-6L	106
30590632	NOT6-6L_FAR86889	NOT6-6L	94
30590633	NOT6-6L_FAR86889	NOT6-6L	58
30590634	NOT6-6L_FAR86889	NOT6-6L	86
30590635	NOT6-6L_FAR86889	NOT6-6L	169
30590636	NOT6-6L_FAR86889	NOT6-6L	53
30590637	NOT6-6L_FAR86889	NOT6-6L	41
30590638	NOT6-6L_FAR86889	NOT6-6L	80
30590639	NOT6-6L_FAR86889	NOT6-6L	86
30590640	NOT6-6L_FAR86889	NOT6-6L	106
30590641	NOT6-6L_FAR86889	NOT6-6L	120
30590642	NOT6-6L_FAR86889	NOT6-6L	52
30590643	NOT6-6L_FAR86889	NOT6-6L	65
30590644	NOT6-6L_FAR86889	NOT6-6L	173
30590645	NOT6-6L_FAR86889	NOT6-6L	82
30590646	NOT6-6L_FAR86889	NOT6-6L	29
30590647	NOT6-6L_FAR86889	NOT6-6L	64
30590648	NOT6-6L_FAR86889	NOT6-6L	35
30590649	NOT6-6L_FAR86889	NOT6-6L	54
30590650	NOT6-6L_FAR86889	NOT6-6L	57
30590651	NOT6-6L_FAR86889	NOT6-6L	151
30590652	NOT6-6L_FAR86889	NOT6-6L	111
30590653	NOT6-6L_FAR86889	NOT6-6L	94
30590654	NOT6-6L_FAR86889	NOT6-6L	67
30590655	NOT6-6L_FAR86889	NOT6-6L	8
30590656	NOT6-6L_FAR86889	NOT6-6L	38
30590657	NOT6-6L_FAR86889	NOT6-6L	52
30590658	NOT6-6L_FAR86889	NOT6-6L	127
30590659	NOT6-6L_FAR86889	NOT6-6L	16
30590660	NOT6-6L_FAR86889	NOT6-6L	118
30590661	NOT6-6L_FAR86889	NOT6-6L	43
30590662	NOT6-6L_FAR86889	NOT6-6L	53
30590663	NOT6-6L_FAR86889	NOT6-6L	46
30590664	NOT6-6L_FAR86889	NOT6-6L	73
30590665	NOT6-6L_FAR86889	NOT6-6L	22
30590666	NOT6-6L_FAR86889	NOT6-6L	33
30590667	NOT6-6L_FAR86889	NOT6-6L	151
30590668	NOT6-6L_FAR86889	NOT6-6L	106
30590669	NOT6-6L_FAR86889	NOT6-6L	36
30590670	NOT6-6L_FAR86889	NOT6-6L	51
30590671	NOT6-6L_FAR86889	NOT6-6L	184
30590672	NOT6-6L_FAR86889	NOT6-6L	81
30590673	NOT6-6L_FAR86889	NOT6-6L	49
30590674	NOT6-6L_FAR86889	NOT6-6L	43
30590675	NOT6-6L_FAR86889	NOT6-6L	113
30590676	NOT6-6L_FAR86889	NOT6-6L	56
30590677	NOT6-6L_FAR86889	NOT6-6L	72
30590678	NOT6-6L_FAR86889	NOT6-6L	171
30590679	NOT6-6L_FAR86889	NOT6-6L	80
30590680	NOT6-6L_FAR86889	NOT6-6L	86
30590681	NOT6-6L_FAR86889	NOT6-6L	70
30590682	NOT6-6L_FAR86889	NOT6-6L	72
30590683	NOT6-6L_FAR86889	NOT6-6L	16
30590684	NOT6-6L_FAR86889	NOT6-6L	132
30590685	NOT6-6L_FAR86889	NOT6-6L	255
30590686	NOT6-6L_FAR86889	NOT6-6L	155
30590687	NOT6-6L_FAR86889	NOT6-6L	24
30590688	NOT6-6L_FAR86889	NOT6-6L	48
30590689	NOT6-6L_FAR86889	NOT6-6L	51
30590690	NOT6-6L_FAR86889	NOT6-6L	115
30590691	NOT6-6L_FAR86889	NOT6-6L	56
30590692	NOT6-6L_FAR86889	NOT6-6L	55
30590693	NOT6-6L_FAR86889	NOT6-6L	49
30590694	NOT6-6L_FAR86889	NOT6-6L	89
30590695	NOT6-6L_FAR86889	NOT6-6L	44
30590696	NOT6-6L_FAR86889	NOT6-6L	46
30590697	NOT6-6L_FAR86889	NOT6-6L	34
30590698	NOT6-6L_FAR86889	NOT6-6L	33
30590699	NOT6-6L_FAR86889	NOT6-6L	53
30590700	NOT6-6L_FAR86889	NOT6-6L	127
30590701	NOT6-6L_FAR86889	NOT6-6L	114
30590702	NOT6-6L_FAR86889	NOT6-6L	49
30590703	NOT6-6L_FAR86889	NOT6-6L	161
30590704	NOT6-6L_FAR86889	NOT6-6L	111
30590705	NOT6-6L_FAR86889	NOT6-6L	62
30590706	NOT6-6L_FAR86889	NOT6-6L	163
30590707	NOT6-6L_FAR86889	NOT6-6L	119
30590708	NOT6-6L_FAR86889	NOT6-6L	84
30590709	NOT6-6L_FAR86889	NOT6-6L	80
30590710	NOT6-6L_FAR86889	NOT6-6L	86
30590711	NOT6-6L_FAR86889	NOT6-6L	90
30590712	NOT6-6L_FAR86889	NOT6-6L	135
30590713	NOT6-6L_FAR86889	NOT6-6L	97
30590714	NOT6-6L_FAR86889	NOT6-6L	78
30590715	NOT6-6L_FAR86889	NOT6-6L	49
30590716	NOT6-6L_FAR86889	NOT6-6L	94
30590717	NOT6-6L_FAR86889	NOT6-6L	32
30590718	NOT6-6L_FAR86889	NOT6-6L	37
30590719	NOT6-6L_FAR86889	NOT6-6L	177
30590720	NOT6-6L_FAR86889	NOT6-6L	60
30590721	NOT6-6L_FAR86889	NOT6-6L	77
30590722	NOT6-6L_FAR86889	NOT6-6L	68
30590723	NOT6-6L_FAR86889	NOT6-6L	183
30590724	NOT6-6L_FAR86889	NOT6-6L	43
30590725	NOT6-6L_FAR86889	NOT6-6L	89
30590726	NOT6-6L_FAR86889	NOT6-6L	116
30590727	NOT6-6L_FAR86889	NOT6-6L	86
30590728	NOT6-6L_FAR86889	NOT6-6L	146
30590729	NOT6-6L_FAR86889	NOT6-6L	66
30590730	NOT6-6L_FAR86889	NOT6-6L	18
30590731	NOT6-6L_FAR86889	NOT6-6L	20
30590732	NOT6-6L_FAR86889	NOT6-6L	50
30590733	NOT6-6L_FAR86889	NOT6-6L	86
30590734	NOT6-6L_FAR86889	NOT6-6L	130
30590735	NOT6-6L_FAR86889	NOT6-6L	80
30590736	NOT6-6L_FAR86889	NOT6-6L	37
30590737	NOT6-6L_FAR86889	NOT6-6L	73
30590738	NOT6-6L_FAR86889	NOT6-6L	63
30590739	NOT6-6L_FAR86889	NOT6-6L	40
30590740	NOT6-6L_FAR86889	NOT6-6L	27
30590741	NOT6-6L_FAR86889	NOT6-6L	50
30590742	NOT6-6L_FAR86889	NOT6-6L	125
30590743	NOT6-6L_FAR86889	NOT6-6L	29
30590744	NOT6-6L_FAR86889	NOT6-6L	86
30590745	NOT6-6L_FAR86889	NOT6-6L	56
30590746	NOT6-6L_FAR86889	NOT6-6L	7
30590747	NOT6-6L_FAR86889	NOT6-6L	65
30590748	NOT6-6L_FAR86889	NOT6-6L	115
30590749	NOT6-6L_FAR86889	NOT6-6L	77
30590750	NOT6-6L_FAR86889	NOT6-6L	39
30590751	NOT6-6L_FAR86889	NOT6-6L	31
30590752	NOT6-6L_FAR86889	NOT6-6L	42
30590753	NOT6-6L_FAR86889	NOT6-6L	167
30590754	NOT6-6L_FAR86889	NOT6-6L	18
30590755	NOT6-6L_FAR86889	NOT6-6L	56
30590756	NOT6-6L_FAR86889	NOT6-6L	117
30590757	NOT6-6L_FAR86889	NOT6-6L	95
30590758	NOT6-6L_FAR86889	NOT6-6L	97
30590759	NOT6-6L_FAR86889	NOT6-6L	81
30590760	NOT6-6L_FAR86889	NOT6-6L	24
30590761	NOT6-6L_FAR86889	NOT6-6L	126
30590762	NOT6-6L_FAR86889	NOT6-6L	139
30590763	NOT6-6L_FAR86889	NOT6-6L	30
30590764	NOT6-6L_FAR86889	NOT6-6L	88
30590765	NOT6-6L_FAR86889	NOT6-6L	28
30590766	NOT6-6L_FAR86889	NOT6-6L	33
30590767	NOT6-6L_FAR86889	NOT6-6L	77
30590768	NOT6-6L_FAR86889	NOT6-6L	112
30590769	NOT6-6L_FAR86889	NOT6-6L	51
30590770	NOT6-6L_FAR86889	NOT6-6L	123
30590771	NOT6-6L_FAR86889	NOT6-6L	72
30590772	NOT6-6L_FAR86889	NOT6-6L	73
30590773	NOT6-6L_FAR86889	NOT6-6L	57
30590774	NOT6-6L_FAR86889	NOT6-6L	61
30590775	NOT6-6L_FAR86889	NOT6-6L	33
30590776	NOT6-6L_FAR86889	NOT6-6L	58
30590777	NOT6-6L_FAR86889	NOT6-6L	133
30590778	NOT6-6L_FAR86889	NOT6-6L	113
30590779	NOT6-6L_FAR86889	NOT6-6L	65
30590780	NOT6-6L_FAR86889	NOT6-6L	63
30590781	NOT6-6L_FAR86889	NOT6-6L	86
30590782	NOT6-6L_FAR86889	NOT6-6L	43
30590783	NOT6-6L_FAR86889	NOT6-6L	139
30590784	NOT6-6L_FAR86889	NOT6-6L	86
30590785	NOT6-6L_FAR86889	NOT6-6L	48
30590786	NOT6-6L_FAR86889	NOT6-6L	62
30590787	NOT6-6L_FAR86889	NOT6-6L	41
30590788	NOT6-6L_FAR86889	NOT6-6L	44
30590789	NOT6-6L_FAR86889	NOT6-6L	35
30590790	NOT6-6L_FAR86889	NOT6-6L	30
30590791	NOT6-6L_FAR86889	NOT6-6L	128
30590792	NOT6-6L_FAR86889	NOT6-6L	73
30590793	NOT6-6L_FAR86889	NOT6-6L	112
30590794	NOT6-6L_FAR86889	NOT6-6L	59
30590795	NOT6-6L_FAR86889	NOT6-6L	135
30590796	NOT6-6L_FAR86889	NOT6-6L	54
30590797	NOT6-6L_FAR86889	NOT6-6L	34
30590798	NOT6-6L_FAR86889	NOT6-6L	70
30590799	NOT6-6L_FAR86889	NOT6-6L	12
30590800	NOT6-6L_FAR86889	NOT6-6L	46
30590801	NOT6-6L_FAR86889	NOT6-6L	89
30590802	NOT6-6L_FAR86889	NOT6-6L	44
30590803	NOT6-6L_FAR86889	NOT6-6L	42
30590804	NOT6-6L_FAR86889	NOT6-6L	105
30590805	NOT6-6L_FAR86889	NOT6-6L	107
30590806	NOT6-6L_FAR86889	NOT6-6L	175
30590807	NOT6-6L_FAR86889	NOT6-6L	32
30590808	NOT6-6L_FAR86889	NOT6-6L	120
30590809	NOT6-6L_FAR86889	NOT6-6L	139
30590810	NOT6-6L_FAR86889	NOT6-6L	96
30590811	NOT6-6L_FAR86889	NOT6-6L	28
30590812	NOT6-6L_FAR86889	NOT6-6L	35
30590813	NOT6-6L_FAR86889	NOT6-6L	137
30590814	NOT6-6L_FAR86889	NOT6-6L	58
30590815	NOT6-6L_FAR86889	NOT6-6L	36
30590816	NOT6-6L_FAR86889	NOT6-6L	49
30590817	NOT6-6L_FAR86889	NOT6-6L	30
30590818	NOT6-6L_FAR86889	NOT6-6L	155
30590819	NOT6-6L_FAR86889	NOT6-6L	102
30590820	NOT6-6L_FAR86889	NOT6-6L	30
30590821	NOT6-6L_FAR86889	NOT6-6L	83
30590822	NOT6-6L_FAR86889	NOT6-6L	145
30590823	NOT6-6L_FAR86889	NOT6-6L	37
30590824	NOT6-6L_FAR86889	NOT6-6L	118
30590825	NOT6-6L_FAR86889	NOT6-6L	137
30590826	NOT6-6L_FAR86889	NOT6-6L	94
30590827	NOT6-6L_FAR86889	NOT6-6L	138
30590828	NOT6-6L_FAR86889	NOT6-6L	242
30590829	NOT6-6L_FAR86889	NOT6-6L	150
30590830	NOT6-6L_FAR86889	NOT6-6L	40
30590831	NOT6-6L_FAR86889	NOT6-6L	52
30590832	NOT6-6L_FAR86889	NOT6-6L	67
30590833	NOT6-6L_FAR86889	NOT6-6L	65
30590834	NOT6-6L_FAR86889	NOT6-6L	127
30590835	NOT6-6L_FAR86889	NOT6-6L	101
30590836	NOT6-6L_FAR86889	NOT6-6L	33
30590837	NOT6-6L_FAR86889	NOT6-6L	65
30590838	NOT6-6L_FAR86889	NOT6-6L	40
30590839	NOT6-6L_FAR86889	NOT6-6L	48
30590840	NOT6-6L_FAR86889	NOT6-6L	124
30590841	NOT6-6L_FAR86889	NOT6-6L	46
30590842	NOT6-6L_FAR86889	NOT6-6L	51
30590843	NOT6-6L_FAR86889	NOT6-6L	54
30590844	NOT6-6L_FAR86889	NOT6-6L	12
30590845	NOT6-6L_FAR86889	NOT6-6L	57
30590846	NOT6-6L_FAR86889	NOT6-6L	75
30590847	NOT6-6L_FAR86889	NOT6-6L	120
30590848	NOT6-6L_FAR86889	NOT6-6L	38
30590849	NOT6-6L_FAR86889	NOT6-6L	140
30590850	NOT6-6L_FAR86889	NOT6-6L	66
30590851	NOT6-6L_FAR86889	NOT6-6L	111
30590852	NOT6-6L_FAR86889	NOT6-6L	52
30590853	NOT6-6L_FAR86889	NOT6-6L	150
30590854	NOT6-6L_FAR86889	NOT6-6L	39
30590855	NOT6-6L_FAR86889	NOT6-6L	61
30590856	NOT6-6L_FAR86889	NOT6-6L	82
30590857	NOT6-6L_FAR86889	NOT6-6L	153
30590858	NOT6-6L_FAR86889	NOT6-6L	176
30590859	NOT6-6L_FAR86889	NOT6-6L	64
30590860	NOT6-6L_FAR86889	NOT6-6L	239
30590861	NOT6-6L_FAR86889	NOT6-6L	85
30590862	NOT6-6L_FAR86889	NOT6-6L	64
30590863	NOT6-6L_FAR86889	NOT6-6L	50
30590864	NOT6-6L_FAR86889	NOT6-6L	108
30590865	NOT6-6L_FAR86889	NOT6-6L	71
30590866	NOT6-6L_FAR86889	NOT6-6L	128
30590867	NOT6-6L_FAR86889	NOT6-6L	109
30590868	NOT6-6L_FAR86889	NOT6-6L	71
30590869	NOT6-6L_FAR86889	NOT6-6L	33
30590870	NOT6-6L_FAR86889	NOT6-6L	64
30590871	NOT6-6L_FAR86889	NOT6-6L	83
30590872	NOT6-6L_FAR86889	NOT6-6L	141
30590873	NOT6-6L_FAR86889	NOT6-6L	62
30590874	NOT6-6L_FAR86889	NOT6-6L	87
30590875	NOT6-6L_FAR86889	NOT6-6L	91
30590876	NOT6-6L_FAR86889	NOT6-6L	68
30590877	NOT6-6L_FAR86889	NOT6-6L	157
30590878	NOT6-6L_FAR86889	NOT6-6L	16
30590879	NOT6-6L_FAR86889	NOT6-6L	114
30590880	NOT6-6L_FAR86889	NOT6-6L	121
30590881	NOT6-6L_FAR86889	NOT6-6L	76
30590882	NOT6-6L_FAR86889	NOT6-6L	65
30590883	NOT6-6L_FAR86889	NOT6-6L	148
30590884	NOT6-6L_FAR86889	NOT6-6L	62
30590885	NOT6-6L_FAR86889	NOT6-6L	49
30590886	NOT6-6L_FAR86889	NOT6-6L	53
30590887	NOT6-6L_FAR86889	NOT6-6L	124
30590888	NOT6-6L_FAR86889	NOT6-6L	63
30590889	NOT6-6L_FAR86889	NOT6-6L	118
30590890	NOT6-6L_FAR86889	NOT6-6L	80
30590891	NOT6-6L_FAR86889	NOT6-6L	110
30590892	NOT6-6L_FAR86889	NOT6-6L	88
30590893	NOT6-6L_FAR86889	NOT6-6L	99
30590894	NOT6-6L_FAR86889	NOT6-6L	77
30590895	NOT6-6L_FAR86889	NOT6-6L	97
30590896	NOT6-6L_FAR86889	NOT6-6L	24
30590897	NOT6-6L_FAR86889	NOT6-6L	92
30590898	NOT6-6L_FAR86889	NOT6-6L	52
30590899	NOT6-6L_FAR86889	NOT6-6L	134
30590900	NOT6-6L_FAR86889	NOT6-6L	151
30590901	NOT6-6L_FAR86889	NOT6-6L	43
30590902	NOT6-6L_FAR86889	NOT6-6L	60
30590903	NOT6-6L_FAR86889	NOT6-6L	81
30590904	NOT6-6L_FAR86889	NOT6-6L	108
30590905	NOT6-6L_FAR86889	NOT6-6L	95
30590906	NOT6-6L_FAR86889	NOT6-6L	72
30590907	NOT6-6L_FAR86889	NOT6-6L	72
30590908	NOT6-6L_FAR86889	NOT6-6L	58
30590909	NOT6-6L_FAR86889	NOT6-6L	140
30590910	NOT6-6L_FAR86889	NOT6-6L	56
30590911	NOT6-6L_FAR86889	NOT6-6L	149
30590912	NOT6-6L_FAR86889	NOT6-6L	151
30590913	NOT6-6L_FAR86889	NOT6-6L	51
30590914	NOT6-6L_FAR86889	NOT6-6L	50
30590915	NOT6-6L_FAR86889	NOT6-6L	40
30590916	NOT6-6L_FAR86889	NOT6-6L	60
30590917	NOT6-6L_FAR86889	NOT6-6L	88
30590918	NOT6-6L_FAR86889	NOT6-6L	110
30590919	NOT6-6L_FAR86889	NOT6-6L	53
30590920	NOT6-6L_FAR86889	NOT6-6L	83
30590921	NOT6-6L_FAR86889	NOT6-6L	192
30590922	NOT6-6L_FAR86889	NOT6-6L	19
30590923	NOT6-6L_FAR86889	NOT6-6L	105
30590924	NOT6-6L_FAR86889	NOT6-6L	203
30590925	NOT6-6L_FAR86889	NOT6-6L	167
30590926	NOT6-6L_FAR86889	NOT6-6L	153
30590927	NOT6-6L_FAR86889	NOT6-6L	98
30590928	NOT6-6L_FAR86889	NOT6-6L	104
30590929	NOT6-6L_FAR86889	NOT6-6L	93
30590930	NOT6-6L_FAR86889	NOT6-6L	87
30590931	NOT6-6L_FAR86889	NOT6-6L	28
30590932	NOT6-6L_FAR86889	NOT6-6L	70
30590933	NOT6-6L_FAR86889	NOT6-6L	51
30590934	NOT6-6L_FAR86889	NOT6-6L	230
30590935	NOT6-6L_FAR86889	NOT6-6L	45
30590936	NOT6-6L_FAR86889	NOT6-6L	100
30590937	NOT6-6L_FAR86889	NOT6-6L	136
30590938	NOT6-6L_FAR86889	NOT6-6L	136
30590939	NOT6-6L_FAR86889	NOT6-6L	50
30590940	NOT6-6L_FAR86889	NOT6-6L	236
30590941	NOT6-6L_FAR86889	NOT6-6L	98
30590942	NOT6-6L_FAR86889	NOT6-6L	39
30590943	NOT6-6L_FAR86889	NOT6-6L	127
30590944	NOT6-6L_FAR86889	NOT6-6L	160
30590945	NOT6-6L_FAR86889	NOT6-6L	44
30590946	NOT6-6L_FAR86889	NOT6-6L	53
30590947	NOT6-6L_FAR86889	NOT6-6L	85
30590948	NOT6-6L_FAR86889	NOT6-6L	62
30590949	NOT6-6L_FAR86889	NOT6-6L	32
30590950	NOT6-6L_FAR86889	NOT6-6L	73
30590951	NOT6-6L_FAR86889	NOT6-6L	67
30590952	NOT6-6L_FAR86889	NOT6-6L	59
30590953	NOT6-6L_FAR86889	NOT6-6L	83
30590954	NOT6-6L_FAR86889	NOT6-6L	88
30590955	NOT6-6L_FAR86889	NOT6-6L	50
30590956	NOT6-6L_FAR86889	NOT6-6L	81
30590957	NOT6-6L_FAR86889	NOT6-6L	105
30590958	NOT6-6L_FAR86889	NOT6-6L	162
30590959	NOT6-6L_FAR86889	NOT6-6L	69
30590960	NOT6-6L_FAR86889	NOT6-6L	84
30590961	NOT6-6L_FAR86889	NOT6-6L	76
30590962	NOT6-6L_FAR86889	NOT6-6L	122
30590963	NOT6-6L_FAR86889	NOT6-6L	41
30590964	NOT6-6L_FAR86889	NOT6-6L	83
30590965	NOT6-6L_FAR86889	NOT6-6L	42
30590966	NOT6-6L_FAR86889	NOT6-6L	78
30590967	NOT6-6L_FAR86889	NOT6-6L	76
30590968	NOT6-6L_FAR86889	NOT6-6L	42
30590969	NOT6-6L_FAR86889	NOT6-6L	103
30590970	NOT6-6L_FAR86889	NOT6-6L	111
30590971	NOT6-6L_FAR86889	NOT6-6L	100
30590972	NOT6-6L_FAR86889	NOT6-6L	56
30590973	NOT6-6L_FAR86889	NOT6-6L	32
30590974	NOT6-6L_FAR86889	NOT6-6L	84
30590975	NOT6-6L_FAR86889	NOT6-6L	45
30590976	NOT6-6L_FAR86889	NOT6-6L	116
30590977	NOT6-6L_FAR86889	NOT6-6L	78
30590978	NOT6-6L_FAR86889	NOT6-6L	48
30590979	NOT6-6L_FAR86889	NOT6-6L	235
30590980	NOT6-6L_FAR86889	NOT6-6L	191
30590981	NOT6-6L_FAR86889	NOT6-6L	61
30590982	NOT6-6L_FAR86889	NOT6-6L	91
30590983	NOT6-6L_FAR86889	NOT6-6L	46
30590984	NOT6-6L_FAR86889	NOT6-6L	106
30590985	NOT6-6L_FAR86889	NOT6-6L	94
30590986	NOT6-6L_FAR86889	NOT6-6L	58
30590987	NOT6-6L_FAR86889	NOT6-6L	86
30590988	NOT6-6L_FAR86889	NOT6-6L	169
30590989	NOT6-6L_FAR86889	NOT6-6L	53
30590990	NOT6-6L_FAR86889	NOT6-6L	41
30590991	NOT6-6L_FAR86889	NOT6-6L	80
30590992	NOT6-6L_FAR86889	NOT6-6L	86
30590993	NOT6-6L_FAR86889	NOT6-6L	120
30590994	NOT6-6L_FAR86889	NOT6-6L	52
30590995	NOT6-6L_FAR86889	NOT6-6L	65
30590996	NOT6-6L_FAR86889	NOT6-6L	173
30590997	NOT6-6L_FAR86889	NOT6-6L	82
30590998	NOT6-6L_FAR86889	NOT6-6L	29
30590999	NOT6-6L_FAR86889	NOT6-6L	64
30591000	NOT6-6L_FAR86889	NOT6-6L	35
30591001	NOT6-6L_FAR86889	NOT6-6L	54
30591002	NOT6-6L_FAR86889	NOT6-6L	57
30591003	NOT6-6L_FAR86889	NOT6-6L	151
30591004	NOT6-6L_FAR86889	NOT6-6L	111
30591005	NOT6-6L_FAR86889	NOT6-6L	94
30591006	NOT6-6L_FAR86889	NOT6-6L	67
30591007	NOT6-6L_FAR86889	NOT6-6L	8
30591008	NOT6-6L_FAR86889	NOT6-6L	38
30591009	NOT6-6L_FAR86889	NOT6-6L	52
30591010	NOT6-6L_FAR86889	NOT6-6L	127
30591011	NOT6-6L_FAR86889	NOT6-6L	16
30591012	NOT6-6L_FAR86889	NOT6-6L	118
30591013	NOT6-6L_FAR86889	NOT6-6L	43
30591014	NOT6-6L_FAR86889	NOT6-6L	53
30591015	NOT6-6L_FAR86889	NOT6-6L	46
30591016	NOT6-6L_FAR86889	NOT6-6L	73
30591017	NOT6-6L_FAR86889	NOT6-6L	22
30591018	NOT6-6L_FAR86889	NOT6-6L	33
30591019	NOT6-6L_FAR86889	NOT6-6L	151
30591020	NOT6-6L_FAR86889	NOT6-6L	106
30591021	NOT6-6L_FAR86889	NOT6-6L	36
30591022	NOT6-6L_FAR86889	NOT6-6L	51
30591023	NOT6-6L_FAR86889	NOT6-6L	184
30591024	NOT6-6L_FAR86889	NOT6-6L	81
30591025	NOT6-6L_FAR86889	NOT6-6L	49
30591026	NOT6-6L_FAR86889	NOT6-6L	43
30591027	NOT6-6L_FAR86889	NOT6-6L	113
30591028	NOT6-6L_FAR86889	NOT6-6L	56
30591029	NOT6-6L_FAR86889	NOT6-6L	72
30591030	NOT6-6L_FAR86889	NOT6-6L	171
30591031	NOT6-6L_FAR86889	NOT6-6L	80
30591032	NOT6-6L_FAR86889	NOT6-6L	86
30591033	NOT6-6L_FAR86889	NOT6-6L	70
30591034	NOT6-6L_FAR86889	NOT6-6L	72
30591035	NOT6-6L_FAR86889	NOT6-6L	16
30591036	NOT6-6L_FAR86889	NOT6-6L	132
30591037	NOT6-6L_FAR86889	NOT6-6L	255
30591038	NOT6-6L_FAR86889	NOT6-6L	155
30591039	NOT6-6L_FAR86889	NOT6-6L	24
30591040	NOT6-6L_FAR86889	NOT6-6L	48
30591041	NOT6-6L_FAR86889	NOT6-6L	51
30591042	NOT6-6L_FAR86889	NOT6-6L	115
30591043	NOT6-6L_FAR86889	NOT6-6L	56
30591044	NOT6-6L_FAR86889	NOT6-6L	55
30591045	NOT6-6L_FAR86889	NOT6-6L	49
30591046	NOT6-6L_FAR86889	NOT6-6L	89
30591047	NOT6-6L_FAR86889	NOT6-6L	44
30591048	NOT6-6L_FAR86889	NOT6-6L	46
30591049	NOT6-6L_FAR86889	NOT6-6L	34
30591050	NOT6-6L_FAR86889	NOT6-6L	33
30591051	NOT6-6L_FAR86889	NOT6-6L	53
30591052	NOT6-6L_FAR86889	NOT6-6L	127
30591053	NOT6-6L_FAR86889	NOT6-6L	114
30591054	NOT6-6L_FAR86889	NOT6-6L	49
30591055	NOT6-6L_FAR86889	NOT6-6L	161
30591056	NOT6-6L_FAR86889	NOT6-6L	111
30591057	NOT6-6L_FAR86889	NOT6-6L	62
30591058	NOT6-6L_FAR86889	NOT6-6L	163
30591059	NOT6-6L_FAR86889	NOT6-6L	119
30591060	NOT6-6L_FAR86889	NOT6-6L	84
30591061	NOT6-6L_FAR86889	NOT6-6L	80
30591062	NOT6-6L_FAR86889	NOT6-6L	86
30591063	NOT6-6L_FAR86889	NOT6-6L	90
30591064	NOT6-6L_FAR86889	NOT6-6L	135
30591065	NOT6-6L_FAR86889	NOT6-6L	97
30591066	NOT6-6L_FAR86889	NOT6-6L	78
30591067	NOT6-6L_FAR86889	NOT6-6L	49
30591068	NOT6-6L_FAR86889	NOT6-6L	32
30591069	NOT6-6L_FAR86889	NOT6-6L	37
30591070	NOT6-6L_FAR86889	NOT6-6L	177
30591071	NOT6-6L_FAR86889	NOT6-6L	60
30591072	NOT6-6L_FAR86889	NOT6-6L	77
30591073	NOT6-6L_FAR86889	NOT6-6L	68
30591074	NOT6-6L_FAR86889	NOT6-6L	183
30591075	NOT6-6L_FAR86889	NOT6-6L	43
30591076	NOT6-6L_FAR86889	NOT6-6L	89
30591077	NOT6-6L_FAR86889	NOT6-6L	116
30591078	NOT6-6L_FAR86889	NOT6-6L	86
30591079	NOT6-6L_FAR86889	NOT6-6L	146
30591080	NOT6-6L_FAR86889	NOT6-6L	66
30591081	NOT6-6L_FAR86889	NOT6-6L	18
30591082	NOT6-6L_FAR86889	NOT6-6L	20
30591083	NOT6-6L_FAR86889	NOT6-6L	50
30591084	NOT6-6L_FAR86889	NOT6-6L	86
30591085	NOT6-6L_FAR86889	NOT6-6L	130
30591086	NOT6-6L_FAR86889	NOT6-6L	80
30591087	NOT6-6L_FAR86889	NOT6-6L	37
30591088	NOT6-6L_FAR86889	NOT6-6L	73
30591089	NOT6-6L_FAR86889	NOT6-6L	63
30591090	NOT6-6L_FAR86889	NOT6-6L	40
30591091	NOT6-6L_FAR86889	NOT6-6L	27
30591092	NOT6-6L_FAR86889	NOT6-6L	50
30591093	NOT6-6L_FAR86889	NOT6-6L	125
30591094	NOT6-6L_FAR86889	NOT6-6L	29
30591095	NOT6-6L_FAR86889	NOT6-6L	86
30591096	NOT6-6L_FAR86889	NOT6-6L	56
30591097	NOT6-6L_FAR86889	NOT6-6L	7
30591098	NOT6-6L_FAR86889	NOT6-6L	65
30591099	NOT6-6L_FAR86889	NOT6-6L	115
30591100	NOT6-6L_FAR86889	NOT6-6L	77
30591101	NOT6-6L_FAR86889	NOT6-6L	39
30591102	NOT6-6L_FAR86889	NOT6-6L	31
30591103	NOT6-6L_FAR86889	NOT6-6L	42
30591104	NOT6-6L_FAR86889	NOT6-6L	167
30591105	NOT6-6L_FAR86889	NOT6-6L	18
30591106	NOT6-6L_FAR86889	NOT6-6L	56
30591107	NOT6-6L_FAR86889	NOT6-6L	117
30591108	NOT6-6L_FAR86889	NOT6-6L	95
30591109	NOT6-6L_FAR86889	NOT6-6L	97
30591110	NOT6-6L_FAR86889	NOT6-6L	81
30591111	NOT6-6L_FAR86889	NOT6-6L	38
30591112	NOT6-6L_FAR86889	NOT6-6L	24
30591113	NOT6-6L_FAR86889	NOT6-6L	126
30591114	NOT6-6L_FAR86889	NOT6-6L	139
30591115	NOT6-6L_FAR86889	NOT6-6L	30
30591116	NOT6-6L_FAR86889	NOT6-6L	88
30591117	NOT6-6L_FAR86889	NOT6-6L	28
30591118	NOT6-6L_FAR86889	NOT6-6L	33
30591119	NOT6-6L_FAR86889	NOT6-6L	77
30591120	NOT6-6L_FAR86889	NOT6-6L	112
30591121	NOT6-6L_FAR86889	NOT6-6L	51
30591122	NOT6-6L_FAR86889	NOT6-6L	123
30591123	NOT6-6L_FAR86889	NOT6-6L	72
30591124	NOT6-6L_FAR86889	NOT6-6L	73
30591125	NOT6-6L_FAR86889	NOT6-6L	57
30591126	NOT6-6L_FAR86889	NOT6-6L	61
30591127	NOT6-6L_FAR86889	NOT6-6L	33
30591128	NOT6-6L_FAR86889	NOT6-6L	58
30591129	NOT6-6L_FAR86889	NOT6-6L	133
30591130	NOT6-6L_FAR86889	NOT6-6L	113
30591131	NOT6-6L_FAR86889	NOT6-6L	65
30591132	NOT6-6L_FAR86889	NOT6-6L	63
30591133	NOT6-6L_FAR86889	NOT6-6L	86
30591134	NOT6-6L_FAR86889	NOT6-6L	43
30591135	NOT6-6L_FAR86889	NOT6-6L	139
30591136	NOT6-6L_FAR86889	NOT6-6L	86
30591137	NOT6-6L_FAR86889	NOT6-6L	48
30591138	NOT6-6L_FAR86889	NOT6-6L	62
30591139	NOT6-6L_FAR86889	NOT6-6L	41
30591140	NOT6-6L_FAR86889	NOT6-6L	44
30591141	NOT6-6L_FAR86889	NOT6-6L	35
30591142	NOT6-6L_FAR86889	NOT6-6L	30
30591143	NOT6-6L_FAR86889	NOT6-6L	125
30591144	NOT6-6L_FAR86889	NOT6-6L	66
30591145	NOT6-6L_FAR86889	NOT6-6L	42
30591146	NOT6-6L_FAR86889	NOT6-6L	111
30591147	NOT6-6L_FAR86889	NOT6-6L	62
30591148	NOT6-6L_FAR86889	NOT6-6L	163
30591149	NOT6-6L_FAR86889	NOT6-6L	48
30591150	NOT6-6L_FAR86889	NOT6-6L	161
30591151	NOT6-6L_FAR86889	NOT6-6L	128
30591152	NOT6-6L_FAR86889	NOT6-6L	73
30591153	NOT6-6L_FAR86889	NOT6-6L	112
30591154	NOT6-6L_FAR86889	NOT6-6L	59
30591155	NOT6-6L_FAR86889	NOT6-6L	135
30591156	NOT6-6L_FAR86889	NOT6-6L	54
30591157	NOT6-6L_FAR86889	NOT6-6L	70
30591158	NOT6-6L_FAR86889	NOT6-6L	12
30591159	NOT6-6L_FAR86889	NOT6-6L	46
30591160	NOT6-6L_FAR86889	NOT6-6L	89
30591161	NOT6-6L_FAR86889	NOT6-6L	44
30591162	NOT6-6L_FAR86889	NOT6-6L	49
30591163	NOT6-6L_FAR86889	NOT6-6L	105
30591164	NOT6-6L_FAR86889	NOT6-6L	107
30591165	NOT6-6L_FAR86889	NOT6-6L	175
30591166	NOT6-6L_FAR86889	NOT6-6L	32
30591167	NOT6-6L_FAR86889	NOT6-6L	120
30591168	NOT6-6L_FAR86889	NOT6-6L	139
30591169	NOT6-6L_FAR86889	NOT6-6L	96
30591170	NOT6-6L_FAR86889	NOT6-6L	28
30591171	NOT6-6L_FAR86889	NOT6-6L	35
30591172	NOT6-6L_FAR86889	NOT6-6L	137
30591173	NOT6-6L_FAR86889	NOT6-6L	58
30591174	NOT6-6L_FAR86889	NOT6-6L	36
30591175	NOT6-6L_FAR86889	NOT6-6L	49
30591176	NOT6-6L_FAR86889	NOT6-6L	30
30591177	NOT6-6L_FAR86889	NOT6-6L	155
30591178	NOT6-6L_FAR86889	NOT6-6L	102
30591179	NOT6-6L_FAR86889	NOT6-6L	30
30591180	NOT6-6L_FAR86889	NOT6-6L	83
30591181	NOT6-6L_FAR86889	NOT6-6L	145
30591182	NOT6-6L_FAR86889	NOT6-6L	37
30591183	NOT6-6L_FAR86889	NOT6-6L	118
30591184	NOT6-6L_FAR86889	NOT6-6L	137
30591185	NOT6-6L_FAR86889	NOT6-6L	94
30591186	NOT6-6L_FAR86889	NOT6-6L	138
30591187	NOT6-6L_FAR86889	NOT6-6L	127
30591188	NOT6-6L_FAR86889	NOT6-6L	242
30591189	NOT6-6L_FAR86889	NOT6-6L	150
30591190	NOT6-6L_FAR86889	NOT6-6L	40
30591191	NOT6-6L_FAR86889	NOT6-6L	52
30591192	NOT6-6L_FAR86889	NOT6-6L	67
30591193	NOT6-6L_FAR86889	NOT6-6L	65
30591194	NOT6-6L_FAR86889	NOT6-6L	101
30591195	NOT6-6L_FAR86889	NOT6-6L	33
30591196	NOT6-6L_FAR86889	NOT6-6L	65
30591197	NOT6-6L_FAR86889	NOT6-6L	40
30591198	NOT6-6L_FAR86889	NOT6-6L	124
30591199	NOT6-6L_FAR86889	NOT6-6L	46
30591200	NOT6-6L_FAR86889	NOT6-6L	51
30591201	NOT6-6L_FAR86889	NOT6-6L	54
30591202	NOT6-6L_FAR86889	NOT6-6L	12
30591203	NOT6-6L_FAR86889	NOT6-6L	57
30591204	NOT6-6L_FAR86889	NOT6-6L	75
30591205	NOT6-6L_FAR86889	NOT6-6L	120
30591206	NOT6-6L_FAR86889	NOT6-6L	140
30591207	NOT6-6L_FAR86889	NOT6-6L	66
30591208	NOT6-6L_FAR86889	NOT6-6L	111
30591209	NOT6-6L_FAR86889	NOT6-6L	52
30591210	NOT6-6L_FAR86889	NOT6-6L	150
30591211	NOT6-6L_FAR86889	NOT6-6L	39
30591212	NOT6-6L_FAR86889	NOT6-6L	61
30591213	NOT6-6L_FAR86889	NOT6-6L	82
30591214	NOT6-6L_FAR86889	NOT6-6L	153
30591215	NOT6-6L_FAR86889	NOT6-6L	176
30591216	NOT6-6L_FAR86889	NOT6-6L	64
30591217	NOT6-6L_FAR86889	NOT6-6L	85
30591218	NOT6-6L_FAR86889	NOT6-6L	64
30591219	NOT6-6L_FAR86889	NOT6-6L	50
30591220	NOT6-6L_FAR86889	NOT6-6L	108
30591221	NOT6-6L_FAR86889	NOT6-6L	71
30591222	NOT6-6L_FAR86889	NOT6-6L	128
30591223	NOT6-6L_FAR86889	NOT6-6L	109
30591224	NOT6-6L_FAR86889	NOT6-6L	71
30591225	NOT6-6L_FAR86889	NOT6-6L	64
30591226	NOT6-6L_FAR86889	NOT6-6L	83
30591227	NOT6-6L_FAR86889	NOT6-6L	141
30591228	NOT6-6L_FAR86889	NOT6-6L	62
30591229	NOT6-6L_FAR86889	NOT6-6L	87
30591230	NOT6-6L_FAR86889	NOT6-6L	91
30591231	NOT6-6L_FAR86889	NOT6-6L	68
30591232	NOT6-6L_FAR86889	NOT6-6L	157
30591233	NOT6-6L_FAR86889	NOT6-6L	16
30591234	NOT6-6L_FAR86889	NOT6-6L	121
30591235	NOT6-6L_FAR86889	NOT6-6L	76
30591236	NOT6-6L_FAR86889	NOT6-6L	65
30591237	NOT6-6L_FAR86889	NOT6-6L	148
30591238	NOT6-6L_FAR86889	NOT6-6L	62
30591239	NOT6-6L_FAR86889	NOT6-6L	49
30591240	NOT6-6L_FAR86889	NOT6-6L	53
30591241	NOT6-6L_FAR86889	NOT6-6L	124
30591242	NOT6-6L_FAR86889	NOT6-6L	63
30591243	NOT6-6L_FAR86889	NOT6-6L	118
30591244	NOT6-6L_FAR86889	NOT6-6L	80
30591245	NOT6-6L_FAR86889	NOT6-6L	110
30591246	NOT6-6L_FAR86889	NOT6-6L	88
30591247	NOT6-6L_FAR86889	NOT6-6L	99
30591248	NOT6-6L_FAR86889	NOT6-6L	77
30591249	NOT6-6L_FAR86889	NOT6-6L	97
30591250	NOT6-6L_FAR86889	NOT6-6L	24
30591251	NOT6-6L_FAR86889	NOT6-6L	92
30591252	NOT6-6L_FAR86889	NOT6-6L	52
30591253	NOT6-6L_FAR86889	NOT6-6L	151
30591254	NOT6-6L_FAR86889	NOT6-6L	43
30591255	NOT6-6L_FAR86889	NOT6-6L	60
30591256	NOT6-6L_FAR86889	NOT6-6L	81
30591257	NOT6-6L_FAR86889	NOT6-6L	108
30591258	NOT6-6L_FAR86889	NOT6-6L	72
30591259	NOT6-6L_FAR86889	NOT6-6L	72
30591260	NOT6-6L_FAR86889	NOT6-6L	58
30591261	NOT6-6L_FAR86889	NOT6-6L	140
30591262	NOT6-6L_FAR86889	NOT6-6L	56
30591263	NOT6-6L_FAR86889	NOT6-6L	149
30591264	NOT6-6L_FAR86889	NOT6-6L	51
30591265	NOT6-6L_FAR86889	NOT6-6L	50
30591266	NOT6-6L_FAR86889	NOT6-6L	40
30591267	NOT6-6L_FAR86889	NOT6-6L	60
30591268	NOT6-6L_FAR86889	NOT6-6L	88
30591269	NOT6-6L_FAR86889	NOT6-6L	110
30591270	NOT6-6L_FAR86889	NOT6-6L	53
30591271	NOT6-6L_FAR86889	NOT6-6L	83
30591272	NOT6-6L_FAR86889	NOT6-6L	192
30591273	NOT6-6L_FAR86889	NOT6-6L	19
30591274	NOT6-6L_FAR86889	NOT6-6L	105
30591275	NOT6-6L_FAR86889	NOT6-6L	203
30591276	NOT6-6L_FAR86889	NOT6-6L	167
30591277	NOT6-6L_FAR86889	NOT6-6L	153
30591278	NOT6-6L_FAR86889	NOT6-6L	98
30591279	NOT6-6L_FAR86889	NOT6-6L	104
30591280	NOT6-6L_FAR86889	NOT6-6L	93
30591281	NOT6-6L_FAR86889	NOT6-6L	87
30591282	NOT6-6L_FAR86889	NOT6-6L	28
30591283	NOT6-6L_FAR86889	NOT6-6L	70
30591284	NOT6-6L_FAR86889	NOT6-6L	51
30591285	NOT6-6L_FAR86889	NOT6-6L	230
30591286	NOT6-6L_FAR86889	NOT6-6L	45
30591287	NOT6-6L_FAR86889	NOT6-6L	100
30591288	NOT6-6L_FAR86889	NOT6-6L	136
30591289	NOT6-6L_FAR86889	NOT6-6L	136
30591290	NOT6-6L_FAR86889	NOT6-6L	50
30591291	NOT6-6L_FAR86889	NOT6-6L	236
30591292	NOT6-6L_FAR86889	NOT6-6L	98
30591293	NOT6-6L_FAR86889	NOT6-6L	39
30591294	NOT6-6L_FAR86889	NOT6-6L	127
30591295	NOT6-6L_FAR86889	NOT6-6L	160
30591296	NOT6-6L_FAR86889	NOT6-6L	44
30591297	NOT6-6L_FAR86889	NOT6-6L	53
30591298	NOT6-6L_FAR86889	NOT6-6L	85
30591299	NOT6-6L_FAR86889	NOT6-6L	62
30591300	NOT6-6L_FAR86889	NOT6-6L	32
30591301	NOT6-6L_FAR86889	NOT6-6L	73
30591302	NOT6-6L_FAR86889	NOT6-6L	67
30591303	NOT6-6L_FAR86889	NOT6-6L	59
30591304	NOT6-6L_FAR86889	NOT6-6L	83
30591305	NOT6-6L_FAR86889	NOT6-6L	88
30591306	NOT6-6L_FAR86889	NOT6-6L	50
30591307	NOT6-6L_FAR86889	NOT6-6L	81
30591308	NOT6-6L_FAR86889	NOT6-6L	105
30591309	NOT6-6L_FAR86889	NOT6-6L	162
30591310	NOT6-6L_FAR86889	NOT6-6L	69
30591311	NOT6-6L_FAR86889	NOT6-6L	84
30591312	NOT6-6L_FAR86889	NOT6-6L	76
30591313	NOT6-6L_FAR86889	NOT6-6L	122
30591314	NOT6-6L_FAR86889	NOT6-6L	41
30591315	NOT6-6L_FAR86889	NOT6-6L	42
30591316	NOT6-6L_FAR86889	NOT6-6L	78
30591317	NOT6-6L_FAR86889	NOT6-6L	76
30591318	NOT6-6L_FAR86889	NOT6-6L	42
30591319	NOT6-6L_FAR86889	NOT6-6L	103
30591320	NOT6-6L_FAR86889	NOT6-6L	111
30591321	NOT6-6L_FAR86889	NOT6-6L	100
30591322	NOT6-6L_FAR86889	NOT6-6L	56
30591323	NOT6-6L_FAR86889	NOT6-6L	32
30591324	NOT6-6L_FAR86889	NOT6-6L	84
30591325	NOT6-6L_FAR86889	NOT6-6L	45
30591326	NOT6-6L_FAR86889	NOT6-6L	116
30591327	NOT6-6L_FAR86889	NOT6-6L	78
30591328	NOT6-6L_FAR86889	NOT6-6L	48
30591329	NOT6-6L_FAR86889	NOT6-6L	235
30591330	NOT6-6L_FAR86889	NOT6-6L	191
30591331	NOT6-6L_FAR86889	NOT6-6L	61
30591332	NOT6-6L_FAR86889	NOT6-6L	91
30591333	NOT6-6L_FAR86889	NOT6-6L	46
30591334	NOT6-6L_FAR86889	NOT6-6L	106
30591335	NOT6-6L_FAR86889	NOT6-6L	94
30591336	NOT6-6L_FAR86889	NOT6-6L	58
30591337	NOT6-6L_FAR86889	NOT6-6L	86
30591338	NOT6-6L_FAR86889	NOT6-6L	169
30591339	NOT6-6L_FAR86889	NOT6-6L	53
30591340	NOT6-6L_FAR86889	NOT6-6L	41
30591341	NOT6-6L_FAR86889	NOT6-6L	80
30591342	NOT6-6L_FAR86889	NOT6-6L	86
30591343	NOT6-6L_FAR86889	NOT6-6L	120
30591344	NOT6-6L_FAR86889	NOT6-6L	52
30591345	NOT6-6L_FAR86889	NOT6-6L	65
30591346	NOT6-6L_FAR86889	NOT6-6L	173
30591347	NOT6-6L_FAR86889	NOT6-6L	82
30591348	NOT6-6L_FAR86889	NOT6-6L	29
30591349	NOT6-6L_FAR86889	NOT6-6L	64
30591350	NOT6-6L_FAR86889	NOT6-6L	35
30591351	NOT6-6L_FAR86889	NOT6-6L	54
30591352	NOT6-6L_FAR86889	NOT6-6L	57
30591353	NOT6-6L_FAR86889	NOT6-6L	151
30591354	NOT6-6L_FAR86889	NOT6-6L	111
30591355	NOT6-6L_FAR86889	NOT6-6L	94
30591356	NOT6-6L_FAR86889	NOT6-6L	67
30591357	NOT6-6L_FAR86889	NOT6-6L	8
30591358	NOT6-6L_FAR86889	NOT6-6L	38
30591359	NOT6-6L_FAR86889	NOT6-6L	52
30591360	NOT6-6L_FAR86889	NOT6-6L	127
30591361	NOT6-6L_FAR86889	NOT6-6L	16
30591362	NOT6-6L_FAR86889	NOT6-6L	118
30591363	NOT6-6L_FAR86889	NOT6-6L	43
30591364	NOT6-6L_FAR86889	NOT6-6L	53
30591365	NOT6-6L_FAR86889	NOT6-6L	46
30591366	NOT6-6L_FAR86889	NOT6-6L	73
30591367	NOT6-6L_FAR86889	NOT6-6L	22
30591368	NOT6-6L_FAR86889	NOT6-6L	33
30591369	NOT6-6L_FAR86889	NOT6-6L	106
30591370	NOT6-6L_FAR86889	NOT6-6L	36
30591371	NOT6-6L_FAR86889	NOT6-6L	51
30591372	NOT6-6L_FAR86889	NOT6-6L	184
30591373	NOT6-6L_FAR86889	NOT6-6L	81
30591374	NOT6-6L_FAR86889	NOT6-6L	49
30591375	NOT6-6L_FAR86889	NOT6-6L	43
30591376	NOT6-6L_FAR86889	NOT6-6L	113
30591377	NOT6-6L_FAR86889	NOT6-6L	56
30591378	NOT6-6L_FAR86889	NOT6-6L	72
30591379	NOT6-6L_FAR86889	NOT6-6L	171
30591380	NOT6-6L_FAR86889	NOT6-6L	80
30591381	NOT6-6L_FAR86889	NOT6-6L	70
30591382	NOT6-6L_FAR86889	NOT6-6L	72
30591383	NOT6-6L_FAR86889	NOT6-6L	16
30591384	NOT6-6L_FAR86889	NOT6-6L	132
30591385	NOT6-6L_FAR86889	NOT6-6L	255
30591386	NOT6-6L_FAR86889	NOT6-6L	155
30591387	NOT6-6L_FAR86889	NOT6-6L	24
30591388	NOT6-6L_FAR86889	NOT6-6L	51
30591389	NOT6-6L_FAR86889	NOT6-6L	115
30591390	NOT6-6L_FAR86889	NOT6-6L	56
30591391	NOT6-6L_FAR86889	NOT6-6L	55
30591392	NOT6-6L_FAR86889	NOT6-6L	49
30591393	NOT6-6L_FAR86889	NOT6-6L	89
30591394	NOT6-6L_FAR86889	NOT6-6L	44
30591395	NOT6-6L_FAR86889	NOT6-6L	46
30591396	NOT6-6L_FAR86889	NOT6-6L	34
30591397	NOT6-6L_FAR86889	NOT6-6L	53
30591398	NOT6-6L_FAR86889	NOT6-6L	38
30591399	NOT6-6L_FAR86889	NOT6-6L	151
30591400	NOT6-6L_FAR86889	NOT6-6L	83
30591401	NOT6-6L_FAR86889	NOT6-6L	119
30591402	NOT6-6L_FAR86889	NOT6-6L	84
30591403	NOT6-6L_FAR86889	NOT6-6L	80
30591404	NOT6-6L_FAR86889	NOT6-6L	86
30591405	NOT6-6L_FAR86889	NOT6-6L	90
30591406	NOT6-6L_FAR86889	NOT6-6L	135
30591407	NOT6-6L_FAR86889	NOT6-6L	97
30591408	NOT6-6L_FAR86889	NOT6-6L	78
30591409	NOT6-6L_FAR86889	NOT6-6L	49
30591410	NOT6-6L_FAR86889	NOT6-6L	94
30591411	NOT6-6L_FAR86889	NOT6-6L	32
30591412	NOT6-6L_FAR86889	NOT6-6L	37
30591413	NOT6-6L_FAR86889	NOT6-6L	177
30591414	NOT6-6L_FAR86889	NOT6-6L	60
30591415	NOT6-6L_FAR86889	NOT6-6L	77
30591416	NOT6-6L_FAR86889	NOT6-6L	68
30591417	NOT6-6L_FAR86889	NOT6-6L	183
30591418	NOT6-6L_FAR86889	NOT6-6L	43
30591419	NOT6-6L_FAR86889	NOT6-6L	127
30591420	NOT6-6L_FAR86889	NOT6-6L	48
30591421	NOT6-6L_FAR86889	NOT6-6L	114
30591422	NOT6-6L_FAR86889	NOT6-6L	114
30591423	NOT6-6L_FAR86889	NOT6-6L	134
30591424	NOT6-6L_FAR86889	NOT6-6L	95
30591425	NOT6-6L_FAR86889	NOT6-6L	89
30591426	NOT6-6L_FAR86889	NOT6-6L	151
30591427	NOT6-6L_FAR86889	NOT6-6L	86
30591428	NOT6-6L_FAR86889	NOT6-6L	33
30591429	NOT6-6L_FAR86889	NOT6-6L	116
30591430	NOT6-6L_FAR86889	NOT6-6L	86
30591431	NOT6-6L_FAR86889	NOT6-6L	146
30591432	NOT6-6L_FAR86889	NOT6-6L	18
30591433	NOT6-6L_FAR86889	NOT6-6L	20
30591434	NOT6-6L_FAR86889	NOT6-6L	50
30591435	NOT6-6L_FAR86889	NOT6-6L	86
30591436	NOT6-6L_FAR86889	NOT6-6L	130
30591437	NOT6-6L_FAR86889	NOT6-6L	80
30591438	NOT6-6L_FAR86889	NOT6-6L	37
30591439	NOT6-6L_FAR86889	NOT6-6L	73
30591440	NOT6-6L_FAR86889	NOT6-6L	63
30591441	NOT6-6L_FAR86889	NOT6-6L	40
30591442	NOT6-6L_FAR86889	NOT6-6L	27
30591443	NOT6-6L_FAR86889	NOT6-6L	50
30591444	NOT6-6L_FAR86889	NOT6-6L	125
30591445	NOT6-6L_FAR86889	NOT6-6L	29
30591446	NOT6-6L_FAR86889	NOT6-6L	86
30591447	NOT6-6L_FAR86889	NOT6-6L	56
30591448	NOT6-6L_FAR86889	NOT6-6L	7
30591449	NOT6-6L_FAR86889	NOT6-6L	65
30591450	NOT6-6L_FAR86889	NOT6-6L	77
30591451	NOT6-6L_FAR86889	NOT6-6L	31
30591452	NOT6-6L_FAR86889	NOT6-6L	42
30591453	NOT6-6L_FAR86889	NOT6-6L	167
30591454	NOT6-6L_FAR86889	NOT6-6L	18
30591455	NOT6-6L_FAR86889	NOT6-6L	56
30591456	NOT6-6L_FAR86889	NOT6-6L	117
30591457	NOT6-6L_FAR86889	NOT6-6L	95
30591458	NOT6-6L_FAR86889	NOT6-6L	97
30591459	NOT6-6L_FAR86889	NOT6-6L	81
30591460	NOT6-6L_FAR86889	NOT6-6L	38
30591461	NOT6-6L_FAR86889	NOT6-6L	24
30591462	NOT6-6L_FAR86889	NOT6-6L	126
30591463	NOT6-6L_FAR86889	NOT6-6L	139
30591464	NOT6-6L_FAR86889	NOT6-6L	30
30591465	NOT6-6L_FAR86889	NOT6-6L	88
30591466	NOT6-6L_FAR86889	NOT6-6L	28
30591467	NOT6-6L_FAR86889	NOT6-6L	33
30591468	NOT6-6L_FAR86889	NOT6-6L	77
30591469	NOT6-6L_FAR86889	NOT6-6L	112
30591470	NOT6-6L_FAR86889	NOT6-6L	51
30591471	NOT6-6L_FAR86889	NOT6-6L	123
30591472	NOT6-6L_FAR86889	NOT6-6L	72
30591473	NOT6-6L_FAR86889	NOT6-6L	73
30591474	NOT6-6L_FAR86889	NOT6-6L	57
30591475	NOT6-6L_FAR86889	NOT6-6L	61
30591476	NOT6-6L_FAR86889	NOT6-6L	33
30591477	NOT6-6L_FAR86889	NOT6-6L	58
30591478	NOT6-6L_FAR86889	NOT6-6L	133
30591479	NOT6-6L_FAR86889	NOT6-6L	113
30591480	NOT6-6L_FAR86889	NOT6-6L	65
30591481	NOT6-6L_FAR86889	NOT6-6L	63
30591482	NOT6-6L_FAR86889	NOT6-6L	86
30591483	NOT6-6L_FAR86889	NOT6-6L	43
30591484	NOT6-6L_FAR86889	NOT6-6L	139
30591485	NOT6-6L_FAR86889	NOT6-6L	86
30591486	NOT6-6L_FAR86889	NOT6-6L	48
30591487	NOT6-6L_FAR86889	NOT6-6L	41
30591488	NOT6-6L_FAR86889	NOT6-6L	44
30591489	NOT6-6L_FAR86889	NOT6-6L	31
30591490	NOT6-6L_FAR86889	NOT6-6L	62
30591491	NOT6-6L_FAR86889	NOT6-6L	239
30591492	NOT6-6L_FAR86889	NOT6-6L	34
30591493	NOT6-6L_FAR86889	NOT6-6L	7
30591494	NOT6-6L_FAR86889	NOT6-6L	115
30591495	NOT6-6L_FAR86889	NOT6-6L	39
30591496	NOT6-6L_FAR86889	NOT6-6L	38
30591497	NOT6-6L_FAR86889	NOT6-6L	62
30591498	NOT6-6L_FAR86889	NOT6-6L	116
30591499	NOT6-6L_FAR86889	NOT6-6L	54
30591500	NOT6-6L_FAR86889	NOT6-6L	68
30591501	NOT6-6L_FAR86889	NOT6-6L	191
30591502	NOT6-6L_FAR86889	NOT6-6L	57
30591503	NOT6-6L_FAR86889	NOT6-6L	342
30591504	NOT6-6L_FAR86889	NOT6-6L	48
30591505	NOT6-6L_FAR86889	NOT6-6L	214
30591506	NOT6-6L_FAR86889	NOT6-6L	100
30591507	NOT6-6L_FAR86889	NOT6-6L	68
30591508	NOT6-6L_FAR86889	NOT6-6L	191
30591509	NOT6-6L_FAR86889	NOT6-6L	57
30591510	NOT6-6L_FAR86889	NOT6-6L	342
30591511	NOT6-6L_FAR86889	NOT6-6L	48
30591512	NOT6-6L_FAR86889	NOT6-6L	214
30591513	NOT6-6L_FAR86889	NOT6-6L	100
30591514	NOT6-6L_FAR86889	NOT6-6L	342
30591515	NOT6-6L_FAR86889	NOT6-6L	48
30591516	NOT6-6L_FAR86889	NOT6-6L	214
30591517	NOT6-6L_FAR86889	NOT6-6L	100
30591518	NOT6-6L_FAR86889	NOT6-6L	68
30591519	NOT6-6L_FAR86889	NOT6-6L	191
30591520	NOT6-6L_FAR86889	NOT6-6L	57
30591521	NOT6-6L_FAR86889	NOT6-6L	342
30591522	NOT6-6L_FAR86889	NOT6-6L	48
30591523	NOT6-6L_FAR86889	NOT6-6L	214
30591524	NOT6-6L_FAR86889	NOT6-6L	100
30591525	NOT6-6L_FAR86889	NOT6-6L	68
30591526	NOT6-6L_FAR86889	NOT6-6L	191
30591527	NOT6-6L_FAR86889	NOT6-6L	57
30591528	NOT6-6L_FAR86889	NOT6-6L	219
30591529	NOT6-6L_FAR86889	NOT6-6L	360
30591530	NOT6-6L_FAR86889	NOT6-6L	342
30591531	NOT6-6L_FAR86889	NOT6-6L	214
30591532	NOT6-6L_FAR86889	NOT6-6L	65
30591533	NOT6-6L_FAR86889	NOT6-6L	43
30591534	NOT6-6L_FAR86889	NOT6-6L	128
30591535	NOT6-6L_FAR86889	NOT6-6L	87
30591536	NOT6-6L_FAR86889	NOT6-6L	47
30591537	NOT6-6L_FAR86889	NOT6-6L	57
30591538	NOT6-6L_FAR86889	NOT6-6L	98
30591539	NOT6-6L_FAR86889	NOT6-6L	74
30591540	NOT6-6L_FAR86889	NOT6-6L	163
30591541	NOT6-6L_FAR86889	NOT6-6L	99
30591542	NOT6-6L_FAR86889	NOT6-6L	23
30591543	NOT6-6L_FAR86889	NOT6-6L	156
30591544	NOT6-6L_FAR86889	NOT6-6L	114
30591545	NOT6-6L_FAR86889	NOT6-6L	92
30591546	NOT6-6L_FAR86889	NOT6-6L	23
30591547	NOT6-6L_FAR86889	NOT6-6L	99
30591548	NOT6-6L_FAR86889	NOT6-6L	163
30591549	NOT6-6L_FAR86889	NOT6-6L	156
30591550	NOT6-6L_FAR86889	NOT6-6L	114
30591551	NOT6-6L_FAR86889	NOT6-6L	92
30591552	NOT6-6L_FAR86889	NOT6-6L	44
30591553	NOT6-6L_FAR86889	NOT6-6L	23
30591554	NOT6-6L_FAR86889	NOT6-6L	278
30591555	NOT6-6L_FAR86889	NOT6-6L	98
30591556	NOT6-6L_FAR86889	NOT6-6L	23
30591557	NOT6-6L_FAR86889	NOT6-6L	118
30591558	NOT6-6L_FAR86889	NOT6-6L	135
30591559	NOT6-6L_FAR86889	NOT6-6L	60
30591560	NOT6-6L_FAR86889	NOT6-6L	79
30591561	NOT6-6L_FAR86889	NOT6-6L	74
30591562	NOT6-6L_FAR86889	NOT6-6L	124
30591563	NOT6-6L_FAR86889	NOT6-6L	132
30591564	NOT6-6L_FAR86889	NOT6-6L	13
30591565	NOT6-6L_FAR86889	NOT6-6L	68
30591566	NOT6-6L_FAR86889	NOT6-6L	118
30591567	NOT6-6L_FAR86889	NOT6-6L	135
30591568	NOT6-6L_FAR86889	NOT6-6L	60
30591569	NOT6-6L_FAR86889	NOT6-6L	79
30591570	NOT6-6L_FAR86889	NOT6-6L	74
30591571	NOT6-6L_FAR86889	NOT6-6L	124
30591572	NOT6-6L_FAR86889	NOT6-6L	132
30591573	NOT6-6L_FAR86889	NOT6-6L	13
30591574	NOT6-6L_FAR86889	NOT6-6L	68
30591575	NOT6-6L_FAR86889	NOT6-6L	137
30591576	NOT6-6L_FAR86889	NOT6-6L	98
30591577	NOT6-6L_FAR86889	NOT6-6L	106
30591578	NOT6-6L_FAR86889	NOT6-6L	80
30591579	NOT6-6L_FAR86889	NOT6-6L	47
30591580	NOT6-6L_FAR86889	NOT6-6L	146
30591581	NOT6-6L_FAR86889	NOT6-6L	48
30591582	NOT6-6L_FAR86889	NOT6-6L	72
30591583	NOT6-6L_FAR86889	NOT6-6L	68
30591584	NOT6-6L_FAR86889	NOT6-6L	137
30591585	NOT6-6L_FAR86889	NOT6-6L	278
30591586	NOT6-6L_FAR86889	NOT6-6L	64
30591587	NOT6-6L_FAR86889	NOT6-6L	69
30591588	NOT6-6L_FAR86889	NOT6-6L	69
30591589	NOT6-6L_FAR86889	NOT6-6L	79
30591590	NOT6-6L_FAR86889	NOT6-6L	44
30591591	NOT6-6L_FAR86889	NOT6-6L	43
30591592	NOT6-6L_FAR86889	NOT6-6L	69
30591593	NOT6-6L_FAR86889	NOT6-6L	43
30591594	NOT6-6L_FAR86889	NOT6-6L	128
30591595	NOT6-6L_FAR86889	NOT6-6L	34
30591596	NOT6-6L_FAR86889	NOT6-6L	51
30591597	NOT6-6L_FAR86889	NOT6-6L	21
30591598	NOT6-6L_FAR86889	NOT6-6L	74
30591599	NOT6-6L_FAR86889	NOT6-6L	222
30591600	NOT6-6L_FAR86889	NOT6-6L	181
30591601	NOT6-6L_FAR86889	NOT6-6L	60
30591602	NOT6-6L_FAR86889	NOT6-6L	76
30591603	NOT6-6L_FAR86889	NOT6-6L	172
30591604	NOT6-6L_FAR86889	NOT6-6L	106
30591605	NOT6-6L_FAR86889	NOT6-6L	122
30591606	NOT6-6L_FAR86889	NOT6-6L	103
30591607	NOT6-6L_FAR86889	NOT6-6L	50
30591608	NOT6-6L_FAR86889	NOT6-6L	88
30591609	NOT6-6L_FAR86889	NOT6-6L	146
30591610	NOT6-6L_FAR86889	NOT6-6L	94
30591611	NOT6-6L_FAR86889	NOT6-6L	103
30591612	NOT6-6L_FAR86889	NOT6-6L	91
30591613	NOT6-6L_FAR86889	NOT6-6L	104
30591614	NOT6-6L_FAR86889	NOT6-6L	54
30591615	NOT6-6L_FAR86889	NOT6-6L	229
30591616	NOT6-6L_FAR86889	NOT6-6L	39
30591617	NOT6-6L_FAR86889	NOT6-6L	125
30591618	NOT6-6L_FAR86889	NOT6-6L	79
30591619	NOT6-6L_FAR86889	NOT6-6L	88
30591620	NOT6-6L_FAR86889	NOT6-6L	62
30591621	NOT6-6L_FAR86889	NOT6-6L	29
30591622	NOT6-6L_FAR86889	NOT6-6L	234
30591623	NOT6-6L_FAR86889	NOT6-6L	186
30591624	NOT6-6L_FAR86889	NOT6-6L	115
30591625	NOT6-6L_FAR86889	NOT6-6L	21
30591626	NOT6-6L_FAR86889	NOT6-6L	91
30591627	NOT6-6L_FAR86889	NOT6-6L	53
30591628	NOT6-6L_FAR86889	NOT6-6L	116
30591629	NOT6-6L_FAR86889	NOT6-6L	213
30591630	NOT6-6L_FAR86889	NOT6-6L	188
30591631	NOT6-6L_FAR86889	NOT6-6L	51
30591632	NOT6-6L_FAR86889	NOT6-6L	234
30591633	NOT6-6L_FAR86889	NOT6-6L	112
30591634	NOT6-6L_FAR86889	NOT6-6L	53
30591635	NOT6-6L_FAR86889	NOT6-6L	116
30591636	NOT6-6L_FAR86889	NOT6-6L	91
30591637	NOT6-6L_FAR86889	NOT6-6L	186
30591638	NOT6-6L_FAR86889	NOT6-6L	115
30591639	NOT6-6L_FAR86889	NOT6-6L	21
30591640	NOT6-6L_FAR86889	NOT6-6L	213
30591641	NOT6-6L_FAR86889	NOT6-6L	188
30591642	NOT6-6L_FAR86889	NOT6-6L	51
30591643	NOT6-6L_FAR86889	NOT6-6L	112
30591644	NOT6-6L_FAR86889	NOT6-6L	88
30591645	NOT6-6L_FAR86889	NOT6-6L	62
30591646	NOT6-6L_FAR86889	NOT6-6L	181
30591647	NOT6-6L_FAR86889	NOT6-6L	29
30591648	NOT6-6L_FAR86889	NOT6-6L	74
30591649	NOT6-6L_FAR86889	NOT6-6L	222
30591650	NOT6-6L_FAR86889	NOT6-6L	181
30591651	NOT6-6L_FAR86889	NOT6-6L	60
30591652	NOT6-6L_FAR86889	NOT6-6L	103
30591653	NOT6-6L_FAR86889	NOT6-6L	94
30591654	NOT6-6L_FAR86889	NOT6-6L	103
30591655	NOT6-6L_FAR86889	NOT6-6L	76
30591656	NOT6-6L_FAR86889	NOT6-6L	50
30591657	NOT6-6L_FAR86889	NOT6-6L	146
30591658	NOT6-6L_FAR86889	NOT6-6L	91
30591659	NOT6-6L_FAR86889	NOT6-6L	88
30591660	NOT6-6L_FAR86889	NOT6-6L	106
30591661	NOT6-6L_FAR86889	NOT6-6L	104
30591662	NOT6-6L_FAR86889	NOT6-6L	54
30591663	NOT6-6L_FAR86889	NOT6-6L	122
30591664	NOT6-6L_FAR86889	NOT6-6L	229
30591665	NOT6-6L_FAR86889	NOT6-6L	39
30591666	NOT6-6L_FAR86889	NOT6-6L	172
30591667	NOT6-6L_FAR86889	NOT6-6L	125
30591668	NOT6-6L_FAR86889	NOT6-6L	79
30591669	NOT6-6L_FAR86889	NOT6-6L	88
30591670	NOT6-6L_FAR86889	NOT6-6L	62
30591671	NOT6-6L_FAR86889	NOT6-6L	29
30591672	NOT6-6L_FAR86889	NOT6-6L	128
30591673	NOT6-6L_FAR86889	NOT6-6L	34
30591674	NOT6-6L_FAR86889	NOT6-6L	51
30591675	NOT6-6L_FAR86889	NOT6-6L	60
30591676	NOT6-6L_FAR86889	NOT6-6L	103
30591677	NOT6-6L_FAR86889	NOT6-6L	76
30591678	NOT6-6L_FAR86889	NOT6-6L	222
30591679	NOT6-6L_FAR86889	NOT6-6L	50
30591680	NOT6-6L_FAR86889	NOT6-6L	172
30591681	NOT6-6L_FAR86889	NOT6-6L	88
30591682	NOT6-6L_FAR86889	NOT6-6L	106
30591683	NOT6-6L_FAR86889	NOT6-6L	122
30591684	NOT6-6L_FAR86889	NOT6-6L	146
30591685	NOT6-6L_FAR86889	NOT6-6L	94
30591686	NOT6-6L_FAR86889	NOT6-6L	103
30591687	NOT6-6L_FAR86889	NOT6-6L	181
30591688	NOT6-6L_FAR86889	NOT6-6L	91
30591689	NOT6-6L_FAR86889	NOT6-6L	104
30591690	NOT6-6L_FAR86889	NOT6-6L	54
30591691	NOT6-6L_FAR86889	NOT6-6L	229
30591692	NOT6-6L_FAR86889	NOT6-6L	39
30591693	NOT6-6L_FAR86889	NOT6-6L	74
30591694	NOT6-6L_FAR86889	NOT6-6L	125
30591695	NOT6-6L_FAR86889	NOT6-6L	79
30591696	NOT6-6L_FAR86889	NOT6-6L	88
30591697	NOT6-6L_FAR86889	NOT6-6L	62
30591698	NOT6-6L_FAR86889	NOT6-6L	29
30591699	NOT6-6L_FAR86889	NOT6-6L	213
30591700	NOT6-6L_FAR86889	NOT6-6L	53
30591701	NOT6-6L_FAR86889	NOT6-6L	188
30591702	NOT6-6L_FAR86889	NOT6-6L	51
30591703	NOT6-6L_FAR86889	NOT6-6L	112
30591704	NOT6-6L_FAR86889	NOT6-6L	186
30591705	NOT6-6L_FAR86889	NOT6-6L	115
30591706	NOT6-6L_FAR86889	NOT6-6L	21
30591707	NOT6-6L_FAR86889	NOT6-6L	91
30591708	NOT6-6L_FAR86889	NOT6-6L	53
30591709	NOT6-6L_FAR86889	NOT6-6L	116
30591710	NOT6-6L_FAR86889	NOT6-6L	213
30591711	NOT6-6L_FAR86889	NOT6-6L	188
30591712	NOT6-6L_FAR86889	NOT6-6L	51
30591713	NOT6-6L_FAR86889	NOT6-6L	112
30591714	NOT6-6L_FAR86889	NOT6-6L	229
30591715	NOT6-6L_FAR86889	NOT6-6L	104
30591716	NOT6-6L_FAR86889	NOT6-6L	91
30591717	NOT6-6L_FAR86889	NOT6-6L	39
30591718	NOT6-6L_FAR86889	NOT6-6L	54
30591719	NOT6-6L_FAR86889	NOT6-6L	60
30591720	NOT6-6L_FAR86889	NOT6-6L	103
30591721	NOT6-6L_FAR86889	NOT6-6L	94
30591722	NOT6-6L_FAR86889	NOT6-6L	103
30591723	NOT6-6L_FAR86889	NOT6-6L	76
30591724	NOT6-6L_FAR86889	NOT6-6L	222
30591725	NOT6-6L_FAR86889	NOT6-6L	50
30591726	NOT6-6L_FAR86889	NOT6-6L	146
30591727	NOT6-6L_FAR86889	NOT6-6L	181
30591728	NOT6-6L_FAR86889	NOT6-6L	88
30591729	NOT6-6L_FAR86889	NOT6-6L	106
30591730	NOT6-6L_FAR86889	NOT6-6L	122
30591731	NOT6-6L_FAR86889	NOT6-6L	74
30591732	NOT6-6L_FAR86889	NOT6-6L	172
30591733	NOT6-6L_FAR86889	NOT6-6L	125
30591734	NOT6-6L_FAR86889	NOT6-6L	79
30591735	NOT6-6L_FAR86889	NOT6-6L	88
30591736	NOT6-6L_FAR86889	NOT6-6L	62
30591737	NOT6-6L_FAR86889	NOT6-6L	29
30591738	NOT6-6L_FAR86889	NOT6-6L	186
30591739	NOT6-6L_FAR86889	NOT6-6L	115
30591740	NOT6-6L_FAR86889	NOT6-6L	21
30591741	NOT6-6L_FAR86889	NOT6-6L	91
30591742	NOT6-6L_FAR86889	NOT6-6L	53
30591743	NOT6-6L_FAR86889	NOT6-6L	116
30591744	NOT6-6L_FAR86889	NOT6-6L	213
30591745	NOT6-6L_FAR86889	NOT6-6L	188
30591746	NOT6-6L_FAR86889	NOT6-6L	51
30591747	NOT6-6L_FAR86889	NOT6-6L	112
30591748	NOT6-6L_FAR86889	NOT6-6L	74
30591749	NOT6-6L_FAR86889	NOT6-6L	116
30591750	NOT6-6L_FAR86889	NOT6-6L	213
30591751	NOT6-6L_FAR86889	NOT6-6L	74
30591752	NOT6-6L_FAR86889	NOT6-6L	122
30591753	NOT6-6L_FAR86889	NOT6-6L	130
30591754	NOT6-6L_FAR86889	NOT6-6L	109
30591755	NOT6-6L_FAR86889	NOT6-6L	15
30591756	NOT6-6L_FAR86889	NOT6-6L	113
30591757	NOT6-6L_FAR86889	NOT6-6L	154
30591758	NOT6-6L_FAR86889	NOT6-6L	114
30591759	NOT6-6L_FAR86889	NOT6-6L	193
30591760	NOT6-6L_FAR86889	NOT6-6L	267
30591761	NOT6-6L_FAR86889	NOT6-6L	370
30591762	NOT6-6L_FAR86889	NOT6-6L	115
30591763	NOT6-6L_FAR86889	NOT6-6L	29
30591764	NOT6-6L_FAR86889	NOT6-6L	253
30591765	NOT6-6L_FAR86889	NOT6-6L	130
30591766	NOT6-6L_FAR86889	NOT6-6L	169
30591767	NOT6-6L_FAR86889	NOT6-6L	96
30591768	NOT6-6L_FAR86889	NOT6-6L	21
30591769	NOT6-6L_FAR86889	NOT6-6L	257
30591770	NOT6-6L_FAR86889	NOT6-6L	195
30591771	NOT6-6L_FAR86889	NOT6-6L	61
30591772	NOT6-6L_FAR86889	NOT6-6L	306
30591773	NOT6-6L_FAR86889	NOT6-6L	98
30591774	NOT6-6L_FAR86889	NOT6-6L	28
30591775	NOT6-6L_FAR86889	NOT6-6L	114
30591776	NOT6-6L_FAR86889	NOT6-6L	15
30591777	NOT6-6L_FAR86889	NOT6-6L	109
30591778	NOT6-6L_FAR86889	NOT6-6L	113
30591779	NOT6-6L_FAR86889	NOT6-6L	15
30591780	NOT6-6L_FAR86889	NOT6-6L	113
30591781	NOT6-6L_FAR86889	NOT6-6L	114
30591782	NOT6-6L_FAR86889	NOT6-6L	109
30591783	NOT6-6L_FAR86889	NOT6-6L	128
30591784	NOT6-6L_FAR86889	NOT6-6L	130
30591785	NOT6-6L_FAR86889	NOT6-6L	30
30591786	NOT6-6L_FAR86889	NOT6-6L	59
30591787	NOT6-6L_FAR86889	NOT6-6L	154
30591788	NOT6-6L_FAR86889	NOT6-6L	130
30591789	NOT6-6L_FAR86889	NOT6-6L	64
30591790	NOT6-6L_FAR86889	NOT6-6L	55
30591791	NOT6-6L_FAR86889	NOT6-6L	34
30591792	NOT6-6L_FAR86889	NOT6-6L	119
30591793	NOT6-6L_FAR86889	NOT6-6L	94
30591794	NOT6-6L_FAR86889	NOT6-6L	82
30591795	NOT6-6L_FAR86889	NOT6-6L	142
30591796	NOT6-6L_FAR86889	NOT6-6L	20
30591797	NOT6-6L_FAR86889	NOT6-6L	83
30591798	NOT6-6L_FAR86889	NOT6-6L	124
30591799	NOT6-6L_FAR86889	NOT6-6L	61
30591800	NOT6-6L_FAR86889	NOT6-6L	31
30591801	NOT6-6L_FAR86889	NOT6-6L	84
30591802	NOT6-6L_FAR86889	NOT6-6L	82
30591803	NOT6-6L_FAR86889	NOT6-6L	65
30591804	NOT6-6L_FAR86889	NOT6-6L	98
30591805	NOT6-6L_FAR86889	NOT6-6L	100
30591806	NOT6-6L_FAR86889	NOT6-6L	29
30591807	NOT6-6L_FAR86889	NOT6-6L	29
30591808	NOT6-6L_FAR86889	NOT6-6L	50
30591809	NOT6-6L_FAR86889	NOT6-6L	49
30591810	NOT6-6L_FAR86889	NOT6-6L	34
30591811	NOT6-6L_FAR86889	NOT6-6L	35
30591812	NOT6-6L_FAR86889	NOT6-6L	44
30591813	NOT6-6L_FAR86889	NOT6-6L	49
30591814	NOT6-6L_FAR86889	NOT6-6L	30
30591815	NOT6-6L_FAR86889	NOT6-6L	61
30591816	NOT6-6L_FAR86889	NOT6-6L	43
30591817	NOT6-6L_FAR86889	NOT6-6L	31
30591818	NOT6-6L_FAR86889	NOT6-6L	79
30591819	NOT6-6L_FAR86889	NOT6-6L	54
30591820	NOT6-6L_FAR86889	NOT6-6L	67
30591821	NOT6-6L_FAR86889	NOT6-6L	41
30591822	NOT6-6L_FAR86889	NOT6-6L	66
30591823	NOT6-6L_FAR86889	NOT6-6L	38
30591824	NOT6-6L_FAR86889	NOT6-6L	106
30591825	NOT6-6L_FAR86889	NOT6-6L	42
30591826	NOT6-6L_FAR86889	NOT6-6L	135
30591827	NOT6-6L_FAR86889	NOT6-6L	49
30591828	NOT6-6L_FAR86889	NOT6-6L	240
30591829	NOT6-6L_FAR86889	NOT6-6L	98
30591830	NOT6-6L_FAR86889	NOT6-6L	188
30591831	NOT6-6L_FAR86889	NOT6-6L	35
30591832	NOT6-6L_FAR86889	NOT6-6L	87
30591833	NOT6-6L_FAR86889	NOT6-6L	44
30591834	NOT6-6L_FAR86889	NOT6-6L	91
30591835	NOT6-6L_FAR86889	NOT6-6L	83
30591836	NOT6-6L_FAR86889	NOT6-6L	169
30591837	NOT6-6L_FAR86889	NOT6-6L	100
30591838	NOT6-6L_FAR86889	NOT6-6L	82
30591839	NOT6-6L_FAR86889	NOT6-6L	71
30591840	NOT6-6L_FAR86889	NOT6-6L	50
30591841	NOT6-6L_FAR86889	NOT6-6L	43
30591842	NOT6-6L_FAR86889	NOT6-6L	98
30591843	NOT6-6L_FAR86889	NOT6-6L	106
30591844	NOT6-6L_FAR86889	NOT6-6L	65
30591845	NOT6-6L_FAR86889	NOT6-6L	105
30591846	NOT6-6L_FAR86889	NOT6-6L	23
30591847	NOT6-6L_FAR86889	NOT6-6L	92
30591848	NOT6-6L_FAR86889	NOT6-6L	85
30591849	NOT6-6L_FAR86889	NOT6-6L	50
30591850	NOT6-6L_FAR86889	NOT6-6L	101
30591851	NOT6-6L_FAR86889	NOT6-6L	117
30591852	NOT6-6L_FAR86889	NOT6-6L	29
30591853	NOT6-6L_FAR86889	NOT6-6L	35
30591854	NOT6-6L_FAR86889	NOT6-6L	48
30591855	NOT6-6L_FAR86889	NOT6-6L	70
30591856	NOT6-6L_FAR86889	NOT6-6L	82
30591857	NOT6-6L_FAR86889	NOT6-6L	21
30591858	NOT6-6L_FAR86889	NOT6-6L	84
30591859	NOT6-6L_FAR86889	NOT6-6L	136
30591860	NOT6-6L_FAR86889	NOT6-6L	47
30591861	NOT6-6L_FAR86889	NOT6-6L	64
30591862	NOT6-6L_FAR86889	NOT6-6L	117
30591863	NOT6-6L_FAR86889	NOT6-6L	58
30591864	NOT6-6L_FAR86889	NOT6-6L	53
30591865	NOT6-6L_FAR86889	NOT6-6L	64
30591866	NOT6-6L_FAR86889	NOT6-6L	73
30591867	NOT6-6L_FAR86889	NOT6-6L	49
30591868	NOT6-6L_FAR86889	NOT6-6L	130
30591869	NOT6-6L_FAR86889	NOT6-6L	39
30591870	NOT6-6L_FAR86889	NOT6-6L	164
30591871	NOT6-6L_FAR86889	NOT6-6L	81
30591872	NOT6-6L_FAR86889	NOT6-6L	64
30591873	NOT6-6L_FAR86889	NOT6-6L	143
30591874	NOT6-6L_FAR86889	NOT6-6L	134
30591875	NOT6-6L_FAR86889	NOT6-6L	40
30591876	NOT6-6L_FAR86889	NOT6-6L	52
30591877	NOT6-6L_FAR86889	NOT6-6L	83
30591878	NOT6-6L_FAR86889	NOT6-6L	39
30591879	NOT6-6L_FAR86889	NOT6-6L	107
30591880	NOT6-6L_FAR86889	NOT6-6L	47
30591881	NOT6-6L_FAR86889	NOT6-6L	70
30591882	NOT6-6L_FAR86889	NOT6-6L	35
30591883	NOT6-6L_FAR86889	NOT6-6L	101
30591884	NOT6-6L_FAR86889	NOT6-6L	26
30591885	NOT6-6L_FAR86889	NOT6-6L	75
30591886	NOT6-6L_FAR86889	NOT6-6L	38
30591887	NOT6-6L_FAR86889	NOT6-6L	68
30591888	NOT6-6L_FAR86889	NOT6-6L	63
30591889	NOT6-6L_FAR86889	NOT6-6L	38
30591890	NOT6-6L_FAR86889	NOT6-6L	45
30591891	NOT6-6L_FAR86889	NOT6-6L	86
30591892	NOT6-6L_FAR86889	NOT6-6L	44
30591893	NOT6-6L_FAR86889	NOT6-6L	80
30591894	NOT6-6L_FAR86889	NOT6-6L	71
30591895	NOT6-6L_FAR86889	NOT6-6L	22
30591896	NOT6-6L_FAR86889	NOT6-6L	36
30591897	NOT6-6L_FAR86889	NOT6-6L	140
30591898	NOT6-6L_FAR86889	NOT6-6L	85
30591899	NOT6-6L_FAR86889	NOT6-6L	155
30591900	NOT6-6L_FAR86889	NOT6-6L	100
30591901	NOT6-6L_FAR86889	NOT6-6L	107
30591902	NOT6-6L_FAR86889	NOT6-6L	45
30591903	NOT6-6L_FAR86889	NOT6-6L	98
30591904	NOT6-6L_FAR86889	NOT6-6L	48
30591905	NOT6-6L_FAR86889	NOT6-6L	33
30591906	NOT6-6L_FAR86889	NOT6-6L	82
30591907	NOT6-6L_FAR86889	NOT6-6L	142
30591908	NOT6-6L_FAR86889	NOT6-6L	50
30591909	NOT6-6L_FAR86889	NOT6-6L	60
30591910	NOT6-6L_FAR86889	NOT6-6L	121
30591911	NOT6-6L_FAR86889	NOT6-6L	20
30591912	NOT6-6L_FAR86889	NOT6-6L	85
30591913	NOT6-6L_FAR86889	NOT6-6L	55
30591914	NOT6-6L_FAR86889	NOT6-6L	92
30591915	NOT6-6L_FAR86889	NOT6-6L	182
30591916	NOT6-6L_FAR86889	NOT6-6L	40
30591917	NOT6-6L_FAR86889	NOT6-6L	170
30591918	NOT6-6L_FAR86889	NOT6-6L	152
30591919	NOT6-6L_FAR86889	NOT6-6L	61
30591920	NOT6-6L_FAR86889	NOT6-6L	34
30591921	NOT6-6L_FAR86889	NOT6-6L	40
30591922	NOT6-6L_FAR86889	NOT6-6L	95
30591923	NOT6-6L_FAR86889	NOT6-6L	23
30591924	NOT6-6L_FAR86889	NOT6-6L	99
30591925	NOT6-6L_FAR86889	NOT6-6L	136
30591926	NOT6-6L_FAR86889	NOT6-6L	28
30591927	NOT6-6L_FAR86889	NOT6-6L	193
30591928	NOT6-6L_FAR86889	NOT6-6L	52
30591929	NOT6-6L_FAR86889	NOT6-6L	54
30591930	NOT6-6L_FAR86889	NOT6-6L	49
30591931	NOT6-6L_FAR86889	NOT6-6L	61
30591932	NOT6-6L_FAR86889	NOT6-6L	60
30591933	NOT6-6L_FAR86889	NOT6-6L	96
30591934	NOT6-6L_FAR86889	NOT6-6L	144
30591935	NOT6-6L_FAR86889	NOT6-6L	65
30591936	NOT6-6L_FAR86889	NOT6-6L	69
30591937	NOT6-6L_FAR86889	NOT6-6L	40
30591938	NOT6-6L_FAR86889	NOT6-6L	26
30591939	NOT6-6L_FAR86889	NOT6-6L	129
30591940	NOT6-6L_FAR86889	NOT6-6L	35
30591941	NOT6-6L_FAR86889	NOT6-6L	72
30591942	NOT6-6L_FAR86889	NOT6-6L	43
30591943	NOT6-6L_FAR86889	NOT6-6L	104
30591944	NOT6-6L_FAR86889	NOT6-6L	100
30591945	NOT6-6L_FAR86889	NOT6-6L	120
30591946	NOT6-6L_FAR86889	NOT6-6L	39
30591947	NOT6-6L_FAR86889	NOT6-6L	68
30591948	NOT6-6L_FAR86889	NOT6-6L	52
30591949	NOT6-6L_FAR86889	NOT6-6L	134
30591950	NOT6-6L_FAR86889	NOT6-6L	41
30591951	NOT6-6L_FAR86889	NOT6-6L	82
30591952	NOT6-6L_FAR86889	NOT6-6L	58
30591953	NOT6-6L_FAR86889	NOT6-6L	114
30591954	NOT6-6L_FAR86889	NOT6-6L	124
30591955	NOT6-6L_FAR86889	NOT6-6L	38
30591956	NOT6-6L_FAR86889	NOT6-6L	39
30591957	NOT6-6L_FAR86889	NOT6-6L	44
30591958	NOT6-6L_FAR86889	NOT6-6L	172
30591959	NOT6-6L_FAR86889	NOT6-6L	120
30591960	NOT6-6L_FAR86889	NOT6-6L	86
30591961	NOT6-6L_FAR86889	NOT6-6L	76
30591962	NOT6-6L_FAR86889	NOT6-6L	63
30591963	NOT6-6L_FAR86889	NOT6-6L	141
30591964	NOT6-6L_FAR86889	NOT6-6L	37
30591965	NOT6-6L_FAR86889	NOT6-6L	48
30591966	NOT6-6L_FAR86889	NOT6-6L	108
30591967	NOT6-6L_FAR86889	NOT6-6L	73
30591968	NOT6-6L_FAR86889	NOT6-6L	136
30591969	NOT6-6L_FAR86889	NOT6-6L	37
30591970	NOT6-6L_FAR86889	NOT6-6L	30
30591971	NOT6-6L_FAR86889	NOT6-6L	212
30591972	NOT6-6L_FAR86889	NOT6-6L	115
30591973	NOT6-6L_FAR86889	NOT6-6L	40
30591974	NOT6-6L_FAR86889	NOT6-6L	53
30591975	NOT6-6L_FAR86889	NOT6-6L	48
30591976	NOT6-6L_FAR86889	NOT6-6L	72
30591977	NOT6-6L_FAR86889	NOT6-6L	49
30591978	NOT6-6L_FAR86889	NOT6-6L	70
30591979	NOT6-6L_FAR86889	NOT6-6L	37
30591980	NOT6-6L_FAR86889	NOT6-6L	24
30591981	NOT6-6L_FAR86889	NOT6-6L	61
30591982	NOT6-6L_FAR86889	NOT6-6L	74
30591983	NOT6-6L_FAR86889	NOT6-6L	23
30591984	NOT6-6L_FAR86889	NOT6-6L	59
30591985	NOT6-6L_FAR86889	NOT6-6L	41
30591986	NOT6-6L_FAR86889	NOT6-6L	68
30591987	NOT6-6L_FAR86889	NOT6-6L	26
30591988	NOT6-6L_FAR86889	NOT6-6L	75
30591989	NOT6-6L_FAR86889	NOT6-6L	99
30591990	NOT6-6L_FAR86889	NOT6-6L	61
30591991	NOT6-6L_FAR86889	NOT6-6L	135
30591992	NOT6-6L_FAR86889	NOT6-6L	42
30591993	NOT6-6L_FAR86889	NOT6-6L	43
30591994	NOT6-6L_FAR86889	NOT6-6L	113
30591995	NOT6-6L_FAR86889	NOT6-6L	43
30591996	NOT6-6L_FAR86889	NOT6-6L	33
30591997	NOT6-6L_FAR86889	NOT6-6L	46
30591998	NOT6-6L_FAR86889	NOT6-6L	39
30591999	NOT6-6L_FAR86889	NOT6-6L	148
30592000	NOT6-6L_FAR86889	NOT6-6L	125
30592001	NOT6-6L_FAR86889	NOT6-6L	153
30592002	NOT6-6L_FAR86889	NOT6-6L	100
30592003	NOT6-6L_FAR86889	NOT6-6L	153
30592004	NOT6-6L_FAR86889	NOT6-6L	71
30592005	NOT6-6L_FAR86889	NOT6-6L	44
30592006	NOT6-6L_FAR86889	NOT6-6L	21
30592007	NOT6-6L_FAR86889	NOT6-6L	44
30592008	NOT6-6L_FAR86889	NOT6-6L	44
30592009	NOT6-6L_FAR86889	NOT6-6L	122
30592010	NOT6-6L_FAR86889	NOT6-6L	26
30592011	NOT6-6L_FAR86889	NOT6-6L	118
30592012	NOT6-6L_FAR86889	NOT6-6L	85
30592013	NOT6-6L_FAR86889	NOT6-6L	180
30592014	NOT6-6L_FAR86889	NOT6-6L	87
30592015	NOT6-6L_FAR86889	NOT6-6L	64
30592016	NOT6-6L_FAR86889	NOT6-6L	71
30592017	NOT6-6L_FAR86889	NOT6-6L	67
30592018	NOT6-6L_FAR86889	NOT6-6L	24
30592019	NOT6-6L_FAR86889	NOT6-6L	34
30592020	NOT6-6L_FAR86889	NOT6-6L	86
30592021	NOT6-6L_FAR86889	NOT6-6L	80
30592022	NOT6-6L_FAR86889	NOT6-6L	114
30592023	NOT6-6L_FAR86889	NOT6-6L	105
30592024	NOT6-6L_FAR86889	NOT6-6L	110
30592025	NOT6-6L_FAR86889	NOT6-6L	41
30592026	NOT6-6L_FAR86889	NOT6-6L	41
30592027	NOT6-6L_FAR86889	NOT6-6L	105
30592028	NOT6-6L_FAR86889	NOT6-6L	210
30592029	NOT6-6L_FAR86889	NOT6-6L	134
30592030	NOT6-6L_FAR86889	NOT6-6L	72
30592031	NOT6-6L_FAR86889	NOT6-6L	37
30592032	NOT6-6L_FAR86889	NOT6-6L	60
30592033	NOT6-6L_FAR86889	NOT6-6L	53
30592034	NOT6-6L_FAR86889	NOT6-6L	46
30592035	NOT6-6L_FAR86889	NOT6-6L	44
30592036	NOT6-6L_FAR86889	NOT6-6L	38
30592037	NOT6-6L_FAR86889	NOT6-6L	51
30592038	NOT6-6L_FAR86889	NOT6-6L	64
30592039	NOT6-6L_FAR86889	NOT6-6L	29
30592040	NOT6-6L_FAR86889	NOT6-6L	94
30592041	NOT6-6L_FAR86889	NOT6-6L	101
30592042	NOT6-6L_FAR86889	NOT6-6L	87
30592043	NOT6-6L_FAR86889	NOT6-6L	53
30592044	NOT6-6L_FAR86889	NOT6-6L	62
30592045	NOT6-6L_FAR86889	NOT6-6L	70
30592046	NOT6-6L_FAR86889	NOT6-6L	68
30592047	NOT6-6L_FAR86889	NOT6-6L	40
30592048	NOT6-6L_FAR86889	NOT6-6L	34
30592049	NOT6-6L_FAR86889	NOT6-6L	124
30592050	NOT6-6L_FAR86889	NOT6-6L	102
30592051	NOT6-6L_FAR86889	NOT6-6L	77
30592052	NOT6-6L_FAR86889	NOT6-6L	44
30592053	NOT6-6L_FAR86889	NOT6-6L	169
30592054	NOT6-6L_FAR86889	NOT6-6L	60
30592055	NOT6-6L_FAR86889	NOT6-6L	44
30592056	NOT6-6L_FAR86889	NOT6-6L	220
30592057	NOT6-6L_FAR86889	NOT6-6L	31
30592058	NOT6-6L_FAR86889	NOT6-6L	40
30592059	NOT6-6L_FAR86889	NOT6-6L	62
30592060	NOT6-6L_FAR86889	NOT6-6L	60
30592061	NOT6-6L_FAR86889	NOT6-6L	85
30592062	NOT6-6L_FAR86889	NOT6-6L	45
30592063	NOT6-6L_FAR86889	NOT6-6L	73
30592064	NOT6-6L_FAR86889	NOT6-6L	58
30592065	NOT6-6L_FAR86889	NOT6-6L	75
30592066	NOT6-6L_FAR86889	NOT6-6L	123
30592067	NOT6-6L_FAR86889	NOT6-6L	18
30592068	NOT6-6L_FAR86889	NOT6-6L	106
30592069	NOT6-6L_FAR86889	NOT6-6L	49
30592070	NOT6-6L_FAR86889	NOT6-6L	139
30592071	NOT6-6L_FAR86889	NOT6-6L	72
30592072	NOT6-6L_FAR86889	NOT6-6L	49
30592073	NOT6-6L_FAR86889	NOT6-6L	114
30592074	NOT6-6L_FAR86889	NOT6-6L	33
30592075	NOT6-6L_FAR86889	NOT6-6L	108
30592076	NOT6-6L_FAR86889	NOT6-6L	129
30592077	NOT6-6L_FAR86889	NOT6-6L	50
30592078	NOT6-6L_FAR86889	NOT6-6L	28
30592079	NOT6-6L_FAR86889	NOT6-6L	27
30592080	NOT6-6L_FAR86889	NOT6-6L	215
30592081	NOT6-6L_FAR86889	NOT6-6L	174
30592082	NOT6-6L_FAR86889	NOT6-6L	36
30592083	NOT6-6L_FAR86889	NOT6-6L	78
30592084	NOT6-6L_FAR86889	NOT6-6L	62
30592085	NOT6-6L_FAR86889	NOT6-6L	38
30592086	NOT6-6L_FAR86889	NOT6-6L	58
30592087	NOT6-6L_FAR86889	NOT6-6L	101
30592088	NOT6-6L_FAR86889	NOT6-6L	197
30592089	NOT6-6L_FAR86889	NOT6-6L	37
30592090	NOT6-6L_FAR86889	NOT6-6L	94
30592091	NOT6-6L_FAR86889	NOT6-6L	22
30592092	NOT6-6L_FAR86889	NOT6-6L	119
30592093	NOT6-6L_FAR86889	NOT6-6L	45
30592094	NOT6-6L_FAR86889	NOT6-6L	150
30592095	NOT6-6L_FAR86889	NOT6-6L	96
30592096	NOT6-6L_FAR86889	NOT6-6L	9
30592097	NOT6-6L_FAR86889	NOT6-6L	74
30592098	NOT6-6L_FAR86889	NOT6-6L	55
30592099	NOT6-6L_FAR86889	NOT6-6L	88
30592100	NOT6-6L_FAR86889	NOT6-6L	129
30592101	NOT6-6L_FAR86889	NOT6-6L	136
30592102	NOT6-6L_FAR86889	NOT6-6L	35
30592103	NOT6-6L_FAR86889	NOT6-6L	45
30592104	NOT6-6L_FAR86889	NOT6-6L	55
30592105	NOT6-6L_FAR86889	NOT6-6L	97
30592106	NOT6-6L_FAR86889	NOT6-6L	71
30592107	NOT6-6L_FAR86889	NOT6-6L	94
30592108	NOT6-6L_FAR86889	NOT6-6L	141
30592109	NOT6-6L_FAR86889	NOT6-6L	121
30592110	NOT6-6L_FAR86889	NOT6-6L	101
30592111	NOT6-6L_FAR86889	NOT6-6L	174
30592112	NOT6-6L_FAR86889	NOT6-6L	64
30592113	NOT6-6L_FAR86889	NOT6-6L	36
30592114	NOT6-6L_FAR86889	NOT6-6L	75
30592115	NOT6-6L_FAR86889	NOT6-6L	35
30592116	NOT6-6L_FAR86889	NOT6-6L	21
30592117	NOT6-6L_FAR86889	NOT6-6L	83
30592118	NOT6-6L_FAR86889	NOT6-6L	32
30592119	NOT6-6L_FAR86889	NOT6-6L	52
30592120	NOT6-6L_FAR86889	NOT6-6L	11
30592121	NOT6-6L_FAR86889	NOT6-6L	70
30592122	NOT6-6L_FAR86889	NOT6-6L	78
30592123	NOT6-6L_FAR86889	NOT6-6L	115
30592124	NOT6-6L_FAR86889	NOT6-6L	155
30592125	NOT6-6L_FAR86889	NOT6-6L	51
30592126	NOT6-6L_FAR86889	NOT6-6L	38
30592127	NOT6-6L_FAR86889	NOT6-6L	38
30592128	NOT6-6L_FAR86889	NOT6-6L	117
30592129	NOT6-6L_FAR86889	NOT6-6L	27
30592130	NOT6-6L_FAR86889	NOT6-6L	97
30592131	NOT6-6L_FAR86889	NOT6-6L	50
30592132	NOT6-6L_FAR86889	NOT6-6L	179
30592133	NOT6-6L_FAR86889	NOT6-6L	70
30592134	NOT6-6L_FAR86889	NOT6-6L	123
30592135	NOT6-6L_FAR86889	NOT6-6L	101
30592136	NOT6-6L_FAR86889	NOT6-6L	99
30592137	NOT6-6L_FAR86889	NOT6-6L	65
30592138	NOT6-6L_FAR86889	NOT6-6L	64
30592139	NOT6-6L_FAR86889	NOT6-6L	78
30592140	NOT6-6L_FAR86889	NOT6-6L	63
30592141	NOT6-6L_FAR86889	NOT6-6L	130
30592142	NOT6-6L_FAR86889	NOT6-6L	165
30592143	NOT6-6L_FAR86889	NOT6-6L	119
30592144	NOT6-6L_FAR86889	NOT6-6L	62
30592145	NOT6-6L_FAR86889	NOT6-6L	128
30592146	NOT6-6L_FAR86889	NOT6-6L	103
30592147	NOT6-6L_FAR86889	NOT6-6L	34
30592148	NOT6-6L_FAR86889	NOT6-6L	150
30592149	NOT6-6L_FAR86889	NOT6-6L	70
30592150	NOT6-6L_FAR86889	NOT6-6L	35
30592151	NOT6-6L_FAR86889	NOT6-6L	93
30592152	NOT6-6L_FAR86889	NOT6-6L	54
30592153	NOT6-6L_FAR86889	NOT6-6L	20
30592154	NOT6-6L_FAR86889	NOT6-6L	48
30592155	NOT6-6L_FAR86889	NOT6-6L	60
30592156	NOT6-6L_FAR86889	NOT6-6L	24
30592157	NOT6-6L_FAR86889	NOT6-6L	59
30592158	NOT6-6L_FAR86889	NOT6-6L	57
30592159	NOT6-6L_FAR86889	NOT6-6L	74
30592160	NOT6-6L_FAR86889	NOT6-6L	395
30592161	NOT6-6L_FAR86889	NOT6-6L	41
30592162	NOT6-6L_FAR86889	NOT6-6L	133
30592163	NOT6-6L_FAR86889	NOT6-6L	46
30592164	NOT6-6L_FAR86889	NOT6-6L	144
30592165	NOT6-6L_FAR86889	NOT6-6L	56
30592166	NOT6-6L_FAR86889	NOT6-6L	50
30592167	NOT6-6L_FAR86889	NOT6-6L	33
30592168	NOT6-6L_FAR86889	NOT6-6L	116
30592169	NOT6-6L_FAR86889	NOT6-6L	78
30592170	NOT6-6L_FAR86889	NOT6-6L	116
30592171	NOT6-6L_FAR86889	NOT6-6L	46
30592172	NOT6-6L_FAR86889	NOT6-6L	49
30592173	NOT6-6L_FAR86889	NOT6-6L	23
30592174	NOT6-6L_FAR86889	NOT6-6L	110
30592175	NOT6-6L_FAR86889	NOT6-6L	131
30592176	NOT6-6L_FAR86889	NOT6-6L	122
30592177	NOT6-6L_FAR86889	NOT6-6L	119
30592178	NOT6-6L_FAR86889	NOT6-6L	61
30592179	NOT6-6L_FAR86889	NOT6-6L	75
30592180	NOT6-6L_FAR86889	NOT6-6L	61
30592181	NOT6-6L_FAR86889	NOT6-6L	39
30592182	NOT6-6L_FAR86889	NOT6-6L	58
30592183	NOT6-6L_FAR86889	NOT6-6L	73
30592184	NOT6-6L_FAR86889	NOT6-6L	93
30592185	NOT6-6L_FAR86889	NOT6-6L	81
30592186	NOT6-6L_FAR86889	NOT6-6L	54
30592187	NOT6-6L_FAR86889	NOT6-6L	50
30592188	NOT6-6L_FAR86889	NOT6-6L	101
30592189	NOT6-6L_FAR86889	NOT6-6L	41
30592190	NOT6-6L_FAR86889	NOT6-6L	47
30592191	NOT6-6L_FAR86889	NOT6-6L	123
30592192	NOT6-6L_FAR86889	NOT6-6L	121
30592193	NOT6-6L_FAR86889	NOT6-6L	100
30592194	NOT6-6L_FAR86889	NOT6-6L	178
30592195	NOT6-6L_FAR86889	NOT6-6L	42
30592196	NOT6-6L_FAR86889	NOT6-6L	131
30592197	NOT6-6L_FAR86889	NOT6-6L	35
30592198	NOT6-6L_FAR86889	NOT6-6L	60
30592199	NOT6-6L_FAR86889	NOT6-6L	37
30592200	NOT6-6L_FAR86889	NOT6-6L	61
30592201	NOT6-6L_FAR86889	NOT6-6L	68
30592202	NOT6-6L_FAR86889	NOT6-6L	45
30592203	NOT6-6L_FAR86889	NOT6-6L	35
30592204	NOT6-6L_FAR86889	NOT6-6L	40
30592205	NOT6-6L_FAR86889	NOT6-6L	113
30592206	NOT6-6L_FAR86889	NOT6-6L	137
30592207	NOT6-6L_FAR86889	NOT6-6L	81
30592208	NOT6-6L_FAR86889	NOT6-6L	46
30592209	NOT6-6L_FAR86889	NOT6-6L	38
30592210	NOT6-6L_FAR86889	NOT6-6L	81
30592211	NOT6-6L_FAR86889	NOT6-6L	79
30592212	NOT6-6L_FAR86889	NOT6-6L	47
30592213	NOT6-6L_FAR86889	NOT6-6L	68
30592214	NOT6-6L_FAR86889	NOT6-6L	75
30592215	NOT6-6L_FAR86889	NOT6-6L	118
30592216	NOT6-6L_FAR86889	NOT6-6L	27
30592217	NOT6-6L_FAR86889	NOT6-6L	58
30592218	NOT6-6L_FAR86889	NOT6-6L	42
30592219	NOT6-6L_FAR86889	NOT6-6L	83
30592220	NOT6-6L_FAR86889	NOT6-6L	169
30592221	NOT6-6L_FAR86889	NOT6-6L	65
30592222	NOT6-6L_FAR86889	NOT6-6L	167
30592223	NOT6-6L_FAR86889	NOT6-6L	136
30592224	NOT6-6L_FAR86889	NOT6-6L	120
30592225	NOT6-6L_FAR86889	NOT6-6L	67
30592226	NOT6-6L_FAR86889	NOT6-6L	74
30592227	NOT6-6L_FAR86889	NOT6-6L	106
30592228	NOT6-6L_FAR86889	NOT6-6L	193
30592229	NOT6-6L_FAR86889	NOT6-6L	67
30592230	NOT6-6L_FAR86889	NOT6-6L	63
30592231	NOT6-6L_FAR86889	NOT6-6L	95
30592232	NOT6-6L_FAR86889	NOT6-6L	65
30592233	NOT6-6L_FAR86889	NOT6-6L	37
30592234	NOT6-6L_FAR86889	NOT6-6L	41
30592235	NOT6-6L_FAR86889	NOT6-6L	112
30592236	NOT6-6L_FAR86889	NOT6-6L	119
30592237	NOT6-6L_FAR86889	NOT6-6L	12
30592238	NOT6-6L_FAR86889	NOT6-6L	14
30592239	NOT6-6L_FAR86889	NOT6-6L	80
30592240	NOT6-6L_FAR86889	NOT6-6L	21
30592241	NOT6-6L_FAR86889	NOT6-6L	98
30592242	NOT6-6L_FAR86889	NOT6-6L	111
30592243	NOT6-6L_FAR86889	NOT6-6L	78
30592244	NOT6-6L_FAR86889	NOT6-6L	47
30592245	NOT6-6L_FAR86889	NOT6-6L	64
30592246	NOT6-6L_FAR86889	NOT6-6L	151
30592247	NOT6-6L_FAR86889	NOT6-6L	92
30592248	NOT6-6L_FAR86889	NOT6-6L	203
30592249	NOT6-6L_FAR86889	NOT6-6L	51
30592250	NOT6-6L_FAR86889	NOT6-6L	136
30592251	NOT6-6L_FAR86889	NOT6-6L	48
30592252	NOT6-6L_FAR86889	NOT6-6L	37
30592253	NOT6-6L_FAR86889	NOT6-6L	115
30592254	NOT6-6L_FAR86889	NOT6-6L	68
30592255	NOT6-6L_FAR86889	NOT6-6L	43
30592256	NOT6-6L_FAR86889	NOT6-6L	71
30592257	NOT6-6L_FAR86889	NOT6-6L	45
30592258	NOT6-6L_FAR86889	NOT6-6L	108
30592259	NOT6-6L_FAR86889	NOT6-6L	27
30592260	NOT6-6L_FAR86889	NOT6-6L	101
30592261	NOT6-6L_FAR86889	NOT6-6L	52
30592262	NOT6-6L_FAR86889	NOT6-6L	196
30592263	NOT6-6L_FAR86889	NOT6-6L	112
30592264	NOT6-6L_FAR86889	NOT6-6L	130
30592265	NOT6-6L_FAR86889	NOT6-6L	55
30592266	NOT6-6L_FAR86889	NOT6-6L	39
30592267	NOT6-6L_FAR86889	NOT6-6L	158
30592268	NOT6-6L_FAR86889	NOT6-6L	38
30592269	NOT6-6L_FAR86889	NOT6-6L	43
30592270	NOT6-6L_FAR86889	NOT6-6L	41
30592271	NOT6-6L_FAR86889	NOT6-6L	180
30592272	NOT6-6L_FAR86889	NOT6-6L	102
30592273	NOT6-6L_FAR86889	NOT6-6L	31
30592274	NOT6-6L_FAR86889	NOT6-6L	27
30592275	NOT6-6L_FAR86889	NOT6-6L	31
30592276	NOT6-6L_FAR86889	NOT6-6L	107
30592277	NOT6-6L_FAR86889	NOT6-6L	124
30592278	NOT6-6L_FAR86889	NOT6-6L	114
30592279	NOT6-6L_FAR86889	NOT6-6L	104
30592280	NOT6-6L_FAR86889	NOT6-6L	126
30592281	NOT6-6L_FAR86889	NOT6-6L	119
30592282	NOT6-6L_FAR86889	NOT6-6L	108
30592283	NOT6-6L_FAR86889	NOT6-6L	126
30592284	NOT6-6L_FAR86889	NOT6-6L	219
30592285	NOT6-6L_FAR86889	NOT6-6L	165
30592286	NOT6-6L_FAR86889	NOT6-6L	52
30592287	NOT6-6L_FAR86889	NOT6-6L	99
30592288	NOT6-6L_FAR86889	NOT6-6L	137
30592289	NOT6-6L_FAR86889	NOT6-6L	112
30592290	NOT6-6L_FAR86889	NOT6-6L	118
30592291	NOT6-6L_FAR86889	NOT6-6L	166
30592292	NOT6-6L_FAR86889	NOT6-6L	42
30592293	NOT6-6L_FAR86889	NOT6-6L	79
30592294	NOT6-6L_FAR86889	NOT6-6L	60
30592295	NOT6-6L_FAR86889	NOT6-6L	40
30592296	NOT6-6L_FAR86889	NOT6-6L	101
30592297	NOT6-6L_FAR86889	NOT6-6L	86
30592298	NOT6-6L_FAR86889	NOT6-6L	68
30592299	NOT6-6L_FAR86889	NOT6-6L	49
30592300	NOT6-6L_FAR86889	NOT6-6L	31
30592301	NOT6-6L_FAR86889	NOT6-6L	129
30592302	NOT6-6L_FAR86889	NOT6-6L	76
30592303	NOT6-6L_FAR86889	NOT6-6L	157
30592304	NOT6-6L_FAR86889	NOT6-6L	88
30592305	NOT6-6L_FAR86889	NOT6-6L	63
30592306	NOT6-6L_FAR86889	NOT6-6L	132
30592307	NOT6-6L_FAR86889	NOT6-6L	72
30592308	NOT6-6L_FAR86889	NOT6-6L	102
30592309	NOT6-6L_FAR86889	NOT6-6L	54
30592310	NOT6-6L_FAR86889	NOT6-6L	52
30592311	NOT6-6L_FAR86889	NOT6-6L	118
30592312	NOT6-6L_FAR86889	NOT6-6L	64
30592313	NOT6-6L_FAR86889	NOT6-6L	93
30592314	NOT6-6L_FAR86889	NOT6-6L	74
30592315	NOT6-6L_FAR86889	NOT6-6L	91
30592316	NOT6-6L_FAR86889	NOT6-6L	117
30592317	NOT6-6L_FAR86889	NOT6-6L	161
30592318	NOT6-6L_FAR86889	NOT6-6L	120
30592319	NOT6-6L_FAR86889	NOT6-6L	56
30592320	NOT6-6L_FAR86889	NOT6-6L	63
30592321	NOT6-6L_FAR86889	NOT6-6L	146
30592322	NOT6-6L_FAR86889	NOT6-6L	125
30592323	NOT6-6L_FAR86889	NOT6-6L	45
30592324	NOT6-6L_FAR86889	NOT6-6L	77
30592325	NOT6-6L_FAR86889	NOT6-6L	92
30592326	NOT6-6L_FAR86889	NOT6-6L	162
30592327	NOT6-6L_FAR86889	NOT6-6L	145
30592328	NOT6-6L_FAR86889	NOT6-6L	98
30592329	NOT6-6L_FAR86889	NOT6-6L	123
30592330	NOT6-6L_FAR86889	NOT6-6L	78
30592331	NOT6-6L_FAR86889	NOT6-6L	54
30592332	NOT6-6L_FAR86889	NOT6-6L	50
30592333	NOT6-6L_FAR86889	NOT6-6L	123
30592334	NOT6-6L_FAR86889	NOT6-6L	61
30592335	NOT6-6L_FAR86889	NOT6-6L	88
30592336	NOT6-6L_FAR86889	NOT6-6L	54
30592337	NOT6-6L_FAR86889	NOT6-6L	172
30592338	NOT6-6L_FAR86889	NOT6-6L	91
30592339	NOT6-6L_FAR86889	NOT6-6L	113
30592340	NOT6-6L_FAR86889	NOT6-6L	46
30592341	NOT6-6L_FAR86889	NOT6-6L	81
30592342	NOT6-6L_FAR86889	NOT6-6L	127
30592343	NOT6-6L_FAR86889	NOT6-6L	71
30592344	NOT6-6L_FAR86889	NOT6-6L	44
30592345	NOT6-6L_FAR86889	NOT6-6L	45
30592346	NOT6-6L_FAR86889	NOT6-6L	72
30592347	NOT6-6L_FAR86889	NOT6-6L	62
30592348	NOT6-6L_FAR86889	NOT6-6L	37
30592349	NOT6-6L_FAR86889	NOT6-6L	57
30592350	NOT6-6L_FAR86889	NOT6-6L	22
30592351	NOT6-6L_FAR86889	NOT6-6L	79
30592352	NOT6-6L_FAR86889	NOT6-6L	52
30592353	NOT6-6L_FAR86889	NOT6-6L	73
30592354	NOT6-6L_FAR86889	NOT6-6L	32
30592355	NOT6-6L_FAR86889	NOT6-6L	48
30592356	NOT6-6L_FAR86889	NOT6-6L	167
30592357	NOT6-6L_FAR86889	NOT6-6L	34
30592358	NOT6-6L_FAR86889	NOT6-6L	78
30592359	NOT6-6L_FAR86889	NOT6-6L	19
30592360	NOT6-6L_FAR86889	NOT6-6L	24
30592361	NOT6-6L_FAR86889	NOT6-6L	64
30592362	NOT6-6L_FAR86889	NOT6-6L	71
30592363	NOT6-6L_FAR86889	NOT6-6L	159
30592364	NOT6-6L_FAR86889	NOT6-6L	127
30592365	NOT6-6L_FAR86889	NOT6-6L	90
30592366	NOT6-6L_FAR86889	NOT6-6L	40
30592367	NOT6-6L_FAR86889	NOT6-6L	52
30592368	NOT6-6L_FAR86889	NOT6-6L	56
30592369	NOT6-6L_FAR86889	NOT6-6L	40
30592370	NOT6-6L_FAR86889	NOT6-6L	33
30592371	NOT6-6L_FAR86889	NOT6-6L	52
30592372	NOT6-6L_FAR86889	NOT6-6L	27
30592373	NOT6-6L_FAR86889	NOT6-6L	63
30592374	NOT6-6L_FAR86889	NOT6-6L	106
30592375	NOT6-6L_FAR86889	NOT6-6L	80
30592376	NOT6-6L_FAR86889	NOT6-6L	30
30592377	NOT6-6L_FAR86889	NOT6-6L	67
30592378	NOT6-6L_FAR86889	NOT6-6L	43
30592379	NOT6-6L_FAR86889	NOT6-6L	129
30592380	NOT6-6L_FAR86889	NOT6-6L	80
30592381	NOT6-6L_FAR86889	NOT6-6L	67
30592382	NOT6-6L_FAR86889	NOT6-6L	58
30592383	NOT6-6L_FAR86889	NOT6-6L	63
30592384	NOT6-6L_FAR86889	NOT6-6L	95
30592385	NOT6-6L_FAR86889	NOT6-6L	88
30592386	NOT6-6L_FAR86889	NOT6-6L	69
30592387	NOT6-6L_FAR86889	NOT6-6L	38
30592388	NOT6-6L_FAR86889	NOT6-6L	36
30592389	NOT6-6L_FAR86889	NOT6-6L	26
30592390	NOT6-6L_FAR86889	NOT6-6L	54
30592391	NOT6-6L_FAR86889	NOT6-6L	98
30592392	NOT6-6L_FAR86889	NOT6-6L	45
30592393	NOT6-6L_FAR86889	NOT6-6L	83
30592394	NOT6-6L_FAR86889	NOT6-6L	135
30592395	NOT6-6L_FAR86889	NOT6-6L	71
30592396	NOT6-6L_FAR86889	NOT6-6L	62
30592397	NOT6-6L_FAR86889	NOT6-6L	35
30592398	NOT6-6L_FAR86889	NOT6-6L	98
30592399	NOT6-6L_FAR86889	NOT6-6L	60
30592400	NOT6-6L_FAR86889	NOT6-6L	90
30592401	NOT6-6L_FAR86889	NOT6-6L	83
30592402	NOT6-6L_FAR86889	NOT6-6L	91
30592403	NOT6-6L_FAR86889	NOT6-6L	52
30592404	NOT6-6L_FAR86889	NOT6-6L	130
30592405	NOT6-6L_FAR86889	NOT6-6L	59
30592406	NOT6-6L_FAR86889	NOT6-6L	41
30592407	NOT6-6L_FAR86889	NOT6-6L	73
30592408	NOT6-6L_FAR86889	NOT6-6L	55
30592409	NOT6-6L_FAR86889	NOT6-6L	90
30592410	NOT6-6L_FAR86889	NOT6-6L	66
30592411	NOT6-6L_FAR86889	NOT6-6L	68
30592412	NOT6-6L_FAR86889	NOT6-6L	41
30592413	NOT6-6L_FAR86889	NOT6-6L	95
30592414	NOT6-6L_FAR86889	NOT6-6L	114
30592415	NOT6-6L_FAR86889	NOT6-6L	172
30592416	NOT6-6L_FAR86889	NOT6-6L	44
30592417	NOT6-6L_FAR86889	NOT6-6L	84
30592418	NOT6-6L_FAR86889	NOT6-6L	83
30592419	NOT6-6L_FAR86889	NOT6-6L	57
30592420	NOT6-6L_FAR86889	NOT6-6L	51
30592421	NOT6-6L_FAR86889	NOT6-6L	40
30592422	NOT6-6L_FAR86889	NOT6-6L	131
30592423	NOT6-6L_FAR86889	NOT6-6L	102
30592424	NOT6-6L_FAR86889	NOT6-6L	103
30592425	NOT6-6L_FAR86889	NOT6-6L	46
30592426	NOT6-6L_FAR86889	NOT6-6L	9
30592427	NOT6-6L_FAR86889	NOT6-6L	74
30592428	NOT6-6L_FAR86889	NOT6-6L	72
30592429	NOT6-6L_FAR86889	NOT6-6L	25
30592430	NOT6-6L_FAR86889	NOT6-6L	112
30592431	NOT6-6L_FAR86889	NOT6-6L	44
30592432	NOT6-6L_FAR86889	NOT6-6L	56
30592433	NOT6-6L_FAR86889	NOT6-6L	78
30592434	NOT6-6L_FAR86889	NOT6-6L	40
30592435	NOT6-6L_FAR86889	NOT6-6L	47
30592436	NOT6-6L_FAR86889	NOT6-6L	60
30592437	NOT6-6L_FAR86889	NOT6-6L	145
30592438	NOT6-6L_FAR86889	NOT6-6L	72
30592439	NOT6-6L_FAR86889	NOT6-6L	98
30592440	NOT6-6L_FAR86889	NOT6-6L	40
30592441	NOT6-6L_FAR86889	NOT6-6L	39
30592442	NOT6-6L_FAR86889	NOT6-6L	52
30592443	NOT6-6L_FAR86889	NOT6-6L	59
30592444	NOT6-6L_FAR86889	NOT6-6L	31
30592445	NOT6-6L_FAR86889	NOT6-6L	112
30592446	NOT6-6L_FAR86889	NOT6-6L	76
30592447	NOT6-6L_FAR86889	NOT6-6L	67
30592448	NOT6-6L_FAR86889	NOT6-6L	56
30592449	NOT6-6L_FAR86889	NOT6-6L	89
30592450	NOT6-6L_FAR86889	NOT6-6L	51
30592451	NOT6-6L_FAR86889	NOT6-6L	115
30592452	NOT6-6L_FAR86889	NOT6-6L	117
30592453	NOT6-6L_FAR86889	NOT6-6L	59
30592454	NOT6-6L_FAR86889	NOT6-6L	26
30592455	NOT6-6L_FAR86889	NOT6-6L	46
30592456	NOT6-6L_FAR86889	NOT6-6L	70
30592457	NOT6-6L_FAR86889	NOT6-6L	69
30592458	NOT6-6L_FAR86889	NOT6-6L	59
30592459	NOT6-6L_FAR86889	NOT6-6L	61
30592460	NOT6-6L_FAR86889	NOT6-6L	46
30592461	NOT6-6L_FAR86889	NOT6-6L	174
30592462	NOT6-6L_FAR86889	NOT6-6L	45
30592463	NOT6-6L_FAR86889	NOT6-6L	147
30592464	NOT6-6L_FAR86889	NOT6-6L	113
30592465	NOT6-6L_FAR86889	NOT6-6L	33
30592466	NOT6-6L_FAR86889	NOT6-6L	67
30592467	NOT6-6L_FAR86889	NOT6-6L	71
30592468	NOT6-6L_FAR86889	NOT6-6L	167
30592469	NOT6-6L_FAR86889	NOT6-6L	90
30592470	NOT6-6L_FAR86889	NOT6-6L	72
30592471	NOT6-6L_FAR86889	NOT6-6L	48
30592472	NOT6-6L_FAR86889	NOT6-6L	113
30592473	NOT6-6L_FAR86889	NOT6-6L	117
30592474	NOT6-6L_FAR86889	NOT6-6L	104
30592475	NOT6-6L_FAR86889	NOT6-6L	196
30592476	NOT6-6L_FAR86889	NOT6-6L	27
30592477	NOT6-6L_FAR86889	NOT6-6L	132
30592478	NOT6-6L_FAR86889	NOT6-6L	89
30592479	NOT6-6L_FAR86889	NOT6-6L	63
30592480	NOT6-6L_FAR86889	NOT6-6L	35
30592481	NOT6-6L_FAR86889	NOT6-6L	93
30592482	NOT6-6L_FAR86889	NOT6-6L	42
30592483	NOT6-6L_FAR86889	NOT6-6L	10
30592484	NOT6-6L_FAR86889	NOT6-6L	80
30592485	NOT6-6L_FAR86889	NOT6-6L	75
30592486	NOT6-6L_FAR86889	NOT6-6L	130
30592487	NOT6-6L_FAR86889	NOT6-6L	70
30592488	NOT6-6L_FAR86889	NOT6-6L	84
30592489	NOT6-6L_FAR86889	NOT6-6L	281
30592490	NOT6-6L_FAR86889	NOT6-6L	48
30592491	NOT6-6L_FAR86889	NOT6-6L	69
30592492	NOT6-6L_FAR86889	NOT6-6L	72
30592493	NOT6-6L_FAR86889	NOT6-6L	165
30592494	NOT6-6L_FAR86889	NOT6-6L	57
30592495	NOT6-6L_FAR86889	NOT6-6L	55
30592496	NOT6-6L_FAR86889	NOT6-6L	72
30592497	NOT6-6L_FAR86889	NOT6-6L	57
30592498	NOT6-6L_FAR86889	NOT6-6L	142
30592499	NOT6-6L_FAR86889	NOT6-6L	40
30592500	NOT6-6L_FAR86889	NOT6-6L	20
30592501	NOT6-6L_FAR86889	NOT6-6L	65
30592502	NOT6-6L_FAR86889	NOT6-6L	83
30592503	NOT6-6L_FAR86889	NOT6-6L	40
30592504	NOT6-6L_FAR86889	NOT6-6L	151
30592505	NOT6-6L_FAR86889	NOT6-6L	209
30592506	NOT6-6L_FAR86889	NOT6-6L	33
30592507	NOT6-6L_FAR86889	NOT6-6L	28
30592508	NOT6-6L_FAR86889	NOT6-6L	96
30592509	NOT6-6L_FAR86889	NOT6-6L	66
30592510	NOT6-6L_FAR86889	NOT6-6L	82
30592511	NOT6-6L_FAR86889	NOT6-6L	39
30592512	NOT6-6L_FAR86889	NOT6-6L	53
30592513	NOT6-6L_FAR86889	NOT6-6L	37
30592514	NOT6-6L_FAR86889	NOT6-6L	51
30592515	NOT6-6L_FAR86889	NOT6-6L	79
30592516	NOT6-6L_FAR86889	NOT6-6L	65
30592517	NOT6-6L_FAR86889	NOT6-6L	67
30592518	NOT6-6L_FAR86889	NOT6-6L	49
30592519	NOT6-6L_FAR86889	NOT6-6L	10
30592520	NOT6-6L_FAR86889	NOT6-6L	58
30592521	NOT6-6L_FAR86889	NOT6-6L	75
30592522	NOT6-6L_FAR86889	NOT6-6L	28
30592523	NOT6-6L_FAR86889	NOT6-6L	96
30592524	NOT6-6L_FAR86889	NOT6-6L	134
30592525	NOT6-6L_FAR86889	NOT6-6L	74
30592526	NOT6-6L_FAR86889	NOT6-6L	43
30592527	NOT6-6L_FAR86889	NOT6-6L	39
30592528	NOT6-6L_FAR86889	NOT6-6L	69
30592529	NOT6-6L_FAR86889	NOT6-6L	102
30592530	NOT6-6L_FAR86889	NOT6-6L	89
30592531	NOT6-6L_FAR86889	NOT6-6L	202
30592532	NOT6-6L_FAR86889	NOT6-6L	96
30592533	NOT6-6L_FAR86889	NOT6-6L	42
30592534	NOT6-6L_FAR86889	NOT6-6L	58
30592535	NOT6-6L_FAR86889	NOT6-6L	103
30592536	NOT6-6L_FAR86889	NOT6-6L	47
30592537	NOT6-6L_FAR86889	NOT6-6L	182
30592538	NOT6-6L_FAR86889	NOT6-6L	21
30592539	NOT6-6L_FAR86889	NOT6-6L	33
30592540	NOT6-6L_FAR86889	NOT6-6L	76
30592541	NOT6-6L_FAR86889	NOT6-6L	88
30592542	NOT6-6L_FAR86889	NOT6-6L	33
30592543	NOT6-6L_FAR86889	NOT6-6L	32
30592544	NOT6-6L_FAR86889	NOT6-6L	50
30592545	NOT6-6L_FAR86889	NOT6-6L	49
30592546	NOT6-6L_FAR86889	NOT6-6L	57
30592547	NOT6-6L_FAR86889	NOT6-6L	39
30592548	NOT6-6L_FAR86889	NOT6-6L	121
30592549	NOT6-6L_FAR86889	NOT6-6L	157
30592550	NOT6-6L_FAR86889	NOT6-6L	117
30592551	NOT6-6L_FAR86889	NOT6-6L	91
30592552	NOT6-6L_FAR86889	NOT6-6L	18
30592553	NOT6-6L_FAR86889	NOT6-6L	64
30592554	NOT6-6L_FAR86889	NOT6-6L	36
30592555	NOT6-6L_FAR86889	NOT6-6L	39
30592556	NOT6-6L_FAR86889	NOT6-6L	110
30592557	NOT6-6L_FAR86889	NOT6-6L	51
30592558	NOT6-6L_FAR86889	NOT6-6L	152
30592559	NOT6-6L_FAR86889	NOT6-6L	67
30592560	NOT6-6L_FAR86889	NOT6-6L	32
30592561	NOT6-6L_FAR86889	NOT6-6L	78
30592562	NOT6-6L_FAR86889	NOT6-6L	131
30592563	NOT6-6L_FAR86889	NOT6-6L	44
30592564	NOT6-6L_FAR86889	NOT6-6L	91
30592565	NOT6-6L_FAR86889	NOT6-6L	91
30592566	NOT6-6L_FAR86889	NOT6-6L	135
30592567	NOT6-6L_FAR86889	NOT6-6L	86
30592568	NOT6-6L_FAR86889	NOT6-6L	53
30592569	NOT6-6L_FAR86889	NOT6-6L	50
30592570	NOT6-6L_FAR86889	NOT6-6L	84
30592571	NOT6-6L_FAR86889	NOT6-6L	237
30592572	NOT6-6L_FAR86889	NOT6-6L	94
30592573	NOT6-6L_FAR86889	NOT6-6L	82
30592574	NOT6-6L_FAR86889	NOT6-6L	79
30592575	NOT6-6L_FAR86889	NOT6-6L	111
30592576	NOT6-6L_FAR86889	NOT6-6L	51
30592577	NOT6-6L_FAR86889	NOT6-6L	133
30592578	NOT6-6L_FAR86889	NOT6-6L	85
30592579	NOT6-6L_FAR86889	NOT6-6L	136
30592580	NOT6-6L_FAR86889	NOT6-6L	44
30592581	NOT6-6L_FAR86889	NOT6-6L	119
30592582	NOT6-6L_FAR86889	NOT6-6L	78
30592583	NOT6-6L_FAR86889	NOT6-6L	85
30592584	NOT6-6L_FAR86889	NOT6-6L	56
30592585	NOT6-6L_FAR86889	NOT6-6L	71
30592586	NOT6-6L_FAR86889	NOT6-6L	51
30592587	NOT6-6L_FAR86889	NOT6-6L	42
30592588	NOT6-6L_FAR86889	NOT6-6L	37
30592589	NOT6-6L_FAR86889	NOT6-6L	39
30592590	NOT6-6L_FAR86889	NOT6-6L	151
30592591	NOT6-6L_FAR86889	NOT6-6L	65
30592592	NOT6-6L_FAR86889	NOT6-6L	32
30592593	NOT6-6L_FAR86889	NOT6-6L	210
30592594	NOT6-6L_FAR86889	NOT6-6L	134
30592595	NOT6-6L_FAR86889	NOT6-6L	147
30592596	NOT6-6L_FAR86889	NOT6-6L	81
30592597	NOT6-6L_FAR86889	NOT6-6L	32
30592598	NOT6-6L_FAR86889	NOT6-6L	64
30592599	NOT6-6L_FAR86889	NOT6-6L	43
30592600	NOT6-6L_FAR86889	NOT6-6L	85
30592601	NOT6-6L_FAR86889	NOT6-6L	39
30592602	NOT6-6L_FAR86889	NOT6-6L	175
30592603	NOT6-6L_FAR86889	NOT6-6L	31
30592604	NOT6-6L_FAR86889	NOT6-6L	53
30592605	NOT6-6L_FAR86889	NOT6-6L	57
30592606	NOT6-6L_FAR86889	NOT6-6L	27
30592607	NOT6-6L_FAR86889	NOT6-6L	33
30592608	NOT6-6L_FAR86889	NOT6-6L	130
30592609	NOT6-6L_FAR86889	NOT6-6L	181
30592610	NOT6-6L_FAR86889	NOT6-6L	79
30592611	NOT6-6L_FAR86889	NOT6-6L	40
30592612	NOT6-6L_FAR86889	NOT6-6L	54
30592613	NOT6-6L_FAR86889	NOT6-6L	52
30592614	NOT6-6L_FAR86889	NOT6-6L	27
30592615	NOT6-6L_FAR86889	NOT6-6L	67
30592616	NOT6-6L_FAR86889	NOT6-6L	55
30592617	NOT6-6L_FAR86889	NOT6-6L	34
30592618	NOT6-6L_FAR86889	NOT6-6L	44
30592619	NOT6-6L_FAR86889	NOT6-6L	16
30592620	NOT6-6L_FAR86889	NOT6-6L	54
30592621	NOT6-6L_FAR86889	NOT6-6L	15
30592622	NOT6-6L_FAR86889	NOT6-6L	106
30592623	NOT6-6L_FAR86889	NOT6-6L	174
30592624	NOT6-6L_FAR86889	NOT6-6L	97
30592625	NOT6-6L_FAR86889	NOT6-6L	156
30592626	NOT6-6L_FAR86889	NOT6-6L	142
30592627	NOT6-6L_FAR86889	NOT6-6L	73
30592628	NOT6-6L_FAR86889	NOT6-6L	101
30592629	NOT6-6L_FAR86889	NOT6-6L	125
30592630	NOT6-6L_FAR86889	NOT6-6L	178
30592631	NOT6-6L_FAR86889	NOT6-6L	155
30592632	NOT6-6L_FAR86889	NOT6-6L	26
30592633	NOT6-6L_FAR86889	NOT6-6L	35
30592634	NOT6-6L_FAR86889	NOT6-6L	120
30592635	NOT6-6L_FAR86889	NOT6-6L	81
30592636	NOT6-6L_FAR86889	NOT6-6L	101
30592637	NOT6-6L_FAR86889	NOT6-6L	103
30592638	NOT6-6L_FAR86889	NOT6-6L	65
30592639	NOT6-6L_FAR86889	NOT6-6L	36
30592640	NOT6-6L_FAR86889	NOT6-6L	112
30592641	NOT6-6L_FAR86889	NOT6-6L	60
30592642	NOT6-6L_FAR86889	NOT6-6L	37
30592643	NOT6-6L_FAR86889	NOT6-6L	106
30592644	NOT6-6L_FAR86889	NOT6-6L	68
30592645	NOT6-6L_FAR86889	NOT6-6L	102
30592646	NOT6-6L_FAR86889	NOT6-6L	73
30592647	NOT6-6L_FAR86889	NOT6-6L	37
30592648	NOT6-6L_FAR86889	NOT6-6L	114
30592649	NOT6-6L_FAR86889	NOT6-6L	66
30592650	NOT6-6L_FAR86889	NOT6-6L	89
30592651	NOT6-6L_FAR86889	NOT6-6L	37
30592652	NOT6-6L_FAR86889	NOT6-6L	64
30592653	NOT6-6L_FAR86889	NOT6-6L	27
30592654	NOT6-6L_FAR86889	NOT6-6L	75
30592655	NOT6-6L_FAR86889	NOT6-6L	50
30592656	NOT6-6L_FAR86889	NOT6-6L	44
30592657	NOT6-6L_FAR86889	NOT6-6L	15
30592658	NOT6-6L_FAR86889	NOT6-6L	19
30592659	NOT6-6L_FAR86889	NOT6-6L	135
30592660	NOT6-6L_FAR86889	NOT6-6L	63
30592661	NOT6-6L_FAR86889	NOT6-6L	187
30592662	NOT6-6L_FAR86889	NOT6-6L	43
30592663	NOT6-6L_FAR86889	NOT6-6L	32
30592664	NOT6-6L_FAR86889	NOT6-6L	191
30592665	NOT6-6L_FAR86889	NOT6-6L	96
30592666	NOT6-6L_FAR86889	NOT6-6L	40
30592667	NOT6-6L_FAR86889	NOT6-6L	124
30592668	NOT6-6L_FAR86889	NOT6-6L	90
30592669	NOT6-6L_FAR86889	NOT6-6L	111
30592670	NOT6-6L_FAR86889	NOT6-6L	46
30592671	NOT6-6L_FAR86889	NOT6-6L	125
30592672	NOT6-6L_FAR86889	NOT6-6L	52
30592673	NOT6-6L_FAR86889	NOT6-6L	104
30592674	NOT6-6L_FAR86889	NOT6-6L	98
30592675	NOT6-6L_FAR86889	NOT6-6L	99
30592676	NOT6-6L_FAR86889	NOT6-6L	143
30592677	NOT6-6L_FAR86889	NOT6-6L	119
30592678	NOT6-6L_FAR86889	NOT6-6L	114
30592679	NOT6-6L_FAR86889	NOT6-6L	115
30592680	NOT6-6L_FAR86889	NOT6-6L	81
30592681	NOT6-6L_FAR86889	NOT6-6L	31
30592682	NOT6-6L_FAR86889	NOT6-6L	20
30592683	NOT6-6L_FAR86889	NOT6-6L	50
30592684	NOT6-6L_FAR86889	NOT6-6L	84
30592685	NOT6-6L_FAR86889	NOT6-6L	87
30592686	NOT6-6L_FAR86889	NOT6-6L	35
30592687	NOT6-6L_FAR86889	NOT6-6L	41
30592688	NOT6-6L_FAR86889	NOT6-6L	100
30592689	NOT6-6L_FAR86889	NOT6-6L	45
30592690	NOT6-6L_FAR86889	NOT6-6L	99
30592691	NOT6-6L_FAR86889	NOT6-6L	99
30592692	NOT6-6L_FAR86889	NOT6-6L	21
30592693	NOT6-6L_FAR86889	NOT6-6L	72
30592694	NOT6-6L_FAR86889	NOT6-6L	52
30592695	NOT6-6L_FAR86889	NOT6-6L	184
30592696	NOT6-6L_FAR86889	NOT6-6L	95
30592697	NOT6-6L_FAR86889	NOT6-6L	115
30592698	NOT6-6L_FAR86889	NOT6-6L	57
30592699	NOT6-6L_FAR86889	NOT6-6L	73
30592700	NOT6-6L_FAR86889	NOT6-6L	111
30592701	NOT6-6L_FAR86889	NOT6-6L	40
30592702	NOT6-6L_FAR86889	NOT6-6L	97
30592703	NOT6-6L_FAR86889	NOT6-6L	65
30592704	NOT6-6L_FAR86889	NOT6-6L	54
30592705	NOT6-6L_FAR86889	NOT6-6L	46
30592706	NOT6-6L_FAR86889	NOT6-6L	176
30592707	NOT6-6L_FAR86889	NOT6-6L	120
30592708	NOT6-6L_FAR86889	NOT6-6L	115
30592709	NOT6-6L_FAR86889	NOT6-6L	150
30592710	NOT6-6L_FAR86889	NOT6-6L	50
30592711	NOT6-6L_FAR86889	NOT6-6L	24
30592712	NOT6-6L_FAR86889	NOT6-6L	24
30592713	NOT6-6L_FAR86889	NOT6-6L	159
30592714	NOT6-6L_FAR86889	NOT6-6L	132
30592715	NOT6-6L_FAR86889	NOT6-6L	155
30592716	NOT6-6L_FAR86889	NOT6-6L	46
30592717	NOT6-6L_FAR86889	NOT6-6L	97
30592718	NOT6-6L_FAR86889	NOT6-6L	64
30592719	NOT6-6L_FAR86889	NOT6-6L	154
30592720	NOT6-6L_FAR86889	NOT6-6L	97
30592721	NOT6-6L_FAR86889	NOT6-6L	59
30592722	NOT6-6L_FAR86889	NOT6-6L	55
30592723	NOT6-6L_FAR86889	NOT6-6L	22
30592724	NOT6-6L_FAR86889	NOT6-6L	75
30592725	NOT6-6L_FAR86889	NOT6-6L	41
30592726	NOT6-6L_FAR86889	NOT6-6L	165
30592727	NOT6-6L_FAR86889	NOT6-6L	39
30592728	NOT6-6L_FAR86889	NOT6-6L	39
30592729	NOT6-6L_FAR86889	NOT6-6L	55
30592730	NOT6-6L_FAR86889	NOT6-6L	155
30592731	NOT6-6L_FAR86889	NOT6-6L	46
30592732	NOT6-6L_FAR86889	NOT6-6L	13
30592733	NOT6-6L_FAR86889	NOT6-6L	20
30592734	NOT6-6L_FAR86889	NOT6-6L	257
30592735	NOT6-6L_FAR86889	NOT6-6L	38
30592736	NOT6-6L_FAR86889	NOT6-6L	101
30592737	NOT6-6L_FAR86889	NOT6-6L	39
30592738	NOT6-6L_FAR86889	NOT6-6L	120
30592739	NOT6-6L_FAR86889	NOT6-6L	326
30592740	NOT6-6L_FAR86889	NOT6-6L	87
30592741	NOT6-6L_FAR86889	NOT6-6L	123
30592742	NOT6-6L_FAR86889	NOT6-6L	61
30592743	NOT6-6L_FAR86889	NOT6-6L	116
30592744	NOT6-6L_FAR86889	NOT6-6L	67
30592745	NOT6-6L_FAR86889	NOT6-6L	27
30592746	NOT6-6L_FAR86889	NOT6-6L	52
30592747	NOT6-6L_FAR86889	NOT6-6L	116
30592748	NOT6-6L_FAR86889	NOT6-6L	92
30592749	NOT6-6L_FAR86889	NOT6-6L	61
30592750	NOT6-6L_FAR86889	NOT6-6L	89
30592751	NOT6-6L_FAR86889	NOT6-6L	63
30592752	NOT6-6L_FAR86889	NOT6-6L	84
30592753	NOT6-6L_FAR86889	NOT6-6L	30
30592754	NOT6-6L_FAR86889	NOT6-6L	61
30592755	NOT6-6L_FAR86889	NOT6-6L	36
30592756	NOT6-6L_FAR86889	NOT6-6L	100
30592757	NOT6-6L_FAR86889	NOT6-6L	63
30592758	NOT6-6L_FAR86889	NOT6-6L	79
30592759	NOT6-6L_FAR86889	NOT6-6L	125
30592760	NOT6-6L_FAR86889	NOT6-6L	31
30592761	NOT6-6L_FAR86889	NOT6-6L	176
30592762	NOT6-6L_FAR86889	NOT6-6L	55
30592763	NOT6-6L_FAR86889	NOT6-6L	113
30592764	NOT6-6L_FAR86889	NOT6-6L	30
30592765	NOT6-6L_FAR86889	NOT6-6L	119
30592766	NOT6-6L_FAR86889	NOT6-6L	113
30592767	NOT6-6L_FAR86889	NOT6-6L	39
30592768	NOT6-6L_FAR86889	NOT6-6L	149
30592769	NOT6-6L_FAR86889	NOT6-6L	46
30592770	NOT6-6L_FAR86889	NOT6-6L	17
30592771	NOT6-6L_FAR86889	NOT6-6L	130
30592772	NOT6-6L_FAR86889	NOT6-6L	61
30592773	NOT6-6L_FAR86889	NOT6-6L	153
30592774	NOT6-6L_FAR86889	NOT6-6L	88
30592775	NOT6-6L_FAR86889	NOT6-6L	81
30592776	NOT6-6L_FAR86889	NOT6-6L	66
30592777	NOT6-6L_FAR86889	NOT6-6L	37
30592778	NOT6-6L_FAR86889	NOT6-6L	64
30592779	NOT6-6L_FAR86889	NOT6-6L	157
30592780	NOT6-6L_FAR86889	NOT6-6L	71
30592781	NOT6-6L_FAR86889	NOT6-6L	96
30592782	NOT6-6L_FAR86889	NOT6-6L	112
30592783	NOT6-6L_FAR86889	NOT6-6L	52
30592784	NOT6-6L_FAR86889	NOT6-6L	97
30592785	NOT6-6L_FAR86889	NOT6-6L	70
30592786	NOT6-6L_FAR86889	NOT6-6L	101
30592787	NOT6-6L_FAR86889	NOT6-6L	46
30592788	NOT6-6L_FAR86889	NOT6-6L	94
30592789	NOT6-6L_FAR86889	NOT6-6L	90
30592790	NOT6-6L_FAR86889	NOT6-6L	150
30592791	NOT6-6L_FAR86889	NOT6-6L	101
30592792	NOT6-6L_FAR86889	NOT6-6L	18
30592793	NOT6-6L_FAR86889	NOT6-6L	80
30592794	NOT6-6L_FAR86889	NOT6-6L	32
30592795	NOT6-6L_FAR86889	NOT6-6L	43
30592796	NOT6-6L_FAR86889	NOT6-6L	64
30592797	NOT6-6L_FAR86889	NOT6-6L	143
30592798	NOT6-6L_FAR86889	NOT6-6L	35
30592799	NOT6-6L_FAR86889	NOT6-6L	78
30592800	NOT6-6L_FAR86889	NOT6-6L	71
30592801	NOT6-6L_FAR86889	NOT6-6L	94
30592802	NOT6-6L_FAR86889	NOT6-6L	44
30592803	NOT6-6L_FAR86889	NOT6-6L	64
30592804	NOT6-6L_FAR86889	NOT6-6L	207
30592805	NOT6-6L_FAR86889	NOT6-6L	77
30592806	NOT6-6L_FAR86889	NOT6-6L	97
30592807	NOT6-6L_FAR86889	NOT6-6L	111
30592808	NOT6-6L_FAR86889	NOT6-6L	13
30592809	NOT6-6L_FAR86889	NOT6-6L	99
30592810	NOT6-6L_FAR86889	NOT6-6L	91
30592811	NOT6-6L_FAR86889	NOT6-6L	63
30592812	NOT6-6L_FAR86889	NOT6-6L	97
30592813	NOT6-6L_FAR86889	NOT6-6L	48
30592814	NOT6-6L_FAR86889	NOT6-6L	68
30592815	NOT6-6L_FAR86889	NOT6-6L	56
30592816	NOT6-6L_FAR86889	NOT6-6L	49
30592817	NOT6-6L_FAR86889	NOT6-6L	52
30592818	NOT6-6L_FAR86889	NOT6-6L	134
30592819	NOT6-6L_FAR86889	NOT6-6L	33
30592820	NOT6-6L_FAR86889	NOT6-6L	74
30592821	NOT6-6L_FAR86889	NOT6-6L	58
30592822	NOT6-6L_FAR86889	NOT6-6L	54
30592823	NOT6-6L_FAR86889	NOT6-6L	45
30592824	NOT6-6L_FAR86889	NOT6-6L	83
30592825	NOT6-6L_FAR86889	NOT6-6L	69
30592826	NOT6-6L_FAR86889	NOT6-6L	109
30592827	NOT6-6L_FAR86889	NOT6-6L	76
30592828	NOT6-6L_FAR86889	NOT6-6L	53
30592829	NOT6-6L_FAR86889	NOT6-6L	107
30592830	NOT6-6L_FAR86889	NOT6-6L	60
30592831	NOT6-6L_FAR86889	NOT6-6L	151
30592832	NOT6-6L_FAR86889	NOT6-6L	193
30592833	NOT6-6L_FAR86889	NOT6-6L	49
30592834	NOT6-6L_FAR86889	NOT6-6L	41
30592835	NOT6-6L_FAR86889	NOT6-6L	97
30592836	NOT6-6L_FAR86889	NOT6-6L	67
30592837	NOT6-6L_FAR86889	NOT6-6L	40
30592838	NOT6-6L_FAR86889	NOT6-6L	70
30592839	NOT6-6L_FAR86889	NOT6-6L	52
30592840	NOT6-6L_FAR86889	NOT6-6L	73
30592841	NOT6-6L_FAR86889	NOT6-6L	77
30592842	NOT6-6L_FAR86889	NOT6-6L	101
30592843	NOT6-6L_FAR86889	NOT6-6L	81
30592844	NOT6-6L_FAR86889	NOT6-6L	19
30592845	NOT6-6L_FAR86889	NOT6-6L	164
30592846	NOT6-6L_FAR86889	NOT6-6L	41
30592847	NOT6-6L_FAR86889	NOT6-6L	67
30592848	NOT6-6L_FAR86889	NOT6-6L	40
30592849	NOT6-6L_FAR86889	NOT6-6L	136
30592850	NOT6-6L_FAR86889	NOT6-6L	171
30592851	NOT6-6L_FAR86889	NOT6-6L	79
30592852	NOT6-6L_FAR86889	NOT6-6L	33
30592853	NOT6-6L_FAR86889	NOT6-6L	76
30592854	NOT6-6L_FAR86889	NOT6-6L	68
30592855	NOT6-6L_FAR86889	NOT6-6L	77
30592856	NOT6-6L_FAR86889	NOT6-6L	46
30592857	NOT6-6L_FAR86889	NOT6-6L	65
30592858	NOT6-6L_FAR86889	NOT6-6L	90
30592859	NOT6-6L_FAR86889	NOT6-6L	78
30592860	NOT6-6L_FAR86889	NOT6-6L	130
30592861	NOT6-6L_FAR86889	NOT6-6L	9
30592862	NOT6-6L_FAR86889	NOT6-6L	42
30592863	NOT6-6L_FAR86889	NOT6-6L	67
30592864	NOT6-6L_FAR86889	NOT6-6L	27
30592865	NOT6-6L_FAR86889	NOT6-6L	145
30592866	NOT6-6L_FAR86889	NOT6-6L	93
30592867	NOT6-6L_FAR86889	NOT6-6L	98
30592868	NOT6-6L_FAR86889	NOT6-6L	26
30592869	NOT6-6L_FAR86889	NOT6-6L	66
30592870	NOT6-6L_FAR86889	NOT6-6L	37
30592871	NOT6-6L_FAR86889	NOT6-6L	58
30592872	NOT6-6L_FAR86889	NOT6-6L	98
30592873	NOT6-6L_FAR86889	NOT6-6L	39
30592874	NOT6-6L_FAR86889	NOT6-6L	88
30592875	NOT6-6L_FAR86889	NOT6-6L	61
30592876	NOT6-6L_FAR86889	NOT6-6L	252
30592877	NOT6-6L_FAR86889	NOT6-6L	172
30592878	NOT6-6L_FAR86889	NOT6-6L	47
30592879	NOT6-6L_FAR86889	NOT6-6L	108
30592880	NOT6-6L_FAR86889	NOT6-6L	134
30592881	NOT6-6L_FAR86889	NOT6-6L	51
30592882	NOT6-6L_FAR86889	NOT6-6L	65
30592883	NOT6-6L_FAR86889	NOT6-6L	146
30592884	NOT6-6L_FAR86889	NOT6-6L	148
30592885	NOT6-6L_FAR86889	NOT6-6L	65
30592886	NOT6-6L_FAR86889	NOT6-6L	150
30592887	NOT6-6L_FAR86889	NOT6-6L	65
30592888	NOT6-6L_FAR86889	NOT6-6L	90
30592889	NOT6-6L_FAR86889	NOT6-6L	158
30592890	NOT6-6L_FAR86889	NOT6-6L	130
30592891	NOT6-6L_FAR86889	NOT6-6L	85
30592892	NOT6-6L_FAR86889	NOT6-6L	110
30592893	NOT6-6L_FAR86889	NOT6-6L	39
30592894	NOT6-6L_FAR86889	NOT6-6L	56
30592895	NOT6-6L_FAR86889	NOT6-6L	111
30592896	NOT6-6L_FAR86889	NOT6-6L	79
30592897	NOT6-6L_FAR86889	NOT6-6L	38
30592898	NOT6-6L_FAR86889	NOT6-6L	152
30592899	NOT6-6L_FAR86889	NOT6-6L	70
30592900	NOT6-6L_FAR86889	NOT6-6L	28
30592901	NOT6-6L_FAR86889	NOT6-6L	64
30592902	NOT6-6L_FAR86889	NOT6-6L	43
30592903	NOT6-6L_FAR86889	NOT6-6L	34
30592904	NOT6-6L_FAR86889	NOT6-6L	66
30592905	NOT6-6L_FAR86889	NOT6-6L	116
30592906	NOT6-6L_FAR86889	NOT6-6L	76
30592907	NOT6-6L_FAR86889	NOT6-6L	127
30592908	NOT6-6L_FAR86889	NOT6-6L	117
30592909	NOT6-6L_FAR86889	NOT6-6L	84
30592910	NOT6-6L_FAR86889	NOT6-6L	84
30592911	NOT6-6L_FAR86889	NOT6-6L	50
30592912	NOT6-6L_FAR86889	NOT6-6L	27
30592913	NOT6-6L_FAR86889	NOT6-6L	18
30592914	NOT6-6L_FAR86889	NOT6-6L	140
30592915	NOT6-6L_FAR86889	NOT6-6L	92
30592916	NOT6-6L_FAR86889	NOT6-6L	64
30592917	NOT6-6L_FAR86889	NOT6-6L	74
30592918	NOT6-6L_FAR86889	NOT6-6L	68
30592919	NOT6-6L_FAR86889	NOT6-6L	71
30592920	NOT6-6L_FAR86889	NOT6-6L	25
30592921	NOT6-6L_FAR86889	NOT6-6L	53
30592922	NOT6-6L_FAR86889	NOT6-6L	59
30592923	NOT6-6L_FAR86889	NOT6-6L	33
30592924	NOT6-6L_FAR86889	NOT6-6L	45
30592925	NOT6-6L_FAR86889	NOT6-6L	48
30592926	NOT6-6L_FAR86889	NOT6-6L	69
30592927	NOT6-6L_FAR86889	NOT6-6L	128
30592928	NOT6-6L_FAR86889	NOT6-6L	35
30592929	NOT6-6L_FAR86889	NOT6-6L	152
30592930	NOT6-6L_FAR86889	NOT6-6L	88
30592931	NOT6-6L_FAR86889	NOT6-6L	80
30592932	NOT6-6L_FAR86889	NOT6-6L	91
30592933	NOT6-6L_FAR86889	NOT6-6L	74
30592934	NOT6-6L_FAR86889	NOT6-6L	98
30592935	NOT6-6L_FAR86889	NOT6-6L	61
30592936	NOT6-6L_FAR86889	NOT6-6L	56
30592937	NOT6-6L_FAR86889	NOT6-6L	68
30592938	NOT6-6L_FAR86889	NOT6-6L	19
30592939	NOT6-6L_FAR86889	NOT6-6L	129
30592940	NOT6-6L_FAR86889	NOT6-6L	40
30592941	NOT6-6L_FAR86889	NOT6-6L	69
30592942	NOT6-6L_FAR86889	NOT6-6L	31
30592943	NOT6-6L_FAR86889	NOT6-6L	46
30592944	NOT6-6L_FAR86889	NOT6-6L	53
30592945	NOT6-6L_FAR86889	NOT6-6L	21
30592946	NOT6-6L_FAR86889	NOT6-6L	63
30592947	NOT6-6L_FAR86889	NOT6-6L	34
30592948	NOT6-6L_FAR86889	NOT6-6L	137
30592949	NOT6-6L_FAR86889	NOT6-6L	31
30592950	NOT6-6L_FAR86889	NOT6-6L	189
30592951	NOT6-6L_FAR86889	NOT6-6L	117
30592952	NOT6-6L_FAR86889	NOT6-6L	58
30592953	NOT6-6L_FAR86889	NOT6-6L	131
30592954	NOT6-6L_FAR86889	NOT6-6L	41
30592955	NOT6-6L_FAR86889	NOT6-6L	22
30592956	NOT6-6L_FAR86889	NOT6-6L	67
30592957	NOT6-6L_FAR86889	NOT6-6L	47
30592958	NOT6-6L_FAR86889	NOT6-6L	83
30592959	NOT6-6L_FAR86889	NOT6-6L	76
30592960	NOT6-6L_FAR86889	NOT6-6L	38
30592961	NOT6-6L_FAR86889	NOT6-6L	162
30592962	NOT6-6L_FAR86889	NOT6-6L	62
30592963	NOT6-6L_FAR86889	NOT6-6L	52
30592964	NOT6-6L_FAR86889	NOT6-6L	63
30592965	NOT6-6L_FAR86889	NOT6-6L	19
30592966	NOT6-6L_FAR86889	NOT6-6L	19
30592967	NOT6-6L_FAR86889	NOT6-6L	8
30592968	NOT6-6L_FAR86889	NOT6-6L	50
30592969	NOT6-6L_FAR86889	NOT6-6L	19
30592970	NOT6-6L_FAR86889	NOT6-6L	159
30592971	NOT6-6L_FAR86889	NOT6-6L	210
30592972	NOT6-6L_FAR86889	NOT6-6L	127
30592973	NOT6-6L_FAR86889	NOT6-6L	8
30592974	NOT6-6L_FAR86889	NOT6-6L	112
30592975	NOT6-6L_FAR86889	NOT6-6L	103
30592976	NOT6-6L_FAR86889	NOT6-6L	91
30592977	NOT6-6L_FAR86889	NOT6-6L	76
30592978	NOT6-6L_FAR86889	NOT6-6L	28
30592979	NOT6-6L_FAR86889	NOT6-6L	37
30592980	NOT6-6L_FAR86889	NOT6-6L	95
30592981	NOT6-6L_FAR86889	NOT6-6L	142
30592982	NOT6-6L_FAR86889	NOT6-6L	15
30592983	NOT6-6L_FAR86889	NOT6-6L	58
30592984	NOT6-6L_FAR86889	NOT6-6L	73
30592985	NOT6-6L_FAR86889	NOT6-6L	93
30592986	NOT6-6L_FAR86889	NOT6-6L	36
30592987	NOT6-6L_FAR86889	NOT6-6L	115
30592988	NOT6-6L_FAR86889	NOT6-6L	42
30592989	NOT6-6L_FAR86889	NOT6-6L	57
30592990	NOT6-6L_FAR86889	NOT6-6L	62
30592991	NOT6-6L_FAR86889	NOT6-6L	57
30592992	NOT6-6L_FAR86889	NOT6-6L	65
30592993	NOT6-6L_FAR86889	NOT6-6L	118
30592994	NOT6-6L_FAR86889	NOT6-6L	67
30592995	NOT6-6L_FAR86889	NOT6-6L	65
30592996	NOT6-6L_FAR86889	NOT6-6L	50
30592997	NOT6-6L_FAR86889	NOT6-6L	64
30592998	NOT6-6L_FAR86889	NOT6-6L	53
30592999	NOT6-6L_FAR86889	NOT6-6L	35
30593000	NOT6-6L_FAR86889	NOT6-6L	118
30593001	NOT6-6L_FAR86889	NOT6-6L	46
30593002	NOT6-6L_FAR86889	NOT6-6L	61
30593003	NOT6-6L_FAR86889	NOT6-6L	40
30593004	NOT6-6L_FAR86889	NOT6-6L	54
30593005	NOT6-6L_FAR86889	NOT6-6L	29
30593006	NOT6-6L_FAR86889	NOT6-6L	173
30593007	NOT6-6L_FAR86889	NOT6-6L	37
30593008	NOT6-6L_FAR86889	NOT6-6L	71
30593009	NOT6-6L_FAR86889	NOT6-6L	64
30593010	NOT6-6L_FAR86889	NOT6-6L	50
30593011	NOT6-6L_FAR86889	NOT6-6L	16
30593012	NOT6-6L_FAR86889	NOT6-6L	28
30593013	NOT6-6L_FAR86889	NOT6-6L	39
30593014	NOT6-6L_FAR86889	NOT6-6L	82
30593015	NOT6-6L_FAR86889	NOT6-6L	43
30593016	NOT6-6L_FAR86889	NOT6-6L	83
30593017	NOT6-6L_FAR86889	NOT6-6L	92
30593018	NOT6-6L_FAR86889	NOT6-6L	19
30593019	NOT6-6L_FAR86889	NOT6-6L	55
30593020	NOT6-6L_FAR86889	NOT6-6L	141
30593021	NOT6-6L_FAR86889	NOT6-6L	139
30593022	NOT6-6L_FAR86889	NOT6-6L	122
30593023	NOT6-6L_FAR86889	NOT6-6L	84
30593024	NOT6-6L_FAR86889	NOT6-6L	80
30593025	NOT6-6L_FAR86889	NOT6-6L	173
30593026	NOT6-6L_FAR86889	NOT6-6L	159
30593027	NOT6-6L_FAR86889	NOT6-6L	48
30593028	NOT6-6L_FAR86889	NOT6-6L	55
30593029	NOT6-6L_FAR86889	NOT6-6L	97
30593030	NOT6-6L_FAR86889	NOT6-6L	85
30593031	NOT6-6L_FAR86889	NOT6-6L	78
30593032	NOT6-6L_FAR86889	NOT6-6L	67
30593033	NOT6-6L_FAR86889	NOT6-6L	45
30593034	NOT6-6L_FAR86889	NOT6-6L	12
30593035	NOT6-6L_FAR86889	NOT6-6L	54
30593036	NOT6-6L_FAR86889	NOT6-6L	40
30593037	NOT6-6L_FAR86889	NOT6-6L	65
30593038	NOT6-6L_FAR86889	NOT6-6L	122
30593039	NOT6-6L_FAR86889	NOT6-6L	97
30593040	NOT6-6L_FAR86889	NOT6-6L	55
30593041	NOT6-6L_FAR86889	NOT6-6L	65
30593042	NOT6-6L_FAR86889	NOT6-6L	101
30593043	NOT6-6L_FAR86889	NOT6-6L	29
30593044	NOT6-6L_FAR86889	NOT6-6L	68
30593045	NOT6-6L_FAR86889	NOT6-6L	85
30593046	NOT6-6L_FAR86889	NOT6-6L	79
30593047	NOT6-6L_FAR86889	NOT6-6L	123
30593048	NOT6-6L_FAR86889	NOT6-6L	95
30593049	NOT6-6L_FAR86889	NOT6-6L	75
30593050	NOT6-6L_FAR86889	NOT6-6L	101
30593051	NOT6-6L_FAR86889	NOT6-6L	45
30593052	NOT6-6L_FAR86889	NOT6-6L	324
30593053	NOT6-6L_FAR86889	NOT6-6L	95
30593054	NOT6-6L_FAR86889	NOT6-6L	127
30593055	NOT6-6L_FAR86889	NOT6-6L	50
30593056	NOT6-6L_FAR86889	NOT6-6L	55
30593057	NOT6-6L_FAR86889	NOT6-6L	40
30593058	NOT6-6L_FAR86889	NOT6-6L	45
30593059	NOT6-6L_FAR86889	NOT6-6L	97
30593060	NOT6-6L_FAR86889	NOT6-6L	57
30593061	NOT6-6L_FAR86889	NOT6-6L	46
30593062	NOT6-6L_FAR86889	NOT6-6L	57
30593063	NOT6-6L_FAR86889	NOT6-6L	75
30593064	NOT6-6L_FAR86889	NOT6-6L	105
30593065	NOT6-6L_FAR86889	NOT6-6L	42
30593066	NOT6-6L_FAR86889	NOT6-6L	37
30593067	NOT6-6L_FAR86889	NOT6-6L	130
30593068	NOT6-6L_FAR86889	NOT6-6L	116
30593069	NOT6-6L_FAR86889	NOT6-6L	145
30593070	NOT6-6L_FAR86889	NOT6-6L	106
30593071	NOT6-6L_FAR86889	NOT6-6L	112
30593072	NOT6-6L_FAR86889	NOT6-6L	72
30593073	NOT6-6L_FAR86889	NOT6-6L	43
30593074	NOT6-6L_FAR86889	NOT6-6L	64
30593075	NOT6-6L_FAR86889	NOT6-6L	49
30593076	NOT6-6L_FAR86889	NOT6-6L	56
30593077	NOT6-6L_FAR86889	NOT6-6L	62
30593078	NOT6-6L_FAR86889	NOT6-6L	83
30593079	NOT6-6L_FAR86889	NOT6-6L	42
30593080	NOT6-6L_FAR86889	NOT6-6L	41
30593081	NOT6-6L_FAR86889	NOT6-6L	29
30593082	NOT6-6L_FAR86889	NOT6-6L	148
30593083	NOT6-6L_FAR86889	NOT6-6L	35
30593084	NOT6-6L_FAR86889	NOT6-6L	53
30593085	NOT6-6L_FAR86889	NOT6-6L	38
30593086	NOT6-6L_FAR86889	NOT6-6L	212
30593087	NOT6-6L_FAR86889	NOT6-6L	33
30593088	NOT6-6L_FAR86889	NOT6-6L	66
30593089	NOT6-6L_FAR86889	NOT6-6L	66
30593090	NOT6-6L_FAR86889	NOT6-6L	111
30593091	NOT6-6L_FAR86889	NOT6-6L	24
30593092	NOT6-6L_FAR86889	NOT6-6L	77
30593093	NOT6-6L_FAR86889	NOT6-6L	105
30593094	NOT6-6L_FAR86889	NOT6-6L	32
30593095	NOT6-6L_FAR86889	NOT6-6L	34
30593096	NOT6-6L_FAR86889	NOT6-6L	136
30593097	NOT6-6L_FAR86889	NOT6-6L	26
30593098	NOT6-6L_FAR86889	NOT6-6L	29
30593099	NOT6-6L_FAR86889	NOT6-6L	84
30593100	NOT6-6L_FAR86889	NOT6-6L	60
30593101	NOT6-6L_FAR86889	NOT6-6L	51
30593102	NOT6-6L_FAR86889	NOT6-6L	54
30593103	NOT6-6L_FAR86889	NOT6-6L	104
30593104	NOT6-6L_FAR86889	NOT6-6L	38
30593105	NOT6-6L_FAR86889	NOT6-6L	84
30593106	NOT6-6L_FAR86889	NOT6-6L	136
30593107	NOT6-6L_FAR86889	NOT6-6L	27
30593108	NOT6-6L_FAR86889	NOT6-6L	118
30593109	NOT6-6L_FAR86889	NOT6-6L	75
30593110	NOT6-6L_FAR86889	NOT6-6L	64
30593111	NOT6-6L_FAR86889	NOT6-6L	70
30593112	NOT6-6L_FAR86889	NOT6-6L	62
30593113	NOT6-6L_FAR86889	NOT6-6L	39
30593114	NOT6-6L_FAR86889	NOT6-6L	55
30593115	NOT6-6L_FAR86889	NOT6-6L	55
30593116	NOT6-6L_FAR86889	NOT6-6L	48
30593117	NOT6-6L_FAR86889	NOT6-6L	69
30593118	NOT6-6L_FAR86889	NOT6-6L	89
30593119	NOT6-6L_FAR86889	NOT6-6L	51
30593120	NOT6-6L_FAR86889	NOT6-6L	52
30593121	NOT6-6L_FAR86889	NOT6-6L	52
30593122	NOT6-6L_FAR86889	NOT6-6L	59
30593123	NOT6-6L_FAR86889	NOT6-6L	48
30593124	NOT6-6L_FAR86889	NOT6-6L	142
30593125	NOT6-6L_FAR86889	NOT6-6L	114
30593126	NOT6-6L_FAR86889	NOT6-6L	53
30593127	NOT6-6L_FAR86889	NOT6-6L	78
30593128	NOT6-6L_FAR86889	NOT6-6L	59
30593129	NOT6-6L_FAR86889	NOT6-6L	48
30593130	NOT6-6L_FAR86889	NOT6-6L	24
30593131	NOT6-6L_FAR86889	NOT6-6L	69
30593132	NOT6-6L_FAR86889	NOT6-6L	52
30593133	NOT6-6L_FAR86889	NOT6-6L	118
30593134	NOT6-6L_FAR86889	NOT6-6L	100
30593135	NOT6-6L_FAR86889	NOT6-6L	44
30593136	NOT6-6L_FAR86889	NOT6-6L	59
30593137	NOT6-6L_FAR86889	NOT6-6L	82
30593138	NOT6-6L_FAR86889	NOT6-6L	57
30593139	NOT6-6L_FAR86889	NOT6-6L	34
30593140	NOT6-6L_FAR86889	NOT6-6L	93
30593141	NOT6-6L_FAR86889	NOT6-6L	133
30593142	NOT6-6L_FAR86889	NOT6-6L	201
30593143	NOT6-6L_FAR86889	NOT6-6L	85
30593144	NOT6-6L_FAR86889	NOT6-6L	8
30593145	NOT6-6L_FAR86889	NOT6-6L	76
30593146	NOT6-6L_FAR86889	NOT6-6L	105
30593147	NOT6-6L_FAR86889	NOT6-6L	50
30593148	NOT6-6L_FAR86889	NOT6-6L	32
30593149	NOT6-6L_FAR86889	NOT6-6L	49
30593150	NOT6-6L_FAR86889	NOT6-6L	55
30593151	NOT6-6L_FAR86889	NOT6-6L	90
30593152	NOT6-6L_FAR86889	NOT6-6L	261
30593153	NOT6-6L_FAR86889	NOT6-6L	237
30593154	NOT6-6L_FAR86889	NOT6-6L	49
30593155	NOT6-6L_FAR86889	NOT6-6L	48
30593156	NOT6-6L_FAR86889	NOT6-6L	44
30593157	NOT6-6L_FAR86889	NOT6-6L	33
30593158	NOT6-6L_FAR86889	NOT6-6L	54
30593159	NOT6-6L_FAR86889	NOT6-6L	116
30593160	NOT6-6L_FAR86889	NOT6-6L	76
30593161	NOT6-6L_FAR86889	NOT6-6L	36
30593162	NOT6-6L_FAR86889	NOT6-6L	39
30593163	NOT6-6L_FAR86889	NOT6-6L	60
30593164	NOT6-6L_FAR86889	NOT6-6L	61
30593165	NOT6-6L_FAR86889	NOT6-6L	81
30593166	NOT6-6L_FAR86889	NOT6-6L	89
30593167	NOT6-6L_FAR86889	NOT6-6L	72
30593168	NOT6-6L_FAR86889	NOT6-6L	113
30593169	NOT6-6L_FAR86889	NOT6-6L	88
30593170	NOT6-6L_FAR86889	NOT6-6L	59
30593171	NOT6-6L_FAR86889	NOT6-6L	60
30593172	NOT6-6L_FAR86889	NOT6-6L	47
30593173	NOT6-6L_FAR86889	NOT6-6L	21
30593174	NOT6-6L_FAR86889	NOT6-6L	51
30593175	NOT6-6L_FAR86889	NOT6-6L	85
30593176	NOT6-6L_FAR86889	NOT6-6L	20
30593177	NOT6-6L_FAR86889	NOT6-6L	56
30593178	NOT6-6L_FAR86889	NOT6-6L	72
30593179	NOT6-6L_FAR86889	NOT6-6L	33
30593180	NOT6-6L_FAR86889	NOT6-6L	50
30593181	NOT6-6L_FAR86889	NOT6-6L	64
30593182	NOT6-6L_FAR86889	NOT6-6L	174
30593183	NOT6-6L_FAR86889	NOT6-6L	119
30593184	NOT6-6L_FAR86889	NOT6-6L	83
30593185	NOT6-6L_FAR86889	NOT6-6L	50
30593186	NOT6-6L_FAR86889	NOT6-6L	205
30593187	NOT6-6L_FAR86889	NOT6-6L	148
30593188	NOT6-6L_FAR86889	NOT6-6L	106
30593189	NOT6-6L_FAR86889	NOT6-6L	49
30593190	NOT6-6L_FAR86889	NOT6-6L	46
30593191	NOT6-6L_FAR86889	NOT6-6L	37
30593192	NOT6-6L_FAR86889	NOT6-6L	45
30593193	NOT6-6L_FAR86889	NOT6-6L	47
30593194	NOT6-6L_FAR86889	NOT6-6L	69
30593195	NOT6-6L_FAR86889	NOT6-6L	82
30593196	NOT6-6L_FAR86889	NOT6-6L	188
30593197	NOT6-6L_FAR86889	NOT6-6L	50
30593198	NOT6-6L_FAR86889	NOT6-6L	69
30593199	NOT6-6L_FAR86889	NOT6-6L	81
30593200	NOT6-6L_FAR86889	NOT6-6L	43
30593201	NOT6-6L_FAR86889	NOT6-6L	19
30593202	NOT6-6L_FAR86889	NOT6-6L	109
30593203	NOT6-6L_FAR86889	NOT6-6L	88
30593204	NOT6-6L_FAR86889	NOT6-6L	54
30593205	NOT6-6L_FAR86889	NOT6-6L	46
30593206	NOT6-6L_FAR86889	NOT6-6L	36
30593207	NOT6-6L_FAR86889	NOT6-6L	34
30593208	NOT6-6L_FAR86889	NOT6-6L	60
30593209	NOT6-6L_FAR86889	NOT6-6L	76
30593210	NOT6-6L_FAR86889	NOT6-6L	114
30593211	NOT6-6L_FAR86889	NOT6-6L	45
30593212	NOT6-6L_FAR86889	NOT6-6L	105
30593213	NOT6-6L_FAR86889	NOT6-6L	16
30593214	NOT6-6L_FAR86889	NOT6-6L	62
30593215	NOT6-6L_FAR86889	NOT6-6L	56
30593216	NOT6-6L_FAR86889	NOT6-6L	44
30593217	NOT6-6L_FAR86889	NOT6-6L	132
30593218	NOT6-6L_FAR86889	NOT6-6L	62
30593219	NOT6-6L_FAR86889	NOT6-6L	25
30593220	NOT6-6L_FAR86889	NOT6-6L	152
30593221	NOT6-6L_FAR86889	NOT6-6L	140
30593222	NOT6-6L_FAR86889	NOT6-6L	115
30593223	NOT6-6L_FAR86889	NOT6-6L	42
30593224	NOT6-6L_FAR86889	NOT6-6L	58
30593225	NOT6-6L_FAR86889	NOT6-6L	33
30593226	NOT6-6L_FAR86889	NOT6-6L	44
30593227	NOT6-6L_FAR86889	NOT6-6L	62
30593228	NOT6-6L_FAR86889	NOT6-6L	60
30593229	NOT6-6L_FAR86889	NOT6-6L	75
30593230	NOT6-6L_FAR86889	NOT6-6L	46
30593231	NOT6-6L_FAR86889	NOT6-6L	106
30593232	NOT6-6L_FAR86889	NOT6-6L	32
30593233	NOT6-6L_FAR86889	NOT6-6L	71
30593234	NOT6-6L_FAR86889	NOT6-6L	127
30593235	NOT6-6L_FAR86889	NOT6-6L	65
30593236	NOT6-6L_FAR86889	NOT6-6L	69
30593237	NOT6-6L_FAR86889	NOT6-6L	194
30593238	NOT6-6L_FAR86889	NOT6-6L	61
30593239	NOT6-6L_FAR86889	NOT6-6L	89
30593240	NOT6-6L_FAR86889	NOT6-6L	45
30593241	NOT6-6L_FAR86889	NOT6-6L	59
30593242	NOT6-6L_FAR86889	NOT6-6L	80
30593243	NOT6-6L_FAR86889	NOT6-6L	93
30593244	NOT6-6L_FAR86889	NOT6-6L	88
30593245	NOT6-6L_FAR86889	NOT6-6L	70
30593246	NOT6-6L_FAR86889	NOT6-6L	47
30593247	NOT6-6L_FAR86889	NOT6-6L	73
30593248	NOT6-6L_FAR86889	NOT6-6L	80
30593249	NOT6-6L_FAR86889	NOT6-6L	34
30593250	NOT6-6L_FAR86889	NOT6-6L	96
30593251	NOT6-6L_FAR86889	NOT6-6L	68
30593252	NOT6-6L_FAR86889	NOT6-6L	201
30593253	NOT6-6L_FAR86889	NOT6-6L	217
30593254	NOT6-6L_FAR86889	NOT6-6L	60
30593255	NOT6-6L_FAR86889	NOT6-6L	75
30593256	NOT6-6L_FAR86889	NOT6-6L	59
30593257	NOT6-6L_FAR86889	NOT6-6L	64
30593258	NOT6-6L_FAR86889	NOT6-6L	83
30593259	NOT6-6L_FAR86889	NOT6-6L	143
30593260	NOT6-6L_FAR86889	NOT6-6L	62
30593261	NOT6-6L_FAR86889	NOT6-6L	101
30593262	NOT6-6L_FAR86889	NOT6-6L	86
30593263	NOT6-6L_FAR86889	NOT6-6L	90
30593264	NOT6-6L_FAR86889	NOT6-6L	55
30593265	NOT6-6L_FAR86889	NOT6-6L	79
30593266	NOT6-6L_FAR86889	NOT6-6L	41
30593267	NOT6-6L_FAR86889	NOT6-6L	36
30593268	NOT6-6L_FAR86889	NOT6-6L	125
30593269	NOT6-6L_FAR86889	NOT6-6L	24
30593270	NOT6-6L_FAR86889	NOT6-6L	109
30593271	NOT6-6L_FAR86889	NOT6-6L	81
30593272	NOT6-6L_FAR86889	NOT6-6L	74
30593273	NOT6-6L_FAR86889	NOT6-6L	137
30593274	NOT6-6L_FAR86889	NOT6-6L	40
30593275	NOT6-6L_FAR86889	NOT6-6L	103
30593276	NOT6-6L_FAR86889	NOT6-6L	54
30593277	NOT6-6L_FAR86889	NOT6-6L	49
30593278	NOT6-6L_FAR86889	NOT6-6L	75
30593279	NOT6-6L_FAR86889	NOT6-6L	117
30593280	NOT6-6L_FAR86889	NOT6-6L	112
30593281	NOT6-6L_FAR86889	NOT6-6L	80
30593282	NOT6-6L_FAR86889	NOT6-6L	152
30593283	NOT6-6L_FAR86889	NOT6-6L	95
30593284	NOT6-6L_FAR86889	NOT6-6L	95
30593285	NOT6-6L_FAR86889	NOT6-6L	28
30593286	NOT6-6L_FAR86889	NOT6-6L	56
30593287	NOT6-6L_FAR86889	NOT6-6L	207
30593288	NOT6-6L_FAR86889	NOT6-6L	86
30593289	NOT6-6L_FAR86889	NOT6-6L	239
30593290	NOT6-6L_FAR86889	NOT6-6L	243
30593291	NOT6-6L_FAR86889	NOT6-6L	124
30593292	NOT6-6L_FAR86889	NOT6-6L	232
30593293	NOT6-6L_FAR86889	NOT6-6L	215
30593294	NOT6-6L_FAR86889	NOT6-6L	311
30593295	NOT6-6L_FAR86889	NOT6-6L	175
30593296	NOT6-6L_FAR86889	NOT6-6L	222
30593297	NOT6-6L_FAR86889	NOT6-6L	191
30593298	NOT6-6L_FAR86889	NOT6-6L	192
30593299	NOT6-6L_FAR86889	NOT6-6L	243
30593300	NOT6-6L_FAR86889	NOT6-6L	221
30593301	NOT6-6L_FAR86889	NOT6-6L	228
30593302	NOT6-6L_FAR86889	NOT6-6L	232
30593303	NOT6-6L_FAR86889	NOT6-6L	225
30593304	NOT6-6L_FAR86889	NOT6-6L	283
30593305	NOT6-6L_FAR86889	NOT6-6L	181
30593306	NOT6-6L_FAR86889	NOT6-6L	228
30593307	NOT6-6L_FAR86889	NOT6-6L	210
30593308	NOT6-6L_FAR86889	NOT6-6L	216
30593309	NOT6-6L_FAR86889	NOT6-6L	198
30593310	NOT6-6L_FAR86889	NOT6-6L	165
30593311	NOT6-6L_FAR86889	NOT6-6L	55
30593312	NOT6-6L_FAR86889	NOT6-6L	34
30593313	NOT6-6L_FAR86889	NOT6-6L	119
30593314	NOT6-6L_FAR86889	NOT6-6L	94
30593315	NOT6-6L_FAR86889	NOT6-6L	82
30593316	NOT6-6L_FAR86889	NOT6-6L	142
30593317	NOT6-6L_FAR86889	NOT6-6L	20
30593318	NOT6-6L_FAR86889	NOT6-6L	83
30593319	NOT6-6L_FAR86889	NOT6-6L	124
30593320	NOT6-6L_FAR86889	NOT6-6L	61
30593321	NOT6-6L_FAR86889	NOT6-6L	31
30593322	NOT6-6L_FAR86889	NOT6-6L	84
30593323	NOT6-6L_FAR86889	NOT6-6L	82
30593324	NOT6-6L_FAR86889	NOT6-6L	65
30593325	NOT6-6L_FAR86889	NOT6-6L	98
30593326	NOT6-6L_FAR86889	NOT6-6L	100
30593327	NOT6-6L_FAR86889	NOT6-6L	29
30593328	NOT6-6L_FAR86889	NOT6-6L	29
30593329	NOT6-6L_FAR86889	NOT6-6L	50
30593330	NOT6-6L_FAR86889	NOT6-6L	49
30593331	NOT6-6L_FAR86889	NOT6-6L	34
30593332	NOT6-6L_FAR86889	NOT6-6L	35
30593333	NOT6-6L_FAR86889	NOT6-6L	44
30593334	NOT6-6L_FAR86889	NOT6-6L	49
30593335	NOT6-6L_FAR86889	NOT6-6L	30
30593336	NOT6-6L_FAR86889	NOT6-6L	61
30593337	NOT6-6L_FAR86889	NOT6-6L	43
30593338	NOT6-6L_FAR86889	NOT6-6L	31
30593339	NOT6-6L_FAR86889	NOT6-6L	79
30593340	NOT6-6L_FAR86889	NOT6-6L	54
30593341	NOT6-6L_FAR86889	NOT6-6L	67
30593342	NOT6-6L_FAR86889	NOT6-6L	41
30593343	NOT6-6L_FAR86889	NOT6-6L	66
30593344	NOT6-6L_FAR86889	NOT6-6L	38
30593345	NOT6-6L_FAR86889	NOT6-6L	106
30593346	NOT6-6L_FAR86889	NOT6-6L	42
30593347	NOT6-6L_FAR86889	NOT6-6L	135
30593348	NOT6-6L_FAR86889	NOT6-6L	49
30593349	NOT6-6L_FAR86889	NOT6-6L	240
30593350	NOT6-6L_FAR86889	NOT6-6L	98
30593351	NOT6-6L_FAR86889	NOT6-6L	188
30593352	NOT6-6L_FAR86889	NOT6-6L	35
30593353	NOT6-6L_FAR86889	NOT6-6L	87
30593354	NOT6-6L_FAR86889	NOT6-6L	44
30593355	NOT6-6L_FAR86889	NOT6-6L	91
30593356	NOT6-6L_FAR86889	NOT6-6L	83
30593357	NOT6-6L_FAR86889	NOT6-6L	169
30593358	NOT6-6L_FAR86889	NOT6-6L	100
30593359	NOT6-6L_FAR86889	NOT6-6L	82
30593360	NOT6-6L_FAR86889	NOT6-6L	71
30593361	NOT6-6L_FAR86889	NOT6-6L	50
30593362	NOT6-6L_FAR86889	NOT6-6L	43
30593363	NOT6-6L_FAR86889	NOT6-6L	98
30593364	NOT6-6L_FAR86889	NOT6-6L	106
30593365	NOT6-6L_FAR86889	NOT6-6L	65
30593366	NOT6-6L_FAR86889	NOT6-6L	105
30593367	NOT6-6L_FAR86889	NOT6-6L	23
30593368	NOT6-6L_FAR86889	NOT6-6L	92
30593369	NOT6-6L_FAR86889	NOT6-6L	85
30593370	NOT6-6L_FAR86889	NOT6-6L	50
30593371	NOT6-6L_FAR86889	NOT6-6L	101
30593372	NOT6-6L_FAR86889	NOT6-6L	117
30593373	NOT6-6L_FAR86889	NOT6-6L	29
30593374	NOT6-6L_FAR86889	NOT6-6L	35
30593375	NOT6-6L_FAR86889	NOT6-6L	48
30593376	NOT6-6L_FAR86889	NOT6-6L	70
30593377	NOT6-6L_FAR86889	NOT6-6L	82
30593378	NOT6-6L_FAR86889	NOT6-6L	21
30593379	NOT6-6L_FAR86889	NOT6-6L	84
30593380	NOT6-6L_FAR86889	NOT6-6L	136
30593381	NOT6-6L_FAR86889	NOT6-6L	64
30593382	NOT6-6L_FAR86889	NOT6-6L	117
30593383	NOT6-6L_FAR86889	NOT6-6L	58
30593384	NOT6-6L_FAR86889	NOT6-6L	53
30593385	NOT6-6L_FAR86889	NOT6-6L	64
30593386	NOT6-6L_FAR86889	NOT6-6L	73
30593387	NOT6-6L_FAR86889	NOT6-6L	49
30593388	NOT6-6L_FAR86889	NOT6-6L	130
30593389	NOT6-6L_FAR86889	NOT6-6L	39
30593390	NOT6-6L_FAR86889	NOT6-6L	164
30593391	NOT6-6L_FAR86889	NOT6-6L	81
30593392	NOT6-6L_FAR86889	NOT6-6L	64
30593393	NOT6-6L_FAR86889	NOT6-6L	143
30593394	NOT6-6L_FAR86889	NOT6-6L	134
30593395	NOT6-6L_FAR86889	NOT6-6L	40
30593396	NOT6-6L_FAR86889	NOT6-6L	52
30593397	NOT6-6L_FAR86889	NOT6-6L	83
30593398	NOT6-6L_FAR86889	NOT6-6L	39
30593399	NOT6-6L_FAR86889	NOT6-6L	107
30593400	NOT6-6L_FAR86889	NOT6-6L	47
30593401	NOT6-6L_FAR86889	NOT6-6L	70
30593402	NOT6-6L_FAR86889	NOT6-6L	101
30593403	NOT6-6L_FAR86889	NOT6-6L	26
30593404	NOT6-6L_FAR86889	NOT6-6L	75
30593405	NOT6-6L_FAR86889	NOT6-6L	38
30593406	NOT6-6L_FAR86889	NOT6-6L	68
30593407	NOT6-6L_FAR86889	NOT6-6L	63
30593408	NOT6-6L_FAR86889	NOT6-6L	38
30593409	NOT6-6L_FAR86889	NOT6-6L	45
30593410	NOT6-6L_FAR86889	NOT6-6L	86
30593411	NOT6-6L_FAR86889	NOT6-6L	44
30593412	NOT6-6L_FAR86889	NOT6-6L	80
30593413	NOT6-6L_FAR86889	NOT6-6L	71
30593414	NOT6-6L_FAR86889	NOT6-6L	22
30593415	NOT6-6L_FAR86889	NOT6-6L	36
30593416	NOT6-6L_FAR86889	NOT6-6L	140
30593417	NOT6-6L_FAR86889	NOT6-6L	155
30593418	NOT6-6L_FAR86889	NOT6-6L	100
30593419	NOT6-6L_FAR86889	NOT6-6L	107
30593420	NOT6-6L_FAR86889	NOT6-6L	45
30593421	NOT6-6L_FAR86889	NOT6-6L	98
30593422	NOT6-6L_FAR86889	NOT6-6L	33
30593423	NOT6-6L_FAR86889	NOT6-6L	82
30593424	NOT6-6L_FAR86889	NOT6-6L	142
30593425	NOT6-6L_FAR86889	NOT6-6L	50
30593426	NOT6-6L_FAR86889	NOT6-6L	60
30593427	NOT6-6L_FAR86889	NOT6-6L	121
30593428	NOT6-6L_FAR86889	NOT6-6L	20
30593429	NOT6-6L_FAR86889	NOT6-6L	85
30593430	NOT6-6L_FAR86889	NOT6-6L	55
30593431	NOT6-6L_FAR86889	NOT6-6L	92
30593432	NOT6-6L_FAR86889	NOT6-6L	182
30593433	NOT6-6L_FAR86889	NOT6-6L	40
30593434	NOT6-6L_FAR86889	NOT6-6L	170
30593435	NOT6-6L_FAR86889	NOT6-6L	152
30593436	NOT6-6L_FAR86889	NOT6-6L	61
30593437	NOT6-6L_FAR86889	NOT6-6L	34
30593438	NOT6-6L_FAR86889	NOT6-6L	40
30593439	NOT6-6L_FAR86889	NOT6-6L	95
30593440	NOT6-6L_FAR86889	NOT6-6L	23
30593441	NOT6-6L_FAR86889	NOT6-6L	99
30593442	NOT6-6L_FAR86889	NOT6-6L	136
30593443	NOT6-6L_FAR86889	NOT6-6L	28
30593444	NOT6-6L_FAR86889	NOT6-6L	193
30593445	NOT6-6L_FAR86889	NOT6-6L	52
30593446	NOT6-6L_FAR86889	NOT6-6L	54
30593447	NOT6-6L_FAR86889	NOT6-6L	49
30593448	NOT6-6L_FAR86889	NOT6-6L	61
30593449	NOT6-6L_FAR86889	NOT6-6L	60
30593450	NOT6-6L_FAR86889	NOT6-6L	144
30593451	NOT6-6L_FAR86889	NOT6-6L	65
30593452	NOT6-6L_FAR86889	NOT6-6L	69
30593453	NOT6-6L_FAR86889	NOT6-6L	40
30593454	NOT6-6L_FAR86889	NOT6-6L	26
30593455	NOT6-6L_FAR86889	NOT6-6L	129
30593456	NOT6-6L_FAR86889	NOT6-6L	35
30593457	NOT6-6L_FAR86889	NOT6-6L	72
30593458	NOT6-6L_FAR86889	NOT6-6L	43
30593459	NOT6-6L_FAR86889	NOT6-6L	104
30593460	NOT6-6L_FAR86889	NOT6-6L	100
30593461	NOT6-6L_FAR86889	NOT6-6L	120
30593462	NOT6-6L_FAR86889	NOT6-6L	39
30593463	NOT6-6L_FAR86889	NOT6-6L	68
30593464	NOT6-6L_FAR86889	NOT6-6L	52
30593465	NOT6-6L_FAR86889	NOT6-6L	134
30593466	NOT6-6L_FAR86889	NOT6-6L	41
30593467	NOT6-6L_FAR86889	NOT6-6L	82
30593468	NOT6-6L_FAR86889	NOT6-6L	58
30593469	NOT6-6L_FAR86889	NOT6-6L	114
30593470	NOT6-6L_FAR86889	NOT6-6L	124
30593471	NOT6-6L_FAR86889	NOT6-6L	38
30593472	NOT6-6L_FAR86889	NOT6-6L	39
30593473	NOT6-6L_FAR86889	NOT6-6L	44
30593474	NOT6-6L_FAR86889	NOT6-6L	172
30593475	NOT6-6L_FAR86889	NOT6-6L	120
30593476	NOT6-6L_FAR86889	NOT6-6L	86
30593477	NOT6-6L_FAR86889	NOT6-6L	76
30593478	NOT6-6L_FAR86889	NOT6-6L	63
30593479	NOT6-6L_FAR86889	NOT6-6L	141
30593480	NOT6-6L_FAR86889	NOT6-6L	37
30593481	NOT6-6L_FAR86889	NOT6-6L	48
30593482	NOT6-6L_FAR86889	NOT6-6L	108
30593483	NOT6-6L_FAR86889	NOT6-6L	73
30593484	NOT6-6L_FAR86889	NOT6-6L	136
30593485	NOT6-6L_FAR86889	NOT6-6L	37
30593486	NOT6-6L_FAR86889	NOT6-6L	30
30593487	NOT6-6L_FAR86889	NOT6-6L	212
30593488	NOT6-6L_FAR86889	NOT6-6L	115
30593489	NOT6-6L_FAR86889	NOT6-6L	40
30593490	NOT6-6L_FAR86889	NOT6-6L	53
30593491	NOT6-6L_FAR86889	NOT6-6L	48
30593492	NOT6-6L_FAR86889	NOT6-6L	72
30593493	NOT6-6L_FAR86889	NOT6-6L	70
30593494	NOT6-6L_FAR86889	NOT6-6L	37
30593495	NOT6-6L_FAR86889	NOT6-6L	24
30593496	NOT6-6L_FAR86889	NOT6-6L	61
30593497	NOT6-6L_FAR86889	NOT6-6L	74
30593498	NOT6-6L_FAR86889	NOT6-6L	23
30593499	NOT6-6L_FAR86889	NOT6-6L	9
30593500	NOT6-6L_FAR86889	NOT6-6L	59
30593501	NOT6-6L_FAR86889	NOT6-6L	41
30593502	NOT6-6L_FAR86889	NOT6-6L	68
30593503	NOT6-6L_FAR86889	NOT6-6L	26
30593504	NOT6-6L_FAR86889	NOT6-6L	75
30593505	NOT6-6L_FAR86889	NOT6-6L	99
30593506	NOT6-6L_FAR86889	NOT6-6L	61
30593507	NOT6-6L_FAR86889	NOT6-6L	135
30593508	NOT6-6L_FAR86889	NOT6-6L	42
30593509	NOT6-6L_FAR86889	NOT6-6L	43
30593510	NOT6-6L_FAR86889	NOT6-6L	113
30593511	NOT6-6L_FAR86889	NOT6-6L	43
30593512	NOT6-6L_FAR86889	NOT6-6L	33
30593513	NOT6-6L_FAR86889	NOT6-6L	39
30593514	NOT6-6L_FAR86889	NOT6-6L	148
30593515	NOT6-6L_FAR86889	NOT6-6L	125
30593516	NOT6-6L_FAR86889	NOT6-6L	153
30593517	NOT6-6L_FAR86889	NOT6-6L	100
30593518	NOT6-6L_FAR86889	NOT6-6L	153
30593519	NOT6-6L_FAR86889	NOT6-6L	71
30593520	NOT6-6L_FAR86889	NOT6-6L	44
30593521	NOT6-6L_FAR86889	NOT6-6L	21
30593522	NOT6-6L_FAR86889	NOT6-6L	44
30593523	NOT6-6L_FAR86889	NOT6-6L	44
30593524	NOT6-6L_FAR86889	NOT6-6L	26
30593525	NOT6-6L_FAR86889	NOT6-6L	118
30593526	NOT6-6L_FAR86889	NOT6-6L	85
30593527	NOT6-6L_FAR86889	NOT6-6L	180
30593528	NOT6-6L_FAR86889	NOT6-6L	87
30593529	NOT6-6L_FAR86889	NOT6-6L	64
30593530	NOT6-6L_FAR86889	NOT6-6L	71
30593531	NOT6-6L_FAR86889	NOT6-6L	67
30593532	NOT6-6L_FAR86889	NOT6-6L	24
30593533	NOT6-6L_FAR86889	NOT6-6L	34
30593534	NOT6-6L_FAR86889	NOT6-6L	86
30593535	NOT6-6L_FAR86889	NOT6-6L	80
30593536	NOT6-6L_FAR86889	NOT6-6L	114
30593537	NOT6-6L_FAR86889	NOT6-6L	105
30593538	NOT6-6L_FAR86889	NOT6-6L	110
30593539	NOT6-6L_FAR86889	NOT6-6L	41
30593540	NOT6-6L_FAR86889	NOT6-6L	41
30593541	NOT6-6L_FAR86889	NOT6-6L	210
30593542	NOT6-6L_FAR86889	NOT6-6L	134
30593543	NOT6-6L_FAR86889	NOT6-6L	72
30593544	NOT6-6L_FAR86889	NOT6-6L	37
30593545	NOT6-6L_FAR86889	NOT6-6L	60
30593546	NOT6-6L_FAR86889	NOT6-6L	53
30593547	NOT6-6L_FAR86889	NOT6-6L	46
30593548	NOT6-6L_FAR86889	NOT6-6L	44
30593549	NOT6-6L_FAR86889	NOT6-6L	38
30593550	NOT6-6L_FAR86889	NOT6-6L	51
30593551	NOT6-6L_FAR86889	NOT6-6L	29
30593552	NOT6-6L_FAR86889	NOT6-6L	94
30593553	NOT6-6L_FAR86889	NOT6-6L	101
30593554	NOT6-6L_FAR86889	NOT6-6L	87
30593555	NOT6-6L_FAR86889	NOT6-6L	53
30593556	NOT6-6L_FAR86889	NOT6-6L	62
30593557	NOT6-6L_FAR86889	NOT6-6L	70
30593558	NOT6-6L_FAR86889	NOT6-6L	68
30593559	NOT6-6L_FAR86889	NOT6-6L	40
30593560	NOT6-6L_FAR86889	NOT6-6L	34
30593561	NOT6-6L_FAR86889	NOT6-6L	124
30593562	NOT6-6L_FAR86889	NOT6-6L	102
30593563	NOT6-6L_FAR86889	NOT6-6L	77
30593564	NOT6-6L_FAR86889	NOT6-6L	44
30593565	NOT6-6L_FAR86889	NOT6-6L	169
30593566	NOT6-6L_FAR86889	NOT6-6L	60
30593567	NOT6-6L_FAR86889	NOT6-6L	44
30593568	NOT6-6L_FAR86889	NOT6-6L	220
30593569	NOT6-6L_FAR86889	NOT6-6L	31
30593570	NOT6-6L_FAR86889	NOT6-6L	40
30593571	NOT6-6L_FAR86889	NOT6-6L	62
30593572	NOT6-6L_FAR86889	NOT6-6L	60
30593573	NOT6-6L_FAR86889	NOT6-6L	85
30593574	NOT6-6L_FAR86889	NOT6-6L	45
30593575	NOT6-6L_FAR86889	NOT6-6L	73
30593576	NOT6-6L_FAR86889	NOT6-6L	58
30593577	NOT6-6L_FAR86889	NOT6-6L	75
30593578	NOT6-6L_FAR86889	NOT6-6L	123
30593579	NOT6-6L_FAR86889	NOT6-6L	18
30593580	NOT6-6L_FAR86889	NOT6-6L	106
30593581	NOT6-6L_FAR86889	NOT6-6L	12
30593582	NOT6-6L_FAR86889	NOT6-6L	49
30593583	NOT6-6L_FAR86889	NOT6-6L	139
30593584	NOT6-6L_FAR86889	NOT6-6L	72
30593585	NOT6-6L_FAR86889	NOT6-6L	49
30593586	NOT6-6L_FAR86889	NOT6-6L	114
30593587	NOT6-6L_FAR86889	NOT6-6L	33
30593588	NOT6-6L_FAR86889	NOT6-6L	108
30593589	NOT6-6L_FAR86889	NOT6-6L	129
30593590	NOT6-6L_FAR86889	NOT6-6L	50
30593591	NOT6-6L_FAR86889	NOT6-6L	28
30593592	NOT6-6L_FAR86889	NOT6-6L	27
30593593	NOT6-6L_FAR86889	NOT6-6L	215
30593594	NOT6-6L_FAR86889	NOT6-6L	174
30593595	NOT6-6L_FAR86889	NOT6-6L	36
30593596	NOT6-6L_FAR86889	NOT6-6L	78
30593597	NOT6-6L_FAR86889	NOT6-6L	38
30593598	NOT6-6L_FAR86889	NOT6-6L	58
30593599	NOT6-6L_FAR86889	NOT6-6L	101
30593600	NOT6-6L_FAR86889	NOT6-6L	37
30593601	NOT6-6L_FAR86889	NOT6-6L	94
30593602	NOT6-6L_FAR86889	NOT6-6L	22
30593603	NOT6-6L_FAR86889	NOT6-6L	119
30593604	NOT6-6L_FAR86889	NOT6-6L	45
30593605	NOT6-6L_FAR86889	NOT6-6L	150
30593606	NOT6-6L_FAR86889	NOT6-6L	96
30593607	NOT6-6L_FAR86889	NOT6-6L	9
30593608	NOT6-6L_FAR86889	NOT6-6L	74
30593609	NOT6-6L_FAR86889	NOT6-6L	55
30593610	NOT6-6L_FAR86889	NOT6-6L	88
30593611	NOT6-6L_FAR86889	NOT6-6L	136
30593612	NOT6-6L_FAR86889	NOT6-6L	35
30593613	NOT6-6L_FAR86889	NOT6-6L	45
30593614	NOT6-6L_FAR86889	NOT6-6L	55
30593615	NOT6-6L_FAR86889	NOT6-6L	97
30593616	NOT6-6L_FAR86889	NOT6-6L	71
30593617	NOT6-6L_FAR86889	NOT6-6L	94
30593618	NOT6-6L_FAR86889	NOT6-6L	141
30593619	NOT6-6L_FAR86889	NOT6-6L	121
30593620	NOT6-6L_FAR86889	NOT6-6L	101
30593621	NOT6-6L_FAR86889	NOT6-6L	174
30593622	NOT6-6L_FAR86889	NOT6-6L	64
30593623	NOT6-6L_FAR86889	NOT6-6L	36
30593624	NOT6-6L_FAR86889	NOT6-6L	75
30593625	NOT6-6L_FAR86889	NOT6-6L	35
30593626	NOT6-6L_FAR86889	NOT6-6L	21
30593627	NOT6-6L_FAR86889	NOT6-6L	83
30593628	NOT6-6L_FAR86889	NOT6-6L	32
30593629	NOT6-6L_FAR86889	NOT6-6L	52
30593630	NOT6-6L_FAR86889	NOT6-6L	11
30593631	NOT6-6L_FAR86889	NOT6-6L	70
30593632	NOT6-6L_FAR86889	NOT6-6L	78
30593633	NOT6-6L_FAR86889	NOT6-6L	115
30593634	NOT6-6L_FAR86889	NOT6-6L	155
30593635	NOT6-6L_FAR86889	NOT6-6L	51
30593636	NOT6-6L_FAR86889	NOT6-6L	38
30593637	NOT6-6L_FAR86889	NOT6-6L	117
30593638	NOT6-6L_FAR86889	NOT6-6L	27
30593639	NOT6-6L_FAR86889	NOT6-6L	97
30593640	NOT6-6L_FAR86889	NOT6-6L	179
30593641	NOT6-6L_FAR86889	NOT6-6L	70
30593642	NOT6-6L_FAR86889	NOT6-6L	123
30593643	NOT6-6L_FAR86889	NOT6-6L	101
30593644	NOT6-6L_FAR86889	NOT6-6L	99
30593645	NOT6-6L_FAR86889	NOT6-6L	65
30593646	NOT6-6L_FAR86889	NOT6-6L	64
30593647	NOT6-6L_FAR86889	NOT6-6L	78
30593648	NOT6-6L_FAR86889	NOT6-6L	63
30593649	NOT6-6L_FAR86889	NOT6-6L	130
30593650	NOT6-6L_FAR86889	NOT6-6L	165
30593651	NOT6-6L_FAR86889	NOT6-6L	119
30593652	NOT6-6L_FAR86889	NOT6-6L	62
30593653	NOT6-6L_FAR86889	NOT6-6L	128
30593654	NOT6-6L_FAR86889	NOT6-6L	103
30593655	NOT6-6L_FAR86889	NOT6-6L	150
30593656	NOT6-6L_FAR86889	NOT6-6L	70
30593657	NOT6-6L_FAR86889	NOT6-6L	35
30593658	NOT6-6L_FAR86889	NOT6-6L	93
30593659	NOT6-6L_FAR86889	NOT6-6L	54
30593660	NOT6-6L_FAR86889	NOT6-6L	20
30593661	NOT6-6L_FAR86889	NOT6-6L	48
30593662	NOT6-6L_FAR86889	NOT6-6L	60
30593663	NOT6-6L_FAR86889	NOT6-6L	24
30593664	NOT6-6L_FAR86889	NOT6-6L	59
30593665	NOT6-6L_FAR86889	NOT6-6L	57
30593666	NOT6-6L_FAR86889	NOT6-6L	74
30593667	NOT6-6L_FAR86889	NOT6-6L	395
30593668	NOT6-6L_FAR86889	NOT6-6L	41
30593669	NOT6-6L_FAR86889	NOT6-6L	133
30593670	NOT6-6L_FAR86889	NOT6-6L	46
30593671	NOT6-6L_FAR86889	NOT6-6L	144
30593672	NOT6-6L_FAR86889	NOT6-6L	56
30593673	NOT6-6L_FAR86889	NOT6-6L	50
30593674	NOT6-6L_FAR86889	NOT6-6L	33
30593675	NOT6-6L_FAR86889	NOT6-6L	116
30593676	NOT6-6L_FAR86889	NOT6-6L	78
30593677	NOT6-6L_FAR86889	NOT6-6L	116
30593678	NOT6-6L_FAR86889	NOT6-6L	46
30593679	NOT6-6L_FAR86889	NOT6-6L	49
30593680	NOT6-6L_FAR86889	NOT6-6L	23
30593681	NOT6-6L_FAR86889	NOT6-6L	110
30593682	NOT6-6L_FAR86889	NOT6-6L	131
30593683	NOT6-6L_FAR86889	NOT6-6L	122
30593684	NOT6-6L_FAR86889	NOT6-6L	119
30593685	NOT6-6L_FAR86889	NOT6-6L	61
30593686	NOT6-6L_FAR86889	NOT6-6L	75
30593687	NOT6-6L_FAR86889	NOT6-6L	61
30593688	NOT6-6L_FAR86889	NOT6-6L	39
30593689	NOT6-6L_FAR86889	NOT6-6L	58
30593690	NOT6-6L_FAR86889	NOT6-6L	73
30593691	NOT6-6L_FAR86889	NOT6-6L	93
30593692	NOT6-6L_FAR86889	NOT6-6L	54
30593693	NOT6-6L_FAR86889	NOT6-6L	50
30593694	NOT6-6L_FAR86889	NOT6-6L	101
30593695	NOT6-6L_FAR86889	NOT6-6L	47
30593696	NOT6-6L_FAR86889	NOT6-6L	123
30593697	NOT6-6L_FAR86889	NOT6-6L	121
30593698	NOT6-6L_FAR86889	NOT6-6L	100
30593699	NOT6-6L_FAR86889	NOT6-6L	178
30593700	NOT6-6L_FAR86889	NOT6-6L	42
30593701	NOT6-6L_FAR86889	NOT6-6L	131
30593702	NOT6-6L_FAR86889	NOT6-6L	35
30593703	NOT6-6L_FAR86889	NOT6-6L	60
30593704	NOT6-6L_FAR86889	NOT6-6L	37
30593705	NOT6-6L_FAR86889	NOT6-6L	61
30593706	NOT6-6L_FAR86889	NOT6-6L	45
30593707	NOT6-6L_FAR86889	NOT6-6L	35
30593708	NOT6-6L_FAR86889	NOT6-6L	40
30593709	NOT6-6L_FAR86889	NOT6-6L	113
30593710	NOT6-6L_FAR86889	NOT6-6L	137
30593711	NOT6-6L_FAR86889	NOT6-6L	81
30593712	NOT6-6L_FAR86889	NOT6-6L	46
30593713	NOT6-6L_FAR86889	NOT6-6L	38
30593714	NOT6-6L_FAR86889	NOT6-6L	79
30593715	NOT6-6L_FAR86889	NOT6-6L	47
30593716	NOT6-6L_FAR86889	NOT6-6L	68
30593717	NOT6-6L_FAR86889	NOT6-6L	75
30593718	NOT6-6L_FAR86889	NOT6-6L	118
30593719	NOT6-6L_FAR86889	NOT6-6L	27
30593720	NOT6-6L_FAR86889	NOT6-6L	58
30593721	NOT6-6L_FAR86889	NOT6-6L	42
30593722	NOT6-6L_FAR86889	NOT6-6L	83
30593723	NOT6-6L_FAR86889	NOT6-6L	169
30593724	NOT6-6L_FAR86889	NOT6-6L	65
30593725	NOT6-6L_FAR86889	NOT6-6L	167
30593726	NOT6-6L_FAR86889	NOT6-6L	136
30593727	NOT6-6L_FAR86889	NOT6-6L	120
30593728	NOT6-6L_FAR86889	NOT6-6L	67
30593729	NOT6-6L_FAR86889	NOT6-6L	74
30593730	NOT6-6L_FAR86889	NOT6-6L	106
30593731	NOT6-6L_FAR86889	NOT6-6L	193
30593732	NOT6-6L_FAR86889	NOT6-6L	67
30593733	NOT6-6L_FAR86889	NOT6-6L	63
30593734	NOT6-6L_FAR86889	NOT6-6L	95
30593735	NOT6-6L_FAR86889	NOT6-6L	65
30593736	NOT6-6L_FAR86889	NOT6-6L	37
30593737	NOT6-6L_FAR86889	NOT6-6L	41
30593738	NOT6-6L_FAR86889	NOT6-6L	119
30593739	NOT6-6L_FAR86889	NOT6-6L	12
30593740	NOT6-6L_FAR86889	NOT6-6L	14
30593741	NOT6-6L_FAR86889	NOT6-6L	80
30593742	NOT6-6L_FAR86889	NOT6-6L	21
30593743	NOT6-6L_FAR86889	NOT6-6L	111
30593744	NOT6-6L_FAR86889	NOT6-6L	78
30593745	NOT6-6L_FAR86889	NOT6-6L	47
30593746	NOT6-6L_FAR86889	NOT6-6L	64
30593747	NOT6-6L_FAR86889	NOT6-6L	151
30593748	NOT6-6L_FAR86889	NOT6-6L	92
30593749	NOT6-6L_FAR86889	NOT6-6L	203
30593750	NOT6-6L_FAR86889	NOT6-6L	51
30593751	NOT6-6L_FAR86889	NOT6-6L	136
30593752	NOT6-6L_FAR86889	NOT6-6L	48
30593753	NOT6-6L_FAR86889	NOT6-6L	37
30593754	NOT6-6L_FAR86889	NOT6-6L	115
30593755	NOT6-6L_FAR86889	NOT6-6L	68
30593756	NOT6-6L_FAR86889	NOT6-6L	43
30593757	NOT6-6L_FAR86889	NOT6-6L	71
30593758	NOT6-6L_FAR86889	NOT6-6L	45
30593759	NOT6-6L_FAR86889	NOT6-6L	10
30593760	NOT6-6L_FAR86889	NOT6-6L	108
30593761	NOT6-6L_FAR86889	NOT6-6L	27
30593762	NOT6-6L_FAR86889	NOT6-6L	101
30593763	NOT6-6L_FAR86889	NOT6-6L	52
30593764	NOT6-6L_FAR86889	NOT6-6L	196
30593765	NOT6-6L_FAR86889	NOT6-6L	112
30593766	NOT6-6L_FAR86889	NOT6-6L	130
30593767	NOT6-6L_FAR86889	NOT6-6L	55
30593768	NOT6-6L_FAR86889	NOT6-6L	39
30593769	NOT6-6L_FAR86889	NOT6-6L	158
30593770	NOT6-6L_FAR86889	NOT6-6L	38
30593771	NOT6-6L_FAR86889	NOT6-6L	43
30593772	NOT6-6L_FAR86889	NOT6-6L	41
30593773	NOT6-6L_FAR86889	NOT6-6L	180
30593774	NOT6-6L_FAR86889	NOT6-6L	102
30593775	NOT6-6L_FAR86889	NOT6-6L	31
30593776	NOT6-6L_FAR86889	NOT6-6L	27
30593777	NOT6-6L_FAR86889	NOT6-6L	31
30593778	NOT6-6L_FAR86889	NOT6-6L	107
30593779	NOT6-6L_FAR86889	NOT6-6L	124
30593780	NOT6-6L_FAR86889	NOT6-6L	114
30593781	NOT6-6L_FAR86889	NOT6-6L	104
30593782	NOT6-6L_FAR86889	NOT6-6L	126
30593783	NOT6-6L_FAR86889	NOT6-6L	119
30593784	NOT6-6L_FAR86889	NOT6-6L	108
30593785	NOT6-6L_FAR86889	NOT6-6L	126
30593786	NOT6-6L_FAR86889	NOT6-6L	165
30593787	NOT6-6L_FAR86889	NOT6-6L	52
30593788	NOT6-6L_FAR86889	NOT6-6L	99
30593789	NOT6-6L_FAR86889	NOT6-6L	137
30593790	NOT6-6L_FAR86889	NOT6-6L	112
30593791	NOT6-6L_FAR86889	NOT6-6L	118
30593792	NOT6-6L_FAR86889	NOT6-6L	166
30593793	NOT6-6L_FAR86889	NOT6-6L	42
30593794	NOT6-6L_FAR86889	NOT6-6L	79
30593795	NOT6-6L_FAR86889	NOT6-6L	60
30593796	NOT6-6L_FAR86889	NOT6-6L	40
30593797	NOT6-6L_FAR86889	NOT6-6L	101
30593798	NOT6-6L_FAR86889	NOT6-6L	86
30593799	NOT6-6L_FAR86889	NOT6-6L	68
30593800	NOT6-6L_FAR86889	NOT6-6L	49
30593801	NOT6-6L_FAR86889	NOT6-6L	31
30593802	NOT6-6L_FAR86889	NOT6-6L	129
30593803	NOT6-6L_FAR86889	NOT6-6L	76
30593804	NOT6-6L_FAR86889	NOT6-6L	88
30593805	NOT6-6L_FAR86889	NOT6-6L	63
30593806	NOT6-6L_FAR86889	NOT6-6L	132
30593807	NOT6-6L_FAR86889	NOT6-6L	72
30593808	NOT6-6L_FAR86889	NOT6-6L	102
30593809	NOT6-6L_FAR86889	NOT6-6L	54
30593810	NOT6-6L_FAR86889	NOT6-6L	52
30593811	NOT6-6L_FAR86889	NOT6-6L	118
30593812	NOT6-6L_FAR86889	NOT6-6L	64
30593813	NOT6-6L_FAR86889	NOT6-6L	93
30593814	NOT6-6L_FAR86889	NOT6-6L	74
30593815	NOT6-6L_FAR86889	NOT6-6L	91
30593816	NOT6-6L_FAR86889	NOT6-6L	117
30593817	NOT6-6L_FAR86889	NOT6-6L	161
30593818	NOT6-6L_FAR86889	NOT6-6L	120
30593819	NOT6-6L_FAR86889	NOT6-6L	56
30593820	NOT6-6L_FAR86889	NOT6-6L	63
30593821	NOT6-6L_FAR86889	NOT6-6L	146
30593822	NOT6-6L_FAR86889	NOT6-6L	45
30593823	NOT6-6L_FAR86889	NOT6-6L	77
30593824	NOT6-6L_FAR86889	NOT6-6L	92
30593825	NOT6-6L_FAR86889	NOT6-6L	162
30593826	NOT6-6L_FAR86889	NOT6-6L	145
30593827	NOT6-6L_FAR86889	NOT6-6L	98
30593828	NOT6-6L_FAR86889	NOT6-6L	123
30593829	NOT6-6L_FAR86889	NOT6-6L	78
30593830	NOT6-6L_FAR86889	NOT6-6L	54
30593831	NOT6-6L_FAR86889	NOT6-6L	50
30593832	NOT6-6L_FAR86889	NOT6-6L	123
30593833	NOT6-6L_FAR86889	NOT6-6L	61
30593834	NOT6-6L_FAR86889	NOT6-6L	88
30593835	NOT6-6L_FAR86889	NOT6-6L	54
30593836	NOT6-6L_FAR86889	NOT6-6L	172
30593837	NOT6-6L_FAR86889	NOT6-6L	91
30593838	NOT6-6L_FAR86889	NOT6-6L	113
30593839	NOT6-6L_FAR86889	NOT6-6L	46
30593840	NOT6-6L_FAR86889	NOT6-6L	81
30593841	NOT6-6L_FAR86889	NOT6-6L	127
30593842	NOT6-6L_FAR86889	NOT6-6L	71
30593843	NOT6-6L_FAR86889	NOT6-6L	44
30593844	NOT6-6L_FAR86889	NOT6-6L	45
30593845	NOT6-6L_FAR86889	NOT6-6L	72
30593846	NOT6-6L_FAR86889	NOT6-6L	62
30593847	NOT6-6L_FAR86889	NOT6-6L	37
30593848	NOT6-6L_FAR86889	NOT6-6L	57
30593849	NOT6-6L_FAR86889	NOT6-6L	22
30593850	NOT6-6L_FAR86889	NOT6-6L	79
30593851	NOT6-6L_FAR86889	NOT6-6L	52
30593852	NOT6-6L_FAR86889	NOT6-6L	73
30593853	NOT6-6L_FAR86889	NOT6-6L	167
30593854	NOT6-6L_FAR86889	NOT6-6L	34
30593855	NOT6-6L_FAR86889	NOT6-6L	78
30593856	NOT6-6L_FAR86889	NOT6-6L	19
30593857	NOT6-6L_FAR86889	NOT6-6L	24
30593858	NOT6-6L_FAR86889	NOT6-6L	64
30593859	NOT6-6L_FAR86889	NOT6-6L	71
30593860	NOT6-6L_FAR86889	NOT6-6L	159
30593861	NOT6-6L_FAR86889	NOT6-6L	127
30593862	NOT6-6L_FAR86889	NOT6-6L	90
30593863	NOT6-6L_FAR86889	NOT6-6L	40
30593864	NOT6-6L_FAR86889	NOT6-6L	52
30593865	NOT6-6L_FAR86889	NOT6-6L	40
30593866	NOT6-6L_FAR86889	NOT6-6L	33
30593867	NOT6-6L_FAR86889	NOT6-6L	52
30593868	NOT6-6L_FAR86889	NOT6-6L	27
30593869	NOT6-6L_FAR86889	NOT6-6L	63
30593870	NOT6-6L_FAR86889	NOT6-6L	106
30593871	NOT6-6L_FAR86889	NOT6-6L	80
30593872	NOT6-6L_FAR86889	NOT6-6L	30
30593873	NOT6-6L_FAR86889	NOT6-6L	67
30593874	NOT6-6L_FAR86889	NOT6-6L	43
30593875	NOT6-6L_FAR86889	NOT6-6L	129
30593876	NOT6-6L_FAR86889	NOT6-6L	80
30593877	NOT6-6L_FAR86889	NOT6-6L	67
30593878	NOT6-6L_FAR86889	NOT6-6L	58
30593879	NOT6-6L_FAR86889	NOT6-6L	63
30593880	NOT6-6L_FAR86889	NOT6-6L	95
30593881	NOT6-6L_FAR86889	NOT6-6L	88
30593882	NOT6-6L_FAR86889	NOT6-6L	69
30593883	NOT6-6L_FAR86889	NOT6-6L	38
30593884	NOT6-6L_FAR86889	NOT6-6L	36
30593885	NOT6-6L_FAR86889	NOT6-6L	26
30593886	NOT6-6L_FAR86889	NOT6-6L	54
30593887	NOT6-6L_FAR86889	NOT6-6L	98
30593888	NOT6-6L_FAR86889	NOT6-6L	45
30593889	NOT6-6L_FAR86889	NOT6-6L	83
30593890	NOT6-6L_FAR86889	NOT6-6L	135
30593891	NOT6-6L_FAR86889	NOT6-6L	71
30593892	NOT6-6L_FAR86889	NOT6-6L	62
30593893	NOT6-6L_FAR86889	NOT6-6L	35
30593894	NOT6-6L_FAR86889	NOT6-6L	98
30593895	NOT6-6L_FAR86889	NOT6-6L	90
30593896	NOT6-6L_FAR86889	NOT6-6L	83
30593897	NOT6-6L_FAR86889	NOT6-6L	91
30593898	NOT6-6L_FAR86889	NOT6-6L	52
30593899	NOT6-6L_FAR86889	NOT6-6L	130
30593900	NOT6-6L_FAR86889	NOT6-6L	59
30593901	NOT6-6L_FAR86889	NOT6-6L	41
30593902	NOT6-6L_FAR86889	NOT6-6L	73
30593903	NOT6-6L_FAR86889	NOT6-6L	55
30593904	NOT6-6L_FAR86889	NOT6-6L	90
30593905	NOT6-6L_FAR86889	NOT6-6L	66
30593906	NOT6-6L_FAR86889	NOT6-6L	68
30593907	NOT6-6L_FAR86889	NOT6-6L	41
30593908	NOT6-6L_FAR86889	NOT6-6L	95
30593909	NOT6-6L_FAR86889	NOT6-6L	114
30593910	NOT6-6L_FAR86889	NOT6-6L	172
30593911	NOT6-6L_FAR86889	NOT6-6L	44
30593912	NOT6-6L_FAR86889	NOT6-6L	84
30593913	NOT6-6L_FAR86889	NOT6-6L	83
30593914	NOT6-6L_FAR86889	NOT6-6L	57
30593915	NOT6-6L_FAR86889	NOT6-6L	51
30593916	NOT6-6L_FAR86889	NOT6-6L	40
30593917	NOT6-6L_FAR86889	NOT6-6L	131
30593918	NOT6-6L_FAR86889	NOT6-6L	102
30593919	NOT6-6L_FAR86889	NOT6-6L	103
30593920	NOT6-6L_FAR86889	NOT6-6L	46
30593921	NOT6-6L_FAR86889	NOT6-6L	9
30593922	NOT6-6L_FAR86889	NOT6-6L	74
30593923	NOT6-6L_FAR86889	NOT6-6L	72
30593924	NOT6-6L_FAR86889	NOT6-6L	25
30593925	NOT6-6L_FAR86889	NOT6-6L	112
30593926	NOT6-6L_FAR86889	NOT6-6L	44
30593927	NOT6-6L_FAR86889	NOT6-6L	56
30593928	NOT6-6L_FAR86889	NOT6-6L	78
30593929	NOT6-6L_FAR86889	NOT6-6L	40
30593930	NOT6-6L_FAR86889	NOT6-6L	47
30593931	NOT6-6L_FAR86889	NOT6-6L	60
30593932	NOT6-6L_FAR86889	NOT6-6L	145
30593933	NOT6-6L_FAR86889	NOT6-6L	72
30593934	NOT6-6L_FAR86889	NOT6-6L	98
30593935	NOT6-6L_FAR86889	NOT6-6L	40
30593936	NOT6-6L_FAR86889	NOT6-6L	39
30593937	NOT6-6L_FAR86889	NOT6-6L	52
30593938	NOT6-6L_FAR86889	NOT6-6L	59
30593939	NOT6-6L_FAR86889	NOT6-6L	31
30593940	NOT6-6L_FAR86889	NOT6-6L	112
30593941	NOT6-6L_FAR86889	NOT6-6L	76
30593942	NOT6-6L_FAR86889	NOT6-6L	67
30593943	NOT6-6L_FAR86889	NOT6-6L	56
30593944	NOT6-6L_FAR86889	NOT6-6L	89
30593945	NOT6-6L_FAR86889	NOT6-6L	51
30593946	NOT6-6L_FAR86889	NOT6-6L	115
30593947	NOT6-6L_FAR86889	NOT6-6L	117
30593948	NOT6-6L_FAR86889	NOT6-6L	59
30593949	NOT6-6L_FAR86889	NOT6-6L	26
30593950	NOT6-6L_FAR86889	NOT6-6L	46
30593951	NOT6-6L_FAR86889	NOT6-6L	70
30593952	NOT6-6L_FAR86889	NOT6-6L	69
30593953	NOT6-6L_FAR86889	NOT6-6L	59
30593954	NOT6-6L_FAR86889	NOT6-6L	61
30593955	NOT6-6L_FAR86889	NOT6-6L	46
30593956	NOT6-6L_FAR86889	NOT6-6L	174
30593957	NOT6-6L_FAR86889	NOT6-6L	45
30593958	NOT6-6L_FAR86889	NOT6-6L	147
30593959	NOT6-6L_FAR86889	NOT6-6L	113
30593960	NOT6-6L_FAR86889	NOT6-6L	33
30593961	NOT6-6L_FAR86889	NOT6-6L	67
30593962	NOT6-6L_FAR86889	NOT6-6L	71
30593963	NOT6-6L_FAR86889	NOT6-6L	167
30593964	NOT6-6L_FAR86889	NOT6-6L	90
30593965	NOT6-6L_FAR86889	NOT6-6L	72
30593966	NOT6-6L_FAR86889	NOT6-6L	48
30593967	NOT6-6L_FAR86889	NOT6-6L	113
30593968	NOT6-6L_FAR86889	NOT6-6L	117
30593969	NOT6-6L_FAR86889	NOT6-6L	104
30593970	NOT6-6L_FAR86889	NOT6-6L	196
30593971	NOT6-6L_FAR86889	NOT6-6L	27
30593972	NOT6-6L_FAR86889	NOT6-6L	132
30593973	NOT6-6L_FAR86889	NOT6-6L	63
30593974	NOT6-6L_FAR86889	NOT6-6L	35
30593975	NOT6-6L_FAR86889	NOT6-6L	93
30593976	NOT6-6L_FAR86889	NOT6-6L	42
30593977	NOT6-6L_FAR86889	NOT6-6L	80
30593978	NOT6-6L_FAR86889	NOT6-6L	75
30593979	NOT6-6L_FAR86889	NOT6-6L	130
30593980	NOT6-6L_FAR86889	NOT6-6L	84
30593981	NOT6-6L_FAR86889	NOT6-6L	281
30593982	NOT6-6L_FAR86889	NOT6-6L	48
30593983	NOT6-6L_FAR86889	NOT6-6L	69
30593984	NOT6-6L_FAR86889	NOT6-6L	72
30593985	NOT6-6L_FAR86889	NOT6-6L	165
30593986	NOT6-6L_FAR86889	NOT6-6L	57
30593987	NOT6-6L_FAR86889	NOT6-6L	55
30593988	NOT6-6L_FAR86889	NOT6-6L	57
30593989	NOT6-6L_FAR86889	NOT6-6L	142
30593990	NOT6-6L_FAR86889	NOT6-6L	40
30593991	NOT6-6L_FAR86889	NOT6-6L	20
30593992	NOT6-6L_FAR86889	NOT6-6L	65
30593993	NOT6-6L_FAR86889	NOT6-6L	83
30593994	NOT6-6L_FAR86889	NOT6-6L	40
30593995	NOT6-6L_FAR86889	NOT6-6L	151
30593996	NOT6-6L_FAR86889	NOT6-6L	33
30593997	NOT6-6L_FAR86889	NOT6-6L	28
30593998	NOT6-6L_FAR86889	NOT6-6L	96
30593999	NOT6-6L_FAR86889	NOT6-6L	66
30594000	NOT6-6L_FAR86889	NOT6-6L	82
30594001	NOT6-6L_FAR86889	NOT6-6L	39
30594002	NOT6-6L_FAR86889	NOT6-6L	53
30594003	NOT6-6L_FAR86889	NOT6-6L	37
30594004	NOT6-6L_FAR86889	NOT6-6L	51
30594005	NOT6-6L_FAR86889	NOT6-6L	79
30594006	NOT6-6L_FAR86889	NOT6-6L	65
30594007	NOT6-6L_FAR86889	NOT6-6L	67
30594008	NOT6-6L_FAR86889	NOT6-6L	49
30594009	NOT6-6L_FAR86889	NOT6-6L	10
30594010	NOT6-6L_FAR86889	NOT6-6L	58
30594011	NOT6-6L_FAR86889	NOT6-6L	75
30594012	NOT6-6L_FAR86889	NOT6-6L	28
30594013	NOT6-6L_FAR86889	NOT6-6L	96
30594014	NOT6-6L_FAR86889	NOT6-6L	134
30594015	NOT6-6L_FAR86889	NOT6-6L	74
30594016	NOT6-6L_FAR86889	NOT6-6L	43
30594017	NOT6-6L_FAR86889	NOT6-6L	39
30594018	NOT6-6L_FAR86889	NOT6-6L	69
30594019	NOT6-6L_FAR86889	NOT6-6L	102
30594020	NOT6-6L_FAR86889	NOT6-6L	89
30594021	NOT6-6L_FAR86889	NOT6-6L	202
30594022	NOT6-6L_FAR86889	NOT6-6L	96
30594023	NOT6-6L_FAR86889	NOT6-6L	42
30594024	NOT6-6L_FAR86889	NOT6-6L	58
30594025	NOT6-6L_FAR86889	NOT6-6L	103
30594026	NOT6-6L_FAR86889	NOT6-6L	47
30594027	NOT6-6L_FAR86889	NOT6-6L	182
30594028	NOT6-6L_FAR86889	NOT6-6L	21
30594029	NOT6-6L_FAR86889	NOT6-6L	33
30594030	NOT6-6L_FAR86889	NOT6-6L	76
30594031	NOT6-6L_FAR86889	NOT6-6L	88
30594032	NOT6-6L_FAR86889	NOT6-6L	33
30594033	NOT6-6L_FAR86889	NOT6-6L	32
30594034	NOT6-6L_FAR86889	NOT6-6L	49
30594035	NOT6-6L_FAR86889	NOT6-6L	57
30594036	NOT6-6L_FAR86889	NOT6-6L	39
30594037	NOT6-6L_FAR86889	NOT6-6L	121
30594038	NOT6-6L_FAR86889	NOT6-6L	157
30594039	NOT6-6L_FAR86889	NOT6-6L	117
30594040	NOT6-6L_FAR86889	NOT6-6L	91
30594041	NOT6-6L_FAR86889	NOT6-6L	18
30594042	NOT6-6L_FAR86889	NOT6-6L	64
30594043	NOT6-6L_FAR86889	NOT6-6L	36
30594044	NOT6-6L_FAR86889	NOT6-6L	39
30594045	NOT6-6L_FAR86889	NOT6-6L	110
30594046	NOT6-6L_FAR86889	NOT6-6L	51
30594047	NOT6-6L_FAR86889	NOT6-6L	152
30594048	NOT6-6L_FAR86889	NOT6-6L	67
30594049	NOT6-6L_FAR86889	NOT6-6L	32
30594050	NOT6-6L_FAR86889	NOT6-6L	78
30594051	NOT6-6L_FAR86889	NOT6-6L	131
30594052	NOT6-6L_FAR86889	NOT6-6L	91
30594053	NOT6-6L_FAR86889	NOT6-6L	91
30594054	NOT6-6L_FAR86889	NOT6-6L	135
30594055	NOT6-6L_FAR86889	NOT6-6L	86
30594056	NOT6-6L_FAR86889	NOT6-6L	53
30594057	NOT6-6L_FAR86889	NOT6-6L	50
30594058	NOT6-6L_FAR86889	NOT6-6L	84
30594059	NOT6-6L_FAR86889	NOT6-6L	7
30594060	NOT6-6L_FAR86889	NOT6-6L	237
30594061	NOT6-6L_FAR86889	NOT6-6L	94
30594062	NOT6-6L_FAR86889	NOT6-6L	79
30594063	NOT6-6L_FAR86889	NOT6-6L	111
30594064	NOT6-6L_FAR86889	NOT6-6L	51
30594065	NOT6-6L_FAR86889	NOT6-6L	133
30594066	NOT6-6L_FAR86889	NOT6-6L	85
30594067	NOT6-6L_FAR86889	NOT6-6L	136
30594068	NOT6-6L_FAR86889	NOT6-6L	44
30594069	NOT6-6L_FAR86889	NOT6-6L	119
30594070	NOT6-6L_FAR86889	NOT6-6L	78
30594071	NOT6-6L_FAR86889	NOT6-6L	85
30594072	NOT6-6L_FAR86889	NOT6-6L	56
30594073	NOT6-6L_FAR86889	NOT6-6L	71
30594074	NOT6-6L_FAR86889	NOT6-6L	51
30594075	NOT6-6L_FAR86889	NOT6-6L	42
30594076	NOT6-6L_FAR86889	NOT6-6L	37
30594077	NOT6-6L_FAR86889	NOT6-6L	39
30594078	NOT6-6L_FAR86889	NOT6-6L	151
30594079	NOT6-6L_FAR86889	NOT6-6L	65
30594080	NOT6-6L_FAR86889	NOT6-6L	32
30594081	NOT6-6L_FAR86889	NOT6-6L	210
30594082	NOT6-6L_FAR86889	NOT6-6L	134
30594083	NOT6-6L_FAR86889	NOT6-6L	147
30594084	NOT6-6L_FAR86889	NOT6-6L	81
30594085	NOT6-6L_FAR86889	NOT6-6L	32
30594086	NOT6-6L_FAR86889	NOT6-6L	64
30594087	NOT6-6L_FAR86889	NOT6-6L	43
30594088	NOT6-6L_FAR86889	NOT6-6L	85
30594089	NOT6-6L_FAR86889	NOT6-6L	39
30594090	NOT6-6L_FAR86889	NOT6-6L	175
30594091	NOT6-6L_FAR86889	NOT6-6L	31
30594092	NOT6-6L_FAR86889	NOT6-6L	53
30594093	NOT6-6L_FAR86889	NOT6-6L	57
30594094	NOT6-6L_FAR86889	NOT6-6L	27
30594095	NOT6-6L_FAR86889	NOT6-6L	33
30594096	NOT6-6L_FAR86889	NOT6-6L	130
30594097	NOT6-6L_FAR86889	NOT6-6L	181
30594098	NOT6-6L_FAR86889	NOT6-6L	79
30594099	NOT6-6L_FAR86889	NOT6-6L	40
30594100	NOT6-6L_FAR86889	NOT6-6L	54
30594101	NOT6-6L_FAR86889	NOT6-6L	52
30594102	NOT6-6L_FAR86889	NOT6-6L	27
30594103	NOT6-6L_FAR86889	NOT6-6L	67
30594104	NOT6-6L_FAR86889	NOT6-6L	55
30594105	NOT6-6L_FAR86889	NOT6-6L	34
30594106	NOT6-6L_FAR86889	NOT6-6L	44
30594107	NOT6-6L_FAR86889	NOT6-6L	16
30594108	NOT6-6L_FAR86889	NOT6-6L	15
30594109	NOT6-6L_FAR86889	NOT6-6L	106
30594110	NOT6-6L_FAR86889	NOT6-6L	174
30594111	NOT6-6L_FAR86889	NOT6-6L	97
30594112	NOT6-6L_FAR86889	NOT6-6L	156
30594113	NOT6-6L_FAR86889	NOT6-6L	142
30594114	NOT6-6L_FAR86889	NOT6-6L	73
30594115	NOT6-6L_FAR86889	NOT6-6L	101
30594116	NOT6-6L_FAR86889	NOT6-6L	125
30594117	NOT6-6L_FAR86889	NOT6-6L	178
30594118	NOT6-6L_FAR86889	NOT6-6L	155
30594119	NOT6-6L_FAR86889	NOT6-6L	26
30594120	NOT6-6L_FAR86889	NOT6-6L	35
30594121	NOT6-6L_FAR86889	NOT6-6L	120
30594122	NOT6-6L_FAR86889	NOT6-6L	81
30594123	NOT6-6L_FAR86889	NOT6-6L	101
30594124	NOT6-6L_FAR86889	NOT6-6L	103
30594125	NOT6-6L_FAR86889	NOT6-6L	65
30594126	NOT6-6L_FAR86889	NOT6-6L	36
30594127	NOT6-6L_FAR86889	NOT6-6L	112
30594128	NOT6-6L_FAR86889	NOT6-6L	60
30594129	NOT6-6L_FAR86889	NOT6-6L	37
30594130	NOT6-6L_FAR86889	NOT6-6L	106
30594131	NOT6-6L_FAR86889	NOT6-6L	68
30594132	NOT6-6L_FAR86889	NOT6-6L	102
30594133	NOT6-6L_FAR86889	NOT6-6L	73
30594134	NOT6-6L_FAR86889	NOT6-6L	37
30594135	NOT6-6L_FAR86889	NOT6-6L	114
30594136	NOT6-6L_FAR86889	NOT6-6L	66
30594137	NOT6-6L_FAR86889	NOT6-6L	89
30594138	NOT6-6L_FAR86889	NOT6-6L	37
30594139	NOT6-6L_FAR86889	NOT6-6L	64
30594140	NOT6-6L_FAR86889	NOT6-6L	27
30594141	NOT6-6L_FAR86889	NOT6-6L	75
30594142	NOT6-6L_FAR86889	NOT6-6L	50
30594143	NOT6-6L_FAR86889	NOT6-6L	44
30594144	NOT6-6L_FAR86889	NOT6-6L	15
30594145	NOT6-6L_FAR86889	NOT6-6L	19
30594146	NOT6-6L_FAR86889	NOT6-6L	135
30594147	NOT6-6L_FAR86889	NOT6-6L	63
30594148	NOT6-6L_FAR86889	NOT6-6L	187
30594149	NOT6-6L_FAR86889	NOT6-6L	43
30594150	NOT6-6L_FAR86889	NOT6-6L	32
30594151	NOT6-6L_FAR86889	NOT6-6L	191
30594152	NOT6-6L_FAR86889	NOT6-6L	96
30594153	NOT6-6L_FAR86889	NOT6-6L	40
30594154	NOT6-6L_FAR86889	NOT6-6L	124
30594155	NOT6-6L_FAR86889	NOT6-6L	90
30594156	NOT6-6L_FAR86889	NOT6-6L	111
30594157	NOT6-6L_FAR86889	NOT6-6L	46
30594158	NOT6-6L_FAR86889	NOT6-6L	52
30594159	NOT6-6L_FAR86889	NOT6-6L	104
30594160	NOT6-6L_FAR86889	NOT6-6L	98
30594161	NOT6-6L_FAR86889	NOT6-6L	99
30594162	NOT6-6L_FAR86889	NOT6-6L	143
30594163	NOT6-6L_FAR86889	NOT6-6L	119
30594164	NOT6-6L_FAR86889	NOT6-6L	114
30594165	NOT6-6L_FAR86889	NOT6-6L	115
30594166	NOT6-6L_FAR86889	NOT6-6L	31
30594167	NOT6-6L_FAR86889	NOT6-6L	20
30594168	NOT6-6L_FAR86889	NOT6-6L	50
30594169	NOT6-6L_FAR86889	NOT6-6L	84
30594170	NOT6-6L_FAR86889	NOT6-6L	87
30594171	NOT6-6L_FAR86889	NOT6-6L	35
30594172	NOT6-6L_FAR86889	NOT6-6L	41
30594173	NOT6-6L_FAR86889	NOT6-6L	100
30594174	NOT6-6L_FAR86889	NOT6-6L	45
30594175	NOT6-6L_FAR86889	NOT6-6L	99
30594176	NOT6-6L_FAR86889	NOT6-6L	21
30594177	NOT6-6L_FAR86889	NOT6-6L	72
30594178	NOT6-6L_FAR86889	NOT6-6L	52
30594179	NOT6-6L_FAR86889	NOT6-6L	184
30594180	NOT6-6L_FAR86889	NOT6-6L	95
30594181	NOT6-6L_FAR86889	NOT6-6L	115
30594182	NOT6-6L_FAR86889	NOT6-6L	57
30594183	NOT6-6L_FAR86889	NOT6-6L	73
30594184	NOT6-6L_FAR86889	NOT6-6L	111
30594185	NOT6-6L_FAR86889	NOT6-6L	40
30594186	NOT6-6L_FAR86889	NOT6-6L	97
30594187	NOT6-6L_FAR86889	NOT6-6L	65
30594188	NOT6-6L_FAR86889	NOT6-6L	54
30594189	NOT6-6L_FAR86889	NOT6-6L	46
30594190	NOT6-6L_FAR86889	NOT6-6L	176
30594191	NOT6-6L_FAR86889	NOT6-6L	120
30594192	NOT6-6L_FAR86889	NOT6-6L	115
30594193	NOT6-6L_FAR86889	NOT6-6L	150
30594194	NOT6-6L_FAR86889	NOT6-6L	50
30594195	NOT6-6L_FAR86889	NOT6-6L	24
30594196	NOT6-6L_FAR86889	NOT6-6L	24
30594197	NOT6-6L_FAR86889	NOT6-6L	159
30594198	NOT6-6L_FAR86889	NOT6-6L	132
30594199	NOT6-6L_FAR86889	NOT6-6L	155
30594200	NOT6-6L_FAR86889	NOT6-6L	46
30594201	NOT6-6L_FAR86889	NOT6-6L	97
30594202	NOT6-6L_FAR86889	NOT6-6L	154
30594203	NOT6-6L_FAR86889	NOT6-6L	59
30594204	NOT6-6L_FAR86889	NOT6-6L	55
30594205	NOT6-6L_FAR86889	NOT6-6L	22
30594206	NOT6-6L_FAR86889	NOT6-6L	75
30594207	NOT6-6L_FAR86889	NOT6-6L	165
30594208	NOT6-6L_FAR86889	NOT6-6L	39
30594209	NOT6-6L_FAR86889	NOT6-6L	39
30594210	NOT6-6L_FAR86889	NOT6-6L	55
30594211	NOT6-6L_FAR86889	NOT6-6L	155
30594212	NOT6-6L_FAR86889	NOT6-6L	46
30594213	NOT6-6L_FAR86889	NOT6-6L	13
30594214	NOT6-6L_FAR86889	NOT6-6L	20
30594215	NOT6-6L_FAR86889	NOT6-6L	257
30594216	NOT6-6L_FAR86889	NOT6-6L	38
30594217	NOT6-6L_FAR86889	NOT6-6L	101
30594218	NOT6-6L_FAR86889	NOT6-6L	39
30594219	NOT6-6L_FAR86889	NOT6-6L	120
30594220	NOT6-6L_FAR86889	NOT6-6L	326
30594221	NOT6-6L_FAR86889	NOT6-6L	87
30594222	NOT6-6L_FAR86889	NOT6-6L	123
30594223	NOT6-6L_FAR86889	NOT6-6L	61
30594224	NOT6-6L_FAR86889	NOT6-6L	116
30594225	NOT6-6L_FAR86889	NOT6-6L	67
30594226	NOT6-6L_FAR86889	NOT6-6L	52
30594227	NOT6-6L_FAR86889	NOT6-6L	116
30594228	NOT6-6L_FAR86889	NOT6-6L	92
30594229	NOT6-6L_FAR86889	NOT6-6L	61
30594230	NOT6-6L_FAR86889	NOT6-6L	89
30594231	NOT6-6L_FAR86889	NOT6-6L	63
30594232	NOT6-6L_FAR86889	NOT6-6L	84
30594233	NOT6-6L_FAR86889	NOT6-6L	30
30594234	NOT6-6L_FAR86889	NOT6-6L	61
30594235	NOT6-6L_FAR86889	NOT6-6L	36
30594236	NOT6-6L_FAR86889	NOT6-6L	100
30594237	NOT6-6L_FAR86889	NOT6-6L	63
30594238	NOT6-6L_FAR86889	NOT6-6L	79
30594239	NOT6-6L_FAR86889	NOT6-6L	125
30594240	NOT6-6L_FAR86889	NOT6-6L	31
30594241	NOT6-6L_FAR86889	NOT6-6L	113
30594242	NOT6-6L_FAR86889	NOT6-6L	30
30594243	NOT6-6L_FAR86889	NOT6-6L	119
30594244	NOT6-6L_FAR86889	NOT6-6L	39
30594245	NOT6-6L_FAR86889	NOT6-6L	149
30594246	NOT6-6L_FAR86889	NOT6-6L	46
30594247	NOT6-6L_FAR86889	NOT6-6L	17
30594248	NOT6-6L_FAR86889	NOT6-6L	130
30594249	NOT6-6L_FAR86889	NOT6-6L	61
30594250	NOT6-6L_FAR86889	NOT6-6L	153
30594251	NOT6-6L_FAR86889	NOT6-6L	88
30594252	NOT6-6L_FAR86889	NOT6-6L	81
30594253	NOT6-6L_FAR86889	NOT6-6L	66
30594254	NOT6-6L_FAR86889	NOT6-6L	37
30594255	NOT6-6L_FAR86889	NOT6-6L	64
30594256	NOT6-6L_FAR86889	NOT6-6L	157
30594257	NOT6-6L_FAR86889	NOT6-6L	71
30594258	NOT6-6L_FAR86889	NOT6-6L	96
30594259	NOT6-6L_FAR86889	NOT6-6L	112
30594260	NOT6-6L_FAR86889	NOT6-6L	97
30594261	NOT6-6L_FAR86889	NOT6-6L	70
30594262	NOT6-6L_FAR86889	NOT6-6L	101
30594263	NOT6-6L_FAR86889	NOT6-6L	46
30594264	NOT6-6L_FAR86889	NOT6-6L	94
30594265	NOT6-6L_FAR86889	NOT6-6L	90
30594266	NOT6-6L_FAR86889	NOT6-6L	150
30594267	NOT6-6L_FAR86889	NOT6-6L	101
30594268	NOT6-6L_FAR86889	NOT6-6L	18
30594269	NOT6-6L_FAR86889	NOT6-6L	80
30594270	NOT6-6L_FAR86889	NOT6-6L	43
30594271	NOT6-6L_FAR86889	NOT6-6L	64
30594272	NOT6-6L_FAR86889	NOT6-6L	143
30594273	NOT6-6L_FAR86889	NOT6-6L	35
30594274	NOT6-6L_FAR86889	NOT6-6L	78
30594275	NOT6-6L_FAR86889	NOT6-6L	71
30594276	NOT6-6L_FAR86889	NOT6-6L	94
30594277	NOT6-6L_FAR86889	NOT6-6L	44
30594278	NOT6-6L_FAR86889	NOT6-6L	64
30594279	NOT6-6L_FAR86889	NOT6-6L	77
30594280	NOT6-6L_FAR86889	NOT6-6L	97
30594281	NOT6-6L_FAR86889	NOT6-6L	111
30594282	NOT6-6L_FAR86889	NOT6-6L	13
30594283	NOT6-6L_FAR86889	NOT6-6L	99
30594284	NOT6-6L_FAR86889	NOT6-6L	91
30594285	NOT6-6L_FAR86889	NOT6-6L	63
30594286	NOT6-6L_FAR86889	NOT6-6L	97
30594287	NOT6-6L_FAR86889	NOT6-6L	48
30594288	NOT6-6L_FAR86889	NOT6-6L	56
30594289	NOT6-6L_FAR86889	NOT6-6L	52
30594290	NOT6-6L_FAR86889	NOT6-6L	134
30594291	NOT6-6L_FAR86889	NOT6-6L	33
30594292	NOT6-6L_FAR86889	NOT6-6L	74
30594293	NOT6-6L_FAR86889	NOT6-6L	58
30594294	NOT6-6L_FAR86889	NOT6-6L	54
30594295	NOT6-6L_FAR86889	NOT6-6L	45
30594296	NOT6-6L_FAR86889	NOT6-6L	109
30594297	NOT6-6L_FAR86889	NOT6-6L	76
30594298	NOT6-6L_FAR86889	NOT6-6L	53
30594299	NOT6-6L_FAR86889	NOT6-6L	107
30594300	NOT6-6L_FAR86889	NOT6-6L	60
30594301	NOT6-6L_FAR86889	NOT6-6L	151
30594302	NOT6-6L_FAR86889	NOT6-6L	49
30594303	NOT6-6L_FAR86889	NOT6-6L	41
30594304	NOT6-6L_FAR86889	NOT6-6L	97
30594305	NOT6-6L_FAR86889	NOT6-6L	67
30594306	NOT6-6L_FAR86889	NOT6-6L	40
30594307	NOT6-6L_FAR86889	NOT6-6L	70
30594308	NOT6-6L_FAR86889	NOT6-6L	52
30594309	NOT6-6L_FAR86889	NOT6-6L	73
30594310	NOT6-6L_FAR86889	NOT6-6L	77
30594311	NOT6-6L_FAR86889	NOT6-6L	101
30594312	NOT6-6L_FAR86889	NOT6-6L	81
30594313	NOT6-6L_FAR86889	NOT6-6L	19
30594314	NOT6-6L_FAR86889	NOT6-6L	164
30594315	NOT6-6L_FAR86889	NOT6-6L	41
30594316	NOT6-6L_FAR86889	NOT6-6L	67
30594317	NOT6-6L_FAR86889	NOT6-6L	40
30594318	NOT6-6L_FAR86889	NOT6-6L	136
30594319	NOT6-6L_FAR86889	NOT6-6L	171
30594320	NOT6-6L_FAR86889	NOT6-6L	79
30594321	NOT6-6L_FAR86889	NOT6-6L	33
30594322	NOT6-6L_FAR86889	NOT6-6L	76
30594323	NOT6-6L_FAR86889	NOT6-6L	68
30594324	NOT6-6L_FAR86889	NOT6-6L	77
30594325	NOT6-6L_FAR86889	NOT6-6L	46
30594326	NOT6-6L_FAR86889	NOT6-6L	65
30594327	NOT6-6L_FAR86889	NOT6-6L	90
30594328	NOT6-6L_FAR86889	NOT6-6L	78
30594329	NOT6-6L_FAR86889	NOT6-6L	130
30594330	NOT6-6L_FAR86889	NOT6-6L	9
30594331	NOT6-6L_FAR86889	NOT6-6L	42
30594332	NOT6-6L_FAR86889	NOT6-6L	67
30594333	NOT6-6L_FAR86889	NOT6-6L	27
30594334	NOT6-6L_FAR86889	NOT6-6L	145
30594335	NOT6-6L_FAR86889	NOT6-6L	98
30594336	NOT6-6L_FAR86889	NOT6-6L	26
30594337	NOT6-6L_FAR86889	NOT6-6L	66
30594338	NOT6-6L_FAR86889	NOT6-6L	37
30594339	NOT6-6L_FAR86889	NOT6-6L	58
30594340	NOT6-6L_FAR86889	NOT6-6L	98
30594341	NOT6-6L_FAR86889	NOT6-6L	39
30594342	NOT6-6L_FAR86889	NOT6-6L	88
30594343	NOT6-6L_FAR86889	NOT6-6L	61
30594344	NOT6-6L_FAR86889	NOT6-6L	172
30594345	NOT6-6L_FAR86889	NOT6-6L	47
30594346	NOT6-6L_FAR86889	NOT6-6L	108
30594347	NOT6-6L_FAR86889	NOT6-6L	134
30594348	NOT6-6L_FAR86889	NOT6-6L	51
30594349	NOT6-6L_FAR86889	NOT6-6L	65
30594350	NOT6-6L_FAR86889	NOT6-6L	146
30594351	NOT6-6L_FAR86889	NOT6-6L	148
30594352	NOT6-6L_FAR86889	NOT6-6L	65
30594353	NOT6-6L_FAR86889	NOT6-6L	150
30594354	NOT6-6L_FAR86889	NOT6-6L	65
30594355	NOT6-6L_FAR86889	NOT6-6L	90
30594356	NOT6-6L_FAR86889	NOT6-6L	158
30594357	NOT6-6L_FAR86889	NOT6-6L	85
30594358	NOT6-6L_FAR86889	NOT6-6L	110
30594359	NOT6-6L_FAR86889	NOT6-6L	39
30594360	NOT6-6L_FAR86889	NOT6-6L	56
30594361	NOT6-6L_FAR86889	NOT6-6L	111
30594362	NOT6-6L_FAR86889	NOT6-6L	79
30594363	NOT6-6L_FAR86889	NOT6-6L	38
30594364	NOT6-6L_FAR86889	NOT6-6L	152
30594365	NOT6-6L_FAR86889	NOT6-6L	70
30594366	NOT6-6L_FAR86889	NOT6-6L	28
30594367	NOT6-6L_FAR86889	NOT6-6L	64
30594368	NOT6-6L_FAR86889	NOT6-6L	43
30594369	NOT6-6L_FAR86889	NOT6-6L	34
30594370	NOT6-6L_FAR86889	NOT6-6L	66
30594371	NOT6-6L_FAR86889	NOT6-6L	116
30594372	NOT6-6L_FAR86889	NOT6-6L	76
30594373	NOT6-6L_FAR86889	NOT6-6L	127
30594374	NOT6-6L_FAR86889	NOT6-6L	117
30594375	NOT6-6L_FAR86889	NOT6-6L	84
30594376	NOT6-6L_FAR86889	NOT6-6L	84
30594377	NOT6-6L_FAR86889	NOT6-6L	50
30594378	NOT6-6L_FAR86889	NOT6-6L	27
30594379	NOT6-6L_FAR86889	NOT6-6L	18
30594380	NOT6-6L_FAR86889	NOT6-6L	140
30594381	NOT6-6L_FAR86889	NOT6-6L	92
30594382	NOT6-6L_FAR86889	NOT6-6L	64
30594383	NOT6-6L_FAR86889	NOT6-6L	74
30594384	NOT6-6L_FAR86889	NOT6-6L	68
30594385	NOT6-6L_FAR86889	NOT6-6L	71
30594386	NOT6-6L_FAR86889	NOT6-6L	25
30594387	NOT6-6L_FAR86889	NOT6-6L	53
30594388	NOT6-6L_FAR86889	NOT6-6L	59
30594389	NOT6-6L_FAR86889	NOT6-6L	33
30594390	NOT6-6L_FAR86889	NOT6-6L	45
30594391	NOT6-6L_FAR86889	NOT6-6L	48
30594392	NOT6-6L_FAR86889	NOT6-6L	69
30594393	NOT6-6L_FAR86889	NOT6-6L	128
30594394	NOT6-6L_FAR86889	NOT6-6L	35
30594395	NOT6-6L_FAR86889	NOT6-6L	152
30594396	NOT6-6L_FAR86889	NOT6-6L	88
30594397	NOT6-6L_FAR86889	NOT6-6L	80
30594398	NOT6-6L_FAR86889	NOT6-6L	91
30594399	NOT6-6L_FAR86889	NOT6-6L	74
30594400	NOT6-6L_FAR86889	NOT6-6L	61
30594401	NOT6-6L_FAR86889	NOT6-6L	56
30594402	NOT6-6L_FAR86889	NOT6-6L	68
30594403	NOT6-6L_FAR86889	NOT6-6L	19
30594404	NOT6-6L_FAR86889	NOT6-6L	129
30594405	NOT6-6L_FAR86889	NOT6-6L	40
30594406	NOT6-6L_FAR86889	NOT6-6L	69
30594407	NOT6-6L_FAR86889	NOT6-6L	31
30594408	NOT6-6L_FAR86889	NOT6-6L	46
30594409	NOT6-6L_FAR86889	NOT6-6L	53
30594410	NOT6-6L_FAR86889	NOT6-6L	21
30594411	NOT6-6L_FAR86889	NOT6-6L	34
30594412	NOT6-6L_FAR86889	NOT6-6L	137
30594413	NOT6-6L_FAR86889	NOT6-6L	31
30594414	NOT6-6L_FAR86889	NOT6-6L	117
30594415	NOT6-6L_FAR86889	NOT6-6L	58
30594416	NOT6-6L_FAR86889	NOT6-6L	131
30594417	NOT6-6L_FAR86889	NOT6-6L	41
30594418	NOT6-6L_FAR86889	NOT6-6L	22
30594419	NOT6-6L_FAR86889	NOT6-6L	67
30594420	NOT6-6L_FAR86889	NOT6-6L	47
30594421	NOT6-6L_FAR86889	NOT6-6L	83
30594422	NOT6-6L_FAR86889	NOT6-6L	76
30594423	NOT6-6L_FAR86889	NOT6-6L	38
30594424	NOT6-6L_FAR86889	NOT6-6L	162
30594425	NOT6-6L_FAR86889	NOT6-6L	62
30594426	NOT6-6L_FAR86889	NOT6-6L	52
30594427	NOT6-6L_FAR86889	NOT6-6L	63
30594428	NOT6-6L_FAR86889	NOT6-6L	19
30594429	NOT6-6L_FAR86889	NOT6-6L	19
30594430	NOT6-6L_FAR86889	NOT6-6L	8
30594431	NOT6-6L_FAR86889	NOT6-6L	50
30594432	NOT6-6L_FAR86889	NOT6-6L	19
30594433	NOT6-6L_FAR86889	NOT6-6L	159
30594434	NOT6-6L_FAR86889	NOT6-6L	210
30594435	NOT6-6L_FAR86889	NOT6-6L	127
30594436	NOT6-6L_FAR86889	NOT6-6L	8
30594437	NOT6-6L_FAR86889	NOT6-6L	112
30594438	NOT6-6L_FAR86889	NOT6-6L	103
30594439	NOT6-6L_FAR86889	NOT6-6L	91
30594440	NOT6-6L_FAR86889	NOT6-6L	76
30594441	NOT6-6L_FAR86889	NOT6-6L	28
30594442	NOT6-6L_FAR86889	NOT6-6L	37
30594443	NOT6-6L_FAR86889	NOT6-6L	95
30594444	NOT6-6L_FAR86889	NOT6-6L	142
30594445	NOT6-6L_FAR86889	NOT6-6L	15
30594446	NOT6-6L_FAR86889	NOT6-6L	58
30594447	NOT6-6L_FAR86889	NOT6-6L	73
30594448	NOT6-6L_FAR86889	NOT6-6L	93
30594449	NOT6-6L_FAR86889	NOT6-6L	36
30594450	NOT6-6L_FAR86889	NOT6-6L	115
30594451	NOT6-6L_FAR86889	NOT6-6L	42
30594452	NOT6-6L_FAR86889	NOT6-6L	57
30594453	NOT6-6L_FAR86889	NOT6-6L	62
30594454	NOT6-6L_FAR86889	NOT6-6L	57
30594455	NOT6-6L_FAR86889	NOT6-6L	65
30594456	NOT6-6L_FAR86889	NOT6-6L	118
30594457	NOT6-6L_FAR86889	NOT6-6L	67
30594458	NOT6-6L_FAR86889	NOT6-6L	50
30594459	NOT6-6L_FAR86889	NOT6-6L	64
30594460	NOT6-6L_FAR86889	NOT6-6L	53
30594461	NOT6-6L_FAR86889	NOT6-6L	35
30594462	NOT6-6L_FAR86889	NOT6-6L	118
30594463	NOT6-6L_FAR86889	NOT6-6L	46
30594464	NOT6-6L_FAR86889	NOT6-6L	61
30594465	NOT6-6L_FAR86889	NOT6-6L	40
30594466	NOT6-6L_FAR86889	NOT6-6L	54
30594467	NOT6-6L_FAR86889	NOT6-6L	29
30594468	NOT6-6L_FAR86889	NOT6-6L	37
30594469	NOT6-6L_FAR86889	NOT6-6L	50
30594470	NOT6-6L_FAR86889	NOT6-6L	39
30594471	NOT6-6L_FAR86889	NOT6-6L	118
30594472	NOT6-6L_FAR86889	NOT6-6L	36
30594473	NOT6-6L_FAR86889	NOT6-6L	64
30594474	NOT6-6L_FAR86889	NOT6-6L	70
30594475	NOT6-6L_FAR86889	NOT6-6L	62
30594476	NOT6-6L_FAR86889	NOT6-6L	55
30594477	NOT6-6L_FAR86889	NOT6-6L	48
30594478	NOT6-6L_FAR86889	NOT6-6L	69
30594479	NOT6-6L_FAR86889	NOT6-6L	55
30594480	NOT6-6L_FAR86889	NOT6-6L	121
30594481	NOT6-6L_FAR86889	NOT6-6L	41
30594482	NOT6-6L_FAR86889	NOT6-6L	51
30594483	NOT6-6L_FAR86889	NOT6-6L	50
30594484	NOT6-6L_FAR86889	NOT6-6L	56
30594485	NOT6-6L_FAR86889	NOT6-6L	59
30594486	NOT6-6L_FAR86889	NOT6-6L	132
30594487	NOT6-6L_FAR86889	NOT6-6L	24
30594488	NOT6-6L_FAR86889	NOT6-6L	56
30594489	NOT6-6L_FAR86889	NOT6-6L	118
30594490	NOT6-6L_FAR86889	NOT6-6L	44
30594491	NOT6-6L_FAR86889	NOT6-6L	53
30594492	NOT6-6L_FAR86889	NOT6-6L	82
30594493	NOT6-6L_FAR86889	NOT6-6L	34
30594494	NOT6-6L_FAR86889	NOT6-6L	85
30594495	NOT6-6L_FAR86889	NOT6-6L	48
30594496	NOT6-6L_FAR86889	NOT6-6L	32
30594497	NOT6-6L_FAR86889	NOT6-6L	73
30594498	NOT6-6L_FAR86889	NOT6-6L	49
30594499	NOT6-6L_FAR86889	NOT6-6L	64
30594500	NOT6-6L_FAR86889	NOT6-6L	123
30594501	NOT6-6L_FAR86889	NOT6-6L	66
30594502	NOT6-6L_FAR86889	NOT6-6L	33
30594503	NOT6-6L_FAR86889	NOT6-6L	54
30594504	NOT6-6L_FAR86889	NOT6-6L	36
30594505	NOT6-6L_FAR86889	NOT6-6L	39
30594506	NOT6-6L_FAR86889	NOT6-6L	41
30594507	NOT6-6L_FAR86889	NOT6-6L	89
30594508	NOT6-6L_FAR86889	NOT6-6L	49
30594509	NOT6-6L_FAR86889	NOT6-6L	61
30594510	NOT6-6L_FAR86889	NOT6-6L	72
30594511	NOT6-6L_FAR86889	NOT6-6L	54
30594512	NOT6-6L_FAR86889	NOT6-6L	42
30594513	NOT6-6L_FAR86889	NOT6-6L	32
30594514	NOT6-6L_FAR86889	NOT6-6L	47
30594515	NOT6-6L_FAR86889	NOT6-6L	51
30594516	NOT6-6L_FAR86889	NOT6-6L	40
30594517	NOT6-6L_FAR86889	NOT6-6L	233
30594518	NOT6-6L_FAR86889	NOT6-6L	43
30594519	NOT6-6L_FAR86889	NOT6-6L	20
30594520	NOT6-6L_FAR86889	NOT6-6L	66
30594521	NOT6-6L_FAR86889	NOT6-6L	72
30594522	NOT6-6L_FAR86889	NOT6-6L	49
30594523	NOT6-6L_FAR86889	NOT6-6L	50
30594524	NOT6-6L_FAR86889	NOT6-6L	64
30594525	NOT6-6L_FAR86889	NOT6-6L	55
30594526	NOT6-6L_FAR86889	NOT6-6L	88
30594527	NOT6-6L_FAR86889	NOT6-6L	118
30594528	NOT6-6L_FAR86889	NOT6-6L	50
30594529	NOT6-6L_FAR86889	NOT6-6L	106
30594530	NOT6-6L_FAR86889	NOT6-6L	37
30594531	NOT6-6L_FAR86889	NOT6-6L	47
30594532	NOT6-6L_FAR86889	NOT6-6L	49
30594533	NOT6-6L_FAR86889	NOT6-6L	28
30594534	NOT6-6L_FAR86889	NOT6-6L	48
30594535	NOT6-6L_FAR86889	NOT6-6L	50
30594536	NOT6-6L_FAR86889	NOT6-6L	43
30594537	NOT6-6L_FAR86889	NOT6-6L	48
30594538	NOT6-6L_FAR86889	NOT6-6L	109
30594539	NOT6-6L_FAR86889	NOT6-6L	88
30594540	NOT6-6L_FAR86889	NOT6-6L	54
30594541	NOT6-6L_FAR86889	NOT6-6L	60
30594542	NOT6-6L_FAR86889	NOT6-6L	10
30594543	NOT6-6L_FAR86889	NOT6-6L	114
30594544	NOT6-6L_FAR86889	NOT6-6L	57
30594545	NOT6-6L_FAR86889	NOT6-6L	16
30594546	NOT6-6L_FAR86889	NOT6-6L	53
30594547	NOT6-6L_FAR86889	NOT6-6L	35
30594548	NOT6-6L_FAR86889	NOT6-6L	25
30594549	NOT6-6L_FAR86889	NOT6-6L	88
30594550	NOT6-6L_FAR86889	NOT6-6L	56
30594551	NOT6-6L_FAR86889	NOT6-6L	52
30594552	NOT6-6L_FAR86889	NOT6-6L	46
30594553	NOT6-6L_FAR86889	NOT6-6L	65
30594554	NOT6-6L_FAR86889	NOT6-6L	73
30594555	NOT6-6L_FAR86889	NOT6-6L	69
30594556	NOT6-6L_FAR86889	NOT6-6L	69
30594557	NOT6-6L_FAR86889	NOT6-6L	64
30594558	NOT6-6L_FAR86889	NOT6-6L	37
30594559	NOT6-6L_FAR86889	NOT6-6L	318
30594560	NOT6-6L_FAR86889	NOT6-6L	55
30594561	NOT6-6L_FAR86889	NOT6-6L	93
30594562	NOT6-6L_FAR86889	NOT6-6L	68
30594563	NOT6-6L_FAR86889	NOT6-6L	80
30594564	NOT6-6L_FAR86889	NOT6-6L	53
30594565	NOT6-6L_FAR86889	NOT6-6L	96
30594566	NOT6-6L_FAR86889	NOT6-6L	68
30594567	NOT6-6L_FAR86889	NOT6-6L	89
30594568	NOT6-6L_FAR86889	NOT6-6L	69
30594569	NOT6-6L_FAR86889	NOT6-6L	70
30594570	NOT6-6L_FAR86889	NOT6-6L	64
30594571	NOT6-6L_FAR86889	NOT6-6L	34
30594572	NOT6-6L_FAR86889	NOT6-6L	44
30594573	NOT6-6L_FAR86889	NOT6-6L	41
30594574	NOT6-6L_FAR86889	NOT6-6L	106
30594575	NOT6-6L_FAR86889	NOT6-6L	87
30594576	NOT6-6L_FAR86889	NOT6-6L	83
30594577	NOT6-6L_FAR86889	NOT6-6L	169
30594578	NOT6-6L_FAR86889	NOT6-6L	48
30594579	NOT6-6L_FAR86889	NOT6-6L	39
30594580	NOT6-6L_FAR86889	NOT6-6L	47
30594581	NOT6-6L_FAR86889	NOT6-6L	35
30594582	NOT6-6L_FAR86889	NOT6-6L	22
30594583	NOT6-6L_FAR86889	NOT6-6L	85
30594584	NOT6-6L_FAR86889	NOT6-6L	48
30594585	NOT6-6L_FAR86889	NOT6-6L	34
30594586	NOT6-6L_FAR86889	NOT6-6L	95
30594587	NOT6-6L_FAR86889	NOT6-6L	96
30594588	NOT6-6L_FAR86889	NOT6-6L	100
30594589	NOT6-6L_FAR86889	NOT6-6L	52
30594590	NOT6-6L_FAR86889	NOT6-6L	82
30594591	NOT6-6L_FAR86889	NOT6-6L	38
30594592	NOT6-6L_FAR86889	NOT6-6L	44
30594593	NOT6-6L_FAR86889	NOT6-6L	76
30594594	NOT6-6L_FAR86889	NOT6-6L	108
30594595	NOT6-6L_FAR86889	NOT6-6L	49
30594596	NOT6-6L_FAR86889	NOT6-6L	74
30594597	NOT6-6L_FAR86889	NOT6-6L	59
30594598	NOT6-6L_FAR86889	NOT6-6L	46
30594599	NOT6-6L_FAR86889	NOT6-6L	153
30594600	NOT6-6L_FAR86889	NOT6-6L	44
30594601	NOT6-6L_FAR86889	NOT6-6L	122
30594602	NOT6-6L_FAR86889	NOT6-6L	105
30594603	NOT6-6L_FAR86889	NOT6-6L	38
30594604	NOT6-6L_FAR86889	NOT6-6L	64
30594605	NOT6-6L_FAR86889	NOT6-6L	68
30594606	NOT6-6L_FAR86889	NOT6-6L	27
30594607	NOT6-6L_FAR86889	NOT6-6L	62
30594608	NOT6-6L_FAR86889	NOT6-6L	129
30594609	NOT6-6L_FAR86889	NOT6-6L	71
30594610	NOT6-6L_FAR86889	NOT6-6L	11
30594611	NOT6-6L_FAR86889	NOT6-6L	38
30594612	NOT6-6L_FAR86889	NOT6-6L	50
30594613	NOT6-6L_FAR86889	NOT6-6L	34
30594614	NOT6-6L_FAR86889	NOT6-6L	60
30594615	NOT6-6L_FAR86889	NOT6-6L	81
30594616	NOT6-6L_FAR86889	NOT6-6L	47
30594617	NOT6-6L_FAR86889	NOT6-6L	68
30594618	NOT6-6L_FAR86889	NOT6-6L	35
30594619	NOT6-6L_FAR86889	NOT6-6L	113
30594620	NOT6-6L_FAR86889	NOT6-6L	46
30594621	NOT6-6L_FAR86889	NOT6-6L	81
30594622	NOT6-6L_FAR86889	NOT6-6L	63
30594623	NOT6-6L_FAR86889	NOT6-6L	98
30594624	NOT6-6L_FAR86889	NOT6-6L	92
30594625	NOT6-6L_FAR86889	NOT6-6L	43
30594626	NOT6-6L_FAR86889	NOT6-6L	104
30594627	NOT6-6L_FAR86889	NOT6-6L	219
30594628	NOT6-6L_FAR86889	NOT6-6L	39
30594629	NOT6-6L_FAR86889	NOT6-6L	157
30594630	NOT6-6L_FAR86889	NOT6-6L	102
30594631	NOT6-6L_FAR86889	NOT6-6L	93
30594632	NOT6-6L_FAR86889	NOT6-6L	91
30594633	NOT6-6L_FAR86889	NOT6-6L	92
30594634	NOT6-6L_FAR86889	NOT6-6L	48
30594635	NOT6-6L_FAR86889	NOT6-6L	167
30594636	NOT6-6L_FAR86889	NOT6-6L	56
30594637	NOT6-6L_FAR86889	NOT6-6L	80
30594638	NOT6-6L_FAR86889	NOT6-6L	69
30594639	NOT6-6L_FAR86889	NOT6-6L	98
30594640	NOT6-6L_FAR86889	NOT6-6L	71
30594641	NOT6-6L_FAR86889	NOT6-6L	60
30594642	NOT6-6L_FAR86889	NOT6-6L	130
30594643	NOT6-6L_FAR86889	NOT6-6L	41
30594644	NOT6-6L_FAR86889	NOT6-6L	55
30594645	NOT6-6L_FAR86889	NOT6-6L	9
30594646	NOT6-6L_FAR86889	NOT6-6L	72
30594647	NOT6-6L_FAR86889	NOT6-6L	59
30594648	NOT6-6L_FAR86889	NOT6-6L	112
30594649	NOT6-6L_FAR86889	NOT6-6L	70
30594650	NOT6-6L_FAR86889	NOT6-6L	61
30594651	NOT6-6L_FAR86889	NOT6-6L	71
30594652	NOT6-6L_FAR86889	NOT6-6L	167
30594653	NOT6-6L_FAR86889	NOT6-6L	89
30594654	NOT6-6L_FAR86889	NOT6-6L	42
30594655	NOT6-6L_FAR86889	NOT6-6L	70
30594656	NOT6-6L_FAR86889	NOT6-6L	102
30594657	NOT6-6L_FAR86889	NOT6-6L	48
30594658	NOT6-6L_FAR86889	NOT6-6L	72
30594659	NOT6-6L_FAR86889	NOT6-6L	209
30594660	NOT6-6L_FAR86889	NOT6-6L	37
30594661	NOT6-6L_FAR86889	NOT6-6L	96
30594662	NOT6-6L_FAR86889	NOT6-6L	103
30594663	NOT6-6L_FAR86889	NOT6-6L	50
30594664	NOT6-6L_FAR86889	NOT6-6L	44
30594665	NOT6-6L_FAR86889	NOT6-6L	50
30594666	NOT6-6L_FAR86889	NOT6-6L	7
30594667	NOT6-6L_FAR86889	NOT6-6L	82
30594668	NOT6-6L_FAR86889	NOT6-6L	71
30594669	NOT6-6L_FAR86889	NOT6-6L	51
30594670	NOT6-6L_FAR86889	NOT6-6L	43
30594671	NOT6-6L_FAR86889	NOT6-6L	45
30594672	NOT6-6L_FAR86889	NOT6-6L	54
30594673	NOT6-6L_FAR86889	NOT6-6L	73
30594674	NOT6-6L_FAR86889	NOT6-6L	125
30594675	NOT6-6L_FAR86889	NOT6-6L	42
30594676	NOT6-6L_FAR86889	NOT6-6L	81
30594677	NOT6-6L_FAR86889	NOT6-6L	99
30594678	NOT6-6L_FAR86889	NOT6-6L	72
30594679	NOT6-6L_FAR86889	NOT6-6L	52
30594680	NOT6-6L_FAR86889	NOT6-6L	115
30594681	NOT6-6L_FAR86889	NOT6-6L	73
30594682	NOT6-6L_FAR86889	NOT6-6L	50
30594683	NOT6-6L_FAR86889	NOT6-6L	279
30594684	NOT6-6L_FAR86889	NOT6-6L	64
30594685	NOT6-6L_FAR86889	NOT6-6L	41
30594686	NOT6-6L_FAR86889	NOT6-6L	27
30594687	NOT6-6L_FAR86889	NOT6-6L	75
30594688	NOT6-6L_FAR86889	NOT6-6L	55
30594689	NOT6-6L_FAR86889	NOT6-6L	113
30594690	NOT6-6L_FAR86889	NOT6-6L	52
30594691	NOT6-6L_FAR86889	NOT6-6L	72
30594692	NOT6-6L_FAR86889	NOT6-6L	32
30594693	NOT6-6L_FAR86889	NOT6-6L	68
30594694	NOT6-6L_FAR86889	NOT6-6L	47
30594695	NOT6-6L_FAR86889	NOT6-6L	109
30594696	NOT6-6L_FAR86889	NOT6-6L	49
30594697	NOT6-6L_FAR86889	NOT6-6L	83
30594698	NOT6-6L_FAR86889	NOT6-6L	69
30594699	NOT6-6L_FAR86889	NOT6-6L	123
30594700	NOT6-6L_FAR86889	NOT6-6L	93
30594701	NOT6-6L_FAR86889	NOT6-6L	130
30594702	NOT6-6L_FAR86889	NOT6-6L	31
30594703	NOT6-6L_FAR86889	NOT6-6L	89
30594704	NOT6-6L_FAR86889	NOT6-6L	51
30594705	NOT6-6L_FAR86889	NOT6-6L	67
30594706	NOT6-6L_FAR86889	NOT6-6L	54
30594707	NOT6-6L_FAR86889	NOT6-6L	46
30594708	NOT6-6L_FAR86889	NOT6-6L	76
30594709	NOT6-6L_FAR86889	NOT6-6L	31
30594710	NOT6-6L_FAR86889	NOT6-6L	39
30594711	NOT6-6L_FAR86889	NOT6-6L	92
30594712	NOT6-6L_FAR86889	NOT6-6L	189
30594713	NOT6-6L_FAR86889	NOT6-6L	32
30594714	NOT6-6L_FAR86889	NOT6-6L	72
30594715	NOT6-6L_FAR86889	NOT6-6L	26
30594716	NOT6-6L_FAR86889	NOT6-6L	35
30594717	NOT6-6L_FAR86889	NOT6-6L	79
30594718	NOT6-6L_FAR86889	NOT6-6L	52
30594719	NOT6-6L_FAR86889	NOT6-6L	42
30594720	NOT6-6L_FAR86889	NOT6-6L	52
30594721	NOT6-6L_FAR86889	NOT6-6L	137
30594722	NOT6-6L_FAR86889	NOT6-6L	43
30594723	NOT6-6L_FAR86889	NOT6-6L	47
30594724	NOT6-6L_FAR86889	NOT6-6L	39
30594725	NOT6-6L_FAR86889	NOT6-6L	54
30594726	NOT6-6L_FAR86889	NOT6-6L	124
30594727	NOT6-6L_FAR86889	NOT6-6L	122
30594728	NOT6-6L_FAR86889	NOT6-6L	128
30594729	NOT6-6L_FAR86889	NOT6-6L	83
30594730	NOT6-6L_FAR86889	NOT6-6L	74
30594731	NOT6-6L_FAR86889	NOT6-6L	84
30594732	NOT6-6L_FAR86889	NOT6-6L	72
30594733	NOT6-6L_FAR86889	NOT6-6L	98
30594734	NOT6-6L_FAR86889	NOT6-6L	156
30594735	NOT6-6L_FAR86889	NOT6-6L	21
30594736	NOT6-6L_FAR86889	NOT6-6L	92
30594737	NOT6-6L_FAR86889	NOT6-6L	66
30594738	NOT6-6L_FAR86889	NOT6-6L	93
30594739	NOT6-6L_FAR86889	NOT6-6L	49
30594740	NOT6-6L_FAR86889	NOT6-6L	55
30594741	NOT6-6L_FAR86889	NOT6-6L	90
30594742	NOT6-6L_FAR86889	NOT6-6L	83
30594743	NOT6-6L_FAR86889	NOT6-6L	123
30594744	NOT6-6L_FAR86889	NOT6-6L	93
30594745	NOT6-6L_FAR86889	NOT6-6L	52
30594746	NOT6-6L_FAR86889	NOT6-6L	41
30594747	NOT6-6L_FAR86889	NOT6-6L	54
30594748	NOT6-6L_FAR86889	NOT6-6L	99
30594749	NOT6-6L_FAR86889	NOT6-6L	89
30594750	NOT6-6L_FAR86889	NOT6-6L	61
30594751	NOT6-6L_FAR86889	NOT6-6L	61
30594752	NOT6-6L_FAR86889	NOT6-6L	81
30594753	NOT6-6L_FAR86889	NOT6-6L	69
30594754	NOT6-6L_FAR86889	NOT6-6L	89
30594755	NOT6-6L_FAR86889	NOT6-6L	72
30594756	NOT6-6L_FAR86889	NOT6-6L	113
30594757	NOT6-6L_FAR86889	NOT6-6L	54
30594758	NOT6-6L_FAR86889	NOT6-6L	60
30594759	NOT6-6L_FAR86889	NOT6-6L	134
30594760	NOT6-6L_FAR86889	NOT6-6L	32
30594761	NOT6-6L_FAR86889	NOT6-6L	68
30594762	NOT6-6L_FAR86889	NOT6-6L	40
30594763	NOT6-6L_FAR86889	NOT6-6L	233
30594764	NOT6-6L_FAR86889	NOT6-6L	43
30594765	NOT6-6L_FAR86889	NOT6-6L	85
30594766	NOT6-6L_FAR86889	NOT6-6L	69
30594767	NOT6-6L_FAR86889	NOT6-6L	80
30594768	NOT6-6L_FAR86889	NOT6-6L	63
30594769	NOT6-6L_FAR86889	NOT6-6L	72
30594770	NOT6-6L_FAR86889	NOT6-6L	33
30594771	NOT6-6L_FAR86889	NOT6-6L	64
30594772	NOT6-6L_FAR86889	NOT6-6L	55
30594773	NOT6-6L_FAR86889	NOT6-6L	68
30594774	NOT6-6L_FAR86889	NOT6-6L	51
30594775	NOT6-6L_FAR86889	NOT6-6L	119
30594776	NOT6-6L_FAR86889	NOT6-6L	83
30594777	NOT6-6L_FAR86889	NOT6-6L	118
30594778	NOT6-6L_FAR86889	NOT6-6L	139
30594779	NOT6-6L_FAR86889	NOT6-6L	106
30594780	NOT6-6L_FAR86889	NOT6-6L	49
30594781	NOT6-6L_FAR86889	NOT6-6L	46
30594782	NOT6-6L_FAR86889	NOT6-6L	53
30594783	NOT6-6L_FAR86889	NOT6-6L	37
30594784	NOT6-6L_FAR86889	NOT6-6L	47
30594785	NOT6-6L_FAR86889	NOT6-6L	49
30594786	NOT6-6L_FAR86889	NOT6-6L	28
30594787	NOT6-6L_FAR86889	NOT6-6L	69
30594788	NOT6-6L_FAR86889	NOT6-6L	82
30594789	NOT6-6L_FAR86889	NOT6-6L	48
30594790	NOT6-6L_FAR86889	NOT6-6L	81
30594791	NOT6-6L_FAR86889	NOT6-6L	45
30594792	NOT6-6L_FAR86889	NOT6-6L	19
30594793	NOT6-6L_FAR86889	NOT6-6L	109
30594794	NOT6-6L_FAR86889	NOT6-6L	97
30594795	NOT6-6L_FAR86889	NOT6-6L	88
30594796	NOT6-6L_FAR86889	NOT6-6L	135
30594797	NOT6-6L_FAR86889	NOT6-6L	78
30594798	NOT6-6L_FAR86889	NOT6-6L	60
30594799	NOT6-6L_FAR86889	NOT6-6L	76
30594800	NOT6-6L_FAR86889	NOT6-6L	10
30594801	NOT6-6L_FAR86889	NOT6-6L	57
30594802	NOT6-6L_FAR86889	NOT6-6L	86
30594803	NOT6-6L_FAR86889	NOT6-6L	45
30594804	NOT6-6L_FAR86889	NOT6-6L	55
30594805	NOT6-6L_FAR86889	NOT6-6L	29
30594806	NOT6-6L_FAR86889	NOT6-6L	74
30594807	NOT6-6L_FAR86889	NOT6-6L	53
30594808	NOT6-6L_FAR86889	NOT6-6L	62
30594809	NOT6-6L_FAR86889	NOT6-6L	35
30594810	NOT6-6L_FAR86889	NOT6-6L	106
30594811	NOT6-6L_FAR86889	NOT6-6L	25
30594812	NOT6-6L_FAR86889	NOT6-6L	152
30594813	NOT6-6L_FAR86889	NOT6-6L	140
30594814	NOT6-6L_FAR86889	NOT6-6L	115
30594815	NOT6-6L_FAR86889	NOT6-6L	42
30594816	NOT6-6L_FAR86889	NOT6-6L	82
30594817	NOT6-6L_FAR86889	NOT6-6L	44
30594818	NOT6-6L_FAR86889	NOT6-6L	52
30594819	NOT6-6L_FAR86889	NOT6-6L	62
30594820	NOT6-6L_FAR86889	NOT6-6L	60
30594821	NOT6-6L_FAR86889	NOT6-6L	32
30594822	NOT6-6L_FAR86889	NOT6-6L	71
30594823	NOT6-6L_FAR86889	NOT6-6L	69
30594824	NOT6-6L_FAR86889	NOT6-6L	69
30594825	NOT6-6L_FAR86889	NOT6-6L	61
30594826	NOT6-6L_FAR86889	NOT6-6L	89
30594827	NOT6-6L_FAR86889	NOT6-6L	37
30594828	NOT6-6L_FAR86889	NOT6-6L	30
30594829	NOT6-6L_FAR86889	NOT6-6L	110
30594830	NOT6-6L_FAR86889	NOT6-6L	68
30594831	NOT6-6L_FAR86889	NOT6-6L	120
30594832	NOT6-6L_FAR86889	NOT6-6L	99
30594833	NOT6-6L_FAR86889	NOT6-6L	70
30594834	NOT6-6L_FAR86889	NOT6-6L	47
30594835	NOT6-6L_FAR86889	NOT6-6L	80
30594836	NOT6-6L_FAR86889	NOT6-6L	34
30594837	NOT6-6L_FAR86889	NOT6-6L	40
30594838	NOT6-6L_FAR86889	NOT6-6L	68
30594839	NOT6-6L_FAR86889	NOT6-6L	75
30594840	NOT6-6L_FAR86889	NOT6-6L	64
30594841	NOT6-6L_FAR86889	NOT6-6L	82
30594842	NOT6-6L_FAR86889	NOT6-6L	88
30594843	NOT6-6L_FAR86889	NOT6-6L	110
30594844	NOT6-6L_FAR86889	NOT6-6L	83
30594845	NOT6-6L_FAR86889	NOT6-6L	62
30594846	NOT6-6L_FAR86889	NOT6-6L	86
30594847	NOT6-6L_FAR86889	NOT6-6L	90
30594848	NOT6-6L_FAR86889	NOT6-6L	55
30594849	NOT6-6L_FAR86889	NOT6-6L	79
30594850	NOT6-6L_FAR86889	NOT6-6L	125
30594851	NOT6-6L_FAR86889	NOT6-6L	24
30594852	NOT6-6L_FAR86889	NOT6-6L	81
30594853	NOT6-6L_FAR86889	NOT6-6L	103
30594854	NOT6-6L_FAR86889	NOT6-6L	49
30594855	NOT6-6L_FAR86889	NOT6-6L	75
30594856	NOT6-6L_FAR86889	NOT6-6L	112
30594857	NOT6-6L_FAR86889	NOT6-6L	59
30594858	NOT6-6L_FAR86889	NOT6-6L	80
30594859	NOT6-6L_FAR86889	NOT6-6L	152
30594860	NOT6-6L_FAR86889	NOT6-6L	95
30594861	NOT6-6L_FAR86889	NOT6-6L	53
30594862	NOT6-6L_FAR86889	NOT6-6L	95
30594863	NOT6-6L_FAR86889	NOT6-6L	28
30594864	NOT6-6L_FAR86889	NOT6-6L	56
30594865	NOT6-6L_FAR86889	NOT6-6L	59
30594866	NOT6-6L_FAR86889	NOT6-6L	86
30594867	NOT6-6L_FAR86889	NOT6-6L	9
30594868	NOT6-6L_FAR86889	NOT6-6L	12
30594869	NOT6-6L_FAR86889	NOT6-6L	10
30594870	NOT6-6L_FAR86889	NOT6-6L	228
30594871	NOT6-6L_FAR86889	NOT6-6L	279
30594872	NOT6-6L_FAR86889	NOT6-6L	261
30594873	NOT6-6L_FAR86889	NOT6-6L	235
30594874	NOT6-6L_FAR86889	NOT6-6L	93
30594875	NOT6-6L_FAR86889	NOT6-6L	49
30594876	NOT6-6L_FAR86889	NOT6-6L	90
30594877	NOT6-6L_FAR86889	NOT6-6L	59
30594878	NOT6-6L_FAR86889	NOT6-6L	64
30594879	NOT6-6L_FAR86889	NOT6-6L	105
30594880	NOT6-6L_FAR86889	NOT6-6L	83
30594881	NOT6-6L_FAR86889	NOT6-6L	68
30594882	NOT6-6L_FAR86889	NOT6-6L	48
30594883	NOT6-6L_FAR86889	NOT6-6L	82
30594884	NOT6-6L_FAR86889	NOT6-6L	93
30594885	NOT6-6L_FAR86889	NOT6-6L	33
30594886	NOT6-6L_FAR86889	NOT6-6L	116
30594887	NOT6-6L_FAR86889	NOT6-6L	122
30594888	NOT6-6L_FAR86889	NOT6-6L	89
30594889	NOT6-6L_FAR86889	NOT6-6L	60
30594890	NOT6-6L_FAR86889	NOT6-6L	61
30594891	NOT6-6L_FAR86889	NOT6-6L	49
30594892	NOT6-6L_FAR86889	NOT6-6L	69
30594893	NOT6-6L_FAR86889	NOT6-6L	107
30594894	NOT6-6L_FAR86889	NOT6-6L	89
30594895	NOT6-6L_FAR86889	NOT6-6L	96
30594896	NOT6-6L_FAR86889	NOT6-6L	88
30594897	NOT6-6L_FAR86889	NOT6-6L	59
30594898	NOT6-6L_FAR86889	NOT6-6L	47
30594899	NOT6-6L_FAR86889	NOT6-6L	21
30594900	NOT6-6L_FAR86889	NOT6-6L	56
30594901	NOT6-6L_FAR86889	NOT6-6L	51
30594902	NOT6-6L_FAR86889	NOT6-6L	40
30594903	NOT6-6L_FAR86889	NOT6-6L	233
30594904	NOT6-6L_FAR86889	NOT6-6L	81
30594905	NOT6-6L_FAR86889	NOT6-6L	85
30594906	NOT6-6L_FAR86889	NOT6-6L	66
30594907	NOT6-6L_FAR86889	NOT6-6L	66
30594908	NOT6-6L_FAR86889	NOT6-6L	80
30594909	NOT6-6L_FAR86889	NOT6-6L	51
30594910	NOT6-6L_FAR86889	NOT6-6L	63
30594911	NOT6-6L_FAR86889	NOT6-6L	33
30594912	NOT6-6L_FAR86889	NOT6-6L	50
30594913	NOT6-6L_FAR86889	NOT6-6L	74
30594914	NOT6-6L_FAR86889	NOT6-6L	64
30594915	NOT6-6L_FAR86889	NOT6-6L	141
30594916	NOT6-6L_FAR86889	NOT6-6L	68
30594917	NOT6-6L_FAR86889	NOT6-6L	119
30594918	NOT6-6L_FAR86889	NOT6-6L	72
30594919	NOT6-6L_FAR86889	NOT6-6L	83
30594920	NOT6-6L_FAR86889	NOT6-6L	118
30594921	NOT6-6L_FAR86889	NOT6-6L	39
30594922	NOT6-6L_FAR86889	NOT6-6L	50
30594923	NOT6-6L_FAR86889	NOT6-6L	205
30594924	NOT6-6L_FAR86889	NOT6-6L	139
30594925	NOT6-6L_FAR86889	NOT6-6L	46
30594926	NOT6-6L_FAR86889	NOT6-6L	53
30594927	NOT6-6L_FAR86889	NOT6-6L	40
30594928	NOT6-6L_FAR86889	NOT6-6L	45
30594929	NOT6-6L_FAR86889	NOT6-6L	49
30594930	NOT6-6L_FAR86889	NOT6-6L	69
30594931	NOT6-6L_FAR86889	NOT6-6L	43
30594932	NOT6-6L_FAR86889	NOT6-6L	48
30594933	NOT6-6L_FAR86889	NOT6-6L	32
30594934	NOT6-6L_FAR86889	NOT6-6L	97
30594935	NOT6-6L_FAR86889	NOT6-6L	46
30594936	NOT6-6L_FAR86889	NOT6-6L	111
30594937	NOT6-6L_FAR86889	NOT6-6L	36
30594938	NOT6-6L_FAR86889	NOT6-6L	44
30594939	NOT6-6L_FAR86889	NOT6-6L	34
30594940	NOT6-6L_FAR86889	NOT6-6L	135
30594941	NOT6-6L_FAR86889	NOT6-6L	114
30594942	NOT6-6L_FAR86889	NOT6-6L	86
30594943	NOT6-6L_FAR86889	NOT6-6L	105
30594944	NOT6-6L_FAR86889	NOT6-6L	16
30594945	NOT6-6L_FAR86889	NOT6-6L	74
30594946	NOT6-6L_FAR86889	NOT6-6L	53
30594947	NOT6-6L_FAR86889	NOT6-6L	56
30594948	NOT6-6L_FAR86889	NOT6-6L	44
30594949	NOT6-6L_FAR86889	NOT6-6L	132
30594950	NOT6-6L_FAR86889	NOT6-6L	35
30594951	NOT6-6L_FAR86889	NOT6-6L	68
30594952	NOT6-6L_FAR86889	NOT6-6L	25
30594953	NOT6-6L_FAR86889	NOT6-6L	88
30594954	NOT6-6L_FAR86889	NOT6-6L	115
30594955	NOT6-6L_FAR86889	NOT6-6L	82
30594956	NOT6-6L_FAR86889	NOT6-6L	56
30594957	NOT6-6L_FAR86889	NOT6-6L	60
30594958	NOT6-6L_FAR86889	NOT6-6L	75
30594959	NOT6-6L_FAR86889	NOT6-6L	46
30594960	NOT6-6L_FAR86889	NOT6-6L	46
30594961	NOT6-6L_FAR86889	NOT6-6L	106
30594962	NOT6-6L_FAR86889	NOT6-6L	69
30594963	NOT6-6L_FAR86889	NOT6-6L	57
30594964	NOT6-6L_FAR86889	NOT6-6L	37
30594965	NOT6-6L_FAR86889	NOT6-6L	30
30594966	NOT6-6L_FAR86889	NOT6-6L	318
30594967	NOT6-6L_FAR86889	NOT6-6L	23
30594968	NOT6-6L_FAR86889	NOT6-6L	55
30594969	NOT6-6L_FAR86889	NOT6-6L	120
30594970	NOT6-6L_FAR86889	NOT6-6L	99
30594971	NOT6-6L_FAR86889	NOT6-6L	47
30594972	NOT6-6L_FAR86889	NOT6-6L	73
30594973	NOT6-6L_FAR86889	NOT6-6L	80
30594974	NOT6-6L_FAR86889	NOT6-6L	34
30594975	NOT6-6L_FAR86889	NOT6-6L	96
30594976	NOT6-6L_FAR86889	NOT6-6L	40
30594977	NOT6-6L_FAR86889	NOT6-6L	201
30594978	NOT6-6L_FAR86889	NOT6-6L	60
30594979	NOT6-6L_FAR86889	NOT6-6L	59
30594980	NOT6-6L_FAR86889	NOT6-6L	93
30594981	NOT6-6L_FAR86889	NOT6-6L	143
30594982	NOT6-6L_FAR86889	NOT6-6L	62
30594983	NOT6-6L_FAR86889	NOT6-6L	86
30594984	NOT6-6L_FAR86889	NOT6-6L	55
30594985	NOT6-6L_FAR86889	NOT6-6L	79
30594986	NOT6-6L_FAR86889	NOT6-6L	41
30594987	NOT6-6L_FAR86889	NOT6-6L	36
30594988	NOT6-6L_FAR86889	NOT6-6L	89
30594989	NOT6-6L_FAR86889	NOT6-6L	109
30594990	NOT6-6L_FAR86889	NOT6-6L	81
30594991	NOT6-6L_FAR86889	NOT6-6L	74
30594992	NOT6-6L_FAR86889	NOT6-6L	54
30594993	NOT6-6L_FAR86889	NOT6-6L	49
30594994	NOT6-6L_FAR86889	NOT6-6L	75
30594995	NOT6-6L_FAR86889	NOT6-6L	80
30594996	NOT6-6L_FAR86889	NOT6-6L	61
30594997	NOT6-6L_FAR86889	NOT6-6L	53
30594998	NOT6-6L_FAR86889	NOT6-6L	95
30594999	NOT6-6L_FAR86889	NOT6-6L	32
30595000	NOT6-6L_FAR86889	NOT6-6L	124
30595001	NOT6-6L_FAR86889	NOT6-6L	28
30595002	NOT6-6L_FAR86889	NOT6-6L	56
30595003	NOT6-6L_FAR86889	NOT6-6L	17
30595004	NOT6-6L_FAR86889	NOT6-6L	86
30595005	NOT6-6L_FAR86889	NOT6-6L	64
30595006	NOT6-6L_FAR86889	NOT6-6L	55
30595007	NOT6-6L_FAR86889	NOT6-6L	34
30595008	NOT6-6L_FAR86889	NOT6-6L	119
30595009	NOT6-6L_FAR86889	NOT6-6L	94
30595010	NOT6-6L_FAR86889	NOT6-6L	82
30595011	NOT6-6L_FAR86889	NOT6-6L	142
30595012	NOT6-6L_FAR86889	NOT6-6L	20
30595013	NOT6-6L_FAR86889	NOT6-6L	83
30595014	NOT6-6L_FAR86889	NOT6-6L	124
30595015	NOT6-6L_FAR86889	NOT6-6L	61
30595016	NOT6-6L_FAR86889	NOT6-6L	31
30595017	NOT6-6L_FAR86889	NOT6-6L	84
30595018	NOT6-6L_FAR86889	NOT6-6L	82
30595019	NOT6-6L_FAR86889	NOT6-6L	65
30595020	NOT6-6L_FAR86889	NOT6-6L	98
30595021	NOT6-6L_FAR86889	NOT6-6L	100
30595022	NOT6-6L_FAR86889	NOT6-6L	29
30595023	NOT6-6L_FAR86889	NOT6-6L	29
30595024	NOT6-6L_FAR86889	NOT6-6L	50
30595025	NOT6-6L_FAR86889	NOT6-6L	49
30595026	NOT6-6L_FAR86889	NOT6-6L	34
30595027	NOT6-6L_FAR86889	NOT6-6L	35
30595028	NOT6-6L_FAR86889	NOT6-6L	44
30595029	NOT6-6L_FAR86889	NOT6-6L	49
30595030	NOT6-6L_FAR86889	NOT6-6L	30
30595031	NOT6-6L_FAR86889	NOT6-6L	61
30595032	NOT6-6L_FAR86889	NOT6-6L	43
30595033	NOT6-6L_FAR86889	NOT6-6L	31
30595034	NOT6-6L_FAR86889	NOT6-6L	79
30595035	NOT6-6L_FAR86889	NOT6-6L	54
30595036	NOT6-6L_FAR86889	NOT6-6L	67
30595037	NOT6-6L_FAR86889	NOT6-6L	41
30595038	NOT6-6L_FAR86889	NOT6-6L	66
30595039	NOT6-6L_FAR86889	NOT6-6L	38
30595040	NOT6-6L_FAR86889	NOT6-6L	106
30595041	NOT6-6L_FAR86889	NOT6-6L	42
30595042	NOT6-6L_FAR86889	NOT6-6L	135
30595043	NOT6-6L_FAR86889	NOT6-6L	49
30595044	NOT6-6L_FAR86889	NOT6-6L	240
30595045	NOT6-6L_FAR86889	NOT6-6L	98
30595046	NOT6-6L_FAR86889	NOT6-6L	188
30595047	NOT6-6L_FAR86889	NOT6-6L	35
30595048	NOT6-6L_FAR86889	NOT6-6L	87
30595049	NOT6-6L_FAR86889	NOT6-6L	44
30595050	NOT6-6L_FAR86889	NOT6-6L	91
30595051	NOT6-6L_FAR86889	NOT6-6L	83
30595052	NOT6-6L_FAR86889	NOT6-6L	169
30595053	NOT6-6L_FAR86889	NOT6-6L	100
30595054	NOT6-6L_FAR86889	NOT6-6L	82
30595055	NOT6-6L_FAR86889	NOT6-6L	71
30595056	NOT6-6L_FAR86889	NOT6-6L	50
30595057	NOT6-6L_FAR86889	NOT6-6L	43
30595058	NOT6-6L_FAR86889	NOT6-6L	98
30595059	NOT6-6L_FAR86889	NOT6-6L	106
30595060	NOT6-6L_FAR86889	NOT6-6L	65
30595061	NOT6-6L_FAR86889	NOT6-6L	105
30595062	NOT6-6L_FAR86889	NOT6-6L	23
30595063	NOT6-6L_FAR86889	NOT6-6L	92
30595064	NOT6-6L_FAR86889	NOT6-6L	85
30595065	NOT6-6L_FAR86889	NOT6-6L	50
30595066	NOT6-6L_FAR86889	NOT6-6L	101
30595067	NOT6-6L_FAR86889	NOT6-6L	117
30595068	NOT6-6L_FAR86889	NOT6-6L	29
30595069	NOT6-6L_FAR86889	NOT6-6L	35
30595070	NOT6-6L_FAR86889	NOT6-6L	48
30595071	NOT6-6L_FAR86889	NOT6-6L	70
30595072	NOT6-6L_FAR86889	NOT6-6L	82
30595073	NOT6-6L_FAR86889	NOT6-6L	21
30595074	NOT6-6L_FAR86889	NOT6-6L	84
30595075	NOT6-6L_FAR86889	NOT6-6L	136
30595076	NOT6-6L_FAR86889	NOT6-6L	64
30595077	NOT6-6L_FAR86889	NOT6-6L	117
30595078	NOT6-6L_FAR86889	NOT6-6L	58
30595079	NOT6-6L_FAR86889	NOT6-6L	53
30595080	NOT6-6L_FAR86889	NOT6-6L	64
30595081	NOT6-6L_FAR86889	NOT6-6L	73
30595082	NOT6-6L_FAR86889	NOT6-6L	49
30595083	NOT6-6L_FAR86889	NOT6-6L	130
30595084	NOT6-6L_FAR86889	NOT6-6L	39
30595085	NOT6-6L_FAR86889	NOT6-6L	164
30595086	NOT6-6L_FAR86889	NOT6-6L	81
30595087	NOT6-6L_FAR86889	NOT6-6L	64
30595088	NOT6-6L_FAR86889	NOT6-6L	143
30595089	NOT6-6L_FAR86889	NOT6-6L	134
30595090	NOT6-6L_FAR86889	NOT6-6L	40
30595091	NOT6-6L_FAR86889	NOT6-6L	52
30595092	NOT6-6L_FAR86889	NOT6-6L	83
30595093	NOT6-6L_FAR86889	NOT6-6L	39
30595094	NOT6-6L_FAR86889	NOT6-6L	107
30595095	NOT6-6L_FAR86889	NOT6-6L	47
30595096	NOT6-6L_FAR86889	NOT6-6L	70
30595097	NOT6-6L_FAR86889	NOT6-6L	35
30595098	NOT6-6L_FAR86889	NOT6-6L	101
30595099	NOT6-6L_FAR86889	NOT6-6L	26
30595100	NOT6-6L_FAR86889	NOT6-6L	75
30595101	NOT6-6L_FAR86889	NOT6-6L	38
30595102	NOT6-6L_FAR86889	NOT6-6L	68
30595103	NOT6-6L_FAR86889	NOT6-6L	63
30595104	NOT6-6L_FAR86889	NOT6-6L	38
30595105	NOT6-6L_FAR86889	NOT6-6L	45
30595106	NOT6-6L_FAR86889	NOT6-6L	86
30595107	NOT6-6L_FAR86889	NOT6-6L	44
30595108	NOT6-6L_FAR86889	NOT6-6L	80
30595109	NOT6-6L_FAR86889	NOT6-6L	71
30595110	NOT6-6L_FAR86889	NOT6-6L	22
30595111	NOT6-6L_FAR86889	NOT6-6L	36
30595112	NOT6-6L_FAR86889	NOT6-6L	140
30595113	NOT6-6L_FAR86889	NOT6-6L	85
30595114	NOT6-6L_FAR86889	NOT6-6L	155
30595115	NOT6-6L_FAR86889	NOT6-6L	100
30595116	NOT6-6L_FAR86889	NOT6-6L	107
30595117	NOT6-6L_FAR86889	NOT6-6L	45
30595118	NOT6-6L_FAR86889	NOT6-6L	98
30595119	NOT6-6L_FAR86889	NOT6-6L	33
30595120	NOT6-6L_FAR86889	NOT6-6L	82
30595121	NOT6-6L_FAR86889	NOT6-6L	142
30595122	NOT6-6L_FAR86889	NOT6-6L	50
30595123	NOT6-6L_FAR86889	NOT6-6L	60
30595124	NOT6-6L_FAR86889	NOT6-6L	121
30595125	NOT6-6L_FAR86889	NOT6-6L	20
30595126	NOT6-6L_FAR86889	NOT6-6L	85
30595127	NOT6-6L_FAR86889	NOT6-6L	55
30595128	NOT6-6L_FAR86889	NOT6-6L	92
30595129	NOT6-6L_FAR86889	NOT6-6L	182
30595130	NOT6-6L_FAR86889	NOT6-6L	40
30595131	NOT6-6L_FAR86889	NOT6-6L	170
30595132	NOT6-6L_FAR86889	NOT6-6L	152
30595133	NOT6-6L_FAR86889	NOT6-6L	61
30595134	NOT6-6L_FAR86889	NOT6-6L	34
30595135	NOT6-6L_FAR86889	NOT6-6L	40
30595136	NOT6-6L_FAR86889	NOT6-6L	95
30595137	NOT6-6L_FAR86889	NOT6-6L	23
30595138	NOT6-6L_FAR86889	NOT6-6L	99
30595139	NOT6-6L_FAR86889	NOT6-6L	136
30595140	NOT6-6L_FAR86889	NOT6-6L	28
30595141	NOT6-6L_FAR86889	NOT6-6L	193
30595142	NOT6-6L_FAR86889	NOT6-6L	52
30595143	NOT6-6L_FAR86889	NOT6-6L	54
30595144	NOT6-6L_FAR86889	NOT6-6L	49
30595145	NOT6-6L_FAR86889	NOT6-6L	61
30595146	NOT6-6L_FAR86889	NOT6-6L	60
30595147	NOT6-6L_FAR86889	NOT6-6L	144
30595148	NOT6-6L_FAR86889	NOT6-6L	65
30595149	NOT6-6L_FAR86889	NOT6-6L	69
30595150	NOT6-6L_FAR86889	NOT6-6L	40
30595151	NOT6-6L_FAR86889	NOT6-6L	26
30595152	NOT6-6L_FAR86889	NOT6-6L	129
30595153	NOT6-6L_FAR86889	NOT6-6L	35
30595154	NOT6-6L_FAR86889	NOT6-6L	72
30595155	NOT6-6L_FAR86889	NOT6-6L	43
30595156	NOT6-6L_FAR86889	NOT6-6L	104
30595157	NOT6-6L_FAR86889	NOT6-6L	100
30595158	NOT6-6L_FAR86889	NOT6-6L	120
30595159	NOT6-6L_FAR86889	NOT6-6L	39
30595160	NOT6-6L_FAR86889	NOT6-6L	68
30595161	NOT6-6L_FAR86889	NOT6-6L	52
30595162	NOT6-6L_FAR86889	NOT6-6L	134
30595163	NOT6-6L_FAR86889	NOT6-6L	41
30595164	NOT6-6L_FAR86889	NOT6-6L	58
30595165	NOT6-6L_FAR86889	NOT6-6L	114
30595166	NOT6-6L_FAR86889	NOT6-6L	124
30595167	NOT6-6L_FAR86889	NOT6-6L	38
30595168	NOT6-6L_FAR86889	NOT6-6L	39
30595169	NOT6-6L_FAR86889	NOT6-6L	44
30595170	NOT6-6L_FAR86889	NOT6-6L	172
30595171	NOT6-6L_FAR86889	NOT6-6L	120
30595172	NOT6-6L_FAR86889	NOT6-6L	86
30595173	NOT6-6L_FAR86889	NOT6-6L	76
30595174	NOT6-6L_FAR86889	NOT6-6L	63
30595175	NOT6-6L_FAR86889	NOT6-6L	141
30595176	NOT6-6L_FAR86889	NOT6-6L	37
30595177	NOT6-6L_FAR86889	NOT6-6L	48
30595178	NOT6-6L_FAR86889	NOT6-6L	108
30595179	NOT6-6L_FAR86889	NOT6-6L	73
30595180	NOT6-6L_FAR86889	NOT6-6L	136
30595181	NOT6-6L_FAR86889	NOT6-6L	37
30595182	NOT6-6L_FAR86889	NOT6-6L	30
30595183	NOT6-6L_FAR86889	NOT6-6L	212
30595184	NOT6-6L_FAR86889	NOT6-6L	115
30595185	NOT6-6L_FAR86889	NOT6-6L	40
30595186	NOT6-6L_FAR86889	NOT6-6L	53
30595187	NOT6-6L_FAR86889	NOT6-6L	48
30595188	NOT6-6L_FAR86889	NOT6-6L	72
30595189	NOT6-6L_FAR86889	NOT6-6L	49
30595190	NOT6-6L_FAR86889	NOT6-6L	70
30595191	NOT6-6L_FAR86889	NOT6-6L	37
30595192	NOT6-6L_FAR86889	NOT6-6L	24
30595193	NOT6-6L_FAR86889	NOT6-6L	61
30595194	NOT6-6L_FAR86889	NOT6-6L	74
30595195	NOT6-6L_FAR86889	NOT6-6L	23
30595196	NOT6-6L_FAR86889	NOT6-6L	59
30595197	NOT6-6L_FAR86889	NOT6-6L	41
30595198	NOT6-6L_FAR86889	NOT6-6L	68
30595199	NOT6-6L_FAR86889	NOT6-6L	26
30595200	NOT6-6L_FAR86889	NOT6-6L	75
30595201	NOT6-6L_FAR86889	NOT6-6L	99
30595202	NOT6-6L_FAR86889	NOT6-6L	61
30595203	NOT6-6L_FAR86889	NOT6-6L	135
30595204	NOT6-6L_FAR86889	NOT6-6L	42
30595205	NOT6-6L_FAR86889	NOT6-6L	43
30595206	NOT6-6L_FAR86889	NOT6-6L	113
30595207	NOT6-6L_FAR86889	NOT6-6L	43
30595208	NOT6-6L_FAR86889	NOT6-6L	33
30595209	NOT6-6L_FAR86889	NOT6-6L	39
30595210	NOT6-6L_FAR86889	NOT6-6L	148
30595211	NOT6-6L_FAR86889	NOT6-6L	125
30595212	NOT6-6L_FAR86889	NOT6-6L	153
30595213	NOT6-6L_FAR86889	NOT6-6L	100
30595214	NOT6-6L_FAR86889	NOT6-6L	153
30595215	NOT6-6L_FAR86889	NOT6-6L	71
30595216	NOT6-6L_FAR86889	NOT6-6L	44
30595217	NOT6-6L_FAR86889	NOT6-6L	21
30595218	NOT6-6L_FAR86889	NOT6-6L	44
30595219	NOT6-6L_FAR86889	NOT6-6L	44
30595220	NOT6-6L_FAR86889	NOT6-6L	122
30595221	NOT6-6L_FAR86889	NOT6-6L	26
30595222	NOT6-6L_FAR86889	NOT6-6L	118
30595223	NOT6-6L_FAR86889	NOT6-6L	85
30595224	NOT6-6L_FAR86889	NOT6-6L	180
30595225	NOT6-6L_FAR86889	NOT6-6L	87
30595226	NOT6-6L_FAR86889	NOT6-6L	64
30595227	NOT6-6L_FAR86889	NOT6-6L	71
30595228	NOT6-6L_FAR86889	NOT6-6L	67
30595229	NOT6-6L_FAR86889	NOT6-6L	24
30595230	NOT6-6L_FAR86889	NOT6-6L	34
30595231	NOT6-6L_FAR86889	NOT6-6L	86
30595232	NOT6-6L_FAR86889	NOT6-6L	80
30595233	NOT6-6L_FAR86889	NOT6-6L	114
30595234	NOT6-6L_FAR86889	NOT6-6L	105
30595235	NOT6-6L_FAR86889	NOT6-6L	110
30595236	NOT6-6L_FAR86889	NOT6-6L	41
30595237	NOT6-6L_FAR86889	NOT6-6L	41
30595238	NOT6-6L_FAR86889	NOT6-6L	210
30595239	NOT6-6L_FAR86889	NOT6-6L	134
30595240	NOT6-6L_FAR86889	NOT6-6L	72
30595241	NOT6-6L_FAR86889	NOT6-6L	37
30595242	NOT6-6L_FAR86889	NOT6-6L	60
30595243	NOT6-6L_FAR86889	NOT6-6L	53
30595244	NOT6-6L_FAR86889	NOT6-6L	46
30595245	NOT6-6L_FAR86889	NOT6-6L	44
30595246	NOT6-6L_FAR86889	NOT6-6L	38
30595247	NOT6-6L_FAR86889	NOT6-6L	51
30595248	NOT6-6L_FAR86889	NOT6-6L	64
30595249	NOT6-6L_FAR86889	NOT6-6L	29
30595250	NOT6-6L_FAR86889	NOT6-6L	94
30595251	NOT6-6L_FAR86889	NOT6-6L	101
30595252	NOT6-6L_FAR86889	NOT6-6L	87
30595253	NOT6-6L_FAR86889	NOT6-6L	53
30595254	NOT6-6L_FAR86889	NOT6-6L	62
30595255	NOT6-6L_FAR86889	NOT6-6L	70
30595256	NOT6-6L_FAR86889	NOT6-6L	68
30595257	NOT6-6L_FAR86889	NOT6-6L	40
30595258	NOT6-6L_FAR86889	NOT6-6L	34
30595259	NOT6-6L_FAR86889	NOT6-6L	124
30595260	NOT6-6L_FAR86889	NOT6-6L	102
30595261	NOT6-6L_FAR86889	NOT6-6L	77
30595262	NOT6-6L_FAR86889	NOT6-6L	44
30595263	NOT6-6L_FAR86889	NOT6-6L	169
30595264	NOT6-6L_FAR86889	NOT6-6L	60
30595265	NOT6-6L_FAR86889	NOT6-6L	44
30595266	NOT6-6L_FAR86889	NOT6-6L	220
30595267	NOT6-6L_FAR86889	NOT6-6L	31
30595268	NOT6-6L_FAR86889	NOT6-6L	40
30595269	NOT6-6L_FAR86889	NOT6-6L	62
30595270	NOT6-6L_FAR86889	NOT6-6L	60
30595271	NOT6-6L_FAR86889	NOT6-6L	85
30595272	NOT6-6L_FAR86889	NOT6-6L	45
30595273	NOT6-6L_FAR86889	NOT6-6L	73
30595274	NOT6-6L_FAR86889	NOT6-6L	58
30595275	NOT6-6L_FAR86889	NOT6-6L	75
30595276	NOT6-6L_FAR86889	NOT6-6L	123
30595277	NOT6-6L_FAR86889	NOT6-6L	18
30595278	NOT6-6L_FAR86889	NOT6-6L	106
30595279	NOT6-6L_FAR86889	NOT6-6L	12
30595280	NOT6-6L_FAR86889	NOT6-6L	49
30595281	NOT6-6L_FAR86889	NOT6-6L	139
30595282	NOT6-6L_FAR86889	NOT6-6L	72
30595283	NOT6-6L_FAR86889	NOT6-6L	49
30595284	NOT6-6L_FAR86889	NOT6-6L	114
30595285	NOT6-6L_FAR86889	NOT6-6L	33
30595286	NOT6-6L_FAR86889	NOT6-6L	108
30595287	NOT6-6L_FAR86889	NOT6-6L	129
30595288	NOT6-6L_FAR86889	NOT6-6L	50
30595289	NOT6-6L_FAR86889	NOT6-6L	28
30595290	NOT6-6L_FAR86889	NOT6-6L	27
30595291	NOT6-6L_FAR86889	NOT6-6L	215
30595292	NOT6-6L_FAR86889	NOT6-6L	174
30595293	NOT6-6L_FAR86889	NOT6-6L	36
30595294	NOT6-6L_FAR86889	NOT6-6L	78
30595295	NOT6-6L_FAR86889	NOT6-6L	62
30595296	NOT6-6L_FAR86889	NOT6-6L	38
30595297	NOT6-6L_FAR86889	NOT6-6L	58
30595298	NOT6-6L_FAR86889	NOT6-6L	101
30595299	NOT6-6L_FAR86889	NOT6-6L	197
30595300	NOT6-6L_FAR86889	NOT6-6L	37
30595301	NOT6-6L_FAR86889	NOT6-6L	94
30595302	NOT6-6L_FAR86889	NOT6-6L	22
30595303	NOT6-6L_FAR86889	NOT6-6L	119
30595304	NOT6-6L_FAR86889	NOT6-6L	45
30595305	NOT6-6L_FAR86889	NOT6-6L	150
30595306	NOT6-6L_FAR86889	NOT6-6L	96
30595307	NOT6-6L_FAR86889	NOT6-6L	9
30595308	NOT6-6L_FAR86889	NOT6-6L	74
30595309	NOT6-6L_FAR86889	NOT6-6L	55
30595310	NOT6-6L_FAR86889	NOT6-6L	88
30595311	NOT6-6L_FAR86889	NOT6-6L	129
30595312	NOT6-6L_FAR86889	NOT6-6L	136
30595313	NOT6-6L_FAR86889	NOT6-6L	35
30595314	NOT6-6L_FAR86889	NOT6-6L	45
30595315	NOT6-6L_FAR86889	NOT6-6L	55
30595316	NOT6-6L_FAR86889	NOT6-6L	97
30595317	NOT6-6L_FAR86889	NOT6-6L	71
30595318	NOT6-6L_FAR86889	NOT6-6L	94
30595319	NOT6-6L_FAR86889	NOT6-6L	141
30595320	NOT6-6L_FAR86889	NOT6-6L	121
30595321	NOT6-6L_FAR86889	NOT6-6L	101
30595322	NOT6-6L_FAR86889	NOT6-6L	174
30595323	NOT6-6L_FAR86889	NOT6-6L	64
30595324	NOT6-6L_FAR86889	NOT6-6L	36
30595325	NOT6-6L_FAR86889	NOT6-6L	75
30595326	NOT6-6L_FAR86889	NOT6-6L	35
30595327	NOT6-6L_FAR86889	NOT6-6L	21
30595328	NOT6-6L_FAR86889	NOT6-6L	83
30595329	NOT6-6L_FAR86889	NOT6-6L	32
30595330	NOT6-6L_FAR86889	NOT6-6L	52
30595331	NOT6-6L_FAR86889	NOT6-6L	11
30595332	NOT6-6L_FAR86889	NOT6-6L	70
30595333	NOT6-6L_FAR86889	NOT6-6L	78
30595334	NOT6-6L_FAR86889	NOT6-6L	115
30595335	NOT6-6L_FAR86889	NOT6-6L	155
30595336	NOT6-6L_FAR86889	NOT6-6L	51
30595337	NOT6-6L_FAR86889	NOT6-6L	38
30595338	NOT6-6L_FAR86889	NOT6-6L	38
30595339	NOT6-6L_FAR86889	NOT6-6L	117
30595340	NOT6-6L_FAR86889	NOT6-6L	27
30595341	NOT6-6L_FAR86889	NOT6-6L	97
30595342	NOT6-6L_FAR86889	NOT6-6L	50
30595343	NOT6-6L_FAR86889	NOT6-6L	179
30595344	NOT6-6L_FAR86889	NOT6-6L	70
30595345	NOT6-6L_FAR86889	NOT6-6L	123
30595346	NOT6-6L_FAR86889	NOT6-6L	101
30595347	NOT6-6L_FAR86889	NOT6-6L	99
30595348	NOT6-6L_FAR86889	NOT6-6L	65
30595349	NOT6-6L_FAR86889	NOT6-6L	64
30595350	NOT6-6L_FAR86889	NOT6-6L	78
30595351	NOT6-6L_FAR86889	NOT6-6L	63
30595352	NOT6-6L_FAR86889	NOT6-6L	130
30595353	NOT6-6L_FAR86889	NOT6-6L	165
30595354	NOT6-6L_FAR86889	NOT6-6L	119
30595355	NOT6-6L_FAR86889	NOT6-6L	62
30595356	NOT6-6L_FAR86889	NOT6-6L	128
30595357	NOT6-6L_FAR86889	NOT6-6L	103
30595358	NOT6-6L_FAR86889	NOT6-6L	34
30595359	NOT6-6L_FAR86889	NOT6-6L	150
30595360	NOT6-6L_FAR86889	NOT6-6L	70
30595361	NOT6-6L_FAR86889	NOT6-6L	35
30595362	NOT6-6L_FAR86889	NOT6-6L	93
30595363	NOT6-6L_FAR86889	NOT6-6L	54
30595364	NOT6-6L_FAR86889	NOT6-6L	20
30595365	NOT6-6L_FAR86889	NOT6-6L	48
30595366	NOT6-6L_FAR86889	NOT6-6L	60
30595367	NOT6-6L_FAR86889	NOT6-6L	24
30595368	NOT6-6L_FAR86889	NOT6-6L	59
30595369	NOT6-6L_FAR86889	NOT6-6L	57
30595370	NOT6-6L_FAR86889	NOT6-6L	74
30595371	NOT6-6L_FAR86889	NOT6-6L	395
30595372	NOT6-6L_FAR86889	NOT6-6L	41
30595373	NOT6-6L_FAR86889	NOT6-6L	133
30595374	NOT6-6L_FAR86889	NOT6-6L	46
30595375	NOT6-6L_FAR86889	NOT6-6L	144
30595376	NOT6-6L_FAR86889	NOT6-6L	56
30595377	NOT6-6L_FAR86889	NOT6-6L	50
30595378	NOT6-6L_FAR86889	NOT6-6L	33
30595379	NOT6-6L_FAR86889	NOT6-6L	116
30595380	NOT6-6L_FAR86889	NOT6-6L	78
30595381	NOT6-6L_FAR86889	NOT6-6L	116
30595382	NOT6-6L_FAR86889	NOT6-6L	46
30595383	NOT6-6L_FAR86889	NOT6-6L	49
30595384	NOT6-6L_FAR86889	NOT6-6L	23
30595385	NOT6-6L_FAR86889	NOT6-6L	110
30595386	NOT6-6L_FAR86889	NOT6-6L	131
30595387	NOT6-6L_FAR86889	NOT6-6L	122
30595388	NOT6-6L_FAR86889	NOT6-6L	119
30595389	NOT6-6L_FAR86889	NOT6-6L	61
30595390	NOT6-6L_FAR86889	NOT6-6L	75
30595391	NOT6-6L_FAR86889	NOT6-6L	61
30595392	NOT6-6L_FAR86889	NOT6-6L	39
30595393	NOT6-6L_FAR86889	NOT6-6L	58
30595394	NOT6-6L_FAR86889	NOT6-6L	73
30595395	NOT6-6L_FAR86889	NOT6-6L	93
30595396	NOT6-6L_FAR86889	NOT6-6L	54
30595397	NOT6-6L_FAR86889	NOT6-6L	50
30595398	NOT6-6L_FAR86889	NOT6-6L	101
30595399	NOT6-6L_FAR86889	NOT6-6L	41
30595400	NOT6-6L_FAR86889	NOT6-6L	47
30595401	NOT6-6L_FAR86889	NOT6-6L	123
30595402	NOT6-6L_FAR86889	NOT6-6L	121
30595403	NOT6-6L_FAR86889	NOT6-6L	100
30595404	NOT6-6L_FAR86889	NOT6-6L	178
30595405	NOT6-6L_FAR86889	NOT6-6L	42
30595406	NOT6-6L_FAR86889	NOT6-6L	131
30595407	NOT6-6L_FAR86889	NOT6-6L	35
30595408	NOT6-6L_FAR86889	NOT6-6L	60
30595409	NOT6-6L_FAR86889	NOT6-6L	37
30595410	NOT6-6L_FAR86889	NOT6-6L	61
30595411	NOT6-6L_FAR86889	NOT6-6L	68
30595412	NOT6-6L_FAR86889	NOT6-6L	45
30595413	NOT6-6L_FAR86889	NOT6-6L	35
30595414	NOT6-6L_FAR86889	NOT6-6L	40
30595415	NOT6-6L_FAR86889	NOT6-6L	113
30595416	NOT6-6L_FAR86889	NOT6-6L	137
30595417	NOT6-6L_FAR86889	NOT6-6L	81
30595418	NOT6-6L_FAR86889	NOT6-6L	46
30595419	NOT6-6L_FAR86889	NOT6-6L	38
30595420	NOT6-6L_FAR86889	NOT6-6L	79
30595421	NOT6-6L_FAR86889	NOT6-6L	47
30595422	NOT6-6L_FAR86889	NOT6-6L	68
30595423	NOT6-6L_FAR86889	NOT6-6L	75
30595424	NOT6-6L_FAR86889	NOT6-6L	118
30595425	NOT6-6L_FAR86889	NOT6-6L	27
30595426	NOT6-6L_FAR86889	NOT6-6L	58
30595427	NOT6-6L_FAR86889	NOT6-6L	42
30595428	NOT6-6L_FAR86889	NOT6-6L	83
30595429	NOT6-6L_FAR86889	NOT6-6L	169
30595430	NOT6-6L_FAR86889	NOT6-6L	65
30595431	NOT6-6L_FAR86889	NOT6-6L	167
30595432	NOT6-6L_FAR86889	NOT6-6L	136
30595433	NOT6-6L_FAR86889	NOT6-6L	120
30595434	NOT6-6L_FAR86889	NOT6-6L	67
30595435	NOT6-6L_FAR86889	NOT6-6L	74
30595436	NOT6-6L_FAR86889	NOT6-6L	106
30595437	NOT6-6L_FAR86889	NOT6-6L	193
30595438	NOT6-6L_FAR86889	NOT6-6L	67
30595439	NOT6-6L_FAR86889	NOT6-6L	63
30595440	NOT6-6L_FAR86889	NOT6-6L	95
30595441	NOT6-6L_FAR86889	NOT6-6L	65
30595442	NOT6-6L_FAR86889	NOT6-6L	37
30595443	NOT6-6L_FAR86889	NOT6-6L	41
30595444	NOT6-6L_FAR86889	NOT6-6L	112
30595445	NOT6-6L_FAR86889	NOT6-6L	119
30595446	NOT6-6L_FAR86889	NOT6-6L	14
30595447	NOT6-6L_FAR86889	NOT6-6L	80
30595448	NOT6-6L_FAR86889	NOT6-6L	21
30595449	NOT6-6L_FAR86889	NOT6-6L	98
30595450	NOT6-6L_FAR86889	NOT6-6L	111
30595451	NOT6-6L_FAR86889	NOT6-6L	78
30595452	NOT6-6L_FAR86889	NOT6-6L	47
30595453	NOT6-6L_FAR86889	NOT6-6L	64
30595454	NOT6-6L_FAR86889	NOT6-6L	151
30595455	NOT6-6L_FAR86889	NOT6-6L	92
30595456	NOT6-6L_FAR86889	NOT6-6L	203
30595457	NOT6-6L_FAR86889	NOT6-6L	51
30595458	NOT6-6L_FAR86889	NOT6-6L	136
30595459	NOT6-6L_FAR86889	NOT6-6L	48
30595460	NOT6-6L_FAR86889	NOT6-6L	37
30595461	NOT6-6L_FAR86889	NOT6-6L	115
30595462	NOT6-6L_FAR86889	NOT6-6L	68
30595463	NOT6-6L_FAR86889	NOT6-6L	43
30595464	NOT6-6L_FAR86889	NOT6-6L	71
30595465	NOT6-6L_FAR86889	NOT6-6L	45
30595466	NOT6-6L_FAR86889	NOT6-6L	10
30595467	NOT6-6L_FAR86889	NOT6-6L	108
30595468	NOT6-6L_FAR86889	NOT6-6L	27
30595469	NOT6-6L_FAR86889	NOT6-6L	101
30595470	NOT6-6L_FAR86889	NOT6-6L	52
30595471	NOT6-6L_FAR86889	NOT6-6L	196
30595472	NOT6-6L_FAR86889	NOT6-6L	112
30595473	NOT6-6L_FAR86889	NOT6-6L	130
30595474	NOT6-6L_FAR86889	NOT6-6L	55
30595475	NOT6-6L_FAR86889	NOT6-6L	39
30595476	NOT6-6L_FAR86889	NOT6-6L	158
30595477	NOT6-6L_FAR86889	NOT6-6L	38
30595478	NOT6-6L_FAR86889	NOT6-6L	43
30595479	NOT6-6L_FAR86889	NOT6-6L	41
30595480	NOT6-6L_FAR86889	NOT6-6L	180
30595481	NOT6-6L_FAR86889	NOT6-6L	102
30595482	NOT6-6L_FAR86889	NOT6-6L	31
30595483	NOT6-6L_FAR86889	NOT6-6L	27
30595484	NOT6-6L_FAR86889	NOT6-6L	31
30595485	NOT6-6L_FAR86889	NOT6-6L	107
30595486	NOT6-6L_FAR86889	NOT6-6L	124
30595487	NOT6-6L_FAR86889	NOT6-6L	114
30595488	NOT6-6L_FAR86889	NOT6-6L	104
30595489	NOT6-6L_FAR86889	NOT6-6L	126
30595490	NOT6-6L_FAR86889	NOT6-6L	119
30595491	NOT6-6L_FAR86889	NOT6-6L	108
30595492	NOT6-6L_FAR86889	NOT6-6L	126
30595493	NOT6-6L_FAR86889	NOT6-6L	165
30595494	NOT6-6L_FAR86889	NOT6-6L	52
30595495	NOT6-6L_FAR86889	NOT6-6L	99
30595496	NOT6-6L_FAR86889	NOT6-6L	137
30595497	NOT6-6L_FAR86889	NOT6-6L	112
30595498	NOT6-6L_FAR86889	NOT6-6L	118
30595499	NOT6-6L_FAR86889	NOT6-6L	166
30595500	NOT6-6L_FAR86889	NOT6-6L	42
30595501	NOT6-6L_FAR86889	NOT6-6L	79
30595502	NOT6-6L_FAR86889	NOT6-6L	60
30595503	NOT6-6L_FAR86889	NOT6-6L	40
30595504	NOT6-6L_FAR86889	NOT6-6L	101
30595505	NOT6-6L_FAR86889	NOT6-6L	86
30595506	NOT6-6L_FAR86889	NOT6-6L	68
30595507	NOT6-6L_FAR86889	NOT6-6L	49
30595508	NOT6-6L_FAR86889	NOT6-6L	31
30595509	NOT6-6L_FAR86889	NOT6-6L	129
30595510	NOT6-6L_FAR86889	NOT6-6L	76
30595511	NOT6-6L_FAR86889	NOT6-6L	157
30595512	NOT6-6L_FAR86889	NOT6-6L	88
30595513	NOT6-6L_FAR86889	NOT6-6L	63
30595514	NOT6-6L_FAR86889	NOT6-6L	132
30595515	NOT6-6L_FAR86889	NOT6-6L	72
30595516	NOT6-6L_FAR86889	NOT6-6L	102
30595517	NOT6-6L_FAR86889	NOT6-6L	54
30595518	NOT6-6L_FAR86889	NOT6-6L	52
30595519	NOT6-6L_FAR86889	NOT6-6L	118
30595520	NOT6-6L_FAR86889	NOT6-6L	64
30595521	NOT6-6L_FAR86889	NOT6-6L	93
30595522	NOT6-6L_FAR86889	NOT6-6L	74
30595523	NOT6-6L_FAR86889	NOT6-6L	91
30595524	NOT6-6L_FAR86889	NOT6-6L	117
30595525	NOT6-6L_FAR86889	NOT6-6L	161
30595526	NOT6-6L_FAR86889	NOT6-6L	120
30595527	NOT6-6L_FAR86889	NOT6-6L	56
30595528	NOT6-6L_FAR86889	NOT6-6L	63
30595529	NOT6-6L_FAR86889	NOT6-6L	146
30595530	NOT6-6L_FAR86889	NOT6-6L	125
30595531	NOT6-6L_FAR86889	NOT6-6L	45
30595532	NOT6-6L_FAR86889	NOT6-6L	77
30595533	NOT6-6L_FAR86889	NOT6-6L	92
30595534	NOT6-6L_FAR86889	NOT6-6L	162
30595535	NOT6-6L_FAR86889	NOT6-6L	145
30595536	NOT6-6L_FAR86889	NOT6-6L	98
30595537	NOT6-6L_FAR86889	NOT6-6L	123
30595538	NOT6-6L_FAR86889	NOT6-6L	78
30595539	NOT6-6L_FAR86889	NOT6-6L	54
30595540	NOT6-6L_FAR86889	NOT6-6L	50
30595541	NOT6-6L_FAR86889	NOT6-6L	123
30595542	NOT6-6L_FAR86889	NOT6-6L	61
30595543	NOT6-6L_FAR86889	NOT6-6L	88
30595544	NOT6-6L_FAR86889	NOT6-6L	54
30595545	NOT6-6L_FAR86889	NOT6-6L	172
30595546	NOT6-6L_FAR86889	NOT6-6L	91
30595547	NOT6-6L_FAR86889	NOT6-6L	113
30595548	NOT6-6L_FAR86889	NOT6-6L	46
30595549	NOT6-6L_FAR86889	NOT6-6L	81
30595550	NOT6-6L_FAR86889	NOT6-6L	127
30595551	NOT6-6L_FAR86889	NOT6-6L	71
30595552	NOT6-6L_FAR86889	NOT6-6L	44
30595553	NOT6-6L_FAR86889	NOT6-6L	45
30595554	NOT6-6L_FAR86889	NOT6-6L	72
30595555	NOT6-6L_FAR86889	NOT6-6L	62
30595556	NOT6-6L_FAR86889	NOT6-6L	37
30595557	NOT6-6L_FAR86889	NOT6-6L	57
30595558	NOT6-6L_FAR86889	NOT6-6L	22
30595559	NOT6-6L_FAR86889	NOT6-6L	79
30595560	NOT6-6L_FAR86889	NOT6-6L	52
30595561	NOT6-6L_FAR86889	NOT6-6L	73
30595562	NOT6-6L_FAR86889	NOT6-6L	32
30595563	NOT6-6L_FAR86889	NOT6-6L	48
30595564	NOT6-6L_FAR86889	NOT6-6L	167
30595565	NOT6-6L_FAR86889	NOT6-6L	34
30595566	NOT6-6L_FAR86889	NOT6-6L	78
30595567	NOT6-6L_FAR86889	NOT6-6L	19
30595568	NOT6-6L_FAR86889	NOT6-6L	24
30595569	NOT6-6L_FAR86889	NOT6-6L	64
30595570	NOT6-6L_FAR86889	NOT6-6L	71
30595571	NOT6-6L_FAR86889	NOT6-6L	159
30595572	NOT6-6L_FAR86889	NOT6-6L	127
30595573	NOT6-6L_FAR86889	NOT6-6L	90
30595574	NOT6-6L_FAR86889	NOT6-6L	40
30595575	NOT6-6L_FAR86889	NOT6-6L	52
30595576	NOT6-6L_FAR86889	NOT6-6L	56
30595577	NOT6-6L_FAR86889	NOT6-6L	40
30595578	NOT6-6L_FAR86889	NOT6-6L	33
30595579	NOT6-6L_FAR86889	NOT6-6L	52
30595580	NOT6-6L_FAR86889	NOT6-6L	27
30595581	NOT6-6L_FAR86889	NOT6-6L	63
30595582	NOT6-6L_FAR86889	NOT6-6L	106
30595583	NOT6-6L_FAR86889	NOT6-6L	80
30595584	NOT6-6L_FAR86889	NOT6-6L	30
30595585	NOT6-6L_FAR86889	NOT6-6L	67
30595586	NOT6-6L_FAR86889	NOT6-6L	43
30595587	NOT6-6L_FAR86889	NOT6-6L	129
30595588	NOT6-6L_FAR86889	NOT6-6L	80
30595589	NOT6-6L_FAR86889	NOT6-6L	67
30595590	NOT6-6L_FAR86889	NOT6-6L	58
30595591	NOT6-6L_FAR86889	NOT6-6L	63
30595592	NOT6-6L_FAR86889	NOT6-6L	95
30595593	NOT6-6L_FAR86889	NOT6-6L	88
30595594	NOT6-6L_FAR86889	NOT6-6L	69
30595595	NOT6-6L_FAR86889	NOT6-6L	38
30595596	NOT6-6L_FAR86889	NOT6-6L	36
30595597	NOT6-6L_FAR86889	NOT6-6L	26
30595598	NOT6-6L_FAR86889	NOT6-6L	54
30595599	NOT6-6L_FAR86889	NOT6-6L	98
30595600	NOT6-6L_FAR86889	NOT6-6L	45
30595601	NOT6-6L_FAR86889	NOT6-6L	83
30595602	NOT6-6L_FAR86889	NOT6-6L	135
30595603	NOT6-6L_FAR86889	NOT6-6L	71
30595604	NOT6-6L_FAR86889	NOT6-6L	62
30595605	NOT6-6L_FAR86889	NOT6-6L	35
30595606	NOT6-6L_FAR86889	NOT6-6L	98
30595607	NOT6-6L_FAR86889	NOT6-6L	60
30595608	NOT6-6L_FAR86889	NOT6-6L	90
30595609	NOT6-6L_FAR86889	NOT6-6L	83
30595610	NOT6-6L_FAR86889	NOT6-6L	91
30595611	NOT6-6L_FAR86889	NOT6-6L	52
30595612	NOT6-6L_FAR86889	NOT6-6L	130
30595613	NOT6-6L_FAR86889	NOT6-6L	59
30595614	NOT6-6L_FAR86889	NOT6-6L	41
30595615	NOT6-6L_FAR86889	NOT6-6L	73
30595616	NOT6-6L_FAR86889	NOT6-6L	55
30595617	NOT6-6L_FAR86889	NOT6-6L	90
30595618	NOT6-6L_FAR86889	NOT6-6L	66
30595619	NOT6-6L_FAR86889	NOT6-6L	68
30595620	NOT6-6L_FAR86889	NOT6-6L	41
30595621	NOT6-6L_FAR86889	NOT6-6L	95
30595622	NOT6-6L_FAR86889	NOT6-6L	114
30595623	NOT6-6L_FAR86889	NOT6-6L	172
30595624	NOT6-6L_FAR86889	NOT6-6L	44
30595625	NOT6-6L_FAR86889	NOT6-6L	84
30595626	NOT6-6L_FAR86889	NOT6-6L	83
30595627	NOT6-6L_FAR86889	NOT6-6L	57
30595628	NOT6-6L_FAR86889	NOT6-6L	51
30595629	NOT6-6L_FAR86889	NOT6-6L	40
30595630	NOT6-6L_FAR86889	NOT6-6L	131
30595631	NOT6-6L_FAR86889	NOT6-6L	102
30595632	NOT6-6L_FAR86889	NOT6-6L	103
30595633	NOT6-6L_FAR86889	NOT6-6L	46
30595634	NOT6-6L_FAR86889	NOT6-6L	74
30595635	NOT6-6L_FAR86889	NOT6-6L	72
30595636	NOT6-6L_FAR86889	NOT6-6L	25
30595637	NOT6-6L_FAR86889	NOT6-6L	112
30595638	NOT6-6L_FAR86889	NOT6-6L	44
30595639	NOT6-6L_FAR86889	NOT6-6L	56
30595640	NOT6-6L_FAR86889	NOT6-6L	78
30595641	NOT6-6L_FAR86889	NOT6-6L	40
30595642	NOT6-6L_FAR86889	NOT6-6L	47
30595643	NOT6-6L_FAR86889	NOT6-6L	60
30595644	NOT6-6L_FAR86889	NOT6-6L	145
30595645	NOT6-6L_FAR86889	NOT6-6L	72
30595646	NOT6-6L_FAR86889	NOT6-6L	98
30595647	NOT6-6L_FAR86889	NOT6-6L	40
30595648	NOT6-6L_FAR86889	NOT6-6L	39
30595649	NOT6-6L_FAR86889	NOT6-6L	52
30595650	NOT6-6L_FAR86889	NOT6-6L	59
30595651	NOT6-6L_FAR86889	NOT6-6L	31
30595652	NOT6-6L_FAR86889	NOT6-6L	112
30595653	NOT6-6L_FAR86889	NOT6-6L	76
30595654	NOT6-6L_FAR86889	NOT6-6L	67
30595655	NOT6-6L_FAR86889	NOT6-6L	56
30595656	NOT6-6L_FAR86889	NOT6-6L	89
30595657	NOT6-6L_FAR86889	NOT6-6L	51
30595658	NOT6-6L_FAR86889	NOT6-6L	115
30595659	NOT6-6L_FAR86889	NOT6-6L	117
30595660	NOT6-6L_FAR86889	NOT6-6L	59
30595661	NOT6-6L_FAR86889	NOT6-6L	26
30595662	NOT6-6L_FAR86889	NOT6-6L	46
30595663	NOT6-6L_FAR86889	NOT6-6L	70
30595664	NOT6-6L_FAR86889	NOT6-6L	69
30595665	NOT6-6L_FAR86889	NOT6-6L	59
30595666	NOT6-6L_FAR86889	NOT6-6L	61
30595667	NOT6-6L_FAR86889	NOT6-6L	46
30595668	NOT6-6L_FAR86889	NOT6-6L	174
30595669	NOT6-6L_FAR86889	NOT6-6L	45
30595670	NOT6-6L_FAR86889	NOT6-6L	147
30595671	NOT6-6L_FAR86889	NOT6-6L	113
30595672	NOT6-6L_FAR86889	NOT6-6L	33
30595673	NOT6-6L_FAR86889	NOT6-6L	67
30595674	NOT6-6L_FAR86889	NOT6-6L	167
30595675	NOT6-6L_FAR86889	NOT6-6L	90
30595676	NOT6-6L_FAR86889	NOT6-6L	72
30595677	NOT6-6L_FAR86889	NOT6-6L	48
30595678	NOT6-6L_FAR86889	NOT6-6L	113
30595679	NOT6-6L_FAR86889	NOT6-6L	117
30595680	NOT6-6L_FAR86889	NOT6-6L	104
30595681	NOT6-6L_FAR86889	NOT6-6L	196
30595682	NOT6-6L_FAR86889	NOT6-6L	27
30595683	NOT6-6L_FAR86889	NOT6-6L	132
30595684	NOT6-6L_FAR86889	NOT6-6L	89
30595685	NOT6-6L_FAR86889	NOT6-6L	63
30595686	NOT6-6L_FAR86889	NOT6-6L	35
30595687	NOT6-6L_FAR86889	NOT6-6L	93
30595688	NOT6-6L_FAR86889	NOT6-6L	42
30595689	NOT6-6L_FAR86889	NOT6-6L	80
30595690	NOT6-6L_FAR86889	NOT6-6L	75
30595691	NOT6-6L_FAR86889	NOT6-6L	130
30595692	NOT6-6L_FAR86889	NOT6-6L	70
30595693	NOT6-6L_FAR86889	NOT6-6L	84
30595694	NOT6-6L_FAR86889	NOT6-6L	281
30595695	NOT6-6L_FAR86889	NOT6-6L	48
30595696	NOT6-6L_FAR86889	NOT6-6L	69
30595697	NOT6-6L_FAR86889	NOT6-6L	72
30595698	NOT6-6L_FAR86889	NOT6-6L	165
30595699	NOT6-6L_FAR86889	NOT6-6L	57
30595700	NOT6-6L_FAR86889	NOT6-6L	55
30595701	NOT6-6L_FAR86889	NOT6-6L	72
30595702	NOT6-6L_FAR86889	NOT6-6L	57
30595703	NOT6-6L_FAR86889	NOT6-6L	142
30595704	NOT6-6L_FAR86889	NOT6-6L	40
30595705	NOT6-6L_FAR86889	NOT6-6L	20
30595706	NOT6-6L_FAR86889	NOT6-6L	65
30595707	NOT6-6L_FAR86889	NOT6-6L	83
30595708	NOT6-6L_FAR86889	NOT6-6L	40
30595709	NOT6-6L_FAR86889	NOT6-6L	151
30595710	NOT6-6L_FAR86889	NOT6-6L	209
30595711	NOT6-6L_FAR86889	NOT6-6L	33
30595712	NOT6-6L_FAR86889	NOT6-6L	28
30595713	NOT6-6L_FAR86889	NOT6-6L	96
30595714	NOT6-6L_FAR86889	NOT6-6L	66
30595715	NOT6-6L_FAR86889	NOT6-6L	82
30595716	NOT6-6L_FAR86889	NOT6-6L	39
30595717	NOT6-6L_FAR86889	NOT6-6L	53
30595718	NOT6-6L_FAR86889	NOT6-6L	37
30595719	NOT6-6L_FAR86889	NOT6-6L	51
30595720	NOT6-6L_FAR86889	NOT6-6L	79
30595721	NOT6-6L_FAR86889	NOT6-6L	65
30595722	NOT6-6L_FAR86889	NOT6-6L	67
30595723	NOT6-6L_FAR86889	NOT6-6L	49
30595724	NOT6-6L_FAR86889	NOT6-6L	10
30595725	NOT6-6L_FAR86889	NOT6-6L	58
30595726	NOT6-6L_FAR86889	NOT6-6L	75
30595727	NOT6-6L_FAR86889	NOT6-6L	28
30595728	NOT6-6L_FAR86889	NOT6-6L	96
30595729	NOT6-6L_FAR86889	NOT6-6L	134
30595730	NOT6-6L_FAR86889	NOT6-6L	74
30595731	NOT6-6L_FAR86889	NOT6-6L	43
30595732	NOT6-6L_FAR86889	NOT6-6L	39
30595733	NOT6-6L_FAR86889	NOT6-6L	69
30595734	NOT6-6L_FAR86889	NOT6-6L	102
30595735	NOT6-6L_FAR86889	NOT6-6L	89
30595736	NOT6-6L_FAR86889	NOT6-6L	202
30595737	NOT6-6L_FAR86889	NOT6-6L	96
30595738	NOT6-6L_FAR86889	NOT6-6L	42
30595739	NOT6-6L_FAR86889	NOT6-6L	58
30595740	NOT6-6L_FAR86889	NOT6-6L	47
30595741	NOT6-6L_FAR86889	NOT6-6L	182
30595742	NOT6-6L_FAR86889	NOT6-6L	21
30595743	NOT6-6L_FAR86889	NOT6-6L	33
30595744	NOT6-6L_FAR86889	NOT6-6L	76
30595745	NOT6-6L_FAR86889	NOT6-6L	88
30595746	NOT6-6L_FAR86889	NOT6-6L	33
30595747	NOT6-6L_FAR86889	NOT6-6L	32
30595748	NOT6-6L_FAR86889	NOT6-6L	50
30595749	NOT6-6L_FAR86889	NOT6-6L	49
30595750	NOT6-6L_FAR86889	NOT6-6L	57
30595751	NOT6-6L_FAR86889	NOT6-6L	39
30595752	NOT6-6L_FAR86889	NOT6-6L	121
30595753	NOT6-6L_FAR86889	NOT6-6L	157
30595754	NOT6-6L_FAR86889	NOT6-6L	117
30595755	NOT6-6L_FAR86889	NOT6-6L	91
30595756	NOT6-6L_FAR86889	NOT6-6L	18
30595757	NOT6-6L_FAR86889	NOT6-6L	64
30595758	NOT6-6L_FAR86889	NOT6-6L	36
30595759	NOT6-6L_FAR86889	NOT6-6L	39
30595760	NOT6-6L_FAR86889	NOT6-6L	110
30595761	NOT6-6L_FAR86889	NOT6-6L	51
30595762	NOT6-6L_FAR86889	NOT6-6L	152
30595763	NOT6-6L_FAR86889	NOT6-6L	67
30595764	NOT6-6L_FAR86889	NOT6-6L	32
30595765	NOT6-6L_FAR86889	NOT6-6L	78
30595766	NOT6-6L_FAR86889	NOT6-6L	131
30595767	NOT6-6L_FAR86889	NOT6-6L	44
30595768	NOT6-6L_FAR86889	NOT6-6L	91
30595769	NOT6-6L_FAR86889	NOT6-6L	91
30595770	NOT6-6L_FAR86889	NOT6-6L	135
30595771	NOT6-6L_FAR86889	NOT6-6L	86
30595772	NOT6-6L_FAR86889	NOT6-6L	53
30595773	NOT6-6L_FAR86889	NOT6-6L	50
30595774	NOT6-6L_FAR86889	NOT6-6L	84
30595775	NOT6-6L_FAR86889	NOT6-6L	237
30595776	NOT6-6L_FAR86889	NOT6-6L	94
30595777	NOT6-6L_FAR86889	NOT6-6L	82
30595778	NOT6-6L_FAR86889	NOT6-6L	79
30595779	NOT6-6L_FAR86889	NOT6-6L	111
30595780	NOT6-6L_FAR86889	NOT6-6L	51
30595781	NOT6-6L_FAR86889	NOT6-6L	133
30595782	NOT6-6L_FAR86889	NOT6-6L	85
30595783	NOT6-6L_FAR86889	NOT6-6L	136
30595784	NOT6-6L_FAR86889	NOT6-6L	44
30595785	NOT6-6L_FAR86889	NOT6-6L	119
30595786	NOT6-6L_FAR86889	NOT6-6L	78
30595787	NOT6-6L_FAR86889	NOT6-6L	85
30595788	NOT6-6L_FAR86889	NOT6-6L	56
30595789	NOT6-6L_FAR86889	NOT6-6L	71
30595790	NOT6-6L_FAR86889	NOT6-6L	51
30595791	NOT6-6L_FAR86889	NOT6-6L	42
30595792	NOT6-6L_FAR86889	NOT6-6L	37
30595793	NOT6-6L_FAR86889	NOT6-6L	39
30595794	NOT6-6L_FAR86889	NOT6-6L	151
30595795	NOT6-6L_FAR86889	NOT6-6L	65
30595796	NOT6-6L_FAR86889	NOT6-6L	32
30595797	NOT6-6L_FAR86889	NOT6-6L	210
30595798	NOT6-6L_FAR86889	NOT6-6L	134
30595799	NOT6-6L_FAR86889	NOT6-6L	147
30595800	NOT6-6L_FAR86889	NOT6-6L	81
30595801	NOT6-6L_FAR86889	NOT6-6L	32
30595802	NOT6-6L_FAR86889	NOT6-6L	64
30595803	NOT6-6L_FAR86889	NOT6-6L	43
30595804	NOT6-6L_FAR86889	NOT6-6L	85
30595805	NOT6-6L_FAR86889	NOT6-6L	39
30595806	NOT6-6L_FAR86889	NOT6-6L	175
30595807	NOT6-6L_FAR86889	NOT6-6L	31
30595808	NOT6-6L_FAR86889	NOT6-6L	53
30595809	NOT6-6L_FAR86889	NOT6-6L	57
30595810	NOT6-6L_FAR86889	NOT6-6L	27
30595811	NOT6-6L_FAR86889	NOT6-6L	33
30595812	NOT6-6L_FAR86889	NOT6-6L	130
30595813	NOT6-6L_FAR86889	NOT6-6L	181
30595814	NOT6-6L_FAR86889	NOT6-6L	79
30595815	NOT6-6L_FAR86889	NOT6-6L	40
30595816	NOT6-6L_FAR86889	NOT6-6L	54
30595817	NOT6-6L_FAR86889	NOT6-6L	52
30595818	NOT6-6L_FAR86889	NOT6-6L	27
30595819	NOT6-6L_FAR86889	NOT6-6L	67
30595820	NOT6-6L_FAR86889	NOT6-6L	55
30595821	NOT6-6L_FAR86889	NOT6-6L	34
30595822	NOT6-6L_FAR86889	NOT6-6L	44
30595823	NOT6-6L_FAR86889	NOT6-6L	16
30595824	NOT6-6L_FAR86889	NOT6-6L	54
30595825	NOT6-6L_FAR86889	NOT6-6L	15
30595826	NOT6-6L_FAR86889	NOT6-6L	106
30595827	NOT6-6L_FAR86889	NOT6-6L	174
30595828	NOT6-6L_FAR86889	NOT6-6L	97
30595829	NOT6-6L_FAR86889	NOT6-6L	156
30595830	NOT6-6L_FAR86889	NOT6-6L	142
30595831	NOT6-6L_FAR86889	NOT6-6L	101
30595832	NOT6-6L_FAR86889	NOT6-6L	125
30595833	NOT6-6L_FAR86889	NOT6-6L	178
30595834	NOT6-6L_FAR86889	NOT6-6L	155
30595835	NOT6-6L_FAR86889	NOT6-6L	26
30595836	NOT6-6L_FAR86889	NOT6-6L	35
30595837	NOT6-6L_FAR86889	NOT6-6L	120
30595838	NOT6-6L_FAR86889	NOT6-6L	81
30595839	NOT6-6L_FAR86889	NOT6-6L	101
30595840	NOT6-6L_FAR86889	NOT6-6L	103
30595841	NOT6-6L_FAR86889	NOT6-6L	65
30595842	NOT6-6L_FAR86889	NOT6-6L	36
30595843	NOT6-6L_FAR86889	NOT6-6L	112
30595844	NOT6-6L_FAR86889	NOT6-6L	60
30595845	NOT6-6L_FAR86889	NOT6-6L	37
30595846	NOT6-6L_FAR86889	NOT6-6L	106
30595847	NOT6-6L_FAR86889	NOT6-6L	68
30595848	NOT6-6L_FAR86889	NOT6-6L	102
30595849	NOT6-6L_FAR86889	NOT6-6L	73
30595850	NOT6-6L_FAR86889	NOT6-6L	37
30595851	NOT6-6L_FAR86889	NOT6-6L	114
30595852	NOT6-6L_FAR86889	NOT6-6L	66
30595853	NOT6-6L_FAR86889	NOT6-6L	89
30595854	NOT6-6L_FAR86889	NOT6-6L	37
30595855	NOT6-6L_FAR86889	NOT6-6L	64
30595856	NOT6-6L_FAR86889	NOT6-6L	27
30595857	NOT6-6L_FAR86889	NOT6-6L	75
30595858	NOT6-6L_FAR86889	NOT6-6L	50
30595859	NOT6-6L_FAR86889	NOT6-6L	44
30595860	NOT6-6L_FAR86889	NOT6-6L	15
30595861	NOT6-6L_FAR86889	NOT6-6L	19
30595862	NOT6-6L_FAR86889	NOT6-6L	135
30595863	NOT6-6L_FAR86889	NOT6-6L	63
30595864	NOT6-6L_FAR86889	NOT6-6L	187
30595865	NOT6-6L_FAR86889	NOT6-6L	43
30595866	NOT6-6L_FAR86889	NOT6-6L	32
30595867	NOT6-6L_FAR86889	NOT6-6L	191
30595868	NOT6-6L_FAR86889	NOT6-6L	96
30595869	NOT6-6L_FAR86889	NOT6-6L	40
30595870	NOT6-6L_FAR86889	NOT6-6L	124
30595871	NOT6-6L_FAR86889	NOT6-6L	90
30595872	NOT6-6L_FAR86889	NOT6-6L	111
30595873	NOT6-6L_FAR86889	NOT6-6L	46
30595874	NOT6-6L_FAR86889	NOT6-6L	125
30595875	NOT6-6L_FAR86889	NOT6-6L	52
30595876	NOT6-6L_FAR86889	NOT6-6L	104
30595877	NOT6-6L_FAR86889	NOT6-6L	98
30595878	NOT6-6L_FAR86889	NOT6-6L	99
30595879	NOT6-6L_FAR86889	NOT6-6L	143
30595880	NOT6-6L_FAR86889	NOT6-6L	119
30595881	NOT6-6L_FAR86889	NOT6-6L	114
30595882	NOT6-6L_FAR86889	NOT6-6L	115
30595883	NOT6-6L_FAR86889	NOT6-6L	81
30595884	NOT6-6L_FAR86889	NOT6-6L	31
30595885	NOT6-6L_FAR86889	NOT6-6L	20
30595886	NOT6-6L_FAR86889	NOT6-6L	50
30595887	NOT6-6L_FAR86889	NOT6-6L	84
30595888	NOT6-6L_FAR86889	NOT6-6L	87
30595889	NOT6-6L_FAR86889	NOT6-6L	35
30595890	NOT6-6L_FAR86889	NOT6-6L	41
30595891	NOT6-6L_FAR86889	NOT6-6L	100
30595892	NOT6-6L_FAR86889	NOT6-6L	45
30595893	NOT6-6L_FAR86889	NOT6-6L	99
30595894	NOT6-6L_FAR86889	NOT6-6L	99
30595895	NOT6-6L_FAR86889	NOT6-6L	21
30595896	NOT6-6L_FAR86889	NOT6-6L	72
30595897	NOT6-6L_FAR86889	NOT6-6L	52
30595898	NOT6-6L_FAR86889	NOT6-6L	184
30595899	NOT6-6L_FAR86889	NOT6-6L	95
30595900	NOT6-6L_FAR86889	NOT6-6L	115
30595901	NOT6-6L_FAR86889	NOT6-6L	57
30595902	NOT6-6L_FAR86889	NOT6-6L	73
30595903	NOT6-6L_FAR86889	NOT6-6L	111
30595904	NOT6-6L_FAR86889	NOT6-6L	40
30595905	NOT6-6L_FAR86889	NOT6-6L	97
30595906	NOT6-6L_FAR86889	NOT6-6L	65
30595907	NOT6-6L_FAR86889	NOT6-6L	54
30595908	NOT6-6L_FAR86889	NOT6-6L	46
30595909	NOT6-6L_FAR86889	NOT6-6L	176
30595910	NOT6-6L_FAR86889	NOT6-6L	120
30595911	NOT6-6L_FAR86889	NOT6-6L	115
30595912	NOT6-6L_FAR86889	NOT6-6L	150
30595913	NOT6-6L_FAR86889	NOT6-6L	24
30595914	NOT6-6L_FAR86889	NOT6-6L	24
30595915	NOT6-6L_FAR86889	NOT6-6L	159
30595916	NOT6-6L_FAR86889	NOT6-6L	132
30595917	NOT6-6L_FAR86889	NOT6-6L	155
30595918	NOT6-6L_FAR86889	NOT6-6L	46
30595919	NOT6-6L_FAR86889	NOT6-6L	97
30595920	NOT6-6L_FAR86889	NOT6-6L	64
30595921	NOT6-6L_FAR86889	NOT6-6L	154
30595922	NOT6-6L_FAR86889	NOT6-6L	97
30595923	NOT6-6L_FAR86889	NOT6-6L	59
30595924	NOT6-6L_FAR86889	NOT6-6L	55
30595925	NOT6-6L_FAR86889	NOT6-6L	22
30595926	NOT6-6L_FAR86889	NOT6-6L	75
30595927	NOT6-6L_FAR86889	NOT6-6L	41
30595928	NOT6-6L_FAR86889	NOT6-6L	165
30595929	NOT6-6L_FAR86889	NOT6-6L	39
30595930	NOT6-6L_FAR86889	NOT6-6L	39
30595931	NOT6-6L_FAR86889	NOT6-6L	55
30595932	NOT6-6L_FAR86889	NOT6-6L	155
30595933	NOT6-6L_FAR86889	NOT6-6L	46
30595934	NOT6-6L_FAR86889	NOT6-6L	13
30595935	NOT6-6L_FAR86889	NOT6-6L	20
30595936	NOT6-6L_FAR86889	NOT6-6L	257
30595937	NOT6-6L_FAR86889	NOT6-6L	38
30595938	NOT6-6L_FAR86889	NOT6-6L	101
30595939	NOT6-6L_FAR86889	NOT6-6L	39
30595940	NOT6-6L_FAR86889	NOT6-6L	120
30595941	NOT6-6L_FAR86889	NOT6-6L	87
30595942	NOT6-6L_FAR86889	NOT6-6L	123
30595943	NOT6-6L_FAR86889	NOT6-6L	61
30595944	NOT6-6L_FAR86889	NOT6-6L	116
30595945	NOT6-6L_FAR86889	NOT6-6L	67
30595946	NOT6-6L_FAR86889	NOT6-6L	27
30595947	NOT6-6L_FAR86889	NOT6-6L	52
30595948	NOT6-6L_FAR86889	NOT6-6L	116
30595949	NOT6-6L_FAR86889	NOT6-6L	92
30595950	NOT6-6L_FAR86889	NOT6-6L	61
30595951	NOT6-6L_FAR86889	NOT6-6L	89
30595952	NOT6-6L_FAR86889	NOT6-6L	63
30595953	NOT6-6L_FAR86889	NOT6-6L	84
30595954	NOT6-6L_FAR86889	NOT6-6L	30
30595955	NOT6-6L_FAR86889	NOT6-6L	61
30595956	NOT6-6L_FAR86889	NOT6-6L	36
30595957	NOT6-6L_FAR86889	NOT6-6L	100
30595958	NOT6-6L_FAR86889	NOT6-6L	63
30595959	NOT6-6L_FAR86889	NOT6-6L	79
30595960	NOT6-6L_FAR86889	NOT6-6L	125
30595961	NOT6-6L_FAR86889	NOT6-6L	31
30595962	NOT6-6L_FAR86889	NOT6-6L	176
30595963	NOT6-6L_FAR86889	NOT6-6L	113
30595964	NOT6-6L_FAR86889	NOT6-6L	30
30595965	NOT6-6L_FAR86889	NOT6-6L	119
30595966	NOT6-6L_FAR86889	NOT6-6L	39
30595967	NOT6-6L_FAR86889	NOT6-6L	46
30595968	NOT6-6L_FAR86889	NOT6-6L	17
30595969	NOT6-6L_FAR86889	NOT6-6L	130
30595970	NOT6-6L_FAR86889	NOT6-6L	61
30595971	NOT6-6L_FAR86889	NOT6-6L	153
30595972	NOT6-6L_FAR86889	NOT6-6L	88
30595973	NOT6-6L_FAR86889	NOT6-6L	81
30595974	NOT6-6L_FAR86889	NOT6-6L	66
30595975	NOT6-6L_FAR86889	NOT6-6L	37
30595976	NOT6-6L_FAR86889	NOT6-6L	64
30595977	NOT6-6L_FAR86889	NOT6-6L	157
30595978	NOT6-6L_FAR86889	NOT6-6L	71
30595979	NOT6-6L_FAR86889	NOT6-6L	96
30595980	NOT6-6L_FAR86889	NOT6-6L	112
30595981	NOT6-6L_FAR86889	NOT6-6L	97
30595982	NOT6-6L_FAR86889	NOT6-6L	70
30595983	NOT6-6L_FAR86889	NOT6-6L	101
30595984	NOT6-6L_FAR86889	NOT6-6L	46
30595985	NOT6-6L_FAR86889	NOT6-6L	94
30595986	NOT6-6L_FAR86889	NOT6-6L	90
30595987	NOT6-6L_FAR86889	NOT6-6L	150
30595988	NOT6-6L_FAR86889	NOT6-6L	101
30595989	NOT6-6L_FAR86889	NOT6-6L	18
30595990	NOT6-6L_FAR86889	NOT6-6L	80
30595991	NOT6-6L_FAR86889	NOT6-6L	43
30595992	NOT6-6L_FAR86889	NOT6-6L	64
30595993	NOT6-6L_FAR86889	NOT6-6L	143
30595994	NOT6-6L_FAR86889	NOT6-6L	35
30595995	NOT6-6L_FAR86889	NOT6-6L	78
30595996	NOT6-6L_FAR86889	NOT6-6L	71
30595997	NOT6-6L_FAR86889	NOT6-6L	94
30595998	NOT6-6L_FAR86889	NOT6-6L	44
30595999	NOT6-6L_FAR86889	NOT6-6L	64
30596000	NOT6-6L_FAR86889	NOT6-6L	77
30596001	NOT6-6L_FAR86889	NOT6-6L	97
30596002	NOT6-6L_FAR86889	NOT6-6L	111
30596003	NOT6-6L_FAR86889	NOT6-6L	13
30596004	NOT6-6L_FAR86889	NOT6-6L	99
30596005	NOT6-6L_FAR86889	NOT6-6L	91
30596006	NOT6-6L_FAR86889	NOT6-6L	63
30596007	NOT6-6L_FAR86889	NOT6-6L	97
30596008	NOT6-6L_FAR86889	NOT6-6L	48
30596009	NOT6-6L_FAR86889	NOT6-6L	56
30596010	NOT6-6L_FAR86889	NOT6-6L	52
30596011	NOT6-6L_FAR86889	NOT6-6L	134
30596012	NOT6-6L_FAR86889	NOT6-6L	33
30596013	NOT6-6L_FAR86889	NOT6-6L	74
30596014	NOT6-6L_FAR86889	NOT6-6L	58
30596015	NOT6-6L_FAR86889	NOT6-6L	54
30596016	NOT6-6L_FAR86889	NOT6-6L	45
30596017	NOT6-6L_FAR86889	NOT6-6L	109
30596018	NOT6-6L_FAR86889	NOT6-6L	76
30596019	NOT6-6L_FAR86889	NOT6-6L	53
30596020	NOT6-6L_FAR86889	NOT6-6L	107
30596021	NOT6-6L_FAR86889	NOT6-6L	60
30596022	NOT6-6L_FAR86889	NOT6-6L	151
30596023	NOT6-6L_FAR86889	NOT6-6L	193
30596024	NOT6-6L_FAR86889	NOT6-6L	49
30596025	NOT6-6L_FAR86889	NOT6-6L	41
30596026	NOT6-6L_FAR86889	NOT6-6L	97
30596027	NOT6-6L_FAR86889	NOT6-6L	67
30596028	NOT6-6L_FAR86889	NOT6-6L	40
30596029	NOT6-6L_FAR86889	NOT6-6L	70
30596030	NOT6-6L_FAR86889	NOT6-6L	52
30596031	NOT6-6L_FAR86889	NOT6-6L	73
30596032	NOT6-6L_FAR86889	NOT6-6L	77
30596033	NOT6-6L_FAR86889	NOT6-6L	101
30596034	NOT6-6L_FAR86889	NOT6-6L	81
30596035	NOT6-6L_FAR86889	NOT6-6L	19
30596036	NOT6-6L_FAR86889	NOT6-6L	164
30596037	NOT6-6L_FAR86889	NOT6-6L	41
30596038	NOT6-6L_FAR86889	NOT6-6L	67
30596039	NOT6-6L_FAR86889	NOT6-6L	40
30596040	NOT6-6L_FAR86889	NOT6-6L	136
30596041	NOT6-6L_FAR86889	NOT6-6L	171
30596042	NOT6-6L_FAR86889	NOT6-6L	79
30596043	NOT6-6L_FAR86889	NOT6-6L	33
30596044	NOT6-6L_FAR86889	NOT6-6L	76
30596045	NOT6-6L_FAR86889	NOT6-6L	68
30596046	NOT6-6L_FAR86889	NOT6-6L	77
30596047	NOT6-6L_FAR86889	NOT6-6L	46
30596048	NOT6-6L_FAR86889	NOT6-6L	65
30596049	NOT6-6L_FAR86889	NOT6-6L	90
30596050	NOT6-6L_FAR86889	NOT6-6L	78
30596051	NOT6-6L_FAR86889	NOT6-6L	130
30596052	NOT6-6L_FAR86889	NOT6-6L	42
30596053	NOT6-6L_FAR86889	NOT6-6L	67
30596054	NOT6-6L_FAR86889	NOT6-6L	27
30596055	NOT6-6L_FAR86889	NOT6-6L	145
30596056	NOT6-6L_FAR86889	NOT6-6L	98
30596057	NOT6-6L_FAR86889	NOT6-6L	26
30596058	NOT6-6L_FAR86889	NOT6-6L	66
30596059	NOT6-6L_FAR86889	NOT6-6L	37
30596060	NOT6-6L_FAR86889	NOT6-6L	58
30596061	NOT6-6L_FAR86889	NOT6-6L	98
30596062	NOT6-6L_FAR86889	NOT6-6L	39
30596063	NOT6-6L_FAR86889	NOT6-6L	88
30596064	NOT6-6L_FAR86889	NOT6-6L	61
30596065	NOT6-6L_FAR86889	NOT6-6L	172
30596066	NOT6-6L_FAR86889	NOT6-6L	47
30596067	NOT6-6L_FAR86889	NOT6-6L	108
30596068	NOT6-6L_FAR86889	NOT6-6L	134
30596069	NOT6-6L_FAR86889	NOT6-6L	51
30596070	NOT6-6L_FAR86889	NOT6-6L	65
30596071	NOT6-6L_FAR86889	NOT6-6L	146
30596072	NOT6-6L_FAR86889	NOT6-6L	148
30596073	NOT6-6L_FAR86889	NOT6-6L	65
30596074	NOT6-6L_FAR86889	NOT6-6L	150
30596075	NOT6-6L_FAR86889	NOT6-6L	65
30596076	NOT6-6L_FAR86889	NOT6-6L	90
30596077	NOT6-6L_FAR86889	NOT6-6L	158
30596078	NOT6-6L_FAR86889	NOT6-6L	85
30596079	NOT6-6L_FAR86889	NOT6-6L	110
30596080	NOT6-6L_FAR86889	NOT6-6L	39
30596081	NOT6-6L_FAR86889	NOT6-6L	56
30596082	NOT6-6L_FAR86889	NOT6-6L	111
30596083	NOT6-6L_FAR86889	NOT6-6L	79
30596084	NOT6-6L_FAR86889	NOT6-6L	38
30596085	NOT6-6L_FAR86889	NOT6-6L	152
30596086	NOT6-6L_FAR86889	NOT6-6L	70
30596087	NOT6-6L_FAR86889	NOT6-6L	28
30596088	NOT6-6L_FAR86889	NOT6-6L	64
30596089	NOT6-6L_FAR86889	NOT6-6L	43
30596090	NOT6-6L_FAR86889	NOT6-6L	34
30596091	NOT6-6L_FAR86889	NOT6-6L	66
30596092	NOT6-6L_FAR86889	NOT6-6L	116
30596093	NOT6-6L_FAR86889	NOT6-6L	76
30596094	NOT6-6L_FAR86889	NOT6-6L	127
30596095	NOT6-6L_FAR86889	NOT6-6L	117
30596096	NOT6-6L_FAR86889	NOT6-6L	84
30596097	NOT6-6L_FAR86889	NOT6-6L	84
30596098	NOT6-6L_FAR86889	NOT6-6L	50
30596099	NOT6-6L_FAR86889	NOT6-6L	27
30596100	NOT6-6L_FAR86889	NOT6-6L	18
30596101	NOT6-6L_FAR86889	NOT6-6L	140
30596102	NOT6-6L_FAR86889	NOT6-6L	92
30596103	NOT6-6L_FAR86889	NOT6-6L	64
30596104	NOT6-6L_FAR86889	NOT6-6L	74
30596105	NOT6-6L_FAR86889	NOT6-6L	68
30596106	NOT6-6L_FAR86889	NOT6-6L	71
30596107	NOT6-6L_FAR86889	NOT6-6L	25
30596108	NOT6-6L_FAR86889	NOT6-6L	53
30596109	NOT6-6L_FAR86889	NOT6-6L	59
30596110	NOT6-6L_FAR86889	NOT6-6L	33
30596111	NOT6-6L_FAR86889	NOT6-6L	45
30596112	NOT6-6L_FAR86889	NOT6-6L	48
30596113	NOT6-6L_FAR86889	NOT6-6L	69
30596114	NOT6-6L_FAR86889	NOT6-6L	128
30596115	NOT6-6L_FAR86889	NOT6-6L	35
30596116	NOT6-6L_FAR86889	NOT6-6L	88
30596117	NOT6-6L_FAR86889	NOT6-6L	80
30596118	NOT6-6L_FAR86889	NOT6-6L	91
30596119	NOT6-6L_FAR86889	NOT6-6L	74
30596120	NOT6-6L_FAR86889	NOT6-6L	98
30596121	NOT6-6L_FAR86889	NOT6-6L	61
30596122	NOT6-6L_FAR86889	NOT6-6L	56
30596123	NOT6-6L_FAR86889	NOT6-6L	68
30596124	NOT6-6L_FAR86889	NOT6-6L	19
30596125	NOT6-6L_FAR86889	NOT6-6L	129
30596126	NOT6-6L_FAR86889	NOT6-6L	40
30596127	NOT6-6L_FAR86889	NOT6-6L	69
30596128	NOT6-6L_FAR86889	NOT6-6L	31
30596129	NOT6-6L_FAR86889	NOT6-6L	46
30596130	NOT6-6L_FAR86889	NOT6-6L	53
30596131	NOT6-6L_FAR86889	NOT6-6L	21
30596132	NOT6-6L_FAR86889	NOT6-6L	63
30596133	NOT6-6L_FAR86889	NOT6-6L	34
30596134	NOT6-6L_FAR86889	NOT6-6L	137
30596135	NOT6-6L_FAR86889	NOT6-6L	31
30596136	NOT6-6L_FAR86889	NOT6-6L	117
30596137	NOT6-6L_FAR86889	NOT6-6L	58
30596138	NOT6-6L_FAR86889	NOT6-6L	131
30596139	NOT6-6L_FAR86889	NOT6-6L	41
30596140	NOT6-6L_FAR86889	NOT6-6L	22
30596141	NOT6-6L_FAR86889	NOT6-6L	67
30596142	NOT6-6L_FAR86889	NOT6-6L	47
30596143	NOT6-6L_FAR86889	NOT6-6L	83
30596144	NOT6-6L_FAR86889	NOT6-6L	76
30596145	NOT6-6L_FAR86889	NOT6-6L	38
30596146	NOT6-6L_FAR86889	NOT6-6L	162
30596147	NOT6-6L_FAR86889	NOT6-6L	62
30596148	NOT6-6L_FAR86889	NOT6-6L	52
30596149	NOT6-6L_FAR86889	NOT6-6L	63
30596150	NOT6-6L_FAR86889	NOT6-6L	19
30596151	NOT6-6L_FAR86889	NOT6-6L	19
30596152	NOT6-6L_FAR86889	NOT6-6L	8
30596153	NOT6-6L_FAR86889	NOT6-6L	50
30596154	NOT6-6L_FAR86889	NOT6-6L	19
30596155	NOT6-6L_FAR86889	NOT6-6L	159
30596156	NOT6-6L_FAR86889	NOT6-6L	210
30596157	NOT6-6L_FAR86889	NOT6-6L	127
30596158	NOT6-6L_FAR86889	NOT6-6L	8
30596159	NOT6-6L_FAR86889	NOT6-6L	112
30596160	NOT6-6L_FAR86889	NOT6-6L	103
30596161	NOT6-6L_FAR86889	NOT6-6L	91
30596162	NOT6-6L_FAR86889	NOT6-6L	76
30596163	NOT6-6L_FAR86889	NOT6-6L	28
30596164	NOT6-6L_FAR86889	NOT6-6L	37
30596165	NOT6-6L_FAR86889	NOT6-6L	95
30596166	NOT6-6L_FAR86889	NOT6-6L	142
30596167	NOT6-6L_FAR86889	NOT6-6L	15
30596168	NOT6-6L_FAR86889	NOT6-6L	73
30596169	NOT6-6L_FAR86889	NOT6-6L	115
30596170	NOT6-6L_FAR86889	NOT6-6L	36
30596171	NOT6-6L_FAR86889	NOT6-6L	93
30596172	NOT6-6L_FAR86889	NOT6-6L	58
30596173	NOT6-6L_FAR86889	NOT6-6L	42
30596174	NOT6-6L_FAR86889	NOT6-6L	57
30596175	NOT6-6L_FAR86889	NOT6-6L	62
30596176	NOT6-6L_FAR86889	NOT6-6L	57
30596177	NOT6-6L_FAR86889	NOT6-6L	65
30596178	NOT6-6L_FAR86889	NOT6-6L	118
30596179	NOT6-6L_FAR86889	NOT6-6L	67
30596180	NOT6-6L_FAR86889	NOT6-6L	65
30596181	NOT6-6L_FAR86889	NOT6-6L	50
30596182	NOT6-6L_FAR86889	NOT6-6L	64
30596183	NOT6-6L_FAR86889	NOT6-6L	53
30596184	NOT6-6L_FAR86889	NOT6-6L	35
30596185	NOT6-6L_FAR86889	NOT6-6L	118
30596186	NOT6-6L_FAR86889	NOT6-6L	46
30596187	NOT6-6L_FAR86889	NOT6-6L	61
30596188	NOT6-6L_FAR86889	NOT6-6L	40
30596189	NOT6-6L_FAR86889	NOT6-6L	54
30596190	NOT6-6L_FAR86889	NOT6-6L	29
30596191	NOT6-6L_FAR86889	NOT6-6L	173
30596192	NOT6-6L_FAR86889	NOT6-6L	37
30596193	NOT6-6L_FAR86889	NOT6-6L	71
30596194	NOT6-6L_FAR86889	NOT6-6L	64
30596195	NOT6-6L_FAR86889	NOT6-6L	50
30596196	NOT6-6L_FAR86889	NOT6-6L	16
30596197	NOT6-6L_FAR86889	NOT6-6L	28
30596198	NOT6-6L_FAR86889	NOT6-6L	39
30596199	NOT6-6L_FAR86889	NOT6-6L	46
30596200	NOT6-6L_FAR86889	NOT6-6L	57
30596201	NOT6-6L_FAR86889	NOT6-6L	43
30596202	NOT6-6L_FAR86889	NOT6-6L	83
30596203	NOT6-6L_FAR86889	NOT6-6L	92
30596204	NOT6-6L_FAR86889	NOT6-6L	55
30596205	NOT6-6L_FAR86889	NOT6-6L	98
30596206	NOT6-6L_FAR86889	NOT6-6L	141
30596207	NOT6-6L_FAR86889	NOT6-6L	139
30596208	NOT6-6L_FAR86889	NOT6-6L	84
30596209	NOT6-6L_FAR86889	NOT6-6L	159
30596210	NOT6-6L_FAR86889	NOT6-6L	48
30596211	NOT6-6L_FAR86889	NOT6-6L	55
30596212	NOT6-6L_FAR86889	NOT6-6L	67
30596213	NOT6-6L_FAR86889	NOT6-6L	45
30596214	NOT6-6L_FAR86889	NOT6-6L	12
30596215	NOT6-6L_FAR86889	NOT6-6L	65
30596216	NOT6-6L_FAR86889	NOT6-6L	122
30596217	NOT6-6L_FAR86889	NOT6-6L	97
30596218	NOT6-6L_FAR86889	NOT6-6L	66
30596219	NOT6-6L_FAR86889	NOT6-6L	39
30596220	NOT6-6L_FAR86889	NOT6-6L	62
30596221	NOT6-6L_FAR86889	NOT6-6L	55
30596222	NOT6-6L_FAR86889	NOT6-6L	101
30596223	NOT6-6L_FAR86889	NOT6-6L	142
30596224	NOT6-6L_FAR86889	NOT6-6L	33
30596225	NOT6-6L_FAR86889	NOT6-6L	134
30596226	NOT6-6L_FAR86889	NOT6-6L	68
30596227	NOT6-6L_FAR86889	NOT6-6L	95
30596228	NOT6-6L_FAR86889	NOT6-6L	95
30596229	NOT6-6L_FAR86889	NOT6-6L	56
30596230	NOT6-6L_FAR86889	NOT6-6L	75
30596231	NOT6-6L_FAR86889	NOT6-6L	101
30596232	NOT6-6L_FAR86889	NOT6-6L	45
30596233	NOT6-6L_FAR86889	NOT6-6L	324
30596234	NOT6-6L_FAR86889	NOT6-6L	95
30596235	NOT6-6L_FAR86889	NOT6-6L	97
30596236	NOT6-6L_FAR86889	NOT6-6L	117
30596237	NOT6-6L_FAR86889	NOT6-6L	50
30596238	NOT6-6L_FAR86889	NOT6-6L	55
30596239	NOT6-6L_FAR86889	NOT6-6L	40
30596240	NOT6-6L_FAR86889	NOT6-6L	45
30596241	NOT6-6L_FAR86889	NOT6-6L	97
30596242	NOT6-6L_FAR86889	NOT6-6L	57
30596243	NOT6-6L_FAR86889	NOT6-6L	46
30596244	NOT6-6L_FAR86889	NOT6-6L	57
30596245	NOT6-6L_FAR86889	NOT6-6L	64
30596246	NOT6-6L_FAR86889	NOT6-6L	75
30596247	NOT6-6L_FAR86889	NOT6-6L	105
30596248	NOT6-6L_FAR86889	NOT6-6L	42
30596249	NOT6-6L_FAR86889	NOT6-6L	130
30596250	NOT6-6L_FAR86889	NOT6-6L	26
30596251	NOT6-6L_FAR86889	NOT6-6L	97
30596252	NOT6-6L_FAR86889	NOT6-6L	40
30596253	NOT6-6L_FAR86889	NOT6-6L	145
30596254	NOT6-6L_FAR86889	NOT6-6L	49
30596255	NOT6-6L_FAR86889	NOT6-6L	99
30596256	NOT6-6L_FAR86889	NOT6-6L	112
30596257	NOT6-6L_FAR86889	NOT6-6L	90
30596258	NOT6-6L_FAR86889	NOT6-6L	63
30596259	NOT6-6L_FAR86889	NOT6-6L	43
30596260	NOT6-6L_FAR86889	NOT6-6L	49
30596261	NOT6-6L_FAR86889	NOT6-6L	56
30596262	NOT6-6L_FAR86889	NOT6-6L	62
30596263	NOT6-6L_FAR86889	NOT6-6L	83
30596264	NOT6-6L_FAR86889	NOT6-6L	42
30596265	NOT6-6L_FAR86889	NOT6-6L	40
30596266	NOT6-6L_FAR86889	NOT6-6L	41
30596267	NOT6-6L_FAR86889	NOT6-6L	29
30596268	NOT6-6L_FAR86889	NOT6-6L	148
30596269	NOT6-6L_FAR86889	NOT6-6L	119
30596270	NOT6-6L_FAR86889	NOT6-6L	38
30596271	NOT6-6L_FAR86889	NOT6-6L	33
30596272	NOT6-6L_FAR86889	NOT6-6L	66
30596273	NOT6-6L_FAR86889	NOT6-6L	66
30596274	NOT6-6L_FAR86889	NOT6-6L	111
30596275	NOT6-6L_FAR86889	NOT6-6L	105
30596276	NOT6-6L_FAR86889	NOT6-6L	32
30596277	NOT6-6L_FAR86889	NOT6-6L	34
30596278	NOT6-6L_FAR86889	NOT6-6L	26
30596279	NOT6-6L_FAR86889	NOT6-6L	84
30596280	NOT6-6L_FAR86889	NOT6-6L	60
30596281	NOT6-6L_FAR86889	NOT6-6L	36
30596282	NOT6-6L_FAR86889	NOT6-6L	107
30596283	NOT6-6L_FAR86889	NOT6-6L	104
30596284	NOT6-6L_FAR86889	NOT6-6L	38
30596285	NOT6-6L_FAR86889	NOT6-6L	84
30596286	NOT6-6L_FAR86889	NOT6-6L	136
30596287	NOT6-6L_FAR86889	NOT6-6L	40
30596288	NOT6-6L_FAR86889	NOT6-6L	46
30596289	NOT6-6L_FAR86889	NOT6-6L	107
30596290	NOT6-6L_FAR86889	NOT6-6L	70
30596291	NOT6-6L_FAR86889	NOT6-6L	62
30596292	NOT6-6L_FAR86889	NOT6-6L	39
30596293	NOT6-6L_FAR86889	NOT6-6L	55
30596294	NOT6-6L_FAR86889	NOT6-6L	55
30596295	NOT6-6L_FAR86889	NOT6-6L	48
30596296	NOT6-6L_FAR86889	NOT6-6L	69
30596297	NOT6-6L_FAR86889	NOT6-6L	89
30596298	NOT6-6L_FAR86889	NOT6-6L	55
30596299	NOT6-6L_FAR86889	NOT6-6L	121
30596300	NOT6-6L_FAR86889	NOT6-6L	41
30596301	NOT6-6L_FAR86889	NOT6-6L	105
30596302	NOT6-6L_FAR86889	NOT6-6L	121
30596303	NOT6-6L_FAR86889	NOT6-6L	52
30596304	NOT6-6L_FAR86889	NOT6-6L	59
30596305	NOT6-6L_FAR86889	NOT6-6L	56
30596306	NOT6-6L_FAR86889	NOT6-6L	48
30596307	NOT6-6L_FAR86889	NOT6-6L	53
30596308	NOT6-6L_FAR86889	NOT6-6L	78
30596309	NOT6-6L_FAR86889	NOT6-6L	59
30596310	NOT6-6L_FAR86889	NOT6-6L	48
30596311	NOT6-6L_FAR86889	NOT6-6L	63
30596312	NOT6-6L_FAR86889	NOT6-6L	132
30596313	NOT6-6L_FAR86889	NOT6-6L	110
30596314	NOT6-6L_FAR86889	NOT6-6L	53
30596315	NOT6-6L_FAR86889	NOT6-6L	82
30596316	NOT6-6L_FAR86889	NOT6-6L	57
30596317	NOT6-6L_FAR86889	NOT6-6L	36
30596318	NOT6-6L_FAR86889	NOT6-6L	201
30596319	NOT6-6L_FAR86889	NOT6-6L	85
30596320	NOT6-6L_FAR86889	NOT6-6L	105
30596321	NOT6-6L_FAR86889	NOT6-6L	48
30596322	NOT6-6L_FAR86889	NOT6-6L	32
30596323	NOT6-6L_FAR86889	NOT6-6L	90
30596324	NOT6-6L_FAR86889	NOT6-6L	44
30596325	NOT6-6L_FAR86889	NOT6-6L	116
30596326	NOT6-6L_FAR86889	NOT6-6L	76
30596327	NOT6-6L_FAR86889	NOT6-6L	41
30596328	NOT6-6L_FAR86889	NOT6-6L	89
30596329	NOT6-6L_FAR86889	NOT6-6L	60
30596330	NOT6-6L_FAR86889	NOT6-6L	49
30596331	NOT6-6L_FAR86889	NOT6-6L	61
30596332	NOT6-6L_FAR86889	NOT6-6L	81
30596333	NOT6-6L_FAR86889	NOT6-6L	107
30596334	NOT6-6L_FAR86889	NOT6-6L	89
30596335	NOT6-6L_FAR86889	NOT6-6L	96
30596336	NOT6-6L_FAR86889	NOT6-6L	88
30596337	NOT6-6L_FAR86889	NOT6-6L	42
30596338	NOT6-6L_FAR86889	NOT6-6L	59
30596339	NOT6-6L_FAR86889	NOT6-6L	60
30596340	NOT6-6L_FAR86889	NOT6-6L	134
30596341	NOT6-6L_FAR86889	NOT6-6L	47
30596342	NOT6-6L_FAR86889	NOT6-6L	21
30596343	NOT6-6L_FAR86889	NOT6-6L	68
30596344	NOT6-6L_FAR86889	NOT6-6L	51
30596345	NOT6-6L_FAR86889	NOT6-6L	40
30596346	NOT6-6L_FAR86889	NOT6-6L	233
30596347	NOT6-6L_FAR86889	NOT6-6L	40
30596348	NOT6-6L_FAR86889	NOT6-6L	60
30596349	NOT6-6L_FAR86889	NOT6-6L	56
30596350	NOT6-6L_FAR86889	NOT6-6L	51
30596351	NOT6-6L_FAR86889	NOT6-6L	72
30596352	NOT6-6L_FAR86889	NOT6-6L	33
30596353	NOT6-6L_FAR86889	NOT6-6L	50
30596354	NOT6-6L_FAR86889	NOT6-6L	74
30596355	NOT6-6L_FAR86889	NOT6-6L	55
30596356	NOT6-6L_FAR86889	NOT6-6L	88
30596357	NOT6-6L_FAR86889	NOT6-6L	68
30596358	NOT6-6L_FAR86889	NOT6-6L	51
30596359	NOT6-6L_FAR86889	NOT6-6L	118
30596360	NOT6-6L_FAR86889	NOT6-6L	39
30596361	NOT6-6L_FAR86889	NOT6-6L	101
30596362	NOT6-6L_FAR86889	NOT6-6L	148
30596363	NOT6-6L_FAR86889	NOT6-6L	64
30596364	NOT6-6L_FAR86889	NOT6-6L	139
30596365	NOT6-6L_FAR86889	NOT6-6L	49
30596366	NOT6-6L_FAR86889	NOT6-6L	37
30596367	NOT6-6L_FAR86889	NOT6-6L	45
30596368	NOT6-6L_FAR86889	NOT6-6L	55
30596369	NOT6-6L_FAR86889	NOT6-6L	47
30596370	NOT6-6L_FAR86889	NOT6-6L	28
30596371	NOT6-6L_FAR86889	NOT6-6L	69
30596372	NOT6-6L_FAR86889	NOT6-6L	82
30596373	NOT6-6L_FAR86889	NOT6-6L	50
30596374	NOT6-6L_FAR86889	NOT6-6L	69
30596375	NOT6-6L_FAR86889	NOT6-6L	81
30596376	NOT6-6L_FAR86889	NOT6-6L	32
30596377	NOT6-6L_FAR86889	NOT6-6L	109
30596378	NOT6-6L_FAR86889	NOT6-6L	54
30596379	NOT6-6L_FAR86889	NOT6-6L	46
30596380	NOT6-6L_FAR86889	NOT6-6L	111
30596381	NOT6-6L_FAR86889	NOT6-6L	36
30596382	NOT6-6L_FAR86889	NOT6-6L	78
30596383	NOT6-6L_FAR86889	NOT6-6L	60
30596384	NOT6-6L_FAR86889	NOT6-6L	114
30596385	NOT6-6L_FAR86889	NOT6-6L	86
30596386	NOT6-6L_FAR86889	NOT6-6L	55
30596387	NOT6-6L_FAR86889	NOT6-6L	16
30596388	NOT6-6L_FAR86889	NOT6-6L	74
30596389	NOT6-6L_FAR86889	NOT6-6L	62
30596390	NOT6-6L_FAR86889	NOT6-6L	84
30596391	NOT6-6L_FAR86889	NOT6-6L	56
30596392	NOT6-6L_FAR86889	NOT6-6L	132
30596393	NOT6-6L_FAR86889	NOT6-6L	62
30596394	NOT6-6L_FAR86889	NOT6-6L	68
30596395	NOT6-6L_FAR86889	NOT6-6L	35
30596396	NOT6-6L_FAR86889	NOT6-6L	106
30596397	NOT6-6L_FAR86889	NOT6-6L	68
30596398	NOT6-6L_FAR86889	NOT6-6L	127
30596399	NOT6-6L_FAR86889	NOT6-6L	25
30596400	NOT6-6L_FAR86889	NOT6-6L	152
30596401	NOT6-6L_FAR86889	NOT6-6L	140
30596402	NOT6-6L_FAR86889	NOT6-6L	82
30596403	NOT6-6L_FAR86889	NOT6-6L	58
30596404	NOT6-6L_FAR86889	NOT6-6L	56
30596405	NOT6-6L_FAR86889	NOT6-6L	72
30596406	NOT6-6L_FAR86889	NOT6-6L	52
30596407	NOT6-6L_FAR86889	NOT6-6L	75
30596408	NOT6-6L_FAR86889	NOT6-6L	46
30596409	NOT6-6L_FAR86889	NOT6-6L	106
30596410	NOT6-6L_FAR86889	NOT6-6L	32
30596411	NOT6-6L_FAR86889	NOT6-6L	127
30596412	NOT6-6L_FAR86889	NOT6-6L	65
30596413	NOT6-6L_FAR86889	NOT6-6L	73
30596414	NOT6-6L_FAR86889	NOT6-6L	69
30596415	NOT6-6L_FAR86889	NOT6-6L	89
30596416	NOT6-6L_FAR86889	NOT6-6L	45
30596417	NOT6-6L_FAR86889	NOT6-6L	59
30596418	NOT6-6L_FAR86889	NOT6-6L	30
30596419	NOT6-6L_FAR86889	NOT6-6L	80
30596420	NOT6-6L_FAR86889	NOT6-6L	120
30596421	NOT6-6L_FAR86889	NOT6-6L	88
30596422	NOT6-6L_FAR86889	NOT6-6L	99
30596423	NOT6-6L_FAR86889	NOT6-6L	47
30596424	NOT6-6L_FAR86889	NOT6-6L	53
30596425	NOT6-6L_FAR86889	NOT6-6L	34
30596426	NOT6-6L_FAR86889	NOT6-6L	60
30596427	NOT6-6L_FAR86889	NOT6-6L	75
30596428	NOT6-6L_FAR86889	NOT6-6L	64
30596429	NOT6-6L_FAR86889	NOT6-6L	93
30596430	NOT6-6L_FAR86889	NOT6-6L	88
30596431	NOT6-6L_FAR86889	NOT6-6L	110
30596432	NOT6-6L_FAR86889	NOT6-6L	83
30596433	NOT6-6L_FAR86889	NOT6-6L	143
30596434	NOT6-6L_FAR86889	NOT6-6L	62
30596435	NOT6-6L_FAR86889	NOT6-6L	101
30596436	NOT6-6L_FAR86889	NOT6-6L	86
30596437	NOT6-6L_FAR86889	NOT6-6L	55
30596438	NOT6-6L_FAR86889	NOT6-6L	89
30596439	NOT6-6L_FAR86889	NOT6-6L	125
30596440	NOT6-6L_FAR86889	NOT6-6L	109
30596441	NOT6-6L_FAR86889	NOT6-6L	81
30596442	NOT6-6L_FAR86889	NOT6-6L	74
30596443	NOT6-6L_FAR86889	NOT6-6L	54
30596444	NOT6-6L_FAR86889	NOT6-6L	49
30596445	NOT6-6L_FAR86889	NOT6-6L	75
30596446	NOT6-6L_FAR86889	NOT6-6L	117
30596447	NOT6-6L_FAR86889	NOT6-6L	59
30596448	NOT6-6L_FAR86889	NOT6-6L	69
30596449	NOT6-6L_FAR86889	NOT6-6L	70
30596450	NOT6-6L_FAR86889	NOT6-6L	152
30596451	NOT6-6L_FAR86889	NOT6-6L	61
30596452	NOT6-6L_FAR86889	NOT6-6L	53
30596453	NOT6-6L_FAR86889	NOT6-6L	28
30596454	NOT6-6L_FAR86889	NOT6-6L	17
30596455	NOT6-6L_FAR86889	NOT6-6L	59
30596456	NOT6-6L_FAR86889	NOT6-6L	64
30596457	NOT6-6L_FAR86889	NOT6-6L	55
30596458	NOT6-6L_FAR86889	NOT6-6L	34
30596459	NOT6-6L_FAR86889	NOT6-6L	82
30596460	NOT6-6L_FAR86889	NOT6-6L	44
30596461	NOT6-6L_FAR86889	NOT6-6L	79
30596462	NOT6-6L_FAR86889	NOT6-6L	41
30596463	NOT6-6L_FAR86889	NOT6-6L	106
30596464	NOT6-6L_FAR86889	NOT6-6L	87
30596465	NOT6-6L_FAR86889	NOT6-6L	83
30596466	NOT6-6L_FAR86889	NOT6-6L	169
30596467	NOT6-6L_FAR86889	NOT6-6L	71
30596468	NOT6-6L_FAR86889	NOT6-6L	98
30596469	NOT6-6L_FAR86889	NOT6-6L	117
30596470	NOT6-6L_FAR86889	NOT6-6L	48
30596471	NOT6-6L_FAR86889	NOT6-6L	39
30596472	NOT6-6L_FAR86889	NOT6-6L	39
30596473	NOT6-6L_FAR86889	NOT6-6L	47
30596474	NOT6-6L_FAR86889	NOT6-6L	35
30596475	NOT6-6L_FAR86889	NOT6-6L	44
30596476	NOT6-6L_FAR86889	NOT6-6L	80
30596477	NOT6-6L_FAR86889	NOT6-6L	22
30596478	NOT6-6L_FAR86889	NOT6-6L	85
30596479	NOT6-6L_FAR86889	NOT6-6L	107
30596480	NOT6-6L_FAR86889	NOT6-6L	48
30596481	NOT6-6L_FAR86889	NOT6-6L	60
30596482	NOT6-6L_FAR86889	NOT6-6L	152
30596483	NOT6-6L_FAR86889	NOT6-6L	34
30596484	NOT6-6L_FAR86889	NOT6-6L	95
30596485	NOT6-6L_FAR86889	NOT6-6L	136
30596486	NOT6-6L_FAR86889	NOT6-6L	193
30596487	NOT6-6L_FAR86889	NOT6-6L	96
30596488	NOT6-6L_FAR86889	NOT6-6L	35
30596489	NOT6-6L_FAR86889	NOT6-6L	43
30596490	NOT6-6L_FAR86889	NOT6-6L	100
30596491	NOT6-6L_FAR86889	NOT6-6L	52
30596492	NOT6-6L_FAR86889	NOT6-6L	58
30596493	NOT6-6L_FAR86889	NOT6-6L	38
30596494	NOT6-6L_FAR86889	NOT6-6L	44
30596495	NOT6-6L_FAR86889	NOT6-6L	76
30596496	NOT6-6L_FAR86889	NOT6-6L	63
30596497	NOT6-6L_FAR86889	NOT6-6L	141
30596498	NOT6-6L_FAR86889	NOT6-6L	108
30596499	NOT6-6L_FAR86889	NOT6-6L	37
30596500	NOT6-6L_FAR86889	NOT6-6L	48
30596501	NOT6-6L_FAR86889	NOT6-6L	49
30596502	NOT6-6L_FAR86889	NOT6-6L	61
30596503	NOT6-6L_FAR86889	NOT6-6L	74
30596504	NOT6-6L_FAR86889	NOT6-6L	59
30596505	NOT6-6L_FAR86889	NOT6-6L	46
30596506	NOT6-6L_FAR86889	NOT6-6L	153
30596507	NOT6-6L_FAR86889	NOT6-6L	44
30596508	NOT6-6L_FAR86889	NOT6-6L	122
30596509	NOT6-6L_FAR86889	NOT6-6L	118
30596510	NOT6-6L_FAR86889	NOT6-6L	105
30596511	NOT6-6L_FAR86889	NOT6-6L	110
30596512	NOT6-6L_FAR86889	NOT6-6L	105
30596513	NOT6-6L_FAR86889	NOT6-6L	134
30596514	NOT6-6L_FAR86889	NOT6-6L	38
30596515	NOT6-6L_FAR86889	NOT6-6L	51
30596516	NOT6-6L_FAR86889	NOT6-6L	64
30596517	NOT6-6L_FAR86889	NOT6-6L	68
30596518	NOT6-6L_FAR86889	NOT6-6L	44
30596519	NOT6-6L_FAR86889	NOT6-6L	75
30596520	NOT6-6L_FAR86889	NOT6-6L	12
30596521	NOT6-6L_FAR86889	NOT6-6L	27
30596522	NOT6-6L_FAR86889	NOT6-6L	62
30596523	NOT6-6L_FAR86889	NOT6-6L	38
30596524	NOT6-6L_FAR86889	NOT6-6L	35
30596525	NOT6-6L_FAR86889	NOT6-6L	71
30596526	NOT6-6L_FAR86889	NOT6-6L	38
30596527	NOT6-6L_FAR86889	NOT6-6L	50
30596528	NOT6-6L_FAR86889	NOT6-6L	123
30596529	NOT6-6L_FAR86889	NOT6-6L	130
30596530	NOT6-6L_FAR86889	NOT6-6L	165
30596531	NOT6-6L_FAR86889	NOT6-6L	34
30596532	NOT6-6L_FAR86889	NOT6-6L	93
30596533	NOT6-6L_FAR86889	NOT6-6L	60
30596534	NOT6-6L_FAR86889	NOT6-6L	57
30596535	NOT6-6L_FAR86889	NOT6-6L	49
30596536	NOT6-6L_FAR86889	NOT6-6L	23
30596537	NOT6-6L_FAR86889	NOT6-6L	73
30596538	NOT6-6L_FAR86889	NOT6-6L	81
30596539	NOT6-6L_FAR86889	NOT6-6L	54
30596540	NOT6-6L_FAR86889	NOT6-6L	47
30596541	NOT6-6L_FAR86889	NOT6-6L	68
30596542	NOT6-6L_FAR86889	NOT6-6L	35
30596543	NOT6-6L_FAR86889	NOT6-6L	113
30596544	NOT6-6L_FAR86889	NOT6-6L	46
30596545	NOT6-6L_FAR86889	NOT6-6L	47
30596546	NOT6-6L_FAR86889	NOT6-6L	58
30596547	NOT6-6L_FAR86889	NOT6-6L	63
30596548	NOT6-6L_FAR86889	NOT6-6L	98
30596549	NOT6-6L_FAR86889	NOT6-6L	92
30596550	NOT6-6L_FAR86889	NOT6-6L	37
30596551	NOT6-6L_FAR86889	NOT6-6L	43
30596552	NOT6-6L_FAR86889	NOT6-6L	108
30596553	NOT6-6L_FAR86889	NOT6-6L	104
30596554	NOT6-6L_FAR86889	NOT6-6L	39
30596555	NOT6-6L_FAR86889	NOT6-6L	137
30596556	NOT6-6L_FAR86889	NOT6-6L	166
30596557	NOT6-6L_FAR86889	NOT6-6L	157
30596558	NOT6-6L_FAR86889	NOT6-6L	102
30596559	NOT6-6L_FAR86889	NOT6-6L	93
30596560	NOT6-6L_FAR86889	NOT6-6L	91
30596561	NOT6-6L_FAR86889	NOT6-6L	146
30596562	NOT6-6L_FAR86889	NOT6-6L	92
30596563	NOT6-6L_FAR86889	NOT6-6L	44
30596564	NOT6-6L_FAR86889	NOT6-6L	48
30596565	NOT6-6L_FAR86889	NOT6-6L	167
30596566	NOT6-6L_FAR86889	NOT6-6L	71
30596567	NOT6-6L_FAR86889	NOT6-6L	56
30596568	NOT6-6L_FAR86889	NOT6-6L	33
30596569	NOT6-6L_FAR86889	NOT6-6L	63
30596570	NOT6-6L_FAR86889	NOT6-6L	80
30596571	NOT6-6L_FAR86889	NOT6-6L	63
30596572	NOT6-6L_FAR86889	NOT6-6L	69
30596573	NOT6-6L_FAR86889	NOT6-6L	98
30596574	NOT6-6L_FAR86889	NOT6-6L	71
30596575	NOT6-6L_FAR86889	NOT6-6L	35
30596576	NOT6-6L_FAR86889	NOT6-6L	60
30596577	NOT6-6L_FAR86889	NOT6-6L	130
30596578	NOT6-6L_FAR86889	NOT6-6L	41
30596579	NOT6-6L_FAR86889	NOT6-6L	55
30596580	NOT6-6L_FAR86889	NOT6-6L	68
30596581	NOT6-6L_FAR86889	NOT6-6L	114
30596582	NOT6-6L_FAR86889	NOT6-6L	145
30596583	NOT6-6L_FAR86889	NOT6-6L	72
30596584	NOT6-6L_FAR86889	NOT6-6L	52
30596585	NOT6-6L_FAR86889	NOT6-6L	59
30596586	NOT6-6L_FAR86889	NOT6-6L	112
30596587	NOT6-6L_FAR86889	NOT6-6L	89
30596588	NOT6-6L_FAR86889	NOT6-6L	70
30596589	NOT6-6L_FAR86889	NOT6-6L	61
30596590	NOT6-6L_FAR86889	NOT6-6L	113
30596591	NOT6-6L_FAR86889	NOT6-6L	33
30596592	NOT6-6L_FAR86889	NOT6-6L	71
30596593	NOT6-6L_FAR86889	NOT6-6L	167
30596594	NOT6-6L_FAR86889	NOT6-6L	89
30596595	NOT6-6L_FAR86889	NOT6-6L	35
30596596	NOT6-6L_FAR86889	NOT6-6L	42
30596597	NOT6-6L_FAR86889	NOT6-6L	70
30596598	NOT6-6L_FAR86889	NOT6-6L	84
30596599	NOT6-6L_FAR86889	NOT6-6L	102
30596600	NOT6-6L_FAR86889	NOT6-6L	48
30596601	NOT6-6L_FAR86889	NOT6-6L	69
30596602	NOT6-6L_FAR86889	NOT6-6L	72
30596603	NOT6-6L_FAR86889	NOT6-6L	209
30596604	NOT6-6L_FAR86889	NOT6-6L	37
30596605	NOT6-6L_FAR86889	NOT6-6L	96
30596606	NOT6-6L_FAR86889	NOT6-6L	103
30596607	NOT6-6L_FAR86889	NOT6-6L	33
30596608	NOT6-6L_FAR86889	NOT6-6L	50
30596609	NOT6-6L_FAR86889	NOT6-6L	44
30596610	NOT6-6L_FAR86889	NOT6-6L	50
30596611	NOT6-6L_FAR86889	NOT6-6L	237
30596612	NOT6-6L_FAR86889	NOT6-6L	82
30596613	NOT6-6L_FAR86889	NOT6-6L	133
30596614	NOT6-6L_FAR86889	NOT6-6L	78
30596615	NOT6-6L_FAR86889	NOT6-6L	71
30596616	NOT6-6L_FAR86889	NOT6-6L	51
30596617	NOT6-6L_FAR86889	NOT6-6L	43
30596618	NOT6-6L_FAR86889	NOT6-6L	45
30596619	NOT6-6L_FAR86889	NOT6-6L	31
30596620	NOT6-6L_FAR86889	NOT6-6L	181
30596621	NOT6-6L_FAR86889	NOT6-6L	40
30596622	NOT6-6L_FAR86889	NOT6-6L	52
30596623	NOT6-6L_FAR86889	NOT6-6L	54
30596624	NOT6-6L_FAR86889	NOT6-6L	15
30596625	NOT6-6L_FAR86889	NOT6-6L	73
30596626	NOT6-6L_FAR86889	NOT6-6L	26
30596627	NOT6-6L_FAR86889	NOT6-6L	73
30596628	NOT6-6L_FAR86889	NOT6-6L	37
30596629	NOT6-6L_FAR86889	NOT6-6L	75
30596630	NOT6-6L_FAR86889	NOT6-6L	63
30596631	NOT6-6L_FAR86889	NOT6-6L	125
30596632	NOT6-6L_FAR86889	NOT6-6L	42
30596633	NOT6-6L_FAR86889	NOT6-6L	119
30596634	NOT6-6L_FAR86889	NOT6-6L	114
30596635	NOT6-6L_FAR86889	NOT6-6L	81
30596636	NOT6-6L_FAR86889	NOT6-6L	99
30596637	NOT6-6L_FAR86889	NOT6-6L	72
30596638	NOT6-6L_FAR86889	NOT6-6L	52
30596639	NOT6-6L_FAR86889	NOT6-6L	184
30596640	NOT6-6L_FAR86889	NOT6-6L	115
30596641	NOT6-6L_FAR86889	NOT6-6L	73
30596642	NOT6-6L_FAR86889	NOT6-6L	120
30596643	NOT6-6L_FAR86889	NOT6-6L	50
30596644	NOT6-6L_FAR86889	NOT6-6L	159
30596645	NOT6-6L_FAR86889	NOT6-6L	279
30596646	NOT6-6L_FAR86889	NOT6-6L	64
30596647	NOT6-6L_FAR86889	NOT6-6L	41
30596648	NOT6-6L_FAR86889	NOT6-6L	27
30596649	NOT6-6L_FAR86889	NOT6-6L	75
30596650	NOT6-6L_FAR86889	NOT6-6L	55
30596651	NOT6-6L_FAR86889	NOT6-6L	113
30596652	NOT6-6L_FAR86889	NOT6-6L	52
30596653	NOT6-6L_FAR86889	NOT6-6L	72
30596654	NOT6-6L_FAR86889	NOT6-6L	32
30596655	NOT6-6L_FAR86889	NOT6-6L	68
30596656	NOT6-6L_FAR86889	NOT6-6L	47
30596657	NOT6-6L_FAR86889	NOT6-6L	109
30596658	NOT6-6L_FAR86889	NOT6-6L	49
30596659	NOT6-6L_FAR86889	NOT6-6L	83
30596660	NOT6-6L_FAR86889	NOT6-6L	69
30596661	NOT6-6L_FAR86889	NOT6-6L	123
30596662	NOT6-6L_FAR86889	NOT6-6L	93
30596663	NOT6-6L_FAR86889	NOT6-6L	130
30596664	NOT6-6L_FAR86889	NOT6-6L	31
30596665	NOT6-6L_FAR86889	NOT6-6L	89
30596666	NOT6-6L_FAR86889	NOT6-6L	51
30596667	NOT6-6L_FAR86889	NOT6-6L	67
30596668	NOT6-6L_FAR86889	NOT6-6L	54
30596669	NOT6-6L_FAR86889	NOT6-6L	46
30596670	NOT6-6L_FAR86889	NOT6-6L	76
30596671	NOT6-6L_FAR86889	NOT6-6L	39
30596672	NOT6-6L_FAR86889	NOT6-6L	31
30596673	NOT6-6L_FAR86889	NOT6-6L	92
30596674	NOT6-6L_FAR86889	NOT6-6L	189
30596675	NOT6-6L_FAR86889	NOT6-6L	58
30596676	NOT6-6L_FAR86889	NOT6-6L	47
30596677	NOT6-6L_FAR86889	NOT6-6L	32
30596678	NOT6-6L_FAR86889	NOT6-6L	72
30596679	NOT6-6L_FAR86889	NOT6-6L	26
30596680	NOT6-6L_FAR86889	NOT6-6L	210
30596681	NOT6-6L_FAR86889	NOT6-6L	35
30596682	NOT6-6L_FAR86889	NOT6-6L	79
30596683	NOT6-6L_FAR86889	NOT6-6L	52
30596684	NOT6-6L_FAR86889	NOT6-6L	42
30596685	NOT6-6L_FAR86889	NOT6-6L	52
30596686	NOT6-6L_FAR86889	NOT6-6L	137
30596687	NOT6-6L_FAR86889	NOT6-6L	43
30596688	NOT6-6L_FAR86889	NOT6-6L	47
30596689	NOT6-6L_FAR86889	NOT6-6L	39
30596690	NOT6-6L_FAR86889	NOT6-6L	54
30596691	NOT6-6L_FAR86889	NOT6-6L	124
30596692	NOT6-6L_FAR86889	NOT6-6L	122
30596693	NOT6-6L_FAR86889	NOT6-6L	128
30596694	NOT6-6L_FAR86889	NOT6-6L	83
30596695	NOT6-6L_FAR86889	NOT6-6L	74
30596696	NOT6-6L_FAR86889	NOT6-6L	84
30596697	NOT6-6L_FAR86889	NOT6-6L	72
30596698	NOT6-6L_FAR86889	NOT6-6L	98
30596699	NOT6-6L_FAR86889	NOT6-6L	156
30596700	NOT6-6L_FAR86889	NOT6-6L	21
30596701	NOT6-6L_FAR86889	NOT6-6L	92
30596702	NOT6-6L_FAR86889	NOT6-6L	173
30596703	NOT6-6L_FAR86889	NOT6-6L	139
30596704	NOT6-6L_FAR86889	NOT6-6L	43
30596705	NOT6-6L_FAR86889	NOT6-6L	141
30596706	NOT6-6L_FAR86889	NOT6-6L	80
30596707	NOT6-6L_FAR86889	NOT6-6L	19
30596708	NOT6-6L_FAR86889	NOT6-6L	55
30596709	NOT6-6L_FAR86889	NOT6-6L	83
30596710	NOT6-6L_FAR86889	NOT6-6L	123
30596711	NOT6-6L_FAR86889	NOT6-6L	46
30596712	NOT6-6L_FAR86889	NOT6-6L	27
30596713	NOT6-6L_FAR86889	NOT6-6L	39
30596714	NOT6-6L_FAR86889	NOT6-6L	57
30596715	NOT6-6L_FAR86889	NOT6-6L	159
30596716	NOT6-6L_FAR86889	NOT6-6L	55
30596717	NOT6-6L_FAR86889	NOT6-6L	85
30596718	NOT6-6L_FAR86889	NOT6-6L	142
30596719	NOT6-6L_FAR86889	NOT6-6L	78
30596720	NOT6-6L_FAR86889	NOT6-6L	12
30596721	NOT6-6L_FAR86889	NOT6-6L	54
30596722	NOT6-6L_FAR86889	NOT6-6L	40
30596723	NOT6-6L_FAR86889	NOT6-6L	65
30596724	NOT6-6L_FAR86889	NOT6-6L	62
30596725	NOT6-6L_FAR86889	NOT6-6L	101
30596726	NOT6-6L_FAR86889	NOT6-6L	29
30596727	NOT6-6L_FAR86889	NOT6-6L	134
30596728	NOT6-6L_FAR86889	NOT6-6L	79
30596729	NOT6-6L_FAR86889	NOT6-6L	123
30596730	NOT6-6L_FAR86889	NOT6-6L	95
30596731	NOT6-6L_FAR86889	NOT6-6L	95
30596732	NOT6-6L_FAR86889	NOT6-6L	56
30596733	NOT6-6L_FAR86889	NOT6-6L	45
30596734	NOT6-6L_FAR86889	NOT6-6L	95
30596735	NOT6-6L_FAR86889	NOT6-6L	117
30596736	NOT6-6L_FAR86889	NOT6-6L	54
30596737	NOT6-6L_FAR86889	NOT6-6L	127
30596738	NOT6-6L_FAR86889	NOT6-6L	73
30596739	NOT6-6L_FAR86889	NOT6-6L	45
30596740	NOT6-6L_FAR86889	NOT6-6L	97
30596741	NOT6-6L_FAR86889	NOT6-6L	57
30596742	NOT6-6L_FAR86889	NOT6-6L	57
30596743	NOT6-6L_FAR86889	NOT6-6L	64
30596744	NOT6-6L_FAR86889	NOT6-6L	105
30596745	NOT6-6L_FAR86889	NOT6-6L	37
30596746	NOT6-6L_FAR86889	NOT6-6L	69
30596747	NOT6-6L_FAR86889	NOT6-6L	26
30596748	NOT6-6L_FAR86889	NOT6-6L	116
30596749	NOT6-6L_FAR86889	NOT6-6L	97
30596750	NOT6-6L_FAR86889	NOT6-6L	40
30596751	NOT6-6L_FAR86889	NOT6-6L	145
30596752	NOT6-6L_FAR86889	NOT6-6L	49
30596753	NOT6-6L_FAR86889	NOT6-6L	106
30596754	NOT6-6L_FAR86889	NOT6-6L	112
30596755	NOT6-6L_FAR86889	NOT6-6L	72
30596756	NOT6-6L_FAR86889	NOT6-6L	90
30596757	NOT6-6L_FAR86889	NOT6-6L	203
30596758	NOT6-6L_FAR86889	NOT6-6L	63
30596759	NOT6-6L_FAR86889	NOT6-6L	43
30596760	NOT6-6L_FAR86889	NOT6-6L	64
30596761	NOT6-6L_FAR86889	NOT6-6L	49
30596762	NOT6-6L_FAR86889	NOT6-6L	56
30596763	NOT6-6L_FAR86889	NOT6-6L	40
30596764	NOT6-6L_FAR86889	NOT6-6L	41
30596765	NOT6-6L_FAR86889	NOT6-6L	148
30596766	NOT6-6L_FAR86889	NOT6-6L	35
30596767	NOT6-6L_FAR86889	NOT6-6L	53
30596768	NOT6-6L_FAR86889	NOT6-6L	38
30596769	NOT6-6L_FAR86889	NOT6-6L	212
30596770	NOT6-6L_FAR86889	NOT6-6L	33
30596771	NOT6-6L_FAR86889	NOT6-6L	66
30596772	NOT6-6L_FAR86889	NOT6-6L	108
30596773	NOT6-6L_FAR86889	NOT6-6L	111
30596774	NOT6-6L_FAR86889	NOT6-6L	24
30596775	NOT6-6L_FAR86889	NOT6-6L	77
30596776	NOT6-6L_FAR86889	NOT6-6L	105
30596777	NOT6-6L_FAR86889	NOT6-6L	32
30596778	NOT6-6L_FAR86889	NOT6-6L	34
30596779	NOT6-6L_FAR86889	NOT6-6L	136
30596780	NOT6-6L_FAR86889	NOT6-6L	26
30596781	NOT6-6L_FAR86889	NOT6-6L	29
30596782	NOT6-6L_FAR86889	NOT6-6L	46
30596783	NOT6-6L_FAR86889	NOT6-6L	60
30596784	NOT6-6L_FAR86889	NOT6-6L	36
30596785	NOT6-6L_FAR86889	NOT6-6L	107
30596786	NOT6-6L_FAR86889	NOT6-6L	51
30596787	NOT6-6L_FAR86889	NOT6-6L	54
30596788	NOT6-6L_FAR86889	NOT6-6L	104
30596789	NOT6-6L_FAR86889	NOT6-6L	38
30596790	NOT6-6L_FAR86889	NOT6-6L	27
30596791	NOT6-6L_FAR86889	NOT6-6L	40
30596792	NOT6-6L_FAR86889	NOT6-6L	27
30596793	NOT6-6L_FAR86889	NOT6-6L	107
30596794	NOT6-6L_FAR86889	NOT6-6L	75
30596795	NOT6-6L_FAR86889	NOT6-6L	64
30596796	NOT6-6L_FAR86889	NOT6-6L	62
30596797	NOT6-6L_FAR86889	NOT6-6L	55
30596798	NOT6-6L_FAR86889	NOT6-6L	69
30596799	NOT6-6L_FAR86889	NOT6-6L	89
30596800	NOT6-6L_FAR86889	NOT6-6L	41
30596801	NOT6-6L_FAR86889	NOT6-6L	105
30596802	NOT6-6L_FAR86889	NOT6-6L	121
30596803	NOT6-6L_FAR86889	NOT6-6L	52
30596804	NOT6-6L_FAR86889	NOT6-6L	50
30596805	NOT6-6L_FAR86889	NOT6-6L	59
30596806	NOT6-6L_FAR86889	NOT6-6L	56
30596807	NOT6-6L_FAR86889	NOT6-6L	48
30596808	NOT6-6L_FAR86889	NOT6-6L	142
30596809	NOT6-6L_FAR86889	NOT6-6L	114
30596810	NOT6-6L_FAR86889	NOT6-6L	53
30596811	NOT6-6L_FAR86889	NOT6-6L	59
30596812	NOT6-6L_FAR86889	NOT6-6L	63
30596813	NOT6-6L_FAR86889	NOT6-6L	132
30596814	NOT6-6L_FAR86889	NOT6-6L	52
30596815	NOT6-6L_FAR86889	NOT6-6L	110
30596816	NOT6-6L_FAR86889	NOT6-6L	118
30596817	NOT6-6L_FAR86889	NOT6-6L	100
30596818	NOT6-6L_FAR86889	NOT6-6L	44
30596819	NOT6-6L_FAR86889	NOT6-6L	53
30596820	NOT6-6L_FAR86889	NOT6-6L	59
30596821	NOT6-6L_FAR86889	NOT6-6L	82
30596822	NOT6-6L_FAR86889	NOT6-6L	57
30596823	NOT6-6L_FAR86889	NOT6-6L	36
30596824	NOT6-6L_FAR86889	NOT6-6L	201
30596825	NOT6-6L_FAR86889	NOT6-6L	76
30596826	NOT6-6L_FAR86889	NOT6-6L	50
30596827	NOT6-6L_FAR86889	NOT6-6L	48
30596828	NOT6-6L_FAR86889	NOT6-6L	32
30596829	NOT6-6L_FAR86889	NOT6-6L	73
30596830	NOT6-6L_FAR86889	NOT6-6L	57
30596831	NOT6-6L_FAR86889	NOT6-6L	90
30596832	NOT6-6L_FAR86889	NOT6-6L	123
30596833	NOT6-6L_FAR86889	NOT6-6L	66
30596834	NOT6-6L_FAR86889	NOT6-6L	33
30596835	NOT6-6L_FAR86889	NOT6-6L	54
30596836	NOT6-6L_FAR86889	NOT6-6L	46
30596837	NOT6-6L_FAR86889	NOT6-6L	76
30596838	NOT6-6L_FAR86889	NOT6-6L	122
30596839	NOT6-6L_FAR86889	NOT6-6L	61
30596840	NOT6-6L_FAR86889	NOT6-6L	107
30596841	NOT6-6L_FAR86889	NOT6-6L	89
30596842	NOT6-6L_FAR86889	NOT6-6L	113
30596843	NOT6-6L_FAR86889	NOT6-6L	96
30596844	NOT6-6L_FAR86889	NOT6-6L	59
30596845	NOT6-6L_FAR86889	NOT6-6L	32
30596846	NOT6-6L_FAR86889	NOT6-6L	47
30596847	NOT6-6L_FAR86889	NOT6-6L	68
30596848	NOT6-6L_FAR86889	NOT6-6L	81
30596849	NOT6-6L_FAR86889	NOT6-6L	40
30596850	NOT6-6L_FAR86889	NOT6-6L	60
30596851	NOT6-6L_FAR86889	NOT6-6L	20
30596852	NOT6-6L_FAR86889	NOT6-6L	66
30596853	NOT6-6L_FAR86889	NOT6-6L	56
30596854	NOT6-6L_FAR86889	NOT6-6L	51
30596855	NOT6-6L_FAR86889	NOT6-6L	72
30596856	NOT6-6L_FAR86889	NOT6-6L	50
30596857	NOT6-6L_FAR86889	NOT6-6L	62
30596858	NOT6-6L_FAR86889	NOT6-6L	174
30596859	NOT6-6L_FAR86889	NOT6-6L	141
30596860	NOT6-6L_FAR86889	NOT6-6L	83
30596861	NOT6-6L_FAR86889	NOT6-6L	39
30596862	NOT6-6L_FAR86889	NOT6-6L	205
30596863	NOT6-6L_FAR86889	NOT6-6L	101
30596864	NOT6-6L_FAR86889	NOT6-6L	64
30596865	NOT6-6L_FAR86889	NOT6-6L	139
30596866	NOT6-6L_FAR86889	NOT6-6L	49
30596867	NOT6-6L_FAR86889	NOT6-6L	53
30596868	NOT6-6L_FAR86889	NOT6-6L	40
30596869	NOT6-6L_FAR86889	NOT6-6L	55
30596870	NOT6-6L_FAR86889	NOT6-6L	69
30596871	NOT6-6L_FAR86889	NOT6-6L	48
30596872	NOT6-6L_FAR86889	NOT6-6L	32
30596873	NOT6-6L_FAR86889	NOT6-6L	46
30596874	NOT6-6L_FAR86889	NOT6-6L	111
30596875	NOT6-6L_FAR86889	NOT6-6L	44
30596876	NOT6-6L_FAR86889	NOT6-6L	135
30596877	NOT6-6L_FAR86889	NOT6-6L	76
30596878	NOT6-6L_FAR86889	NOT6-6L	10
30596879	NOT6-6L_FAR86889	NOT6-6L	114
30596880	NOT6-6L_FAR86889	NOT6-6L	86
30596881	NOT6-6L_FAR86889	NOT6-6L	55
30596882	NOT6-6L_FAR86889	NOT6-6L	105
30596883	NOT6-6L_FAR86889	NOT6-6L	74
30596884	NOT6-6L_FAR86889	NOT6-6L	53
30596885	NOT6-6L_FAR86889	NOT6-6L	84
30596886	NOT6-6L_FAR86889	NOT6-6L	132
30596887	NOT6-6L_FAR86889	NOT6-6L	62
30596888	NOT6-6L_FAR86889	NOT6-6L	68
30596889	NOT6-6L_FAR86889	NOT6-6L	127
30596890	NOT6-6L_FAR86889	NOT6-6L	152
30596891	NOT6-6L_FAR86889	NOT6-6L	88
30596892	NOT6-6L_FAR86889	NOT6-6L	115
30596893	NOT6-6L_FAR86889	NOT6-6L	42
30596894	NOT6-6L_FAR86889	NOT6-6L	58
30596895	NOT6-6L_FAR86889	NOT6-6L	56
30596896	NOT6-6L_FAR86889	NOT6-6L	72
30596897	NOT6-6L_FAR86889	NOT6-6L	33
30596898	NOT6-6L_FAR86889	NOT6-6L	62
30596899	NOT6-6L_FAR86889	NOT6-6L	46
30596900	NOT6-6L_FAR86889	NOT6-6L	106
30596901	NOT6-6L_FAR86889	NOT6-6L	73
30596902	NOT6-6L_FAR86889	NOT6-6L	194
30596903	NOT6-6L_FAR86889	NOT6-6L	69
30596904	NOT6-6L_FAR86889	NOT6-6L	61
30596905	NOT6-6L_FAR86889	NOT6-6L	64
30596906	NOT6-6L_FAR86889	NOT6-6L	37
30596907	NOT6-6L_FAR86889	NOT6-6L	59
30596908	NOT6-6L_FAR86889	NOT6-6L	318
30596909	NOT6-6L_FAR86889	NOT6-6L	110
30596910	NOT6-6L_FAR86889	NOT6-6L	80
30596911	NOT6-6L_FAR86889	NOT6-6L	68
30596912	NOT6-6L_FAR86889	NOT6-6L	120
30596913	NOT6-6L_FAR86889	NOT6-6L	73
30596914	NOT6-6L_FAR86889	NOT6-6L	80
30596915	NOT6-6L_FAR86889	NOT6-6L	73
30596916	NOT6-6L_FAR86889	NOT6-6L	82
30596917	NOT6-6L_FAR86889	NOT6-6L	93
30596918	NOT6-6L_FAR86889	NOT6-6L	88
30596919	NOT6-6L_FAR86889	NOT6-6L	101
30596920	NOT6-6L_FAR86889	NOT6-6L	90
30596921	NOT6-6L_FAR86889	NOT6-6L	89
30596922	NOT6-6L_FAR86889	NOT6-6L	74
30596923	NOT6-6L_FAR86889	NOT6-6L	103
30596924	NOT6-6L_FAR86889	NOT6-6L	54
30596925	NOT6-6L_FAR86889	NOT6-6L	49
30596926	NOT6-6L_FAR86889	NOT6-6L	75
30596927	NOT6-6L_FAR86889	NOT6-6L	112
30596928	NOT6-6L_FAR86889	NOT6-6L	70
30596929	NOT6-6L_FAR86889	NOT6-6L	61
30596930	NOT6-6L_FAR86889	NOT6-6L	32
30596931	NOT6-6L_FAR86889	NOT6-6L	124
30596932	NOT6-6L_FAR86889	NOT6-6L	56
30596933	NOT6-6L_FAR86889	NOT6-6L	17
30596934	NOT6-6L_FAR86889	NOT6-6L	66
30596935	NOT6-6L_FAR86889	NOT6-6L	55
30596936	NOT6-6L_FAR86889	NOT6-6L	119
30596937	NOT6-6L_FAR86889	NOT6-6L	94
30596938	NOT6-6L_FAR86889	NOT6-6L	82
30596939	NOT6-6L_FAR86889	NOT6-6L	20
30596940	NOT6-6L_FAR86889	NOT6-6L	83
30596941	NOT6-6L_FAR86889	NOT6-6L	61
30596942	NOT6-6L_FAR86889	NOT6-6L	31
30596943	NOT6-6L_FAR86889	NOT6-6L	84
30596944	NOT6-6L_FAR86889	NOT6-6L	82
30596945	NOT6-6L_FAR86889	NOT6-6L	98
30596946	NOT6-6L_FAR86889	NOT6-6L	100
30596947	NOT6-6L_FAR86889	NOT6-6L	49
30596948	NOT6-6L_FAR86889	NOT6-6L	34
30596949	NOT6-6L_FAR86889	NOT6-6L	35
30596950	NOT6-6L_FAR86889	NOT6-6L	49
30596951	NOT6-6L_FAR86889	NOT6-6L	61
30596952	NOT6-6L_FAR86889	NOT6-6L	43
30596953	NOT6-6L_FAR86889	NOT6-6L	31
30596954	NOT6-6L_FAR86889	NOT6-6L	79
30596955	NOT6-6L_FAR86889	NOT6-6L	67
30596956	NOT6-6L_FAR86889	NOT6-6L	66
30596957	NOT6-6L_FAR86889	NOT6-6L	38
30596958	NOT6-6L_FAR86889	NOT6-6L	135
30596959	NOT6-6L_FAR86889	NOT6-6L	49
30596960	NOT6-6L_FAR86889	NOT6-6L	44
30596961	NOT6-6L_FAR86889	NOT6-6L	91
30596962	NOT6-6L_FAR86889	NOT6-6L	100
30596963	NOT6-6L_FAR86889	NOT6-6L	82
30596964	NOT6-6L_FAR86889	NOT6-6L	71
30596965	NOT6-6L_FAR86889	NOT6-6L	50
30596966	NOT6-6L_FAR86889	NOT6-6L	43
30596967	NOT6-6L_FAR86889	NOT6-6L	98
30596968	NOT6-6L_FAR86889	NOT6-6L	106
30596969	NOT6-6L_FAR86889	NOT6-6L	65
30596970	NOT6-6L_FAR86889	NOT6-6L	23
30596971	NOT6-6L_FAR86889	NOT6-6L	92
30596972	NOT6-6L_FAR86889	NOT6-6L	85
30596973	NOT6-6L_FAR86889	NOT6-6L	50
30596974	NOT6-6L_FAR86889	NOT6-6L	101
30596975	NOT6-6L_FAR86889	NOT6-6L	117
30596976	NOT6-6L_FAR86889	NOT6-6L	29
30596977	NOT6-6L_FAR86889	NOT6-6L	35
30596978	NOT6-6L_FAR86889	NOT6-6L	70
30596979	NOT6-6L_FAR86889	NOT6-6L	82
30596980	NOT6-6L_FAR86889	NOT6-6L	21
30596981	NOT6-6L_FAR86889	NOT6-6L	136
30596982	NOT6-6L_FAR86889	NOT6-6L	64
30596983	NOT6-6L_FAR86889	NOT6-6L	117
30596984	NOT6-6L_FAR86889	NOT6-6L	58
30596985	NOT6-6L_FAR86889	NOT6-6L	130
30596986	NOT6-6L_FAR86889	NOT6-6L	81
30596987	NOT6-6L_FAR86889	NOT6-6L	64
30596988	NOT6-6L_FAR86889	NOT6-6L	40
30596989	NOT6-6L_FAR86889	NOT6-6L	52
30596990	NOT6-6L_FAR86889	NOT6-6L	70
30596991	NOT6-6L_FAR86889	NOT6-6L	101
30596992	NOT6-6L_FAR86889	NOT6-6L	75
30596993	NOT6-6L_FAR86889	NOT6-6L	38
30596994	NOT6-6L_FAR86889	NOT6-6L	38
30596995	NOT6-6L_FAR86889	NOT6-6L	45
30596996	NOT6-6L_FAR86889	NOT6-6L	86
30596997	NOT6-6L_FAR86889	NOT6-6L	80
30596998	NOT6-6L_FAR86889	NOT6-6L	71
30596999	NOT6-6L_FAR86889	NOT6-6L	140
30597000	NOT6-6L_FAR86889	NOT6-6L	155
30597001	NOT6-6L_FAR86889	NOT6-6L	107
30597002	NOT6-6L_FAR86889	NOT6-6L	45
30597003	NOT6-6L_FAR86889	NOT6-6L	98
30597004	NOT6-6L_FAR86889	NOT6-6L	33
30597005	NOT6-6L_FAR86889	NOT6-6L	82
30597006	NOT6-6L_FAR86889	NOT6-6L	142
30597007	NOT6-6L_FAR86889	NOT6-6L	50
30597008	NOT6-6L_FAR86889	NOT6-6L	121
30597009	NOT6-6L_FAR86889	NOT6-6L	20
30597010	NOT6-6L_FAR86889	NOT6-6L	85
30597011	NOT6-6L_FAR86889	NOT6-6L	55
30597012	NOT6-6L_FAR86889	NOT6-6L	92
30597013	NOT6-6L_FAR86889	NOT6-6L	182
30597014	NOT6-6L_FAR86889	NOT6-6L	40
30597015	NOT6-6L_FAR86889	NOT6-6L	170
30597016	NOT6-6L_FAR86889	NOT6-6L	61
30597017	NOT6-6L_FAR86889	NOT6-6L	40
30597018	NOT6-6L_FAR86889	NOT6-6L	23
30597019	NOT6-6L_FAR86889	NOT6-6L	52
30597020	NOT6-6L_FAR86889	NOT6-6L	54
30597021	NOT6-6L_FAR86889	NOT6-6L	61
30597022	NOT6-6L_FAR86889	NOT6-6L	144
30597023	NOT6-6L_FAR86889	NOT6-6L	65
30597024	NOT6-6L_FAR86889	NOT6-6L	40
30597025	NOT6-6L_FAR86889	NOT6-6L	26
30597026	NOT6-6L_FAR86889	NOT6-6L	129
30597027	NOT6-6L_FAR86889	NOT6-6L	35
30597028	NOT6-6L_FAR86889	NOT6-6L	72
30597029	NOT6-6L_FAR86889	NOT6-6L	43
30597030	NOT6-6L_FAR86889	NOT6-6L	104
30597031	NOT6-6L_FAR86889	NOT6-6L	68
30597032	NOT6-6L_FAR86889	NOT6-6L	134
30597033	NOT6-6L_FAR86889	NOT6-6L	41
30597034	NOT6-6L_FAR86889	NOT6-6L	58
30597035	NOT6-6L_FAR86889	NOT6-6L	114
30597036	NOT6-6L_FAR86889	NOT6-6L	124
30597037	NOT6-6L_FAR86889	NOT6-6L	39
30597038	NOT6-6L_FAR86889	NOT6-6L	172
30597039	NOT6-6L_FAR86889	NOT6-6L	48
30597040	NOT6-6L_FAR86889	NOT6-6L	73
30597041	NOT6-6L_FAR86889	NOT6-6L	37
30597042	NOT6-6L_FAR86889	NOT6-6L	30
30597043	NOT6-6L_FAR86889	NOT6-6L	212
30597044	NOT6-6L_FAR86889	NOT6-6L	115
30597045	NOT6-6L_FAR86889	NOT6-6L	40
30597046	NOT6-6L_FAR86889	NOT6-6L	48
30597047	NOT6-6L_FAR86889	NOT6-6L	72
30597048	NOT6-6L_FAR86889	NOT6-6L	70
30597049	NOT6-6L_FAR86889	NOT6-6L	37
30597050	NOT6-6L_FAR86889	NOT6-6L	24
30597051	NOT6-6L_FAR86889	NOT6-6L	23
30597052	NOT6-6L_FAR86889	NOT6-6L	9
30597053	NOT6-6L_FAR86889	NOT6-6L	68
30597054	NOT6-6L_FAR86889	NOT6-6L	75
30597055	NOT6-6L_FAR86889	NOT6-6L	99
30597056	NOT6-6L_FAR86889	NOT6-6L	135
30597057	NOT6-6L_FAR86889	NOT6-6L	42
30597058	NOT6-6L_FAR86889	NOT6-6L	33
30597059	NOT6-6L_FAR86889	NOT6-6L	148
30597060	NOT6-6L_FAR86889	NOT6-6L	21
30597061	NOT6-6L_FAR86889	NOT6-6L	44
30597062	NOT6-6L_FAR86889	NOT6-6L	85
30597063	NOT6-6L_FAR86889	NOT6-6L	87
30597064	NOT6-6L_FAR86889	NOT6-6L	64
30597065	NOT6-6L_FAR86889	NOT6-6L	67
30597066	NOT6-6L_FAR86889	NOT6-6L	86
30597067	NOT6-6L_FAR86889	NOT6-6L	80
30597068	NOT6-6L_FAR86889	NOT6-6L	114
30597069	NOT6-6L_FAR86889	NOT6-6L	41
30597070	NOT6-6L_FAR86889	NOT6-6L	210
30597071	NOT6-6L_FAR86889	NOT6-6L	37
30597072	NOT6-6L_FAR86889	NOT6-6L	53
30597073	NOT6-6L_FAR86889	NOT6-6L	44
30597074	NOT6-6L_FAR86889	NOT6-6L	64
30597075	NOT6-6L_FAR86889	NOT6-6L	29
30597076	NOT6-6L_FAR86889	NOT6-6L	94
30597077	NOT6-6L_FAR86889	NOT6-6L	101
30597078	NOT6-6L_FAR86889	NOT6-6L	87
30597079	NOT6-6L_FAR86889	NOT6-6L	62
30597080	NOT6-6L_FAR86889	NOT6-6L	70
30597081	NOT6-6L_FAR86889	NOT6-6L	40
30597082	NOT6-6L_FAR86889	NOT6-6L	34
30597083	NOT6-6L_FAR86889	NOT6-6L	44
30597084	NOT6-6L_FAR86889	NOT6-6L	44
30597085	NOT6-6L_FAR86889	NOT6-6L	220
30597086	NOT6-6L_FAR86889	NOT6-6L	40
30597087	NOT6-6L_FAR86889	NOT6-6L	62
30597088	NOT6-6L_FAR86889	NOT6-6L	60
30597089	NOT6-6L_FAR86889	NOT6-6L	85
30597090	NOT6-6L_FAR86889	NOT6-6L	45
30597091	NOT6-6L_FAR86889	NOT6-6L	58
30597092	NOT6-6L_FAR86889	NOT6-6L	75
30597093	NOT6-6L_FAR86889	NOT6-6L	123
30597094	NOT6-6L_FAR86889	NOT6-6L	18
30597095	NOT6-6L_FAR86889	NOT6-6L	106
30597096	NOT6-6L_FAR86889	NOT6-6L	12
30597097	NOT6-6L_FAR86889	NOT6-6L	72
30597098	NOT6-6L_FAR86889	NOT6-6L	108
30597099	NOT6-6L_FAR86889	NOT6-6L	129
30597100	NOT6-6L_FAR86889	NOT6-6L	50
30597101	NOT6-6L_FAR86889	NOT6-6L	215
30597102	NOT6-6L_FAR86889	NOT6-6L	174
30597103	NOT6-6L_FAR86889	NOT6-6L	78
30597104	NOT6-6L_FAR86889	NOT6-6L	62
30597105	NOT6-6L_FAR86889	NOT6-6L	38
30597106	NOT6-6L_FAR86889	NOT6-6L	58
30597107	NOT6-6L_FAR86889	NOT6-6L	37
30597108	NOT6-6L_FAR86889	NOT6-6L	94
30597109	NOT6-6L_FAR86889	NOT6-6L	119
30597110	NOT6-6L_FAR86889	NOT6-6L	150
30597111	NOT6-6L_FAR86889	NOT6-6L	96
30597112	NOT6-6L_FAR86889	NOT6-6L	74
30597113	NOT6-6L_FAR86889	NOT6-6L	55
30597114	NOT6-6L_FAR86889	NOT6-6L	88
30597115	NOT6-6L_FAR86889	NOT6-6L	136
30597116	NOT6-6L_FAR86889	NOT6-6L	97
30597117	NOT6-6L_FAR86889	NOT6-6L	94
30597118	NOT6-6L_FAR86889	NOT6-6L	141
30597119	NOT6-6L_FAR86889	NOT6-6L	121
30597120	NOT6-6L_FAR86889	NOT6-6L	101
30597121	NOT6-6L_FAR86889	NOT6-6L	64
30597122	NOT6-6L_FAR86889	NOT6-6L	36
30597123	NOT6-6L_FAR86889	NOT6-6L	75
30597124	NOT6-6L_FAR86889	NOT6-6L	21
30597125	NOT6-6L_FAR86889	NOT6-6L	83
30597126	NOT6-6L_FAR86889	NOT6-6L	52
30597127	NOT6-6L_FAR86889	NOT6-6L	70
30597128	NOT6-6L_FAR86889	NOT6-6L	115
30597129	NOT6-6L_FAR86889	NOT6-6L	155
30597130	NOT6-6L_FAR86889	NOT6-6L	38
30597131	NOT6-6L_FAR86889	NOT6-6L	97
30597132	NOT6-6L_FAR86889	NOT6-6L	179
30597133	NOT6-6L_FAR86889	NOT6-6L	123
30597134	NOT6-6L_FAR86889	NOT6-6L	99
30597135	NOT6-6L_FAR86889	NOT6-6L	65
30597136	NOT6-6L_FAR86889	NOT6-6L	64
30597137	NOT6-6L_FAR86889	NOT6-6L	78
30597138	NOT6-6L_FAR86889	NOT6-6L	119
30597139	NOT6-6L_FAR86889	NOT6-6L	62
30597140	NOT6-6L_FAR86889	NOT6-6L	103
30597141	NOT6-6L_FAR86889	NOT6-6L	150
30597142	NOT6-6L_FAR86889	NOT6-6L	35
30597143	NOT6-6L_FAR86889	NOT6-6L	54
30597144	NOT6-6L_FAR86889	NOT6-6L	48
30597145	NOT6-6L_FAR86889	NOT6-6L	74
30597146	NOT6-6L_FAR86889	NOT6-6L	41
30597147	NOT6-6L_FAR86889	NOT6-6L	133
30597148	NOT6-6L_FAR86889	NOT6-6L	46
30597149	NOT6-6L_FAR86889	NOT6-6L	144
30597150	NOT6-6L_FAR86889	NOT6-6L	56
30597151	NOT6-6L_FAR86889	NOT6-6L	50
30597152	NOT6-6L_FAR86889	NOT6-6L	116
30597153	NOT6-6L_FAR86889	NOT6-6L	122
30597154	NOT6-6L_FAR86889	NOT6-6L	61
30597155	NOT6-6L_FAR86889	NOT6-6L	75
30597156	NOT6-6L_FAR86889	NOT6-6L	61
30597157	NOT6-6L_FAR86889	NOT6-6L	93
30597158	NOT6-6L_FAR86889	NOT6-6L	81
30597159	NOT6-6L_FAR86889	NOT6-6L	54
30597160	NOT6-6L_FAR86889	NOT6-6L	50
30597161	NOT6-6L_FAR86889	NOT6-6L	101
30597162	NOT6-6L_FAR86889	NOT6-6L	121
30597163	NOT6-6L_FAR86889	NOT6-6L	100
30597164	NOT6-6L_FAR86889	NOT6-6L	42
30597165	NOT6-6L_FAR86889	NOT6-6L	131
30597166	NOT6-6L_FAR86889	NOT6-6L	35
30597167	NOT6-6L_FAR86889	NOT6-6L	37
30597168	NOT6-6L_FAR86889	NOT6-6L	45
30597169	NOT6-6L_FAR86889	NOT6-6L	40
30597170	NOT6-6L_FAR86889	NOT6-6L	81
30597171	NOT6-6L_FAR86889	NOT6-6L	79
30597172	NOT6-6L_FAR86889	NOT6-6L	68
30597173	NOT6-6L_FAR86889	NOT6-6L	42
30597174	NOT6-6L_FAR86889	NOT6-6L	169
30597175	NOT6-6L_FAR86889	NOT6-6L	65
30597176	NOT6-6L_FAR86889	NOT6-6L	67
30597177	NOT6-6L_FAR86889	NOT6-6L	193
30597178	NOT6-6L_FAR86889	NOT6-6L	95
30597179	NOT6-6L_FAR86889	NOT6-6L	65
30597180	NOT6-6L_FAR86889	NOT6-6L	37
30597181	NOT6-6L_FAR86889	NOT6-6L	41
30597182	NOT6-6L_FAR86889	NOT6-6L	112
30597183	NOT6-6L_FAR86889	NOT6-6L	12
30597184	NOT6-6L_FAR86889	NOT6-6L	14
30597185	NOT6-6L_FAR86889	NOT6-6L	21
30597186	NOT6-6L_FAR86889	NOT6-6L	47
30597187	NOT6-6L_FAR86889	NOT6-6L	64
30597188	NOT6-6L_FAR86889	NOT6-6L	51
30597189	NOT6-6L_FAR86889	NOT6-6L	115
30597190	NOT6-6L_FAR86889	NOT6-6L	68
30597191	NOT6-6L_FAR86889	NOT6-6L	71
30597192	NOT6-6L_FAR86889	NOT6-6L	10
30597193	NOT6-6L_FAR86889	NOT6-6L	27
30597194	NOT6-6L_FAR86889	NOT6-6L	101
30597195	NOT6-6L_FAR86889	NOT6-6L	55
30597196	NOT6-6L_FAR86889	NOT6-6L	41
30597197	NOT6-6L_FAR86889	NOT6-6L	180
30597198	NOT6-6L_FAR86889	NOT6-6L	31
30597199	NOT6-6L_FAR86889	NOT6-6L	27
30597200	NOT6-6L_FAR86889	NOT6-6L	31
30597201	NOT6-6L_FAR86889	NOT6-6L	107
30597202	NOT6-6L_FAR86889	NOT6-6L	124
30597203	NOT6-6L_FAR86889	NOT6-6L	114
30597204	NOT6-6L_FAR86889	NOT6-6L	126
30597205	NOT6-6L_FAR86889	NOT6-6L	108
30597206	NOT6-6L_FAR86889	NOT6-6L	165
30597207	NOT6-6L_FAR86889	NOT6-6L	52
30597208	NOT6-6L_FAR86889	NOT6-6L	99
30597209	NOT6-6L_FAR86889	NOT6-6L	112
30597210	NOT6-6L_FAR86889	NOT6-6L	118
30597211	NOT6-6L_FAR86889	NOT6-6L	42
30597212	NOT6-6L_FAR86889	NOT6-6L	60
30597213	NOT6-6L_FAR86889	NOT6-6L	101
30597214	NOT6-6L_FAR86889	NOT6-6L	86
30597215	NOT6-6L_FAR86889	NOT6-6L	68
30597216	NOT6-6L_FAR86889	NOT6-6L	49
30597217	NOT6-6L_FAR86889	NOT6-6L	31
30597218	NOT6-6L_FAR86889	NOT6-6L	76
30597219	NOT6-6L_FAR86889	NOT6-6L	88
30597220	NOT6-6L_FAR86889	NOT6-6L	63
30597221	NOT6-6L_FAR86889	NOT6-6L	72
30597222	NOT6-6L_FAR86889	NOT6-6L	54
30597223	NOT6-6L_FAR86889	NOT6-6L	52
30597224	NOT6-6L_FAR86889	NOT6-6L	118
30597225	NOT6-6L_FAR86889	NOT6-6L	64
30597226	NOT6-6L_FAR86889	NOT6-6L	74
30597227	NOT6-6L_FAR86889	NOT6-6L	117
30597228	NOT6-6L_FAR86889	NOT6-6L	120
30597229	NOT6-6L_FAR86889	NOT6-6L	56
30597230	NOT6-6L_FAR86889	NOT6-6L	63
30597231	NOT6-6L_FAR86889	NOT6-6L	45
30597232	NOT6-6L_FAR86889	NOT6-6L	77
30597233	NOT6-6L_FAR86889	NOT6-6L	162
30597234	NOT6-6L_FAR86889	NOT6-6L	54
30597235	NOT6-6L_FAR86889	NOT6-6L	50
30597236	NOT6-6L_FAR86889	NOT6-6L	61
30597237	NOT6-6L_FAR86889	NOT6-6L	88
30597238	NOT6-6L_FAR86889	NOT6-6L	54
30597239	NOT6-6L_FAR86889	NOT6-6L	172
30597240	NOT6-6L_FAR86889	NOT6-6L	91
30597241	NOT6-6L_FAR86889	NOT6-6L	113
30597242	NOT6-6L_FAR86889	NOT6-6L	81
30597243	NOT6-6L_FAR86889	NOT6-6L	71
30597244	NOT6-6L_FAR86889	NOT6-6L	72
30597245	NOT6-6L_FAR86889	NOT6-6L	37
30597246	NOT6-6L_FAR86889	NOT6-6L	57
30597247	NOT6-6L_FAR86889	NOT6-6L	79
30597248	NOT6-6L_FAR86889	NOT6-6L	34
30597249	NOT6-6L_FAR86889	NOT6-6L	78
30597250	NOT6-6L_FAR86889	NOT6-6L	24
30597251	NOT6-6L_FAR86889	NOT6-6L	159
30597252	NOT6-6L_FAR86889	NOT6-6L	90
30597253	NOT6-6L_FAR86889	NOT6-6L	52
30597254	NOT6-6L_FAR86889	NOT6-6L	40
30597255	NOT6-6L_FAR86889	NOT6-6L	52
30597256	NOT6-6L_FAR86889	NOT6-6L	27
30597257	NOT6-6L_FAR86889	NOT6-6L	63
30597258	NOT6-6L_FAR86889	NOT6-6L	106
30597259	NOT6-6L_FAR86889	NOT6-6L	80
30597260	NOT6-6L_FAR86889	NOT6-6L	67
30597261	NOT6-6L_FAR86889	NOT6-6L	43
30597262	NOT6-6L_FAR86889	NOT6-6L	129
30597263	NOT6-6L_FAR86889	NOT6-6L	67
30597264	NOT6-6L_FAR86889	NOT6-6L	58
30597265	NOT6-6L_FAR86889	NOT6-6L	95
30597266	NOT6-6L_FAR86889	NOT6-6L	88
30597267	NOT6-6L_FAR86889	NOT6-6L	26
30597268	NOT6-6L_FAR86889	NOT6-6L	54
30597269	NOT6-6L_FAR86889	NOT6-6L	45
30597270	NOT6-6L_FAR86889	NOT6-6L	83
30597271	NOT6-6L_FAR86889	NOT6-6L	135
30597272	NOT6-6L_FAR86889	NOT6-6L	62
30597273	NOT6-6L_FAR86889	NOT6-6L	90
30597274	NOT6-6L_FAR86889	NOT6-6L	83
30597275	NOT6-6L_FAR86889	NOT6-6L	52
30597276	NOT6-6L_FAR86889	NOT6-6L	59
30597277	NOT6-6L_FAR86889	NOT6-6L	73
30597278	NOT6-6L_FAR86889	NOT6-6L	90
30597279	NOT6-6L_FAR86889	NOT6-6L	66
30597280	NOT6-6L_FAR86889	NOT6-6L	41
30597281	NOT6-6L_FAR86889	NOT6-6L	95
30597282	NOT6-6L_FAR86889	NOT6-6L	114
30597283	NOT6-6L_FAR86889	NOT6-6L	172
30597284	NOT6-6L_FAR86889	NOT6-6L	44
30597285	NOT6-6L_FAR86889	NOT6-6L	84
30597286	NOT6-6L_FAR86889	NOT6-6L	83
30597287	NOT6-6L_FAR86889	NOT6-6L	57
30597288	NOT6-6L_FAR86889	NOT6-6L	40
30597289	NOT6-6L_FAR86889	NOT6-6L	74
30597290	NOT6-6L_FAR86889	NOT6-6L	72
30597291	NOT6-6L_FAR86889	NOT6-6L	25
30597292	NOT6-6L_FAR86889	NOT6-6L	112
30597293	NOT6-6L_FAR86889	NOT6-6L	44
30597294	NOT6-6L_FAR86889	NOT6-6L	40
30597295	NOT6-6L_FAR86889	NOT6-6L	60
30597296	NOT6-6L_FAR86889	NOT6-6L	98
30597297	NOT6-6L_FAR86889	NOT6-6L	40
30597298	NOT6-6L_FAR86889	NOT6-6L	39
30597299	NOT6-6L_FAR86889	NOT6-6L	31
30597300	NOT6-6L_FAR86889	NOT6-6L	76
30597301	NOT6-6L_FAR86889	NOT6-6L	67
30597302	NOT6-6L_FAR86889	NOT6-6L	56
30597303	NOT6-6L_FAR86889	NOT6-6L	46
30597304	NOT6-6L_FAR86889	NOT6-6L	69
30597305	NOT6-6L_FAR86889	NOT6-6L	59
30597306	NOT6-6L_FAR86889	NOT6-6L	147
30597307	NOT6-6L_FAR86889	NOT6-6L	33
30597308	NOT6-6L_FAR86889	NOT6-6L	67
30597309	NOT6-6L_FAR86889	NOT6-6L	72
30597310	NOT6-6L_FAR86889	NOT6-6L	117
30597311	NOT6-6L_FAR86889	NOT6-6L	104
30597312	NOT6-6L_FAR86889	NOT6-6L	196
30597313	NOT6-6L_FAR86889	NOT6-6L	63
30597314	NOT6-6L_FAR86889	NOT6-6L	35
30597315	NOT6-6L_FAR86889	NOT6-6L	130
30597316	NOT6-6L_FAR86889	NOT6-6L	69
30597317	NOT6-6L_FAR86889	NOT6-6L	72
30597318	NOT6-6L_FAR86889	NOT6-6L	55
30597319	NOT6-6L_FAR86889	NOT6-6L	72
30597320	NOT6-6L_FAR86889	NOT6-6L	40
30597321	NOT6-6L_FAR86889	NOT6-6L	20
30597322	NOT6-6L_FAR86889	NOT6-6L	65
30597323	NOT6-6L_FAR86889	NOT6-6L	40
30597324	NOT6-6L_FAR86889	NOT6-6L	151
30597325	NOT6-6L_FAR86889	NOT6-6L	33
30597326	NOT6-6L_FAR86889	NOT6-6L	66
30597327	NOT6-6L_FAR86889	NOT6-6L	82
30597328	NOT6-6L_FAR86889	NOT6-6L	39
30597329	NOT6-6L_FAR86889	NOT6-6L	65
30597330	NOT6-6L_FAR86889	NOT6-6L	67
30597331	NOT6-6L_FAR86889	NOT6-6L	49
30597332	NOT6-6L_FAR86889	NOT6-6L	28
30597333	NOT6-6L_FAR86889	NOT6-6L	134
30597334	NOT6-6L_FAR86889	NOT6-6L	43
30597335	NOT6-6L_FAR86889	NOT6-6L	39
30597336	NOT6-6L_FAR86889	NOT6-6L	69
30597337	NOT6-6L_FAR86889	NOT6-6L	102
30597338	NOT6-6L_FAR86889	NOT6-6L	42
30597339	NOT6-6L_FAR86889	NOT6-6L	47
30597340	NOT6-6L_FAR86889	NOT6-6L	76
30597341	NOT6-6L_FAR86889	NOT6-6L	49
30597342	NOT6-6L_FAR86889	NOT6-6L	121
30597343	NOT6-6L_FAR86889	NOT6-6L	157
30597344	NOT6-6L_FAR86889	NOT6-6L	91
30597345	NOT6-6L_FAR86889	NOT6-6L	18
30597346	NOT6-6L_FAR86889	NOT6-6L	64
30597347	NOT6-6L_FAR86889	NOT6-6L	110
30597348	NOT6-6L_FAR86889	NOT6-6L	51
30597349	NOT6-6L_FAR86889	NOT6-6L	32
30597350	NOT6-6L_FAR86889	NOT6-6L	78
30597351	NOT6-6L_FAR86889	NOT6-6L	131
30597352	NOT6-6L_FAR86889	NOT6-6L	91
30597353	NOT6-6L_FAR86889	NOT6-6L	135
30597354	NOT6-6L_FAR86889	NOT6-6L	86
30597355	NOT6-6L_FAR86889	NOT6-6L	53
30597356	NOT6-6L_FAR86889	NOT6-6L	84
30597357	NOT6-6L_FAR86889	NOT6-6L	82
30597358	NOT6-6L_FAR86889	NOT6-6L	79
30597359	NOT6-6L_FAR86889	NOT6-6L	51
30597360	NOT6-6L_FAR86889	NOT6-6L	44
30597361	NOT6-6L_FAR86889	NOT6-6L	119
30597362	NOT6-6L_FAR86889	NOT6-6L	78
30597363	NOT6-6L_FAR86889	NOT6-6L	85
30597364	NOT6-6L_FAR86889	NOT6-6L	39
30597365	NOT6-6L_FAR86889	NOT6-6L	151
30597366	NOT6-6L_FAR86889	NOT6-6L	65
30597367	NOT6-6L_FAR86889	NOT6-6L	81
30597368	NOT6-6L_FAR86889	NOT6-6L	32
30597369	NOT6-6L_FAR86889	NOT6-6L	64
30597370	NOT6-6L_FAR86889	NOT6-6L	175
30597371	NOT6-6L_FAR86889	NOT6-6L	57
30597372	NOT6-6L_FAR86889	NOT6-6L	33
30597373	NOT6-6L_FAR86889	NOT6-6L	130
30597374	NOT6-6L_FAR86889	NOT6-6L	27
30597375	NOT6-6L_FAR86889	NOT6-6L	67
30597376	NOT6-6L_FAR86889	NOT6-6L	44
30597377	NOT6-6L_FAR86889	NOT6-6L	16
30597378	NOT6-6L_FAR86889	NOT6-6L	106
30597379	NOT6-6L_FAR86889	NOT6-6L	97
30597380	NOT6-6L_FAR86889	NOT6-6L	156
30597381	NOT6-6L_FAR86889	NOT6-6L	142
30597382	NOT6-6L_FAR86889	NOT6-6L	101
30597383	NOT6-6L_FAR86889	NOT6-6L	178
30597384	NOT6-6L_FAR86889	NOT6-6L	81
30597385	NOT6-6L_FAR86889	NOT6-6L	101
30597386	NOT6-6L_FAR86889	NOT6-6L	103
30597387	NOT6-6L_FAR86889	NOT6-6L	36
30597388	NOT6-6L_FAR86889	NOT6-6L	112
30597389	NOT6-6L_FAR86889	NOT6-6L	60
30597390	NOT6-6L_FAR86889	NOT6-6L	37
30597391	NOT6-6L_FAR86889	NOT6-6L	106
30597392	NOT6-6L_FAR86889	NOT6-6L	68
30597393	NOT6-6L_FAR86889	NOT6-6L	114
30597394	NOT6-6L_FAR86889	NOT6-6L	37
30597395	NOT6-6L_FAR86889	NOT6-6L	64
30597396	NOT6-6L_FAR86889	NOT6-6L	44
30597397	NOT6-6L_FAR86889	NOT6-6L	63
30597398	NOT6-6L_FAR86889	NOT6-6L	32
30597399	NOT6-6L_FAR86889	NOT6-6L	96
30597400	NOT6-6L_FAR86889	NOT6-6L	124
30597401	NOT6-6L_FAR86889	NOT6-6L	90
30597402	NOT6-6L_FAR86889	NOT6-6L	111
30597403	NOT6-6L_FAR86889	NOT6-6L	52
30597404	NOT6-6L_FAR86889	NOT6-6L	98
30597405	NOT6-6L_FAR86889	NOT6-6L	114
30597406	NOT6-6L_FAR86889	NOT6-6L	115
30597407	NOT6-6L_FAR86889	NOT6-6L	31
30597408	NOT6-6L_FAR86889	NOT6-6L	20
30597409	NOT6-6L_FAR86889	NOT6-6L	50
30597410	NOT6-6L_FAR86889	NOT6-6L	35
30597411	NOT6-6L_FAR86889	NOT6-6L	100
30597412	NOT6-6L_FAR86889	NOT6-6L	45
30597413	NOT6-6L_FAR86889	NOT6-6L	99
30597414	NOT6-6L_FAR86889	NOT6-6L	21
30597415	NOT6-6L_FAR86889	NOT6-6L	57
30597416	NOT6-6L_FAR86889	NOT6-6L	111
30597417	NOT6-6L_FAR86889	NOT6-6L	97
30597418	NOT6-6L_FAR86889	NOT6-6L	46
30597419	NOT6-6L_FAR86889	NOT6-6L	115
30597420	NOT6-6L_FAR86889	NOT6-6L	24
30597421	NOT6-6L_FAR86889	NOT6-6L	46
30597422	NOT6-6L_FAR86889	NOT6-6L	97
30597423	NOT6-6L_FAR86889	NOT6-6L	55
30597424	NOT6-6L_FAR86889	NOT6-6L	22
30597425	NOT6-6L_FAR86889	NOT6-6L	39
30597426	NOT6-6L_FAR86889	NOT6-6L	55
30597427	NOT6-6L_FAR86889	NOT6-6L	46
30597428	NOT6-6L_FAR86889	NOT6-6L	13
30597429	NOT6-6L_FAR86889	NOT6-6L	20
30597430	NOT6-6L_FAR86889	NOT6-6L	101
30597431	NOT6-6L_FAR86889	NOT6-6L	120
30597432	NOT6-6L_FAR86889	NOT6-6L	87
30597433	NOT6-6L_FAR86889	NOT6-6L	61
30597434	NOT6-6L_FAR86889	NOT6-6L	116
30597435	NOT6-6L_FAR86889	NOT6-6L	67
30597436	NOT6-6L_FAR86889	NOT6-6L	92
30597437	NOT6-6L_FAR86889	NOT6-6L	30
30597438	NOT6-6L_FAR86889	NOT6-6L	153
30597439	NOT6-6L_FAR86889	NOT6-6L	37
30597440	NOT6-6L_FAR86889	NOT6-6L	101
30597441	NOT6-6L_FAR86889	NOT6-6L	90
30597442	NOT6-6L_FAR86889	NOT6-6L	101
30597443	NOT6-6L_FAR86889	NOT6-6L	43
30597444	NOT6-6L_FAR86889	NOT6-6L	64
30597445	NOT6-6L_FAR86889	NOT6-6L	111
30597446	NOT6-6L_FAR86889	NOT6-6L	63
30597447	NOT6-6L_FAR86889	NOT6-6L	97
30597448	NOT6-6L_FAR86889	NOT6-6L	33
30597449	NOT6-6L_FAR86889	NOT6-6L	45
30597450	NOT6-6L_FAR86889	NOT6-6L	41
30597451	NOT6-6L_FAR86889	NOT6-6L	70
30597452	NOT6-6L_FAR86889	NOT6-6L	52
30597453	NOT6-6L_FAR86889	NOT6-6L	101
30597454	NOT6-6L_FAR86889	NOT6-6L	79
30597455	NOT6-6L_FAR86889	NOT6-6L	68
30597456	NOT6-6L_FAR86889	NOT6-6L	46
30597457	NOT6-6L_FAR86889	NOT6-6L	65
30597458	NOT6-6L_FAR86889	NOT6-6L	90
30597459	NOT6-6L_FAR86889	NOT6-6L	27
30597460	NOT6-6L_FAR86889	NOT6-6L	61
30597461	NOT6-6L_FAR86889	NOT6-6L	146
30597462	NOT6-6L_FAR86889	NOT6-6L	148
30597463	NOT6-6L_FAR86889	NOT6-6L	90
30597464	NOT6-6L_FAR86889	NOT6-6L	38
30597465	NOT6-6L_FAR86889	NOT6-6L	70
30597466	NOT6-6L_FAR86889	NOT6-6L	74
30597467	NOT6-6L_FAR86889	NOT6-6L	59
30597468	NOT6-6L_FAR86889	NOT6-6L	53
30597469	NOT6-6L_FAR86889	NOT6-6L	31
30597470	NOT6-6L_FAR86889	NOT6-6L	91
30597471	NOT6-6L_FAR86889	NOT6-6L	98
30597472	NOT6-6L_FAR86889	NOT6-6L	131
30597473	NOT6-6L_FAR86889	NOT6-6L	129
30597474	NOT6-6L_FAR86889	NOT6-6L	22
30597475	NOT6-6L_FAR86889	NOT6-6L	50
30597476	NOT6-6L_FAR86889	NOT6-6L	19
30597477	NOT6-6L_FAR86889	NOT6-6L	112
30597478	NOT6-6L_FAR86889	NOT6-6L	159
30597479	NOT6-6L_FAR86889	NOT6-6L	91
30597480	NOT6-6L_FAR86889	NOT6-6L	52
30597481	NOT6-6L_FAR86889	NOT6-6L	46
30597482	NOT6-6L_FAR86889	NOT6-6L	73
30597483	NOT6-6L_FAR86889	NOT6-6L	127
30597484	NOT6-6L_FAR86889	NOT6-6L	117
30597485	NOT6-6L_FAR86889	NOT6-6L	19
30597486	NOT6-6L_FAR86889	NOT6-6L	103
30597487	NOT6-6L_FAR86889	NOT6-6L	67
30597488	NOT6-6L_FAR86889	NOT6-6L	19
30597489	NOT6-6L_FAR86889	NOT6-6L	162
30597490	NOT6-6L_FAR86889	NOT6-6L	31
30597491	NOT6-6L_FAR86889	NOT6-6L	19
30597492	NOT6-6L_FAR86889	NOT6-6L	83
30597493	NOT6-6L_FAR86889	NOT6-6L	76
30597494	NOT6-6L_FAR86889	NOT6-6L	93
30597495	NOT6-6L_FAR86889	NOT6-6L	95
30597496	NOT6-6L_FAR86889	NOT6-6L	37
30597497	NOT6-6L_FAR86889	NOT6-6L	142
30597498	NOT6-6L_FAR86889	NOT6-6L	38
30597499	NOT6-6L_FAR86889	NOT6-6L	15
30597500	NOT6-6L_FAR86889	NOT6-6L	8
30597501	NOT6-6L_FAR86889	NOT6-6L	58
30597502	NOT6-6L_FAR86889	NOT6-6L	63
30597503	NOT6-6L_FAR86889	NOT6-6L	53
30597504	NOT6-6L_FAR86889	NOT6-6L	28
30597505	NOT6-6L_FAR86889	NOT6-6L	36
30597506	NOT6-6L_FAR86889	NOT6-6L	115
30597507	NOT6-6L_FAR86889	NOT6-6L	42
30597508	NOT6-6L_FAR86889	NOT6-6L	57
30597509	NOT6-6L_FAR86889	NOT6-6L	62
30597510	NOT6-6L_FAR86889	NOT6-6L	57
30597511	NOT6-6L_FAR86889	NOT6-6L	65
30597512	NOT6-6L_FAR86889	NOT6-6L	118
30597513	NOT6-6L_FAR86889	NOT6-6L	67
30597514	NOT6-6L_FAR86889	NOT6-6L	65
30597515	NOT6-6L_FAR86889	NOT6-6L	50
30597516	NOT6-6L_FAR86889	NOT6-6L	64
30597517	NOT6-6L_FAR86889	NOT6-6L	53
30597518	NOT6-6L_FAR86889	NOT6-6L	35
30597519	NOT6-6L_FAR86889	NOT6-6L	118
30597520	NOT6-6L_FAR86889	NOT6-6L	46
30597521	NOT6-6L_FAR86889	NOT6-6L	61
30597522	NOT6-6L_FAR86889	NOT6-6L	40
30597523	NOT6-6L_FAR86889	NOT6-6L	54
30597524	NOT6-6L_FAR86889	NOT6-6L	29
30597525	NOT6-6L_FAR86889	NOT6-6L	173
30597526	NOT6-6L_FAR86889	NOT6-6L	37
30597527	NOT6-6L_FAR86889	NOT6-6L	71
30597528	NOT6-6L_FAR86889	NOT6-6L	64
30597529	NOT6-6L_FAR86889	NOT6-6L	50
30597530	NOT6-6L_FAR86889	NOT6-6L	16
30597531	NOT6-6L_FAR86889	NOT6-6L	28
30597532	NOT6-6L_FAR86889	NOT6-6L	74
30597533	NOT6-6L_FAR86889	NOT6-6L	123
30597534	NOT6-6L_FAR86889	NOT6-6L	27
30597535	NOT6-6L_FAR86889	NOT6-6L	57
30597536	NOT6-6L_FAR86889	NOT6-6L	43
30597537	NOT6-6L_FAR86889	NOT6-6L	83
30597538	NOT6-6L_FAR86889	NOT6-6L	21
30597539	NOT6-6L_FAR86889	NOT6-6L	19
30597540	NOT6-6L_FAR86889	NOT6-6L	55
30597541	NOT6-6L_FAR86889	NOT6-6L	98
30597542	NOT6-6L_FAR86889	NOT6-6L	141
30597543	NOT6-6L_FAR86889	NOT6-6L	139
30597544	NOT6-6L_FAR86889	NOT6-6L	173
30597545	NOT6-6L_FAR86889	NOT6-6L	159
30597546	NOT6-6L_FAR86889	NOT6-6L	48
30597547	NOT6-6L_FAR86889	NOT6-6L	55
30597548	NOT6-6L_FAR86889	NOT6-6L	97
30597549	NOT6-6L_FAR86889	NOT6-6L	85
30597550	NOT6-6L_FAR86889	NOT6-6L	142
30597551	NOT6-6L_FAR86889	NOT6-6L	78
30597552	NOT6-6L_FAR86889	NOT6-6L	45
30597553	NOT6-6L_FAR86889	NOT6-6L	12
30597554	NOT6-6L_FAR86889	NOT6-6L	54
30597555	NOT6-6L_FAR86889	NOT6-6L	40
30597556	NOT6-6L_FAR86889	NOT6-6L	66
30597557	NOT6-6L_FAR86889	NOT6-6L	39
30597558	NOT6-6L_FAR86889	NOT6-6L	62
30597559	NOT6-6L_FAR86889	NOT6-6L	65
30597560	NOT6-6L_FAR86889	NOT6-6L	101
30597561	NOT6-6L_FAR86889	NOT6-6L	29
30597562	NOT6-6L_FAR86889	NOT6-6L	142
30597563	NOT6-6L_FAR86889	NOT6-6L	33
30597564	NOT6-6L_FAR86889	NOT6-6L	134
30597565	NOT6-6L_FAR86889	NOT6-6L	85
30597566	NOT6-6L_FAR86889	NOT6-6L	79
30597567	NOT6-6L_FAR86889	NOT6-6L	95
30597568	NOT6-6L_FAR86889	NOT6-6L	56
30597569	NOT6-6L_FAR86889	NOT6-6L	75
30597570	NOT6-6L_FAR86889	NOT6-6L	101
30597571	NOT6-6L_FAR86889	NOT6-6L	45
30597572	NOT6-6L_FAR86889	NOT6-6L	324
30597573	NOT6-6L_FAR86889	NOT6-6L	97
30597574	NOT6-6L_FAR86889	NOT6-6L	117
30597575	NOT6-6L_FAR86889	NOT6-6L	54
30597576	NOT6-6L_FAR86889	NOT6-6L	127
30597577	NOT6-6L_FAR86889	NOT6-6L	55
30597578	NOT6-6L_FAR86889	NOT6-6L	40
30597579	NOT6-6L_FAR86889	NOT6-6L	45
30597580	NOT6-6L_FAR86889	NOT6-6L	97
30597581	NOT6-6L_FAR86889	NOT6-6L	57
30597582	NOT6-6L_FAR86889	NOT6-6L	64
30597583	NOT6-6L_FAR86889	NOT6-6L	42
30597584	NOT6-6L_FAR86889	NOT6-6L	37
30597585	NOT6-6L_FAR86889	NOT6-6L	130
30597586	NOT6-6L_FAR86889	NOT6-6L	69
30597587	NOT6-6L_FAR86889	NOT6-6L	26
30597588	NOT6-6L_FAR86889	NOT6-6L	116
30597589	NOT6-6L_FAR86889	NOT6-6L	40
30597590	NOT6-6L_FAR86889	NOT6-6L	145
30597591	NOT6-6L_FAR86889	NOT6-6L	49
30597592	NOT6-6L_FAR86889	NOT6-6L	106
30597593	NOT6-6L_FAR86889	NOT6-6L	99
30597594	NOT6-6L_FAR86889	NOT6-6L	112
30597595	NOT6-6L_FAR86889	NOT6-6L	72
30597596	NOT6-6L_FAR86889	NOT6-6L	90
30597597	NOT6-6L_FAR86889	NOT6-6L	63
30597598	NOT6-6L_FAR86889	NOT6-6L	43
30597599	NOT6-6L_FAR86889	NOT6-6L	64
30597600	NOT6-6L_FAR86889	NOT6-6L	56
30597601	NOT6-6L_FAR86889	NOT6-6L	42
30597602	NOT6-6L_FAR86889	NOT6-6L	40
30597603	NOT6-6L_FAR86889	NOT6-6L	35
30597604	NOT6-6L_FAR86889	NOT6-6L	119
30597605	NOT6-6L_FAR86889	NOT6-6L	53
30597606	NOT6-6L_FAR86889	NOT6-6L	108
30597607	NOT6-6L_FAR86889	NOT6-6L	66
30597608	NOT6-6L_FAR86889	NOT6-6L	111
30597609	NOT6-6L_FAR86889	NOT6-6L	77
30597610	NOT6-6L_FAR86889	NOT6-6L	32
30597611	NOT6-6L_FAR86889	NOT6-6L	34
30597612	NOT6-6L_FAR86889	NOT6-6L	136
30597613	NOT6-6L_FAR86889	NOT6-6L	26
30597614	NOT6-6L_FAR86889	NOT6-6L	29
30597615	NOT6-6L_FAR86889	NOT6-6L	46
30597616	NOT6-6L_FAR86889	NOT6-6L	84
30597617	NOT6-6L_FAR86889	NOT6-6L	60
30597618	NOT6-6L_FAR86889	NOT6-6L	51
30597619	NOT6-6L_FAR86889	NOT6-6L	38
30597620	NOT6-6L_FAR86889	NOT6-6L	84
30597621	NOT6-6L_FAR86889	NOT6-6L	27
30597622	NOT6-6L_FAR86889	NOT6-6L	40
30597623	NOT6-6L_FAR86889	NOT6-6L	46
30597624	NOT6-6L_FAR86889	NOT6-6L	27
30597625	NOT6-6L_FAR86889	NOT6-6L	107
30597626	NOT6-6L_FAR86889	NOT6-6L	118
30597627	NOT6-6L_FAR86889	NOT6-6L	64
30597628	NOT6-6L_FAR86889	NOT6-6L	62
30597629	NOT6-6L_FAR86889	NOT6-6L	55
30597630	NOT6-6L_FAR86889	NOT6-6L	48
30597631	NOT6-6L_FAR86889	NOT6-6L	121
30597632	NOT6-6L_FAR86889	NOT6-6L	41
30597633	NOT6-6L_FAR86889	NOT6-6L	105
30597634	NOT6-6L_FAR86889	NOT6-6L	51
30597635	NOT6-6L_FAR86889	NOT6-6L	121
30597636	NOT6-6L_FAR86889	NOT6-6L	93
30597637	NOT6-6L_FAR86889	NOT6-6L	52
30597638	NOT6-6L_FAR86889	NOT6-6L	52
30597639	NOT6-6L_FAR86889	NOT6-6L	142
30597640	NOT6-6L_FAR86889	NOT6-6L	114
30597641	NOT6-6L_FAR86889	NOT6-6L	53
30597642	NOT6-6L_FAR86889	NOT6-6L	78
30597643	NOT6-6L_FAR86889	NOT6-6L	63
30597644	NOT6-6L_FAR86889	NOT6-6L	132
30597645	NOT6-6L_FAR86889	NOT6-6L	24
30597646	NOT6-6L_FAR86889	NOT6-6L	56
30597647	NOT6-6L_FAR86889	NOT6-6L	110
30597648	NOT6-6L_FAR86889	NOT6-6L	118
30597649	NOT6-6L_FAR86889	NOT6-6L	100
30597650	NOT6-6L_FAR86889	NOT6-6L	53
30597651	NOT6-6L_FAR86889	NOT6-6L	82
30597652	NOT6-6L_FAR86889	NOT6-6L	34
30597653	NOT6-6L_FAR86889	NOT6-6L	133
30597654	NOT6-6L_FAR86889	NOT6-6L	8
30597655	NOT6-6L_FAR86889	NOT6-6L	76
30597656	NOT6-6L_FAR86889	NOT6-6L	50
30597657	NOT6-6L_FAR86889	NOT6-6L	48
30597658	NOT6-6L_FAR86889	NOT6-6L	73
30597659	NOT6-6L_FAR86889	NOT6-6L	57
30597660	NOT6-6L_FAR86889	NOT6-6L	55
30597661	NOT6-6L_FAR86889	NOT6-6L	64
30597662	NOT6-6L_FAR86889	NOT6-6L	49
30597663	NOT6-6L_FAR86889	NOT6-6L	82
30597664	NOT6-6L_FAR86889	NOT6-6L	46
30597665	NOT6-6L_FAR86889	NOT6-6L	39
30597666	NOT6-6L_FAR86889	NOT6-6L	122
30597667	NOT6-6L_FAR86889	NOT6-6L	86
30597668	NOT6-6L_FAR86889	NOT6-6L	60
30597669	NOT6-6L_FAR86889	NOT6-6L	49
30597670	NOT6-6L_FAR86889	NOT6-6L	61
30597671	NOT6-6L_FAR86889	NOT6-6L	107
30597672	NOT6-6L_FAR86889	NOT6-6L	72
30597673	NOT6-6L_FAR86889	NOT6-6L	113
30597674	NOT6-6L_FAR86889	NOT6-6L	54
30597675	NOT6-6L_FAR86889	NOT6-6L	88
30597676	NOT6-6L_FAR86889	NOT6-6L	42
30597677	NOT6-6L_FAR86889	NOT6-6L	59
30597678	NOT6-6L_FAR86889	NOT6-6L	233
30597679	NOT6-6L_FAR86889	NOT6-6L	81
30597680	NOT6-6L_FAR86889	NOT6-6L	85
30597681	NOT6-6L_FAR86889	NOT6-6L	60
30597682	NOT6-6L_FAR86889	NOT6-6L	20
30597683	NOT6-6L_FAR86889	NOT6-6L	66
30597684	NOT6-6L_FAR86889	NOT6-6L	80
30597685	NOT6-6L_FAR86889	NOT6-6L	63
30597686	NOT6-6L_FAR86889	NOT6-6L	49
30597687	NOT6-6L_FAR86889	NOT6-6L	62
30597688	NOT6-6L_FAR86889	NOT6-6L	55
30597689	NOT6-6L_FAR86889	NOT6-6L	88
30597690	NOT6-6L_FAR86889	NOT6-6L	141
30597691	NOT6-6L_FAR86889	NOT6-6L	51
30597692	NOT6-6L_FAR86889	NOT6-6L	119
30597693	NOT6-6L_FAR86889	NOT6-6L	72
30597694	NOT6-6L_FAR86889	NOT6-6L	39
30597695	NOT6-6L_FAR86889	NOT6-6L	50
30597696	NOT6-6L_FAR86889	NOT6-6L	101
30597697	NOT6-6L_FAR86889	NOT6-6L	148
30597698	NOT6-6L_FAR86889	NOT6-6L	64
30597699	NOT6-6L_FAR86889	NOT6-6L	49
30597700	NOT6-6L_FAR86889	NOT6-6L	46
30597701	NOT6-6L_FAR86889	NOT6-6L	37
30597702	NOT6-6L_FAR86889	NOT6-6L	45
30597703	NOT6-6L_FAR86889	NOT6-6L	49
30597704	NOT6-6L_FAR86889	NOT6-6L	28
30597705	NOT6-6L_FAR86889	NOT6-6L	69
30597706	NOT6-6L_FAR86889	NOT6-6L	82
30597707	NOT6-6L_FAR86889	NOT6-6L	188
30597708	NOT6-6L_FAR86889	NOT6-6L	48
30597709	NOT6-6L_FAR86889	NOT6-6L	45
30597710	NOT6-6L_FAR86889	NOT6-6L	97
30597711	NOT6-6L_FAR86889	NOT6-6L	54
30597712	NOT6-6L_FAR86889	NOT6-6L	111
30597713	NOT6-6L_FAR86889	NOT6-6L	44
30597714	NOT6-6L_FAR86889	NOT6-6L	34
30597715	NOT6-6L_FAR86889	NOT6-6L	135
30597716	NOT6-6L_FAR86889	NOT6-6L	78
30597717	NOT6-6L_FAR86889	NOT6-6L	114
30597718	NOT6-6L_FAR86889	NOT6-6L	57
30597719	NOT6-6L_FAR86889	NOT6-6L	45
30597720	NOT6-6L_FAR86889	NOT6-6L	55
30597721	NOT6-6L_FAR86889	NOT6-6L	29
30597722	NOT6-6L_FAR86889	NOT6-6L	53
30597723	NOT6-6L_FAR86889	NOT6-6L	62
30597724	NOT6-6L_FAR86889	NOT6-6L	84
30597725	NOT6-6L_FAR86889	NOT6-6L	56
30597726	NOT6-6L_FAR86889	NOT6-6L	44
30597727	NOT6-6L_FAR86889	NOT6-6L	132
30597728	NOT6-6L_FAR86889	NOT6-6L	44
30597729	NOT6-6L_FAR86889	NOT6-6L	62
30597730	NOT6-6L_FAR86889	NOT6-6L	60
30597731	NOT6-6L_FAR86889	NOT6-6L	71
30597732	NOT6-6L_FAR86889	NOT6-6L	194
30597733	NOT6-6L_FAR86889	NOT6-6L	61
30597734	NOT6-6L_FAR86889	NOT6-6L	57
30597735	NOT6-6L_FAR86889	NOT6-6L	64
30597736	NOT6-6L_FAR86889	NOT6-6L	45
30597737	NOT6-6L_FAR86889	NOT6-6L	59
30597738	NOT6-6L_FAR86889	NOT6-6L	30
30597739	NOT6-6L_FAR86889	NOT6-6L	110
30597740	NOT6-6L_FAR86889	NOT6-6L	23
30597741	NOT6-6L_FAR86889	NOT6-6L	55
30597742	NOT6-6L_FAR86889	NOT6-6L	80
30597743	NOT6-6L_FAR86889	NOT6-6L	120
30597744	NOT6-6L_FAR86889	NOT6-6L	88
30597745	NOT6-6L_FAR86889	NOT6-6L	70
30597746	NOT6-6L_FAR86889	NOT6-6L	34
30597747	NOT6-6L_FAR86889	NOT6-6L	96
30597748	NOT6-6L_FAR86889	NOT6-6L	40
30597749	NOT6-6L_FAR86889	NOT6-6L	73
30597750	NOT6-6L_FAR86889	NOT6-6L	60
30597751	NOT6-6L_FAR86889	NOT6-6L	75
30597752	NOT6-6L_FAR86889	NOT6-6L	59
30597753	NOT6-6L_FAR86889	NOT6-6L	64
30597754	NOT6-6L_FAR86889	NOT6-6L	82
30597755	NOT6-6L_FAR86889	NOT6-6L	88
30597756	NOT6-6L_FAR86889	NOT6-6L	101
30597757	NOT6-6L_FAR86889	NOT6-6L	86
30597758	NOT6-6L_FAR86889	NOT6-6L	79
30597759	NOT6-6L_FAR86889	NOT6-6L	36
30597760	NOT6-6L_FAR86889	NOT6-6L	125
30597761	NOT6-6L_FAR86889	NOT6-6L	24
30597762	NOT6-6L_FAR86889	NOT6-6L	109
30597763	NOT6-6L_FAR86889	NOT6-6L	40
30597764	NOT6-6L_FAR86889	NOT6-6L	103
30597765	NOT6-6L_FAR86889	NOT6-6L	117
30597766	NOT6-6L_FAR86889	NOT6-6L	69
30597767	NOT6-6L_FAR86889	NOT6-6L	95
30597768	NOT6-6L_FAR86889	NOT6-6L	53
30597769	NOT6-6L_FAR86889	NOT6-6L	32
30597770	NOT6-6L_FAR86889	NOT6-6L	124
30597771	NOT6-6L_FAR86889	NOT6-6L	17
30597772	NOT6-6L_FAR86889	NOT6-6L	66
30597773	NOT6-6L_FAR86889	NOT6-6L	86
30597774	NOT6-6L_FAR86889	NOT6-6L	142
30597775	NOT6-6L_FAR86889	NOT6-6L	124
30597776	NOT6-6L_FAR86889	NOT6-6L	34
30597777	NOT6-6L_FAR86889	NOT6-6L	54
30597778	NOT6-6L_FAR86889	NOT6-6L	240
30597779	NOT6-6L_FAR86889	NOT6-6L	188
30597780	NOT6-6L_FAR86889	NOT6-6L	35
30597781	NOT6-6L_FAR86889	NOT6-6L	50
30597782	NOT6-6L_FAR86889	NOT6-6L	105
30597783	NOT6-6L_FAR86889	NOT6-6L	84
30597784	NOT6-6L_FAR86889	NOT6-6L	53
30597785	NOT6-6L_FAR86889	NOT6-6L	49
30597786	NOT6-6L_FAR86889	NOT6-6L	164
30597787	NOT6-6L_FAR86889	NOT6-6L	134
30597788	NOT6-6L_FAR86889	NOT6-6L	52
30597789	NOT6-6L_FAR86889	NOT6-6L	107
30597790	NOT6-6L_FAR86889	NOT6-6L	26
30597791	NOT6-6L_FAR86889	NOT6-6L	38
30597792	NOT6-6L_FAR86889	NOT6-6L	71
30597793	NOT6-6L_FAR86889	NOT6-6L	48
30597794	NOT6-6L_FAR86889	NOT6-6L	50
30597795	NOT6-6L_FAR86889	NOT6-6L	60
30597796	NOT6-6L_FAR86889	NOT6-6L	121
30597797	NOT6-6L_FAR86889	NOT6-6L	152
30597798	NOT6-6L_FAR86889	NOT6-6L	40
30597799	NOT6-6L_FAR86889	NOT6-6L	99
30597800	NOT6-6L_FAR86889	NOT6-6L	136
30597801	NOT6-6L_FAR86889	NOT6-6L	28
30597802	NOT6-6L_FAR86889	NOT6-6L	54
30597803	NOT6-6L_FAR86889	NOT6-6L	49
30597804	NOT6-6L_FAR86889	NOT6-6L	60
30597805	NOT6-6L_FAR86889	NOT6-6L	26
30597806	NOT6-6L_FAR86889	NOT6-6L	82
30597807	NOT6-6L_FAR86889	NOT6-6L	124
30597808	NOT6-6L_FAR86889	NOT6-6L	86
30597809	NOT6-6L_FAR86889	NOT6-6L	37
30597810	NOT6-6L_FAR86889	NOT6-6L	53
30597811	NOT6-6L_FAR86889	NOT6-6L	41
30597812	NOT6-6L_FAR86889	NOT6-6L	75
30597813	NOT6-6L_FAR86889	NOT6-6L	99
30597814	NOT6-6L_FAR86889	NOT6-6L	43
30597815	NOT6-6L_FAR86889	NOT6-6L	113
30597816	NOT6-6L_FAR86889	NOT6-6L	43
30597817	NOT6-6L_FAR86889	NOT6-6L	33
30597818	NOT6-6L_FAR86889	NOT6-6L	39
30597819	NOT6-6L_FAR86889	NOT6-6L	153
30597820	NOT6-6L_FAR86889	NOT6-6L	100
30597821	NOT6-6L_FAR86889	NOT6-6L	44
30597822	NOT6-6L_FAR86889	NOT6-6L	71
30597823	NOT6-6L_FAR86889	NOT6-6L	24
30597824	NOT6-6L_FAR86889	NOT6-6L	34
30597825	NOT6-6L_FAR86889	NOT6-6L	51
30597826	NOT6-6L_FAR86889	NOT6-6L	87
30597827	NOT6-6L_FAR86889	NOT6-6L	124
30597828	NOT6-6L_FAR86889	NOT6-6L	169
30597829	NOT6-6L_FAR86889	NOT6-6L	60
30597830	NOT6-6L_FAR86889	NOT6-6L	49
30597831	NOT6-6L_FAR86889	NOT6-6L	49
30597832	NOT6-6L_FAR86889	NOT6-6L	33
30597833	NOT6-6L_FAR86889	NOT6-6L	215
30597834	NOT6-6L_FAR86889	NOT6-6L	36
30597835	NOT6-6L_FAR86889	NOT6-6L	197
30597836	NOT6-6L_FAR86889	NOT6-6L	37
30597837	NOT6-6L_FAR86889	NOT6-6L	22
30597838	NOT6-6L_FAR86889	NOT6-6L	45
30597839	NOT6-6L_FAR86889	NOT6-6L	9
30597840	NOT6-6L_FAR86889	NOT6-6L	129
30597841	NOT6-6L_FAR86889	NOT6-6L	136
30597842	NOT6-6L_FAR86889	NOT6-6L	174
30597843	NOT6-6L_FAR86889	NOT6-6L	35
30597844	NOT6-6L_FAR86889	NOT6-6L	11
30597845	NOT6-6L_FAR86889	NOT6-6L	70
30597846	NOT6-6L_FAR86889	NOT6-6L	78
30597847	NOT6-6L_FAR86889	NOT6-6L	117
30597848	NOT6-6L_FAR86889	NOT6-6L	50
30597849	NOT6-6L_FAR86889	NOT6-6L	101
30597850	NOT6-6L_FAR86889	NOT6-6L	54
30597851	NOT6-6L_FAR86889	NOT6-6L	48
30597852	NOT6-6L_FAR86889	NOT6-6L	24
30597853	NOT6-6L_FAR86889	NOT6-6L	59
30597854	NOT6-6L_FAR86889	NOT6-6L	46
30597855	NOT6-6L_FAR86889	NOT6-6L	78
30597856	NOT6-6L_FAR86889	NOT6-6L	110
30597857	NOT6-6L_FAR86889	NOT6-6L	131
30597858	NOT6-6L_FAR86889	NOT6-6L	119
30597859	NOT6-6L_FAR86889	NOT6-6L	39
30597860	NOT6-6L_FAR86889	NOT6-6L	58
30597861	NOT6-6L_FAR86889	NOT6-6L	123
30597862	NOT6-6L_FAR86889	NOT6-6L	178
30597863	NOT6-6L_FAR86889	NOT6-6L	37
30597864	NOT6-6L_FAR86889	NOT6-6L	81
30597865	NOT6-6L_FAR86889	NOT6-6L	75
30597866	NOT6-6L_FAR86889	NOT6-6L	118
30597867	NOT6-6L_FAR86889	NOT6-6L	167
30597868	NOT6-6L_FAR86889	NOT6-6L	120
30597869	NOT6-6L_FAR86889	NOT6-6L	106
30597870	NOT6-6L_FAR86889	NOT6-6L	65
30597871	NOT6-6L_FAR86889	NOT6-6L	12
30597872	NOT6-6L_FAR86889	NOT6-6L	111
30597873	NOT6-6L_FAR86889	NOT6-6L	203
30597874	NOT6-6L_FAR86889	NOT6-6L	136
30597875	NOT6-6L_FAR86889	NOT6-6L	10
30597876	NOT6-6L_FAR86889	NOT6-6L	52
30597877	NOT6-6L_FAR86889	NOT6-6L	196
30597878	NOT6-6L_FAR86889	NOT6-6L	112
30597879	NOT6-6L_FAR86889	NOT6-6L	130
30597880	NOT6-6L_FAR86889	NOT6-6L	102
30597881	NOT6-6L_FAR86889	NOT6-6L	119
30597882	NOT6-6L_FAR86889	NOT6-6L	126
30597883	NOT6-6L_FAR86889	NOT6-6L	219
30597884	NOT6-6L_FAR86889	NOT6-6L	118
30597885	NOT6-6L_FAR86889	NOT6-6L	129
30597886	NOT6-6L_FAR86889	NOT6-6L	63
30597887	NOT6-6L_FAR86889	NOT6-6L	132
30597888	NOT6-6L_FAR86889	NOT6-6L	161
30597889	NOT6-6L_FAR86889	NOT6-6L	125
30597890	NOT6-6L_FAR86889	NOT6-6L	145
30597891	NOT6-6L_FAR86889	NOT6-6L	78
30597892	NOT6-6L_FAR86889	NOT6-6L	123
30597893	NOT6-6L_FAR86889	NOT6-6L	46
30597894	NOT6-6L_FAR86889	NOT6-6L	52
30597895	NOT6-6L_FAR86889	NOT6-6L	78
30597896	NOT6-6L_FAR86889	NOT6-6L	80
30597897	NOT6-6L_FAR86889	NOT6-6L	30
30597898	NOT6-6L_FAR86889	NOT6-6L	67
30597899	NOT6-6L_FAR86889	NOT6-6L	58
30597900	NOT6-6L_FAR86889	NOT6-6L	36
30597901	NOT6-6L_FAR86889	NOT6-6L	135
30597902	NOT6-6L_FAR86889	NOT6-6L	98
30597903	NOT6-6L_FAR86889	NOT6-6L	44
30597904	NOT6-6L_FAR86889	NOT6-6L	51
30597905	NOT6-6L_FAR86889	NOT6-6L	46
30597906	NOT6-6L_FAR86889	NOT6-6L	9
30597907	NOT6-6L_FAR86889	NOT6-6L	74
30597908	NOT6-6L_FAR86889	NOT6-6L	72
30597909	NOT6-6L_FAR86889	NOT6-6L	47
30597910	NOT6-6L_FAR86889	NOT6-6L	60
30597911	NOT6-6L_FAR86889	NOT6-6L	117
30597912	NOT6-6L_FAR86889	NOT6-6L	59
30597913	NOT6-6L_FAR86889	NOT6-6L	174
30597914	NOT6-6L_FAR86889	NOT6-6L	113
30597915	NOT6-6L_FAR86889	NOT6-6L	104
30597916	NOT6-6L_FAR86889	NOT6-6L	10
30597917	NOT6-6L_FAR86889	NOT6-6L	80
30597918	NOT6-6L_FAR86889	NOT6-6L	281
30597919	NOT6-6L_FAR86889	NOT6-6L	165
30597920	NOT6-6L_FAR86889	NOT6-6L	40
30597921	NOT6-6L_FAR86889	NOT6-6L	51
30597922	NOT6-6L_FAR86889	NOT6-6L	10
30597923	NOT6-6L_FAR86889	NOT6-6L	202
30597924	NOT6-6L_FAR86889	NOT6-6L	96
30597925	NOT6-6L_FAR86889	NOT6-6L	58
30597926	NOT6-6L_FAR86889	NOT6-6L	21
30597927	NOT6-6L_FAR86889	NOT6-6L	49
30597928	NOT6-6L_FAR86889	NOT6-6L	91
30597929	NOT6-6L_FAR86889	NOT6-6L	18
30597930	NOT6-6L_FAR86889	NOT6-6L	36
30597931	NOT6-6L_FAR86889	NOT6-6L	39
30597932	NOT6-6L_FAR86889	NOT6-6L	51
30597933	NOT6-6L_FAR86889	NOT6-6L	131
30597934	NOT6-6L_FAR86889	NOT6-6L	91
30597935	NOT6-6L_FAR86889	NOT6-6L	7
30597936	NOT6-6L_FAR86889	NOT6-6L	111
30597937	NOT6-6L_FAR86889	NOT6-6L	136
30597938	NOT6-6L_FAR86889	NOT6-6L	44
30597939	NOT6-6L_FAR86889	NOT6-6L	56
30597940	NOT6-6L_FAR86889	NOT6-6L	32
30597941	NOT6-6L_FAR86889	NOT6-6L	210
30597942	NOT6-6L_FAR86889	NOT6-6L	53
30597943	NOT6-6L_FAR86889	NOT6-6L	155
30597944	NOT6-6L_FAR86889	NOT6-6L	60
30597945	NOT6-6L_FAR86889	NOT6-6L	27
30597946	NOT6-6L_FAR86889	NOT6-6L	19
30597947	NOT6-6L_FAR86889	NOT6-6L	43
30597948	NOT6-6L_FAR86889	NOT6-6L	40
30597949	NOT6-6L_FAR86889	NOT6-6L	87
30597950	NOT6-6L_FAR86889	NOT6-6L	95
30597951	NOT6-6L_FAR86889	NOT6-6L	65
30597952	NOT6-6L_FAR86889	NOT6-6L	176
30597953	NOT6-6L_FAR86889	NOT6-6L	150
30597954	NOT6-6L_FAR86889	NOT6-6L	132
30597955	NOT6-6L_FAR86889	NOT6-6L	165
30597956	NOT6-6L_FAR86889	NOT6-6L	39
30597957	NOT6-6L_FAR86889	NOT6-6L	326
30597958	NOT6-6L_FAR86889	NOT6-6L	176
30597959	NOT6-6L_FAR86889	NOT6-6L	149
30597960	NOT6-6L_FAR86889	NOT6-6L	207
30597961	NOT6-6L_FAR86889	NOT6-6L	193
30597962	NOT6-6L_FAR86889	NOT6-6L	9
30597963	NOT6-6L_FAR86889	NOT6-6L	63
30597964	NOT6-6L_FAR86889	NOT6-6L	49
30597965	NOT6-6L_FAR86889	NOT6-6L	133
30597966	NOT6-6L_FAR86889	NOT6-6L	90
30597967	NOT6-6L_FAR86889	NOT6-6L	64
30597968	NOT6-6L_FAR86889	NOT6-6L	83
30597969	NOT6-6L_FAR86889	NOT6-6L	49
30597970	NOT6-6L_FAR86889	NOT6-6L	48
30597971	NOT6-6L_FAR86889	NOT6-6L	123
30597972	NOT6-6L_FAR86889	NOT6-6L	46
30597973	NOT6-6L_FAR86889	NOT6-6L	99
30597974	NOT6-6L_FAR86889	NOT6-6L	116
30597975	NOT6-6L_FAR86889	NOT6-6L	76
30597976	NOT6-6L_FAR86889	NOT6-6L	36
30597977	NOT6-6L_FAR86889	NOT6-6L	39
30597978	NOT6-6L_FAR86889	NOT6-6L	122
30597979	NOT6-6L_FAR86889	NOT6-6L	86
30597980	NOT6-6L_FAR86889	NOT6-6L	41
30597981	NOT6-6L_FAR86889	NOT6-6L	44
30597982	NOT6-6L_FAR86889	NOT6-6L	81
30597983	NOT6-6L_FAR86889	NOT6-6L	110
30597984	NOT6-6L_FAR86889	NOT6-6L	69
30597985	NOT6-6L_FAR86889	NOT6-6L	42
30597986	NOT6-6L_FAR86889	NOT6-6L	60
30597987	NOT6-6L_FAR86889	NOT6-6L	134
30597988	NOT6-6L_FAR86889	NOT6-6L	68
30597989	NOT6-6L_FAR86889	NOT6-6L	43
30597990	NOT6-6L_FAR86889	NOT6-6L	40
30597991	NOT6-6L_FAR86889	NOT6-6L	69
30597992	NOT6-6L_FAR86889	NOT6-6L	20
30597993	NOT6-6L_FAR86889	NOT6-6L	66
30597994	NOT6-6L_FAR86889	NOT6-6L	56
30597995	NOT6-6L_FAR86889	NOT6-6L	66
30597996	NOT6-6L_FAR86889	NOT6-6L	51
30597997	NOT6-6L_FAR86889	NOT6-6L	63
30597998	NOT6-6L_FAR86889	NOT6-6L	49
30597999	NOT6-6L_FAR86889	NOT6-6L	62
30598000	NOT6-6L_FAR86889	NOT6-6L	74
30598001	NOT6-6L_FAR86889	NOT6-6L	174
30598002	NOT6-6L_FAR86889	NOT6-6L	88
30598003	NOT6-6L_FAR86889	NOT6-6L	68
30598004	NOT6-6L_FAR86889	NOT6-6L	72
30598005	NOT6-6L_FAR86889	NOT6-6L	83
30598006	NOT6-6L_FAR86889	NOT6-6L	118
30598007	NOT6-6L_FAR86889	NOT6-6L	101
30598008	NOT6-6L_FAR86889	NOT6-6L	139
30598009	NOT6-6L_FAR86889	NOT6-6L	53
30598010	NOT6-6L_FAR86889	NOT6-6L	40
30598011	NOT6-6L_FAR86889	NOT6-6L	37
30598012	NOT6-6L_FAR86889	NOT6-6L	55
30598013	NOT6-6L_FAR86889	NOT6-6L	69
30598014	NOT6-6L_FAR86889	NOT6-6L	82
30598015	NOT6-6L_FAR86889	NOT6-6L	188
30598016	NOT6-6L_FAR86889	NOT6-6L	48
30598017	NOT6-6L_FAR86889	NOT6-6L	81
30598018	NOT6-6L_FAR86889	NOT6-6L	45
30598019	NOT6-6L_FAR86889	NOT6-6L	19
30598020	NOT6-6L_FAR86889	NOT6-6L	48
30598021	NOT6-6L_FAR86889	NOT6-6L	32
30598022	NOT6-6L_FAR86889	NOT6-6L	88
30598023	NOT6-6L_FAR86889	NOT6-6L	54
30598024	NOT6-6L_FAR86889	NOT6-6L	46
30598025	NOT6-6L_FAR86889	NOT6-6L	44
30598026	NOT6-6L_FAR86889	NOT6-6L	76
30598027	NOT6-6L_FAR86889	NOT6-6L	10
30598028	NOT6-6L_FAR86889	NOT6-6L	86
30598029	NOT6-6L_FAR86889	NOT6-6L	55
30598030	NOT6-6L_FAR86889	NOT6-6L	16
30598031	NOT6-6L_FAR86889	NOT6-6L	53
30598032	NOT6-6L_FAR86889	NOT6-6L	62
30598033	NOT6-6L_FAR86889	NOT6-6L	84
30598034	NOT6-6L_FAR86889	NOT6-6L	44
30598035	NOT6-6L_FAR86889	NOT6-6L	68
30598036	NOT6-6L_FAR86889	NOT6-6L	35
30598037	NOT6-6L_FAR86889	NOT6-6L	106
30598038	NOT6-6L_FAR86889	NOT6-6L	68
30598039	NOT6-6L_FAR86889	NOT6-6L	127
30598040	NOT6-6L_FAR86889	NOT6-6L	140
30598041	NOT6-6L_FAR86889	NOT6-6L	42
30598042	NOT6-6L_FAR86889	NOT6-6L	82
30598043	NOT6-6L_FAR86889	NOT6-6L	58
30598044	NOT6-6L_FAR86889	NOT6-6L	33
30598045	NOT6-6L_FAR86889	NOT6-6L	52
30598046	NOT6-6L_FAR86889	NOT6-6L	46
30598047	NOT6-6L_FAR86889	NOT6-6L	106
30598048	NOT6-6L_FAR86889	NOT6-6L	71
30598049	NOT6-6L_FAR86889	NOT6-6L	73
30598050	NOT6-6L_FAR86889	NOT6-6L	194
30598051	NOT6-6L_FAR86889	NOT6-6L	89
30598052	NOT6-6L_FAR86889	NOT6-6L	57
30598053	NOT6-6L_FAR86889	NOT6-6L	64
30598054	NOT6-6L_FAR86889	NOT6-6L	59
30598055	NOT6-6L_FAR86889	NOT6-6L	318
30598056	NOT6-6L_FAR86889	NOT6-6L	110
30598057	NOT6-6L_FAR86889	NOT6-6L	23
30598058	NOT6-6L_FAR86889	NOT6-6L	80
30598059	NOT6-6L_FAR86889	NOT6-6L	93
30598060	NOT6-6L_FAR86889	NOT6-6L	68
30598061	NOT6-6L_FAR86889	NOT6-6L	120
30598062	NOT6-6L_FAR86889	NOT6-6L	88
30598063	NOT6-6L_FAR86889	NOT6-6L	53
30598064	NOT6-6L_FAR86889	NOT6-6L	96
30598065	NOT6-6L_FAR86889	NOT6-6L	40
30598066	NOT6-6L_FAR86889	NOT6-6L	73
30598067	NOT6-6L_FAR86889	NOT6-6L	201
30598068	NOT6-6L_FAR86889	NOT6-6L	60
30598069	NOT6-6L_FAR86889	NOT6-6L	59
30598070	NOT6-6L_FAR86889	NOT6-6L	64
30598071	NOT6-6L_FAR86889	NOT6-6L	82
30598072	NOT6-6L_FAR86889	NOT6-6L	88
30598073	NOT6-6L_FAR86889	NOT6-6L	83
30598074	NOT6-6L_FAR86889	NOT6-6L	143
30598075	NOT6-6L_FAR86889	NOT6-6L	90
30598076	NOT6-6L_FAR86889	NOT6-6L	41
30598077	NOT6-6L_FAR86889	NOT6-6L	36
30598078	NOT6-6L_FAR86889	NOT6-6L	125
30598079	NOT6-6L_FAR86889	NOT6-6L	24
30598080	NOT6-6L_FAR86889	NOT6-6L	109
30598081	NOT6-6L_FAR86889	NOT6-6L	40
30598082	NOT6-6L_FAR86889	NOT6-6L	103
30598083	NOT6-6L_FAR86889	NOT6-6L	112
30598084	NOT6-6L_FAR86889	NOT6-6L	59
30598085	NOT6-6L_FAR86889	NOT6-6L	69
30598086	NOT6-6L_FAR86889	NOT6-6L	70
30598087	NOT6-6L_FAR86889	NOT6-6L	80
30598088	NOT6-6L_FAR86889	NOT6-6L	95
30598089	NOT6-6L_FAR86889	NOT6-6L	53
30598090	NOT6-6L_FAR86889	NOT6-6L	95
30598091	NOT6-6L_FAR86889	NOT6-6L	66
30598092	NOT6-6L_FAR86889	NOT6-6L	64
30598093	NOT6-6L_FAR86889	NOT6-6L	55
30598094	NOT6-6L_FAR86889	NOT6-6L	34
30598095	NOT6-6L_FAR86889	NOT6-6L	20
30598096	NOT6-6L_FAR86889	NOT6-6L	119
30598097	NOT6-6L_FAR86889	NOT6-6L	94
30598098	NOT6-6L_FAR86889	NOT6-6L	82
30598099	NOT6-6L_FAR86889	NOT6-6L	142
30598100	NOT6-6L_FAR86889	NOT6-6L	83
30598101	NOT6-6L_FAR86889	NOT6-6L	124
30598102	NOT6-6L_FAR86889	NOT6-6L	61
30598103	NOT6-6L_FAR86889	NOT6-6L	31
30598104	NOT6-6L_FAR86889	NOT6-6L	84
30598105	NOT6-6L_FAR86889	NOT6-6L	82
30598106	NOT6-6L_FAR86889	NOT6-6L	65
30598107	NOT6-6L_FAR86889	NOT6-6L	98
30598108	NOT6-6L_FAR86889	NOT6-6L	100
30598109	NOT6-6L_FAR86889	NOT6-6L	29
30598110	NOT6-6L_FAR86889	NOT6-6L	29
30598111	NOT6-6L_FAR86889	NOT6-6L	50
30598112	NOT6-6L_FAR86889	NOT6-6L	49
30598113	NOT6-6L_FAR86889	NOT6-6L	34
30598114	NOT6-6L_FAR86889	NOT6-6L	35
30598115	NOT6-6L_FAR86889	NOT6-6L	44
30598116	NOT6-6L_FAR86889	NOT6-6L	49
30598117	NOT6-6L_FAR86889	NOT6-6L	30
30598118	NOT6-6L_FAR86889	NOT6-6L	61
30598119	NOT6-6L_FAR86889	NOT6-6L	43
30598120	NOT6-6L_FAR86889	NOT6-6L	31
30598121	NOT6-6L_FAR86889	NOT6-6L	79
30598122	NOT6-6L_FAR86889	NOT6-6L	54
30598123	NOT6-6L_FAR86889	NOT6-6L	67
30598124	NOT6-6L_FAR86889	NOT6-6L	41
30598125	NOT6-6L_FAR86889	NOT6-6L	66
30598126	NOT6-6L_FAR86889	NOT6-6L	38
30598127	NOT6-6L_FAR86889	NOT6-6L	106
30598128	NOT6-6L_FAR86889	NOT6-6L	42
30598129	NOT6-6L_FAR86889	NOT6-6L	135
30598130	NOT6-6L_FAR86889	NOT6-6L	49
30598131	NOT6-6L_FAR86889	NOT6-6L	98
30598132	NOT6-6L_FAR86889	NOT6-6L	188
30598133	NOT6-6L_FAR86889	NOT6-6L	35
30598134	NOT6-6L_FAR86889	NOT6-6L	87
30598135	NOT6-6L_FAR86889	NOT6-6L	44
30598136	NOT6-6L_FAR86889	NOT6-6L	91
30598137	NOT6-6L_FAR86889	NOT6-6L	83
30598138	NOT6-6L_FAR86889	NOT6-6L	169
30598139	NOT6-6L_FAR86889	NOT6-6L	100
30598140	NOT6-6L_FAR86889	NOT6-6L	82
30598141	NOT6-6L_FAR86889	NOT6-6L	71
30598142	NOT6-6L_FAR86889	NOT6-6L	50
30598143	NOT6-6L_FAR86889	NOT6-6L	43
30598144	NOT6-6L_FAR86889	NOT6-6L	98
30598145	NOT6-6L_FAR86889	NOT6-6L	106
30598146	NOT6-6L_FAR86889	NOT6-6L	65
30598147	NOT6-6L_FAR86889	NOT6-6L	105
30598148	NOT6-6L_FAR86889	NOT6-6L	23
30598149	NOT6-6L_FAR86889	NOT6-6L	92
30598150	NOT6-6L_FAR86889	NOT6-6L	85
30598151	NOT6-6L_FAR86889	NOT6-6L	50
30598152	NOT6-6L_FAR86889	NOT6-6L	101
30598153	NOT6-6L_FAR86889	NOT6-6L	117
30598154	NOT6-6L_FAR86889	NOT6-6L	29
30598155	NOT6-6L_FAR86889	NOT6-6L	35
30598156	NOT6-6L_FAR86889	NOT6-6L	48
30598157	NOT6-6L_FAR86889	NOT6-6L	70
30598158	NOT6-6L_FAR86889	NOT6-6L	82
30598159	NOT6-6L_FAR86889	NOT6-6L	21
30598160	NOT6-6L_FAR86889	NOT6-6L	84
30598161	NOT6-6L_FAR86889	NOT6-6L	136
30598162	NOT6-6L_FAR86889	NOT6-6L	64
30598163	NOT6-6L_FAR86889	NOT6-6L	58
30598164	NOT6-6L_FAR86889	NOT6-6L	53
30598165	NOT6-6L_FAR86889	NOT6-6L	64
30598166	NOT6-6L_FAR86889	NOT6-6L	49
30598167	NOT6-6L_FAR86889	NOT6-6L	130
30598168	NOT6-6L_FAR86889	NOT6-6L	39
30598169	NOT6-6L_FAR86889	NOT6-6L	164
30598170	NOT6-6L_FAR86889	NOT6-6L	81
30598171	NOT6-6L_FAR86889	NOT6-6L	64
30598172	NOT6-6L_FAR86889	NOT6-6L	143
30598173	NOT6-6L_FAR86889	NOT6-6L	40
30598174	NOT6-6L_FAR86889	NOT6-6L	52
30598175	NOT6-6L_FAR86889	NOT6-6L	83
30598176	NOT6-6L_FAR86889	NOT6-6L	39
30598177	NOT6-6L_FAR86889	NOT6-6L	107
30598178	NOT6-6L_FAR86889	NOT6-6L	47
30598179	NOT6-6L_FAR86889	NOT6-6L	35
30598180	NOT6-6L_FAR86889	NOT6-6L	101
30598181	NOT6-6L_FAR86889	NOT6-6L	26
30598182	NOT6-6L_FAR86889	NOT6-6L	75
30598183	NOT6-6L_FAR86889	NOT6-6L	38
30598184	NOT6-6L_FAR86889	NOT6-6L	68
30598185	NOT6-6L_FAR86889	NOT6-6L	63
30598186	NOT6-6L_FAR86889	NOT6-6L	38
30598187	NOT6-6L_FAR86889	NOT6-6L	45
30598188	NOT6-6L_FAR86889	NOT6-6L	86
30598189	NOT6-6L_FAR86889	NOT6-6L	44
30598190	NOT6-6L_FAR86889	NOT6-6L	80
30598191	NOT6-6L_FAR86889	NOT6-6L	71
30598192	NOT6-6L_FAR86889	NOT6-6L	22
30598193	NOT6-6L_FAR86889	NOT6-6L	36
30598194	NOT6-6L_FAR86889	NOT6-6L	140
30598195	NOT6-6L_FAR86889	NOT6-6L	85
30598196	NOT6-6L_FAR86889	NOT6-6L	155
30598197	NOT6-6L_FAR86889	NOT6-6L	100
30598198	NOT6-6L_FAR86889	NOT6-6L	107
30598199	NOT6-6L_FAR86889	NOT6-6L	45
30598200	NOT6-6L_FAR86889	NOT6-6L	98
30598201	NOT6-6L_FAR86889	NOT6-6L	48
30598202	NOT6-6L_FAR86889	NOT6-6L	33
30598203	NOT6-6L_FAR86889	NOT6-6L	82
30598204	NOT6-6L_FAR86889	NOT6-6L	142
30598205	NOT6-6L_FAR86889	NOT6-6L	50
30598206	NOT6-6L_FAR86889	NOT6-6L	60
30598207	NOT6-6L_FAR86889	NOT6-6L	121
30598208	NOT6-6L_FAR86889	NOT6-6L	20
30598209	NOT6-6L_FAR86889	NOT6-6L	85
30598210	NOT6-6L_FAR86889	NOT6-6L	55
30598211	NOT6-6L_FAR86889	NOT6-6L	92
30598212	NOT6-6L_FAR86889	NOT6-6L	182
30598213	NOT6-6L_FAR86889	NOT6-6L	40
30598214	NOT6-6L_FAR86889	NOT6-6L	170
30598215	NOT6-6L_FAR86889	NOT6-6L	152
30598216	NOT6-6L_FAR86889	NOT6-6L	61
30598217	NOT6-6L_FAR86889	NOT6-6L	34
30598218	NOT6-6L_FAR86889	NOT6-6L	40
30598219	NOT6-6L_FAR86889	NOT6-6L	95
30598220	NOT6-6L_FAR86889	NOT6-6L	23
30598221	NOT6-6L_FAR86889	NOT6-6L	99
30598222	NOT6-6L_FAR86889	NOT6-6L	136
30598223	NOT6-6L_FAR86889	NOT6-6L	28
30598224	NOT6-6L_FAR86889	NOT6-6L	193
30598225	NOT6-6L_FAR86889	NOT6-6L	52
30598226	NOT6-6L_FAR86889	NOT6-6L	49
30598227	NOT6-6L_FAR86889	NOT6-6L	61
30598228	NOT6-6L_FAR86889	NOT6-6L	60
30598229	NOT6-6L_FAR86889	NOT6-6L	96
30598230	NOT6-6L_FAR86889	NOT6-6L	65
30598231	NOT6-6L_FAR86889	NOT6-6L	69
30598232	NOT6-6L_FAR86889	NOT6-6L	40
30598233	NOT6-6L_FAR86889	NOT6-6L	26
30598234	NOT6-6L_FAR86889	NOT6-6L	129
30598235	NOT6-6L_FAR86889	NOT6-6L	35
30598236	NOT6-6L_FAR86889	NOT6-6L	72
30598237	NOT6-6L_FAR86889	NOT6-6L	43
30598238	NOT6-6L_FAR86889	NOT6-6L	104
30598239	NOT6-6L_FAR86889	NOT6-6L	100
30598240	NOT6-6L_FAR86889	NOT6-6L	120
30598241	NOT6-6L_FAR86889	NOT6-6L	39
30598242	NOT6-6L_FAR86889	NOT6-6L	68
30598243	NOT6-6L_FAR86889	NOT6-6L	52
30598244	NOT6-6L_FAR86889	NOT6-6L	134
30598245	NOT6-6L_FAR86889	NOT6-6L	41
30598246	NOT6-6L_FAR86889	NOT6-6L	82
30598247	NOT6-6L_FAR86889	NOT6-6L	58
30598248	NOT6-6L_FAR86889	NOT6-6L	38
30598249	NOT6-6L_FAR86889	NOT6-6L	39
30598250	NOT6-6L_FAR86889	NOT6-6L	44
30598251	NOT6-6L_FAR86889	NOT6-6L	172
30598252	NOT6-6L_FAR86889	NOT6-6L	120
30598253	NOT6-6L_FAR86889	NOT6-6L	86
30598254	NOT6-6L_FAR86889	NOT6-6L	76
30598255	NOT6-6L_FAR86889	NOT6-6L	63
30598256	NOT6-6L_FAR86889	NOT6-6L	141
30598257	NOT6-6L_FAR86889	NOT6-6L	37
30598258	NOT6-6L_FAR86889	NOT6-6L	48
30598259	NOT6-6L_FAR86889	NOT6-6L	108
30598260	NOT6-6L_FAR86889	NOT6-6L	73
30598261	NOT6-6L_FAR86889	NOT6-6L	136
30598262	NOT6-6L_FAR86889	NOT6-6L	37
30598263	NOT6-6L_FAR86889	NOT6-6L	30
30598264	NOT6-6L_FAR86889	NOT6-6L	115
30598265	NOT6-6L_FAR86889	NOT6-6L	40
30598266	NOT6-6L_FAR86889	NOT6-6L	53
30598267	NOT6-6L_FAR86889	NOT6-6L	48
30598268	NOT6-6L_FAR86889	NOT6-6L	72
30598269	NOT6-6L_FAR86889	NOT6-6L	49
30598270	NOT6-6L_FAR86889	NOT6-6L	70
30598271	NOT6-6L_FAR86889	NOT6-6L	37
30598272	NOT6-6L_FAR86889	NOT6-6L	24
30598273	NOT6-6L_FAR86889	NOT6-6L	61
30598274	NOT6-6L_FAR86889	NOT6-6L	74
30598275	NOT6-6L_FAR86889	NOT6-6L	9
30598276	NOT6-6L_FAR86889	NOT6-6L	59
30598277	NOT6-6L_FAR86889	NOT6-6L	41
30598278	NOT6-6L_FAR86889	NOT6-6L	68
30598279	NOT6-6L_FAR86889	NOT6-6L	26
30598280	NOT6-6L_FAR86889	NOT6-6L	75
30598281	NOT6-6L_FAR86889	NOT6-6L	99
30598282	NOT6-6L_FAR86889	NOT6-6L	61
30598283	NOT6-6L_FAR86889	NOT6-6L	135
30598284	NOT6-6L_FAR86889	NOT6-6L	43
30598285	NOT6-6L_FAR86889	NOT6-6L	113
30598286	NOT6-6L_FAR86889	NOT6-6L	43
30598287	NOT6-6L_FAR86889	NOT6-6L	33
30598288	NOT6-6L_FAR86889	NOT6-6L	46
30598289	NOT6-6L_FAR86889	NOT6-6L	39
30598290	NOT6-6L_FAR86889	NOT6-6L	125
30598291	NOT6-6L_FAR86889	NOT6-6L	153
30598292	NOT6-6L_FAR86889	NOT6-6L	100
30598293	NOT6-6L_FAR86889	NOT6-6L	153
30598294	NOT6-6L_FAR86889	NOT6-6L	71
30598295	NOT6-6L_FAR86889	NOT6-6L	44
30598296	NOT6-6L_FAR86889	NOT6-6L	21
30598297	NOT6-6L_FAR86889	NOT6-6L	44
30598298	NOT6-6L_FAR86889	NOT6-6L	44
30598299	NOT6-6L_FAR86889	NOT6-6L	122
30598300	NOT6-6L_FAR86889	NOT6-6L	26
30598301	NOT6-6L_FAR86889	NOT6-6L	118
30598302	NOT6-6L_FAR86889	NOT6-6L	85
30598303	NOT6-6L_FAR86889	NOT6-6L	180
30598304	NOT6-6L_FAR86889	NOT6-6L	87
30598305	NOT6-6L_FAR86889	NOT6-6L	64
30598306	NOT6-6L_FAR86889	NOT6-6L	71
30598307	NOT6-6L_FAR86889	NOT6-6L	67
30598308	NOT6-6L_FAR86889	NOT6-6L	24
30598309	NOT6-6L_FAR86889	NOT6-6L	34
30598310	NOT6-6L_FAR86889	NOT6-6L	86
30598311	NOT6-6L_FAR86889	NOT6-6L	80
30598312	NOT6-6L_FAR86889	NOT6-6L	114
30598313	NOT6-6L_FAR86889	NOT6-6L	105
30598314	NOT6-6L_FAR86889	NOT6-6L	110
30598315	NOT6-6L_FAR86889	NOT6-6L	41
30598316	NOT6-6L_FAR86889	NOT6-6L	41
30598317	NOT6-6L_FAR86889	NOT6-6L	105
30598318	NOT6-6L_FAR86889	NOT6-6L	210
30598319	NOT6-6L_FAR86889	NOT6-6L	134
30598320	NOT6-6L_FAR86889	NOT6-6L	72
30598321	NOT6-6L_FAR86889	NOT6-6L	37
30598322	NOT6-6L_FAR86889	NOT6-6L	60
30598323	NOT6-6L_FAR86889	NOT6-6L	46
30598324	NOT6-6L_FAR86889	NOT6-6L	44
30598325	NOT6-6L_FAR86889	NOT6-6L	38
30598326	NOT6-6L_FAR86889	NOT6-6L	51
30598327	NOT6-6L_FAR86889	NOT6-6L	64
30598328	NOT6-6L_FAR86889	NOT6-6L	29
30598329	NOT6-6L_FAR86889	NOT6-6L	94
30598330	NOT6-6L_FAR86889	NOT6-6L	101
30598331	NOT6-6L_FAR86889	NOT6-6L	87
30598332	NOT6-6L_FAR86889	NOT6-6L	53
30598333	NOT6-6L_FAR86889	NOT6-6L	62
30598334	NOT6-6L_FAR86889	NOT6-6L	70
30598335	NOT6-6L_FAR86889	NOT6-6L	68
30598336	NOT6-6L_FAR86889	NOT6-6L	40
30598337	NOT6-6L_FAR86889	NOT6-6L	34
30598338	NOT6-6L_FAR86889	NOT6-6L	124
30598339	NOT6-6L_FAR86889	NOT6-6L	102
30598340	NOT6-6L_FAR86889	NOT6-6L	44
30598341	NOT6-6L_FAR86889	NOT6-6L	60
30598342	NOT6-6L_FAR86889	NOT6-6L	44
30598343	NOT6-6L_FAR86889	NOT6-6L	220
30598344	NOT6-6L_FAR86889	NOT6-6L	40
30598345	NOT6-6L_FAR86889	NOT6-6L	60
30598346	NOT6-6L_FAR86889	NOT6-6L	85
30598347	NOT6-6L_FAR86889	NOT6-6L	45
30598348	NOT6-6L_FAR86889	NOT6-6L	73
30598349	NOT6-6L_FAR86889	NOT6-6L	58
30598350	NOT6-6L_FAR86889	NOT6-6L	75
30598351	NOT6-6L_FAR86889	NOT6-6L	123
30598352	NOT6-6L_FAR86889	NOT6-6L	18
30598353	NOT6-6L_FAR86889	NOT6-6L	106
30598354	NOT6-6L_FAR86889	NOT6-6L	49
30598355	NOT6-6L_FAR86889	NOT6-6L	139
30598356	NOT6-6L_FAR86889	NOT6-6L	72
30598357	NOT6-6L_FAR86889	NOT6-6L	49
30598358	NOT6-6L_FAR86889	NOT6-6L	114
30598359	NOT6-6L_FAR86889	NOT6-6L	129
30598360	NOT6-6L_FAR86889	NOT6-6L	50
30598361	NOT6-6L_FAR86889	NOT6-6L	28
30598362	NOT6-6L_FAR86889	NOT6-6L	27
30598363	NOT6-6L_FAR86889	NOT6-6L	174
30598364	NOT6-6L_FAR86889	NOT6-6L	36
30598365	NOT6-6L_FAR86889	NOT6-6L	62
30598366	NOT6-6L_FAR86889	NOT6-6L	38
30598367	NOT6-6L_FAR86889	NOT6-6L	58
30598368	NOT6-6L_FAR86889	NOT6-6L	101
30598369	NOT6-6L_FAR86889	NOT6-6L	37
30598370	NOT6-6L_FAR86889	NOT6-6L	94
30598371	NOT6-6L_FAR86889	NOT6-6L	22
30598372	NOT6-6L_FAR86889	NOT6-6L	45
30598373	NOT6-6L_FAR86889	NOT6-6L	150
30598374	NOT6-6L_FAR86889	NOT6-6L	96
30598375	NOT6-6L_FAR86889	NOT6-6L	74
30598376	NOT6-6L_FAR86889	NOT6-6L	55
30598377	NOT6-6L_FAR86889	NOT6-6L	88
30598378	NOT6-6L_FAR86889	NOT6-6L	129
30598379	NOT6-6L_FAR86889	NOT6-6L	136
30598380	NOT6-6L_FAR86889	NOT6-6L	35
30598381	NOT6-6L_FAR86889	NOT6-6L	45
30598382	NOT6-6L_FAR86889	NOT6-6L	55
30598383	NOT6-6L_FAR86889	NOT6-6L	97
30598384	NOT6-6L_FAR86889	NOT6-6L	71
30598385	NOT6-6L_FAR86889	NOT6-6L	94
30598386	NOT6-6L_FAR86889	NOT6-6L	141
30598387	NOT6-6L_FAR86889	NOT6-6L	64
30598388	NOT6-6L_FAR86889	NOT6-6L	36
30598389	NOT6-6L_FAR86889	NOT6-6L	75
30598390	NOT6-6L_FAR86889	NOT6-6L	35
30598391	NOT6-6L_FAR86889	NOT6-6L	21
30598392	NOT6-6L_FAR86889	NOT6-6L	83
30598393	NOT6-6L_FAR86889	NOT6-6L	32
30598394	NOT6-6L_FAR86889	NOT6-6L	52
30598395	NOT6-6L_FAR86889	NOT6-6L	78
30598396	NOT6-6L_FAR86889	NOT6-6L	155
30598397	NOT6-6L_FAR86889	NOT6-6L	51
30598398	NOT6-6L_FAR86889	NOT6-6L	38
30598399	NOT6-6L_FAR86889	NOT6-6L	117
30598400	NOT6-6L_FAR86889	NOT6-6L	27
30598401	NOT6-6L_FAR86889	NOT6-6L	97
30598402	NOT6-6L_FAR86889	NOT6-6L	50
30598403	NOT6-6L_FAR86889	NOT6-6L	179
30598404	NOT6-6L_FAR86889	NOT6-6L	70
30598405	NOT6-6L_FAR86889	NOT6-6L	123
30598406	NOT6-6L_FAR86889	NOT6-6L	99
30598407	NOT6-6L_FAR86889	NOT6-6L	65
30598408	NOT6-6L_FAR86889	NOT6-6L	64
30598409	NOT6-6L_FAR86889	NOT6-6L	63
30598410	NOT6-6L_FAR86889	NOT6-6L	130
30598411	NOT6-6L_FAR86889	NOT6-6L	165
30598412	NOT6-6L_FAR86889	NOT6-6L	119
30598413	NOT6-6L_FAR86889	NOT6-6L	62
30598414	NOT6-6L_FAR86889	NOT6-6L	128
30598415	NOT6-6L_FAR86889	NOT6-6L	103
30598416	NOT6-6L_FAR86889	NOT6-6L	34
30598417	NOT6-6L_FAR86889	NOT6-6L	150
30598418	NOT6-6L_FAR86889	NOT6-6L	35
30598419	NOT6-6L_FAR86889	NOT6-6L	93
30598420	NOT6-6L_FAR86889	NOT6-6L	54
30598421	NOT6-6L_FAR86889	NOT6-6L	20
30598422	NOT6-6L_FAR86889	NOT6-6L	48
30598423	NOT6-6L_FAR86889	NOT6-6L	60
30598424	NOT6-6L_FAR86889	NOT6-6L	24
30598425	NOT6-6L_FAR86889	NOT6-6L	59
30598426	NOT6-6L_FAR86889	NOT6-6L	57
30598427	NOT6-6L_FAR86889	NOT6-6L	74
30598428	NOT6-6L_FAR86889	NOT6-6L	395
30598429	NOT6-6L_FAR86889	NOT6-6L	41
30598430	NOT6-6L_FAR86889	NOT6-6L	133
30598431	NOT6-6L_FAR86889	NOT6-6L	144
30598432	NOT6-6L_FAR86889	NOT6-6L	56
30598433	NOT6-6L_FAR86889	NOT6-6L	50
30598434	NOT6-6L_FAR86889	NOT6-6L	33
30598435	NOT6-6L_FAR86889	NOT6-6L	116
30598436	NOT6-6L_FAR86889	NOT6-6L	78
30598437	NOT6-6L_FAR86889	NOT6-6L	116
30598438	NOT6-6L_FAR86889	NOT6-6L	46
30598439	NOT6-6L_FAR86889	NOT6-6L	49
30598440	NOT6-6L_FAR86889	NOT6-6L	23
30598441	NOT6-6L_FAR86889	NOT6-6L	110
30598442	NOT6-6L_FAR86889	NOT6-6L	131
30598443	NOT6-6L_FAR86889	NOT6-6L	122
30598444	NOT6-6L_FAR86889	NOT6-6L	119
30598445	NOT6-6L_FAR86889	NOT6-6L	61
30598446	NOT6-6L_FAR86889	NOT6-6L	39
30598447	NOT6-6L_FAR86889	NOT6-6L	58
30598448	NOT6-6L_FAR86889	NOT6-6L	73
30598449	NOT6-6L_FAR86889	NOT6-6L	93
30598450	NOT6-6L_FAR86889	NOT6-6L	81
30598451	NOT6-6L_FAR86889	NOT6-6L	54
30598452	NOT6-6L_FAR86889	NOT6-6L	50
30598453	NOT6-6L_FAR86889	NOT6-6L	101
30598454	NOT6-6L_FAR86889	NOT6-6L	41
30598455	NOT6-6L_FAR86889	NOT6-6L	47
30598456	NOT6-6L_FAR86889	NOT6-6L	123
30598457	NOT6-6L_FAR86889	NOT6-6L	121
30598458	NOT6-6L_FAR86889	NOT6-6L	100
30598459	NOT6-6L_FAR86889	NOT6-6L	178
30598460	NOT6-6L_FAR86889	NOT6-6L	42
30598461	NOT6-6L_FAR86889	NOT6-6L	131
30598462	NOT6-6L_FAR86889	NOT6-6L	35
30598463	NOT6-6L_FAR86889	NOT6-6L	60
30598464	NOT6-6L_FAR86889	NOT6-6L	61
30598465	NOT6-6L_FAR86889	NOT6-6L	68
30598466	NOT6-6L_FAR86889	NOT6-6L	45
30598467	NOT6-6L_FAR86889	NOT6-6L	35
30598468	NOT6-6L_FAR86889	NOT6-6L	40
30598469	NOT6-6L_FAR86889	NOT6-6L	113
30598470	NOT6-6L_FAR86889	NOT6-6L	137
30598471	NOT6-6L_FAR86889	NOT6-6L	81
30598472	NOT6-6L_FAR86889	NOT6-6L	46
30598473	NOT6-6L_FAR86889	NOT6-6L	79
30598474	NOT6-6L_FAR86889	NOT6-6L	47
30598475	NOT6-6L_FAR86889	NOT6-6L	68
30598476	NOT6-6L_FAR86889	NOT6-6L	75
30598477	NOT6-6L_FAR86889	NOT6-6L	118
30598478	NOT6-6L_FAR86889	NOT6-6L	27
30598479	NOT6-6L_FAR86889	NOT6-6L	58
30598480	NOT6-6L_FAR86889	NOT6-6L	42
30598481	NOT6-6L_FAR86889	NOT6-6L	83
30598482	NOT6-6L_FAR86889	NOT6-6L	169
30598483	NOT6-6L_FAR86889	NOT6-6L	65
30598484	NOT6-6L_FAR86889	NOT6-6L	167
30598485	NOT6-6L_FAR86889	NOT6-6L	136
30598486	NOT6-6L_FAR86889	NOT6-6L	120
30598487	NOT6-6L_FAR86889	NOT6-6L	67
30598488	NOT6-6L_FAR86889	NOT6-6L	74
30598489	NOT6-6L_FAR86889	NOT6-6L	106
30598490	NOT6-6L_FAR86889	NOT6-6L	193
30598491	NOT6-6L_FAR86889	NOT6-6L	67
30598492	NOT6-6L_FAR86889	NOT6-6L	63
30598493	NOT6-6L_FAR86889	NOT6-6L	95
30598494	NOT6-6L_FAR86889	NOT6-6L	65
30598495	NOT6-6L_FAR86889	NOT6-6L	37
30598496	NOT6-6L_FAR86889	NOT6-6L	41
30598497	NOT6-6L_FAR86889	NOT6-6L	112
30598498	NOT6-6L_FAR86889	NOT6-6L	119
30598499	NOT6-6L_FAR86889	NOT6-6L	12
30598500	NOT6-6L_FAR86889	NOT6-6L	14
30598501	NOT6-6L_FAR86889	NOT6-6L	80
30598502	NOT6-6L_FAR86889	NOT6-6L	21
30598503	NOT6-6L_FAR86889	NOT6-6L	98
30598504	NOT6-6L_FAR86889	NOT6-6L	111
30598505	NOT6-6L_FAR86889	NOT6-6L	78
30598506	NOT6-6L_FAR86889	NOT6-6L	64
30598507	NOT6-6L_FAR86889	NOT6-6L	151
30598508	NOT6-6L_FAR86889	NOT6-6L	92
30598509	NOT6-6L_FAR86889	NOT6-6L	51
30598510	NOT6-6L_FAR86889	NOT6-6L	136
30598511	NOT6-6L_FAR86889	NOT6-6L	48
30598512	NOT6-6L_FAR86889	NOT6-6L	37
30598513	NOT6-6L_FAR86889	NOT6-6L	115
30598514	NOT6-6L_FAR86889	NOT6-6L	68
30598515	NOT6-6L_FAR86889	NOT6-6L	43
30598516	NOT6-6L_FAR86889	NOT6-6L	71
30598517	NOT6-6L_FAR86889	NOT6-6L	45
30598518	NOT6-6L_FAR86889	NOT6-6L	10
30598519	NOT6-6L_FAR86889	NOT6-6L	108
30598520	NOT6-6L_FAR86889	NOT6-6L	27
30598521	NOT6-6L_FAR86889	NOT6-6L	101
30598522	NOT6-6L_FAR86889	NOT6-6L	52
30598523	NOT6-6L_FAR86889	NOT6-6L	112
30598524	NOT6-6L_FAR86889	NOT6-6L	130
30598525	NOT6-6L_FAR86889	NOT6-6L	55
30598526	NOT6-6L_FAR86889	NOT6-6L	39
30598527	NOT6-6L_FAR86889	NOT6-6L	158
30598528	NOT6-6L_FAR86889	NOT6-6L	38
30598529	NOT6-6L_FAR86889	NOT6-6L	43
30598530	NOT6-6L_FAR86889	NOT6-6L	41
30598531	NOT6-6L_FAR86889	NOT6-6L	180
30598532	NOT6-6L_FAR86889	NOT6-6L	102
30598533	NOT6-6L_FAR86889	NOT6-6L	31
30598534	NOT6-6L_FAR86889	NOT6-6L	27
30598535	NOT6-6L_FAR86889	NOT6-6L	31
30598536	NOT6-6L_FAR86889	NOT6-6L	107
30598537	NOT6-6L_FAR86889	NOT6-6L	124
30598538	NOT6-6L_FAR86889	NOT6-6L	114
30598539	NOT6-6L_FAR86889	NOT6-6L	104
30598540	NOT6-6L_FAR86889	NOT6-6L	126
30598541	NOT6-6L_FAR86889	NOT6-6L	119
30598542	NOT6-6L_FAR86889	NOT6-6L	108
30598543	NOT6-6L_FAR86889	NOT6-6L	126
30598544	NOT6-6L_FAR86889	NOT6-6L	219
30598545	NOT6-6L_FAR86889	NOT6-6L	165
30598546	NOT6-6L_FAR86889	NOT6-6L	52
30598547	NOT6-6L_FAR86889	NOT6-6L	39
30598548	NOT6-6L_FAR86889	NOT6-6L	137
30598549	NOT6-6L_FAR86889	NOT6-6L	112
30598550	NOT6-6L_FAR86889	NOT6-6L	118
30598551	NOT6-6L_FAR86889	NOT6-6L	166
30598552	NOT6-6L_FAR86889	NOT6-6L	79
30598553	NOT6-6L_FAR86889	NOT6-6L	60
30598554	NOT6-6L_FAR86889	NOT6-6L	40
30598555	NOT6-6L_FAR86889	NOT6-6L	101
30598556	NOT6-6L_FAR86889	NOT6-6L	86
30598557	NOT6-6L_FAR86889	NOT6-6L	68
30598558	NOT6-6L_FAR86889	NOT6-6L	49
30598559	NOT6-6L_FAR86889	NOT6-6L	31
30598560	NOT6-6L_FAR86889	NOT6-6L	76
30598561	NOT6-6L_FAR86889	NOT6-6L	157
30598562	NOT6-6L_FAR86889	NOT6-6L	88
30598563	NOT6-6L_FAR86889	NOT6-6L	63
30598564	NOT6-6L_FAR86889	NOT6-6L	72
30598565	NOT6-6L_FAR86889	NOT6-6L	102
30598566	NOT6-6L_FAR86889	NOT6-6L	54
30598567	NOT6-6L_FAR86889	NOT6-6L	52
30598568	NOT6-6L_FAR86889	NOT6-6L	118
30598569	NOT6-6L_FAR86889	NOT6-6L	64
30598570	NOT6-6L_FAR86889	NOT6-6L	93
30598571	NOT6-6L_FAR86889	NOT6-6L	74
30598572	NOT6-6L_FAR86889	NOT6-6L	91
30598573	NOT6-6L_FAR86889	NOT6-6L	117
30598574	NOT6-6L_FAR86889	NOT6-6L	120
30598575	NOT6-6L_FAR86889	NOT6-6L	56
30598576	NOT6-6L_FAR86889	NOT6-6L	63
30598577	NOT6-6L_FAR86889	NOT6-6L	146
30598578	NOT6-6L_FAR86889	NOT6-6L	45
30598579	NOT6-6L_FAR86889	NOT6-6L	77
30598580	NOT6-6L_FAR86889	NOT6-6L	92
30598581	NOT6-6L_FAR86889	NOT6-6L	162
30598582	NOT6-6L_FAR86889	NOT6-6L	145
30598583	NOT6-6L_FAR86889	NOT6-6L	98
30598584	NOT6-6L_FAR86889	NOT6-6L	123
30598585	NOT6-6L_FAR86889	NOT6-6L	78
30598586	NOT6-6L_FAR86889	NOT6-6L	54
30598587	NOT6-6L_FAR86889	NOT6-6L	50
30598588	NOT6-6L_FAR86889	NOT6-6L	123
30598589	NOT6-6L_FAR86889	NOT6-6L	61
30598590	NOT6-6L_FAR86889	NOT6-6L	54
30598591	NOT6-6L_FAR86889	NOT6-6L	172
30598592	NOT6-6L_FAR86889	NOT6-6L	91
30598593	NOT6-6L_FAR86889	NOT6-6L	113
30598594	NOT6-6L_FAR86889	NOT6-6L	46
30598595	NOT6-6L_FAR86889	NOT6-6L	81
30598596	NOT6-6L_FAR86889	NOT6-6L	127
30598597	NOT6-6L_FAR86889	NOT6-6L	71
30598598	NOT6-6L_FAR86889	NOT6-6L	44
30598599	NOT6-6L_FAR86889	NOT6-6L	45
30598600	NOT6-6L_FAR86889	NOT6-6L	72
30598601	NOT6-6L_FAR86889	NOT6-6L	62
30598602	NOT6-6L_FAR86889	NOT6-6L	37
30598603	NOT6-6L_FAR86889	NOT6-6L	57
30598604	NOT6-6L_FAR86889	NOT6-6L	22
30598605	NOT6-6L_FAR86889	NOT6-6L	79
30598606	NOT6-6L_FAR86889	NOT6-6L	52
30598607	NOT6-6L_FAR86889	NOT6-6L	73
30598608	NOT6-6L_FAR86889	NOT6-6L	32
30598609	NOT6-6L_FAR86889	NOT6-6L	48
30598610	NOT6-6L_FAR86889	NOT6-6L	167
30598611	NOT6-6L_FAR86889	NOT6-6L	34
30598612	NOT6-6L_FAR86889	NOT6-6L	78
30598613	NOT6-6L_FAR86889	NOT6-6L	19
30598614	NOT6-6L_FAR86889	NOT6-6L	24
30598615	NOT6-6L_FAR86889	NOT6-6L	64
30598616	NOT6-6L_FAR86889	NOT6-6L	71
30598617	NOT6-6L_FAR86889	NOT6-6L	159
30598618	NOT6-6L_FAR86889	NOT6-6L	127
30598619	NOT6-6L_FAR86889	NOT6-6L	90
30598620	NOT6-6L_FAR86889	NOT6-6L	40
30598621	NOT6-6L_FAR86889	NOT6-6L	52
30598622	NOT6-6L_FAR86889	NOT6-6L	56
30598623	NOT6-6L_FAR86889	NOT6-6L	40
30598624	NOT6-6L_FAR86889	NOT6-6L	33
30598625	NOT6-6L_FAR86889	NOT6-6L	52
30598626	NOT6-6L_FAR86889	NOT6-6L	63
30598627	NOT6-6L_FAR86889	NOT6-6L	106
30598628	NOT6-6L_FAR86889	NOT6-6L	80
30598629	NOT6-6L_FAR86889	NOT6-6L	30
30598630	NOT6-6L_FAR86889	NOT6-6L	67
30598631	NOT6-6L_FAR86889	NOT6-6L	43
30598632	NOT6-6L_FAR86889	NOT6-6L	129
30598633	NOT6-6L_FAR86889	NOT6-6L	80
30598634	NOT6-6L_FAR86889	NOT6-6L	58
30598635	NOT6-6L_FAR86889	NOT6-6L	63
30598636	NOT6-6L_FAR86889	NOT6-6L	95
30598637	NOT6-6L_FAR86889	NOT6-6L	88
30598638	NOT6-6L_FAR86889	NOT6-6L	69
30598639	NOT6-6L_FAR86889	NOT6-6L	38
30598640	NOT6-6L_FAR86889	NOT6-6L	36
30598641	NOT6-6L_FAR86889	NOT6-6L	54
30598642	NOT6-6L_FAR86889	NOT6-6L	98
30598643	NOT6-6L_FAR86889	NOT6-6L	45
30598644	NOT6-6L_FAR86889	NOT6-6L	83
30598645	NOT6-6L_FAR86889	NOT6-6L	135
30598646	NOT6-6L_FAR86889	NOT6-6L	71
30598647	NOT6-6L_FAR86889	NOT6-6L	62
30598648	NOT6-6L_FAR86889	NOT6-6L	35
30598649	NOT6-6L_FAR86889	NOT6-6L	60
30598650	NOT6-6L_FAR86889	NOT6-6L	90
30598651	NOT6-6L_FAR86889	NOT6-6L	83
30598652	NOT6-6L_FAR86889	NOT6-6L	52
30598653	NOT6-6L_FAR86889	NOT6-6L	130
30598654	NOT6-6L_FAR86889	NOT6-6L	59
30598655	NOT6-6L_FAR86889	NOT6-6L	41
30598656	NOT6-6L_FAR86889	NOT6-6L	73
30598657	NOT6-6L_FAR86889	NOT6-6L	55
30598658	NOT6-6L_FAR86889	NOT6-6L	90
30598659	NOT6-6L_FAR86889	NOT6-6L	68
30598660	NOT6-6L_FAR86889	NOT6-6L	41
30598661	NOT6-6L_FAR86889	NOT6-6L	95
30598662	NOT6-6L_FAR86889	NOT6-6L	114
30598663	NOT6-6L_FAR86889	NOT6-6L	44
30598664	NOT6-6L_FAR86889	NOT6-6L	84
30598665	NOT6-6L_FAR86889	NOT6-6L	83
30598666	NOT6-6L_FAR86889	NOT6-6L	51
30598667	NOT6-6L_FAR86889	NOT6-6L	40
30598668	NOT6-6L_FAR86889	NOT6-6L	131
30598669	NOT6-6L_FAR86889	NOT6-6L	102
30598670	NOT6-6L_FAR86889	NOT6-6L	103
30598671	NOT6-6L_FAR86889	NOT6-6L	46
30598672	NOT6-6L_FAR86889	NOT6-6L	9
30598673	NOT6-6L_FAR86889	NOT6-6L	74
30598674	NOT6-6L_FAR86889	NOT6-6L	72
30598675	NOT6-6L_FAR86889	NOT6-6L	25
30598676	NOT6-6L_FAR86889	NOT6-6L	112
30598677	NOT6-6L_FAR86889	NOT6-6L	44
30598678	NOT6-6L_FAR86889	NOT6-6L	56
30598679	NOT6-6L_FAR86889	NOT6-6L	78
30598680	NOT6-6L_FAR86889	NOT6-6L	40
30598681	NOT6-6L_FAR86889	NOT6-6L	47
30598682	NOT6-6L_FAR86889	NOT6-6L	60
30598683	NOT6-6L_FAR86889	NOT6-6L	145
30598684	NOT6-6L_FAR86889	NOT6-6L	72
30598685	NOT6-6L_FAR86889	NOT6-6L	98
30598686	NOT6-6L_FAR86889	NOT6-6L	40
30598687	NOT6-6L_FAR86889	NOT6-6L	39
30598688	NOT6-6L_FAR86889	NOT6-6L	52
30598689	NOT6-6L_FAR86889	NOT6-6L	59
30598690	NOT6-6L_FAR86889	NOT6-6L	31
30598691	NOT6-6L_FAR86889	NOT6-6L	112
30598692	NOT6-6L_FAR86889	NOT6-6L	76
30598693	NOT6-6L_FAR86889	NOT6-6L	67
30598694	NOT6-6L_FAR86889	NOT6-6L	56
30598695	NOT6-6L_FAR86889	NOT6-6L	89
30598696	NOT6-6L_FAR86889	NOT6-6L	51
30598697	NOT6-6L_FAR86889	NOT6-6L	115
30598698	NOT6-6L_FAR86889	NOT6-6L	117
30598699	NOT6-6L_FAR86889	NOT6-6L	59
30598700	NOT6-6L_FAR86889	NOT6-6L	26
30598701	NOT6-6L_FAR86889	NOT6-6L	46
30598702	NOT6-6L_FAR86889	NOT6-6L	70
30598703	NOT6-6L_FAR86889	NOT6-6L	69
30598704	NOT6-6L_FAR86889	NOT6-6L	61
30598705	NOT6-6L_FAR86889	NOT6-6L	46
30598706	NOT6-6L_FAR86889	NOT6-6L	45
30598707	NOT6-6L_FAR86889	NOT6-6L	147
30598708	NOT6-6L_FAR86889	NOT6-6L	113
30598709	NOT6-6L_FAR86889	NOT6-6L	33
30598710	NOT6-6L_FAR86889	NOT6-6L	67
30598711	NOT6-6L_FAR86889	NOT6-6L	71
30598712	NOT6-6L_FAR86889	NOT6-6L	167
30598713	NOT6-6L_FAR86889	NOT6-6L	90
30598714	NOT6-6L_FAR86889	NOT6-6L	72
30598715	NOT6-6L_FAR86889	NOT6-6L	48
30598716	NOT6-6L_FAR86889	NOT6-6L	113
30598717	NOT6-6L_FAR86889	NOT6-6L	117
30598718	NOT6-6L_FAR86889	NOT6-6L	104
30598719	NOT6-6L_FAR86889	NOT6-6L	196
30598720	NOT6-6L_FAR86889	NOT6-6L	27
30598721	NOT6-6L_FAR86889	NOT6-6L	132
30598722	NOT6-6L_FAR86889	NOT6-6L	89
30598723	NOT6-6L_FAR86889	NOT6-6L	63
30598724	NOT6-6L_FAR86889	NOT6-6L	35
30598725	NOT6-6L_FAR86889	NOT6-6L	93
30598726	NOT6-6L_FAR86889	NOT6-6L	42
30598727	NOT6-6L_FAR86889	NOT6-6L	75
30598728	NOT6-6L_FAR86889	NOT6-6L	130
30598729	NOT6-6L_FAR86889	NOT6-6L	70
30598730	NOT6-6L_FAR86889	NOT6-6L	84
30598731	NOT6-6L_FAR86889	NOT6-6L	281
30598732	NOT6-6L_FAR86889	NOT6-6L	102
30598733	NOT6-6L_FAR86889	NOT6-6L	48
30598734	NOT6-6L_FAR86889	NOT6-6L	69
30598735	NOT6-6L_FAR86889	NOT6-6L	72
30598736	NOT6-6L_FAR86889	NOT6-6L	165
30598737	NOT6-6L_FAR86889	NOT6-6L	57
30598738	NOT6-6L_FAR86889	NOT6-6L	55
30598739	NOT6-6L_FAR86889	NOT6-6L	72
30598740	NOT6-6L_FAR86889	NOT6-6L	57
30598741	NOT6-6L_FAR86889	NOT6-6L	142
30598742	NOT6-6L_FAR86889	NOT6-6L	20
30598743	NOT6-6L_FAR86889	NOT6-6L	65
30598744	NOT6-6L_FAR86889	NOT6-6L	83
30598745	NOT6-6L_FAR86889	NOT6-6L	40
30598746	NOT6-6L_FAR86889	NOT6-6L	151
30598747	NOT6-6L_FAR86889	NOT6-6L	209
30598748	NOT6-6L_FAR86889	NOT6-6L	33
30598749	NOT6-6L_FAR86889	NOT6-6L	66
30598750	NOT6-6L_FAR86889	NOT6-6L	82
30598751	NOT6-6L_FAR86889	NOT6-6L	53
30598752	NOT6-6L_FAR86889	NOT6-6L	37
30598753	NOT6-6L_FAR86889	NOT6-6L	51
30598754	NOT6-6L_FAR86889	NOT6-6L	79
30598755	NOT6-6L_FAR86889	NOT6-6L	65
30598756	NOT6-6L_FAR86889	NOT6-6L	67
30598757	NOT6-6L_FAR86889	NOT6-6L	49
30598758	NOT6-6L_FAR86889	NOT6-6L	10
30598759	NOT6-6L_FAR86889	NOT6-6L	28
30598760	NOT6-6L_FAR86889	NOT6-6L	96
30598761	NOT6-6L_FAR86889	NOT6-6L	134
30598762	NOT6-6L_FAR86889	NOT6-6L	74
30598763	NOT6-6L_FAR86889	NOT6-6L	43
30598764	NOT6-6L_FAR86889	NOT6-6L	39
30598765	NOT6-6L_FAR86889	NOT6-6L	69
30598766	NOT6-6L_FAR86889	NOT6-6L	102
30598767	NOT6-6L_FAR86889	NOT6-6L	89
30598768	NOT6-6L_FAR86889	NOT6-6L	202
30598769	NOT6-6L_FAR86889	NOT6-6L	96
30598770	NOT6-6L_FAR86889	NOT6-6L	42
30598771	NOT6-6L_FAR86889	NOT6-6L	58
30598772	NOT6-6L_FAR86889	NOT6-6L	103
30598773	NOT6-6L_FAR86889	NOT6-6L	47
30598774	NOT6-6L_FAR86889	NOT6-6L	21
30598775	NOT6-6L_FAR86889	NOT6-6L	33
30598776	NOT6-6L_FAR86889	NOT6-6L	76
30598777	NOT6-6L_FAR86889	NOT6-6L	88
30598778	NOT6-6L_FAR86889	NOT6-6L	33
30598779	NOT6-6L_FAR86889	NOT6-6L	32
30598780	NOT6-6L_FAR86889	NOT6-6L	50
30598781	NOT6-6L_FAR86889	NOT6-6L	49
30598782	NOT6-6L_FAR86889	NOT6-6L	57
30598783	NOT6-6L_FAR86889	NOT6-6L	39
30598784	NOT6-6L_FAR86889	NOT6-6L	121
30598785	NOT6-6L_FAR86889	NOT6-6L	117
30598786	NOT6-6L_FAR86889	NOT6-6L	91
30598787	NOT6-6L_FAR86889	NOT6-6L	18
30598788	NOT6-6L_FAR86889	NOT6-6L	64
30598789	NOT6-6L_FAR86889	NOT6-6L	36
30598790	NOT6-6L_FAR86889	NOT6-6L	39
30598791	NOT6-6L_FAR86889	NOT6-6L	110
30598792	NOT6-6L_FAR86889	NOT6-6L	51
30598793	NOT6-6L_FAR86889	NOT6-6L	152
30598794	NOT6-6L_FAR86889	NOT6-6L	67
30598795	NOT6-6L_FAR86889	NOT6-6L	32
30598796	NOT6-6L_FAR86889	NOT6-6L	78
30598797	NOT6-6L_FAR86889	NOT6-6L	131
30598798	NOT6-6L_FAR86889	NOT6-6L	44
30598799	NOT6-6L_FAR86889	NOT6-6L	91
30598800	NOT6-6L_FAR86889	NOT6-6L	91
30598801	NOT6-6L_FAR86889	NOT6-6L	135
30598802	NOT6-6L_FAR86889	NOT6-6L	86
30598803	NOT6-6L_FAR86889	NOT6-6L	53
30598804	NOT6-6L_FAR86889	NOT6-6L	50
30598805	NOT6-6L_FAR86889	NOT6-6L	84
30598806	NOT6-6L_FAR86889	NOT6-6L	7
30598807	NOT6-6L_FAR86889	NOT6-6L	237
30598808	NOT6-6L_FAR86889	NOT6-6L	94
30598809	NOT6-6L_FAR86889	NOT6-6L	82
30598810	NOT6-6L_FAR86889	NOT6-6L	51
30598811	NOT6-6L_FAR86889	NOT6-6L	133
30598812	NOT6-6L_FAR86889	NOT6-6L	85
30598813	NOT6-6L_FAR86889	NOT6-6L	136
30598814	NOT6-6L_FAR86889	NOT6-6L	78
30598815	NOT6-6L_FAR86889	NOT6-6L	85
30598816	NOT6-6L_FAR86889	NOT6-6L	56
30598817	NOT6-6L_FAR86889	NOT6-6L	71
30598818	NOT6-6L_FAR86889	NOT6-6L	51
30598819	NOT6-6L_FAR86889	NOT6-6L	42
30598820	NOT6-6L_FAR86889	NOT6-6L	37
30598821	NOT6-6L_FAR86889	NOT6-6L	39
30598822	NOT6-6L_FAR86889	NOT6-6L	151
30598823	NOT6-6L_FAR86889	NOT6-6L	65
30598824	NOT6-6L_FAR86889	NOT6-6L	32
30598825	NOT6-6L_FAR86889	NOT6-6L	210
30598826	NOT6-6L_FAR86889	NOT6-6L	134
30598827	NOT6-6L_FAR86889	NOT6-6L	147
30598828	NOT6-6L_FAR86889	NOT6-6L	81
30598829	NOT6-6L_FAR86889	NOT6-6L	32
30598830	NOT6-6L_FAR86889	NOT6-6L	64
30598831	NOT6-6L_FAR86889	NOT6-6L	43
30598832	NOT6-6L_FAR86889	NOT6-6L	39
30598833	NOT6-6L_FAR86889	NOT6-6L	175
30598834	NOT6-6L_FAR86889	NOT6-6L	45
30598835	NOT6-6L_FAR86889	NOT6-6L	31
30598836	NOT6-6L_FAR86889	NOT6-6L	57
30598837	NOT6-6L_FAR86889	NOT6-6L	27
30598838	NOT6-6L_FAR86889	NOT6-6L	33
30598839	NOT6-6L_FAR86889	NOT6-6L	130
30598840	NOT6-6L_FAR86889	NOT6-6L	181
30598841	NOT6-6L_FAR86889	NOT6-6L	40
30598842	NOT6-6L_FAR86889	NOT6-6L	54
30598843	NOT6-6L_FAR86889	NOT6-6L	52
30598844	NOT6-6L_FAR86889	NOT6-6L	27
30598845	NOT6-6L_FAR86889	NOT6-6L	67
30598846	NOT6-6L_FAR86889	NOT6-6L	55
30598847	NOT6-6L_FAR86889	NOT6-6L	34
30598848	NOT6-6L_FAR86889	NOT6-6L	44
30598849	NOT6-6L_FAR86889	NOT6-6L	54
30598850	NOT6-6L_FAR86889	NOT6-6L	15
30598851	NOT6-6L_FAR86889	NOT6-6L	106
30598852	NOT6-6L_FAR86889	NOT6-6L	174
30598853	NOT6-6L_FAR86889	NOT6-6L	97
30598854	NOT6-6L_FAR86889	NOT6-6L	156
30598855	NOT6-6L_FAR86889	NOT6-6L	142
30598856	NOT6-6L_FAR86889	NOT6-6L	73
30598857	NOT6-6L_FAR86889	NOT6-6L	101
30598858	NOT6-6L_FAR86889	NOT6-6L	125
30598859	NOT6-6L_FAR86889	NOT6-6L	178
30598860	NOT6-6L_FAR86889	NOT6-6L	155
30598861	NOT6-6L_FAR86889	NOT6-6L	26
30598862	NOT6-6L_FAR86889	NOT6-6L	35
30598863	NOT6-6L_FAR86889	NOT6-6L	120
30598864	NOT6-6L_FAR86889	NOT6-6L	81
30598865	NOT6-6L_FAR86889	NOT6-6L	101
30598866	NOT6-6L_FAR86889	NOT6-6L	103
30598867	NOT6-6L_FAR86889	NOT6-6L	65
30598868	NOT6-6L_FAR86889	NOT6-6L	112
30598869	NOT6-6L_FAR86889	NOT6-6L	60
30598870	NOT6-6L_FAR86889	NOT6-6L	37
30598871	NOT6-6L_FAR86889	NOT6-6L	106
30598872	NOT6-6L_FAR86889	NOT6-6L	68
30598873	NOT6-6L_FAR86889	NOT6-6L	102
30598874	NOT6-6L_FAR86889	NOT6-6L	73
30598875	NOT6-6L_FAR86889	NOT6-6L	37
30598876	NOT6-6L_FAR86889	NOT6-6L	114
30598877	NOT6-6L_FAR86889	NOT6-6L	66
30598878	NOT6-6L_FAR86889	NOT6-6L	37
30598879	NOT6-6L_FAR86889	NOT6-6L	64
30598880	NOT6-6L_FAR86889	NOT6-6L	27
30598881	NOT6-6L_FAR86889	NOT6-6L	75
30598882	NOT6-6L_FAR86889	NOT6-6L	50
30598883	NOT6-6L_FAR86889	NOT6-6L	44
30598884	NOT6-6L_FAR86889	NOT6-6L	15
30598885	NOT6-6L_FAR86889	NOT6-6L	19
30598886	NOT6-6L_FAR86889	NOT6-6L	135
30598887	NOT6-6L_FAR86889	NOT6-6L	63
30598888	NOT6-6L_FAR86889	NOT6-6L	187
30598889	NOT6-6L_FAR86889	NOT6-6L	43
30598890	NOT6-6L_FAR86889	NOT6-6L	32
30598891	NOT6-6L_FAR86889	NOT6-6L	191
30598892	NOT6-6L_FAR86889	NOT6-6L	96
30598893	NOT6-6L_FAR86889	NOT6-6L	40
30598894	NOT6-6L_FAR86889	NOT6-6L	124
30598895	NOT6-6L_FAR86889	NOT6-6L	90
30598896	NOT6-6L_FAR86889	NOT6-6L	46
30598897	NOT6-6L_FAR86889	NOT6-6L	125
30598898	NOT6-6L_FAR86889	NOT6-6L	52
30598899	NOT6-6L_FAR86889	NOT6-6L	104
30598900	NOT6-6L_FAR86889	NOT6-6L	98
30598901	NOT6-6L_FAR86889	NOT6-6L	99
30598902	NOT6-6L_FAR86889	NOT6-6L	143
30598903	NOT6-6L_FAR86889	NOT6-6L	42
30598904	NOT6-6L_FAR86889	NOT6-6L	119
30598905	NOT6-6L_FAR86889	NOT6-6L	114
30598906	NOT6-6L_FAR86889	NOT6-6L	115
30598907	NOT6-6L_FAR86889	NOT6-6L	81
30598908	NOT6-6L_FAR86889	NOT6-6L	31
30598909	NOT6-6L_FAR86889	NOT6-6L	20
30598910	NOT6-6L_FAR86889	NOT6-6L	50
30598911	NOT6-6L_FAR86889	NOT6-6L	84
30598912	NOT6-6L_FAR86889	NOT6-6L	87
30598913	NOT6-6L_FAR86889	NOT6-6L	35
30598914	NOT6-6L_FAR86889	NOT6-6L	41
30598915	NOT6-6L_FAR86889	NOT6-6L	45
30598916	NOT6-6L_FAR86889	NOT6-6L	99
30598917	NOT6-6L_FAR86889	NOT6-6L	99
30598918	NOT6-6L_FAR86889	NOT6-6L	72
30598919	NOT6-6L_FAR86889	NOT6-6L	52
30598920	NOT6-6L_FAR86889	NOT6-6L	184
30598921	NOT6-6L_FAR86889	NOT6-6L	95
30598922	NOT6-6L_FAR86889	NOT6-6L	115
30598923	NOT6-6L_FAR86889	NOT6-6L	57
30598924	NOT6-6L_FAR86889	NOT6-6L	73
30598925	NOT6-6L_FAR86889	NOT6-6L	111
30598926	NOT6-6L_FAR86889	NOT6-6L	40
30598927	NOT6-6L_FAR86889	NOT6-6L	97
30598928	NOT6-6L_FAR86889	NOT6-6L	65
30598929	NOT6-6L_FAR86889	NOT6-6L	54
30598930	NOT6-6L_FAR86889	NOT6-6L	120
30598931	NOT6-6L_FAR86889	NOT6-6L	115
30598932	NOT6-6L_FAR86889	NOT6-6L	150
30598933	NOT6-6L_FAR86889	NOT6-6L	50
30598934	NOT6-6L_FAR86889	NOT6-6L	24
30598935	NOT6-6L_FAR86889	NOT6-6L	24
30598936	NOT6-6L_FAR86889	NOT6-6L	159
30598937	NOT6-6L_FAR86889	NOT6-6L	132
30598938	NOT6-6L_FAR86889	NOT6-6L	279
30598939	NOT6-6L_FAR86889	NOT6-6L	155
30598940	NOT6-6L_FAR86889	NOT6-6L	97
30598941	NOT6-6L_FAR86889	NOT6-6L	64
30598942	NOT6-6L_FAR86889	NOT6-6L	154
30598943	NOT6-6L_FAR86889	NOT6-6L	97
30598944	NOT6-6L_FAR86889	NOT6-6L	59
30598945	NOT6-6L_FAR86889	NOT6-6L	55
30598946	NOT6-6L_FAR86889	NOT6-6L	22
30598947	NOT6-6L_FAR86889	NOT6-6L	75
30598948	NOT6-6L_FAR86889	NOT6-6L	41
30598949	NOT6-6L_FAR86889	NOT6-6L	165
30598950	NOT6-6L_FAR86889	NOT6-6L	39
30598951	NOT6-6L_FAR86889	NOT6-6L	39
30598952	NOT6-6L_FAR86889	NOT6-6L	55
30598953	NOT6-6L_FAR86889	NOT6-6L	155
30598954	NOT6-6L_FAR86889	NOT6-6L	46
30598955	NOT6-6L_FAR86889	NOT6-6L	13
30598956	NOT6-6L_FAR86889	NOT6-6L	20
30598957	NOT6-6L_FAR86889	NOT6-6L	257
30598958	NOT6-6L_FAR86889	NOT6-6L	38
30598959	NOT6-6L_FAR86889	NOT6-6L	101
30598960	NOT6-6L_FAR86889	NOT6-6L	39
30598961	NOT6-6L_FAR86889	NOT6-6L	120
30598962	NOT6-6L_FAR86889	NOT6-6L	123
30598963	NOT6-6L_FAR86889	NOT6-6L	27
30598964	NOT6-6L_FAR86889	NOT6-6L	52
30598965	NOT6-6L_FAR86889	NOT6-6L	61
30598966	NOT6-6L_FAR86889	NOT6-6L	89
30598967	NOT6-6L_FAR86889	NOT6-6L	75
30598968	NOT6-6L_FAR86889	NOT6-6L	63
30598969	NOT6-6L_FAR86889	NOT6-6L	84
30598970	NOT6-6L_FAR86889	NOT6-6L	61
30598971	NOT6-6L_FAR86889	NOT6-6L	100
30598972	NOT6-6L_FAR86889	NOT6-6L	63
30598973	NOT6-6L_FAR86889	NOT6-6L	79
30598974	NOT6-6L_FAR86889	NOT6-6L	55
30598975	NOT6-6L_FAR86889	NOT6-6L	113
30598976	NOT6-6L_FAR86889	NOT6-6L	30
30598977	NOT6-6L_FAR86889	NOT6-6L	119
30598978	NOT6-6L_FAR86889	NOT6-6L	113
30598979	NOT6-6L_FAR86889	NOT6-6L	39
30598980	NOT6-6L_FAR86889	NOT6-6L	17
30598981	NOT6-6L_FAR86889	NOT6-6L	61
30598982	NOT6-6L_FAR86889	NOT6-6L	88
30598983	NOT6-6L_FAR86889	NOT6-6L	66
30598984	NOT6-6L_FAR86889	NOT6-6L	157
30598985	NOT6-6L_FAR86889	NOT6-6L	96
30598986	NOT6-6L_FAR86889	NOT6-6L	52
30598987	NOT6-6L_FAR86889	NOT6-6L	70
30598988	NOT6-6L_FAR86889	NOT6-6L	72
30598989	NOT6-6L_FAR86889	NOT6-6L	46
30598990	NOT6-6L_FAR86889	NOT6-6L	150
30598991	NOT6-6L_FAR86889	NOT6-6L	18
30598992	NOT6-6L_FAR86889	NOT6-6L	80
30598993	NOT6-6L_FAR86889	NOT6-6L	32
30598994	NOT6-6L_FAR86889	NOT6-6L	35
30598995	NOT6-6L_FAR86889	NOT6-6L	78
30598996	NOT6-6L_FAR86889	NOT6-6L	71
30598997	NOT6-6L_FAR86889	NOT6-6L	94
30598998	NOT6-6L_FAR86889	NOT6-6L	44
30598999	NOT6-6L_FAR86889	NOT6-6L	64
30599000	NOT6-6L_FAR86889	NOT6-6L	97
30599001	NOT6-6L_FAR86889	NOT6-6L	13
30599002	NOT6-6L_FAR86889	NOT6-6L	99
30599003	NOT6-6L_FAR86889	NOT6-6L	91
30599004	NOT6-6L_FAR86889	NOT6-6L	48
30599005	NOT6-6L_FAR86889	NOT6-6L	68
30599006	NOT6-6L_FAR86889	NOT6-6L	47
30599007	NOT6-6L_FAR86889	NOT6-6L	109
30599008	NOT6-6L_FAR86889	NOT6-6L	56
30599009	NOT6-6L_FAR86889	NOT6-6L	49
30599010	NOT6-6L_FAR86889	NOT6-6L	74
30599011	NOT6-6L_FAR86889	NOT6-6L	58
30599012	NOT6-6L_FAR86889	NOT6-6L	83
30599013	NOT6-6L_FAR86889	NOT6-6L	69
30599014	NOT6-6L_FAR86889	NOT6-6L	76
30599015	NOT6-6L_FAR86889	NOT6-6L	53
30599016	NOT6-6L_FAR86889	NOT6-6L	107
30599017	NOT6-6L_FAR86889	NOT6-6L	60
30599018	NOT6-6L_FAR86889	NOT6-6L	151
30599019	NOT6-6L_FAR86889	NOT6-6L	49
30599020	NOT6-6L_FAR86889	NOT6-6L	67
30599021	NOT6-6L_FAR86889	NOT6-6L	40
30599022	NOT6-6L_FAR86889	NOT6-6L	73
30599023	NOT6-6L_FAR86889	NOT6-6L	77
30599024	NOT6-6L_FAR86889	NOT6-6L	19
30599025	NOT6-6L_FAR86889	NOT6-6L	164
30599026	NOT6-6L_FAR86889	NOT6-6L	67
30599027	NOT6-6L_FAR86889	NOT6-6L	40
30599028	NOT6-6L_FAR86889	NOT6-6L	136
30599029	NOT6-6L_FAR86889	NOT6-6L	171
30599030	NOT6-6L_FAR86889	NOT6-6L	76
30599031	NOT6-6L_FAR86889	NOT6-6L	123
30599032	NOT6-6L_FAR86889	NOT6-6L	77
30599033	NOT6-6L_FAR86889	NOT6-6L	78
30599034	NOT6-6L_FAR86889	NOT6-6L	67
30599035	NOT6-6L_FAR86889	NOT6-6L	93
30599036	NOT6-6L_FAR86889	NOT6-6L	98
30599037	NOT6-6L_FAR86889	NOT6-6L	26
30599038	NOT6-6L_FAR86889	NOT6-6L	66
30599039	NOT6-6L_FAR86889	NOT6-6L	37
30599040	NOT6-6L_FAR86889	NOT6-6L	58
30599041	NOT6-6L_FAR86889	NOT6-6L	98
30599042	NOT6-6L_FAR86889	NOT6-6L	39
30599043	NOT6-6L_FAR86889	NOT6-6L	88
30599044	NOT6-6L_FAR86889	NOT6-6L	252
30599045	NOT6-6L_FAR86889	NOT6-6L	172
30599046	NOT6-6L_FAR86889	NOT6-6L	47
30599047	NOT6-6L_FAR86889	NOT6-6L	108
30599048	NOT6-6L_FAR86889	NOT6-6L	134
30599049	NOT6-6L_FAR86889	NOT6-6L	65
30599050	NOT6-6L_FAR86889	NOT6-6L	65
30599051	NOT6-6L_FAR86889	NOT6-6L	150
30599052	NOT6-6L_FAR86889	NOT6-6L	158
30599053	NOT6-6L_FAR86889	NOT6-6L	130
30599054	NOT6-6L_FAR86889	NOT6-6L	31
30599055	NOT6-6L_FAR86889	NOT6-6L	110
30599056	NOT6-6L_FAR86889	NOT6-6L	39
30599057	NOT6-6L_FAR86889	NOT6-6L	56
30599058	NOT6-6L_FAR86889	NOT6-6L	111
30599059	NOT6-6L_FAR86889	NOT6-6L	79
30599060	NOT6-6L_FAR86889	NOT6-6L	152
30599061	NOT6-6L_FAR86889	NOT6-6L	89
30599062	NOT6-6L_FAR86889	NOT6-6L	28
30599063	NOT6-6L_FAR86889	NOT6-6L	64
30599064	NOT6-6L_FAR86889	NOT6-6L	43
30599065	NOT6-6L_FAR86889	NOT6-6L	34
30599066	NOT6-6L_FAR86889	NOT6-6L	51
30599067	NOT6-6L_FAR86889	NOT6-6L	66
30599068	NOT6-6L_FAR86889	NOT6-6L	116
30599069	NOT6-6L_FAR86889	NOT6-6L	76
30599070	NOT6-6L_FAR86889	NOT6-6L	127
30599071	NOT6-6L_FAR86889	NOT6-6L	117
30599072	NOT6-6L_FAR86889	NOT6-6L	84
30599073	NOT6-6L_FAR86889	NOT6-6L	50
30599074	NOT6-6L_FAR86889	NOT6-6L	18
30599075	NOT6-6L_FAR86889	NOT6-6L	140
30599076	NOT6-6L_FAR86889	NOT6-6L	92
30599077	NOT6-6L_FAR86889	NOT6-6L	67
30599078	NOT6-6L_FAR86889	NOT6-6L	54
30599079	NOT6-6L_FAR86889	NOT6-6L	46
30599080	NOT6-6L_FAR86889	NOT6-6L	64
30599081	NOT6-6L_FAR86889	NOT6-6L	68
30599082	NOT6-6L_FAR86889	NOT6-6L	71
30599083	NOT6-6L_FAR86889	NOT6-6L	25
30599084	NOT6-6L_FAR86889	NOT6-6L	33
30599085	NOT6-6L_FAR86889	NOT6-6L	45
30599086	NOT6-6L_FAR86889	NOT6-6L	48
30599087	NOT6-6L_FAR86889	NOT6-6L	69
30599088	NOT6-6L_FAR86889	NOT6-6L	128
30599089	NOT6-6L_FAR86889	NOT6-6L	76
30599090	NOT6-6L_FAR86889	NOT6-6L	35
30599091	NOT6-6L_FAR86889	NOT6-6L	31
30599092	NOT6-6L_FAR86889	NOT6-6L	88
30599093	NOT6-6L_FAR86889	NOT6-6L	80
30599094	NOT6-6L_FAR86889	NOT6-6L	74
30599095	NOT6-6L_FAR86889	NOT6-6L	61
30599096	NOT6-6L_FAR86889	NOT6-6L	56
30599097	NOT6-6L_FAR86889	NOT6-6L	68
30599098	NOT6-6L_FAR86889	NOT6-6L	40
30599099	NOT6-6L_FAR86889	NOT6-6L	69
30599100	NOT6-6L_FAR86889	NOT6-6L	39
30599101	NOT6-6L_FAR86889	NOT6-6L	34
30599102	NOT6-6L_FAR86889	NOT6-6L	137
30599103	NOT6-6L_FAR86889	NOT6-6L	92
30599104	NOT6-6L_FAR86889	NOT6-6L	189
30599105	NOT6-6L_FAR86889	NOT6-6L	41
30599106	NOT6-6L_FAR86889	NOT6-6L	32
30599107	NOT6-6L_FAR86889	NOT6-6L	72
30599108	NOT6-6L_FAR86889	NOT6-6L	76
30599109	NOT6-6L_FAR86889	NOT6-6L	62
30599110	NOT6-6L_FAR86889	NOT6-6L	26
30599111	NOT6-6L_FAR86889	NOT6-6L	35
30599112	NOT6-6L_FAR86889	NOT6-6L	79
30599113	NOT6-6L_FAR86889	NOT6-6L	52
30599114	NOT6-6L_FAR86889	NOT6-6L	42
30599115	NOT6-6L_FAR86889	NOT6-6L	52
30599116	NOT6-6L_FAR86889	NOT6-6L	137
30599117	NOT6-6L_FAR86889	NOT6-6L	43
30599118	NOT6-6L_FAR86889	NOT6-6L	47
30599119	NOT6-6L_FAR86889	NOT6-6L	39
30599120	NOT6-6L_FAR86889	NOT6-6L	54
30599121	NOT6-6L_FAR86889	NOT6-6L	124
30599122	NOT6-6L_FAR86889	NOT6-6L	122
30599123	NOT6-6L_FAR86889	NOT6-6L	128
30599124	NOT6-6L_FAR86889	NOT6-6L	83
30599125	NOT6-6L_FAR86889	NOT6-6L	74
30599126	NOT6-6L_FAR86889	NOT6-6L	84
30599127	NOT6-6L_FAR86889	NOT6-6L	72
30599128	NOT6-6L_FAR86889	NOT6-6L	98
30599129	NOT6-6L_FAR86889	NOT6-6L	156
30599130	NOT6-6L_FAR86889	NOT6-6L	21
30599131	NOT6-6L_FAR86889	NOT6-6L	92
30599132	NOT6-6L_FAR86889	NOT6-6L	173
30599133	NOT6-6L_FAR86889	NOT6-6L	139
30599134	NOT6-6L_FAR86889	NOT6-6L	43
30599135	NOT6-6L_FAR86889	NOT6-6L	141
30599136	NOT6-6L_FAR86889	NOT6-6L	80
30599137	NOT6-6L_FAR86889	NOT6-6L	19
30599138	NOT6-6L_FAR86889	NOT6-6L	55
30599139	NOT6-6L_FAR86889	NOT6-6L	123
30599140	NOT6-6L_FAR86889	NOT6-6L	46
30599141	NOT6-6L_FAR86889	NOT6-6L	28
30599142	NOT6-6L_FAR86889	NOT6-6L	27
30599143	NOT6-6L_FAR86889	NOT6-6L	159
30599144	NOT6-6L_FAR86889	NOT6-6L	82
30599145	NOT6-6L_FAR86889	NOT6-6L	48
30599146	NOT6-6L_FAR86889	NOT6-6L	97
30599147	NOT6-6L_FAR86889	NOT6-6L	78
30599148	NOT6-6L_FAR86889	NOT6-6L	67
30599149	NOT6-6L_FAR86889	NOT6-6L	45
30599150	NOT6-6L_FAR86889	NOT6-6L	40
30599151	NOT6-6L_FAR86889	NOT6-6L	122
30599152	NOT6-6L_FAR86889	NOT6-6L	97
30599153	NOT6-6L_FAR86889	NOT6-6L	66
30599154	NOT6-6L_FAR86889	NOT6-6L	39
30599155	NOT6-6L_FAR86889	NOT6-6L	62
30599156	NOT6-6L_FAR86889	NOT6-6L	55
30599157	NOT6-6L_FAR86889	NOT6-6L	65
30599158	NOT6-6L_FAR86889	NOT6-6L	142
30599159	NOT6-6L_FAR86889	NOT6-6L	33
30599160	NOT6-6L_FAR86889	NOT6-6L	134
30599161	NOT6-6L_FAR86889	NOT6-6L	85
30599162	NOT6-6L_FAR86889	NOT6-6L	123
30599163	NOT6-6L_FAR86889	NOT6-6L	95
30599164	NOT6-6L_FAR86889	NOT6-6L	95
30599165	NOT6-6L_FAR86889	NOT6-6L	56
30599166	NOT6-6L_FAR86889	NOT6-6L	75
30599167	NOT6-6L_FAR86889	NOT6-6L	101
30599168	NOT6-6L_FAR86889	NOT6-6L	324
30599169	NOT6-6L_FAR86889	NOT6-6L	95
30599170	NOT6-6L_FAR86889	NOT6-6L	97
30599171	NOT6-6L_FAR86889	NOT6-6L	54
30599172	NOT6-6L_FAR86889	NOT6-6L	127
30599173	NOT6-6L_FAR86889	NOT6-6L	50
30599174	NOT6-6L_FAR86889	NOT6-6L	40
30599175	NOT6-6L_FAR86889	NOT6-6L	73
30599176	NOT6-6L_FAR86889	NOT6-6L	57
30599177	NOT6-6L_FAR86889	NOT6-6L	46
30599178	NOT6-6L_FAR86889	NOT6-6L	57
30599179	NOT6-6L_FAR86889	NOT6-6L	64
30599180	NOT6-6L_FAR86889	NOT6-6L	75
30599181	NOT6-6L_FAR86889	NOT6-6L	105
30599182	NOT6-6L_FAR86889	NOT6-6L	69
30599183	NOT6-6L_FAR86889	NOT6-6L	26
30599184	NOT6-6L_FAR86889	NOT6-6L	97
30599185	NOT6-6L_FAR86889	NOT6-6L	145
30599186	NOT6-6L_FAR86889	NOT6-6L	99
30599187	NOT6-6L_FAR86889	NOT6-6L	112
30599188	NOT6-6L_FAR86889	NOT6-6L	72
30599189	NOT6-6L_FAR86889	NOT6-6L	90
30599190	NOT6-6L_FAR86889	NOT6-6L	203
30599191	NOT6-6L_FAR86889	NOT6-6L	63
30599192	NOT6-6L_FAR86889	NOT6-6L	64
30599193	NOT6-6L_FAR86889	NOT6-6L	49
30599194	NOT6-6L_FAR86889	NOT6-6L	56
30599195	NOT6-6L_FAR86889	NOT6-6L	62
30599196	NOT6-6L_FAR86889	NOT6-6L	40
30599197	NOT6-6L_FAR86889	NOT6-6L	29
30599198	NOT6-6L_FAR86889	NOT6-6L	148
30599199	NOT6-6L_FAR86889	NOT6-6L	35
30599200	NOT6-6L_FAR86889	NOT6-6L	119
30599201	NOT6-6L_FAR86889	NOT6-6L	53
30599202	NOT6-6L_FAR86889	NOT6-6L	38
30599203	NOT6-6L_FAR86889	NOT6-6L	212
30599204	NOT6-6L_FAR86889	NOT6-6L	33
30599205	NOT6-6L_FAR86889	NOT6-6L	66
30599206	NOT6-6L_FAR86889	NOT6-6L	108
30599207	NOT6-6L_FAR86889	NOT6-6L	66
30599208	NOT6-6L_FAR86889	NOT6-6L	111
30599209	NOT6-6L_FAR86889	NOT6-6L	24
30599210	NOT6-6L_FAR86889	NOT6-6L	105
30599211	NOT6-6L_FAR86889	NOT6-6L	136
30599212	NOT6-6L_FAR86889	NOT6-6L	29
30599213	NOT6-6L_FAR86889	NOT6-6L	46
30599214	NOT6-6L_FAR86889	NOT6-6L	84
30599215	NOT6-6L_FAR86889	NOT6-6L	36
30599216	NOT6-6L_FAR86889	NOT6-6L	107
30599217	NOT6-6L_FAR86889	NOT6-6L	51
30599218	NOT6-6L_FAR86889	NOT6-6L	54
30599219	NOT6-6L_FAR86889	NOT6-6L	84
30599220	NOT6-6L_FAR86889	NOT6-6L	136
30599221	NOT6-6L_FAR86889	NOT6-6L	27
30599222	NOT6-6L_FAR86889	NOT6-6L	40
30599223	NOT6-6L_FAR86889	NOT6-6L	46
30599224	NOT6-6L_FAR86889	NOT6-6L	107
30599225	NOT6-6L_FAR86889	NOT6-6L	118
30599226	NOT6-6L_FAR86889	NOT6-6L	75
30599227	NOT6-6L_FAR86889	NOT6-6L	64
30599228	NOT6-6L_FAR86889	NOT6-6L	39
30599229	NOT6-6L_FAR86889	NOT6-6L	55
30599230	NOT6-6L_FAR86889	NOT6-6L	48
30599231	NOT6-6L_FAR86889	NOT6-6L	89
30599232	NOT6-6L_FAR86889	NOT6-6L	55
30599233	NOT6-6L_FAR86889	NOT6-6L	121
30599234	NOT6-6L_FAR86889	NOT6-6L	121
30599235	NOT6-6L_FAR86889	NOT6-6L	93
30599236	NOT6-6L_FAR86889	NOT6-6L	52
30599237	NOT6-6L_FAR86889	NOT6-6L	50
30599238	NOT6-6L_FAR86889	NOT6-6L	56
30599239	NOT6-6L_FAR86889	NOT6-6L	48
30599240	NOT6-6L_FAR86889	NOT6-6L	114
30599241	NOT6-6L_FAR86889	NOT6-6L	59
30599242	NOT6-6L_FAR86889	NOT6-6L	48
30599243	NOT6-6L_FAR86889	NOT6-6L	63
30599244	NOT6-6L_FAR86889	NOT6-6L	132
30599245	NOT6-6L_FAR86889	NOT6-6L	52
30599246	NOT6-6L_FAR86889	NOT6-6L	110
30599247	NOT6-6L_FAR86889	NOT6-6L	100
30599248	NOT6-6L_FAR86889	NOT6-6L	44
30599249	NOT6-6L_FAR86889	NOT6-6L	53
30599250	NOT6-6L_FAR86889	NOT6-6L	59
30599251	NOT6-6L_FAR86889	NOT6-6L	57
30599252	NOT6-6L_FAR86889	NOT6-6L	34
30599253	NOT6-6L_FAR86889	NOT6-6L	36
30599254	NOT6-6L_FAR86889	NOT6-6L	93
30599255	NOT6-6L_FAR86889	NOT6-6L	133
30599256	NOT6-6L_FAR86889	NOT6-6L	201
30599257	NOT6-6L_FAR86889	NOT6-6L	85
30599258	NOT6-6L_FAR86889	NOT6-6L	8
30599259	NOT6-6L_FAR86889	NOT6-6L	76
30599260	NOT6-6L_FAR86889	NOT6-6L	50
30599261	NOT6-6L_FAR86889	NOT6-6L	32
30599262	NOT6-6L_FAR86889	NOT6-6L	73
30599263	NOT6-6L_FAR86889	NOT6-6L	57
30599264	NOT6-6L_FAR86889	NOT6-6L	237
30599265	NOT6-6L_FAR86889	NOT6-6L	49
30599266	NOT6-6L_FAR86889	NOT6-6L	48
30599267	NOT6-6L_FAR86889	NOT6-6L	66
30599268	NOT6-6L_FAR86889	NOT6-6L	54
30599269	NOT6-6L_FAR86889	NOT6-6L	46
30599270	NOT6-6L_FAR86889	NOT6-6L	99
30599271	NOT6-6L_FAR86889	NOT6-6L	116
30599272	NOT6-6L_FAR86889	NOT6-6L	76
30599273	NOT6-6L_FAR86889	NOT6-6L	36
30599274	NOT6-6L_FAR86889	NOT6-6L	39
30599275	NOT6-6L_FAR86889	NOT6-6L	41
30599276	NOT6-6L_FAR86889	NOT6-6L	61
30599277	NOT6-6L_FAR86889	NOT6-6L	49
30599278	NOT6-6L_FAR86889	NOT6-6L	81
30599279	NOT6-6L_FAR86889	NOT6-6L	107
30599280	NOT6-6L_FAR86889	NOT6-6L	54
30599281	NOT6-6L_FAR86889	NOT6-6L	96
30599282	NOT6-6L_FAR86889	NOT6-6L	42
30599283	NOT6-6L_FAR86889	NOT6-6L	60
30599284	NOT6-6L_FAR86889	NOT6-6L	32
30599285	NOT6-6L_FAR86889	NOT6-6L	68
30599286	NOT6-6L_FAR86889	NOT6-6L	40
30599287	NOT6-6L_FAR86889	NOT6-6L	81
30599288	NOT6-6L_FAR86889	NOT6-6L	40
30599289	NOT6-6L_FAR86889	NOT6-6L	66
30599290	NOT6-6L_FAR86889	NOT6-6L	56
30599291	NOT6-6L_FAR86889	NOT6-6L	80
30599292	NOT6-6L_FAR86889	NOT6-6L	51
30599293	NOT6-6L_FAR86889	NOT6-6L	63
30599294	NOT6-6L_FAR86889	NOT6-6L	72
30599295	NOT6-6L_FAR86889	NOT6-6L	33
30599296	NOT6-6L_FAR86889	NOT6-6L	49
30599297	NOT6-6L_FAR86889	NOT6-6L	174
30599298	NOT6-6L_FAR86889	NOT6-6L	141
30599299	NOT6-6L_FAR86889	NOT6-6L	68
30599300	NOT6-6L_FAR86889	NOT6-6L	51
30599301	NOT6-6L_FAR86889	NOT6-6L	119
30599302	NOT6-6L_FAR86889	NOT6-6L	72
30599303	NOT6-6L_FAR86889	NOT6-6L	50
30599304	NOT6-6L_FAR86889	NOT6-6L	205
30599305	NOT6-6L_FAR86889	NOT6-6L	148
30599306	NOT6-6L_FAR86889	NOT6-6L	64
30599307	NOT6-6L_FAR86889	NOT6-6L	49
30599308	NOT6-6L_FAR86889	NOT6-6L	46
30599309	NOT6-6L_FAR86889	NOT6-6L	50
30599310	NOT6-6L_FAR86889	NOT6-6L	69
30599311	NOT6-6L_FAR86889	NOT6-6L	43
30599312	NOT6-6L_FAR86889	NOT6-6L	45
30599313	NOT6-6L_FAR86889	NOT6-6L	19
30599314	NOT6-6L_FAR86889	NOT6-6L	32
30599315	NOT6-6L_FAR86889	NOT6-6L	109
30599316	NOT6-6L_FAR86889	NOT6-6L	88
30599317	NOT6-6L_FAR86889	NOT6-6L	111
30599318	NOT6-6L_FAR86889	NOT6-6L	36
30599319	NOT6-6L_FAR86889	NOT6-6L	135
30599320	NOT6-6L_FAR86889	NOT6-6L	78
30599321	NOT6-6L_FAR86889	NOT6-6L	60
30599322	NOT6-6L_FAR86889	NOT6-6L	86
30599323	NOT6-6L_FAR86889	NOT6-6L	105
30599324	NOT6-6L_FAR86889	NOT6-6L	29
30599325	NOT6-6L_FAR86889	NOT6-6L	74
30599326	NOT6-6L_FAR86889	NOT6-6L	56
30599327	NOT6-6L_FAR86889	NOT6-6L	62
30599328	NOT6-6L_FAR86889	NOT6-6L	68
30599329	NOT6-6L_FAR86889	NOT6-6L	68
30599330	NOT6-6L_FAR86889	NOT6-6L	127
30599331	NOT6-6L_FAR86889	NOT6-6L	152
30599332	NOT6-6L_FAR86889	NOT6-6L	88
30599333	NOT6-6L_FAR86889	NOT6-6L	140
30599334	NOT6-6L_FAR86889	NOT6-6L	42
30599335	NOT6-6L_FAR86889	NOT6-6L	82
30599336	NOT6-6L_FAR86889	NOT6-6L	72
30599337	NOT6-6L_FAR86889	NOT6-6L	44
30599338	NOT6-6L_FAR86889	NOT6-6L	52
30599339	NOT6-6L_FAR86889	NOT6-6L	62
30599340	NOT6-6L_FAR86889	NOT6-6L	60
30599341	NOT6-6L_FAR86889	NOT6-6L	75
30599342	NOT6-6L_FAR86889	NOT6-6L	46
30599343	NOT6-6L_FAR86889	NOT6-6L	32
30599344	NOT6-6L_FAR86889	NOT6-6L	71
30599345	NOT6-6L_FAR86889	NOT6-6L	127
30599346	NOT6-6L_FAR86889	NOT6-6L	65
30599347	NOT6-6L_FAR86889	NOT6-6L	73
30599348	NOT6-6L_FAR86889	NOT6-6L	194
30599349	NOT6-6L_FAR86889	NOT6-6L	61
30599350	NOT6-6L_FAR86889	NOT6-6L	57
30599351	NOT6-6L_FAR86889	NOT6-6L	64
30599352	NOT6-6L_FAR86889	NOT6-6L	45
30599353	NOT6-6L_FAR86889	NOT6-6L	30
30599354	NOT6-6L_FAR86889	NOT6-6L	318
30599355	NOT6-6L_FAR86889	NOT6-6L	110
30599356	NOT6-6L_FAR86889	NOT6-6L	23
30599357	NOT6-6L_FAR86889	NOT6-6L	93
30599358	NOT6-6L_FAR86889	NOT6-6L	99
30599359	NOT6-6L_FAR86889	NOT6-6L	70
30599360	NOT6-6L_FAR86889	NOT6-6L	47
30599361	NOT6-6L_FAR86889	NOT6-6L	73
30599362	NOT6-6L_FAR86889	NOT6-6L	80
30599363	NOT6-6L_FAR86889	NOT6-6L	53
30599364	NOT6-6L_FAR86889	NOT6-6L	34
30599365	NOT6-6L_FAR86889	NOT6-6L	40
30599366	NOT6-6L_FAR86889	NOT6-6L	68
30599367	NOT6-6L_FAR86889	NOT6-6L	73
30599368	NOT6-6L_FAR86889	NOT6-6L	201
30599369	NOT6-6L_FAR86889	NOT6-6L	217
30599370	NOT6-6L_FAR86889	NOT6-6L	59
30599371	NOT6-6L_FAR86889	NOT6-6L	82
30599372	NOT6-6L_FAR86889	NOT6-6L	93
30599373	NOT6-6L_FAR86889	NOT6-6L	88
30599374	NOT6-6L_FAR86889	NOT6-6L	110
30599375	NOT6-6L_FAR86889	NOT6-6L	62
30599376	NOT6-6L_FAR86889	NOT6-6L	101
30599377	NOT6-6L_FAR86889	NOT6-6L	55
30599378	NOT6-6L_FAR86889	NOT6-6L	41
30599379	NOT6-6L_FAR86889	NOT6-6L	81
30599380	NOT6-6L_FAR86889	NOT6-6L	74
30599381	NOT6-6L_FAR86889	NOT6-6L	137
30599382	NOT6-6L_FAR86889	NOT6-6L	40
30599383	NOT6-6L_FAR86889	NOT6-6L	59
30599384	NOT6-6L_FAR86889	NOT6-6L	69
30599385	NOT6-6L_FAR86889	NOT6-6L	70
30599386	NOT6-6L_FAR86889	NOT6-6L	152
30599387	NOT6-6L_FAR86889	NOT6-6L	53
30599388	NOT6-6L_FAR86889	NOT6-6L	95
30599389	NOT6-6L_FAR86889	NOT6-6L	32
30599390	NOT6-6L_FAR86889	NOT6-6L	124
30599391	NOT6-6L_FAR86889	NOT6-6L	28
30599392	NOT6-6L_FAR86889	NOT6-6L	66
30599393	NOT6-6L_FAR86889	NOT6-6L	59
30599394	NOT6-6L_FAR86889	NOT6-6L	207
30599395	NOT6-6L_FAR86889	NOT6-6L	239
30599396	NOT6-6L_FAR86889	NOT6-6L	243
30599397	NOT6-6L_FAR86889	NOT6-6L	124
30599398	NOT6-6L_FAR86889	NOT6-6L	232
30599399	NOT6-6L_FAR86889	NOT6-6L	215
30599400	NOT6-6L_FAR86889	NOT6-6L	311
30599401	NOT6-6L_FAR86889	NOT6-6L	175
30599402	NOT6-6L_FAR86889	NOT6-6L	222
30599403	NOT6-6L_FAR86889	NOT6-6L	191
30599404	NOT6-6L_FAR86889	NOT6-6L	192
30599405	NOT6-6L_FAR86889	NOT6-6L	243
30599406	NOT6-6L_FAR86889	NOT6-6L	221
30599407	NOT6-6L_FAR86889	NOT6-6L	228
30599408	NOT6-6L_FAR86889	NOT6-6L	232
30599409	NOT6-6L_FAR86889	NOT6-6L	225
30599410	NOT6-6L_FAR86889	NOT6-6L	283
30599411	NOT6-6L_FAR86889	NOT6-6L	181
30599412	NOT6-6L_FAR86889	NOT6-6L	228
30599413	NOT6-6L_FAR86889	NOT6-6L	210
30599414	NOT6-6L_FAR86889	NOT6-6L	216
30599415	NOT6-6L_FAR86889	NOT6-6L	198
30599416	NOT6-6L_FAR86889	NOT6-6L	165
30599417	NOT6-6L_FAR86889	NOT6-6L	9
30599418	NOT6-6L_FAR86889	NOT6-6L	240
30599419	NOT6-6L_FAR86889	NOT6-6L	188
30599420	NOT6-6L_FAR86889	NOT6-6L	134
30599421	NOT6-6L_FAR86889	NOT6-6L	48
30599422	NOT6-6L_FAR86889	NOT6-6L	82
30599423	NOT6-6L_FAR86889	NOT6-6L	173
30599424	NOT6-6L_FAR86889	NOT6-6L	9
30599425	NOT6-6L_FAR86889	NOT6-6L	169
30599426	NOT6-6L_FAR86889	NOT6-6L	12
30599427	NOT6-6L_FAR86889	NOT6-6L	33
30599428	NOT6-6L_FAR86889	NOT6-6L	215
30599429	NOT6-6L_FAR86889	NOT6-6L	197
30599430	NOT6-6L_FAR86889	NOT6-6L	45
30599431	NOT6-6L_FAR86889	NOT6-6L	9
30599432	NOT6-6L_FAR86889	NOT6-6L	174
30599433	NOT6-6L_FAR86889	NOT6-6L	39
30599434	NOT6-6L_FAR86889	NOT6-6L	81
30599435	NOT6-6L_FAR86889	NOT6-6L	203
30599436	NOT6-6L_FAR86889	NOT6-6L	196
30599437	NOT6-6L_FAR86889	NOT6-6L	126
30599438	NOT6-6L_FAR86889	NOT6-6L	129
30599439	NOT6-6L_FAR86889	NOT6-6L	132
30599440	NOT6-6L_FAR86889	NOT6-6L	161
30599441	NOT6-6L_FAR86889	NOT6-6L	125
30599442	NOT6-6L_FAR86889	NOT6-6L	123
30599443	NOT6-6L_FAR86889	NOT6-6L	254
30599444	NOT6-6L_FAR86889	NOT6-6L	98
30599445	NOT6-6L_FAR86889	NOT6-6L	9
30599446	NOT6-6L_FAR86889	NOT6-6L	174
30599447	NOT6-6L_FAR86889	NOT6-6L	80
30599448	NOT6-6L_FAR86889	NOT6-6L	281
30599449	NOT6-6L_FAR86889	NOT6-6L	202
30599450	NOT6-6L_FAR86889	NOT6-6L	7
30599451	NOT6-6L_FAR86889	NOT6-6L	210
30599452	NOT6-6L_FAR86889	NOT6-6L	53
30599453	NOT6-6L_FAR86889	NOT6-6L	176
30599454	NOT6-6L_FAR86889	NOT6-6L	279
30599455	NOT6-6L_FAR86889	NOT6-6L	326
30599456	NOT6-6L_FAR86889	NOT6-6L	176
30599457	NOT6-6L_FAR86889	NOT6-6L	149
30599458	NOT6-6L_FAR86889	NOT6-6L	207
30599459	NOT6-6L_FAR86889	NOT6-6L	193
30599460	NOT6-6L_FAR86889	NOT6-6L	156
30599461	NOT6-6L_FAR86889	NOT6-6L	9
30599462	NOT6-6L_FAR86889	NOT6-6L	63
30599463	NOT6-6L_FAR86889	NOT6-6L	156
30599464	NOT6-6L_FAR86889	NOT6-6L	23
30599465	NOT6-6L_FAR86889	NOT6-6L	217
30599466	NOT6-6L_FAR86889	NOT6-6L	61
30599467	NOT6-6L_FAR86889	NOT6-6L	31
30599468	NOT6-6L_FAR86889	NOT6-6L	67
30599469	NOT6-6L_FAR86889	NOT6-6L	31
30599470	NOT6-6L_FAR86889	NOT6-6L	50
30599471	NOT6-6L_FAR86889	NOT6-6L	20
30599472	NOT6-6L_FAR86889	NOT6-6L	72
30599473	NOT6-6L_FAR86889	NOT6-6L	24
30599474	NOT6-6L_FAR86889	NOT6-6L	20
30599475	NOT6-6L_FAR86889	NOT6-6L	135
30599476	NOT6-6L_FAR86889	NOT6-6L	52
30599477	NOT6-6L_FAR86889	NOT6-6L	21
30599478	NOT6-6L_FAR86889	NOT6-6L	38
30599479	NOT6-6L_FAR86889	NOT6-6L	44
30599480	NOT6-6L_FAR86889	NOT6-6L	35
30599481	NOT6-6L_FAR86889	NOT6-6L	87
30599482	NOT6-6L_FAR86889	NOT6-6L	136
30599483	NOT6-6L_FAR86889	NOT6-6L	84
30599484	NOT6-6L_FAR86889	NOT6-6L	40
30599485	NOT6-6L_FAR86889	NOT6-6L	64
30599486	NOT6-6L_FAR86889	NOT6-6L	129
30599487	NOT6-6L_FAR86889	NOT6-6L	86
30599488	NOT6-6L_FAR86889	NOT6-6L	135
30599489	NOT6-6L_FAR86889	NOT6-6L	37
30599490	NOT6-6L_FAR86889	NOT6-6L	39
30599491	NOT6-6L_FAR86889	NOT6-6L	98
30599492	NOT6-6L_FAR86889	NOT6-6L	94
30599493	NOT6-6L_FAR86889	NOT6-6L	41
30599494	NOT6-6L_FAR86889	NOT6-6L	70
30599495	NOT6-6L_FAR86889	NOT6-6L	140
30599496	NOT6-6L_FAR86889	NOT6-6L	86
30599497	NOT6-6L_FAR86889	NOT6-6L	44
30599498	NOT6-6L_FAR86889	NOT6-6L	85
30599499	NOT6-6L_FAR86889	NOT6-6L	254
30599500	NOT6-6L_FAR86889	NOT6-6L	10
30599501	NOT6-6L_FAR86889	NOT6-6L	52
30599502	NOT6-6L_FAR86889	NOT6-6L	27
30599503	NOT6-6L_FAR86889	NOT6-6L	69
30599504	NOT6-6L_FAR86889	NOT6-6L	122
30599505	NOT6-6L_FAR86889	NOT6-6L	82
30599506	NOT6-6L_FAR86889	NOT6-6L	80
30599507	NOT6-6L_FAR86889	NOT6-6L	37
30599508	NOT6-6L_FAR86889	NOT6-6L	68
30599509	NOT6-6L_FAR86889	NOT6-6L	129
30599510	NOT6-6L_FAR86889	NOT6-6L	25
30599511	NOT6-6L_FAR86889	NOT6-6L	24
30599512	NOT6-6L_FAR86889	NOT6-6L	73
30599513	NOT6-6L_FAR86889	NOT6-6L	114
30599514	NOT6-6L_FAR86889	NOT6-6L	57
30599515	NOT6-6L_FAR86889	NOT6-6L	115
30599516	NOT6-6L_FAR86889	NOT6-6L	39
30599517	NOT6-6L_FAR86889	NOT6-6L	29
30599518	NOT6-6L_FAR86889	NOT6-6L	152
30599519	NOT6-6L_FAR86889	NOT6-6L	136
30599520	NOT6-6L_FAR86889	NOT6-6L	50
30599521	NOT6-6L_FAR86889	NOT6-6L	94
30599522	NOT6-6L_FAR86889	NOT6-6L	141
30599523	NOT6-6L_FAR86889	NOT6-6L	27
30599524	NOT6-6L_FAR86889	NOT6-6L	151
30599525	NOT6-6L_FAR86889	NOT6-6L	83
30599526	NOT6-6L_FAR86889	NOT6-6L	32
30599527	NOT6-6L_FAR86889	NOT6-6L	26
30599528	NOT6-6L_FAR86889	NOT6-6L	75
30599529	NOT6-6L_FAR86889	NOT6-6L	83
30599530	NOT6-6L_FAR86889	NOT6-6L	27
30599531	NOT6-6L_FAR86889	NOT6-6L	63
30599532	NOT6-6L_FAR86889	NOT6-6L	39
30599533	NOT6-6L_FAR86889	NOT6-6L	100
30599534	NOT6-6L_FAR86889	NOT6-6L	35
30599535	NOT6-6L_FAR86889	NOT6-6L	57
30599536	NOT6-6L_FAR86889	NOT6-6L	82
30599537	NOT6-6L_FAR86889	NOT6-6L	33
30599538	NOT6-6L_FAR86889	NOT6-6L	46
30599539	NOT6-6L_FAR86889	NOT6-6L	107
30599540	NOT6-6L_FAR86889	NOT6-6L	135
30599541	NOT6-6L_FAR86889	NOT6-6L	155
30599542	NOT6-6L_FAR86889	NOT6-6L	26
30599543	NOT6-6L_FAR86889	NOT6-6L	181
30599544	NOT6-6L_FAR86889	NOT6-6L	61
30599545	NOT6-6L_FAR86889	NOT6-6L	79
30599546	NOT6-6L_FAR86889	NOT6-6L	61
30599547	NOT6-6L_FAR86889	NOT6-6L	42
30599548	NOT6-6L_FAR86889	NOT6-6L	83
30599549	NOT6-6L_FAR86889	NOT6-6L	136
30599550	NOT6-6L_FAR86889	NOT6-6L	75
30599551	NOT6-6L_FAR86889	NOT6-6L	40
30599552	NOT6-6L_FAR86889	NOT6-6L	112
30599553	NOT6-6L_FAR86889	NOT6-6L	119
30599554	NOT6-6L_FAR86889	NOT6-6L	43
30599555	NOT6-6L_FAR86889	NOT6-6L	39
30599556	NOT6-6L_FAR86889	NOT6-6L	125
30599557	NOT6-6L_FAR86889	NOT6-6L	43
30599558	NOT6-6L_FAR86889	NOT6-6L	48
30599559	NOT6-6L_FAR86889	NOT6-6L	71
30599560	NOT6-6L_FAR86889	NOT6-6L	55
30599561	NOT6-6L_FAR86889	NOT6-6L	151
30599562	NOT6-6L_FAR86889	NOT6-6L	68
30599563	NOT6-6L_FAR86889	NOT6-6L	48
30599564	NOT6-6L_FAR86889	NOT6-6L	115
30599565	NOT6-6L_FAR86889	NOT6-6L	39
30599566	NOT6-6L_FAR86889	NOT6-6L	43
30599567	NOT6-6L_FAR86889	NOT6-6L	180
30599568	NOT6-6L_FAR86889	NOT6-6L	87
30599569	NOT6-6L_FAR86889	NOT6-6L	37
30599570	NOT6-6L_FAR86889	NOT6-6L	40
30599571	NOT6-6L_FAR86889	NOT6-6L	16
30599572	NOT6-6L_FAR86889	NOT6-6L	326
30599573	NOT6-6L_FAR86889	NOT6-6L	134
30599574	NOT6-6L_FAR86889	NOT6-6L	89
30599575	NOT6-6L_FAR86889	NOT6-6L	59
30599576	NOT6-6L_FAR86889	NOT6-6L	94
30599577	NOT6-6L_FAR86889	NOT6-6L	116
30599578	NOT6-6L_FAR86889	NOT6-6L	41
30599579	NOT6-6L_FAR86889	NOT6-6L	63
30599580	NOT6-6L_FAR86889	NOT6-6L	67
30599581	NOT6-6L_FAR86889	NOT6-6L	123
30599582	NOT6-6L_FAR86889	NOT6-6L	72
30599583	NOT6-6L_FAR86889	NOT6-6L	88
30599584	NOT6-6L_FAR86889	NOT6-6L	127
30599585	NOT6-6L_FAR86889	NOT6-6L	45
30599586	NOT6-6L_FAR86889	NOT6-6L	33
30599587	NOT6-6L_FAR86889	NOT6-6L	22
30599588	NOT6-6L_FAR86889	NOT6-6L	32
30599589	NOT6-6L_FAR86889	NOT6-6L	64
30599590	NOT6-6L_FAR86889	NOT6-6L	65
30599591	NOT6-6L_FAR86889	NOT6-6L	73
30599592	NOT6-6L_FAR86889	NOT6-6L	64
30599593	NOT6-6L_FAR86889	NOT6-6L	123
30599594	NOT6-6L_FAR86889	NOT6-6L	127
30599595	NOT6-6L_FAR86889	NOT6-6L	40
30599596	NOT6-6L_FAR86889	NOT6-6L	130
30599597	NOT6-6L_FAR86889	NOT6-6L	61
30599598	NOT6-6L_FAR86889	NOT6-6L	257
30599599	NOT6-6L_FAR86889	NOT6-6L	38
30599600	NOT6-6L_FAR86889	NOT6-6L	147
30599601	NOT6-6L_FAR86889	NOT6-6L	52
30599602	NOT6-6L_FAR86889	NOT6-6L	39
30599603	NOT6-6L_FAR86889	NOT6-6L	95
30599604	NOT6-6L_FAR86889	NOT6-6L	125
30599605	NOT6-6L_FAR86889	NOT6-6L	84
30599606	NOT6-6L_FAR86889	NOT6-6L	102
30599607	NOT6-6L_FAR86889	NOT6-6L	131
30599608	NOT6-6L_FAR86889	NOT6-6L	103
30599609	NOT6-6L_FAR86889	NOT6-6L	120
30599610	NOT6-6L_FAR86889	NOT6-6L	78
30599611	NOT6-6L_FAR86889	NOT6-6L	52
30599612	NOT6-6L_FAR86889	NOT6-6L	53
30599613	NOT6-6L_FAR86889	NOT6-6L	35
30599614	NOT6-6L_FAR86889	NOT6-6L	46
30599615	NOT6-6L_FAR86889	NOT6-6L	129
30599616	NOT6-6L_FAR86889	NOT6-6L	79
30599617	NOT6-6L_FAR86889	NOT6-6L	67
30599618	NOT6-6L_FAR86889	NOT6-6L	116
30599619	NOT6-6L_FAR86889	NOT6-6L	77
30599620	NOT6-6L_FAR86889	NOT6-6L	66
30599621	NOT6-6L_FAR86889	NOT6-6L	63
30599622	NOT6-6L_FAR86889	NOT6-6L	58
30599623	NOT6-6L_FAR86889	NOT6-6L	92
30599624	NOT6-6L_FAR86889	NOT6-6L	61
30599625	NOT6-6L_FAR86889	NOT6-6L	89
30599626	NOT6-6L_FAR86889	NOT6-6L	45
30599627	NOT6-6L_FAR86889	NOT6-6L	63
30599628	NOT6-6L_FAR86889	NOT6-6L	84
30599629	NOT6-6L_FAR86889	NOT6-6L	30
30599630	NOT6-6L_FAR86889	NOT6-6L	61
30599631	NOT6-6L_FAR86889	NOT6-6L	36
30599632	NOT6-6L_FAR86889	NOT6-6L	100
30599633	NOT6-6L_FAR86889	NOT6-6L	63
30599634	NOT6-6L_FAR86889	NOT6-6L	79
30599635	NOT6-6L_FAR86889	NOT6-6L	125
30599636	NOT6-6L_FAR86889	NOT6-6L	31
30599637	NOT6-6L_FAR86889	NOT6-6L	176
30599638	NOT6-6L_FAR86889	NOT6-6L	55
30599639	NOT6-6L_FAR86889	NOT6-6L	113
30599640	NOT6-6L_FAR86889	NOT6-6L	30
30599641	NOT6-6L_FAR86889	NOT6-6L	119
30599642	NOT6-6L_FAR86889	NOT6-6L	137
30599643	NOT6-6L_FAR86889	NOT6-6L	113
30599644	NOT6-6L_FAR86889	NOT6-6L	39
30599645	NOT6-6L_FAR86889	NOT6-6L	149
30599646	NOT6-6L_FAR86889	NOT6-6L	46
30599647	NOT6-6L_FAR86889	NOT6-6L	17
30599648	NOT6-6L_FAR86889	NOT6-6L	130
30599649	NOT6-6L_FAR86889	NOT6-6L	61
30599650	NOT6-6L_FAR86889	NOT6-6L	153
30599651	NOT6-6L_FAR86889	NOT6-6L	88
30599652	NOT6-6L_FAR86889	NOT6-6L	81
30599653	NOT6-6L_FAR86889	NOT6-6L	66
30599654	NOT6-6L_FAR86889	NOT6-6L	37
30599655	NOT6-6L_FAR86889	NOT6-6L	64
30599656	NOT6-6L_FAR86889	NOT6-6L	157
30599657	NOT6-6L_FAR86889	NOT6-6L	71
30599658	NOT6-6L_FAR86889	NOT6-6L	96
30599659	NOT6-6L_FAR86889	NOT6-6L	112
30599660	NOT6-6L_FAR86889	NOT6-6L	52
30599661	NOT6-6L_FAR86889	NOT6-6L	97
30599662	NOT6-6L_FAR86889	NOT6-6L	70
30599663	NOT6-6L_FAR86889	NOT6-6L	101
30599664	NOT6-6L_FAR86889	NOT6-6L	46
30599665	NOT6-6L_FAR86889	NOT6-6L	94
30599666	NOT6-6L_FAR86889	NOT6-6L	90
30599667	NOT6-6L_FAR86889	NOT6-6L	150
30599668	NOT6-6L_FAR86889	NOT6-6L	101
30599669	NOT6-6L_FAR86889	NOT6-6L	18
30599670	NOT6-6L_FAR86889	NOT6-6L	80
30599671	NOT6-6L_FAR86889	NOT6-6L	32
30599672	NOT6-6L_FAR86889	NOT6-6L	43
30599673	NOT6-6L_FAR86889	NOT6-6L	64
30599674	NOT6-6L_FAR86889	NOT6-6L	143
30599675	NOT6-6L_FAR86889	NOT6-6L	35
30599676	NOT6-6L_FAR86889	NOT6-6L	78
30599677	NOT6-6L_FAR86889	NOT6-6L	71
30599678	NOT6-6L_FAR86889	NOT6-6L	94
30599679	NOT6-6L_FAR86889	NOT6-6L	44
30599680	NOT6-6L_FAR86889	NOT6-6L	64
30599681	NOT6-6L_FAR86889	NOT6-6L	207
30599682	NOT6-6L_FAR86889	NOT6-6L	77
30599683	NOT6-6L_FAR86889	NOT6-6L	97
30599684	NOT6-6L_FAR86889	NOT6-6L	111
30599685	NOT6-6L_FAR86889	NOT6-6L	13
30599686	NOT6-6L_FAR86889	NOT6-6L	99
30599687	NOT6-6L_FAR86889	NOT6-6L	91
30599688	NOT6-6L_FAR86889	NOT6-6L	63
30599689	NOT6-6L_FAR86889	NOT6-6L	97
30599690	NOT6-6L_FAR86889	NOT6-6L	48
30599691	NOT6-6L_FAR86889	NOT6-6L	68
30599692	NOT6-6L_FAR86889	NOT6-6L	56
30599693	NOT6-6L_FAR86889	NOT6-6L	49
30599694	NOT6-6L_FAR86889	NOT6-6L	52
30599695	NOT6-6L_FAR86889	NOT6-6L	134
30599696	NOT6-6L_FAR86889	NOT6-6L	33
30599697	NOT6-6L_FAR86889	NOT6-6L	74
30599698	NOT6-6L_FAR86889	NOT6-6L	58
30599699	NOT6-6L_FAR86889	NOT6-6L	54
30599700	NOT6-6L_FAR86889	NOT6-6L	45
30599701	NOT6-6L_FAR86889	NOT6-6L	83
30599702	NOT6-6L_FAR86889	NOT6-6L	69
30599703	NOT6-6L_FAR86889	NOT6-6L	109
30599704	NOT6-6L_FAR86889	NOT6-6L	76
30599705	NOT6-6L_FAR86889	NOT6-6L	53
30599706	NOT6-6L_FAR86889	NOT6-6L	107
30599707	NOT6-6L_FAR86889	NOT6-6L	60
30599708	NOT6-6L_FAR86889	NOT6-6L	151
30599709	NOT6-6L_FAR86889	NOT6-6L	193
30599710	NOT6-6L_FAR86889	NOT6-6L	49
30599711	NOT6-6L_FAR86889	NOT6-6L	41
30599712	NOT6-6L_FAR86889	NOT6-6L	97
30599713	NOT6-6L_FAR86889	NOT6-6L	67
30599714	NOT6-6L_FAR86889	NOT6-6L	40
30599715	NOT6-6L_FAR86889	NOT6-6L	70
30599716	NOT6-6L_FAR86889	NOT6-6L	52
30599717	NOT6-6L_FAR86889	NOT6-6L	73
30599718	NOT6-6L_FAR86889	NOT6-6L	77
30599719	NOT6-6L_FAR86889	NOT6-6L	101
30599720	NOT6-6L_FAR86889	NOT6-6L	81
30599721	NOT6-6L_FAR86889	NOT6-6L	19
30599722	NOT6-6L_FAR86889	NOT6-6L	164
30599723	NOT6-6L_FAR86889	NOT6-6L	41
30599724	NOT6-6L_FAR86889	NOT6-6L	67
30599725	NOT6-6L_FAR86889	NOT6-6L	40
30599726	NOT6-6L_FAR86889	NOT6-6L	136
30599727	NOT6-6L_FAR86889	NOT6-6L	171
30599728	NOT6-6L_FAR86889	NOT6-6L	79
30599729	NOT6-6L_FAR86889	NOT6-6L	33
30599730	NOT6-6L_FAR86889	NOT6-6L	76
30599731	NOT6-6L_FAR86889	NOT6-6L	68
30599732	NOT6-6L_FAR86889	NOT6-6L	77
30599733	NOT6-6L_FAR86889	NOT6-6L	46
30599734	NOT6-6L_FAR86889	NOT6-6L	65
30599735	NOT6-6L_FAR86889	NOT6-6L	90
30599736	NOT6-6L_FAR86889	NOT6-6L	78
30599737	NOT6-6L_FAR86889	NOT6-6L	130
30599738	NOT6-6L_FAR86889	NOT6-6L	9
30599739	NOT6-6L_FAR86889	NOT6-6L	42
30599740	NOT6-6L_FAR86889	NOT6-6L	67
30599741	NOT6-6L_FAR86889	NOT6-6L	27
30599742	NOT6-6L_FAR86889	NOT6-6L	145
30599743	NOT6-6L_FAR86889	NOT6-6L	93
30599744	NOT6-6L_FAR86889	NOT6-6L	98
30599745	NOT6-6L_FAR86889	NOT6-6L	26
30599746	NOT6-6L_FAR86889	NOT6-6L	66
30599747	NOT6-6L_FAR86889	NOT6-6L	37
30599748	NOT6-6L_FAR86889	NOT6-6L	58
30599749	NOT6-6L_FAR86889	NOT6-6L	98
30599750	NOT6-6L_FAR86889	NOT6-6L	39
30599751	NOT6-6L_FAR86889	NOT6-6L	88
30599752	NOT6-6L_FAR86889	NOT6-6L	61
30599753	NOT6-6L_FAR86889	NOT6-6L	172
30599754	NOT6-6L_FAR86889	NOT6-6L	47
30599755	NOT6-6L_FAR86889	NOT6-6L	108
30599756	NOT6-6L_FAR86889	NOT6-6L	134
30599757	NOT6-6L_FAR86889	NOT6-6L	51
30599758	NOT6-6L_FAR86889	NOT6-6L	65
30599759	NOT6-6L_FAR86889	NOT6-6L	146
30599760	NOT6-6L_FAR86889	NOT6-6L	148
30599761	NOT6-6L_FAR86889	NOT6-6L	65
30599762	NOT6-6L_FAR86889	NOT6-6L	150
30599763	NOT6-6L_FAR86889	NOT6-6L	65
30599764	NOT6-6L_FAR86889	NOT6-6L	90
30599765	NOT6-6L_FAR86889	NOT6-6L	158
30599766	NOT6-6L_FAR86889	NOT6-6L	130
30599767	NOT6-6L_FAR86889	NOT6-6L	85
30599768	NOT6-6L_FAR86889	NOT6-6L	110
30599769	NOT6-6L_FAR86889	NOT6-6L	39
30599770	NOT6-6L_FAR86889	NOT6-6L	56
30599771	NOT6-6L_FAR86889	NOT6-6L	111
30599772	NOT6-6L_FAR86889	NOT6-6L	79
30599773	NOT6-6L_FAR86889	NOT6-6L	38
30599774	NOT6-6L_FAR86889	NOT6-6L	152
30599775	NOT6-6L_FAR86889	NOT6-6L	70
30599776	NOT6-6L_FAR86889	NOT6-6L	28
30599777	NOT6-6L_FAR86889	NOT6-6L	64
30599778	NOT6-6L_FAR86889	NOT6-6L	43
30599779	NOT6-6L_FAR86889	NOT6-6L	34
30599780	NOT6-6L_FAR86889	NOT6-6L	66
30599781	NOT6-6L_FAR86889	NOT6-6L	116
30599782	NOT6-6L_FAR86889	NOT6-6L	76
30599783	NOT6-6L_FAR86889	NOT6-6L	127
30599784	NOT6-6L_FAR86889	NOT6-6L	117
30599785	NOT6-6L_FAR86889	NOT6-6L	84
30599786	NOT6-6L_FAR86889	NOT6-6L	84
30599787	NOT6-6L_FAR86889	NOT6-6L	50
30599788	NOT6-6L_FAR86889	NOT6-6L	27
30599789	NOT6-6L_FAR86889	NOT6-6L	18
30599790	NOT6-6L_FAR86889	NOT6-6L	140
30599791	NOT6-6L_FAR86889	NOT6-6L	92
30599792	NOT6-6L_FAR86889	NOT6-6L	64
30599793	NOT6-6L_FAR86889	NOT6-6L	74
30599794	NOT6-6L_FAR86889	NOT6-6L	68
30599795	NOT6-6L_FAR86889	NOT6-6L	71
30599796	NOT6-6L_FAR86889	NOT6-6L	25
30599797	NOT6-6L_FAR86889	NOT6-6L	53
30599798	NOT6-6L_FAR86889	NOT6-6L	59
30599799	NOT6-6L_FAR86889	NOT6-6L	33
30599800	NOT6-6L_FAR86889	NOT6-6L	45
30599801	NOT6-6L_FAR86889	NOT6-6L	48
30599802	NOT6-6L_FAR86889	NOT6-6L	69
30599803	NOT6-6L_FAR86889	NOT6-6L	128
30599804	NOT6-6L_FAR86889	NOT6-6L	35
30599805	NOT6-6L_FAR86889	NOT6-6L	152
30599806	NOT6-6L_FAR86889	NOT6-6L	88
30599807	NOT6-6L_FAR86889	NOT6-6L	80
30599808	NOT6-6L_FAR86889	NOT6-6L	91
30599809	NOT6-6L_FAR86889	NOT6-6L	74
30599810	NOT6-6L_FAR86889	NOT6-6L	98
30599811	NOT6-6L_FAR86889	NOT6-6L	61
30599812	NOT6-6L_FAR86889	NOT6-6L	56
30599813	NOT6-6L_FAR86889	NOT6-6L	68
30599814	NOT6-6L_FAR86889	NOT6-6L	19
30599815	NOT6-6L_FAR86889	NOT6-6L	129
30599816	NOT6-6L_FAR86889	NOT6-6L	40
30599817	NOT6-6L_FAR86889	NOT6-6L	69
30599818	NOT6-6L_FAR86889	NOT6-6L	31
30599819	NOT6-6L_FAR86889	NOT6-6L	46
30599820	NOT6-6L_FAR86889	NOT6-6L	53
30599821	NOT6-6L_FAR86889	NOT6-6L	21
30599822	NOT6-6L_FAR86889	NOT6-6L	63
30599823	NOT6-6L_FAR86889	NOT6-6L	34
30599824	NOT6-6L_FAR86889	NOT6-6L	137
30599825	NOT6-6L_FAR86889	NOT6-6L	31
30599826	NOT6-6L_FAR86889	NOT6-6L	189
30599827	NOT6-6L_FAR86889	NOT6-6L	117
30599828	NOT6-6L_FAR86889	NOT6-6L	58
30599829	NOT6-6L_FAR86889	NOT6-6L	131
30599830	NOT6-6L_FAR86889	NOT6-6L	41
30599831	NOT6-6L_FAR86889	NOT6-6L	22
30599832	NOT6-6L_FAR86889	NOT6-6L	67
30599833	NOT6-6L_FAR86889	NOT6-6L	47
30599834	NOT6-6L_FAR86889	NOT6-6L	83
30599835	NOT6-6L_FAR86889	NOT6-6L	76
30599836	NOT6-6L_FAR86889	NOT6-6L	38
30599837	NOT6-6L_FAR86889	NOT6-6L	162
30599838	NOT6-6L_FAR86889	NOT6-6L	62
30599839	NOT6-6L_FAR86889	NOT6-6L	52
30599840	NOT6-6L_FAR86889	NOT6-6L	63
30599841	NOT6-6L_FAR86889	NOT6-6L	19
30599842	NOT6-6L_FAR86889	NOT6-6L	19
30599843	NOT6-6L_FAR86889	NOT6-6L	8
30599844	NOT6-6L_FAR86889	NOT6-6L	50
30599845	NOT6-6L_FAR86889	NOT6-6L	19
30599846	NOT6-6L_FAR86889	NOT6-6L	159
30599847	NOT6-6L_FAR86889	NOT6-6L	210
30599848	NOT6-6L_FAR86889	NOT6-6L	127
30599849	NOT6-6L_FAR86889	NOT6-6L	8
30599850	NOT6-6L_FAR86889	NOT6-6L	112
30599851	NOT6-6L_FAR86889	NOT6-6L	103
30599852	NOT6-6L_FAR86889	NOT6-6L	91
30599853	NOT6-6L_FAR86889	NOT6-6L	76
30599854	NOT6-6L_FAR86889	NOT6-6L	28
30599855	NOT6-6L_FAR86889	NOT6-6L	37
30599856	NOT6-6L_FAR86889	NOT6-6L	95
30599857	NOT6-6L_FAR86889	NOT6-6L	142
30599858	NOT6-6L_FAR86889	NOT6-6L	15
30599859	NOT6-6L_FAR86889	NOT6-6L	58
30599860	NOT6-6L_FAR86889	NOT6-6L	73
30599861	NOT6-6L_FAR86889	NOT6-6L	93
30599862	NOT6-6L_FAR86889	NOT6-6L	36
30599863	NOT6-6L_FAR86889	NOT6-6L	115
30599864	NOT6-6L_FAR86889	NOT6-6L	42
30599865	NOT6-6L_FAR86889	NOT6-6L	57
30599866	NOT6-6L_FAR86889	NOT6-6L	62
30599867	NOT6-6L_FAR86889	NOT6-6L	57
30599868	NOT6-6L_FAR86889	NOT6-6L	65
30599869	NOT6-6L_FAR86889	NOT6-6L	118
30599870	NOT6-6L_FAR86889	NOT6-6L	67
30599871	NOT6-6L_FAR86889	NOT6-6L	65
30599872	NOT6-6L_FAR86889	NOT6-6L	50
30599873	NOT6-6L_FAR86889	NOT6-6L	64
30599874	NOT6-6L_FAR86889	NOT6-6L	53
30599875	NOT6-6L_FAR86889	NOT6-6L	35
30599876	NOT6-6L_FAR86889	NOT6-6L	118
30599877	NOT6-6L_FAR86889	NOT6-6L	46
30599878	NOT6-6L_FAR86889	NOT6-6L	61
30599879	NOT6-6L_FAR86889	NOT6-6L	40
30599880	NOT6-6L_FAR86889	NOT6-6L	54
30599881	NOT6-6L_FAR86889	NOT6-6L	29
30599882	NOT6-6L_FAR86889	NOT6-6L	173
30599883	NOT6-6L_FAR86889	NOT6-6L	37
30599884	NOT6-6L_FAR86889	NOT6-6L	71
30599885	NOT6-6L_FAR86889	NOT6-6L	64
30599886	NOT6-6L_FAR86889	NOT6-6L	50
30599887	NOT6-6L_FAR86889	NOT6-6L	28
30599888	NOT6-6L_FAR86889	NOT6-6L	39
30599889	NOT6-6L_FAR86889	NOT6-6L	123
30599890	NOT6-6L_FAR86889	NOT6-6L	27
30599891	NOT6-6L_FAR86889	NOT6-6L	46
30599892	NOT6-6L_FAR86889	NOT6-6L	82
30599893	NOT6-6L_FAR86889	NOT6-6L	57
30599894	NOT6-6L_FAR86889	NOT6-6L	43
30599895	NOT6-6L_FAR86889	NOT6-6L	83
30599896	NOT6-6L_FAR86889	NOT6-6L	21
30599897	NOT6-6L_FAR86889	NOT6-6L	19
30599898	NOT6-6L_FAR86889	NOT6-6L	55
30599899	NOT6-6L_FAR86889	NOT6-6L	98
30599900	NOT6-6L_FAR86889	NOT6-6L	141
30599901	NOT6-6L_FAR86889	NOT6-6L	139
30599902	NOT6-6L_FAR86889	NOT6-6L	122
30599903	NOT6-6L_FAR86889	NOT6-6L	80
30599904	NOT6-6L_FAR86889	NOT6-6L	173
30599905	NOT6-6L_FAR86889	NOT6-6L	159
30599906	NOT6-6L_FAR86889	NOT6-6L	48
30599907	NOT6-6L_FAR86889	NOT6-6L	55
30599908	NOT6-6L_FAR86889	NOT6-6L	97
30599909	NOT6-6L_FAR86889	NOT6-6L	85
30599910	NOT6-6L_FAR86889	NOT6-6L	142
30599911	NOT6-6L_FAR86889	NOT6-6L	78
30599912	NOT6-6L_FAR86889	NOT6-6L	67
30599913	NOT6-6L_FAR86889	NOT6-6L	45
30599914	NOT6-6L_FAR86889	NOT6-6L	54
30599915	NOT6-6L_FAR86889	NOT6-6L	40
30599916	NOT6-6L_FAR86889	NOT6-6L	65
30599917	NOT6-6L_FAR86889	NOT6-6L	122
30599918	NOT6-6L_FAR86889	NOT6-6L	97
30599919	NOT6-6L_FAR86889	NOT6-6L	39
30599920	NOT6-6L_FAR86889	NOT6-6L	62
30599921	NOT6-6L_FAR86889	NOT6-6L	55
30599922	NOT6-6L_FAR86889	NOT6-6L	142
30599923	NOT6-6L_FAR86889	NOT6-6L	33
30599924	NOT6-6L_FAR86889	NOT6-6L	85
30599925	NOT6-6L_FAR86889	NOT6-6L	79
30599926	NOT6-6L_FAR86889	NOT6-6L	123
30599927	NOT6-6L_FAR86889	NOT6-6L	95
30599928	NOT6-6L_FAR86889	NOT6-6L	95
30599929	NOT6-6L_FAR86889	NOT6-6L	56
30599930	NOT6-6L_FAR86889	NOT6-6L	101
30599931	NOT6-6L_FAR86889	NOT6-6L	45
30599932	NOT6-6L_FAR86889	NOT6-6L	324
30599933	NOT6-6L_FAR86889	NOT6-6L	95
30599934	NOT6-6L_FAR86889	NOT6-6L	97
30599935	NOT6-6L_FAR86889	NOT6-6L	117
30599936	NOT6-6L_FAR86889	NOT6-6L	54
30599937	NOT6-6L_FAR86889	NOT6-6L	55
30599938	NOT6-6L_FAR86889	NOT6-6L	40
30599939	NOT6-6L_FAR86889	NOT6-6L	73
30599940	NOT6-6L_FAR86889	NOT6-6L	45
30599941	NOT6-6L_FAR86889	NOT6-6L	97
30599942	NOT6-6L_FAR86889	NOT6-6L	46
30599943	NOT6-6L_FAR86889	NOT6-6L	57
30599944	NOT6-6L_FAR86889	NOT6-6L	64
30599945	NOT6-6L_FAR86889	NOT6-6L	75
30599946	NOT6-6L_FAR86889	NOT6-6L	105
30599947	NOT6-6L_FAR86889	NOT6-6L	42
30599948	NOT6-6L_FAR86889	NOT6-6L	37
30599949	NOT6-6L_FAR86889	NOT6-6L	69
30599950	NOT6-6L_FAR86889	NOT6-6L	116
30599951	NOT6-6L_FAR86889	NOT6-6L	97
30599952	NOT6-6L_FAR86889	NOT6-6L	40
30599953	NOT6-6L_FAR86889	NOT6-6L	49
30599954	NOT6-6L_FAR86889	NOT6-6L	106
30599955	NOT6-6L_FAR86889	NOT6-6L	99
30599956	NOT6-6L_FAR86889	NOT6-6L	90
30599957	NOT6-6L_FAR86889	NOT6-6L	203
30599958	NOT6-6L_FAR86889	NOT6-6L	63
30599959	NOT6-6L_FAR86889	NOT6-6L	43
30599960	NOT6-6L_FAR86889	NOT6-6L	49
30599961	NOT6-6L_FAR86889	NOT6-6L	62
30599962	NOT6-6L_FAR86889	NOT6-6L	83
30599963	NOT6-6L_FAR86889	NOT6-6L	42
30599964	NOT6-6L_FAR86889	NOT6-6L	40
30599965	NOT6-6L_FAR86889	NOT6-6L	41
30599966	NOT6-6L_FAR86889	NOT6-6L	29
30599967	NOT6-6L_FAR86889	NOT6-6L	35
30599968	NOT6-6L_FAR86889	NOT6-6L	119
30599969	NOT6-6L_FAR86889	NOT6-6L	38
30599970	NOT6-6L_FAR86889	NOT6-6L	212
30599971	NOT6-6L_FAR86889	NOT6-6L	33
30599972	NOT6-6L_FAR86889	NOT6-6L	66
30599973	NOT6-6L_FAR86889	NOT6-6L	108
30599974	NOT6-6L_FAR86889	NOT6-6L	24
30599975	NOT6-6L_FAR86889	NOT6-6L	77
30599976	NOT6-6L_FAR86889	NOT6-6L	105
30599977	NOT6-6L_FAR86889	NOT6-6L	34
30599978	NOT6-6L_FAR86889	NOT6-6L	136
30599979	NOT6-6L_FAR86889	NOT6-6L	29
30599980	NOT6-6L_FAR86889	NOT6-6L	46
30599981	NOT6-6L_FAR86889	NOT6-6L	84
30599982	NOT6-6L_FAR86889	NOT6-6L	60
30599983	NOT6-6L_FAR86889	NOT6-6L	36
30599984	NOT6-6L_FAR86889	NOT6-6L	107
30599985	NOT6-6L_FAR86889	NOT6-6L	51
30599986	NOT6-6L_FAR86889	NOT6-6L	104
30599987	NOT6-6L_FAR86889	NOT6-6L	84
30599988	NOT6-6L_FAR86889	NOT6-6L	40
30599989	NOT6-6L_FAR86889	NOT6-6L	46
30599990	NOT6-6L_FAR86889	NOT6-6L	27
30599991	NOT6-6L_FAR86889	NOT6-6L	107
30599992	NOT6-6L_FAR86889	NOT6-6L	75
30599993	NOT6-6L_FAR86889	NOT6-6L	70
30599994	NOT6-6L_FAR86889	NOT6-6L	62
30599995	NOT6-6L_FAR86889	NOT6-6L	39
30599996	NOT6-6L_FAR86889	NOT6-6L	55
30599997	NOT6-6L_FAR86889	NOT6-6L	55
30599998	NOT6-6L_FAR86889	NOT6-6L	48
30599999	NOT6-6L_FAR86889	NOT6-6L	89
30600000	NOT6-6L_FAR86889	NOT6-6L	55
30600001	NOT6-6L_FAR86889	NOT6-6L	121
30600002	NOT6-6L_FAR86889	NOT6-6L	41
30600003	NOT6-6L_FAR86889	NOT6-6L	105
30600004	NOT6-6L_FAR86889	NOT6-6L	51
30600005	NOT6-6L_FAR86889	NOT6-6L	121
30600006	NOT6-6L_FAR86889	NOT6-6L	52
30600007	NOT6-6L_FAR86889	NOT6-6L	50
30600008	NOT6-6L_FAR86889	NOT6-6L	56
30600009	NOT6-6L_FAR86889	NOT6-6L	142
30600010	NOT6-6L_FAR86889	NOT6-6L	114
30600011	NOT6-6L_FAR86889	NOT6-6L	53
30600012	NOT6-6L_FAR86889	NOT6-6L	78
30600013	NOT6-6L_FAR86889	NOT6-6L	59
30600014	NOT6-6L_FAR86889	NOT6-6L	48
30600015	NOT6-6L_FAR86889	NOT6-6L	118
30600016	NOT6-6L_FAR86889	NOT6-6L	100
30600017	NOT6-6L_FAR86889	NOT6-6L	44
30600018	NOT6-6L_FAR86889	NOT6-6L	59
30600019	NOT6-6L_FAR86889	NOT6-6L	34
30600020	NOT6-6L_FAR86889	NOT6-6L	36
30600021	NOT6-6L_FAR86889	NOT6-6L	93
30600022	NOT6-6L_FAR86889	NOT6-6L	133
30600023	NOT6-6L_FAR86889	NOT6-6L	201
30600024	NOT6-6L_FAR86889	NOT6-6L	85
30600025	NOT6-6L_FAR86889	NOT6-6L	8
30600026	NOT6-6L_FAR86889	NOT6-6L	76
30600027	NOT6-6L_FAR86889	NOT6-6L	105
30600028	NOT6-6L_FAR86889	NOT6-6L	50
30600029	NOT6-6L_FAR86889	NOT6-6L	48
30600030	NOT6-6L_FAR86889	NOT6-6L	73
30600031	NOT6-6L_FAR86889	NOT6-6L	57
30600032	NOT6-6L_FAR86889	NOT6-6L	64
30600033	NOT6-6L_FAR86889	NOT6-6L	49
30600034	NOT6-6L_FAR86889	NOT6-6L	48
30600035	NOT6-6L_FAR86889	NOT6-6L	82
30600036	NOT6-6L_FAR86889	NOT6-6L	123
30600037	NOT6-6L_FAR86889	NOT6-6L	44
30600038	NOT6-6L_FAR86889	NOT6-6L	66
30600039	NOT6-6L_FAR86889	NOT6-6L	33
30600040	NOT6-6L_FAR86889	NOT6-6L	54
30600041	NOT6-6L_FAR86889	NOT6-6L	46
30600042	NOT6-6L_FAR86889	NOT6-6L	99
30600043	NOT6-6L_FAR86889	NOT6-6L	36
30600044	NOT6-6L_FAR86889	NOT6-6L	122
30600045	NOT6-6L_FAR86889	NOT6-6L	86
30600046	NOT6-6L_FAR86889	NOT6-6L	89
30600047	NOT6-6L_FAR86889	NOT6-6L	61
30600048	NOT6-6L_FAR86889	NOT6-6L	49
30600049	NOT6-6L_FAR86889	NOT6-6L	81
30600050	NOT6-6L_FAR86889	NOT6-6L	89
30600051	NOT6-6L_FAR86889	NOT6-6L	72
30600052	NOT6-6L_FAR86889	NOT6-6L	54
30600053	NOT6-6L_FAR86889	NOT6-6L	96
30600054	NOT6-6L_FAR86889	NOT6-6L	88
30600055	NOT6-6L_FAR86889	NOT6-6L	42
30600056	NOT6-6L_FAR86889	NOT6-6L	60
30600057	NOT6-6L_FAR86889	NOT6-6L	134
30600058	NOT6-6L_FAR86889	NOT6-6L	32
30600059	NOT6-6L_FAR86889	NOT6-6L	21
30600060	NOT6-6L_FAR86889	NOT6-6L	68
30600061	NOT6-6L_FAR86889	NOT6-6L	233
30600062	NOT6-6L_FAR86889	NOT6-6L	40
30600063	NOT6-6L_FAR86889	NOT6-6L	85
30600064	NOT6-6L_FAR86889	NOT6-6L	60
30600065	NOT6-6L_FAR86889	NOT6-6L	20
30600066	NOT6-6L_FAR86889	NOT6-6L	80
30600067	NOT6-6L_FAR86889	NOT6-6L	33
30600068	NOT6-6L_FAR86889	NOT6-6L	49
30600069	NOT6-6L_FAR86889	NOT6-6L	62
30600070	NOT6-6L_FAR86889	NOT6-6L	74
30600071	NOT6-6L_FAR86889	NOT6-6L	174
30600072	NOT6-6L_FAR86889	NOT6-6L	88
30600073	NOT6-6L_FAR86889	NOT6-6L	51
30600074	NOT6-6L_FAR86889	NOT6-6L	72
30600075	NOT6-6L_FAR86889	NOT6-6L	50
30600076	NOT6-6L_FAR86889	NOT6-6L	205
30600077	NOT6-6L_FAR86889	NOT6-6L	101
30600078	NOT6-6L_FAR86889	NOT6-6L	106
30600079	NOT6-6L_FAR86889	NOT6-6L	53
30600080	NOT6-6L_FAR86889	NOT6-6L	40
30600081	NOT6-6L_FAR86889	NOT6-6L	45
30600082	NOT6-6L_FAR86889	NOT6-6L	55
30600083	NOT6-6L_FAR86889	NOT6-6L	47
30600084	NOT6-6L_FAR86889	NOT6-6L	28
30600085	NOT6-6L_FAR86889	NOT6-6L	82
30600086	NOT6-6L_FAR86889	NOT6-6L	188
30600087	NOT6-6L_FAR86889	NOT6-6L	50
30600088	NOT6-6L_FAR86889	NOT6-6L	69
30600089	NOT6-6L_FAR86889	NOT6-6L	81
30600090	NOT6-6L_FAR86889	NOT6-6L	45
30600091	NOT6-6L_FAR86889	NOT6-6L	19
30600092	NOT6-6L_FAR86889	NOT6-6L	48
30600093	NOT6-6L_FAR86889	NOT6-6L	97
30600094	NOT6-6L_FAR86889	NOT6-6L	54
30600095	NOT6-6L_FAR86889	NOT6-6L	34
30600096	NOT6-6L_FAR86889	NOT6-6L	76
30600097	NOT6-6L_FAR86889	NOT6-6L	57
30600098	NOT6-6L_FAR86889	NOT6-6L	45
30600099	NOT6-6L_FAR86889	NOT6-6L	105
30600100	NOT6-6L_FAR86889	NOT6-6L	16
30600101	NOT6-6L_FAR86889	NOT6-6L	29
30600102	NOT6-6L_FAR86889	NOT6-6L	84
30600103	NOT6-6L_FAR86889	NOT6-6L	68
30600104	NOT6-6L_FAR86889	NOT6-6L	106
30600105	NOT6-6L_FAR86889	NOT6-6L	127
30600106	NOT6-6L_FAR86889	NOT6-6L	88
30600107	NOT6-6L_FAR86889	NOT6-6L	140
30600108	NOT6-6L_FAR86889	NOT6-6L	58
30600109	NOT6-6L_FAR86889	NOT6-6L	56
30600110	NOT6-6L_FAR86889	NOT6-6L	72
30600111	NOT6-6L_FAR86889	NOT6-6L	33
30600112	NOT6-6L_FAR86889	NOT6-6L	60
30600113	NOT6-6L_FAR86889	NOT6-6L	46
30600114	NOT6-6L_FAR86889	NOT6-6L	46
30600115	NOT6-6L_FAR86889	NOT6-6L	32
30600116	NOT6-6L_FAR86889	NOT6-6L	127
30600117	NOT6-6L_FAR86889	NOT6-6L	65
30600118	NOT6-6L_FAR86889	NOT6-6L	69
30600119	NOT6-6L_FAR86889	NOT6-6L	89
30600120	NOT6-6L_FAR86889	NOT6-6L	57
30600121	NOT6-6L_FAR86889	NOT6-6L	45
30600122	NOT6-6L_FAR86889	NOT6-6L	59
30600123	NOT6-6L_FAR86889	NOT6-6L	23
30600124	NOT6-6L_FAR86889	NOT6-6L	55
30600125	NOT6-6L_FAR86889	NOT6-6L	93
30600126	NOT6-6L_FAR86889	NOT6-6L	68
30600127	NOT6-6L_FAR86889	NOT6-6L	88
30600128	NOT6-6L_FAR86889	NOT6-6L	99
30600129	NOT6-6L_FAR86889	NOT6-6L	70
30600130	NOT6-6L_FAR86889	NOT6-6L	73
30600131	NOT6-6L_FAR86889	NOT6-6L	53
30600132	NOT6-6L_FAR86889	NOT6-6L	68
30600133	NOT6-6L_FAR86889	NOT6-6L	73
30600134	NOT6-6L_FAR86889	NOT6-6L	201
30600135	NOT6-6L_FAR86889	NOT6-6L	75
30600136	NOT6-6L_FAR86889	NOT6-6L	110
30600137	NOT6-6L_FAR86889	NOT6-6L	83
30600138	NOT6-6L_FAR86889	NOT6-6L	143
30600139	NOT6-6L_FAR86889	NOT6-6L	62
30600140	NOT6-6L_FAR86889	NOT6-6L	90
30600141	NOT6-6L_FAR86889	NOT6-6L	55
30600142	NOT6-6L_FAR86889	NOT6-6L	36
30600143	NOT6-6L_FAR86889	NOT6-6L	103
30600144	NOT6-6L_FAR86889	NOT6-6L	54
30600145	NOT6-6L_FAR86889	NOT6-6L	75
30600146	NOT6-6L_FAR86889	NOT6-6L	117
30600147	NOT6-6L_FAR86889	NOT6-6L	59
30600148	NOT6-6L_FAR86889	NOT6-6L	152
30600149	NOT6-6L_FAR86889	NOT6-6L	95
30600150	NOT6-6L_FAR86889	NOT6-6L	61
30600151	NOT6-6L_FAR86889	NOT6-6L	95
30600152	NOT6-6L_FAR86889	NOT6-6L	56
30600153	NOT6-6L_FAR86889	NOT6-6L	17
30600154	NOT6-6L_FAR86889	NOT6-6L	66
30600155	NOT6-6L_FAR86889	NOT6-6L	59
30600156	NOT6-6L_FAR86889	NOT6-6L	86
30600157	NOT6-6L_FAR86889	NOT6-6L	228
30600158	NOT6-6L_FAR86889	NOT6-6L	31
30600159	NOT6-6L_FAR86889	NOT6-6L	56
30600160	NOT6-6L_FAR86889	NOT6-6L	100
30600161	NOT6-6L_FAR86889	NOT6-6L	85
30600162	NOT6-6L_FAR86889	NOT6-6L	57
30600163	NOT6-6L_FAR86889	NOT6-6L	48
30600164	NOT6-6L_FAR86889	NOT6-6L	66
30600165	NOT6-6L_FAR86889	NOT6-6L	106
30600166	NOT6-6L_FAR86889	NOT6-6L	139
30600167	NOT6-6L_FAR86889	NOT6-6L	85
30600168	NOT6-6L_FAR86889	NOT6-6L	40
30600169	NOT6-6L_FAR86889	NOT6-6L	78
30600170	NOT6-6L_FAR86889	NOT6-6L	101
30600171	NOT6-6L_FAR86889	NOT6-6L	40
30600172	NOT6-6L_FAR86889	NOT6-6L	150
30600173	NOT6-6L_FAR86889	NOT6-6L	74
30600174	NOT6-6L_FAR86889	NOT6-6L	65
30600175	NOT6-6L_FAR86889	NOT6-6L	65
30600176	NOT6-6L_FAR86889	NOT6-6L	83
30600177	NOT6-6L_FAR86889	NOT6-6L	212
30600178	NOT6-6L_FAR86889	NOT6-6L	59
30600179	NOT6-6L_FAR86889	NOT6-6L	121
30600180	NOT6-6L_FAR86889	NOT6-6L	101
30600181	NOT6-6L_FAR86889	NOT6-6L	64
30600182	NOT6-6L_FAR86889	NOT6-6L	89
30600183	NOT6-6L_FAR86889	NOT6-6L	36
30600184	NOT6-6L_FAR86889	NOT6-6L	57
30600185	NOT6-6L_FAR86889	NOT6-6L	51
30600186	NOT6-6L_FAR86889	NOT6-6L	50
30600187	NOT6-6L_FAR86889	NOT6-6L	70
30600188	NOT6-6L_FAR86889	NOT6-6L	78
30600189	NOT6-6L_FAR86889	NOT6-6L	128
30600190	NOT6-6L_FAR86889	NOT6-6L	103
30600191	NOT6-6L_FAR86889	NOT6-6L	70
30600192	NOT6-6L_FAR86889	NOT6-6L	20
30600193	NOT6-6L_FAR86889	NOT6-6L	41
30600194	NOT6-6L_FAR86889	NOT6-6L	15
30600195	NOT6-6L_FAR86889	NOT6-6L	19
30600196	NOT6-6L_FAR86889	NOT6-6L	102
30600197	NOT6-6L_FAR86889	NOT6-6L	23
30600198	NOT6-6L_FAR86889	NOT6-6L	61
30600199	NOT6-6L_FAR86889	NOT6-6L	68
30600200	NOT6-6L_FAR86889	NOT6-6L	119
30600201	NOT6-6L_FAR86889	NOT6-6L	42
30600202	NOT6-6L_FAR86889	NOT6-6L	41
30600203	NOT6-6L_FAR86889	NOT6-6L	70
30600204	NOT6-6L_FAR86889	NOT6-6L	60
30600205	NOT6-6L_FAR86889	NOT6-6L	38
30600206	NOT6-6L_FAR86889	NOT6-6L	81
30600207	NOT6-6L_FAR86889	NOT6-6L	27
30600208	NOT6-6L_FAR86889	NOT6-6L	58
30600209	NOT6-6L_FAR86889	NOT6-6L	67
30600210	NOT6-6L_FAR86889	NOT6-6L	90
30600211	NOT6-6L_FAR86889	NOT6-6L	148
30600212	NOT6-6L_FAR86889	NOT6-6L	187
30600213	NOT6-6L_FAR86889	NOT6-6L	78
30600214	NOT6-6L_FAR86889	NOT6-6L	47
30600215	NOT6-6L_FAR86889	NOT6-6L	119
30600216	NOT6-6L_FAR86889	NOT6-6L	144
30600217	NOT6-6L_FAR86889	NOT6-6L	10
30600218	NOT6-6L_FAR86889	NOT6-6L	74
30600219	NOT6-6L_FAR86889	NOT6-6L	34
30600220	NOT6-6L_FAR86889	NOT6-6L	130
30600221	NOT6-6L_FAR86889	NOT6-6L	106
30600222	NOT6-6L_FAR86889	NOT6-6L	38
30600223	NOT6-6L_FAR86889	NOT6-6L	191
30600224	NOT6-6L_FAR86889	NOT6-6L	42
30600225	NOT6-6L_FAR86889	NOT6-6L	99
30600226	NOT6-6L_FAR86889	NOT6-6L	64
30600227	NOT6-6L_FAR86889	NOT6-6L	42
30600228	NOT6-6L_FAR86889	NOT6-6L	79
30600229	NOT6-6L_FAR86889	NOT6-6L	60
30600230	NOT6-6L_FAR86889	NOT6-6L	80
30600231	NOT6-6L_FAR86889	NOT6-6L	54
30600232	NOT6-6L_FAR86889	NOT6-6L	117
30600233	NOT6-6L_FAR86889	NOT6-6L	182
30600234	NOT6-6L_FAR86889	NOT6-6L	124
30600235	NOT6-6L_FAR86889	NOT6-6L	15
30600236	NOT6-6L_FAR86889	NOT6-6L	132
30600237	NOT6-6L_FAR86889	NOT6-6L	120
30600238	NOT6-6L_FAR86889	NOT6-6L	98
30600239	NOT6-6L_FAR86889	NOT6-6L	174
30600240	NOT6-6L_FAR86889	NOT6-6L	61
30600241	NOT6-6L_FAR86889	NOT6-6L	88
30600242	NOT6-6L_FAR86889	NOT6-6L	93
30600243	NOT6-6L_FAR86889	NOT6-6L	62
30600244	NOT6-6L_FAR86889	NOT6-6L	53
30600245	NOT6-6L_FAR86889	NOT6-6L	32
30600246	NOT6-6L_FAR86889	NOT6-6L	46
30600247	NOT6-6L_FAR86889	NOT6-6L	32
30600248	NOT6-6L_FAR86889	NOT6-6L	24
30600249	NOT6-6L_FAR86889	NOT6-6L	37
30600250	NOT6-6L_FAR86889	NOT6-6L	27
30600251	NOT6-6L_FAR86889	NOT6-6L	134
30600252	NOT6-6L_FAR86889	NOT6-6L	99
30600253	NOT6-6L_FAR86889	NOT6-6L	67
30600254	NOT6-6L_FAR86889	NOT6-6L	101
30600255	NOT6-6L_FAR86889	NOT6-6L	26
30600256	NOT6-6L_FAR86889	NOT6-6L	53
30600257	NOT6-6L_FAR86889	NOT6-6L	173
30600258	NOT6-6L_FAR86889	NOT6-6L	53
30600259	NOT6-6L_FAR86889	NOT6-6L	91
30600260	NOT6-6L_FAR86889	NOT6-6L	34
30600261	NOT6-6L_FAR86889	NOT6-6L	66
30600262	NOT6-6L_FAR86889	NOT6-6L	157
30600263	NOT6-6L_FAR86889	NOT6-6L	7
30600264	NOT6-6L_FAR86889	NOT6-6L	57
30600265	NOT6-6L_FAR86889	NOT6-6L	102
30600266	NOT6-6L_FAR86889	NOT6-6L	56
30600267	NOT6-6L_FAR86889	NOT6-6L	40
30600268	NOT6-6L_FAR86889	NOT6-6L	120
30600269	NOT6-6L_FAR86889	NOT6-6L	172
30600270	NOT6-6L_FAR86889	NOT6-6L	111
30600271	NOT6-6L_FAR86889	NOT6-6L	130
30600272	NOT6-6L_FAR86889	NOT6-6L	28
30600273	NOT6-6L_FAR86889	NOT6-6L	79
30600274	NOT6-6L_FAR86889	NOT6-6L	73
30600275	NOT6-6L_FAR86889	NOT6-6L	51
30600276	NOT6-6L_FAR86889	NOT6-6L	28
30600277	NOT6-6L_FAR86889	NOT6-6L	142
30600278	NOT6-6L_FAR86889	NOT6-6L	174
30600279	NOT6-6L_FAR86889	NOT6-6L	155
30600280	NOT6-6L_FAR86889	NOT6-6L	38
30600281	NOT6-6L_FAR86889	NOT6-6L	30
30600282	NOT6-6L_FAR86889	NOT6-6L	142
30600283	NOT6-6L_FAR86889	NOT6-6L	108
30600284	NOT6-6L_FAR86889	NOT6-6L	40
30600285	NOT6-6L_FAR86889	NOT6-6L	96
30600286	NOT6-6L_FAR86889	NOT6-6L	101
30600287	NOT6-6L_FAR86889	NOT6-6L	69
30600288	NOT6-6L_FAR86889	NOT6-6L	75
30600289	NOT6-6L_FAR86889	NOT6-6L	62
30600290	NOT6-6L_FAR86889	NOT6-6L	36
30600291	NOT6-6L_FAR86889	NOT6-6L	29
30600292	NOT6-6L_FAR86889	NOT6-6L	61
30600293	NOT6-6L_FAR86889	NOT6-6L	50
30600294	NOT6-6L_FAR86889	NOT6-6L	84
30600295	NOT6-6L_FAR86889	NOT6-6L	100
30600296	NOT6-6L_FAR86889	NOT6-6L	21
30600297	NOT6-6L_FAR86889	NOT6-6L	96
30600298	NOT6-6L_FAR86889	NOT6-6L	54
30600299	NOT6-6L_FAR86889	NOT6-6L	46
30600300	NOT6-6L_FAR86889	NOT6-6L	155
30600301	NOT6-6L_FAR86889	NOT6-6L	46
30600302	NOT6-6L_FAR86889	NOT6-6L	97
30600303	NOT6-6L_FAR86889	NOT6-6L	97
30600304	NOT6-6L_FAR86889	NOT6-6L	77
30600305	NOT6-6L_FAR86889	NOT6-6L	38
30600306	NOT6-6L_FAR86889	NOT6-6L	116
30600307	NOT6-6L_FAR86889	NOT6-6L	36
30600308	NOT6-6L_FAR86889	NOT6-6L	31
30600309	NOT6-6L_FAR86889	NOT6-6L	46
30600310	NOT6-6L_FAR86889	NOT6-6L	64
30600311	NOT6-6L_FAR86889	NOT6-6L	71
30600312	NOT6-6L_FAR86889	NOT6-6L	112
30600313	NOT6-6L_FAR86889	NOT6-6L	97
30600314	NOT6-6L_FAR86889	NOT6-6L	94
30600315	NOT6-6L_FAR86889	NOT6-6L	143
30600316	NOT6-6L_FAR86889	NOT6-6L	77
30600317	NOT6-6L_FAR86889	NOT6-6L	52
30600318	NOT6-6L_FAR86889	NOT6-6L	134
30600319	NOT6-6L_FAR86889	NOT6-6L	54
30600320	NOT6-6L_FAR86889	NOT6-6L	97
30600321	NOT6-6L_FAR86889	NOT6-6L	81
30600322	NOT6-6L_FAR86889	NOT6-6L	41
30600323	NOT6-6L_FAR86889	NOT6-6L	130
30600324	NOT6-6L_FAR86889	NOT6-6L	42
30600325	NOT6-6L_FAR86889	NOT6-6L	51
30600326	NOT6-6L_FAR86889	NOT6-6L	85
30600327	NOT6-6L_FAR86889	NOT6-6L	84
30600328	NOT6-6L_FAR86889	NOT6-6L	27
30600329	NOT6-6L_FAR86889	NOT6-6L	65
30600330	NOT6-6L_FAR86889	NOT6-6L	173
30600331	NOT6-6L_FAR86889	NOT6-6L	71
30600332	NOT6-6L_FAR86889	NOT6-6L	64
30600333	NOT6-6L_FAR86889	NOT6-6L	16
30600334	NOT6-6L_FAR86889	NOT6-6L	39
30600335	NOT6-6L_FAR86889	NOT6-6L	27
30600336	NOT6-6L_FAR86889	NOT6-6L	46
30600337	NOT6-6L_FAR86889	NOT6-6L	82
30600338	NOT6-6L_FAR86889	NOT6-6L	80
30600339	NOT6-6L_FAR86889	NOT6-6L	142
30600340	NOT6-6L_FAR86889	NOT6-6L	65
30600341	NOT6-6L_FAR86889	NOT6-6L	66
30600342	NOT6-6L_FAR86889	NOT6-6L	39
30600343	NOT6-6L_FAR86889	NOT6-6L	65
30600344	NOT6-6L_FAR86889	NOT6-6L	29
30600345	NOT6-6L_FAR86889	NOT6-6L	142
30600346	NOT6-6L_FAR86889	NOT6-6L	68
30600347	NOT6-6L_FAR86889	NOT6-6L	123
30600348	NOT6-6L_FAR86889	NOT6-6L	75
30600349	NOT6-6L_FAR86889	NOT6-6L	127
30600350	NOT6-6L_FAR86889	NOT6-6L	50
30600351	NOT6-6L_FAR86889	NOT6-6L	55
30600352	NOT6-6L_FAR86889	NOT6-6L	40
30600353	NOT6-6L_FAR86889	NOT6-6L	73
30600354	NOT6-6L_FAR86889	NOT6-6L	130
30600355	NOT6-6L_FAR86889	NOT6-6L	26
30600356	NOT6-6L_FAR86889	NOT6-6L	40
30600357	NOT6-6L_FAR86889	NOT6-6L	106
30600358	NOT6-6L_FAR86889	NOT6-6L	72
30600359	NOT6-6L_FAR86889	NOT6-6L	203
30600360	NOT6-6L_FAR86889	NOT6-6L	43
30600361	NOT6-6L_FAR86889	NOT6-6L	119
30600362	NOT6-6L_FAR86889	NOT6-6L	24
30600363	NOT6-6L_FAR86889	NOT6-6L	32
30600364	NOT6-6L_FAR86889	NOT6-6L	136
30600365	NOT6-6L_FAR86889	NOT6-6L	54
30600366	NOT6-6L_FAR86889	NOT6-6L	38
30600367	NOT6-6L_FAR86889	NOT6-6L	136
30600368	NOT6-6L_FAR86889	NOT6-6L	27
30600369	NOT6-6L_FAR86889	NOT6-6L	105
30600370	NOT6-6L_FAR86889	NOT6-6L	51
30600371	NOT6-6L_FAR86889	NOT6-6L	93
30600372	NOT6-6L_FAR86889	NOT6-6L	52
30600373	NOT6-6L_FAR86889	NOT6-6L	56
30600374	NOT6-6L_FAR86889	NOT6-6L	142
30600375	NOT6-6L_FAR86889	NOT6-6L	24
30600376	NOT6-6L_FAR86889	NOT6-6L	59
30600377	NOT6-6L_FAR86889	NOT6-6L	93
30600378	NOT6-6L_FAR86889	NOT6-6L	8
30600379	NOT6-6L_FAR86889	NOT6-6L	105
30600380	NOT6-6L_FAR86889	NOT6-6L	55
30600381	NOT6-6L_FAR86889	NOT6-6L	64
30600382	NOT6-6L_FAR86889	NOT6-6L	44
30600383	NOT6-6L_FAR86889	NOT6-6L	66
30600384	NOT6-6L_FAR86889	NOT6-6L	60
30600385	NOT6-6L_FAR86889	NOT6-6L	72
30600386	NOT6-6L_FAR86889	NOT6-6L	113
30600387	NOT6-6L_FAR86889	NOT6-6L	54
30600388	NOT6-6L_FAR86889	NOT6-6L	134
30600389	NOT6-6L_FAR86889	NOT6-6L	43
30600390	NOT6-6L_FAR86889	NOT6-6L	56
30600391	NOT6-6L_FAR86889	NOT6-6L	49
30600392	NOT6-6L_FAR86889	NOT6-6L	62
30600393	NOT6-6L_FAR86889	NOT6-6L	106
30600394	NOT6-6L_FAR86889	NOT6-6L	45
30600395	NOT6-6L_FAR86889	NOT6-6L	49
30600396	NOT6-6L_FAR86889	NOT6-6L	109
30600397	NOT6-6L_FAR86889	NOT6-6L	78
30600398	NOT6-6L_FAR86889	NOT6-6L	75
30600399	NOT6-6L_FAR86889	NOT6-6L	69
30600400	NOT6-6L_FAR86889	NOT6-6L	11
30600401	NOT6-6L_FAR86889	NOT6-6L	12
30600402	NOT6-6L_FAR86889	NOT6-6L	91
30600403	NOT6-6L_FAR86889	NOT6-6L	79
30600404	NOT6-6L_FAR86889	NOT6-6L	92
30600405	NOT6-6L_FAR86889	NOT6-6L	97
30600406	NOT6-6L_FAR86889	NOT6-6L	21
30600407	NOT6-6L_FAR86889	NOT6-6L	123
30600408	NOT6-6L_FAR86889	NOT6-6L	48
30600409	NOT6-6L_FAR86889	NOT6-6L	19
30600410	NOT6-6L_FAR86889	NOT6-6L	55
30600411	NOT6-6L_FAR86889	NOT6-6L	82
30600412	NOT6-6L_FAR86889	NOT6-6L	84
30600413	NOT6-6L_FAR86889	NOT6-6L	57
30600414	NOT6-6L_FAR86889	NOT6-6L	74
30600415	NOT6-6L_FAR86889	NOT6-6L	85
30600416	NOT6-6L_FAR86889	NOT6-6L	142
30600417	NOT6-6L_FAR86889	NOT6-6L	67
30600418	NOT6-6L_FAR86889	NOT6-6L	45
30600419	NOT6-6L_FAR86889	NOT6-6L	54
30600420	NOT6-6L_FAR86889	NOT6-6L	83
30600421	NOT6-6L_FAR86889	NOT6-6L	65
30600422	NOT6-6L_FAR86889	NOT6-6L	122
30600423	NOT6-6L_FAR86889	NOT6-6L	97
30600424	NOT6-6L_FAR86889	NOT6-6L	66
30600425	NOT6-6L_FAR86889	NOT6-6L	62
30600426	NOT6-6L_FAR86889	NOT6-6L	55
30600427	NOT6-6L_FAR86889	NOT6-6L	65
30600428	NOT6-6L_FAR86889	NOT6-6L	101
30600429	NOT6-6L_FAR86889	NOT6-6L	29
30600430	NOT6-6L_FAR86889	NOT6-6L	33
30600431	NOT6-6L_FAR86889	NOT6-6L	134
30600432	NOT6-6L_FAR86889	NOT6-6L	85
30600433	NOT6-6L_FAR86889	NOT6-6L	79
30600434	NOT6-6L_FAR86889	NOT6-6L	123
30600435	NOT6-6L_FAR86889	NOT6-6L	95
30600436	NOT6-6L_FAR86889	NOT6-6L	324
30600437	NOT6-6L_FAR86889	NOT6-6L	97
30600438	NOT6-6L_FAR86889	NOT6-6L	117
30600439	NOT6-6L_FAR86889	NOT6-6L	54
30600440	NOT6-6L_FAR86889	NOT6-6L	50
30600441	NOT6-6L_FAR86889	NOT6-6L	55
30600442	NOT6-6L_FAR86889	NOT6-6L	73
30600443	NOT6-6L_FAR86889	NOT6-6L	45
30600444	NOT6-6L_FAR86889	NOT6-6L	46
30600445	NOT6-6L_FAR86889	NOT6-6L	57
30600446	NOT6-6L_FAR86889	NOT6-6L	75
30600447	NOT6-6L_FAR86889	NOT6-6L	105
30600448	NOT6-6L_FAR86889	NOT6-6L	42
30600449	NOT6-6L_FAR86889	NOT6-6L	37
30600450	NOT6-6L_FAR86889	NOT6-6L	130
30600451	NOT6-6L_FAR86889	NOT6-6L	69
30600452	NOT6-6L_FAR86889	NOT6-6L	116
30600453	NOT6-6L_FAR86889	NOT6-6L	97
30600454	NOT6-6L_FAR86889	NOT6-6L	40
30600455	NOT6-6L_FAR86889	NOT6-6L	49
30600456	NOT6-6L_FAR86889	NOT6-6L	99
30600457	NOT6-6L_FAR86889	NOT6-6L	112
30600458	NOT6-6L_FAR86889	NOT6-6L	90
30600459	NOT6-6L_FAR86889	NOT6-6L	203
30600460	NOT6-6L_FAR86889	NOT6-6L	63
30600461	NOT6-6L_FAR86889	NOT6-6L	64
30600462	NOT6-6L_FAR86889	NOT6-6L	56
30600463	NOT6-6L_FAR86889	NOT6-6L	62
30600464	NOT6-6L_FAR86889	NOT6-6L	42
30600465	NOT6-6L_FAR86889	NOT6-6L	41
30600466	NOT6-6L_FAR86889	NOT6-6L	29
30600467	NOT6-6L_FAR86889	NOT6-6L	148
30600468	NOT6-6L_FAR86889	NOT6-6L	119
30600469	NOT6-6L_FAR86889	NOT6-6L	53
30600470	NOT6-6L_FAR86889	NOT6-6L	38
30600471	NOT6-6L_FAR86889	NOT6-6L	212
30600472	NOT6-6L_FAR86889	NOT6-6L	33
30600473	NOT6-6L_FAR86889	NOT6-6L	66
30600474	NOT6-6L_FAR86889	NOT6-6L	108
30600475	NOT6-6L_FAR86889	NOT6-6L	66
30600476	NOT6-6L_FAR86889	NOT6-6L	111
30600477	NOT6-6L_FAR86889	NOT6-6L	24
30600478	NOT6-6L_FAR86889	NOT6-6L	77
30600479	NOT6-6L_FAR86889	NOT6-6L	34
30600480	NOT6-6L_FAR86889	NOT6-6L	26
30600481	NOT6-6L_FAR86889	NOT6-6L	46
30600482	NOT6-6L_FAR86889	NOT6-6L	60
30600483	NOT6-6L_FAR86889	NOT6-6L	36
30600484	NOT6-6L_FAR86889	NOT6-6L	107
30600485	NOT6-6L_FAR86889	NOT6-6L	54
30600486	NOT6-6L_FAR86889	NOT6-6L	104
30600487	NOT6-6L_FAR86889	NOT6-6L	136
30600488	NOT6-6L_FAR86889	NOT6-6L	27
30600489	NOT6-6L_FAR86889	NOT6-6L	40
30600490	NOT6-6L_FAR86889	NOT6-6L	46
30600491	NOT6-6L_FAR86889	NOT6-6L	27
30600492	NOT6-6L_FAR86889	NOT6-6L	118
30600493	NOT6-6L_FAR86889	NOT6-6L	75
30600494	NOT6-6L_FAR86889	NOT6-6L	64
30600495	NOT6-6L_FAR86889	NOT6-6L	70
30600496	NOT6-6L_FAR86889	NOT6-6L	39
30600497	NOT6-6L_FAR86889	NOT6-6L	55
30600498	NOT6-6L_FAR86889	NOT6-6L	55
30600499	NOT6-6L_FAR86889	NOT6-6L	51
30600500	NOT6-6L_FAR86889	NOT6-6L	52
30600501	NOT6-6L_FAR86889	NOT6-6L	50
30600502	NOT6-6L_FAR86889	NOT6-6L	59
30600503	NOT6-6L_FAR86889	NOT6-6L	48
30600504	NOT6-6L_FAR86889	NOT6-6L	142
30600505	NOT6-6L_FAR86889	NOT6-6L	114
30600506	NOT6-6L_FAR86889	NOT6-6L	53
30600507	NOT6-6L_FAR86889	NOT6-6L	78
30600508	NOT6-6L_FAR86889	NOT6-6L	48
30600509	NOT6-6L_FAR86889	NOT6-6L	63
30600510	NOT6-6L_FAR86889	NOT6-6L	132
30600511	NOT6-6L_FAR86889	NOT6-6L	24
30600512	NOT6-6L_FAR86889	NOT6-6L	69
30600513	NOT6-6L_FAR86889	NOT6-6L	56
30600514	NOT6-6L_FAR86889	NOT6-6L	52
30600515	NOT6-6L_FAR86889	NOT6-6L	110
30600516	NOT6-6L_FAR86889	NOT6-6L	118
30600517	NOT6-6L_FAR86889	NOT6-6L	100
30600518	NOT6-6L_FAR86889	NOT6-6L	53
30600519	NOT6-6L_FAR86889	NOT6-6L	57
30600520	NOT6-6L_FAR86889	NOT6-6L	34
30600521	NOT6-6L_FAR86889	NOT6-6L	36
30600522	NOT6-6L_FAR86889	NOT6-6L	133
30600523	NOT6-6L_FAR86889	NOT6-6L	85
30600524	NOT6-6L_FAR86889	NOT6-6L	50
30600525	NOT6-6L_FAR86889	NOT6-6L	32
30600526	NOT6-6L_FAR86889	NOT6-6L	57
30600527	NOT6-6L_FAR86889	NOT6-6L	49
30600528	NOT6-6L_FAR86889	NOT6-6L	55
30600529	NOT6-6L_FAR86889	NOT6-6L	49
30600530	NOT6-6L_FAR86889	NOT6-6L	44
30600531	NOT6-6L_FAR86889	NOT6-6L	33
30600532	NOT6-6L_FAR86889	NOT6-6L	99
30600533	NOT6-6L_FAR86889	NOT6-6L	76
30600534	NOT6-6L_FAR86889	NOT6-6L	39
30600535	NOT6-6L_FAR86889	NOT6-6L	122
30600536	NOT6-6L_FAR86889	NOT6-6L	86
30600537	NOT6-6L_FAR86889	NOT6-6L	41
30600538	NOT6-6L_FAR86889	NOT6-6L	60
30600539	NOT6-6L_FAR86889	NOT6-6L	61
30600540	NOT6-6L_FAR86889	NOT6-6L	61
30600541	NOT6-6L_FAR86889	NOT6-6L	113
30600542	NOT6-6L_FAR86889	NOT6-6L	96
30600543	NOT6-6L_FAR86889	NOT6-6L	21
30600544	NOT6-6L_FAR86889	NOT6-6L	43
30600545	NOT6-6L_FAR86889	NOT6-6L	81
30600546	NOT6-6L_FAR86889	NOT6-6L	40
30600547	NOT6-6L_FAR86889	NOT6-6L	85
30600548	NOT6-6L_FAR86889	NOT6-6L	60
30600549	NOT6-6L_FAR86889	NOT6-6L	80
30600550	NOT6-6L_FAR86889	NOT6-6L	51
30600551	NOT6-6L_FAR86889	NOT6-6L	50
30600552	NOT6-6L_FAR86889	NOT6-6L	64
30600553	NOT6-6L_FAR86889	NOT6-6L	55
30600554	NOT6-6L_FAR86889	NOT6-6L	141
30600555	NOT6-6L_FAR86889	NOT6-6L	68
30600556	NOT6-6L_FAR86889	NOT6-6L	72
30600557	NOT6-6L_FAR86889	NOT6-6L	39
30600558	NOT6-6L_FAR86889	NOT6-6L	205
30600559	NOT6-6L_FAR86889	NOT6-6L	148
30600560	NOT6-6L_FAR86889	NOT6-6L	40
30600561	NOT6-6L_FAR86889	NOT6-6L	55
30600562	NOT6-6L_FAR86889	NOT6-6L	188
30600563	NOT6-6L_FAR86889	NOT6-6L	69
30600564	NOT6-6L_FAR86889	NOT6-6L	81
30600565	NOT6-6L_FAR86889	NOT6-6L	43
30600566	NOT6-6L_FAR86889	NOT6-6L	19
30600567	NOT6-6L_FAR86889	NOT6-6L	48
30600568	NOT6-6L_FAR86889	NOT6-6L	32
30600569	NOT6-6L_FAR86889	NOT6-6L	97
30600570	NOT6-6L_FAR86889	NOT6-6L	111
30600571	NOT6-6L_FAR86889	NOT6-6L	36
30600572	NOT6-6L_FAR86889	NOT6-6L	44
30600573	NOT6-6L_FAR86889	NOT6-6L	34
30600574	NOT6-6L_FAR86889	NOT6-6L	78
30600575	NOT6-6L_FAR86889	NOT6-6L	76
30600576	NOT6-6L_FAR86889	NOT6-6L	10
30600577	NOT6-6L_FAR86889	NOT6-6L	57
30600578	NOT6-6L_FAR86889	NOT6-6L	45
30600579	NOT6-6L_FAR86889	NOT6-6L	55
30600580	NOT6-6L_FAR86889	NOT6-6L	105
30600581	NOT6-6L_FAR86889	NOT6-6L	29
30600582	NOT6-6L_FAR86889	NOT6-6L	74
30600583	NOT6-6L_FAR86889	NOT6-6L	84
30600584	NOT6-6L_FAR86889	NOT6-6L	56
30600585	NOT6-6L_FAR86889	NOT6-6L	132
30600586	NOT6-6L_FAR86889	NOT6-6L	62
30600587	NOT6-6L_FAR86889	NOT6-6L	68
30600588	NOT6-6L_FAR86889	NOT6-6L	35
30600589	NOT6-6L_FAR86889	NOT6-6L	106
30600590	NOT6-6L_FAR86889	NOT6-6L	68
30600591	NOT6-6L_FAR86889	NOT6-6L	115
30600592	NOT6-6L_FAR86889	NOT6-6L	42
30600593	NOT6-6L_FAR86889	NOT6-6L	58
30600594	NOT6-6L_FAR86889	NOT6-6L	56
30600595	NOT6-6L_FAR86889	NOT6-6L	72
30600596	NOT6-6L_FAR86889	NOT6-6L	33
30600597	NOT6-6L_FAR86889	NOT6-6L	75
30600598	NOT6-6L_FAR86889	NOT6-6L	46
30600599	NOT6-6L_FAR86889	NOT6-6L	71
30600600	NOT6-6L_FAR86889	NOT6-6L	127
30600601	NOT6-6L_FAR86889	NOT6-6L	73
30600602	NOT6-6L_FAR86889	NOT6-6L	69
30600603	NOT6-6L_FAR86889	NOT6-6L	194
30600604	NOT6-6L_FAR86889	NOT6-6L	89
30600605	NOT6-6L_FAR86889	NOT6-6L	37
30600606	NOT6-6L_FAR86889	NOT6-6L	30
30600607	NOT6-6L_FAR86889	NOT6-6L	23
30600608	NOT6-6L_FAR86889	NOT6-6L	80
30600609	NOT6-6L_FAR86889	NOT6-6L	68
30600610	NOT6-6L_FAR86889	NOT6-6L	99
30600611	NOT6-6L_FAR86889	NOT6-6L	70
30600612	NOT6-6L_FAR86889	NOT6-6L	47
30600613	NOT6-6L_FAR86889	NOT6-6L	73
30600614	NOT6-6L_FAR86889	NOT6-6L	40
30600615	NOT6-6L_FAR86889	NOT6-6L	59
30600616	NOT6-6L_FAR86889	NOT6-6L	82
30600617	NOT6-6L_FAR86889	NOT6-6L	93
30600618	NOT6-6L_FAR86889	NOT6-6L	110
30600619	NOT6-6L_FAR86889	NOT6-6L	83
30600620	NOT6-6L_FAR86889	NOT6-6L	143
30600621	NOT6-6L_FAR86889	NOT6-6L	101
30600622	NOT6-6L_FAR86889	NOT6-6L	86
30600623	NOT6-6L_FAR86889	NOT6-6L	90
30600624	NOT6-6L_FAR86889	NOT6-6L	79
30600625	NOT6-6L_FAR86889	NOT6-6L	41
30600626	NOT6-6L_FAR86889	NOT6-6L	36
30600627	NOT6-6L_FAR86889	NOT6-6L	89
30600628	NOT6-6L_FAR86889	NOT6-6L	24
30600629	NOT6-6L_FAR86889	NOT6-6L	81
30600630	NOT6-6L_FAR86889	NOT6-6L	40
30600631	NOT6-6L_FAR86889	NOT6-6L	117
30600632	NOT6-6L_FAR86889	NOT6-6L	112
30600633	NOT6-6L_FAR86889	NOT6-6L	80
30600634	NOT6-6L_FAR86889	NOT6-6L	152
30600635	NOT6-6L_FAR86889	NOT6-6L	95
30600636	NOT6-6L_FAR86889	NOT6-6L	61
30600637	NOT6-6L_FAR86889	NOT6-6L	32
30600638	NOT6-6L_FAR86889	NOT6-6L	124
30600639	NOT6-6L_FAR86889	NOT6-6L	28
30600640	NOT6-6L_FAR86889	NOT6-6L	56
30600641	NOT6-6L_FAR86889	NOT6-6L	17
30600642	NOT6-6L_FAR86889	NOT6-6L	66
30600643	NOT6-6L_FAR86889	NOT6-6L	59
30600644	NOT6-6L_FAR86889	NOT6-6L	10
30600645	NOT6-6L_FAR86889	NOT6-6L	221
30600646	NOT6-6L_FAR86889	NOT6-6L	217
30600647	NOT6-6L_FAR86889	NOT6-6L	44
30600648	NOT6-6L_FAR86889	NOT6-6L	191
30600649	NOT6-6L_FAR86889	NOT6-6L	164
30600650	NOT6-6L_FAR86889	NOT6-6L	46
30600651	NOT6-6L_FAR86889	NOT6-6L	60
30600652	NOT6-6L_FAR86889	NOT6-6L	76
30600653	NOT6-6L_FAR86889	NOT6-6L	220
30600654	NOT6-6L_FAR86889	NOT6-6L	83
30600655	NOT6-6L_FAR86889	NOT6-6L	67
30600656	NOT6-6L_FAR86889	NOT6-6L	31
30600657	NOT6-6L_FAR86889	NOT6-6L	100
30600658	NOT6-6L_FAR86889	NOT6-6L	81
30600659	NOT6-6L_FAR86889	NOT6-6L	63
30600660	NOT6-6L_FAR86889	NOT6-6L	62
30600661	NOT6-6L_FAR86889	NOT6-6L	89
30600662	NOT6-6L_FAR86889	NOT6-6L	141
30600663	NOT6-6L_FAR86889	NOT6-6L	45
30600664	NOT6-6L_FAR86889	NOT6-6L	37
30600665	NOT6-6L_FAR86889	NOT6-6L	57
30600666	NOT6-6L_FAR86889	NOT6-6L	73
30600667	NOT6-6L_FAR86889	NOT6-6L	58
30600668	NOT6-6L_FAR86889	NOT6-6L	115
30600669	NOT6-6L_FAR86889	NOT6-6L	32
30600670	NOT6-6L_FAR86889	NOT6-6L	55
30600671	NOT6-6L_FAR86889	NOT6-6L	123
30600672	NOT6-6L_FAR86889	NOT6-6L	18
30600673	NOT6-6L_FAR86889	NOT6-6L	66
30600674	NOT6-6L_FAR86889	NOT6-6L	143
30600675	NOT6-6L_FAR86889	NOT6-6L	64
30600676	NOT6-6L_FAR86889	NOT6-6L	49
30600677	NOT6-6L_FAR86889	NOT6-6L	45
30600678	NOT6-6L_FAR86889	NOT6-6L	139
30600679	NOT6-6L_FAR86889	NOT6-6L	49
30600680	NOT6-6L_FAR86889	NOT6-6L	33
30600681	NOT6-6L_FAR86889	NOT6-6L	237
30600682	NOT6-6L_FAR86889	NOT6-6L	108
30600683	NOT6-6L_FAR86889	NOT6-6L	50
30600684	NOT6-6L_FAR86889	NOT6-6L	133
30600685	NOT6-6L_FAR86889	NOT6-6L	103
30600686	NOT6-6L_FAR86889	NOT6-6L	51
30600687	NOT6-6L_FAR86889	NOT6-6L	57
30600688	NOT6-6L_FAR86889	NOT6-6L	98
30600689	NOT6-6L_FAR86889	NOT6-6L	106
30600690	NOT6-6L_FAR86889	NOT6-6L	28
30600691	NOT6-6L_FAR86889	NOT6-6L	124
30600692	NOT6-6L_FAR86889	NOT6-6L	84
30600693	NOT6-6L_FAR86889	NOT6-6L	73
30600694	NOT6-6L_FAR86889	NOT6-6L	115
30600695	NOT6-6L_FAR86889	NOT6-6L	125
30600696	NOT6-6L_FAR86889	NOT6-6L	57
30600697	NOT6-6L_FAR86889	NOT6-6L	39
30600698	NOT6-6L_FAR86889	NOT6-6L	29
30600699	NOT6-6L_FAR86889	NOT6-6L	174
30600700	NOT6-6L_FAR86889	NOT6-6L	36
30600701	NOT6-6L_FAR86889	NOT6-6L	78
30600702	NOT6-6L_FAR86889	NOT6-6L	58
30600703	NOT6-6L_FAR86889	NOT6-6L	33
30600704	NOT6-6L_FAR86889	NOT6-6L	197
30600705	NOT6-6L_FAR86889	NOT6-6L	142
30600706	NOT6-6L_FAR86889	NOT6-6L	40
30600707	NOT6-6L_FAR86889	NOT6-6L	94
30600708	NOT6-6L_FAR86889	NOT6-6L	22
30600709	NOT6-6L_FAR86889	NOT6-6L	119
30600710	NOT6-6L_FAR86889	NOT6-6L	20
30600711	NOT6-6L_FAR86889	NOT6-6L	152
30600712	NOT6-6L_FAR86889	NOT6-6L	136
30600713	NOT6-6L_FAR86889	NOT6-6L	82
30600714	NOT6-6L_FAR86889	NOT6-6L	96
30600715	NOT6-6L_FAR86889	NOT6-6L	9
30600716	NOT6-6L_FAR86889	NOT6-6L	50
30600717	NOT6-6L_FAR86889	NOT6-6L	20
30600718	NOT6-6L_FAR86889	NOT6-6L	111
30600719	NOT6-6L_FAR86889	NOT6-6L	94
30600720	NOT6-6L_FAR86889	NOT6-6L	88
30600721	NOT6-6L_FAR86889	NOT6-6L	65
30600722	NOT6-6L_FAR86889	NOT6-6L	175
30600723	NOT6-6L_FAR86889	NOT6-6L	83
30600724	NOT6-6L_FAR86889	NOT6-6L	29
30600725	NOT6-6L_FAR86889	NOT6-6L	64
30600726	NOT6-6L_FAR86889	NOT6-6L	35
30600727	NOT6-6L_FAR86889	NOT6-6L	30
30600728	NOT6-6L_FAR86889	NOT6-6L	55
30600729	NOT6-6L_FAR86889	NOT6-6L	212
30600730	NOT6-6L_FAR86889	NOT6-6L	59
30600731	NOT6-6L_FAR86889	NOT6-6L	142
30600732	NOT6-6L_FAR86889	NOT6-6L	91
30600733	NOT6-6L_FAR86889	NOT6-6L	94
30600734	NOT6-6L_FAR86889	NOT6-6L	121
30600735	NOT6-6L_FAR86889	NOT6-6L	101
30600736	NOT6-6L_FAR86889	NOT6-6L	115
30600737	NOT6-6L_FAR86889	NOT6-6L	67
30600738	NOT6-6L_FAR86889	NOT6-6L	68
30600739	NOT6-6L_FAR86889	NOT6-6L	31
30600740	NOT6-6L_FAR86889	NOT6-6L	40
30600741	NOT6-6L_FAR86889	NOT6-6L	36
30600742	NOT6-6L_FAR86889	NOT6-6L	75
30600743	NOT6-6L_FAR86889	NOT6-6L	53
30600744	NOT6-6L_FAR86889	NOT6-6L	35
30600745	NOT6-6L_FAR86889	NOT6-6L	35
30600746	NOT6-6L_FAR86889	NOT6-6L	21
30600747	NOT6-6L_FAR86889	NOT6-6L	61
30600748	NOT6-6L_FAR86889	NOT6-6L	53
30600749	NOT6-6L_FAR86889	NOT6-6L	209
30600750	NOT6-6L_FAR86889	NOT6-6L	32
30600751	NOT6-6L_FAR86889	NOT6-6L	26
30600752	NOT6-6L_FAR86889	NOT6-6L	33
30600753	NOT6-6L_FAR86889	NOT6-6L	78
30600754	NOT6-6L_FAR86889	NOT6-6L	75
30600755	NOT6-6L_FAR86889	NOT6-6L	51
30600756	NOT6-6L_FAR86889	NOT6-6L	50
30600757	NOT6-6L_FAR86889	NOT6-6L	83
30600758	NOT6-6L_FAR86889	NOT6-6L	38
30600759	NOT6-6L_FAR86889	NOT6-6L	96
30600760	NOT6-6L_FAR86889	NOT6-6L	117
30600761	NOT6-6L_FAR86889	NOT6-6L	66
30600762	NOT6-6L_FAR86889	NOT6-6L	27
30600763	NOT6-6L_FAR86889	NOT6-6L	97
30600764	NOT6-6L_FAR86889	NOT6-6L	82
30600765	NOT6-6L_FAR86889	NOT6-6L	179
30600766	NOT6-6L_FAR86889	NOT6-6L	27
30600767	NOT6-6L_FAR86889	NOT6-6L	46
30600768	NOT6-6L_FAR86889	NOT6-6L	70
30600769	NOT6-6L_FAR86889	NOT6-6L	37
30600770	NOT6-6L_FAR86889	NOT6-6L	39
30600771	NOT6-6L_FAR86889	NOT6-6L	101
30600772	NOT6-6L_FAR86889	NOT6-6L	65
30600773	NOT6-6L_FAR86889	NOT6-6L	85
30600774	NOT6-6L_FAR86889	NOT6-6L	64
30600775	NOT6-6L_FAR86889	NOT6-6L	61
30600776	NOT6-6L_FAR86889	NOT6-6L	63
30600777	NOT6-6L_FAR86889	NOT6-6L	130
30600778	NOT6-6L_FAR86889	NOT6-6L	165
30600779	NOT6-6L_FAR86889	NOT6-6L	119
30600780	NOT6-6L_FAR86889	NOT6-6L	62
30600781	NOT6-6L_FAR86889	NOT6-6L	136
30600782	NOT6-6L_FAR86889	NOT6-6L	55
30600783	NOT6-6L_FAR86889	NOT6-6L	39
30600784	NOT6-6L_FAR86889	NOT6-6L	34
30600785	NOT6-6L_FAR86889	NOT6-6L	150
30600786	NOT6-6L_FAR86889	NOT6-6L	92
30600787	NOT6-6L_FAR86889	NOT6-6L	70
30600788	NOT6-6L_FAR86889	NOT6-6L	93
30600789	NOT6-6L_FAR86889	NOT6-6L	59
30600790	NOT6-6L_FAR86889	NOT6-6L	70
30600791	NOT6-6L_FAR86889	NOT6-6L	20
30600792	NOT6-6L_FAR86889	NOT6-6L	33
30600793	NOT6-6L_FAR86889	NOT6-6L	182
30600794	NOT6-6L_FAR86889	NOT6-6L	40
30600795	NOT6-6L_FAR86889	NOT6-6L	46
30600796	NOT6-6L_FAR86889	NOT6-6L	130
30600797	NOT6-6L_FAR86889	NOT6-6L	133
30600798	NOT6-6L_FAR86889	NOT6-6L	170
30600799	NOT6-6L_FAR86889	NOT6-6L	46
30600800	NOT6-6L_FAR86889	NOT6-6L	144
30600801	NOT6-6L_FAR86889	NOT6-6L	56
30600802	NOT6-6L_FAR86889	NOT6-6L	50
30600803	NOT6-6L_FAR86889	NOT6-6L	15
30600804	NOT6-6L_FAR86889	NOT6-6L	33
30600805	NOT6-6L_FAR86889	NOT6-6L	174
30600806	NOT6-6L_FAR86889	NOT6-6L	116
30600807	NOT6-6L_FAR86889	NOT6-6L	102
30600808	NOT6-6L_FAR86889	NOT6-6L	78
30600809	NOT6-6L_FAR86889	NOT6-6L	87
30600810	NOT6-6L_FAR86889	NOT6-6L	116
30600811	NOT6-6L_FAR86889	NOT6-6L	46
30600812	NOT6-6L_FAR86889	NOT6-6L	32
30600813	NOT6-6L_FAR86889	NOT6-6L	49
30600814	NOT6-6L_FAR86889	NOT6-6L	110
30600815	NOT6-6L_FAR86889	NOT6-6L	131
30600816	NOT6-6L_FAR86889	NOT6-6L	51
30600817	NOT6-6L_FAR86889	NOT6-6L	79
30600818	NOT6-6L_FAR86889	NOT6-6L	119
30600819	NOT6-6L_FAR86889	NOT6-6L	23
30600820	NOT6-6L_FAR86889	NOT6-6L	61
30600821	NOT6-6L_FAR86889	NOT6-6L	75
30600822	NOT6-6L_FAR86889	NOT6-6L	61
30600823	NOT6-6L_FAR86889	NOT6-6L	58
30600824	NOT6-6L_FAR86889	NOT6-6L	73
30600825	NOT6-6L_FAR86889	NOT6-6L	93
30600826	NOT6-6L_FAR86889	NOT6-6L	44
30600827	NOT6-6L_FAR86889	NOT6-6L	119
30600828	NOT6-6L_FAR86889	NOT6-6L	45
30600829	NOT6-6L_FAR86889	NOT6-6L	50
30600830	NOT6-6L_FAR86889	NOT6-6L	135
30600831	NOT6-6L_FAR86889	NOT6-6L	101
30600832	NOT6-6L_FAR86889	NOT6-6L	41
30600833	NOT6-6L_FAR86889	NOT6-6L	121
30600834	NOT6-6L_FAR86889	NOT6-6L	100
30600835	NOT6-6L_FAR86889	NOT6-6L	42
30600836	NOT6-6L_FAR86889	NOT6-6L	131
30600837	NOT6-6L_FAR86889	NOT6-6L	70
30600838	NOT6-6L_FAR86889	NOT6-6L	78
30600839	NOT6-6L_FAR86889	NOT6-6L	147
30600840	NOT6-6L_FAR86889	NOT6-6L	35
30600841	NOT6-6L_FAR86889	NOT6-6L	60
30600842	NOT6-6L_FAR86889	NOT6-6L	113
30600843	NOT6-6L_FAR86889	NOT6-6L	37
30600844	NOT6-6L_FAR86889	NOT6-6L	61
30600845	NOT6-6L_FAR86889	NOT6-6L	23
30600846	NOT6-6L_FAR86889	NOT6-6L	67
30600847	NOT6-6L_FAR86889	NOT6-6L	68
30600848	NOT6-6L_FAR86889	NOT6-6L	45
30600849	NOT6-6L_FAR86889	NOT6-6L	49
30600850	NOT6-6L_FAR86889	NOT6-6L	82
30600851	NOT6-6L_FAR86889	NOT6-6L	52
30600852	NOT6-6L_FAR86889	NOT6-6L	67
30600853	NOT6-6L_FAR86889	NOT6-6L	79
30600854	NOT6-6L_FAR86889	NOT6-6L	79
30600855	NOT6-6L_FAR86889	NOT6-6L	61
30600856	NOT6-6L_FAR86889	NOT6-6L	10
30600857	NOT6-6L_FAR86889	NOT6-6L	101
30600858	NOT6-6L_FAR86889	NOT6-6L	40
30600859	NOT6-6L_FAR86889	NOT6-6L	47
30600860	NOT6-6L_FAR86889	NOT6-6L	68
30600861	NOT6-6L_FAR86889	NOT6-6L	75
30600862	NOT6-6L_FAR86889	NOT6-6L	99
30600863	NOT6-6L_FAR86889	NOT6-6L	42
30600864	NOT6-6L_FAR86889	NOT6-6L	118
30600865	NOT6-6L_FAR86889	NOT6-6L	27
30600866	NOT6-6L_FAR86889	NOT6-6L	71
30600867	NOT6-6L_FAR86889	NOT6-6L	42
30600868	NOT6-6L_FAR86889	NOT6-6L	85
30600869	NOT6-6L_FAR86889	NOT6-6L	83
30600870	NOT6-6L_FAR86889	NOT6-6L	169
30600871	NOT6-6L_FAR86889	NOT6-6L	43
30600872	NOT6-6L_FAR86889	NOT6-6L	113
30600873	NOT6-6L_FAR86889	NOT6-6L	167
30600874	NOT6-6L_FAR86889	NOT6-6L	43
30600875	NOT6-6L_FAR86889	NOT6-6L	136
30600876	NOT6-6L_FAR86889	NOT6-6L	120
30600877	NOT6-6L_FAR86889	NOT6-6L	67
30600878	NOT6-6L_FAR86889	NOT6-6L	74
30600879	NOT6-6L_FAR86889	NOT6-6L	28
30600880	NOT6-6L_FAR86889	NOT6-6L	112
30600881	NOT6-6L_FAR86889	NOT6-6L	106
30600882	NOT6-6L_FAR86889	NOT6-6L	40
30600883	NOT6-6L_FAR86889	NOT6-6L	56
30600884	NOT6-6L_FAR86889	NOT6-6L	28
30600885	NOT6-6L_FAR86889	NOT6-6L	52
30600886	NOT6-6L_FAR86889	NOT6-6L	193
30600887	NOT6-6L_FAR86889	NOT6-6L	67
30600888	NOT6-6L_FAR86889	NOT6-6L	104
30600889	NOT6-6L_FAR86889	NOT6-6L	193
30600890	NOT6-6L_FAR86889	NOT6-6L	95
30600891	NOT6-6L_FAR86889	NOT6-6L	37
30600892	NOT6-6L_FAR86889	NOT6-6L	41
30600893	NOT6-6L_FAR86889	NOT6-6L	112
30600894	NOT6-6L_FAR86889	NOT6-6L	119
30600895	NOT6-6L_FAR86889	NOT6-6L	90
30600896	NOT6-6L_FAR86889	NOT6-6L	14
30600897	NOT6-6L_FAR86889	NOT6-6L	39
30600898	NOT6-6L_FAR86889	NOT6-6L	148
30600899	NOT6-6L_FAR86889	NOT6-6L	80
30600900	NOT6-6L_FAR86889	NOT6-6L	125
30600901	NOT6-6L_FAR86889	NOT6-6L	153
30600902	NOT6-6L_FAR86889	NOT6-6L	54
30600903	NOT6-6L_FAR86889	NOT6-6L	21
30600904	NOT6-6L_FAR86889	NOT6-6L	100
30600905	NOT6-6L_FAR86889	NOT6-6L	27
30600906	NOT6-6L_FAR86889	NOT6-6L	111
30600907	NOT6-6L_FAR86889	NOT6-6L	72
30600908	NOT6-6L_FAR86889	NOT6-6L	73
30600909	NOT6-6L_FAR86889	NOT6-6L	187
30600910	NOT6-6L_FAR86889	NOT6-6L	78
30600911	NOT6-6L_FAR86889	NOT6-6L	47
30600912	NOT6-6L_FAR86889	NOT6-6L	48
30600913	NOT6-6L_FAR86889	NOT6-6L	67
30600914	NOT6-6L_FAR86889	NOT6-6L	71
30600915	NOT6-6L_FAR86889	NOT6-6L	61
30600916	NOT6-6L_FAR86889	NOT6-6L	64
30600917	NOT6-6L_FAR86889	NOT6-6L	46
30600918	NOT6-6L_FAR86889	NOT6-6L	60
30600919	NOT6-6L_FAR86889	NOT6-6L	113
30600920	NOT6-6L_FAR86889	NOT6-6L	55
30600921	NOT6-6L_FAR86889	NOT6-6L	43
30600922	NOT6-6L_FAR86889	NOT6-6L	151
30600923	NOT6-6L_FAR86889	NOT6-6L	203
30600924	NOT6-6L_FAR86889	NOT6-6L	51
30600925	NOT6-6L_FAR86889	NOT6-6L	68
30600926	NOT6-6L_FAR86889	NOT6-6L	79
30600927	NOT6-6L_FAR86889	NOT6-6L	134
30600928	NOT6-6L_FAR86889	NOT6-6L	136
30600929	NOT6-6L_FAR86889	NOT6-6L	117
30600930	NOT6-6L_FAR86889	NOT6-6L	48
30600931	NOT6-6L_FAR86889	NOT6-6L	68
30600932	NOT6-6L_FAR86889	NOT6-6L	71
30600933	NOT6-6L_FAR86889	NOT6-6L	45
30600934	NOT6-6L_FAR86889	NOT6-6L	84
30600935	NOT6-6L_FAR86889	NOT6-6L	44
30600936	NOT6-6L_FAR86889	NOT6-6L	21
30600937	NOT6-6L_FAR86889	NOT6-6L	144
30600938	NOT6-6L_FAR86889	NOT6-6L	108
30600939	NOT6-6L_FAR86889	NOT6-6L	74
30600940	NOT6-6L_FAR86889	NOT6-6L	27
30600941	NOT6-6L_FAR86889	NOT6-6L	26
30600942	NOT6-6L_FAR86889	NOT6-6L	52
30600943	NOT6-6L_FAR86889	NOT6-6L	196
30600944	NOT6-6L_FAR86889	NOT6-6L	34
30600945	NOT6-6L_FAR86889	NOT6-6L	65
30600946	NOT6-6L_FAR86889	NOT6-6L	112
30600947	NOT6-6L_FAR86889	NOT6-6L	99
30600948	NOT6-6L_FAR86889	NOT6-6L	118
30600949	NOT6-6L_FAR86889	NOT6-6L	55
30600950	NOT6-6L_FAR86889	NOT6-6L	39
30600951	NOT6-6L_FAR86889	NOT6-6L	85
30600952	NOT6-6L_FAR86889	NOT6-6L	158
30600953	NOT6-6L_FAR86889	NOT6-6L	38
30600954	NOT6-6L_FAR86889	NOT6-6L	32
30600955	NOT6-6L_FAR86889	NOT6-6L	43
30600956	NOT6-6L_FAR86889	NOT6-6L	41
30600957	NOT6-6L_FAR86889	NOT6-6L	102
30600958	NOT6-6L_FAR86889	NOT6-6L	180
30600959	NOT6-6L_FAR86889	NOT6-6L	31
30600960	NOT6-6L_FAR86889	NOT6-6L	27
30600961	NOT6-6L_FAR86889	NOT6-6L	31
30600962	NOT6-6L_FAR86889	NOT6-6L	107
30600963	NOT6-6L_FAR86889	NOT6-6L	124
30600964	NOT6-6L_FAR86889	NOT6-6L	114
30600965	NOT6-6L_FAR86889	NOT6-6L	126
30600966	NOT6-6L_FAR86889	NOT6-6L	43
30600967	NOT6-6L_FAR86889	NOT6-6L	119
30600968	NOT6-6L_FAR86889	NOT6-6L	108
30600969	NOT6-6L_FAR86889	NOT6-6L	165
30600970	NOT6-6L_FAR86889	NOT6-6L	42
30600971	NOT6-6L_FAR86889	NOT6-6L	99
30600972	NOT6-6L_FAR86889	NOT6-6L	137
30600973	NOT6-6L_FAR86889	NOT6-6L	166
30600974	NOT6-6L_FAR86889	NOT6-6L	96
30600975	NOT6-6L_FAR86889	NOT6-6L	69
30600976	NOT6-6L_FAR86889	NOT6-6L	44
30600977	NOT6-6L_FAR86889	NOT6-6L	42
30600978	NOT6-6L_FAR86889	NOT6-6L	79
30600979	NOT6-6L_FAR86889	NOT6-6L	102
30600980	NOT6-6L_FAR86889	NOT6-6L	40
30600981	NOT6-6L_FAR86889	NOT6-6L	71
30600982	NOT6-6L_FAR86889	NOT6-6L	67
30600983	NOT6-6L_FAR86889	NOT6-6L	16
30600984	NOT6-6L_FAR86889	NOT6-6L	63
30600985	NOT6-6L_FAR86889	NOT6-6L	101
30600986	NOT6-6L_FAR86889	NOT6-6L	134
30600987	NOT6-6L_FAR86889	NOT6-6L	37
30600988	NOT6-6L_FAR86889	NOT6-6L	24
30600989	NOT6-6L_FAR86889	NOT6-6L	86
30600990	NOT6-6L_FAR86889	NOT6-6L	89
30600991	NOT6-6L_FAR86889	NOT6-6L	21
30600992	NOT6-6L_FAR86889	NOT6-6L	98
30600993	NOT6-6L_FAR86889	NOT6-6L	31
30600994	NOT6-6L_FAR86889	NOT6-6L	34
30600995	NOT6-6L_FAR86889	NOT6-6L	97
30600996	NOT6-6L_FAR86889	NOT6-6L	129
30600997	NOT6-6L_FAR86889	NOT6-6L	196
30600998	NOT6-6L_FAR86889	NOT6-6L	76
30600999	NOT6-6L_FAR86889	NOT6-6L	157
30601000	NOT6-6L_FAR86889	NOT6-6L	88
30601001	NOT6-6L_FAR86889	NOT6-6L	27
30601002	NOT6-6L_FAR86889	NOT6-6L	132
30601003	NOT6-6L_FAR86889	NOT6-6L	42
30601004	NOT6-6L_FAR86889	NOT6-6L	38
30601005	NOT6-6L_FAR86889	NOT6-6L	52
30601006	NOT6-6L_FAR86889	NOT6-6L	118
30601007	NOT6-6L_FAR86889	NOT6-6L	45
30601008	NOT6-6L_FAR86889	NOT6-6L	64
30601009	NOT6-6L_FAR86889	NOT6-6L	111
30601010	NOT6-6L_FAR86889	NOT6-6L	40
30601011	NOT6-6L_FAR86889	NOT6-6L	74
30601012	NOT6-6L_FAR86889	NOT6-6L	49
30601013	NOT6-6L_FAR86889	NOT6-6L	117
30601014	NOT6-6L_FAR86889	NOT6-6L	114
30601015	NOT6-6L_FAR86889	NOT6-6L	104
30601016	NOT6-6L_FAR86889	NOT6-6L	105
30601017	NOT6-6L_FAR86889	NOT6-6L	58
30601018	NOT6-6L_FAR86889	NOT6-6L	120
30601019	NOT6-6L_FAR86889	NOT6-6L	105
30601020	NOT6-6L_FAR86889	NOT6-6L	110
30601021	NOT6-6L_FAR86889	NOT6-6L	86
30601022	NOT6-6L_FAR86889	NOT6-6L	41
30601023	NOT6-6L_FAR86889	NOT6-6L	103
30601024	NOT6-6L_FAR86889	NOT6-6L	47
30601025	NOT6-6L_FAR86889	NOT6-6L	182
30601026	NOT6-6L_FAR86889	NOT6-6L	146
30601027	NOT6-6L_FAR86889	NOT6-6L	49
30601028	NOT6-6L_FAR86889	NOT6-6L	41
30601029	NOT6-6L_FAR86889	NOT6-6L	45
30601030	NOT6-6L_FAR86889	NOT6-6L	77
30601031	NOT6-6L_FAR86889	NOT6-6L	132
30601032	NOT6-6L_FAR86889	NOT6-6L	162
30601033	NOT6-6L_FAR86889	NOT6-6L	106
30601034	NOT6-6L_FAR86889	NOT6-6L	120
30601035	NOT6-6L_FAR86889	NOT6-6L	44
30601036	NOT6-6L_FAR86889	NOT6-6L	91
30601037	NOT6-6L_FAR86889	NOT6-6L	89
30601038	NOT6-6L_FAR86889	NOT6-6L	33
30601039	NOT6-6L_FAR86889	NOT6-6L	123
30601040	NOT6-6L_FAR86889	NOT6-6L	174
30601041	NOT6-6L_FAR86889	NOT6-6L	78
30601042	NOT6-6L_FAR86889	NOT6-6L	54
30601043	NOT6-6L_FAR86889	NOT6-6L	50
30601044	NOT6-6L_FAR86889	NOT6-6L	210
30601045	NOT6-6L_FAR86889	NOT6-6L	88
30601046	NOT6-6L_FAR86889	NOT6-6L	54
30601047	NOT6-6L_FAR86889	NOT6-6L	58
30601048	NOT6-6L_FAR86889	NOT6-6L	63
30601049	NOT6-6L_FAR86889	NOT6-6L	134
30601050	NOT6-6L_FAR86889	NOT6-6L	72
30601051	NOT6-6L_FAR86889	NOT6-6L	76
30601052	NOT6-6L_FAR86889	NOT6-6L	53
30601053	NOT6-6L_FAR86889	NOT6-6L	39
30601054	NOT6-6L_FAR86889	NOT6-6L	91
30601055	NOT6-6L_FAR86889	NOT6-6L	60
30601056	NOT6-6L_FAR86889	NOT6-6L	93
30601057	NOT6-6L_FAR86889	NOT6-6L	113
30601058	NOT6-6L_FAR86889	NOT6-6L	88
30601059	NOT6-6L_FAR86889	NOT6-6L	81
30601060	NOT6-6L_FAR86889	NOT6-6L	90
30601061	NOT6-6L_FAR86889	NOT6-6L	127
30601062	NOT6-6L_FAR86889	NOT6-6L	71
30601063	NOT6-6L_FAR86889	NOT6-6L	44
30601064	NOT6-6L_FAR86889	NOT6-6L	45
30601065	NOT6-6L_FAR86889	NOT6-6L	135
30601066	NOT6-6L_FAR86889	NOT6-6L	72
30601067	NOT6-6L_FAR86889	NOT6-6L	99
30601068	NOT6-6L_FAR86889	NOT6-6L	37
30601069	NOT6-6L_FAR86889	NOT6-6L	57
30601070	NOT6-6L_FAR86889	NOT6-6L	33
30601071	NOT6-6L_FAR86889	NOT6-6L	53
30601072	NOT6-6L_FAR86889	NOT6-6L	22
30601073	NOT6-6L_FAR86889	NOT6-6L	86
30601074	NOT6-6L_FAR86889	NOT6-6L	79
30601075	NOT6-6L_FAR86889	NOT6-6L	52
30601076	NOT6-6L_FAR86889	NOT6-6L	73
30601077	NOT6-6L_FAR86889	NOT6-6L	35
30601078	NOT6-6L_FAR86889	NOT6-6L	68
30601079	NOT6-6L_FAR86889	NOT6-6L	48
30601080	NOT6-6L_FAR86889	NOT6-6L	46
30601081	NOT6-6L_FAR86889	NOT6-6L	34
30601082	NOT6-6L_FAR86889	NOT6-6L	80
30601083	NOT6-6L_FAR86889	NOT6-6L	32
30601084	NOT6-6L_FAR86889	NOT6-6L	64
30601085	NOT6-6L_FAR86889	NOT6-6L	65
30601086	NOT6-6L_FAR86889	NOT6-6L	98
30601087	NOT6-6L_FAR86889	NOT6-6L	240
30601088	NOT6-6L_FAR86889	NOT6-6L	64
30601089	NOT6-6L_FAR86889	NOT6-6L	75
30601090	NOT6-6L_FAR86889	NOT6-6L	98
30601091	NOT6-6L_FAR86889	NOT6-6L	71
30601092	NOT6-6L_FAR86889	NOT6-6L	159
30601093	NOT6-6L_FAR86889	NOT6-6L	127
30601094	NOT6-6L_FAR86889	NOT6-6L	90
30601095	NOT6-6L_FAR86889	NOT6-6L	52
30601096	NOT6-6L_FAR86889	NOT6-6L	56
30601097	NOT6-6L_FAR86889	NOT6-6L	40
30601098	NOT6-6L_FAR86889	NOT6-6L	33
30601099	NOT6-6L_FAR86889	NOT6-6L	29
30601100	NOT6-6L_FAR86889	NOT6-6L	52
30601101	NOT6-6L_FAR86889	NOT6-6L	27
30601102	NOT6-6L_FAR86889	NOT6-6L	99
30601103	NOT6-6L_FAR86889	NOT6-6L	39
30601104	NOT6-6L_FAR86889	NOT6-6L	30
30601105	NOT6-6L_FAR86889	NOT6-6L	49
30601106	NOT6-6L_FAR86889	NOT6-6L	43
30601107	NOT6-6L_FAR86889	NOT6-6L	67
30601108	NOT6-6L_FAR86889	NOT6-6L	63
30601109	NOT6-6L_FAR86889	NOT6-6L	88
30601110	NOT6-6L_FAR86889	NOT6-6L	38
30601111	NOT6-6L_FAR86889	NOT6-6L	70
30601112	NOT6-6L_FAR86889	NOT6-6L	36
30601113	NOT6-6L_FAR86889	NOT6-6L	156
30601114	NOT6-6L_FAR86889	NOT6-6L	26
30601115	NOT6-6L_FAR86889	NOT6-6L	54
30601116	NOT6-6L_FAR86889	NOT6-6L	142
30601117	NOT6-6L_FAR86889	NOT6-6L	45
30601118	NOT6-6L_FAR86889	NOT6-6L	83
30601119	NOT6-6L_FAR86889	NOT6-6L	62
30601120	NOT6-6L_FAR86889	NOT6-6L	35
30601121	NOT6-6L_FAR86889	NOT6-6L	100
30601122	NOT6-6L_FAR86889	NOT6-6L	60
30601123	NOT6-6L_FAR86889	NOT6-6L	53
30601124	NOT6-6L_FAR86889	NOT6-6L	114
30601125	NOT6-6L_FAR86889	NOT6-6L	90
30601126	NOT6-6L_FAR86889	NOT6-6L	147
30601127	NOT6-6L_FAR86889	NOT6-6L	23
30601128	NOT6-6L_FAR86889	NOT6-6L	83
30601129	NOT6-6L_FAR86889	NOT6-6L	91
30601130	NOT6-6L_FAR86889	NOT6-6L	36
30601131	NOT6-6L_FAR86889	NOT6-6L	151
30601132	NOT6-6L_FAR86889	NOT6-6L	59
30601133	NOT6-6L_FAR86889	NOT6-6L	57
30601134	NOT6-6L_FAR86889	NOT6-6L	40
30601135	NOT6-6L_FAR86889	NOT6-6L	39
30601136	NOT6-6L_FAR86889	NOT6-6L	73
30601137	NOT6-6L_FAR86889	NOT6-6L	51
30601138	NOT6-6L_FAR86889	NOT6-6L	90
30601139	NOT6-6L_FAR86889	NOT6-6L	41
30601140	NOT6-6L_FAR86889	NOT6-6L	54
30601141	NOT6-6L_FAR86889	NOT6-6L	101
30601142	NOT6-6L_FAR86889	NOT6-6L	121
30601143	NOT6-6L_FAR86889	NOT6-6L	124
30601144	NOT6-6L_FAR86889	NOT6-6L	125
30601145	NOT6-6L_FAR86889	NOT6-6L	157
30601146	NOT6-6L_FAR86889	NOT6-6L	172
30601147	NOT6-6L_FAR86889	NOT6-6L	84
30601148	NOT6-6L_FAR86889	NOT6-6L	117
30601149	NOT6-6L_FAR86889	NOT6-6L	84
30601150	NOT6-6L_FAR86889	NOT6-6L	65
30601151	NOT6-6L_FAR86889	NOT6-6L	114
30601152	NOT6-6L_FAR86889	NOT6-6L	83
30601153	NOT6-6L_FAR86889	NOT6-6L	39
30601154	NOT6-6L_FAR86889	NOT6-6L	51
30601155	NOT6-6L_FAR86889	NOT6-6L	155
30601156	NOT6-6L_FAR86889	NOT6-6L	40
30601157	NOT6-6L_FAR86889	NOT6-6L	102
30601158	NOT6-6L_FAR86889	NOT6-6L	103
30601159	NOT6-6L_FAR86889	NOT6-6L	46
30601160	NOT6-6L_FAR86889	NOT6-6L	92
30601161	NOT6-6L_FAR86889	NOT6-6L	31
30601162	NOT6-6L_FAR86889	NOT6-6L	26
30601163	NOT6-6L_FAR86889	NOT6-6L	172
30601164	NOT6-6L_FAR86889	NOT6-6L	120
30601165	NOT6-6L_FAR86889	NOT6-6L	112
30601166	NOT6-6L_FAR86889	NOT6-6L	56
30601167	NOT6-6L_FAR86889	NOT6-6L	78
30601168	NOT6-6L_FAR86889	NOT6-6L	47
30601169	NOT6-6L_FAR86889	NOT6-6L	64
30601170	NOT6-6L_FAR86889	NOT6-6L	120
30601171	NOT6-6L_FAR86889	NOT6-6L	145
30601172	NOT6-6L_FAR86889	NOT6-6L	36
30601173	NOT6-6L_FAR86889	NOT6-6L	85
30601174	NOT6-6L_FAR86889	NOT6-6L	32
30601175	NOT6-6L_FAR86889	NOT6-6L	29
30601176	NOT6-6L_FAR86889	NOT6-6L	98
30601177	NOT6-6L_FAR86889	NOT6-6L	40
30601178	NOT6-6L_FAR86889	NOT6-6L	39
30601179	NOT6-6L_FAR86889	NOT6-6L	39
30601180	NOT6-6L_FAR86889	NOT6-6L	52
30601181	NOT6-6L_FAR86889	NOT6-6L	101
30601182	NOT6-6L_FAR86889	NOT6-6L	110
30601183	NOT6-6L_FAR86889	NOT6-6L	72
30601184	NOT6-6L_FAR86889	NOT6-6L	155
30601185	NOT6-6L_FAR86889	NOT6-6L	31
30601186	NOT6-6L_FAR86889	NOT6-6L	176
30601187	NOT6-6L_FAR86889	NOT6-6L	101
30601188	NOT6-6L_FAR86889	NOT6-6L	72
30601189	NOT6-6L_FAR86889	NOT6-6L	55
30601190	NOT6-6L_FAR86889	NOT6-6L	44
30601191	NOT6-6L_FAR86889	NOT6-6L	24
30601192	NOT6-6L_FAR86889	NOT6-6L	46
30601193	NOT6-6L_FAR86889	NOT6-6L	65
30601194	NOT6-6L_FAR86889	NOT6-6L	72
30601195	NOT6-6L_FAR86889	NOT6-6L	184
30601196	NOT6-6L_FAR86889	NOT6-6L	98
30601197	NOT6-6L_FAR86889	NOT6-6L	73
30601198	NOT6-6L_FAR86889	NOT6-6L	40
30601199	NOT6-6L_FAR86889	NOT6-6L	106
30601200	NOT6-6L_FAR86889	NOT6-6L	124
30601201	NOT6-6L_FAR86889	NOT6-6L	68
30601202	NOT6-6L_FAR86889	NOT6-6L	131
30601203	NOT6-6L_FAR86889	NOT6-6L	35
30601204	NOT6-6L_FAR86889	NOT6-6L	81
30601205	NOT6-6L_FAR86889	NOT6-6L	81
30601206	NOT6-6L_FAR86889	NOT6-6L	178
30601207	NOT6-6L_FAR86889	NOT6-6L	49
30601208	NOT6-6L_FAR86889	NOT6-6L	117
30601209	NOT6-6L_FAR86889	NOT6-6L	91
30601210	NOT6-6L_FAR86889	NOT6-6L	95
30601211	NOT6-6L_FAR86889	NOT6-6L	165
30601212	NOT6-6L_FAR86889	NOT6-6L	64
30601213	NOT6-6L_FAR86889	NOT6-6L	114
30601214	NOT6-6L_FAR86889	NOT6-6L	129
30601215	NOT6-6L_FAR86889	NOT6-6L	85
30601216	NOT6-6L_FAR86889	NOT6-6L	85
30601217	NOT6-6L_FAR86889	NOT6-6L	101
30601218	NOT6-6L_FAR86889	NOT6-6L	49
30601219	NOT6-6L_FAR86889	NOT6-6L	97
30601220	NOT6-6L_FAR86889	NOT6-6L	120
30601221	NOT6-6L_FAR86889	NOT6-6L	49
30601222	NOT6-6L_FAR86889	NOT6-6L	45
30601223	NOT6-6L_FAR86889	NOT6-6L	99
30601224	NOT6-6L_FAR86889	NOT6-6L	115
30601225	NOT6-6L_FAR86889	NOT6-6L	53
30601226	NOT6-6L_FAR86889	NOT6-6L	44
30601227	NOT6-6L_FAR86889	NOT6-6L	23
30601228	NOT6-6L_FAR86889	NOT6-6L	42
30601229	NOT6-6L_FAR86889	NOT6-6L	123
30601230	NOT6-6L_FAR86889	NOT6-6L	81
30601231	NOT6-6L_FAR86889	NOT6-6L	35
30601232	NOT6-6L_FAR86889	NOT6-6L	150
30601233	NOT6-6L_FAR86889	NOT6-6L	58
30601234	NOT6-6L_FAR86889	NOT6-6L	65
30601235	NOT6-6L_FAR86889	NOT6-6L	58
30601236	NOT6-6L_FAR86889	NOT6-6L	75
30601237	NOT6-6L_FAR86889	NOT6-6L	98
30601238	NOT6-6L_FAR86889	NOT6-6L	101
30601239	NOT6-6L_FAR86889	NOT6-6L	119
30601240	NOT6-6L_FAR86889	NOT6-6L	39
30601241	NOT6-6L_FAR86889	NOT6-6L	112
30601242	NOT6-6L_FAR86889	NOT6-6L	72
30601243	NOT6-6L_FAR86889	NOT6-6L	96
30601244	NOT6-6L_FAR86889	NOT6-6L	95
30601245	NOT6-6L_FAR86889	NOT6-6L	46
30601246	NOT6-6L_FAR86889	NOT6-6L	111
30601247	NOT6-6L_FAR86889	NOT6-6L	19
30601248	NOT6-6L_FAR86889	NOT6-6L	73
30601249	NOT6-6L_FAR86889	NOT6-6L	62
30601250	NOT6-6L_FAR86889	NOT6-6L	65
30601251	NOT6-6L_FAR86889	NOT6-6L	178
30601252	NOT6-6L_FAR86889	NOT6-6L	57
30601253	NOT6-6L_FAR86889	NOT6-6L	35
30601254	NOT6-6L_FAR86889	NOT6-6L	44
30601255	NOT6-6L_FAR86889	NOT6-6L	60
30601256	NOT6-6L_FAR86889	NOT6-6L	117
30601257	NOT6-6L_FAR86889	NOT6-6L	100
30601258	NOT6-6L_FAR86889	NOT6-6L	70
30601259	NOT6-6L_FAR86889	NOT6-6L	50
30601260	NOT6-6L_FAR86889	NOT6-6L	65
30601261	NOT6-6L_FAR86889	NOT6-6L	54
30601262	NOT6-6L_FAR86889	NOT6-6L	21
30601263	NOT6-6L_FAR86889	NOT6-6L	172
30601264	NOT6-6L_FAR86889	NOT6-6L	66
30601265	NOT6-6L_FAR86889	NOT6-6L	395
30601266	NOT6-6L_FAR86889	NOT6-6L	38
30601267	NOT6-6L_FAR86889	NOT6-6L	78
30601268	NOT6-6L_FAR86889	NOT6-6L	26
30601269	NOT6-6L_FAR86889	NOT6-6L	24
30601270	NOT6-6L_FAR86889	NOT6-6L	24
30601271	NOT6-6L_FAR86889	NOT6-6L	64
30601272	NOT6-6L_FAR86889	NOT6-6L	159
30601273	NOT6-6L_FAR86889	NOT6-6L	89
30601274	NOT6-6L_FAR86889	NOT6-6L	74
30601275	NOT6-6L_FAR86889	NOT6-6L	132
30601276	NOT6-6L_FAR86889	NOT6-6L	41
30601277	NOT6-6L_FAR86889	NOT6-6L	81
30601278	NOT6-6L_FAR86889	NOT6-6L	37
30601279	NOT6-6L_FAR86889	NOT6-6L	155
30601280	NOT6-6L_FAR86889	NOT6-6L	46
30601281	NOT6-6L_FAR86889	NOT6-6L	97
30601282	NOT6-6L_FAR86889	NOT6-6L	54
30601283	NOT6-6L_FAR86889	NOT6-6L	64
30601284	NOT6-6L_FAR86889	NOT6-6L	154
30601285	NOT6-6L_FAR86889	NOT6-6L	32
30601286	NOT6-6L_FAR86889	NOT6-6L	44
30601287	NOT6-6L_FAR86889	NOT6-6L	97
30601288	NOT6-6L_FAR86889	NOT6-6L	102
30601289	NOT6-6L_FAR86889	NOT6-6L	97
30601290	NOT6-6L_FAR86889	NOT6-6L	28
30601291	NOT6-6L_FAR86889	NOT6-6L	54
30601292	NOT6-6L_FAR86889	NOT6-6L	59
30601293	NOT6-6L_FAR86889	NOT6-6L	55
30601294	NOT6-6L_FAR86889	NOT6-6L	22
30601295	NOT6-6L_FAR86889	NOT6-6L	36
30601296	NOT6-6L_FAR86889	NOT6-6L	75
30601297	NOT6-6L_FAR86889	NOT6-6L	41
30601298	NOT6-6L_FAR86889	NOT6-6L	165
30601299	NOT6-6L_FAR86889	NOT6-6L	39
30601300	NOT6-6L_FAR86889	NOT6-6L	56
30601301	NOT6-6L_FAR86889	NOT6-6L	145
30601302	NOT6-6L_FAR86889	NOT6-6L	39
30601303	NOT6-6L_FAR86889	NOT6-6L	55
30601304	NOT6-6L_FAR86889	NOT6-6L	41
30601305	NOT6-6L_FAR86889	NOT6-6L	155
30601306	NOT6-6L_FAR86889	NOT6-6L	75
30601307	NOT6-6L_FAR86889	NOT6-6L	37
30601308	NOT6-6L_FAR86889	NOT6-6L	128
30601309	NOT6-6L_FAR86889	NOT6-6L	143
30601310	NOT6-6L_FAR86889	NOT6-6L	115
30601311	NOT6-6L_FAR86889	NOT6-6L	46
30601312	NOT6-6L_FAR86889	NOT6-6L	13
30601313	NOT6-6L_FAR86889	NOT6-6L	20
30601314	NOT6-6L_FAR86889	NOT6-6L	257
30601315	NOT6-6L_FAR86889	NOT6-6L	77
30601316	NOT6-6L_FAR86889	NOT6-6L	38
30601317	NOT6-6L_FAR86889	NOT6-6L	101
30601318	NOT6-6L_FAR86889	NOT6-6L	39
30601319	NOT6-6L_FAR86889	NOT6-6L	120
30601320	NOT6-6L_FAR86889	NOT6-6L	326
30601321	NOT6-6L_FAR86889	NOT6-6L	87
30601322	NOT6-6L_FAR86889	NOT6-6L	123
30601323	NOT6-6L_FAR86889	NOT6-6L	61
30601324	NOT6-6L_FAR86889	NOT6-6L	116
30601325	NOT6-6L_FAR86889	NOT6-6L	67
30601326	NOT6-6L_FAR86889	NOT6-6L	27
30601327	NOT6-6L_FAR86889	NOT6-6L	52
30601328	NOT6-6L_FAR86889	NOT6-6L	116
30601329	NOT6-6L_FAR86889	NOT6-6L	92
30601330	NOT6-6L_FAR86889	NOT6-6L	61
30601331	NOT6-6L_FAR86889	NOT6-6L	89
30601332	NOT6-6L_FAR86889	NOT6-6L	45
30601333	NOT6-6L_FAR86889	NOT6-6L	63
30601334	NOT6-6L_FAR86889	NOT6-6L	84
30601335	NOT6-6L_FAR86889	NOT6-6L	30
30601336	NOT6-6L_FAR86889	NOT6-6L	61
30601337	NOT6-6L_FAR86889	NOT6-6L	36
30601338	NOT6-6L_FAR86889	NOT6-6L	100
30601339	NOT6-6L_FAR86889	NOT6-6L	63
30601340	NOT6-6L_FAR86889	NOT6-6L	79
30601341	NOT6-6L_FAR86889	NOT6-6L	125
30601342	NOT6-6L_FAR86889	NOT6-6L	31
30601343	NOT6-6L_FAR86889	NOT6-6L	176
30601344	NOT6-6L_FAR86889	NOT6-6L	55
30601345	NOT6-6L_FAR86889	NOT6-6L	113
30601346	NOT6-6L_FAR86889	NOT6-6L	30
30601347	NOT6-6L_FAR86889	NOT6-6L	119
30601348	NOT6-6L_FAR86889	NOT6-6L	137
30601349	NOT6-6L_FAR86889	NOT6-6L	113
30601350	NOT6-6L_FAR86889	NOT6-6L	39
30601351	NOT6-6L_FAR86889	NOT6-6L	149
30601352	NOT6-6L_FAR86889	NOT6-6L	46
30601353	NOT6-6L_FAR86889	NOT6-6L	17
30601354	NOT6-6L_FAR86889	NOT6-6L	130
30601355	NOT6-6L_FAR86889	NOT6-6L	61
30601356	NOT6-6L_FAR86889	NOT6-6L	153
30601357	NOT6-6L_FAR86889	NOT6-6L	88
30601358	NOT6-6L_FAR86889	NOT6-6L	81
30601359	NOT6-6L_FAR86889	NOT6-6L	66
30601360	NOT6-6L_FAR86889	NOT6-6L	37
30601361	NOT6-6L_FAR86889	NOT6-6L	64
30601362	NOT6-6L_FAR86889	NOT6-6L	157
30601363	NOT6-6L_FAR86889	NOT6-6L	71
30601364	NOT6-6L_FAR86889	NOT6-6L	96
30601365	NOT6-6L_FAR86889	NOT6-6L	112
30601366	NOT6-6L_FAR86889	NOT6-6L	52
30601367	NOT6-6L_FAR86889	NOT6-6L	97
30601368	NOT6-6L_FAR86889	NOT6-6L	70
30601369	NOT6-6L_FAR86889	NOT6-6L	101
30601370	NOT6-6L_FAR86889	NOT6-6L	46
30601371	NOT6-6L_FAR86889	NOT6-6L	94
30601372	NOT6-6L_FAR86889	NOT6-6L	90
30601373	NOT6-6L_FAR86889	NOT6-6L	150
30601374	NOT6-6L_FAR86889	NOT6-6L	101
30601375	NOT6-6L_FAR86889	NOT6-6L	18
30601376	NOT6-6L_FAR86889	NOT6-6L	80
30601377	NOT6-6L_FAR86889	NOT6-6L	32
30601378	NOT6-6L_FAR86889	NOT6-6L	43
30601379	NOT6-6L_FAR86889	NOT6-6L	64
30601380	NOT6-6L_FAR86889	NOT6-6L	143
30601381	NOT6-6L_FAR86889	NOT6-6L	35
30601382	NOT6-6L_FAR86889	NOT6-6L	78
30601383	NOT6-6L_FAR86889	NOT6-6L	71
30601384	NOT6-6L_FAR86889	NOT6-6L	94
30601385	NOT6-6L_FAR86889	NOT6-6L	44
30601386	NOT6-6L_FAR86889	NOT6-6L	64
30601387	NOT6-6L_FAR86889	NOT6-6L	207
30601388	NOT6-6L_FAR86889	NOT6-6L	77
30601389	NOT6-6L_FAR86889	NOT6-6L	97
30601390	NOT6-6L_FAR86889	NOT6-6L	111
30601391	NOT6-6L_FAR86889	NOT6-6L	13
30601392	NOT6-6L_FAR86889	NOT6-6L	99
30601393	NOT6-6L_FAR86889	NOT6-6L	91
30601394	NOT6-6L_FAR86889	NOT6-6L	63
30601395	NOT6-6L_FAR86889	NOT6-6L	97
30601396	NOT6-6L_FAR86889	NOT6-6L	48
30601397	NOT6-6L_FAR86889	NOT6-6L	68
30601398	NOT6-6L_FAR86889	NOT6-6L	56
30601399	NOT6-6L_FAR86889	NOT6-6L	49
30601400	NOT6-6L_FAR86889	NOT6-6L	52
30601401	NOT6-6L_FAR86889	NOT6-6L	134
30601402	NOT6-6L_FAR86889	NOT6-6L	33
30601403	NOT6-6L_FAR86889	NOT6-6L	74
30601404	NOT6-6L_FAR86889	NOT6-6L	58
30601405	NOT6-6L_FAR86889	NOT6-6L	54
30601406	NOT6-6L_FAR86889	NOT6-6L	45
30601407	NOT6-6L_FAR86889	NOT6-6L	83
30601408	NOT6-6L_FAR86889	NOT6-6L	69
30601409	NOT6-6L_FAR86889	NOT6-6L	109
30601410	NOT6-6L_FAR86889	NOT6-6L	76
30601411	NOT6-6L_FAR86889	NOT6-6L	53
30601412	NOT6-6L_FAR86889	NOT6-6L	107
30601413	NOT6-6L_FAR86889	NOT6-6L	60
30601414	NOT6-6L_FAR86889	NOT6-6L	151
30601415	NOT6-6L_FAR86889	NOT6-6L	193
30601416	NOT6-6L_FAR86889	NOT6-6L	49
30601417	NOT6-6L_FAR86889	NOT6-6L	41
30601418	NOT6-6L_FAR86889	NOT6-6L	97
30601419	NOT6-6L_FAR86889	NOT6-6L	67
30601420	NOT6-6L_FAR86889	NOT6-6L	40
30601421	NOT6-6L_FAR86889	NOT6-6L	70
30601422	NOT6-6L_FAR86889	NOT6-6L	52
30601423	NOT6-6L_FAR86889	NOT6-6L	73
30601424	NOT6-6L_FAR86889	NOT6-6L	77
30601425	NOT6-6L_FAR86889	NOT6-6L	101
30601426	NOT6-6L_FAR86889	NOT6-6L	81
30601427	NOT6-6L_FAR86889	NOT6-6L	19
30601428	NOT6-6L_FAR86889	NOT6-6L	164
30601429	NOT6-6L_FAR86889	NOT6-6L	41
30601430	NOT6-6L_FAR86889	NOT6-6L	67
30601431	NOT6-6L_FAR86889	NOT6-6L	40
30601432	NOT6-6L_FAR86889	NOT6-6L	136
30601433	NOT6-6L_FAR86889	NOT6-6L	171
30601434	NOT6-6L_FAR86889	NOT6-6L	79
30601435	NOT6-6L_FAR86889	NOT6-6L	33
30601436	NOT6-6L_FAR86889	NOT6-6L	76
30601437	NOT6-6L_FAR86889	NOT6-6L	68
30601438	NOT6-6L_FAR86889	NOT6-6L	77
30601439	NOT6-6L_FAR86889	NOT6-6L	46
30601440	NOT6-6L_FAR86889	NOT6-6L	65
30601441	NOT6-6L_FAR86889	NOT6-6L	90
30601442	NOT6-6L_FAR86889	NOT6-6L	78
30601443	NOT6-6L_FAR86889	NOT6-6L	130
30601444	NOT6-6L_FAR86889	NOT6-6L	9
30601445	NOT6-6L_FAR86889	NOT6-6L	42
30601446	NOT6-6L_FAR86889	NOT6-6L	67
30601447	NOT6-6L_FAR86889	NOT6-6L	27
30601448	NOT6-6L_FAR86889	NOT6-6L	145
30601449	NOT6-6L_FAR86889	NOT6-6L	93
30601450	NOT6-6L_FAR86889	NOT6-6L	98
30601451	NOT6-6L_FAR86889	NOT6-6L	26
30601452	NOT6-6L_FAR86889	NOT6-6L	66
30601453	NOT6-6L_FAR86889	NOT6-6L	37
30601454	NOT6-6L_FAR86889	NOT6-6L	58
30601455	NOT6-6L_FAR86889	NOT6-6L	98
30601456	NOT6-6L_FAR86889	NOT6-6L	39
30601457	NOT6-6L_FAR86889	NOT6-6L	88
30601458	NOT6-6L_FAR86889	NOT6-6L	61
30601459	NOT6-6L_FAR86889	NOT6-6L	172
30601460	NOT6-6L_FAR86889	NOT6-6L	47
30601461	NOT6-6L_FAR86889	NOT6-6L	108
30601462	NOT6-6L_FAR86889	NOT6-6L	134
30601463	NOT6-6L_FAR86889	NOT6-6L	51
30601464	NOT6-6L_FAR86889	NOT6-6L	65
30601465	NOT6-6L_FAR86889	NOT6-6L	146
30601466	NOT6-6L_FAR86889	NOT6-6L	148
30601467	NOT6-6L_FAR86889	NOT6-6L	65
30601468	NOT6-6L_FAR86889	NOT6-6L	150
30601469	NOT6-6L_FAR86889	NOT6-6L	65
30601470	NOT6-6L_FAR86889	NOT6-6L	90
30601471	NOT6-6L_FAR86889	NOT6-6L	158
30601472	NOT6-6L_FAR86889	NOT6-6L	130
30601473	NOT6-6L_FAR86889	NOT6-6L	85
30601474	NOT6-6L_FAR86889	NOT6-6L	110
30601475	NOT6-6L_FAR86889	NOT6-6L	39
30601476	NOT6-6L_FAR86889	NOT6-6L	56
30601477	NOT6-6L_FAR86889	NOT6-6L	111
30601478	NOT6-6L_FAR86889	NOT6-6L	79
30601479	NOT6-6L_FAR86889	NOT6-6L	38
30601480	NOT6-6L_FAR86889	NOT6-6L	152
30601481	NOT6-6L_FAR86889	NOT6-6L	70
30601482	NOT6-6L_FAR86889	NOT6-6L	28
30601483	NOT6-6L_FAR86889	NOT6-6L	64
30601484	NOT6-6L_FAR86889	NOT6-6L	43
30601485	NOT6-6L_FAR86889	NOT6-6L	34
30601486	NOT6-6L_FAR86889	NOT6-6L	66
30601487	NOT6-6L_FAR86889	NOT6-6L	116
30601488	NOT6-6L_FAR86889	NOT6-6L	76
30601489	NOT6-6L_FAR86889	NOT6-6L	127
30601490	NOT6-6L_FAR86889	NOT6-6L	117
30601491	NOT6-6L_FAR86889	NOT6-6L	84
30601492	NOT6-6L_FAR86889	NOT6-6L	84
30601493	NOT6-6L_FAR86889	NOT6-6L	50
30601494	NOT6-6L_FAR86889	NOT6-6L	27
30601495	NOT6-6L_FAR86889	NOT6-6L	18
30601496	NOT6-6L_FAR86889	NOT6-6L	140
30601497	NOT6-6L_FAR86889	NOT6-6L	92
30601498	NOT6-6L_FAR86889	NOT6-6L	64
30601499	NOT6-6L_FAR86889	NOT6-6L	74
30601500	NOT6-6L_FAR86889	NOT6-6L	68
30601501	NOT6-6L_FAR86889	NOT6-6L	71
30601502	NOT6-6L_FAR86889	NOT6-6L	25
30601503	NOT6-6L_FAR86889	NOT6-6L	53
30601504	NOT6-6L_FAR86889	NOT6-6L	59
30601505	NOT6-6L_FAR86889	NOT6-6L	33
30601506	NOT6-6L_FAR86889	NOT6-6L	45
30601507	NOT6-6L_FAR86889	NOT6-6L	48
30601508	NOT6-6L_FAR86889	NOT6-6L	69
30601509	NOT6-6L_FAR86889	NOT6-6L	128
30601510	NOT6-6L_FAR86889	NOT6-6L	35
30601511	NOT6-6L_FAR86889	NOT6-6L	152
30601512	NOT6-6L_FAR86889	NOT6-6L	88
30601513	NOT6-6L_FAR86889	NOT6-6L	80
30601514	NOT6-6L_FAR86889	NOT6-6L	91
30601515	NOT6-6L_FAR86889	NOT6-6L	74
30601516	NOT6-6L_FAR86889	NOT6-6L	98
30601517	NOT6-6L_FAR86889	NOT6-6L	61
30601518	NOT6-6L_FAR86889	NOT6-6L	56
30601519	NOT6-6L_FAR86889	NOT6-6L	68
30601520	NOT6-6L_FAR86889	NOT6-6L	19
30601521	NOT6-6L_FAR86889	NOT6-6L	129
30601522	NOT6-6L_FAR86889	NOT6-6L	40
30601523	NOT6-6L_FAR86889	NOT6-6L	69
30601524	NOT6-6L_FAR86889	NOT6-6L	31
30601525	NOT6-6L_FAR86889	NOT6-6L	46
30601526	NOT6-6L_FAR86889	NOT6-6L	53
30601527	NOT6-6L_FAR86889	NOT6-6L	21
30601528	NOT6-6L_FAR86889	NOT6-6L	63
30601529	NOT6-6L_FAR86889	NOT6-6L	34
30601530	NOT6-6L_FAR86889	NOT6-6L	137
30601531	NOT6-6L_FAR86889	NOT6-6L	31
30601532	NOT6-6L_FAR86889	NOT6-6L	189
30601533	NOT6-6L_FAR86889	NOT6-6L	117
30601534	NOT6-6L_FAR86889	NOT6-6L	58
30601535	NOT6-6L_FAR86889	NOT6-6L	131
30601536	NOT6-6L_FAR86889	NOT6-6L	41
30601537	NOT6-6L_FAR86889	NOT6-6L	22
30601538	NOT6-6L_FAR86889	NOT6-6L	67
30601539	NOT6-6L_FAR86889	NOT6-6L	47
30601540	NOT6-6L_FAR86889	NOT6-6L	83
30601541	NOT6-6L_FAR86889	NOT6-6L	76
30601542	NOT6-6L_FAR86889	NOT6-6L	38
30601543	NOT6-6L_FAR86889	NOT6-6L	162
30601544	NOT6-6L_FAR86889	NOT6-6L	62
30601545	NOT6-6L_FAR86889	NOT6-6L	52
30601546	NOT6-6L_FAR86889	NOT6-6L	63
30601547	NOT6-6L_FAR86889	NOT6-6L	19
30601548	NOT6-6L_FAR86889	NOT6-6L	19
30601549	NOT6-6L_FAR86889	NOT6-6L	8
30601550	NOT6-6L_FAR86889	NOT6-6L	50
30601551	NOT6-6L_FAR86889	NOT6-6L	19
30601552	NOT6-6L_FAR86889	NOT6-6L	159
30601553	NOT6-6L_FAR86889	NOT6-6L	210
30601554	NOT6-6L_FAR86889	NOT6-6L	127
30601555	NOT6-6L_FAR86889	NOT6-6L	8
30601556	NOT6-6L_FAR86889	NOT6-6L	112
30601557	NOT6-6L_FAR86889	NOT6-6L	103
30601558	NOT6-6L_FAR86889	NOT6-6L	91
30601559	NOT6-6L_FAR86889	NOT6-6L	76
30601560	NOT6-6L_FAR86889	NOT6-6L	28
30601561	NOT6-6L_FAR86889	NOT6-6L	37
30601562	NOT6-6L_FAR86889	NOT6-6L	95
30601563	NOT6-6L_FAR86889	NOT6-6L	142
30601564	NOT6-6L_FAR86889	NOT6-6L	15
30601565	NOT6-6L_FAR86889	NOT6-6L	58
30601566	NOT6-6L_FAR86889	NOT6-6L	73
30601567	NOT6-6L_FAR86889	NOT6-6L	93
30601568	NOT6-6L_FAR86889	NOT6-6L	36
30601569	NOT6-6L_FAR86889	NOT6-6L	115
30601570	NOT6-6L_FAR86889	NOT6-6L	42
30601571	NOT6-6L_FAR86889	NOT6-6L	57
30601572	NOT6-6L_FAR86889	NOT6-6L	62
30601573	NOT6-6L_FAR86889	NOT6-6L	57
30601574	NOT6-6L_FAR86889	NOT6-6L	65
30601575	NOT6-6L_FAR86889	NOT6-6L	118
30601576	NOT6-6L_FAR86889	NOT6-6L	67
30601577	NOT6-6L_FAR86889	NOT6-6L	65
30601578	NOT6-6L_FAR86889	NOT6-6L	50
30601579	NOT6-6L_FAR86889	NOT6-6L	64
30601580	NOT6-6L_FAR86889	NOT6-6L	53
30601581	NOT6-6L_FAR86889	NOT6-6L	35
30601582	NOT6-6L_FAR86889	NOT6-6L	118
30601583	NOT6-6L_FAR86889	NOT6-6L	46
30601584	NOT6-6L_FAR86889	NOT6-6L	61
30601585	NOT6-6L_FAR86889	NOT6-6L	40
30601586	NOT6-6L_FAR86889	NOT6-6L	54
30601587	NOT6-6L_FAR86889	NOT6-6L	29
30601588	NOT6-6L_FAR86889	NOT6-6L	173
30601589	NOT6-6L_FAR86889	NOT6-6L	37
30601590	NOT6-6L_FAR86889	NOT6-6L	71
30601591	NOT6-6L_FAR86889	NOT6-6L	64
30601592	NOT6-6L_FAR86889	NOT6-6L	50
30601593	NOT6-6L_FAR86889	NOT6-6L	16
30601594	NOT6-6L_FAR86889	NOT6-6L	28
30601595	NOT6-6L_FAR86889	NOT6-6L	39
30601596	NOT6-6L_FAR86889	NOT6-6L	74
30601597	NOT6-6L_FAR86889	NOT6-6L	123
30601598	NOT6-6L_FAR86889	NOT6-6L	27
30601599	NOT6-6L_FAR86889	NOT6-6L	46
30601600	NOT6-6L_FAR86889	NOT6-6L	82
30601601	NOT6-6L_FAR86889	NOT6-6L	57
30601602	NOT6-6L_FAR86889	NOT6-6L	122
30601603	NOT6-6L_FAR86889	NOT6-6L	80
30601604	NOT6-6L_FAR86889	NOT6-6L	173
30601605	NOT6-6L_FAR86889	NOT6-6L	97
30601606	NOT6-6L_FAR86889	NOT6-6L	85
30601607	NOT6-6L_FAR86889	NOT6-6L	142
30601608	NOT6-6L_FAR86889	NOT6-6L	78
30601609	NOT6-6L_FAR86889	NOT6-6L	67
30601610	NOT6-6L_FAR86889	NOT6-6L	54
30601611	NOT6-6L_FAR86889	NOT6-6L	40
30601612	NOT6-6L_FAR86889	NOT6-6L	122
30601613	NOT6-6L_FAR86889	NOT6-6L	97
30601614	NOT6-6L_FAR86889	NOT6-6L	66
30601615	NOT6-6L_FAR86889	NOT6-6L	39
30601616	NOT6-6L_FAR86889	NOT6-6L	55
30601617	NOT6-6L_FAR86889	NOT6-6L	65
30601618	NOT6-6L_FAR86889	NOT6-6L	101
30601619	NOT6-6L_FAR86889	NOT6-6L	29
30601620	NOT6-6L_FAR86889	NOT6-6L	142
30601621	NOT6-6L_FAR86889	NOT6-6L	33
30601622	NOT6-6L_FAR86889	NOT6-6L	134
30601623	NOT6-6L_FAR86889	NOT6-6L	68
30601624	NOT6-6L_FAR86889	NOT6-6L	85
30601625	NOT6-6L_FAR86889	NOT6-6L	79
30601626	NOT6-6L_FAR86889	NOT6-6L	95
30601627	NOT6-6L_FAR86889	NOT6-6L	56
30601628	NOT6-6L_FAR86889	NOT6-6L	75
30601629	NOT6-6L_FAR86889	NOT6-6L	101
30601630	NOT6-6L_FAR86889	NOT6-6L	45
30601631	NOT6-6L_FAR86889	NOT6-6L	95
30601632	NOT6-6L_FAR86889	NOT6-6L	97
30601633	NOT6-6L_FAR86889	NOT6-6L	117
30601634	NOT6-6L_FAR86889	NOT6-6L	54
30601635	NOT6-6L_FAR86889	NOT6-6L	127
30601636	NOT6-6L_FAR86889	NOT6-6L	50
30601637	NOT6-6L_FAR86889	NOT6-6L	73
30601638	NOT6-6L_FAR86889	NOT6-6L	97
30601639	NOT6-6L_FAR86889	NOT6-6L	57
30601640	NOT6-6L_FAR86889	NOT6-6L	46
30601641	NOT6-6L_FAR86889	NOT6-6L	64
30601642	NOT6-6L_FAR86889	NOT6-6L	75
30601643	NOT6-6L_FAR86889	NOT6-6L	42
30601644	NOT6-6L_FAR86889	NOT6-6L	37
30601645	NOT6-6L_FAR86889	NOT6-6L	130
30601646	NOT6-6L_FAR86889	NOT6-6L	69
30601647	NOT6-6L_FAR86889	NOT6-6L	26
30601648	NOT6-6L_FAR86889	NOT6-6L	116
30601649	NOT6-6L_FAR86889	NOT6-6L	97
30601650	NOT6-6L_FAR86889	NOT6-6L	145
30601651	NOT6-6L_FAR86889	NOT6-6L	49
30601652	NOT6-6L_FAR86889	NOT6-6L	106
30601653	NOT6-6L_FAR86889	NOT6-6L	99
30601654	NOT6-6L_FAR86889	NOT6-6L	72
30601655	NOT6-6L_FAR86889	NOT6-6L	203
30601656	NOT6-6L_FAR86889	NOT6-6L	64
30601657	NOT6-6L_FAR86889	NOT6-6L	49
30601658	NOT6-6L_FAR86889	NOT6-6L	62
30601659	NOT6-6L_FAR86889	NOT6-6L	42
30601660	NOT6-6L_FAR86889	NOT6-6L	40
30601661	NOT6-6L_FAR86889	NOT6-6L	41
30601662	NOT6-6L_FAR86889	NOT6-6L	29
30601663	NOT6-6L_FAR86889	NOT6-6L	148
30601664	NOT6-6L_FAR86889	NOT6-6L	35
30601665	NOT6-6L_FAR86889	NOT6-6L	53
30601666	NOT6-6L_FAR86889	NOT6-6L	212
30601667	NOT6-6L_FAR86889	NOT6-6L	108
30601668	NOT6-6L_FAR86889	NOT6-6L	66
30601669	NOT6-6L_FAR86889	NOT6-6L	77
30601670	NOT6-6L_FAR86889	NOT6-6L	105
30601671	NOT6-6L_FAR86889	NOT6-6L	26
30601672	NOT6-6L_FAR86889	NOT6-6L	29
30601673	NOT6-6L_FAR86889	NOT6-6L	46
30601674	NOT6-6L_FAR86889	NOT6-6L	84
30601675	NOT6-6L_FAR86889	NOT6-6L	107
30601676	NOT6-6L_FAR86889	NOT6-6L	51
30601677	NOT6-6L_FAR86889	NOT6-6L	54
30601678	NOT6-6L_FAR86889	NOT6-6L	104
30601679	NOT6-6L_FAR86889	NOT6-6L	38
30601680	NOT6-6L_FAR86889	NOT6-6L	84
30601681	NOT6-6L_FAR86889	NOT6-6L	136
30601682	NOT6-6L_FAR86889	NOT6-6L	27
30601683	NOT6-6L_FAR86889	NOT6-6L	46
30601684	NOT6-6L_FAR86889	NOT6-6L	27
30601685	NOT6-6L_FAR86889	NOT6-6L	107
30601686	NOT6-6L_FAR86889	NOT6-6L	118
30601687	NOT6-6L_FAR86889	NOT6-6L	75
30601688	NOT6-6L_FAR86889	NOT6-6L	70
30601689	NOT6-6L_FAR86889	NOT6-6L	55
30601690	NOT6-6L_FAR86889	NOT6-6L	89
30601691	NOT6-6L_FAR86889	NOT6-6L	55
30601692	NOT6-6L_FAR86889	NOT6-6L	121
30601693	NOT6-6L_FAR86889	NOT6-6L	105
30601694	NOT6-6L_FAR86889	NOT6-6L	121
30601695	NOT6-6L_FAR86889	NOT6-6L	52
30601696	NOT6-6L_FAR86889	NOT6-6L	52
30601697	NOT6-6L_FAR86889	NOT6-6L	59
30601698	NOT6-6L_FAR86889	NOT6-6L	48
30601699	NOT6-6L_FAR86889	NOT6-6L	78
30601700	NOT6-6L_FAR86889	NOT6-6L	48
30601701	NOT6-6L_FAR86889	NOT6-6L	63
30601702	NOT6-6L_FAR86889	NOT6-6L	24
30601703	NOT6-6L_FAR86889	NOT6-6L	69
30601704	NOT6-6L_FAR86889	NOT6-6L	52
30601705	NOT6-6L_FAR86889	NOT6-6L	59
30601706	NOT6-6L_FAR86889	NOT6-6L	82
30601707	NOT6-6L_FAR86889	NOT6-6L	57
30601708	NOT6-6L_FAR86889	NOT6-6L	36
30601709	NOT6-6L_FAR86889	NOT6-6L	201
30601710	NOT6-6L_FAR86889	NOT6-6L	76
30601711	NOT6-6L_FAR86889	NOT6-6L	105
30601712	NOT6-6L_FAR86889	NOT6-6L	48
30601713	NOT6-6L_FAR86889	NOT6-6L	73
30601714	NOT6-6L_FAR86889	NOT6-6L	57
30601715	NOT6-6L_FAR86889	NOT6-6L	55
30601716	NOT6-6L_FAR86889	NOT6-6L	48
30601717	NOT6-6L_FAR86889	NOT6-6L	123
30601718	NOT6-6L_FAR86889	NOT6-6L	44
30601719	NOT6-6L_FAR86889	NOT6-6L	99
30601720	NOT6-6L_FAR86889	NOT6-6L	116
30601721	NOT6-6L_FAR86889	NOT6-6L	36
30601722	NOT6-6L_FAR86889	NOT6-6L	86
30601723	NOT6-6L_FAR86889	NOT6-6L	41
30601724	NOT6-6L_FAR86889	NOT6-6L	89
30601725	NOT6-6L_FAR86889	NOT6-6L	107
30601726	NOT6-6L_FAR86889	NOT6-6L	88
30601727	NOT6-6L_FAR86889	NOT6-6L	59
30601728	NOT6-6L_FAR86889	NOT6-6L	134
30601729	NOT6-6L_FAR86889	NOT6-6L	47
30601730	NOT6-6L_FAR86889	NOT6-6L	51
30601731	NOT6-6L_FAR86889	NOT6-6L	40
30601732	NOT6-6L_FAR86889	NOT6-6L	43
30601733	NOT6-6L_FAR86889	NOT6-6L	81
30601734	NOT6-6L_FAR86889	NOT6-6L	60
30601735	NOT6-6L_FAR86889	NOT6-6L	66
30601736	NOT6-6L_FAR86889	NOT6-6L	63
30601737	NOT6-6L_FAR86889	NOT6-6L	62
30601738	NOT6-6L_FAR86889	NOT6-6L	64
30601739	NOT6-6L_FAR86889	NOT6-6L	55
30601740	NOT6-6L_FAR86889	NOT6-6L	88
30601741	NOT6-6L_FAR86889	NOT6-6L	141
30601742	NOT6-6L_FAR86889	NOT6-6L	51
30601743	NOT6-6L_FAR86889	NOT6-6L	119
30601744	NOT6-6L_FAR86889	NOT6-6L	83
30601745	NOT6-6L_FAR86889	NOT6-6L	118
30601746	NOT6-6L_FAR86889	NOT6-6L	39
30601747	NOT6-6L_FAR86889	NOT6-6L	101
30601748	NOT6-6L_FAR86889	NOT6-6L	148
30601749	NOT6-6L_FAR86889	NOT6-6L	64
30601750	NOT6-6L_FAR86889	NOT6-6L	139
30601751	NOT6-6L_FAR86889	NOT6-6L	106
30601752	NOT6-6L_FAR86889	NOT6-6L	46
30601753	NOT6-6L_FAR86889	NOT6-6L	53
30601754	NOT6-6L_FAR86889	NOT6-6L	40
30601755	NOT6-6L_FAR86889	NOT6-6L	55
30601756	NOT6-6L_FAR86889	NOT6-6L	49
30601757	NOT6-6L_FAR86889	NOT6-6L	188
30601758	NOT6-6L_FAR86889	NOT6-6L	50
30601759	NOT6-6L_FAR86889	NOT6-6L	43
30601760	NOT6-6L_FAR86889	NOT6-6L	45
30601761	NOT6-6L_FAR86889	NOT6-6L	97
30601762	NOT6-6L_FAR86889	NOT6-6L	88
30601763	NOT6-6L_FAR86889	NOT6-6L	46
30601764	NOT6-6L_FAR86889	NOT6-6L	36
30601765	NOT6-6L_FAR86889	NOT6-6L	44
30601766	NOT6-6L_FAR86889	NOT6-6L	34
30601767	NOT6-6L_FAR86889	NOT6-6L	135
30601768	NOT6-6L_FAR86889	NOT6-6L	10
30601769	NOT6-6L_FAR86889	NOT6-6L	57
30601770	NOT6-6L_FAR86889	NOT6-6L	45
30601771	NOT6-6L_FAR86889	NOT6-6L	29
30601772	NOT6-6L_FAR86889	NOT6-6L	62
30601773	NOT6-6L_FAR86889	NOT6-6L	44
30601774	NOT6-6L_FAR86889	NOT6-6L	62
30601775	NOT6-6L_FAR86889	NOT6-6L	68
30601776	NOT6-6L_FAR86889	NOT6-6L	106
30601777	NOT6-6L_FAR86889	NOT6-6L	127
30601778	NOT6-6L_FAR86889	NOT6-6L	25
30601779	NOT6-6L_FAR86889	NOT6-6L	152
30601780	NOT6-6L_FAR86889	NOT6-6L	88
30601781	NOT6-6L_FAR86889	NOT6-6L	115
30601782	NOT6-6L_FAR86889	NOT6-6L	82
30601783	NOT6-6L_FAR86889	NOT6-6L	72
30601784	NOT6-6L_FAR86889	NOT6-6L	33
30601785	NOT6-6L_FAR86889	NOT6-6L	44
30601786	NOT6-6L_FAR86889	NOT6-6L	52
30601787	NOT6-6L_FAR86889	NOT6-6L	62
30601788	NOT6-6L_FAR86889	NOT6-6L	46
30601789	NOT6-6L_FAR86889	NOT6-6L	106
30601790	NOT6-6L_FAR86889	NOT6-6L	32
30601791	NOT6-6L_FAR86889	NOT6-6L	127
30601792	NOT6-6L_FAR86889	NOT6-6L	65
30601793	NOT6-6L_FAR86889	NOT6-6L	69
30601794	NOT6-6L_FAR86889	NOT6-6L	61
30601795	NOT6-6L_FAR86889	NOT6-6L	57
30601796	NOT6-6L_FAR86889	NOT6-6L	64
30601797	NOT6-6L_FAR86889	NOT6-6L	37
30601798	NOT6-6L_FAR86889	NOT6-6L	45
30601799	NOT6-6L_FAR86889	NOT6-6L	110
30601800	NOT6-6L_FAR86889	NOT6-6L	55
30601801	NOT6-6L_FAR86889	NOT6-6L	93
30601802	NOT6-6L_FAR86889	NOT6-6L	88
30601803	NOT6-6L_FAR86889	NOT6-6L	53
30601804	NOT6-6L_FAR86889	NOT6-6L	96
30601805	NOT6-6L_FAR86889	NOT6-6L	68
30601806	NOT6-6L_FAR86889	NOT6-6L	73
30601807	NOT6-6L_FAR86889	NOT6-6L	201
30601808	NOT6-6L_FAR86889	NOT6-6L	60
30601809	NOT6-6L_FAR86889	NOT6-6L	75
30601810	NOT6-6L_FAR86889	NOT6-6L	64
30601811	NOT6-6L_FAR86889	NOT6-6L	93
30601812	NOT6-6L_FAR86889	NOT6-6L	110
30601813	NOT6-6L_FAR86889	NOT6-6L	79
30601814	NOT6-6L_FAR86889	NOT6-6L	41
30601815	NOT6-6L_FAR86889	NOT6-6L	89
30601816	NOT6-6L_FAR86889	NOT6-6L	125
30601817	NOT6-6L_FAR86889	NOT6-6L	24
30601818	NOT6-6L_FAR86889	NOT6-6L	109
30601819	NOT6-6L_FAR86889	NOT6-6L	74
30601820	NOT6-6L_FAR86889	NOT6-6L	40
30601821	NOT6-6L_FAR86889	NOT6-6L	54
30601822	NOT6-6L_FAR86889	NOT6-6L	49
30601823	NOT6-6L_FAR86889	NOT6-6L	117
30601824	NOT6-6L_FAR86889	NOT6-6L	112
30601825	NOT6-6L_FAR86889	NOT6-6L	59
30601826	NOT6-6L_FAR86889	NOT6-6L	69
30601827	NOT6-6L_FAR86889	NOT6-6L	70
30601828	NOT6-6L_FAR86889	NOT6-6L	80
30601829	NOT6-6L_FAR86889	NOT6-6L	61
30601830	NOT6-6L_FAR86889	NOT6-6L	32
30601831	NOT6-6L_FAR86889	NOT6-6L	124
30601832	NOT6-6L_FAR86889	NOT6-6L	59
30601833	NOT6-6L_FAR86889	NOT6-6L	86
30601834	NOT6-6L_FAR86889	NOT6-6L	81
30601835	NOT6-6L_FAR86889	NOT6-6L	12
30601836	NOT6-6L_FAR86889	NOT6-6L	156
30601837	NOT6-6L_FAR86889	NOT6-6L	12
30601838	NOT6-6L_FAR86889	NOT6-6L	217
30601839	NOT6-6L_FAR86889	NOT6-6L	279
30601840	NOT6-6L_FAR86889	NOT6-6L	54
30601841	NOT6-6L_FAR86889	NOT6-6L	254
30601842	NOT6-6L_FAR86889	NOT6-6L	221
30601843	NOT6-6L_FAR86889	NOT6-6L	279
30601844	NOT6-6L_FAR86889	NOT6-6L	217
30601845	NOT6-6L_FAR86889	NOT6-6L	243
30601846	NOT6-6L_FAR86889	NOT6-6L	221
30601847	NOT6-6L_FAR86889	NOT6-6L	215
30601848	NOT6-6L_FAR86889	NOT6-6L	192
30601849	NOT6-6L_FAR86889	NOT6-6L	175
30601850	NOT6-6L_FAR86889	NOT6-6L	222
30601851	NOT6-6L_FAR86889	NOT6-6L	191
30601852	NOT6-6L_FAR86889	NOT6-6L	311
30601853	NOT6-6L_FAR86889	NOT6-6L	225
30601854	NOT6-6L_FAR86889	NOT6-6L	283
30601855	NOT6-6L_FAR86889	NOT6-6L	181
30601856	NOT6-6L_FAR86889	NOT6-6L	228
30601857	NOT6-6L_FAR86889	NOT6-6L	210
30601858	NOT6-6L_FAR86889	NOT6-6L	216
30601859	NOT6-6L_FAR86889	NOT6-6L	54
30601860	NOT6-6L_FAR86889	NOT6-6L	161
30601861	NOT6-6L_FAR86889	NOT6-6L	90
30601862	NOT6-6L_FAR86889	NOT6-6L	161
30601863	NOT6-6L_FAR86889	NOT6-6L	90
30601864	NOT6-6L_FAR86889	NOT6-6L	161
30601865	NOT6-6L_FAR86889	NOT6-6L	161
30601866	NOT6-6L_FAR86889	NOT6-6L	161
30601867	NOT6-6L_FAR86889	NOT6-6L	56
30601868	NOT6-6L_FAR86889	NOT6-6L	79
30601869	NOT6-6L_FAR86889	NOT6-6L	40
30601870	NOT6-6L_FAR86889	NOT6-6L	174
30601871	NOT6-6L_FAR86889	NOT6-6L	69
30601872	NOT6-6L_FAR86889	NOT6-6L	73
30601873	NOT6-6L_FAR86889	NOT6-6L	95
30601874	NOT6-6L_FAR86889	NOT6-6L	99
30601875	NOT6-6L_FAR86889	NOT6-6L	251
30601876	NOT6-6L_FAR86889	NOT6-6L	42
30601877	NOT6-6L_FAR86889	NOT6-6L	99
30601878	NOT6-6L_FAR86889	NOT6-6L	136
30601879	NOT6-6L_FAR86889	NOT6-6L	70
30601880	NOT6-6L_FAR86889	NOT6-6L	132
30601881	NOT6-6L_FAR86889	NOT6-6L	182
30601882	NOT6-6L_FAR86889	NOT6-6L	143
30601883	NOT6-6L_FAR86889	NOT6-6L	61
30601884	NOT6-6L_FAR86889	NOT6-6L	215
30601885	NOT6-6L_FAR86889	NOT6-6L	34
30601886	NOT6-6L_FAR86889	NOT6-6L	67
30601887	NOT6-6L_FAR86889	NOT6-6L	57
30601888	NOT6-6L_FAR86889	NOT6-6L	147
30601889	NOT6-6L_FAR86889	NOT6-6L	66
30601890	NOT6-6L_FAR86889	NOT6-6L	73
30601891	NOT6-6L_FAR86889	NOT6-6L	64
30601892	NOT6-6L_FAR86889	NOT6-6L	105
30601893	NOT6-6L_FAR86889	NOT6-6L	102
30601894	NOT6-6L_FAR86889	NOT6-6L	146
30601895	NOT6-6L_FAR86889	NOT6-6L	46
30601896	NOT6-6L_FAR86889	NOT6-6L	134
30601897	NOT6-6L_FAR86889	NOT6-6L	55
30601898	NOT6-6L_FAR86889	NOT6-6L	67
30601899	NOT6-6L_FAR86889	NOT6-6L	9
30601900	NOT6-6L_FAR86889	NOT6-6L	73
30601901	NOT6-6L_FAR86889	NOT6-6L	181
30601902	NOT6-6L_FAR86889	NOT6-6L	275
30601903	NOT6-6L_FAR86889	NOT6-6L	86
30601904	NOT6-6L_FAR86889	NOT6-6L	134
30601905	NOT6-6L_FAR86889	NOT6-6L	191
30601906	NOT6-6L_FAR86889	NOT6-6L	61
30601907	NOT6-6L_FAR86889	NOT6-6L	142
30601908	NOT6-6L_FAR86889	NOT6-6L	100
30601909	NOT6-6L_FAR86889	NOT6-6L	65
30601910	NOT6-6L_FAR86889	NOT6-6L	76
30601911	NOT6-6L_FAR86889	NOT6-6L	203
30601912	NOT6-6L_FAR86889	NOT6-6L	129
30601913	NOT6-6L_FAR86889	NOT6-6L	187
30601914	NOT6-6L_FAR86889	NOT6-6L	49
30601915	NOT6-6L_FAR86889	NOT6-6L	205
30601916	NOT6-6L_FAR86889	NOT6-6L	52
30601917	NOT6-6L_FAR86889	NOT6-6L	70
30601918	NOT6-6L_FAR86889	NOT6-6L	51
30601919	NOT6-6L_FAR86889	NOT6-6L	90
30601920	NOT6-6L_FAR86889	NOT6-6L	56
30601921	NOT6-6L_FAR86889	NOT6-6L	146
30601922	NOT6-6L_FAR86889	NOT6-6L	275
30601923	NOT6-6L_FAR86889	NOT6-6L	147
30601924	NOT6-6L_FAR86889	NOT6-6L	99
30601925	NOT6-6L_FAR86889	NOT6-6L	251
30601926	NOT6-6L_FAR86889	NOT6-6L	73
30601927	NOT6-6L_FAR86889	NOT6-6L	66
30601928	NOT6-6L_FAR86889	NOT6-6L	132
30601929	NOT6-6L_FAR86889	NOT6-6L	105
30601930	NOT6-6L_FAR86889	NOT6-6L	67
30601931	NOT6-6L_FAR86889	NOT6-6L	9
30601932	NOT6-6L_FAR86889	NOT6-6L	40
30601933	NOT6-6L_FAR86889	NOT6-6L	99
30601934	NOT6-6L_FAR86889	NOT6-6L	55
30601935	NOT6-6L_FAR86889	NOT6-6L	56
30601936	NOT6-6L_FAR86889	NOT6-6L	67
30601937	NOT6-6L_FAR86889	NOT6-6L	73
30601938	NOT6-6L_FAR86889	NOT6-6L	203
30601939	NOT6-6L_FAR86889	NOT6-6L	73
30601940	NOT6-6L_FAR86889	NOT6-6L	97
30601941	NOT6-6L_FAR86889	NOT6-6L	232
30601942	NOT6-6L_FAR86889	NOT6-6L	275
30601943	NOT6-6L_FAR86889	NOT6-6L	109
30601944	NOT6-6L_FAR86889	NOT6-6L	109
30601945	NOT6-6L_FAR86889	NOT6-6L	89
30601946	NOT6-6L_FAR86889	NOT6-6L	61
30601947	NOT6-6L_FAR86889	NOT6-6L	79
30601948	NOT6-6L_FAR86889	NOT6-6L	59
30601949	NOT6-6L_FAR86889	NOT6-6L	366
30601950	NOT6-6L_FAR86889	NOT6-6L	134
30601951	NOT6-6L_FAR86889	NOT6-6L	114
30601952	NOT6-6L_FAR86889	NOT6-6L	9
30601953	NOT6-6L_FAR86889	NOT6-6L	60
30601954	NOT6-6L_FAR86889	NOT6-6L	147
30601955	NOT6-6L_FAR86889	NOT6-6L	141
30601956	NOT6-6L_FAR86889	NOT6-6L	152
30601957	NOT6-6L_FAR86889	NOT6-6L	103
30601958	NOT6-6L_FAR86889	NOT6-6L	63
30601959	NOT6-6L_FAR86889	NOT6-6L	99
30601960	NOT6-6L_FAR86889	NOT6-6L	251
30601961	NOT6-6L_FAR86889	NOT6-6L	248
30601962	NOT6-6L_FAR86889	NOT6-6L	125
30601963	NOT6-6L_FAR86889	NOT6-6L	101
30601964	NOT6-6L_FAR86889	NOT6-6L	46
30601965	NOT6-6L_FAR86889	NOT6-6L	68
30601966	NOT6-6L_FAR86889	NOT6-6L	100
30601967	NOT6-6L_FAR86889	NOT6-6L	116
30601968	NOT6-6L_FAR86889	NOT6-6L	139
30601969	NOT6-6L_FAR86889	NOT6-6L	170
30601970	NOT6-6L_FAR86889	NOT6-6L	86
30601971	NOT6-6L_FAR86889	NOT6-6L	73
30601972	NOT6-6L_FAR86889	NOT6-6L	52
30601973	NOT6-6L_FAR86889	NOT6-6L	48
30601974	NOT6-6L_FAR86889	NOT6-6L	89
30601975	NOT6-6L_FAR86889	NOT6-6L	9
30601976	NOT6-6L_FAR86889	NOT6-6L	64
30601977	NOT6-6L_FAR86889	NOT6-6L	44
30601978	NOT6-6L_FAR86889	NOT6-6L	155
30601979	NOT6-6L_FAR86889	NOT6-6L	134
30601980	NOT6-6L_FAR86889	NOT6-6L	70
30601981	NOT6-6L_FAR86889	NOT6-6L	148
30601982	NOT6-6L_FAR86889	NOT6-6L	160
30601983	NOT6-6L_FAR86889	NOT6-6L	143
30601984	NOT6-6L_FAR86889	NOT6-6L	66
30601985	NOT6-6L_FAR86889	NOT6-6L	121
30601986	NOT6-6L_FAR86889	NOT6-6L	25
30601987	NOT6-6L_FAR86889	NOT6-6L	42
30601988	NOT6-6L_FAR86889	NOT6-6L	136
30601989	NOT6-6L_FAR86889	NOT6-6L	132
30601990	NOT6-6L_FAR86889	NOT6-6L	34
30601991	NOT6-6L_FAR86889	NOT6-6L	102
30601992	NOT6-6L_FAR86889	NOT6-6L	105
30601993	NOT6-6L_FAR86889	NOT6-6L	174
30601994	NOT6-6L_FAR86889	NOT6-6L	67
30601995	NOT6-6L_FAR86889	NOT6-6L	9
30601996	NOT6-6L_FAR86889	NOT6-6L	77
30601997	NOT6-6L_FAR86889	NOT6-6L	181
30601998	NOT6-6L_FAR86889	NOT6-6L	79
30601999	NOT6-6L_FAR86889	NOT6-6L	163
30602000	NOT6-6L_FAR86889	NOT6-6L	188
30602001	NOT6-6L_FAR86889	NOT6-6L	18
30602002	NOT6-6L_FAR86889	NOT6-6L	96
30602003	NOT6-6L_FAR86889	NOT6-6L	102
30602004	NOT6-6L_FAR86889	NOT6-6L	95
30602005	NOT6-6L_FAR86889	NOT6-6L	88
30602006	NOT6-6L_FAR86889	NOT6-6L	114
30602007	NOT6-6L_FAR86889	NOT6-6L	286
30602008	NOT6-6L_FAR86889	NOT6-6L	40
30602009	NOT6-6L_FAR86889	NOT6-6L	99
30602010	NOT6-6L_FAR86889	NOT6-6L	61
30602011	NOT6-6L_FAR86889	NOT6-6L	154
30602012	NOT6-6L_FAR86889	NOT6-6L	57
30602013	NOT6-6L_FAR86889	NOT6-6L	55
30602014	NOT6-6L_FAR86889	NOT6-6L	56
30602015	NOT6-6L_FAR86889	NOT6-6L	182
30602016	NOT6-6L_FAR86889	NOT6-6L	77
30602017	NOT6-6L_FAR86889	NOT6-6L	191
30602018	NOT6-6L_FAR86889	NOT6-6L	68
30602019	NOT6-6L_FAR86889	NOT6-6L	71
30602020	NOT6-6L_FAR86889	NOT6-6L	146
30602021	NOT6-6L_FAR86889	NOT6-6L	87
30602022	NOT6-6L_FAR86889	NOT6-6L	215
30602023	NOT6-6L_FAR86889	NOT6-6L	67
30602024	NOT6-6L_FAR86889	NOT6-6L	139
30602025	NOT6-6L_FAR86889	NOT6-6L	70
30602026	NOT6-6L_FAR86889	NOT6-6L	141
30602027	NOT6-6L_FAR86889	NOT6-6L	170
30602028	NOT6-6L_FAR86889	NOT6-6L	125
30602029	NOT6-6L_FAR86889	NOT6-6L	73
30602030	NOT6-6L_FAR86889	NOT6-6L	54
30602031	NOT6-6L_FAR86889	NOT6-6L	161
30602032	NOT6-6L_FAR86889	NOT6-6L	163
30602033	NOT6-6L_FAR86889	NOT6-6L	38
30602034	NOT6-6L_FAR86889	NOT6-6L	69
30602035	NOT6-6L_FAR86889	NOT6-6L	50
30602036	NOT6-6L_FAR86889	NOT6-6L	61
30602037	NOT6-6L_FAR86889	NOT6-6L	182
30602038	NOT6-6L_FAR86889	NOT6-6L	34
30602039	NOT6-6L_FAR86889	NOT6-6L	142
30602040	NOT6-6L_FAR86889	NOT6-6L	100
30602041	NOT6-6L_FAR86889	NOT6-6L	81
30602042	NOT6-6L_FAR86889	NOT6-6L	65
30602043	NOT6-6L_FAR86889	NOT6-6L	76
30602044	NOT6-6L_FAR86889	NOT6-6L	237
30602045	NOT6-6L_FAR86889	NOT6-6L	80
30602046	NOT6-6L_FAR86889	NOT6-6L	203
30602047	NOT6-6L_FAR86889	NOT6-6L	138
30602048	NOT6-6L_FAR86889	NOT6-6L	136
30602049	NOT6-6L_FAR86889	NOT6-6L	168
30602050	NOT6-6L_FAR86889	NOT6-6L	129
30602051	NOT6-6L_FAR86889	NOT6-6L	59
30602052	NOT6-6L_FAR86889	NOT6-6L	33
30602053	NOT6-6L_FAR86889	NOT6-6L	90
30602054	NOT6-6L_FAR86889	NOT6-6L	50
30602055	NOT6-6L_FAR86889	NOT6-6L	122
30602056	NOT6-6L_FAR86889	NOT6-6L	187
30602057	NOT6-6L_FAR86889	NOT6-6L	226
30602058	NOT6-6L_FAR86889	NOT6-6L	61
30602059	NOT6-6L_FAR86889	NOT6-6L	104
30602060	NOT6-6L_FAR86889	NOT6-6L	49
30602061	NOT6-6L_FAR86889	NOT6-6L	79
30602062	NOT6-6L_FAR86889	NOT6-6L	40
30602063	NOT6-6L_FAR86889	NOT6-6L	125
30602064	NOT6-6L_FAR86889	NOT6-6L	205
30602065	NOT6-6L_FAR86889	NOT6-6L	39
30602066	NOT6-6L_FAR86889	NOT6-6L	66
30602067	NOT6-6L_FAR86889	NOT6-6L	193
30602068	NOT6-6L_FAR86889	NOT6-6L	52
30602069	NOT6-6L_FAR86889	NOT6-6L	26
30602070	NOT6-6L_FAR86889	NOT6-6L	144
30602071	NOT6-6L_FAR86889	NOT6-6L	61
30602072	NOT6-6L_FAR86889	NOT6-6L	151
30602073	NOT6-6L_FAR86889	NOT6-6L	70
30602074	NOT6-6L_FAR86889	NOT6-6L	108
30602075	NOT6-6L_FAR86889	NOT6-6L	196
30602076	NOT6-6L_FAR86889	NOT6-6L	54
30602077	NOT6-6L_FAR86889	NOT6-6L	51
30602078	NOT6-6L_FAR86889	NOT6-6L	80
30602079	NOT6-6L_FAR86889	NOT6-6L	198
30602080	NOT6-6L_FAR86889	NOT6-6L	165
30602081	NOT6-6L_FAR86889	NOT6-6L	90
30602082	NOT6-6L_FAR86889	NOT6-6L	29
30602083	NOT6-6L_FAR86889	NOT6-6L	163
30602084	NOT6-6L_FAR86889	NOT6-6L	42
30602085	NOT6-6L_FAR86889	NOT6-6L	138
30602086	NOT6-6L_FAR86889	NOT6-6L	7
30602087	NOT6-6L_FAR86889	NOT6-6L	21
30602088	NOT6-6L_FAR86889	NOT6-6L	106
30602089	NOT6-6L_FAR86889	NOT6-6L	68
30602090	NOT6-6L_FAR86889	NOT6-6L	47
30602091	NOT6-6L_FAR86889	NOT6-6L	75
30602092	NOT6-6L_FAR86889	NOT6-6L	36
30602093	NOT6-6L_FAR86889	NOT6-6L	97
30602094	NOT6-6L_FAR86889	NOT6-6L	104
30602095	NOT6-6L_FAR86889	NOT6-6L	59
30602096	NOT6-6L_FAR86889	NOT6-6L	44
30602097	NOT6-6L_FAR86889	NOT6-6L	55
30602098	NOT6-6L_FAR86889	NOT6-6L	7
30602099	NOT6-6L_FAR86889	NOT6-6L	133
30602100	NOT6-6L_FAR86889	NOT6-6L	45
30602101	NOT6-6L_FAR86889	NOT6-6L	236
30602102	NOT6-6L_FAR86889	NOT6-6L	263
30602103	NOT6-6L_FAR86889	NOT6-6L	124
30602104	NOT6-6L_FAR86889	NOT6-6L	59
30602105	NOT6-6L_FAR86889	NOT6-6L	43
30602106	NOT6-6L_FAR86889	NOT6-6L	85
30602107	NOT6-6L_FAR86889	NOT6-6L	93
30602108	NOT6-6L_FAR86889	NOT6-6L	47
30602109	NOT6-6L_FAR86889	NOT6-6L	46
30602110	NOT6-6L_FAR86889	NOT6-6L	82
30602111	NOT6-6L_FAR86889	NOT6-6L	89
30602112	NOT6-6L_FAR86889	NOT6-6L	40
30602113	NOT6-6L_FAR86889	NOT6-6L	148
30602114	NOT6-6L_FAR86889	NOT6-6L	73
30602115	NOT6-6L_FAR86889	NOT6-6L	116
30602116	NOT6-6L_FAR86889	NOT6-6L	99
30602117	NOT6-6L_FAR86889	NOT6-6L	91
30602118	NOT6-6L_FAR86889	NOT6-6L	169
30602119	NOT6-6L_FAR86889	NOT6-6L	53
30602120	NOT6-6L_FAR86889	NOT6-6L	216
30602121	NOT6-6L_FAR86889	NOT6-6L	56
30602122	NOT6-6L_FAR86889	NOT6-6L	54
30602123	NOT6-6L_FAR86889	NOT6-6L	70
30602124	NOT6-6L_FAR86889	NOT6-6L	178
30602125	NOT6-6L_FAR86889	NOT6-6L	36
30602126	NOT6-6L_FAR86889	NOT6-6L	65
30602127	NOT6-6L_FAR86889	NOT6-6L	139
30602128	NOT6-6L_FAR86889	NOT6-6L	189
30602129	NOT6-6L_FAR86889	NOT6-6L	54
30602130	NOT6-6L_FAR86889	NOT6-6L	38
30602131	NOT6-6L_FAR86889	NOT6-6L	54
30602132	NOT6-6L_FAR86889	NOT6-6L	55
30602133	NOT6-6L_FAR86889	NOT6-6L	56
30602134	NOT6-6L_FAR86889	NOT6-6L	65
30602135	NOT6-6L_FAR86889	NOT6-6L	73
30602136	NOT6-6L_FAR86889	NOT6-6L	95
30602137	NOT6-6L_FAR86889	NOT6-6L	251
30602138	NOT6-6L_FAR86889	NOT6-6L	86
30602139	NOT6-6L_FAR86889	NOT6-6L	42
30602140	NOT6-6L_FAR86889	NOT6-6L	99
30602141	NOT6-6L_FAR86889	NOT6-6L	79
30602142	NOT6-6L_FAR86889	NOT6-6L	136
30602143	NOT6-6L_FAR86889	NOT6-6L	70
30602144	NOT6-6L_FAR86889	NOT6-6L	132
30602145	NOT6-6L_FAR86889	NOT6-6L	182
30602146	NOT6-6L_FAR86889	NOT6-6L	100
30602147	NOT6-6L_FAR86889	NOT6-6L	61
30602148	NOT6-6L_FAR86889	NOT6-6L	61
30602149	NOT6-6L_FAR86889	NOT6-6L	34
30602150	NOT6-6L_FAR86889	NOT6-6L	191
30602151	NOT6-6L_FAR86889	NOT6-6L	57
30602152	NOT6-6L_FAR86889	NOT6-6L	40
30602153	NOT6-6L_FAR86889	NOT6-6L	142
30602154	NOT6-6L_FAR86889	NOT6-6L	147
30602155	NOT6-6L_FAR86889	NOT6-6L	66
30602156	NOT6-6L_FAR86889	NOT6-6L	73
30602157	NOT6-6L_FAR86889	NOT6-6L	76
30602158	NOT6-6L_FAR86889	NOT6-6L	102
30602159	NOT6-6L_FAR86889	NOT6-6L	146
30602160	NOT6-6L_FAR86889	NOT6-6L	46
30602161	NOT6-6L_FAR86889	NOT6-6L	174
30602162	NOT6-6L_FAR86889	NOT6-6L	134
30602163	NOT6-6L_FAR86889	NOT6-6L	67
30602164	NOT6-6L_FAR86889	NOT6-6L	134
30602165	NOT6-6L_FAR86889	NOT6-6L	9
30602166	NOT6-6L_FAR86889	NOT6-6L	275
30602167	NOT6-6L_FAR86889	NOT6-6L	203
30602168	NOT6-6L_FAR86889	NOT6-6L	129
30602169	NOT6-6L_FAR86889	NOT6-6L	187
30602170	NOT6-6L_FAR86889	NOT6-6L	49
30602171	NOT6-6L_FAR86889	NOT6-6L	69
30602172	NOT6-6L_FAR86889	NOT6-6L	205
30602173	NOT6-6L_FAR86889	NOT6-6L	52
30602174	NOT6-6L_FAR86889	NOT6-6L	70
30602175	NOT6-6L_FAR86889	NOT6-6L	51
30602176	NOT6-6L_FAR86889	NOT6-6L	90
30602177	NOT6-6L_FAR86889	NOT6-6L	73
30602178	NOT6-6L_FAR86889	NOT6-6L	61
30602179	NOT6-6L_FAR86889	NOT6-6L	134
30602180	NOT6-6L_FAR86889	NOT6-6L	147
30602181	NOT6-6L_FAR86889	NOT6-6L	125
30602182	NOT6-6L_FAR86889	NOT6-6L	86
30602183	NOT6-6L_FAR86889	NOT6-6L	73
30602184	NOT6-6L_FAR86889	NOT6-6L	70
30602185	NOT6-6L_FAR86889	NOT6-6L	136
30602186	NOT6-6L_FAR86889	NOT6-6L	132
30602187	NOT6-6L_FAR86889	NOT6-6L	34
30602188	NOT6-6L_FAR86889	NOT6-6L	67
30602189	NOT6-6L_FAR86889	NOT6-6L	181
30602190	NOT6-6L_FAR86889	NOT6-6L	79
30602191	NOT6-6L_FAR86889	NOT6-6L	102
30602192	NOT6-6L_FAR86889	NOT6-6L	55
30602193	NOT6-6L_FAR86889	NOT6-6L	69
30602194	NOT6-6L_FAR86889	NOT6-6L	187
30602195	NOT6-6L_FAR86889	NOT6-6L	49
30602196	NOT6-6L_FAR86889	NOT6-6L	129
30602197	NOT6-6L_FAR86889	NOT6-6L	76
30602198	NOT6-6L_FAR86889	NOT6-6L	205
30602199	NOT6-6L_FAR86889	NOT6-6L	52
30602200	NOT6-6L_FAR86889	NOT6-6L	70
30602201	NOT6-6L_FAR86889	NOT6-6L	51
30602202	NOT6-6L_FAR86889	NOT6-6L	90
30602203	NOT6-6L_FAR86889	NOT6-6L	203
30602204	NOT6-6L_FAR86889	NOT6-6L	187
30602205	NOT6-6L_FAR86889	NOT6-6L	49
30602206	NOT6-6L_FAR86889	NOT6-6L	129
30602207	NOT6-6L_FAR86889	NOT6-6L	76
30602208	NOT6-6L_FAR86889	NOT6-6L	69
30602209	NOT6-6L_FAR86889	NOT6-6L	205
30602210	NOT6-6L_FAR86889	NOT6-6L	52
30602211	NOT6-6L_FAR86889	NOT6-6L	51
30602212	NOT6-6L_FAR86889	NOT6-6L	90
30602213	NOT6-6L_FAR86889	NOT6-6L	275
30602214	NOT6-6L_FAR86889	NOT6-6L	56
30602215	NOT6-6L_FAR86889	NOT6-6L	42
30602216	NOT6-6L_FAR86889	NOT6-6L	99
30602217	NOT6-6L_FAR86889	NOT6-6L	67
30602218	NOT6-6L_FAR86889	NOT6-6L	57
30602219	NOT6-6L_FAR86889	NOT6-6L	40
30602220	NOT6-6L_FAR86889	NOT6-6L	66
30602221	NOT6-6L_FAR86889	NOT6-6L	73
30602222	NOT6-6L_FAR86889	NOT6-6L	55
30602223	NOT6-6L_FAR86889	NOT6-6L	67
30602224	NOT6-6L_FAR86889	NOT6-6L	9
30602225	NOT6-6L_FAR86889	NOT6-6L	275
30602226	NOT6-6L_FAR86889	NOT6-6L	203
30602227	NOT6-6L_FAR86889	NOT6-6L	187
30602228	NOT6-6L_FAR86889	NOT6-6L	49
30602229	NOT6-6L_FAR86889	NOT6-6L	205
30602230	NOT6-6L_FAR86889	NOT6-6L	123
30602231	NOT6-6L_FAR86889	NOT6-6L	97
30602232	NOT6-6L_FAR86889	NOT6-6L	98
30602233	NOT6-6L_FAR86889	NOT6-6L	111
30602234	NOT6-6L_FAR86889	NOT6-6L	130
30602235	NOT6-6L_FAR86889	NOT6-6L	84
30602236	NOT6-6L_FAR86889	NOT6-6L	182
30602237	NOT6-6L_FAR86889	NOT6-6L	88
30602238	NOT6-6L_FAR86889	NOT6-6L	121
30602239	NOT6-6L_FAR86889	NOT6-6L	69
30602240	NOT6-6L_FAR86889	NOT6-6L	205
30602241	NOT6-6L_FAR86889	NOT6-6L	71
30602242	NOT6-6L_FAR86889	NOT6-6L	35
30602243	NOT6-6L_FAR86889	NOT6-6L	106
30602244	NOT6-6L_FAR86889	NOT6-6L	111
30602245	NOT6-6L_FAR86889	NOT6-6L	302
30602246	NOT6-6L_FAR86889	NOT6-6L	121
30602247	NOT6-6L_FAR86889	NOT6-6L	75
30602248	NOT6-6L_FAR86889	NOT6-6L	12
30602249	NOT6-6L_FAR86889	NOT6-6L	72
30602250	NOT6-6L_FAR86889	NOT6-6L	142
30602251	NOT6-6L_FAR86889	NOT6-6L	149
30602252	NOT6-6L_FAR86889	NOT6-6L	106
30602253	NOT6-6L_FAR86889	NOT6-6L	89
30602254	NOT6-6L_FAR86889	NOT6-6L	138
30602255	NOT6-6L_FAR86889	NOT6-6L	35
30602256	NOT6-6L_FAR86889	NOT6-6L	58
30602257	NOT6-6L_FAR86889	NOT6-6L	139
30602258	NOT6-6L_FAR86889	NOT6-6L	59
30602259	NOT6-6L_FAR86889	NOT6-6L	185
30602260	NOT6-6L_FAR86889	NOT6-6L	82
30602261	NOT6-6L_FAR86889	NOT6-6L	128
30602262	NOT6-6L_FAR86889	NOT6-6L	54
30602263	NOT6-6L_FAR86889	NOT6-6L	176
30602264	NOT6-6L_FAR86889	NOT6-6L	68
30602265	NOT6-6L_FAR86889	NOT6-6L	75
30602266	NOT6-6L_FAR86889	NOT6-6L	118
30602267	NOT6-6L_FAR86889	NOT6-6L	46
30602268	NOT6-6L_FAR86889	NOT6-6L	41
30602269	NOT6-6L_FAR86889	NOT6-6L	184
30602270	NOT6-6L_FAR86889	NOT6-6L	86
30602271	NOT6-6L_FAR86889	NOT6-6L	60
30602272	NOT6-6L_FAR86889	NOT6-6L	61
30602273	NOT6-6L_FAR86889	NOT6-6L	23
30602274	NOT6-6L_FAR86889	NOT6-6L	49
30602275	NOT6-6L_FAR86889	NOT6-6L	123
30602276	NOT6-6L_FAR86889	NOT6-6L	97
30602277	NOT6-6L_FAR86889	NOT6-6L	98
30602278	NOT6-6L_FAR86889	NOT6-6L	121
30602279	NOT6-6L_FAR86889	NOT6-6L	106
30602280	NOT6-6L_FAR86889	NOT6-6L	302
30602281	NOT6-6L_FAR86889	NOT6-6L	111
30602282	NOT6-6L_FAR86889	NOT6-6L	121
30602283	NOT6-6L_FAR86889	NOT6-6L	75
30602284	NOT6-6L_FAR86889	NOT6-6L	12
30602285	NOT6-6L_FAR86889	NOT6-6L	72
30602286	NOT6-6L_FAR86889	NOT6-6L	142
30602287	NOT6-6L_FAR86889	NOT6-6L	149
30602288	NOT6-6L_FAR86889	NOT6-6L	106
30602289	NOT6-6L_FAR86889	NOT6-6L	89
30602290	NOT6-6L_FAR86889	NOT6-6L	138
30602291	NOT6-6L_FAR86889	NOT6-6L	35
30602292	NOT6-6L_FAR86889	NOT6-6L	58
30602293	NOT6-6L_FAR86889	NOT6-6L	139
30602294	NOT6-6L_FAR86889	NOT6-6L	59
30602295	NOT6-6L_FAR86889	NOT6-6L	185
30602296	NOT6-6L_FAR86889	NOT6-6L	82
30602297	NOT6-6L_FAR86889	NOT6-6L	128
30602298	NOT6-6L_FAR86889	NOT6-6L	54
30602299	NOT6-6L_FAR86889	NOT6-6L	176
30602300	NOT6-6L_FAR86889	NOT6-6L	68
30602301	NOT6-6L_FAR86889	NOT6-6L	75
30602302	NOT6-6L_FAR86889	NOT6-6L	118
30602303	NOT6-6L_FAR86889	NOT6-6L	46
30602304	NOT6-6L_FAR86889	NOT6-6L	41
30602305	NOT6-6L_FAR86889	NOT6-6L	184
30602306	NOT6-6L_FAR86889	NOT6-6L	86
30602307	NOT6-6L_FAR86889	NOT6-6L	60
30602308	NOT6-6L_FAR86889	NOT6-6L	61
30602309	NOT6-6L_FAR86889	NOT6-6L	23
30602310	NOT6-6L_FAR86889	NOT6-6L	49
30602311	NOT6-6L_FAR86889	NOT6-6L	123
30602312	NOT6-6L_FAR86889	NOT6-6L	97
30602313	NOT6-6L_FAR86889	NOT6-6L	98
30602314	NOT6-6L_FAR86889	NOT6-6L	111
30602315	NOT6-6L_FAR86889	NOT6-6L	130
30602316	NOT6-6L_FAR86889	NOT6-6L	84
30602317	NOT6-6L_FAR86889	NOT6-6L	182
30602318	NOT6-6L_FAR86889	NOT6-6L	88
30602319	NOT6-6L_FAR86889	NOT6-6L	121
30602320	NOT6-6L_FAR86889	NOT6-6L	69
30602321	NOT6-6L_FAR86889	NOT6-6L	205
30602322	NOT6-6L_FAR86889	NOT6-6L	71
30602323	NOT6-6L_FAR86889	NOT6-6L	35
30602324	NOT6-6L_FAR86889	NOT6-6L	106
30602325	NOT6-6L_FAR86889	NOT6-6L	302
30602326	NOT6-6L_FAR86889	NOT6-6L	111
30602327	NOT6-6L_FAR86889	NOT6-6L	302
30602328	NOT6-6L_FAR86889	NOT6-6L	121
30602329	NOT6-6L_FAR86889	NOT6-6L	75
30602330	NOT6-6L_FAR86889	NOT6-6L	12
30602331	NOT6-6L_FAR86889	NOT6-6L	72
30602332	NOT6-6L_FAR86889	NOT6-6L	142
30602333	NOT6-6L_FAR86889	NOT6-6L	149
30602334	NOT6-6L_FAR86889	NOT6-6L	106
30602335	NOT6-6L_FAR86889	NOT6-6L	89
30602336	NOT6-6L_FAR86889	NOT6-6L	138
30602337	NOT6-6L_FAR86889	NOT6-6L	35
30602338	NOT6-6L_FAR86889	NOT6-6L	58
30602339	NOT6-6L_FAR86889	NOT6-6L	139
30602340	NOT6-6L_FAR86889	NOT6-6L	59
30602341	NOT6-6L_FAR86889	NOT6-6L	185
30602342	NOT6-6L_FAR86889	NOT6-6L	82
30602343	NOT6-6L_FAR86889	NOT6-6L	128
30602344	NOT6-6L_FAR86889	NOT6-6L	54
30602345	NOT6-6L_FAR86889	NOT6-6L	176
30602346	NOT6-6L_FAR86889	NOT6-6L	68
30602347	NOT6-6L_FAR86889	NOT6-6L	75
30602348	NOT6-6L_FAR86889	NOT6-6L	118
30602349	NOT6-6L_FAR86889	NOT6-6L	46
30602350	NOT6-6L_FAR86889	NOT6-6L	41
30602351	NOT6-6L_FAR86889	NOT6-6L	184
30602352	NOT6-6L_FAR86889	NOT6-6L	86
30602353	NOT6-6L_FAR86889	NOT6-6L	60
30602354	NOT6-6L_FAR86889	NOT6-6L	61
30602355	NOT6-6L_FAR86889	NOT6-6L	23
30602356	NOT6-6L_FAR86889	NOT6-6L	49
30602357	NOT6-6L_FAR86889	NOT6-6L	97
30602358	NOT6-6L_FAR86889	NOT6-6L	123
30602359	NOT6-6L_FAR86889	NOT6-6L	98
30602360	NOT6-6L_FAR86889	NOT6-6L	111
30602361	NOT6-6L_FAR86889	NOT6-6L	130
30602362	NOT6-6L_FAR86889	NOT6-6L	84
30602363	NOT6-6L_FAR86889	NOT6-6L	182
30602364	NOT6-6L_FAR86889	NOT6-6L	88
30602365	NOT6-6L_FAR86889	NOT6-6L	121
30602366	NOT6-6L_FAR86889	NOT6-6L	69
30602367	NOT6-6L_FAR86889	NOT6-6L	205
30602368	NOT6-6L_FAR86889	NOT6-6L	71
30602369	NOT6-6L_FAR86889	NOT6-6L	35
30602370	NOT6-6L_FAR86889	NOT6-6L	106
30602371	NOT6-6L_FAR86889	NOT6-6L	111
30602372	NOT6-6L_FAR86889	NOT6-6L	302
30602373	NOT6-6L_FAR86889	NOT6-6L	121
30602374	NOT6-6L_FAR86889	NOT6-6L	75
30602375	NOT6-6L_FAR86889	NOT6-6L	12
30602376	NOT6-6L_FAR86889	NOT6-6L	72
30602377	NOT6-6L_FAR86889	NOT6-6L	142
30602378	NOT6-6L_FAR86889	NOT6-6L	149
30602379	NOT6-6L_FAR86889	NOT6-6L	106
30602380	NOT6-6L_FAR86889	NOT6-6L	89
30602381	NOT6-6L_FAR86889	NOT6-6L	138
30602382	NOT6-6L_FAR86889	NOT6-6L	35
30602383	NOT6-6L_FAR86889	NOT6-6L	58
30602384	NOT6-6L_FAR86889	NOT6-6L	139
30602385	NOT6-6L_FAR86889	NOT6-6L	59
30602386	NOT6-6L_FAR86889	NOT6-6L	185
30602387	NOT6-6L_FAR86889	NOT6-6L	82
30602388	NOT6-6L_FAR86889	NOT6-6L	128
30602389	NOT6-6L_FAR86889	NOT6-6L	54
30602390	NOT6-6L_FAR86889	NOT6-6L	176
30602391	NOT6-6L_FAR86889	NOT6-6L	68
30602392	NOT6-6L_FAR86889	NOT6-6L	75
30602393	NOT6-6L_FAR86889	NOT6-6L	118
30602394	NOT6-6L_FAR86889	NOT6-6L	46
30602395	NOT6-6L_FAR86889	NOT6-6L	41
30602396	NOT6-6L_FAR86889	NOT6-6L	184
30602397	NOT6-6L_FAR86889	NOT6-6L	86
30602398	NOT6-6L_FAR86889	NOT6-6L	60
30602399	NOT6-6L_FAR86889	NOT6-6L	61
30602400	NOT6-6L_FAR86889	NOT6-6L	23
30602401	NOT6-6L_FAR86889	NOT6-6L	49
30602402	NOT6-6L_FAR86889	NOT6-6L	123
30602403	NOT6-6L_FAR86889	NOT6-6L	97
30602404	NOT6-6L_FAR86889	NOT6-6L	98
30602405	NOT6-6L_FAR86889	NOT6-6L	111
30602406	NOT6-6L_FAR86889	NOT6-6L	130
30602407	NOT6-6L_FAR86889	NOT6-6L	84
30602408	NOT6-6L_FAR86889	NOT6-6L	182
30602409	NOT6-6L_FAR86889	NOT6-6L	88
30602410	NOT6-6L_FAR86889	NOT6-6L	121
30602411	NOT6-6L_FAR86889	NOT6-6L	69
30602412	NOT6-6L_FAR86889	NOT6-6L	205
30602413	NOT6-6L_FAR86889	NOT6-6L	71
30602414	NOT6-6L_FAR86889	NOT6-6L	35
30602415	NOT6-6L_FAR86889	NOT6-6L	106
30602416	NOT6-6L_FAR86889	NOT6-6L	111
30602417	NOT6-6L_FAR86889	NOT6-6L	302
30602418	NOT6-6L_FAR86889	NOT6-6L	121
30602419	NOT6-6L_FAR86889	NOT6-6L	75
30602420	NOT6-6L_FAR86889	NOT6-6L	12
30602421	NOT6-6L_FAR86889	NOT6-6L	72
30602422	NOT6-6L_FAR86889	NOT6-6L	142
30602423	NOT6-6L_FAR86889	NOT6-6L	149
30602424	NOT6-6L_FAR86889	NOT6-6L	106
30602425	NOT6-6L_FAR86889	NOT6-6L	89
30602426	NOT6-6L_FAR86889	NOT6-6L	138
30602427	NOT6-6L_FAR86889	NOT6-6L	35
30602428	NOT6-6L_FAR86889	NOT6-6L	58
30602429	NOT6-6L_FAR86889	NOT6-6L	139
30602430	NOT6-6L_FAR86889	NOT6-6L	59
30602431	NOT6-6L_FAR86889	NOT6-6L	185
30602432	NOT6-6L_FAR86889	NOT6-6L	82
30602433	NOT6-6L_FAR86889	NOT6-6L	128
30602434	NOT6-6L_FAR86889	NOT6-6L	54
30602435	NOT6-6L_FAR86889	NOT6-6L	176
30602436	NOT6-6L_FAR86889	NOT6-6L	68
30602437	NOT6-6L_FAR86889	NOT6-6L	75
30602438	NOT6-6L_FAR86889	NOT6-6L	118
30602439	NOT6-6L_FAR86889	NOT6-6L	46
30602440	NOT6-6L_FAR86889	NOT6-6L	41
30602441	NOT6-6L_FAR86889	NOT6-6L	184
30602442	NOT6-6L_FAR86889	NOT6-6L	86
30602443	NOT6-6L_FAR86889	NOT6-6L	60
30602444	NOT6-6L_FAR86889	NOT6-6L	61
30602445	NOT6-6L_FAR86889	NOT6-6L	23
30602446	NOT6-6L_FAR86889	NOT6-6L	49
30602447	NOT6-6L_FAR86889	NOT6-6L	123
30602448	NOT6-6L_FAR86889	NOT6-6L	97
30602449	NOT6-6L_FAR86889	NOT6-6L	98
30602450	NOT6-6L_FAR86889	NOT6-6L	111
30602451	NOT6-6L_FAR86889	NOT6-6L	130
30602452	NOT6-6L_FAR86889	NOT6-6L	84
30602453	NOT6-6L_FAR86889	NOT6-6L	182
30602454	NOT6-6L_FAR86889	NOT6-6L	88
30602455	NOT6-6L_FAR86889	NOT6-6L	121
30602456	NOT6-6L_FAR86889	NOT6-6L	69
30602457	NOT6-6L_FAR86889	NOT6-6L	205
30602458	NOT6-6L_FAR86889	NOT6-6L	71
30602459	NOT6-6L_FAR86889	NOT6-6L	35
30602460	NOT6-6L_FAR86889	NOT6-6L	106
30602461	NOT6-6L_FAR86889	NOT6-6L	111
30602462	NOT6-6L_FAR86889	NOT6-6L	302
30602463	NOT6-6L_FAR86889	NOT6-6L	121
30602464	NOT6-6L_FAR86889	NOT6-6L	75
30602465	NOT6-6L_FAR86889	NOT6-6L	12
30602466	NOT6-6L_FAR86889	NOT6-6L	72
30602467	NOT6-6L_FAR86889	NOT6-6L	142
30602468	NOT6-6L_FAR86889	NOT6-6L	149
30602469	NOT6-6L_FAR86889	NOT6-6L	106
30602470	NOT6-6L_FAR86889	NOT6-6L	89
30602471	NOT6-6L_FAR86889	NOT6-6L	138
30602472	NOT6-6L_FAR86889	NOT6-6L	35
30602473	NOT6-6L_FAR86889	NOT6-6L	58
30602474	NOT6-6L_FAR86889	NOT6-6L	139
30602475	NOT6-6L_FAR86889	NOT6-6L	59
30602476	NOT6-6L_FAR86889	NOT6-6L	185
30602477	NOT6-6L_FAR86889	NOT6-6L	82
30602478	NOT6-6L_FAR86889	NOT6-6L	128
30602479	NOT6-6L_FAR86889	NOT6-6L	54
30602480	NOT6-6L_FAR86889	NOT6-6L	176
30602481	NOT6-6L_FAR86889	NOT6-6L	68
30602482	NOT6-6L_FAR86889	NOT6-6L	75
30602483	NOT6-6L_FAR86889	NOT6-6L	118
30602484	NOT6-6L_FAR86889	NOT6-6L	46
30602485	NOT6-6L_FAR86889	NOT6-6L	41
30602486	NOT6-6L_FAR86889	NOT6-6L	184
30602487	NOT6-6L_FAR86889	NOT6-6L	86
30602488	NOT6-6L_FAR86889	NOT6-6L	60
30602489	NOT6-6L_FAR86889	NOT6-6L	61
30602490	NOT6-6L_FAR86889	NOT6-6L	23
30602491	NOT6-6L_FAR86889	NOT6-6L	49
30602492	NOT6-6L_FAR86889	NOT6-6L	84
30602493	NOT6-6L_FAR86889	NOT6-6L	130
30602494	NOT6-6L_FAR86889	NOT6-6L	88
30602495	NOT6-6L_FAR86889	NOT6-6L	126
30602496	NOT6-6L_FAR86889	NOT6-6L	181
30602497	NOT6-6L_FAR86889	NOT6-6L	122
30602498	NOT6-6L_FAR86889	NOT6-6L	213
30602499	NOT6-6L_FAR86889	NOT6-6L	99
30602500	NOT6-6L_FAR86889	NOT6-6L	64
30602501	NOT6-6L_FAR86889	NOT6-6L	112
30602502	NOT6-6L_FAR86889	NOT6-6L	146
30602503	NOT6-6L_FAR86889	NOT6-6L	176
30602504	NOT6-6L_FAR86889	NOT6-6L	141
30602505	NOT6-6L_FAR86889	NOT6-6L	148
30602506	NOT6-6L_FAR86889	NOT6-6L	182
30602507	NOT6-6L_FAR86889	NOT6-6L	34
30602508	NOT6-6L_FAR86889	NOT6-6L	135
30602509	NOT6-6L_FAR86889	NOT6-6L	135
30602510	NOT6-6L_FAR86889	NOT6-6L	56
30602511	NOT6-6L_FAR86889	NOT6-6L	101
30602512	NOT6-6L_FAR86889	NOT6-6L	153
30602513	NOT6-6L_FAR86889	NOT6-6L	18
30602514	NOT6-6L_FAR86889	NOT6-6L	122
30602515	NOT6-6L_FAR86889	NOT6-6L	105
30602516	NOT6-6L_FAR86889	NOT6-6L	81
30602517	NOT6-6L_FAR86889	NOT6-6L	127
30602518	NOT6-6L_FAR86889	NOT6-6L	153
30602519	NOT6-6L_FAR86889	NOT6-6L	161
30602520	NOT6-6L_FAR86889	NOT6-6L	209
30602521	NOT6-6L_FAR86889	NOT6-6L	120
30602522	NOT6-6L_FAR86889	NOT6-6L	104
30602523	NOT6-6L_FAR86889	NOT6-6L	70
30602524	NOT6-6L_FAR86889	NOT6-6L	105
30602525	NOT6-6L_FAR86889	NOT6-6L	153
30602526	NOT6-6L_FAR86889	NOT6-6L	116
30602527	NOT6-6L_FAR86889	NOT6-6L	23
30602528	NOT6-6L_FAR86889	NOT6-6L	81
30602529	NOT6-6L_FAR86889	NOT6-6L	95
30602530	NOT6-6L_FAR86889	NOT6-6L	137
30602531	NOT6-6L_FAR86889	NOT6-6L	152
30602532	NOT6-6L_FAR86889	NOT6-6L	100
30602533	NOT6-6L_FAR86889	NOT6-6L	162
30602534	NOT6-6L_FAR86889	NOT6-6L	125
30602535	NOT6-6L_FAR86889	NOT6-6L	107
30602536	NOT6-6L_FAR86889	NOT6-6L	85
30602537	NOT6-6L_FAR86889	NOT6-6L	107
30602538	NOT6-6L_FAR86889	NOT6-6L	139
30602539	NOT6-6L_FAR86889	NOT6-6L	107
30602540	NOT6-6L_FAR86889	NOT6-6L	126
30602541	NOT6-6L_FAR86889	NOT6-6L	181
30602542	NOT6-6L_FAR86889	NOT6-6L	122
30602543	NOT6-6L_FAR86889	NOT6-6L	213
30602544	NOT6-6L_FAR86889	NOT6-6L	140
30602545	NOT6-6L_FAR86889	NOT6-6L	99
30602546	NOT6-6L_FAR86889	NOT6-6L	315
30602547	NOT6-6L_FAR86889	NOT6-6L	64
30602548	NOT6-6L_FAR86889	NOT6-6L	182
30602549	NOT6-6L_FAR86889	NOT6-6L	112
30602550	NOT6-6L_FAR86889	NOT6-6L	141
30602551	NOT6-6L_FAR86889	NOT6-6L	148
30602552	NOT6-6L_FAR86889	NOT6-6L	176
30602553	NOT6-6L_FAR86889	NOT6-6L	146
30602554	NOT6-6L_FAR86889	NOT6-6L	34
30602555	NOT6-6L_FAR86889	NOT6-6L	135
30602556	NOT6-6L_FAR86889	NOT6-6L	135
30602557	NOT6-6L_FAR86889	NOT6-6L	56
30602558	NOT6-6L_FAR86889	NOT6-6L	101
30602559	NOT6-6L_FAR86889	NOT6-6L	153
30602560	NOT6-6L_FAR86889	NOT6-6L	18
30602561	NOT6-6L_FAR86889	NOT6-6L	122
30602562	NOT6-6L_FAR86889	NOT6-6L	105
30602563	NOT6-6L_FAR86889	NOT6-6L	81
30602564	NOT6-6L_FAR86889	NOT6-6L	127
30602565	NOT6-6L_FAR86889	NOT6-6L	153
30602566	NOT6-6L_FAR86889	NOT6-6L	161
30602567	NOT6-6L_FAR86889	NOT6-6L	209
30602568	NOT6-6L_FAR86889	NOT6-6L	120
30602569	NOT6-6L_FAR86889	NOT6-6L	104
30602570	NOT6-6L_FAR86889	NOT6-6L	70
30602571	NOT6-6L_FAR86889	NOT6-6L	105
30602572	NOT6-6L_FAR86889	NOT6-6L	153
30602573	NOT6-6L_FAR86889	NOT6-6L	116
30602574	NOT6-6L_FAR86889	NOT6-6L	23
30602575	NOT6-6L_FAR86889	NOT6-6L	81
30602576	NOT6-6L_FAR86889	NOT6-6L	95
30602577	NOT6-6L_FAR86889	NOT6-6L	137
30602578	NOT6-6L_FAR86889	NOT6-6L	109
30602579	NOT6-6L_FAR86889	NOT6-6L	125
30602580	NOT6-6L_FAR86889	NOT6-6L	48
30602581	NOT6-6L_FAR86889	NOT6-6L	111
30602582	NOT6-6L_FAR86889	NOT6-6L	76
30602583	NOT6-6L_FAR86889	NOT6-6L	16
30602584	NOT6-6L_FAR86889	NOT6-6L	95
30602585	NOT6-6L_FAR86889	NOT6-6L	51
30602586	NOT6-6L_FAR86889	NOT6-6L	127
30602587	NOT6-6L_FAR86889	NOT6-6L	49
30602588	NOT6-6L_FAR86889	NOT6-6L	86
30602589	NOT6-6L_FAR86889	NOT6-6L	103
30602590	NOT6-6L_FAR86889	NOT6-6L	118
30602591	NOT6-6L_FAR86889	NOT6-6L	16
30602592	NOT6-6L_FAR86889	NOT6-6L	160
30602593	NOT6-6L_FAR86889	NOT6-6L	216
30602594	NOT6-6L_FAR86889	NOT6-6L	122
30602595	NOT6-6L_FAR86889	NOT6-6L	128
30602596	NOT6-6L_FAR86889	NOT6-6L	71
30602597	NOT6-6L_FAR86889	NOT6-6L	245
30602598	NOT6-6L_FAR86889	NOT6-6L	62
30602599	NOT6-6L_FAR86889	NOT6-6L	58
30602600	NOT6-6L_FAR86889	NOT6-6L	111
30602601	NOT6-6L_FAR86889	NOT6-6L	93
30602602	NOT6-6L_FAR86889	NOT6-6L	46
30602603	NOT6-6L_FAR86889	NOT6-6L	43
30602604	NOT6-6L_FAR86889	NOT6-6L	38
30602605	NOT6-6L_FAR86889	NOT6-6L	135
30602606	NOT6-6L_FAR86889	NOT6-6L	141
30602607	NOT6-6L_FAR86889	NOT6-6L	147
30602608	NOT6-6L_FAR86889	NOT6-6L	170
30602609	NOT6-6L_FAR86889	NOT6-6L	283
30602610	NOT6-6L_FAR86889	NOT6-6L	63
30602611	NOT6-6L_FAR86889	NOT6-6L	69
30602612	NOT6-6L_FAR86889	NOT6-6L	24
30602613	NOT6-6L_FAR86889	NOT6-6L	40
30602614	NOT6-6L_FAR86889	NOT6-6L	113
30602615	NOT6-6L_FAR86889	NOT6-6L	39
30602616	NOT6-6L_FAR86889	NOT6-6L	98
30602617	NOT6-6L_FAR86889	NOT6-6L	137
30602618	NOT6-6L_FAR86889	NOT6-6L	93
30602619	NOT6-6L_FAR86889	NOT6-6L	54
30602620	NOT6-6L_FAR86889	NOT6-6L	37
30602621	NOT6-6L_FAR86889	NOT6-6L	16
30602622	NOT6-6L_FAR86889	NOT6-6L	110
30602623	NOT6-6L_FAR86889	NOT6-6L	126
30602624	NOT6-6L_FAR86889	NOT6-6L	70
30602625	NOT6-6L_FAR86889	NOT6-6L	59
30602626	NOT6-6L_FAR86889	NOT6-6L	10
30602627	NOT6-6L_FAR86889	NOT6-6L	52
30602628	NOT6-6L_FAR86889	NOT6-6L	126
30602629	NOT6-6L_FAR86889	NOT6-6L	67
30602630	NOT6-6L_FAR86889	NOT6-6L	49
30602631	NOT6-6L_FAR86889	NOT6-6L	22
30602632	NOT6-6L_FAR86889	NOT6-6L	39
30602633	NOT6-6L_FAR86889	NOT6-6L	71
30602634	NOT6-6L_FAR86889	NOT6-6L	118
30602635	NOT6-6L_FAR86889	NOT6-6L	17
30602636	NOT6-6L_FAR86889	NOT6-6L	107
30602637	NOT6-6L_FAR86889	NOT6-6L	121
30602638	NOT6-6L_FAR86889	NOT6-6L	192
30602639	NOT6-6L_FAR86889	NOT6-6L	67
30602640	NOT6-6L_FAR86889	NOT6-6L	76
30602641	NOT6-6L_FAR86889	NOT6-6L	26
30602642	NOT6-6L_FAR86889	NOT6-6L	118
30602643	NOT6-6L_FAR86889	NOT6-6L	84
30602644	NOT6-6L_FAR86889	NOT6-6L	249
30602645	NOT6-6L_FAR86889	NOT6-6L	46
30602646	NOT6-6L_FAR86889	NOT6-6L	113
30602647	NOT6-6L_FAR86889	NOT6-6L	71
30602648	NOT6-6L_FAR86889	NOT6-6L	74
30602649	NOT6-6L_FAR86889	NOT6-6L	104
30602650	NOT6-6L_FAR86889	NOT6-6L	300
30602651	NOT6-6L_FAR86889	NOT6-6L	116
30602652	NOT6-6L_FAR86889	NOT6-6L	186
30602653	NOT6-6L_FAR86889	NOT6-6L	153
30602654	NOT6-6L_FAR86889	NOT6-6L	66
30602655	NOT6-6L_FAR86889	NOT6-6L	113
30602656	NOT6-6L_FAR86889	NOT6-6L	14
30602657	NOT6-6L_FAR86889	NOT6-6L	126
30602658	NOT6-6L_FAR86889	NOT6-6L	200
30602659	NOT6-6L_FAR86889	NOT6-6L	55
30602660	NOT6-6L_FAR86889	NOT6-6L	66
30602661	NOT6-6L_FAR86889	NOT6-6L	29
30602662	NOT6-6L_FAR86889	NOT6-6L	46
30602663	NOT6-6L_FAR86889	NOT6-6L	33
30602664	NOT6-6L_FAR86889	NOT6-6L	68
30602665	NOT6-6L_FAR86889	NOT6-6L	191
30602666	NOT6-6L_FAR86889	NOT6-6L	112
30602667	NOT6-6L_FAR86889	NOT6-6L	70
30602668	NOT6-6L_FAR86889	NOT6-6L	69
30602669	NOT6-6L_FAR86889	NOT6-6L	55
30602670	NOT6-6L_FAR86889	NOT6-6L	26
30602671	NOT6-6L_FAR86889	NOT6-6L	19
30602672	NOT6-6L_FAR86889	NOT6-6L	62
30602673	NOT6-6L_FAR86889	NOT6-6L	53
30602674	NOT6-6L_FAR86889	NOT6-6L	142
30602675	NOT6-6L_FAR86889	NOT6-6L	99
30602676	NOT6-6L_FAR86889	NOT6-6L	55
30602677	NOT6-6L_FAR86889	NOT6-6L	112
30602678	NOT6-6L_FAR86889	NOT6-6L	73
30602679	NOT6-6L_FAR86889	NOT6-6L	81
30602680	NOT6-6L_FAR86889	NOT6-6L	95
30602681	NOT6-6L_FAR86889	NOT6-6L	138
30602682	NOT6-6L_FAR86889	NOT6-6L	40
30602683	NOT6-6L_FAR86889	NOT6-6L	43
30602684	NOT6-6L_FAR86889	NOT6-6L	46
30602685	NOT6-6L_FAR86889	NOT6-6L	38
30602686	NOT6-6L_FAR86889	NOT6-6L	127
30602687	NOT6-6L_FAR86889	NOT6-6L	179
30602688	NOT6-6L_FAR86889	NOT6-6L	82
30602689	NOT6-6L_FAR86889	NOT6-6L	100
30602690	NOT6-6L_FAR86889	NOT6-6L	79
30602691	NOT6-6L_FAR86889	NOT6-6L	47
30602692	NOT6-6L_FAR86889	NOT6-6L	166
30602693	NOT6-6L_FAR86889	NOT6-6L	159
30602694	NOT6-6L_FAR86889	NOT6-6L	51
30602695	NOT6-6L_FAR86889	NOT6-6L	147
30602696	NOT6-6L_FAR86889	NOT6-6L	57
30602697	NOT6-6L_FAR86889	NOT6-6L	74
30602698	NOT6-6L_FAR86889	NOT6-6L	89
30602699	NOT6-6L_FAR86889	NOT6-6L	76
30602700	NOT6-6L_FAR86889	NOT6-6L	35
30602701	NOT6-6L_FAR86889	NOT6-6L	34
30602702	NOT6-6L_FAR86889	NOT6-6L	89
30602703	NOT6-6L_FAR86889	NOT6-6L	78
30602704	NOT6-6L_FAR86889	NOT6-6L	162
30602705	NOT6-6L_FAR86889	NOT6-6L	31
30602706	NOT6-6L_FAR86889	NOT6-6L	51
30602707	NOT6-6L_FAR86889	NOT6-6L	51
30602708	NOT6-6L_FAR86889	NOT6-6L	113
30602709	NOT6-6L_FAR86889	NOT6-6L	90
30602710	NOT6-6L_FAR86889	NOT6-6L	35
30602711	NOT6-6L_FAR86889	NOT6-6L	73
30602712	NOT6-6L_FAR86889	NOT6-6L	51
30602713	NOT6-6L_FAR86889	NOT6-6L	90
30602714	NOT6-6L_FAR86889	NOT6-6L	81
30602715	NOT6-6L_FAR86889	NOT6-6L	115
30602716	NOT6-6L_FAR86889	NOT6-6L	56
30602717	NOT6-6L_FAR86889	NOT6-6L	104
30602718	NOT6-6L_FAR86889	NOT6-6L	71
30602719	NOT6-6L_FAR86889	NOT6-6L	85
30602720	NOT6-6L_FAR86889	NOT6-6L	109
30602721	NOT6-6L_FAR86889	NOT6-6L	52
30602722	NOT6-6L_FAR86889	NOT6-6L	33
30602723	NOT6-6L_FAR86889	NOT6-6L	53
30602724	NOT6-6L_FAR86889	NOT6-6L	70
30602725	NOT6-6L_FAR86889	NOT6-6L	29
30602726	NOT6-6L_FAR86889	NOT6-6L	58
30602727	NOT6-6L_FAR86889	NOT6-6L	42
30602728	NOT6-6L_FAR86889	NOT6-6L	86
30602729	NOT6-6L_FAR86889	NOT6-6L	150
30602730	NOT6-6L_FAR86889	NOT6-6L	152
30602731	NOT6-6L_FAR86889	NOT6-6L	55
30602732	NOT6-6L_FAR86889	NOT6-6L	184
30602733	NOT6-6L_FAR86889	NOT6-6L	40
30602734	NOT6-6L_FAR86889	NOT6-6L	39
30602735	NOT6-6L_FAR86889	NOT6-6L	163
30602736	NOT6-6L_FAR86889	NOT6-6L	105
30602737	NOT6-6L_FAR86889	NOT6-6L	191
30602738	NOT6-6L_FAR86889	NOT6-6L	98
30602739	NOT6-6L_FAR86889	NOT6-6L	137
30602740	NOT6-6L_FAR86889	NOT6-6L	34
30602741	NOT6-6L_FAR86889	NOT6-6L	59
30602742	NOT6-6L_FAR86889	NOT6-6L	27
30602743	NOT6-6L_FAR86889	NOT6-6L	104
30602744	NOT6-6L_FAR86889	NOT6-6L	45
30602745	NOT6-6L_FAR86889	NOT6-6L	109
30602746	NOT6-6L_FAR86889	NOT6-6L	67
30602747	NOT6-6L_FAR86889	NOT6-6L	82
30602748	NOT6-6L_FAR86889	NOT6-6L	42
30602749	NOT6-6L_FAR86889	NOT6-6L	54
30602750	NOT6-6L_FAR86889	NOT6-6L	122
30602751	NOT6-6L_FAR86889	NOT6-6L	72
30602752	NOT6-6L_FAR86889	NOT6-6L	93
30602753	NOT6-6L_FAR86889	NOT6-6L	89
30602754	NOT6-6L_FAR86889	NOT6-6L	122
30602755	NOT6-6L_FAR86889	NOT6-6L	92
30602756	NOT6-6L_FAR86889	NOT6-6L	182
30602757	NOT6-6L_FAR86889	NOT6-6L	26
30602758	NOT6-6L_FAR86889	NOT6-6L	113
30602759	NOT6-6L_FAR86889	NOT6-6L	82
30602760	NOT6-6L_FAR86889	NOT6-6L	175
30602761	NOT6-6L_FAR86889	NOT6-6L	121
30602762	NOT6-6L_FAR86889	NOT6-6L	16
30602763	NOT6-6L_FAR86889	NOT6-6L	89
30602764	NOT6-6L_FAR86889	NOT6-6L	97
30602765	NOT6-6L_FAR86889	NOT6-6L	159
30602766	NOT6-6L_FAR86889	NOT6-6L	117
30602767	NOT6-6L_FAR86889	NOT6-6L	42
30602768	NOT6-6L_FAR86889	NOT6-6L	54
30602769	NOT6-6L_FAR86889	NOT6-6L	46
30602770	NOT6-6L_FAR86889	NOT6-6L	76
30602771	NOT6-6L_FAR86889	NOT6-6L	32
30602772	NOT6-6L_FAR86889	NOT6-6L	45
30602773	NOT6-6L_FAR86889	NOT6-6L	16
30602774	NOT6-6L_FAR86889	NOT6-6L	59
30602775	NOT6-6L_FAR86889	NOT6-6L	55
30602776	NOT6-6L_FAR86889	NOT6-6L	109
30602777	NOT6-6L_FAR86889	NOT6-6L	34
30602778	NOT6-6L_FAR86889	NOT6-6L	22
30602779	NOT6-6L_FAR86889	NOT6-6L	109
30602780	NOT6-6L_FAR86889	NOT6-6L	47
30602781	NOT6-6L_FAR86889	NOT6-6L	78
30602782	NOT6-6L_FAR86889	NOT6-6L	116
30602783	NOT6-6L_FAR86889	NOT6-6L	38
30602784	NOT6-6L_FAR86889	NOT6-6L	36
30602785	NOT6-6L_FAR86889	NOT6-6L	66
30602786	NOT6-6L_FAR86889	NOT6-6L	114
30602787	NOT6-6L_FAR86889	NOT6-6L	101
30602788	NOT6-6L_FAR86889	NOT6-6L	49
30602789	NOT6-6L_FAR86889	NOT6-6L	45
30602790	NOT6-6L_FAR86889	NOT6-6L	170
30602791	NOT6-6L_FAR86889	NOT6-6L	53
30602792	NOT6-6L_FAR86889	NOT6-6L	36
30602793	NOT6-6L_FAR86889	NOT6-6L	55
30602794	NOT6-6L_FAR86889	NOT6-6L	27
30602795	NOT6-6L_FAR86889	NOT6-6L	67
30602796	NOT6-6L_FAR86889	NOT6-6L	161
30602797	NOT6-6L_FAR86889	NOT6-6L	28
30602798	NOT6-6L_FAR86889	NOT6-6L	157
30602799	NOT6-6L_FAR86889	NOT6-6L	161
30602800	NOT6-6L_FAR86889	NOT6-6L	84
30602801	NOT6-6L_FAR86889	NOT6-6L	63
30602802	NOT6-6L_FAR86889	NOT6-6L	91
30602803	NOT6-6L_FAR86889	NOT6-6L	68
30602804	NOT6-6L_FAR86889	NOT6-6L	45
30602805	NOT6-6L_FAR86889	NOT6-6L	27
30602806	NOT6-6L_FAR86889	NOT6-6L	85
30602807	NOT6-6L_FAR86889	NOT6-6L	38
30602808	NOT6-6L_FAR86889	NOT6-6L	191
30602809	NOT6-6L_FAR86889	NOT6-6L	132
30602810	NOT6-6L_FAR86889	NOT6-6L	139
30602811	NOT6-6L_FAR86889	NOT6-6L	116
30602812	NOT6-6L_FAR86889	NOT6-6L	101
30602813	NOT6-6L_FAR86889	NOT6-6L	52
30602814	NOT6-6L_FAR86889	NOT6-6L	16
30602815	NOT6-6L_FAR86889	NOT6-6L	36
30602816	NOT6-6L_FAR86889	NOT6-6L	86
30602817	NOT6-6L_FAR86889	NOT6-6L	90
30602818	NOT6-6L_FAR86889	NOT6-6L	36
30602819	NOT6-6L_FAR86889	NOT6-6L	41
30602820	NOT6-6L_FAR86889	NOT6-6L	48
30602821	NOT6-6L_FAR86889	NOT6-6L	90
30602822	NOT6-6L_FAR86889	NOT6-6L	56
30602823	NOT6-6L_FAR86889	NOT6-6L	81
30602824	NOT6-6L_FAR86889	NOT6-6L	109
30602825	NOT6-6L_FAR86889	NOT6-6L	125
30602826	NOT6-6L_FAR86889	NOT6-6L	192
30602827	NOT6-6L_FAR86889	NOT6-6L	48
30602828	NOT6-6L_FAR86889	NOT6-6L	51
30602829	NOT6-6L_FAR86889	NOT6-6L	111
30602830	NOT6-6L_FAR86889	NOT6-6L	51
30602831	NOT6-6L_FAR86889	NOT6-6L	76
30602832	NOT6-6L_FAR86889	NOT6-6L	16
30602833	NOT6-6L_FAR86889	NOT6-6L	95
30602834	NOT6-6L_FAR86889	NOT6-6L	327
30602835	NOT6-6L_FAR86889	NOT6-6L	51
30602836	NOT6-6L_FAR86889	NOT6-6L	127
30602837	NOT6-6L_FAR86889	NOT6-6L	49
30602838	NOT6-6L_FAR86889	NOT6-6L	86
30602839	NOT6-6L_FAR86889	NOT6-6L	51
30602840	NOT6-6L_FAR86889	NOT6-6L	103
30602841	NOT6-6L_FAR86889	NOT6-6L	118
30602842	NOT6-6L_FAR86889	NOT6-6L	16
30602843	NOT6-6L_FAR86889	NOT6-6L	85
30602844	NOT6-6L_FAR86889	NOT6-6L	160
30602845	NOT6-6L_FAR86889	NOT6-6L	216
30602846	NOT6-6L_FAR86889	NOT6-6L	122
30602847	NOT6-6L_FAR86889	NOT6-6L	128
30602848	NOT6-6L_FAR86889	NOT6-6L	71
30602849	NOT6-6L_FAR86889	NOT6-6L	245
30602850	NOT6-6L_FAR86889	NOT6-6L	62
30602851	NOT6-6L_FAR86889	NOT6-6L	58
30602852	NOT6-6L_FAR86889	NOT6-6L	111
30602853	NOT6-6L_FAR86889	NOT6-6L	93
30602854	NOT6-6L_FAR86889	NOT6-6L	46
30602855	NOT6-6L_FAR86889	NOT6-6L	43
30602856	NOT6-6L_FAR86889	NOT6-6L	38
30602857	NOT6-6L_FAR86889	NOT6-6L	135
30602858	NOT6-6L_FAR86889	NOT6-6L	141
30602859	NOT6-6L_FAR86889	NOT6-6L	147
30602860	NOT6-6L_FAR86889	NOT6-6L	170
30602861	NOT6-6L_FAR86889	NOT6-6L	283
30602862	NOT6-6L_FAR86889	NOT6-6L	63
30602863	NOT6-6L_FAR86889	NOT6-6L	69
30602864	NOT6-6L_FAR86889	NOT6-6L	24
30602865	NOT6-6L_FAR86889	NOT6-6L	40
30602866	NOT6-6L_FAR86889	NOT6-6L	113
30602867	NOT6-6L_FAR86889	NOT6-6L	113
30602868	NOT6-6L_FAR86889	NOT6-6L	98
30602869	NOT6-6L_FAR86889	NOT6-6L	137
30602870	NOT6-6L_FAR86889	NOT6-6L	93
30602871	NOT6-6L_FAR86889	NOT6-6L	54
30602872	NOT6-6L_FAR86889	NOT6-6L	37
30602873	NOT6-6L_FAR86889	NOT6-6L	16
30602874	NOT6-6L_FAR86889	NOT6-6L	110
30602875	NOT6-6L_FAR86889	NOT6-6L	126
30602876	NOT6-6L_FAR86889	NOT6-6L	70
30602877	NOT6-6L_FAR86889	NOT6-6L	59
30602878	NOT6-6L_FAR86889	NOT6-6L	10
30602879	NOT6-6L_FAR86889	NOT6-6L	52
30602880	NOT6-6L_FAR86889	NOT6-6L	115
30602881	NOT6-6L_FAR86889	NOT6-6L	126
30602882	NOT6-6L_FAR86889	NOT6-6L	90
30602883	NOT6-6L_FAR86889	NOT6-6L	67
30602884	NOT6-6L_FAR86889	NOT6-6L	72
30602885	NOT6-6L_FAR86889	NOT6-6L	49
30602886	NOT6-6L_FAR86889	NOT6-6L	22
30602887	NOT6-6L_FAR86889	NOT6-6L	39
30602888	NOT6-6L_FAR86889	NOT6-6L	71
30602889	NOT6-6L_FAR86889	NOT6-6L	118
30602890	NOT6-6L_FAR86889	NOT6-6L	17
30602891	NOT6-6L_FAR86889	NOT6-6L	107
30602892	NOT6-6L_FAR86889	NOT6-6L	121
30602893	NOT6-6L_FAR86889	NOT6-6L	192
30602894	NOT6-6L_FAR86889	NOT6-6L	67
30602895	NOT6-6L_FAR86889	NOT6-6L	76
30602896	NOT6-6L_FAR86889	NOT6-6L	26
30602897	NOT6-6L_FAR86889	NOT6-6L	118
30602898	NOT6-6L_FAR86889	NOT6-6L	84
30602899	NOT6-6L_FAR86889	NOT6-6L	249
30602900	NOT6-6L_FAR86889	NOT6-6L	46
30602901	NOT6-6L_FAR86889	NOT6-6L	113
30602902	NOT6-6L_FAR86889	NOT6-6L	74
30602903	NOT6-6L_FAR86889	NOT6-6L	104
30602904	NOT6-6L_FAR86889	NOT6-6L	300
30602905	NOT6-6L_FAR86889	NOT6-6L	116
30602906	NOT6-6L_FAR86889	NOT6-6L	104
30602907	NOT6-6L_FAR86889	NOT6-6L	186
30602908	NOT6-6L_FAR86889	NOT6-6L	153
30602909	NOT6-6L_FAR86889	NOT6-6L	66
30602910	NOT6-6L_FAR86889	NOT6-6L	113
30602911	NOT6-6L_FAR86889	NOT6-6L	14
30602912	NOT6-6L_FAR86889	NOT6-6L	126
30602913	NOT6-6L_FAR86889	NOT6-6L	200
30602914	NOT6-6L_FAR86889	NOT6-6L	55
30602915	NOT6-6L_FAR86889	NOT6-6L	66
30602916	NOT6-6L_FAR86889	NOT6-6L	29
30602917	NOT6-6L_FAR86889	NOT6-6L	46
30602918	NOT6-6L_FAR86889	NOT6-6L	33
30602919	NOT6-6L_FAR86889	NOT6-6L	68
30602920	NOT6-6L_FAR86889	NOT6-6L	191
30602921	NOT6-6L_FAR86889	NOT6-6L	112
30602922	NOT6-6L_FAR86889	NOT6-6L	70
30602923	NOT6-6L_FAR86889	NOT6-6L	69
30602924	NOT6-6L_FAR86889	NOT6-6L	55
30602925	NOT6-6L_FAR86889	NOT6-6L	26
30602926	NOT6-6L_FAR86889	NOT6-6L	19
30602927	NOT6-6L_FAR86889	NOT6-6L	62
30602928	NOT6-6L_FAR86889	NOT6-6L	53
30602929	NOT6-6L_FAR86889	NOT6-6L	142
30602930	NOT6-6L_FAR86889	NOT6-6L	99
30602931	NOT6-6L_FAR86889	NOT6-6L	55
30602932	NOT6-6L_FAR86889	NOT6-6L	112
30602933	NOT6-6L_FAR86889	NOT6-6L	71
30602934	NOT6-6L_FAR86889	NOT6-6L	73
30602935	NOT6-6L_FAR86889	NOT6-6L	81
30602936	NOT6-6L_FAR86889	NOT6-6L	35
30602937	NOT6-6L_FAR86889	NOT6-6L	95
30602938	NOT6-6L_FAR86889	NOT6-6L	138
30602939	NOT6-6L_FAR86889	NOT6-6L	40
30602940	NOT6-6L_FAR86889	NOT6-6L	43
30602941	NOT6-6L_FAR86889	NOT6-6L	46
30602942	NOT6-6L_FAR86889	NOT6-6L	38
30602943	NOT6-6L_FAR86889	NOT6-6L	127
30602944	NOT6-6L_FAR86889	NOT6-6L	179
30602945	NOT6-6L_FAR86889	NOT6-6L	73
30602946	NOT6-6L_FAR86889	NOT6-6L	100
30602947	NOT6-6L_FAR86889	NOT6-6L	79
30602948	NOT6-6L_FAR86889	NOT6-6L	136
30602949	NOT6-6L_FAR86889	NOT6-6L	47
30602950	NOT6-6L_FAR86889	NOT6-6L	166
30602951	NOT6-6L_FAR86889	NOT6-6L	159
30602952	NOT6-6L_FAR86889	NOT6-6L	51
30602953	NOT6-6L_FAR86889	NOT6-6L	57
30602954	NOT6-6L_FAR86889	NOT6-6L	74
30602955	NOT6-6L_FAR86889	NOT6-6L	85
30602956	NOT6-6L_FAR86889	NOT6-6L	89
30602957	NOT6-6L_FAR86889	NOT6-6L	76
30602958	NOT6-6L_FAR86889	NOT6-6L	35
30602959	NOT6-6L_FAR86889	NOT6-6L	34
30602960	NOT6-6L_FAR86889	NOT6-6L	89
30602961	NOT6-6L_FAR86889	NOT6-6L	78
30602962	NOT6-6L_FAR86889	NOT6-6L	162
30602963	NOT6-6L_FAR86889	NOT6-6L	31
30602964	NOT6-6L_FAR86889	NOT6-6L	109
30602965	NOT6-6L_FAR86889	NOT6-6L	82
30602966	NOT6-6L_FAR86889	NOT6-6L	52
30602967	NOT6-6L_FAR86889	NOT6-6L	33
30602968	NOT6-6L_FAR86889	NOT6-6L	53
30602969	NOT6-6L_FAR86889	NOT6-6L	171
30602970	NOT6-6L_FAR86889	NOT6-6L	71
30602971	NOT6-6L_FAR86889	NOT6-6L	70
30602972	NOT6-6L_FAR86889	NOT6-6L	29
30602973	NOT6-6L_FAR86889	NOT6-6L	58
30602974	NOT6-6L_FAR86889	NOT6-6L	42
30602975	NOT6-6L_FAR86889	NOT6-6L	39
30602976	NOT6-6L_FAR86889	NOT6-6L	86
30602977	NOT6-6L_FAR86889	NOT6-6L	147
30602978	NOT6-6L_FAR86889	NOT6-6L	150
30602979	NOT6-6L_FAR86889	NOT6-6L	152
30602980	NOT6-6L_FAR86889	NOT6-6L	55
30602981	NOT6-6L_FAR86889	NOT6-6L	184
30602982	NOT6-6L_FAR86889	NOT6-6L	40
30602983	NOT6-6L_FAR86889	NOT6-6L	39
30602984	NOT6-6L_FAR86889	NOT6-6L	163
30602985	NOT6-6L_FAR86889	NOT6-6L	105
30602986	NOT6-6L_FAR86889	NOT6-6L	191
30602987	NOT6-6L_FAR86889	NOT6-6L	98
30602988	NOT6-6L_FAR86889	NOT6-6L	137
30602989	NOT6-6L_FAR86889	NOT6-6L	34
30602990	NOT6-6L_FAR86889	NOT6-6L	59
30602991	NOT6-6L_FAR86889	NOT6-6L	27
30602992	NOT6-6L_FAR86889	NOT6-6L	104
30602993	NOT6-6L_FAR86889	NOT6-6L	45
30602994	NOT6-6L_FAR86889	NOT6-6L	109
30602995	NOT6-6L_FAR86889	NOT6-6L	67
30602996	NOT6-6L_FAR86889	NOT6-6L	82
30602997	NOT6-6L_FAR86889	NOT6-6L	42
30602998	NOT6-6L_FAR86889	NOT6-6L	54
30602999	NOT6-6L_FAR86889	NOT6-6L	122
30603000	NOT6-6L_FAR86889	NOT6-6L	72
30603001	NOT6-6L_FAR86889	NOT6-6L	93
30603002	NOT6-6L_FAR86889	NOT6-6L	89
30603003	NOT6-6L_FAR86889	NOT6-6L	122
30603004	NOT6-6L_FAR86889	NOT6-6L	92
30603005	NOT6-6L_FAR86889	NOT6-6L	182
30603006	NOT6-6L_FAR86889	NOT6-6L	146
30603007	NOT6-6L_FAR86889	NOT6-6L	26
30603008	NOT6-6L_FAR86889	NOT6-6L	113
30603009	NOT6-6L_FAR86889	NOT6-6L	82
30603010	NOT6-6L_FAR86889	NOT6-6L	175
30603011	NOT6-6L_FAR86889	NOT6-6L	121
30603012	NOT6-6L_FAR86889	NOT6-6L	16
30603013	NOT6-6L_FAR86889	NOT6-6L	89
30603014	NOT6-6L_FAR86889	NOT6-6L	97
30603015	NOT6-6L_FAR86889	NOT6-6L	159
30603016	NOT6-6L_FAR86889	NOT6-6L	117
30603017	NOT6-6L_FAR86889	NOT6-6L	42
30603018	NOT6-6L_FAR86889	NOT6-6L	54
30603019	NOT6-6L_FAR86889	NOT6-6L	46
30603020	NOT6-6L_FAR86889	NOT6-6L	129
30603021	NOT6-6L_FAR86889	NOT6-6L	76
30603022	NOT6-6L_FAR86889	NOT6-6L	32
30603023	NOT6-6L_FAR86889	NOT6-6L	45
30603024	NOT6-6L_FAR86889	NOT6-6L	16
30603025	NOT6-6L_FAR86889	NOT6-6L	59
30603026	NOT6-6L_FAR86889	NOT6-6L	55
30603027	NOT6-6L_FAR86889	NOT6-6L	150
30603028	NOT6-6L_FAR86889	NOT6-6L	109
30603029	NOT6-6L_FAR86889	NOT6-6L	162
30603030	NOT6-6L_FAR86889	NOT6-6L	60
30603031	NOT6-6L_FAR86889	NOT6-6L	34
30603032	NOT6-6L_FAR86889	NOT6-6L	22
30603033	NOT6-6L_FAR86889	NOT6-6L	109
30603034	NOT6-6L_FAR86889	NOT6-6L	47
30603035	NOT6-6L_FAR86889	NOT6-6L	61
30603036	NOT6-6L_FAR86889	NOT6-6L	78
30603037	NOT6-6L_FAR86889	NOT6-6L	73
30603038	NOT6-6L_FAR86889	NOT6-6L	116
30603039	NOT6-6L_FAR86889	NOT6-6L	38
30603040	NOT6-6L_FAR86889	NOT6-6L	36
30603041	NOT6-6L_FAR86889	NOT6-6L	66
30603042	NOT6-6L_FAR86889	NOT6-6L	114
30603043	NOT6-6L_FAR86889	NOT6-6L	101
30603044	NOT6-6L_FAR86889	NOT6-6L	49
30603045	NOT6-6L_FAR86889	NOT6-6L	45
30603046	NOT6-6L_FAR86889	NOT6-6L	170
30603047	NOT6-6L_FAR86889	NOT6-6L	53
30603048	NOT6-6L_FAR86889	NOT6-6L	36
30603049	NOT6-6L_FAR86889	NOT6-6L	55
30603050	NOT6-6L_FAR86889	NOT6-6L	27
30603051	NOT6-6L_FAR86889	NOT6-6L	67
30603052	NOT6-6L_FAR86889	NOT6-6L	161
30603053	NOT6-6L_FAR86889	NOT6-6L	28
30603054	NOT6-6L_FAR86889	NOT6-6L	157
30603055	NOT6-6L_FAR86889	NOT6-6L	161
30603056	NOT6-6L_FAR86889	NOT6-6L	84
30603057	NOT6-6L_FAR86889	NOT6-6L	63
30603058	NOT6-6L_FAR86889	NOT6-6L	91
30603059	NOT6-6L_FAR86889	NOT6-6L	68
30603060	NOT6-6L_FAR86889	NOT6-6L	45
30603061	NOT6-6L_FAR86889	NOT6-6L	17
30603062	NOT6-6L_FAR86889	NOT6-6L	27
30603063	NOT6-6L_FAR86889	NOT6-6L	85
30603064	NOT6-6L_FAR86889	NOT6-6L	27
30603065	NOT6-6L_FAR86889	NOT6-6L	38
30603066	NOT6-6L_FAR86889	NOT6-6L	191
30603067	NOT6-6L_FAR86889	NOT6-6L	101
30603068	NOT6-6L_FAR86889	NOT6-6L	132
30603069	NOT6-6L_FAR86889	NOT6-6L	139
30603070	NOT6-6L_FAR86889	NOT6-6L	16
30603071	NOT6-6L_FAR86889	NOT6-6L	36
30603072	NOT6-6L_FAR86889	NOT6-6L	52
30603073	NOT6-6L_FAR86889	NOT6-6L	116
30603074	NOT6-6L_FAR86889	NOT6-6L	86
30603075	NOT6-6L_FAR86889	NOT6-6L	90
30603076	NOT6-6L_FAR86889	NOT6-6L	36
30603077	NOT6-6L_FAR86889	NOT6-6L	41
30603078	NOT6-6L_FAR86889	NOT6-6L	48
30603079	NOT6-6L_FAR86889	NOT6-6L	245
30603080	NOT6-6L_FAR86889	NOT6-6L	10
30603081	NOT6-6L_FAR86889	NOT6-6L	85
30603082	NOT6-6L_FAR86889	NOT6-6L	55
30603083	NOT6-6L_FAR86889	NOT6-6L	112
30603084	NOT6-6L_FAR86889	NOT6-6L	51
30603085	NOT6-6L_FAR86889	NOT6-6L	51
30603086	NOT6-6L_FAR86889	NOT6-6L	33
30603087	NOT6-6L_FAR86889	NOT6-6L	122
30603088	NOT6-6L_FAR86889	NOT6-6L	175
30603089	NOT6-6L_FAR86889	NOT6-6L	62
30603090	NOT6-6L_FAR86889	NOT6-6L	43
30603091	NOT6-6L_FAR86889	NOT6-6L	93
30603092	NOT6-6L_FAR86889	NOT6-6L	121
30603093	NOT6-6L_FAR86889	NOT6-6L	46
30603094	NOT6-6L_FAR86889	NOT6-6L	45
30603095	NOT6-6L_FAR86889	NOT6-6L	46
30603096	NOT6-6L_FAR86889	NOT6-6L	109
30603097	NOT6-6L_FAR86889	NOT6-6L	55
30603098	NOT6-6L_FAR86889	NOT6-6L	161
30603099	NOT6-6L_FAR86889	NOT6-6L	55
30603100	NOT6-6L_FAR86889	NOT6-6L	95
30603101	NOT6-6L_FAR86889	NOT6-6L	162
30603102	NOT6-6L_FAR86889	NOT6-6L	166
30603103	NOT6-6L_FAR86889	NOT6-6L	67
30603104	NOT6-6L_FAR86889	NOT6-6L	162
30603105	NOT6-6L_FAR86889	NOT6-6L	16
30603106	NOT6-6L_FAR86889	NOT6-6L	26
30603107	NOT6-6L_FAR86889	NOT6-6L	128
30603108	NOT6-6L_FAR86889	NOT6-6L	69
30603109	NOT6-6L_FAR86889	NOT6-6L	61
30603110	NOT6-6L_FAR86889	NOT6-6L	51
30603111	NOT6-6L_FAR86889	NOT6-6L	147
30603112	NOT6-6L_FAR86889	NOT6-6L	216
30603113	NOT6-6L_FAR86889	NOT6-6L	39
30603114	NOT6-6L_FAR86889	NOT6-6L	113
30603115	NOT6-6L_FAR86889	NOT6-6L	53
30603116	NOT6-6L_FAR86889	NOT6-6L	138
30603117	NOT6-6L_FAR86889	NOT6-6L	179
30603118	NOT6-6L_FAR86889	NOT6-6L	136
30603119	NOT6-6L_FAR86889	NOT6-6L	95
30603120	NOT6-6L_FAR86889	NOT6-6L	49
30603121	NOT6-6L_FAR86889	NOT6-6L	22
30603122	NOT6-6L_FAR86889	NOT6-6L	105
30603123	NOT6-6L_FAR86889	NOT6-6L	125
30603124	NOT6-6L_FAR86889	NOT6-6L	327
30603125	NOT6-6L_FAR86889	NOT6-6L	127
30603126	NOT6-6L_FAR86889	NOT6-6L	51
30603127	NOT6-6L_FAR86889	NOT6-6L	58
30603128	NOT6-6L_FAR86889	NOT6-6L	82
30603129	NOT6-6L_FAR86889	NOT6-6L	71
30603130	NOT6-6L_FAR86889	NOT6-6L	38
30603131	NOT6-6L_FAR86889	NOT6-6L	135
30603132	NOT6-6L_FAR86889	NOT6-6L	37
30603133	NOT6-6L_FAR86889	NOT6-6L	42
30603134	NOT6-6L_FAR86889	NOT6-6L	192
30603135	NOT6-6L_FAR86889	NOT6-6L	118
30603136	NOT6-6L_FAR86889	NOT6-6L	104
30603137	NOT6-6L_FAR86889	NOT6-6L	32
30603138	NOT6-6L_FAR86889	NOT6-6L	200
30603139	NOT6-6L_FAR86889	NOT6-6L	29
30603140	NOT6-6L_FAR86889	NOT6-6L	73
30603141	NOT6-6L_FAR86889	NOT6-6L	34
30603142	NOT6-6L_FAR86889	NOT6-6L	40
30603143	NOT6-6L_FAR86889	NOT6-6L	52
30603144	NOT6-6L_FAR86889	NOT6-6L	127
30603145	NOT6-6L_FAR86889	NOT6-6L	100
30603146	NOT6-6L_FAR86889	NOT6-6L	159
30603147	NOT6-6L_FAR86889	NOT6-6L	74
30603148	NOT6-6L_FAR86889	NOT6-6L	89
30603149	NOT6-6L_FAR86889	NOT6-6L	31
30603150	NOT6-6L_FAR86889	NOT6-6L	182
30603151	NOT6-6L_FAR86889	NOT6-6L	103
30603152	NOT6-6L_FAR86889	NOT6-6L	118
30603153	NOT6-6L_FAR86889	NOT6-6L	137
30603154	NOT6-6L_FAR86889	NOT6-6L	97
30603155	NOT6-6L_FAR86889	NOT6-6L	118
30603156	NOT6-6L_FAR86889	NOT6-6L	300
30603157	NOT6-6L_FAR86889	NOT6-6L	116
30603158	NOT6-6L_FAR86889	NOT6-6L	126
30603159	NOT6-6L_FAR86889	NOT6-6L	68
30603160	NOT6-6L_FAR86889	NOT6-6L	70
30603161	NOT6-6L_FAR86889	NOT6-6L	46
30603162	NOT6-6L_FAR86889	NOT6-6L	73
30603163	NOT6-6L_FAR86889	NOT6-6L	111
30603164	NOT6-6L_FAR86889	NOT6-6L	63
30603165	NOT6-6L_FAR86889	NOT6-6L	69
30603166	NOT6-6L_FAR86889	NOT6-6L	163
30603167	NOT6-6L_FAR86889	NOT6-6L	49
30603168	NOT6-6L_FAR86889	NOT6-6L	58
30603169	NOT6-6L_FAR86889	NOT6-6L	53
30603170	NOT6-6L_FAR86889	NOT6-6L	170
30603171	NOT6-6L_FAR86889	NOT6-6L	171
30603172	NOT6-6L_FAR86889	NOT6-6L	52
30603173	NOT6-6L_FAR86889	NOT6-6L	39
30603174	NOT6-6L_FAR86889	NOT6-6L	17
30603175	NOT6-6L_FAR86889	NOT6-6L	84
30603176	NOT6-6L_FAR86889	NOT6-6L	153
30603177	NOT6-6L_FAR86889	NOT6-6L	142
30603178	NOT6-6L_FAR86889	NOT6-6L	71
30603179	NOT6-6L_FAR86889	NOT6-6L	109
30603180	NOT6-6L_FAR86889	NOT6-6L	29
30603181	NOT6-6L_FAR86889	NOT6-6L	78
30603182	NOT6-6L_FAR86889	NOT6-6L	160
30603183	NOT6-6L_FAR86889	NOT6-6L	40
30603184	NOT6-6L_FAR86889	NOT6-6L	90
30603185	NOT6-6L_FAR86889	NOT6-6L	26
30603186	NOT6-6L_FAR86889	NOT6-6L	112
30603187	NOT6-6L_FAR86889	NOT6-6L	62
30603188	NOT6-6L_FAR86889	NOT6-6L	38
30603189	NOT6-6L_FAR86889	NOT6-6L	86
30603190	NOT6-6L_FAR86889	NOT6-6L	107
30603191	NOT6-6L_FAR86889	NOT6-6L	46
30603192	NOT6-6L_FAR86889	NOT6-6L	66
30603193	NOT6-6L_FAR86889	NOT6-6L	76
30603194	NOT6-6L_FAR86889	NOT6-6L	48
30603195	NOT6-6L_FAR86889	NOT6-6L	47
30603196	NOT6-6L_FAR86889	NOT6-6L	93
30603197	NOT6-6L_FAR86889	NOT6-6L	46
30603198	NOT6-6L_FAR86889	NOT6-6L	147
30603199	NOT6-6L_FAR86889	NOT6-6L	283
30603200	NOT6-6L_FAR86889	NOT6-6L	113
30603201	NOT6-6L_FAR86889	NOT6-6L	126
30603202	NOT6-6L_FAR86889	NOT6-6L	70
30603203	NOT6-6L_FAR86889	NOT6-6L	53
30603204	NOT6-6L_FAR86889	NOT6-6L	76
30603205	NOT6-6L_FAR86889	NOT6-6L	54
30603206	NOT6-6L_FAR86889	NOT6-6L	110
30603207	NOT6-6L_FAR86889	NOT6-6L	59
30603208	NOT6-6L_FAR86889	NOT6-6L	36
30603209	NOT6-6L_FAR86889	NOT6-6L	79
30603210	NOT6-6L_FAR86889	NOT6-6L	109
30603211	NOT6-6L_FAR86889	NOT6-6L	141
30603212	NOT6-6L_FAR86889	NOT6-6L	113
30603213	NOT6-6L_FAR86889	NOT6-6L	98
30603214	NOT6-6L_FAR86889	NOT6-6L	89
30603215	NOT6-6L_FAR86889	NOT6-6L	72
30603216	NOT6-6L_FAR86889	NOT6-6L	249
30603217	NOT6-6L_FAR86889	NOT6-6L	74
30603218	NOT6-6L_FAR86889	NOT6-6L	14
30603219	NOT6-6L_FAR86889	NOT6-6L	33
30603220	NOT6-6L_FAR86889	NOT6-6L	78
30603221	NOT6-6L_FAR86889	NOT6-6L	42
30603222	NOT6-6L_FAR86889	NOT6-6L	35
30603223	NOT6-6L_FAR86889	NOT6-6L	51
30603224	NOT6-6L_FAR86889	NOT6-6L	16
30603225	NOT6-6L_FAR86889	NOT6-6L	45
30603226	NOT6-6L_FAR86889	NOT6-6L	116
30603227	NOT6-6L_FAR86889	NOT6-6L	34
30603228	NOT6-6L_FAR86889	NOT6-6L	191
30603229	NOT6-6L_FAR86889	NOT6-6L	92
30603230	NOT6-6L_FAR86889	NOT6-6L	67
30603231	NOT6-6L_FAR86889	NOT6-6L	71
30603232	NOT6-6L_FAR86889	NOT6-6L	35
30603233	NOT6-6L_FAR86889	NOT6-6L	22
30603234	NOT6-6L_FAR86889	NOT6-6L	82
30603235	NOT6-6L_FAR86889	NOT6-6L	126
30603236	NOT6-6L_FAR86889	NOT6-6L	104
30603237	NOT6-6L_FAR86889	NOT6-6L	43
30603238	NOT6-6L_FAR86889	NOT6-6L	192
30603239	NOT6-6L_FAR86889	NOT6-6L	81
30603240	NOT6-6L_FAR86889	NOT6-6L	49
30603241	NOT6-6L_FAR86889	NOT6-6L	113
30603242	NOT6-6L_FAR86889	NOT6-6L	71
30603243	NOT6-6L_FAR86889	NOT6-6L	186
30603244	NOT6-6L_FAR86889	NOT6-6L	66
30603245	NOT6-6L_FAR86889	NOT6-6L	70
30603246	NOT6-6L_FAR86889	NOT6-6L	81
30603247	NOT6-6L_FAR86889	NOT6-6L	24
30603248	NOT6-6L_FAR86889	NOT6-6L	56
30603249	NOT6-6L_FAR86889	NOT6-6L	26
30603250	NOT6-6L_FAR86889	NOT6-6L	111
30603251	NOT6-6L_FAR86889	NOT6-6L	16
30603252	NOT6-6L_FAR86889	NOT6-6L	67
30603253	NOT6-6L_FAR86889	NOT6-6L	76
30603254	NOT6-6L_FAR86889	NOT6-6L	38
30603255	NOT6-6L_FAR86889	NOT6-6L	89
30603256	NOT6-6L_FAR86889	NOT6-6L	16
30603257	NOT6-6L_FAR86889	NOT6-6L	99
30603258	NOT6-6L_FAR86889	NOT6-6L	19
30603259	NOT6-6L_FAR86889	NOT6-6L	57
30603260	NOT6-6L_FAR86889	NOT6-6L	90
30603261	NOT6-6L_FAR86889	NOT6-6L	115
30603262	NOT6-6L_FAR86889	NOT6-6L	85
30603263	NOT6-6L_FAR86889	NOT6-6L	86
30603264	NOT6-6L_FAR86889	NOT6-6L	150
30603265	NOT6-6L_FAR86889	NOT6-6L	152
30603266	NOT6-6L_FAR86889	NOT6-6L	55
30603267	NOT6-6L_FAR86889	NOT6-6L	184
30603268	NOT6-6L_FAR86889	NOT6-6L	40
30603269	NOT6-6L_FAR86889	NOT6-6L	39
30603270	NOT6-6L_FAR86889	NOT6-6L	191
30603271	NOT6-6L_FAR86889	NOT6-6L	98
30603272	NOT6-6L_FAR86889	NOT6-6L	137
30603273	NOT6-6L_FAR86889	NOT6-6L	34
30603274	NOT6-6L_FAR86889	NOT6-6L	59
30603275	NOT6-6L_FAR86889	NOT6-6L	27
30603276	NOT6-6L_FAR86889	NOT6-6L	104
30603277	NOT6-6L_FAR86889	NOT6-6L	45
30603278	NOT6-6L_FAR86889	NOT6-6L	109
30603279	NOT6-6L_FAR86889	NOT6-6L	67
30603280	NOT6-6L_FAR86889	NOT6-6L	82
30603281	NOT6-6L_FAR86889	NOT6-6L	42
30603282	NOT6-6L_FAR86889	NOT6-6L	54
30603283	NOT6-6L_FAR86889	NOT6-6L	122
30603284	NOT6-6L_FAR86889	NOT6-6L	72
30603285	NOT6-6L_FAR86889	NOT6-6L	93
30603286	NOT6-6L_FAR86889	NOT6-6L	89
30603287	NOT6-6L_FAR86889	NOT6-6L	122
30603288	NOT6-6L_FAR86889	NOT6-6L	146
30603289	NOT6-6L_FAR86889	NOT6-6L	113
30603290	NOT6-6L_FAR86889	NOT6-6L	121
30603291	NOT6-6L_FAR86889	NOT6-6L	159
30603292	NOT6-6L_FAR86889	NOT6-6L	117
30603293	NOT6-6L_FAR86889	NOT6-6L	54
30603294	NOT6-6L_FAR86889	NOT6-6L	129
30603295	NOT6-6L_FAR86889	NOT6-6L	76
30603296	NOT6-6L_FAR86889	NOT6-6L	16
30603297	NOT6-6L_FAR86889	NOT6-6L	59
30603298	NOT6-6L_FAR86889	NOT6-6L	55
30603299	NOT6-6L_FAR86889	NOT6-6L	150
30603300	NOT6-6L_FAR86889	NOT6-6L	109
30603301	NOT6-6L_FAR86889	NOT6-6L	60
30603302	NOT6-6L_FAR86889	NOT6-6L	47
30603303	NOT6-6L_FAR86889	NOT6-6L	73
30603304	NOT6-6L_FAR86889	NOT6-6L	36
30603305	NOT6-6L_FAR86889	NOT6-6L	66
30603306	NOT6-6L_FAR86889	NOT6-6L	114
30603307	NOT6-6L_FAR86889	NOT6-6L	101
30603308	NOT6-6L_FAR86889	NOT6-6L	170
30603309	NOT6-6L_FAR86889	NOT6-6L	55
30603310	NOT6-6L_FAR86889	NOT6-6L	27
30603311	NOT6-6L_FAR86889	NOT6-6L	28
30603312	NOT6-6L_FAR86889	NOT6-6L	157
30603313	NOT6-6L_FAR86889	NOT6-6L	161
30603314	NOT6-6L_FAR86889	NOT6-6L	84
30603315	NOT6-6L_FAR86889	NOT6-6L	63
30603316	NOT6-6L_FAR86889	NOT6-6L	91
30603317	NOT6-6L_FAR86889	NOT6-6L	68
30603318	NOT6-6L_FAR86889	NOT6-6L	45
30603319	NOT6-6L_FAR86889	NOT6-6L	17
30603320	NOT6-6L_FAR86889	NOT6-6L	27
30603321	NOT6-6L_FAR86889	NOT6-6L	85
30603322	NOT6-6L_FAR86889	NOT6-6L	27
30603323	NOT6-6L_FAR86889	NOT6-6L	38
30603324	NOT6-6L_FAR86889	NOT6-6L	191
30603325	NOT6-6L_FAR86889	NOT6-6L	101
30603326	NOT6-6L_FAR86889	NOT6-6L	132
30603327	NOT6-6L_FAR86889	NOT6-6L	139
30603328	NOT6-6L_FAR86889	NOT6-6L	16
30603329	NOT6-6L_FAR86889	NOT6-6L	36
30603330	NOT6-6L_FAR86889	NOT6-6L	52
30603331	NOT6-6L_FAR86889	NOT6-6L	116
30603332	NOT6-6L_FAR86889	NOT6-6L	86
30603333	NOT6-6L_FAR86889	NOT6-6L	90
30603334	NOT6-6L_FAR86889	NOT6-6L	36
30603335	NOT6-6L_FAR86889	NOT6-6L	41
30603336	NOT6-6L_FAR86889	NOT6-6L	48
30603337	NOT6-6L_FAR86889	NOT6-6L	92
30603338	NOT6-6L_FAR86889	NOT6-6L	182
30603339	NOT6-6L_FAR86889	NOT6-6L	48
30603340	NOT6-6L_FAR86889	NOT6-6L	51
30603341	NOT6-6L_FAR86889	NOT6-6L	26
30603342	NOT6-6L_FAR86889	NOT6-6L	113
30603343	NOT6-6L_FAR86889	NOT6-6L	82
30603344	NOT6-6L_FAR86889	NOT6-6L	216
30603345	NOT6-6L_FAR86889	NOT6-6L	175
30603346	NOT6-6L_FAR86889	NOT6-6L	16
30603347	NOT6-6L_FAR86889	NOT6-6L	46
30603348	NOT6-6L_FAR86889	NOT6-6L	40
30603349	NOT6-6L_FAR86889	NOT6-6L	113
30603350	NOT6-6L_FAR86889	NOT6-6L	37
30603351	NOT6-6L_FAR86889	NOT6-6L	59
30603352	NOT6-6L_FAR86889	NOT6-6L	89
30603353	NOT6-6L_FAR86889	NOT6-6L	52
30603354	NOT6-6L_FAR86889	NOT6-6L	49
30603355	NOT6-6L_FAR86889	NOT6-6L	36
30603356	NOT6-6L_FAR86889	NOT6-6L	97
30603357	NOT6-6L_FAR86889	NOT6-6L	117
30603358	NOT6-6L_FAR86889	NOT6-6L	42
30603359	NOT6-6L_FAR86889	NOT6-6L	71
30603360	NOT6-6L_FAR86889	NOT6-6L	45
30603361	NOT6-6L_FAR86889	NOT6-6L	170
30603362	NOT6-6L_FAR86889	NOT6-6L	46
30603363	NOT6-6L_FAR86889	NOT6-6L	118
30603364	NOT6-6L_FAR86889	NOT6-6L	249
30603365	NOT6-6L_FAR86889	NOT6-6L	129
30603366	NOT6-6L_FAR86889	NOT6-6L	32
30603367	NOT6-6L_FAR86889	NOT6-6L	14
30603368	NOT6-6L_FAR86889	NOT6-6L	66
30603369	NOT6-6L_FAR86889	NOT6-6L	45
30603370	NOT6-6L_FAR86889	NOT6-6L	55
30603371	NOT6-6L_FAR86889	NOT6-6L	69
30603372	NOT6-6L_FAR86889	NOT6-6L	150
30603373	NOT6-6L_FAR86889	NOT6-6L	161
30603374	NOT6-6L_FAR86889	NOT6-6L	162
30603375	NOT6-6L_FAR86889	NOT6-6L	34
30603376	NOT6-6L_FAR86889	NOT6-6L	22
30603377	NOT6-6L_FAR86889	NOT6-6L	109
30603378	NOT6-6L_FAR86889	NOT6-6L	61
30603379	NOT6-6L_FAR86889	NOT6-6L	53
30603380	NOT6-6L_FAR86889	NOT6-6L	46
30603381	NOT6-6L_FAR86889	NOT6-6L	78
30603382	NOT6-6L_FAR86889	NOT6-6L	73
30603383	NOT6-6L_FAR86889	NOT6-6L	116
30603384	NOT6-6L_FAR86889	NOT6-6L	38
30603385	NOT6-6L_FAR86889	NOT6-6L	36
30603386	NOT6-6L_FAR86889	NOT6-6L	78
30603387	NOT6-6L_FAR86889	NOT6-6L	67
30603388	NOT6-6L_FAR86889	NOT6-6L	66
30603389	NOT6-6L_FAR86889	NOT6-6L	161
30603390	NOT6-6L_FAR86889	NOT6-6L	159
30603391	NOT6-6L_FAR86889	NOT6-6L	186
30603392	NOT6-6L_FAR86889	NOT6-6L	146
30603393	NOT6-6L_FAR86889	NOT6-6L	109
30603394	NOT6-6L_FAR86889	NOT6-6L	114
30603395	NOT6-6L_FAR86889	NOT6-6L	121
30603396	NOT6-6L_FAR86889	NOT6-6L	60
30603397	NOT6-6L_FAR86889	NOT6-6L	76
30603398	NOT6-6L_FAR86889	NOT6-6L	27
30603399	NOT6-6L_FAR86889	NOT6-6L	54
30603400	NOT6-6L_FAR86889	NOT6-6L	101
30603401	NOT6-6L_FAR86889	NOT6-6L	16
30603402	NOT6-6L_FAR86889	NOT6-6L	93
30603403	NOT6-6L_FAR86889	NOT6-6L	69
30603404	NOT6-6L_FAR86889	NOT6-6L	67
30603405	NOT6-6L_FAR86889	NOT6-6L	82
30603406	NOT6-6L_FAR86889	NOT6-6L	47
30603407	NOT6-6L_FAR86889	NOT6-6L	159
30603408	NOT6-6L_FAR86889	NOT6-6L	42
30603409	NOT6-6L_FAR86889	NOT6-6L	192
30603410	NOT6-6L_FAR86889	NOT6-6L	51
30603411	NOT6-6L_FAR86889	NOT6-6L	111
30603412	NOT6-6L_FAR86889	NOT6-6L	54
30603413	NOT6-6L_FAR86889	NOT6-6L	76
30603414	NOT6-6L_FAR86889	NOT6-6L	45
30603415	NOT6-6L_FAR86889	NOT6-6L	51
30603416	NOT6-6L_FAR86889	NOT6-6L	104
30603417	NOT6-6L_FAR86889	NOT6-6L	34
30603418	NOT6-6L_FAR86889	NOT6-6L	118
30603419	NOT6-6L_FAR86889	NOT6-6L	16
30603420	NOT6-6L_FAR86889	NOT6-6L	58
30603421	NOT6-6L_FAR86889	NOT6-6L	150
30603422	NOT6-6L_FAR86889	NOT6-6L	71
30603423	NOT6-6L_FAR86889	NOT6-6L	90
30603424	NOT6-6L_FAR86889	NOT6-6L	40
30603425	NOT6-6L_FAR86889	NOT6-6L	109
30603426	NOT6-6L_FAR86889	NOT6-6L	111
30603427	NOT6-6L_FAR86889	NOT6-6L	98
30603428	NOT6-6L_FAR86889	NOT6-6L	135
30603429	NOT6-6L_FAR86889	NOT6-6L	283
30603430	NOT6-6L_FAR86889	NOT6-6L	39
30603431	NOT6-6L_FAR86889	NOT6-6L	113
30603432	NOT6-6L_FAR86889	NOT6-6L	39
30603433	NOT6-6L_FAR86889	NOT6-6L	98
30603434	NOT6-6L_FAR86889	NOT6-6L	137
30603435	NOT6-6L_FAR86889	NOT6-6L	122
30603436	NOT6-6L_FAR86889	NOT6-6L	81
30603437	NOT6-6L_FAR86889	NOT6-6L	72
30603438	NOT6-6L_FAR86889	NOT6-6L	67
30603439	NOT6-6L_FAR86889	NOT6-6L	59
30603440	NOT6-6L_FAR86889	NOT6-6L	56
30603441	NOT6-6L_FAR86889	NOT6-6L	22
30603442	NOT6-6L_FAR86889	NOT6-6L	39
30603443	NOT6-6L_FAR86889	NOT6-6L	118
30603444	NOT6-6L_FAR86889	NOT6-6L	107
30603445	NOT6-6L_FAR86889	NOT6-6L	121
30603446	NOT6-6L_FAR86889	NOT6-6L	192
30603447	NOT6-6L_FAR86889	NOT6-6L	71
30603448	NOT6-6L_FAR86889	NOT6-6L	153
30603449	NOT6-6L_FAR86889	NOT6-6L	113
30603450	NOT6-6L_FAR86889	NOT6-6L	126
30603451	NOT6-6L_FAR86889	NOT6-6L	93
30603452	NOT6-6L_FAR86889	NOT6-6L	191
30603453	NOT6-6L_FAR86889	NOT6-6L	59
30603454	NOT6-6L_FAR86889	NOT6-6L	112
30603455	NOT6-6L_FAR86889	NOT6-6L	55
30603456	NOT6-6L_FAR86889	NOT6-6L	191
30603457	NOT6-6L_FAR86889	NOT6-6L	89
30603458	NOT6-6L_FAR86889	NOT6-6L	112
30603459	NOT6-6L_FAR86889	NOT6-6L	27
30603460	NOT6-6L_FAR86889	NOT6-6L	71
30603461	NOT6-6L_FAR86889	NOT6-6L	35
30603462	NOT6-6L_FAR86889	NOT6-6L	138
30603463	NOT6-6L_FAR86889	NOT6-6L	40
30603464	NOT6-6L_FAR86889	NOT6-6L	52
30603465	NOT6-6L_FAR86889	NOT6-6L	127
30603466	NOT6-6L_FAR86889	NOT6-6L	105
30603467	NOT6-6L_FAR86889	NOT6-6L	179
30603468	NOT6-6L_FAR86889	NOT6-6L	137
30603469	NOT6-6L_FAR86889	NOT6-6L	42
30603470	NOT6-6L_FAR86889	NOT6-6L	79
30603471	NOT6-6L_FAR86889	NOT6-6L	136
30603472	NOT6-6L_FAR86889	NOT6-6L	47
30603473	NOT6-6L_FAR86889	NOT6-6L	147
30603474	NOT6-6L_FAR86889	NOT6-6L	57
30603475	NOT6-6L_FAR86889	NOT6-6L	122
30603476	NOT6-6L_FAR86889	NOT6-6L	74
30603477	NOT6-6L_FAR86889	NOT6-6L	34
30603478	NOT6-6L_FAR86889	NOT6-6L	89
30603479	NOT6-6L_FAR86889	NOT6-6L	162
30603480	NOT6-6L_FAR86889	NOT6-6L	26
30603481	NOT6-6L_FAR86889	NOT6-6L	85
30603482	NOT6-6L_FAR86889	NOT6-6L	152
30603483	NOT6-6L_FAR86889	NOT6-6L	55
30603484	NOT6-6L_FAR86889	NOT6-6L	55
30603485	NOT6-6L_FAR86889	NOT6-6L	28
30603486	NOT6-6L_FAR86889	NOT6-6L	157
30603487	NOT6-6L_FAR86889	NOT6-6L	84
30603488	NOT6-6L_FAR86889	NOT6-6L	63
30603489	NOT6-6L_FAR86889	NOT6-6L	91
30603490	NOT6-6L_FAR86889	NOT6-6L	68
30603491	NOT6-6L_FAR86889	NOT6-6L	45
30603492	NOT6-6L_FAR86889	NOT6-6L	17
30603493	NOT6-6L_FAR86889	NOT6-6L	27
30603494	NOT6-6L_FAR86889	NOT6-6L	85
30603495	NOT6-6L_FAR86889	NOT6-6L	27
30603496	NOT6-6L_FAR86889	NOT6-6L	38
30603497	NOT6-6L_FAR86889	NOT6-6L	191
30603498	NOT6-6L_FAR86889	NOT6-6L	101
30603499	NOT6-6L_FAR86889	NOT6-6L	132
30603500	NOT6-6L_FAR86889	NOT6-6L	139
30603501	NOT6-6L_FAR86889	NOT6-6L	16
30603502	NOT6-6L_FAR86889	NOT6-6L	36
30603503	NOT6-6L_FAR86889	NOT6-6L	52
30603504	NOT6-6L_FAR86889	NOT6-6L	116
30603505	NOT6-6L_FAR86889	NOT6-6L	86
30603506	NOT6-6L_FAR86889	NOT6-6L	90
30603507	NOT6-6L_FAR86889	NOT6-6L	36
30603508	NOT6-6L_FAR86889	NOT6-6L	41
30603509	NOT6-6L_FAR86889	NOT6-6L	48
30603510	NOT6-6L_FAR86889	NOT6-6L	116
30603511	NOT6-6L_FAR86889	NOT6-6L	101
30603512	NOT6-6L_FAR86889	NOT6-6L	36
30603513	NOT6-6L_FAR86889	NOT6-6L	161
30603514	NOT6-6L_FAR86889	NOT6-6L	86
30603515	NOT6-6L_FAR86889	NOT6-6L	90
30603516	NOT6-6L_FAR86889	NOT6-6L	36
30603517	NOT6-6L_FAR86889	NOT6-6L	41
30603518	NOT6-6L_FAR86889	NOT6-6L	48
30603519	NOT6-6L_FAR86889	NOT6-6L	122
30603520	NOT6-6L_FAR86889	NOT6-6L	126
30603521	NOT6-6L_FAR86889	NOT6-6L	206
30603522	NOT6-6L_FAR86889	NOT6-6L	175
30603523	NOT6-6L_FAR86889	NOT6-6L	122
30603524	NOT6-6L_FAR86889	NOT6-6L	169
30603525	NOT6-6L_FAR86889	NOT6-6L	104
30603526	NOT6-6L_FAR86889	NOT6-6L	146
30603527	NOT6-6L_FAR86889	NOT6-6L	206
30603528	NOT6-6L_FAR86889	NOT6-6L	206
30603529	NOT6-6L_FAR86889	NOT6-6L	46
30603530	NOT6-6L_FAR86889	NOT6-6L	28
30603531	NOT6-6L_FAR86889	NOT6-6L	78
30603532	NOT6-6L_FAR86889	NOT6-6L	132
30603533	NOT6-6L_FAR86889	NOT6-6L	66
30603534	NOT6-6L_FAR86889	NOT6-6L	38
30603535	NOT6-6L_FAR86889	NOT6-6L	113
30603536	NOT6-6L_FAR86889	NOT6-6L	117
30603537	NOT6-6L_FAR86889	NOT6-6L	119
30603538	NOT6-6L_FAR86889	NOT6-6L	54
30603539	NOT6-6L_FAR86889	NOT6-6L	216
30603540	NOT6-6L_FAR86889	NOT6-6L	53
30603541	NOT6-6L_FAR86889	NOT6-6L	66
30603542	NOT6-6L_FAR86889	NOT6-6L	132
30603543	NOT6-6L_FAR86889	NOT6-6L	78
30603544	NOT6-6L_FAR86889	NOT6-6L	28
30603545	NOT6-6L_FAR86889	NOT6-6L	38
30603546	NOT6-6L_FAR86889	NOT6-6L	113
30603547	NOT6-6L_FAR86889	NOT6-6L	117
30603548	NOT6-6L_FAR86889	NOT6-6L	119
30603549	NOT6-6L_FAR86889	NOT6-6L	54
30603550	NOT6-6L_FAR86889	NOT6-6L	216
30603551	NOT6-6L_FAR86889	NOT6-6L	53
30603552	NOT6-6L_FAR86889	NOT6-6L	79
30603553	NOT6-6L_FAR86889	NOT6-6L	171
30603554	NOT6-6L_FAR86889	NOT6-6L	97
30603555	NOT6-6L_FAR86889	NOT6-6L	287
30603556	NOT6-6L_FAR86889	NOT6-6L	135
30603557	NOT6-6L_FAR86889	NOT6-6L	119
30603558	NOT6-6L_FAR86889	NOT6-6L	93
30603559	NOT6-6L_FAR86889	NOT6-6L	79
30603560	NOT6-6L_FAR86889	NOT6-6L	171
30603561	NOT6-6L_FAR86889	NOT6-6L	97
30603562	NOT6-6L_FAR86889	NOT6-6L	287
30603563	NOT6-6L_FAR86889	NOT6-6L	135
30603564	NOT6-6L_FAR86889	NOT6-6L	119
30603565	NOT6-6L_FAR86889	NOT6-6L	93
30603566	NOT6-6L_FAR86889	NOT6-6L	287
30603567	NOT6-6L_FAR86889	NOT6-6L	135
30603568	NOT6-6L_FAR86889	NOT6-6L	119
30603569	NOT6-6L_FAR86889	NOT6-6L	93
30603570	NOT6-6L_FAR86889	NOT6-6L	79
30603571	NOT6-6L_FAR86889	NOT6-6L	171
30603572	NOT6-6L_FAR86889	NOT6-6L	97
30603573	NOT6-6L_FAR86889	NOT6-6L	287
30603574	NOT6-6L_FAR86889	NOT6-6L	135
30603575	NOT6-6L_FAR86889	NOT6-6L	119
30603576	NOT6-6L_FAR86889	NOT6-6L	93
30603577	NOT6-6L_FAR86889	NOT6-6L	79
30603578	NOT6-6L_FAR86889	NOT6-6L	171
30603579	NOT6-6L_FAR86889	NOT6-6L	97
30603580	NOT6-6L_FAR86889	NOT6-6L	287
30603581	NOT6-6L_FAR86889	NOT6-6L	135
30603582	NOT6-6L_FAR86889	NOT6-6L	119
30603583	NOT6-6L_FAR86889	NOT6-6L	93
30603584	NOT6-6L_FAR86889	NOT6-6L	79
30603585	NOT6-6L_FAR86889	NOT6-6L	171
30603586	NOT6-6L_FAR86889	NOT6-6L	97
30603587	NOT6-6L_FAR86889	NOT6-6L	287
30603588	NOT6-6L_FAR86889	NOT6-6L	135
30603589	NOT6-6L_FAR86889	NOT6-6L	149
30603590	NOT6-6L_FAR86889	NOT6-6L	149
30603591	NOT6-6L_FAR86889	NOT6-6L	66
30603592	NOT6-6L_FAR86889	NOT6-6L	92
30603593	NOT6-6L_FAR86889	NOT6-6L	59
30603594	NOT6-6L_FAR86889	NOT6-6L	25
30603595	NOT6-6L_FAR86889	NOT6-6L	23
30603596	NOT6-6L_FAR86889	NOT6-6L	123
30603597	NOT6-6L_FAR86889	NOT6-6L	58
30603598	NOT6-6L_FAR86889	NOT6-6L	41
30603599	NOT6-6L_FAR86889	NOT6-6L	78
30603600	NOT6-6L_FAR86889	NOT6-6L	114
30603601	NOT6-6L_FAR86889	NOT6-6L	45
30603602	NOT6-6L_FAR86889	NOT6-6L	109
30603603	NOT6-6L_FAR86889	NOT6-6L	43
30603604	NOT6-6L_FAR86889	NOT6-6L	23
30603605	NOT6-6L_FAR86889	NOT6-6L	123
30603606	NOT6-6L_FAR86889	NOT6-6L	58
30603607	NOT6-6L_FAR86889	NOT6-6L	41
30603608	NOT6-6L_FAR86889	NOT6-6L	78
30603609	NOT6-6L_FAR86889	NOT6-6L	114
30603610	NOT6-6L_FAR86889	NOT6-6L	45
30603611	NOT6-6L_FAR86889	NOT6-6L	109
30603612	NOT6-6L_FAR86889	NOT6-6L	269
30603613	NOT6-6L_FAR86889	NOT6-6L	95
30603614	NOT6-6L_FAR86889	NOT6-6L	36
30603615	NOT6-6L_FAR86889	NOT6-6L	38
30603616	NOT6-6L_FAR86889	NOT6-6L	89
30603617	NOT6-6L_FAR86889	NOT6-6L	149
30603618	NOT6-6L_FAR86889	NOT6-6L	42
30603619	NOT6-6L_FAR86889	NOT6-6L	66
30603620	NOT6-6L_FAR86889	NOT6-6L	80
30603621	NOT6-6L_FAR86889	NOT6-6L	92
30603622	NOT6-6L_FAR86889	NOT6-6L	55
30603623	NOT6-6L_FAR86889	NOT6-6L	144
30603624	NOT6-6L_FAR86889	NOT6-6L	147
30603625	NOT6-6L_FAR86889	NOT6-6L	28
30603626	NOT6-6L_FAR86889	NOT6-6L	96
30603627	NOT6-6L_FAR86889	NOT6-6L	83
30603628	NOT6-6L_FAR86889	NOT6-6L	83
30603629	NOT6-6L_FAR86889	NOT6-6L	142
30603630	NOT6-6L_FAR86889	NOT6-6L	186
30603631	NOT6-6L_FAR86889	NOT6-6L	94
30603632	NOT6-6L_FAR86889	NOT6-6L	59
30603633	NOT6-6L_FAR86889	NOT6-6L	62
30603634	NOT6-6L_FAR86889	NOT6-6L	25
30603635	NOT6-6L_FAR86889	NOT6-6L	76
30603636	NOT6-6L_FAR86889	NOT6-6L	99
30603637	NOT6-6L_FAR86889	NOT6-6L	90
30603638	NOT6-6L_FAR86889	NOT6-6L	23
30603639	NOT6-6L_FAR86889	NOT6-6L	142
30603640	NOT6-6L_FAR86889	NOT6-6L	112
30603641	NOT6-6L_FAR86889	NOT6-6L	70
30603642	NOT6-6L_FAR86889	NOT6-6L	54
30603643	NOT6-6L_FAR86889	NOT6-6L	121
30603644	NOT6-6L_FAR86889	NOT6-6L	125
30603645	NOT6-6L_FAR86889	NOT6-6L	61
30603646	NOT6-6L_FAR86889	NOT6-6L	78
30603647	NOT6-6L_FAR86889	NOT6-6L	74
30603648	NOT6-6L_FAR86889	NOT6-6L	51
30603649	NOT6-6L_FAR86889	NOT6-6L	49
30603650	NOT6-6L_FAR86889	NOT6-6L	106
30603651	NOT6-6L_FAR86889	NOT6-6L	105
30603652	NOT6-6L_FAR86889	NOT6-6L	119
30603653	NOT6-6L_FAR86889	NOT6-6L	154
30603654	NOT6-6L_FAR86889	NOT6-6L	113
30603655	NOT6-6L_FAR86889	NOT6-6L	123
30603656	NOT6-6L_FAR86889	NOT6-6L	89
30603657	NOT6-6L_FAR86889	NOT6-6L	84
30603658	NOT6-6L_FAR86889	NOT6-6L	49
30603659	NOT6-6L_FAR86889	NOT6-6L	69
30603660	NOT6-6L_FAR86889	NOT6-6L	54
30603661	NOT6-6L_FAR86889	NOT6-6L	58
30603662	NOT6-6L_FAR86889	NOT6-6L	41
30603663	NOT6-6L_FAR86889	NOT6-6L	78
30603664	NOT6-6L_FAR86889	NOT6-6L	81
30603665	NOT6-6L_FAR86889	NOT6-6L	71
30603666	NOT6-6L_FAR86889	NOT6-6L	96
30603667	NOT6-6L_FAR86889	NOT6-6L	99
30603668	NOT6-6L_FAR86889	NOT6-6L	79
30603669	NOT6-6L_FAR86889	NOT6-6L	55
30603670	NOT6-6L_FAR86889	NOT6-6L	55
30603671	NOT6-6L_FAR86889	NOT6-6L	97
30603672	NOT6-6L_FAR86889	NOT6-6L	40
30603673	NOT6-6L_FAR86889	NOT6-6L	114
30603674	NOT6-6L_FAR86889	NOT6-6L	92
30603675	NOT6-6L_FAR86889	NOT6-6L	64
30603676	NOT6-6L_FAR86889	NOT6-6L	81
30603677	NOT6-6L_FAR86889	NOT6-6L	45
30603678	NOT6-6L_FAR86889	NOT6-6L	109
30603679	NOT6-6L_FAR86889	NOT6-6L	27
30603680	NOT6-6L_FAR86889	NOT6-6L	84
30603681	NOT6-6L_FAR86889	NOT6-6L	71
30603682	NOT6-6L_FAR86889	NOT6-6L	106
30603683	NOT6-6L_FAR86889	NOT6-6L	45
30603684	NOT6-6L_FAR86889	NOT6-6L	55
30603685	NOT6-6L_FAR86889	NOT6-6L	23
30603686	NOT6-6L_FAR86889	NOT6-6L	91
30603687	NOT6-6L_FAR86889	NOT6-6L	81
30603688	NOT6-6L_FAR86889	NOT6-6L	37
30603689	NOT6-6L_FAR86889	NOT6-6L	77
30603690	NOT6-6L_FAR86889	NOT6-6L	104
30603691	NOT6-6L_FAR86889	NOT6-6L	53
30603692	NOT6-6L_FAR86889	NOT6-6L	71
30603693	NOT6-6L_FAR86889	NOT6-6L	19
30603694	NOT6-6L_FAR86889	NOT6-6L	71
30603695	NOT6-6L_FAR86889	NOT6-6L	69
30603696	NOT6-6L_FAR86889	NOT6-6L	63
30603697	NOT6-6L_FAR86889	NOT6-6L	86
30603698	NOT6-6L_FAR86889	NOT6-6L	149
30603699	NOT6-6L_FAR86889	NOT6-6L	31
30603700	NOT6-6L_FAR86889	NOT6-6L	76
30603701	NOT6-6L_FAR86889	NOT6-6L	21
30603702	NOT6-6L_FAR86889	NOT6-6L	54
30603703	NOT6-6L_FAR86889	NOT6-6L	82
30603704	NOT6-6L_FAR86889	NOT6-6L	95
30603705	NOT6-6L_FAR86889	NOT6-6L	36
30603706	NOT6-6L_FAR86889	NOT6-6L	38
30603707	NOT6-6L_FAR86889	NOT6-6L	89
30603708	NOT6-6L_FAR86889	NOT6-6L	149
30603709	NOT6-6L_FAR86889	NOT6-6L	42
30603710	NOT6-6L_FAR86889	NOT6-6L	66
30603711	NOT6-6L_FAR86889	NOT6-6L	92
30603712	NOT6-6L_FAR86889	NOT6-6L	55
30603713	NOT6-6L_FAR86889	NOT6-6L	144
30603714	NOT6-6L_FAR86889	NOT6-6L	147
30603715	NOT6-6L_FAR86889	NOT6-6L	28
30603716	NOT6-6L_FAR86889	NOT6-6L	96
30603717	NOT6-6L_FAR86889	NOT6-6L	83
30603718	NOT6-6L_FAR86889	NOT6-6L	83
30603719	NOT6-6L_FAR86889	NOT6-6L	142
30603720	NOT6-6L_FAR86889	NOT6-6L	186
30603721	NOT6-6L_FAR86889	NOT6-6L	94
30603722	NOT6-6L_FAR86889	NOT6-6L	59
30603723	NOT6-6L_FAR86889	NOT6-6L	62
30603724	NOT6-6L_FAR86889	NOT6-6L	25
30603725	NOT6-6L_FAR86889	NOT6-6L	76
30603726	NOT6-6L_FAR86889	NOT6-6L	99
30603727	NOT6-6L_FAR86889	NOT6-6L	90
30603728	NOT6-6L_FAR86889	NOT6-6L	23
30603729	NOT6-6L_FAR86889	NOT6-6L	112
30603730	NOT6-6L_FAR86889	NOT6-6L	70
30603731	NOT6-6L_FAR86889	NOT6-6L	54
30603732	NOT6-6L_FAR86889	NOT6-6L	121
30603733	NOT6-6L_FAR86889	NOT6-6L	125
30603734	NOT6-6L_FAR86889	NOT6-6L	78
30603735	NOT6-6L_FAR86889	NOT6-6L	74
30603736	NOT6-6L_FAR86889	NOT6-6L	51
30603737	NOT6-6L_FAR86889	NOT6-6L	49
30603738	NOT6-6L_FAR86889	NOT6-6L	106
30603739	NOT6-6L_FAR86889	NOT6-6L	105
30603740	NOT6-6L_FAR86889	NOT6-6L	119
30603741	NOT6-6L_FAR86889	NOT6-6L	154
30603742	NOT6-6L_FAR86889	NOT6-6L	113
30603743	NOT6-6L_FAR86889	NOT6-6L	123
30603744	NOT6-6L_FAR86889	NOT6-6L	89
30603745	NOT6-6L_FAR86889	NOT6-6L	84
30603746	NOT6-6L_FAR86889	NOT6-6L	49
30603747	NOT6-6L_FAR86889	NOT6-6L	69
30603748	NOT6-6L_FAR86889	NOT6-6L	54
30603749	NOT6-6L_FAR86889	NOT6-6L	41
30603750	NOT6-6L_FAR86889	NOT6-6L	78
30603751	NOT6-6L_FAR86889	NOT6-6L	81
30603752	NOT6-6L_FAR86889	NOT6-6L	71
30603753	NOT6-6L_FAR86889	NOT6-6L	96
30603754	NOT6-6L_FAR86889	NOT6-6L	79
30603755	NOT6-6L_FAR86889	NOT6-6L	55
30603756	NOT6-6L_FAR86889	NOT6-6L	55
30603757	NOT6-6L_FAR86889	NOT6-6L	97
30603758	NOT6-6L_FAR86889	NOT6-6L	114
30603759	NOT6-6L_FAR86889	NOT6-6L	81
30603760	NOT6-6L_FAR86889	NOT6-6L	45
30603761	NOT6-6L_FAR86889	NOT6-6L	109
30603762	NOT6-6L_FAR86889	NOT6-6L	27
30603763	NOT6-6L_FAR86889	NOT6-6L	84
30603764	NOT6-6L_FAR86889	NOT6-6L	106
30603765	NOT6-6L_FAR86889	NOT6-6L	45
30603766	NOT6-6L_FAR86889	NOT6-6L	55
30603767	NOT6-6L_FAR86889	NOT6-6L	23
30603768	NOT6-6L_FAR86889	NOT6-6L	81
30603769	NOT6-6L_FAR86889	NOT6-6L	37
30603770	NOT6-6L_FAR86889	NOT6-6L	104
30603771	NOT6-6L_FAR86889	NOT6-6L	71
30603772	NOT6-6L_FAR86889	NOT6-6L	71
30603773	NOT6-6L_FAR86889	NOT6-6L	21
30603774	NOT6-6L_FAR86889	NOT6-6L	76
30603775	NOT6-6L_FAR86889	NOT6-6L	54
30603776	NOT6-6L_FAR86889	NOT6-6L	82
30603777	NOT6-6L_FAR86889	NOT6-6L	125
30603778	NOT6-6L_FAR86889	NOT6-6L	36
30603779	NOT6-6L_FAR86889	NOT6-6L	83
30603780	NOT6-6L_FAR86889	NOT6-6L	58
30603781	NOT6-6L_FAR86889	NOT6-6L	96
30603782	NOT6-6L_FAR86889	NOT6-6L	40
30603783	NOT6-6L_FAR86889	NOT6-6L	63
30603784	NOT6-6L_FAR86889	NOT6-6L	86
30603785	NOT6-6L_FAR86889	NOT6-6L	149
30603786	NOT6-6L_FAR86889	NOT6-6L	31
30603787	NOT6-6L_FAR86889	NOT6-6L	76
30603788	NOT6-6L_FAR86889	NOT6-6L	21
30603789	NOT6-6L_FAR86889	NOT6-6L	54
30603790	NOT6-6L_FAR86889	NOT6-6L	82
30603791	NOT6-6L_FAR86889	NOT6-6L	22
30603792	NOT6-6L_FAR86889	NOT6-6L	67
30603793	NOT6-6L_FAR86889	NOT6-6L	23
30603794	NOT6-6L_FAR86889	NOT6-6L	26
30603795	NOT6-6L_FAR86889	NOT6-6L	92
30603796	NOT6-6L_FAR86889	NOT6-6L	76
30603797	NOT6-6L_FAR86889	NOT6-6L	95
30603798	NOT6-6L_FAR86889	NOT6-6L	76
30603799	NOT6-6L_FAR86889	NOT6-6L	39
30603800	NOT6-6L_FAR86889	NOT6-6L	70
30603801	NOT6-6L_FAR86889	NOT6-6L	34
30603802	NOT6-6L_FAR86889	NOT6-6L	144
30603803	NOT6-6L_FAR86889	NOT6-6L	162
30603804	NOT6-6L_FAR86889	NOT6-6L	50
30603805	NOT6-6L_FAR86889	NOT6-6L	32
30603806	NOT6-6L_FAR86889	NOT6-6L	38
30603807	NOT6-6L_FAR86889	NOT6-6L	53
30603808	NOT6-6L_FAR86889	NOT6-6L	17
30603809	NOT6-6L_FAR86889	NOT6-6L	94
30603810	NOT6-6L_FAR86889	NOT6-6L	60
30603811	NOT6-6L_FAR86889	NOT6-6L	31
30603812	NOT6-6L_FAR86889	NOT6-6L	57
30603813	NOT6-6L_FAR86889	NOT6-6L	171
30603814	NOT6-6L_FAR86889	NOT6-6L	58
30603815	NOT6-6L_FAR86889	NOT6-6L	104
30603816	NOT6-6L_FAR86889	NOT6-6L	39
30603817	NOT6-6L_FAR86889	NOT6-6L	40
30603818	NOT6-6L_FAR86889	NOT6-6L	154
30603819	NOT6-6L_FAR86889	NOT6-6L	19
30603820	NOT6-6L_FAR86889	NOT6-6L	74
30603821	NOT6-6L_FAR86889	NOT6-6L	125
30603822	NOT6-6L_FAR86889	NOT6-6L	55
30603823	NOT6-6L_FAR86889	NOT6-6L	106
30603824	NOT6-6L_FAR86889	NOT6-6L	49
30603825	NOT6-6L_FAR86889	NOT6-6L	79
30603826	NOT6-6L_FAR86889	NOT6-6L	70
30603827	NOT6-6L_FAR86889	NOT6-6L	51
30603828	NOT6-6L_FAR86889	NOT6-6L	114
30603829	NOT6-6L_FAR86889	NOT6-6L	84
30603830	NOT6-6L_FAR86889	NOT6-6L	81
30603831	NOT6-6L_FAR86889	NOT6-6L	104
30603832	NOT6-6L_FAR86889	NOT6-6L	89
30603833	NOT6-6L_FAR86889	NOT6-6L	45
30603834	NOT6-6L_FAR86889	NOT6-6L	27
30603835	NOT6-6L_FAR86889	NOT6-6L	77
30603836	NOT6-6L_FAR86889	NOT6-6L	81
30603837	NOT6-6L_FAR86889	NOT6-6L	23
30603838	NOT6-6L_FAR86889	NOT6-6L	83
30603839	NOT6-6L_FAR86889	NOT6-6L	99
30603840	NOT6-6L_FAR86889	NOT6-6L	109
30603841	NOT6-6L_FAR86889	NOT6-6L	58
30603842	NOT6-6L_FAR86889	NOT6-6L	80
30603843	NOT6-6L_FAR86889	NOT6-6L	71
30603844	NOT6-6L_FAR86889	NOT6-6L	91
30603845	NOT6-6L_FAR86889	NOT6-6L	37
30603846	NOT6-6L_FAR86889	NOT6-6L	71
30603847	NOT6-6L_FAR86889	NOT6-6L	69
30603848	NOT6-6L_FAR86889	NOT6-6L	63
30603849	NOT6-6L_FAR86889	NOT6-6L	86
30603850	NOT6-6L_FAR86889	NOT6-6L	149
30603851	NOT6-6L_FAR86889	NOT6-6L	76
30603852	NOT6-6L_FAR86889	NOT6-6L	21
30603853	NOT6-6L_FAR86889	NOT6-6L	54
30603854	NOT6-6L_FAR86889	NOT6-6L	82
30603855	NOT6-6L_FAR86889	NOT6-6L	38
30603856	NOT6-6L_FAR86889	NOT6-6L	95
30603857	NOT6-6L_FAR86889	NOT6-6L	50
30603858	NOT6-6L_FAR86889	NOT6-6L	26
30603859	NOT6-6L_FAR86889	NOT6-6L	76
30603860	NOT6-6L_FAR86889	NOT6-6L	171
30603861	NOT6-6L_FAR86889	NOT6-6L	149
30603862	NOT6-6L_FAR86889	NOT6-6L	58
30603863	NOT6-6L_FAR86889	NOT6-6L	39
30603864	NOT6-6L_FAR86889	NOT6-6L	34
30603865	NOT6-6L_FAR86889	NOT6-6L	60
30603866	NOT6-6L_FAR86889	NOT6-6L	94
30603867	NOT6-6L_FAR86889	NOT6-6L	70
30603868	NOT6-6L_FAR86889	NOT6-6L	144
30603869	NOT6-6L_FAR86889	NOT6-6L	57
30603870	NOT6-6L_FAR86889	NOT6-6L	32
30603871	NOT6-6L_FAR86889	NOT6-6L	31
30603872	NOT6-6L_FAR86889	NOT6-6L	104
30603873	NOT6-6L_FAR86889	NOT6-6L	40
30603874	NOT6-6L_FAR86889	NOT6-6L	69
30603875	NOT6-6L_FAR86889	NOT6-6L	63
30603876	NOT6-6L_FAR86889	NOT6-6L	19
30603877	NOT6-6L_FAR86889	NOT6-6L	23
30603878	NOT6-6L_FAR86889	NOT6-6L	125
30603879	NOT6-6L_FAR86889	NOT6-6L	71
30603880	NOT6-6L_FAR86889	NOT6-6L	71
30603881	NOT6-6L_FAR86889	NOT6-6L	86
30603882	NOT6-6L_FAR86889	NOT6-6L	58
30603883	NOT6-6L_FAR86889	NOT6-6L	80
30603884	NOT6-6L_FAR86889	NOT6-6L	149
30603885	NOT6-6L_FAR86889	NOT6-6L	76
30603886	NOT6-6L_FAR86889	NOT6-6L	21
30603887	NOT6-6L_FAR86889	NOT6-6L	54
30603888	NOT6-6L_FAR86889	NOT6-6L	82
30603889	NOT6-6L_FAR86889	NOT6-6L	269
30603890	NOT6-6L_FAR86889	NOT6-6L	269
30603891	NOT6-6L_FAR86889	NOT6-6L	43
30603892	NOT6-6L_FAR86889	NOT6-6L	269
30603893	NOT6-6L_FAR86889	NOT6-6L	43
30603894	NOT6-6L_FAR86889	NOT6-6L	121
30603895	NOT6-6L_FAR86889	NOT6-6L	47
30603896	NOT6-6L_FAR86889	NOT6-6L	54
30603897	NOT6-6L_FAR86889	NOT6-6L	35
30603898	NOT6-6L_FAR86889	NOT6-6L	112
30603899	NOT6-6L_FAR86889	NOT6-6L	101
30603900	NOT6-6L_FAR86889	NOT6-6L	23
30603901	NOT6-6L_FAR86889	NOT6-6L	66
30603902	NOT6-6L_FAR86889	NOT6-6L	53
30603903	NOT6-6L_FAR86889	NOT6-6L	114
30603904	NOT6-6L_FAR86889	NOT6-6L	96
30603905	NOT6-6L_FAR86889	NOT6-6L	130
30603906	NOT6-6L_FAR86889	NOT6-6L	101
30603907	NOT6-6L_FAR86889	NOT6-6L	251
30603908	NOT6-6L_FAR86889	NOT6-6L	106
30603909	NOT6-6L_FAR86889	NOT6-6L	99
30603910	NOT6-6L_FAR86889	NOT6-6L	77
30603911	NOT6-6L_FAR86889	NOT6-6L	30
30603912	NOT6-6L_FAR86889	NOT6-6L	212
30603913	NOT6-6L_FAR86889	NOT6-6L	32
30603914	NOT6-6L_FAR86889	NOT6-6L	57
30603915	NOT6-6L_FAR86889	NOT6-6L	144
30603916	NOT6-6L_FAR86889	NOT6-6L	14
30603917	NOT6-6L_FAR86889	NOT6-6L	68
30603918	NOT6-6L_FAR86889	NOT6-6L	111
30603919	NOT6-6L_FAR86889	NOT6-6L	46
30603920	NOT6-6L_FAR86889	NOT6-6L	129
30603921	NOT6-6L_FAR86889	NOT6-6L	38
30603922	NOT6-6L_FAR86889	NOT6-6L	73
30603923	NOT6-6L_FAR86889	NOT6-6L	112
30603924	NOT6-6L_FAR86889	NOT6-6L	32
30603925	NOT6-6L_FAR86889	NOT6-6L	162
30603926	NOT6-6L_FAR86889	NOT6-6L	44
30603927	NOT6-6L_FAR86889	NOT6-6L	73
30603928	NOT6-6L_FAR86889	NOT6-6L	74
30603929	NOT6-6L_FAR86889	NOT6-6L	87
30603930	NOT6-6L_FAR86889	NOT6-6L	38
30603931	NOT6-6L_FAR86889	NOT6-6L	86
30603932	NOT6-6L_FAR86889	NOT6-6L	98
30603933	NOT6-6L_FAR86889	NOT6-6L	32
30603934	NOT6-6L_FAR86889	NOT6-6L	40
30603935	NOT6-6L_FAR86889	NOT6-6L	28
30603936	NOT6-6L_FAR86889	NOT6-6L	46
30603937	NOT6-6L_FAR86889	NOT6-6L	52
30603938	NOT6-6L_FAR86889	NOT6-6L	15
30603939	NOT6-6L_FAR86889	NOT6-6L	97
30603940	NOT6-6L_FAR86889	NOT6-6L	119
30603941	NOT6-6L_FAR86889	NOT6-6L	52
30603942	NOT6-6L_FAR86889	NOT6-6L	96
30603943	NOT6-6L_FAR86889	NOT6-6L	61
30603944	NOT6-6L_FAR86889	NOT6-6L	39
30603945	NOT6-6L_FAR86889	NOT6-6L	44
30603946	NOT6-6L_FAR86889	NOT6-6L	20
30603947	NOT6-6L_FAR86889	NOT6-6L	70
30603948	NOT6-6L_FAR86889	NOT6-6L	140
30603949	NOT6-6L_FAR86889	NOT6-6L	74
30603950	NOT6-6L_FAR86889	NOT6-6L	38
30603951	NOT6-6L_FAR86889	NOT6-6L	121
30603952	NOT6-6L_FAR86889	NOT6-6L	83
30603953	NOT6-6L_FAR86889	NOT6-6L	65
30603954	NOT6-6L_FAR86889	NOT6-6L	224
30603955	NOT6-6L_FAR86889	NOT6-6L	56
30603956	NOT6-6L_FAR86889	NOT6-6L	51
30603957	NOT6-6L_FAR86889	NOT6-6L	55
30603958	NOT6-6L_FAR86889	NOT6-6L	91
30603959	NOT6-6L_FAR86889	NOT6-6L	95
30603960	NOT6-6L_FAR86889	NOT6-6L	18
30603961	NOT6-6L_FAR86889	NOT6-6L	26
30603962	NOT6-6L_FAR86889	NOT6-6L	103
30603963	NOT6-6L_FAR86889	NOT6-6L	128
30603964	NOT6-6L_FAR86889	NOT6-6L	85
30603965	NOT6-6L_FAR86889	NOT6-6L	50
30603966	NOT6-6L_FAR86889	NOT6-6L	87
30603967	NOT6-6L_FAR86889	NOT6-6L	52
30603968	NOT6-6L_FAR86889	NOT6-6L	85
30603969	NOT6-6L_FAR86889	NOT6-6L	53
30603970	NOT6-6L_FAR86889	NOT6-6L	116
30603971	NOT6-6L_FAR86889	NOT6-6L	42
30603972	NOT6-6L_FAR86889	NOT6-6L	196
30603973	NOT6-6L_FAR86889	NOT6-6L	31
30603974	NOT6-6L_FAR86889	NOT6-6L	82
30603975	NOT6-6L_FAR86889	NOT6-6L	94
30603976	NOT6-6L_FAR86889	NOT6-6L	213
30603977	NOT6-6L_FAR86889	NOT6-6L	27
30603978	NOT6-6L_FAR86889	NOT6-6L	25
30603979	NOT6-6L_FAR86889	NOT6-6L	87
30603980	NOT6-6L_FAR86889	NOT6-6L	20
30603981	NOT6-6L_FAR86889	NOT6-6L	76
30603982	NOT6-6L_FAR86889	NOT6-6L	61
30603983	NOT6-6L_FAR86889	NOT6-6L	130
30603984	NOT6-6L_FAR86889	NOT6-6L	36
30603985	NOT6-6L_FAR86889	NOT6-6L	110
30603986	NOT6-6L_FAR86889	NOT6-6L	44
30603987	NOT6-6L_FAR86889	NOT6-6L	106
30603988	NOT6-6L_FAR86889	NOT6-6L	29
30603989	NOT6-6L_FAR86889	NOT6-6L	145
30603990	NOT6-6L_FAR86889	NOT6-6L	146
30603991	NOT6-6L_FAR86889	NOT6-6L	54
30603992	NOT6-6L_FAR86889	NOT6-6L	110
30603993	NOT6-6L_FAR86889	NOT6-6L	100
30603994	NOT6-6L_FAR86889	NOT6-6L	110
30603995	NOT6-6L_FAR86889	NOT6-6L	50
30603996	NOT6-6L_FAR86889	NOT6-6L	74
30603997	NOT6-6L_FAR86889	NOT6-6L	66
30603998	NOT6-6L_FAR86889	NOT6-6L	81
30603999	NOT6-6L_FAR86889	NOT6-6L	23
30604000	NOT6-6L_FAR86889	NOT6-6L	66
30604001	NOT6-6L_FAR86889	NOT6-6L	133
30604002	NOT6-6L_FAR86889	NOT6-6L	124
30604003	NOT6-6L_FAR86889	NOT6-6L	119
30604004	NOT6-6L_FAR86889	NOT6-6L	109
30604005	NOT6-6L_FAR86889	NOT6-6L	85
30604006	NOT6-6L_FAR86889	NOT6-6L	62
30604007	NOT6-6L_FAR86889	NOT6-6L	73
30604008	NOT6-6L_FAR86889	NOT6-6L	124
30604009	NOT6-6L_FAR86889	NOT6-6L	66
30604010	NOT6-6L_FAR86889	NOT6-6L	151
30604011	NOT6-6L_FAR86889	NOT6-6L	142
30604012	NOT6-6L_FAR86889	NOT6-6L	63
30604013	NOT6-6L_FAR86889	NOT6-6L	77
30604014	NOT6-6L_FAR86889	NOT6-6L	30
30604015	NOT6-6L_FAR86889	NOT6-6L	154
30604016	NOT6-6L_FAR86889	NOT6-6L	56
30604017	NOT6-6L_FAR86889	NOT6-6L	36
30604018	NOT6-6L_FAR86889	NOT6-6L	132
30604019	NOT6-6L_FAR86889	NOT6-6L	38
30604020	NOT6-6L_FAR86889	NOT6-6L	69
30604021	NOT6-6L_FAR86889	NOT6-6L	89
30604022	NOT6-6L_FAR86889	NOT6-6L	106
30604023	NOT6-6L_FAR86889	NOT6-6L	41
30604024	NOT6-6L_FAR86889	NOT6-6L	70
30604025	NOT6-6L_FAR86889	NOT6-6L	107
30604026	NOT6-6L_FAR86889	NOT6-6L	88
30604027	NOT6-6L_FAR86889	NOT6-6L	103
30604028	NOT6-6L_FAR86889	NOT6-6L	41
30604029	NOT6-6L_FAR86889	NOT6-6L	60
30604030	NOT6-6L_FAR86889	NOT6-6L	38
30604031	NOT6-6L_FAR86889	NOT6-6L	29
30604032	NOT6-6L_FAR86889	NOT6-6L	113
30604033	NOT6-6L_FAR86889	NOT6-6L	56
30604034	NOT6-6L_FAR86889	NOT6-6L	22
30604035	NOT6-6L_FAR86889	NOT6-6L	62
30604036	NOT6-6L_FAR86889	NOT6-6L	53
30604037	NOT6-6L_FAR86889	NOT6-6L	83
30604038	NOT6-6L_FAR86889	NOT6-6L	33
30604039	NOT6-6L_FAR86889	NOT6-6L	50
30604040	NOT6-6L_FAR86889	NOT6-6L	142
30604041	NOT6-6L_FAR86889	NOT6-6L	49
30604042	NOT6-6L_FAR86889	NOT6-6L	53
30604043	NOT6-6L_FAR86889	NOT6-6L	177
30604044	NOT6-6L_FAR86889	NOT6-6L	100
30604045	NOT6-6L_FAR86889	NOT6-6L	168
30604046	NOT6-6L_FAR86889	NOT6-6L	205
30604047	NOT6-6L_FAR86889	NOT6-6L	104
30604048	NOT6-6L_FAR86889	NOT6-6L	27
30604049	NOT6-6L_FAR86889	NOT6-6L	63
30604050	NOT6-6L_FAR86889	NOT6-6L	36
30604051	NOT6-6L_FAR86889	NOT6-6L	51
30604052	NOT6-6L_FAR86889	NOT6-6L	243
30604053	NOT6-6L_FAR86889	NOT6-6L	169
30604054	NOT6-6L_FAR86889	NOT6-6L	49
30604055	NOT6-6L_FAR86889	NOT6-6L	17
30604056	NOT6-6L_FAR86889	NOT6-6L	127
30604057	NOT6-6L_FAR86889	NOT6-6L	66
30604058	NOT6-6L_FAR86889	NOT6-6L	125
30604059	NOT6-6L_FAR86889	NOT6-6L	93
30604060	NOT6-6L_FAR86889	NOT6-6L	50
30604061	NOT6-6L_FAR86889	NOT6-6L	97
30604062	NOT6-6L_FAR86889	NOT6-6L	74
30604063	NOT6-6L_FAR86889	NOT6-6L	26
30604064	NOT6-6L_FAR86889	NOT6-6L	119
30604065	NOT6-6L_FAR86889	NOT6-6L	88
30604066	NOT6-6L_FAR86889	NOT6-6L	112
30604067	NOT6-6L_FAR86889	NOT6-6L	130
30604068	NOT6-6L_FAR86889	NOT6-6L	82
30604069	NOT6-6L_FAR86889	NOT6-6L	72
30604070	NOT6-6L_FAR86889	NOT6-6L	59
30604071	NOT6-6L_FAR86889	NOT6-6L	70
30604072	NOT6-6L_FAR86889	NOT6-6L	29
30604073	NOT6-6L_FAR86889	NOT6-6L	111
30604074	NOT6-6L_FAR86889	NOT6-6L	104
30604075	NOT6-6L_FAR86889	NOT6-6L	34
30604076	NOT6-6L_FAR86889	NOT6-6L	109
30604077	NOT6-6L_FAR86889	NOT6-6L	92
30604078	NOT6-6L_FAR86889	NOT6-6L	97
30604079	NOT6-6L_FAR86889	NOT6-6L	37
30604080	NOT6-6L_FAR86889	NOT6-6L	33
30604081	NOT6-6L_FAR86889	NOT6-6L	27
30604082	NOT6-6L_FAR86889	NOT6-6L	54
30604083	NOT6-6L_FAR86889	NOT6-6L	72
30604084	NOT6-6L_FAR86889	NOT6-6L	45
30604085	NOT6-6L_FAR86889	NOT6-6L	111
30604086	NOT6-6L_FAR86889	NOT6-6L	58
30604087	NOT6-6L_FAR86889	NOT6-6L	56
30604088	NOT6-6L_FAR86889	NOT6-6L	28
30604089	NOT6-6L_FAR86889	NOT6-6L	97
30604090	NOT6-6L_FAR86889	NOT6-6L	110
30604091	NOT6-6L_FAR86889	NOT6-6L	52
30604092	NOT6-6L_FAR86889	NOT6-6L	16
30604093	NOT6-6L_FAR86889	NOT6-6L	122
30604094	NOT6-6L_FAR86889	NOT6-6L	16
30604095	NOT6-6L_FAR86889	NOT6-6L	57
30604096	NOT6-6L_FAR86889	NOT6-6L	60
30604097	NOT6-6L_FAR86889	NOT6-6L	112
30604098	NOT6-6L_FAR86889	NOT6-6L	26
30604099	NOT6-6L_FAR86889	NOT6-6L	170
30604100	NOT6-6L_FAR86889	NOT6-6L	91
30604101	NOT6-6L_FAR86889	NOT6-6L	101
30604102	NOT6-6L_FAR86889	NOT6-6L	64
30604103	NOT6-6L_FAR86889	NOT6-6L	103
30604104	NOT6-6L_FAR86889	NOT6-6L	95
30604105	NOT6-6L_FAR86889	NOT6-6L	149
30604106	NOT6-6L_FAR86889	NOT6-6L	57
30604107	NOT6-6L_FAR86889	NOT6-6L	39
30604108	NOT6-6L_FAR86889	NOT6-6L	161
30604109	NOT6-6L_FAR86889	NOT6-6L	32
30604110	NOT6-6L_FAR86889	NOT6-6L	34
30604111	NOT6-6L_FAR86889	NOT6-6L	39
30604112	NOT6-6L_FAR86889	NOT6-6L	47
30604113	NOT6-6L_FAR86889	NOT6-6L	46
30604114	NOT6-6L_FAR86889	NOT6-6L	92
30604115	NOT6-6L_FAR86889	NOT6-6L	32
30604116	NOT6-6L_FAR86889	NOT6-6L	156
30604117	NOT6-6L_FAR86889	NOT6-6L	168
30604118	NOT6-6L_FAR86889	NOT6-6L	107
30604119	NOT6-6L_FAR86889	NOT6-6L	40
30604120	NOT6-6L_FAR86889	NOT6-6L	127
30604121	NOT6-6L_FAR86889	NOT6-6L	56
30604122	NOT6-6L_FAR86889	NOT6-6L	41
30604123	NOT6-6L_FAR86889	NOT6-6L	101
30604124	NOT6-6L_FAR86889	NOT6-6L	108
30604125	NOT6-6L_FAR86889	NOT6-6L	58
30604126	NOT6-6L_FAR86889	NOT6-6L	47
30604127	NOT6-6L_FAR86889	NOT6-6L	41
30604128	NOT6-6L_FAR86889	NOT6-6L	129
30604129	NOT6-6L_FAR86889	NOT6-6L	47
30604130	NOT6-6L_FAR86889	NOT6-6L	70
30604131	NOT6-6L_FAR86889	NOT6-6L	159
30604132	NOT6-6L_FAR86889	NOT6-6L	67
30604133	NOT6-6L_FAR86889	NOT6-6L	16
30604134	NOT6-6L_FAR86889	NOT6-6L	121
30604135	NOT6-6L_FAR86889	NOT6-6L	115
30604136	NOT6-6L_FAR86889	NOT6-6L	40
30604137	NOT6-6L_FAR86889	NOT6-6L	94
30604138	NOT6-6L_FAR86889	NOT6-6L	208
30604139	NOT6-6L_FAR86889	NOT6-6L	25
30604140	NOT6-6L_FAR86889	NOT6-6L	32
30604141	NOT6-6L_FAR86889	NOT6-6L	77
30604142	NOT6-6L_FAR86889	NOT6-6L	151
30604143	NOT6-6L_FAR86889	NOT6-6L	27
30604144	NOT6-6L_FAR86889	NOT6-6L	167
30604145	NOT6-6L_FAR86889	NOT6-6L	88
30604146	NOT6-6L_FAR86889	NOT6-6L	93
30604147	NOT6-6L_FAR86889	NOT6-6L	123
30604148	NOT6-6L_FAR86889	NOT6-6L	94
30604149	NOT6-6L_FAR86889	NOT6-6L	94
30604150	NOT6-6L_FAR86889	NOT6-6L	64
30604151	NOT6-6L_FAR86889	NOT6-6L	63
30604152	NOT6-6L_FAR86889	NOT6-6L	38
30604153	NOT6-6L_FAR86889	NOT6-6L	40
30604154	NOT6-6L_FAR86889	NOT6-6L	116
30604155	NOT6-6L_FAR86889	NOT6-6L	39
30604156	NOT6-6L_FAR86889	NOT6-6L	53
30604157	NOT6-6L_FAR86889	NOT6-6L	193
30604158	NOT6-6L_FAR86889	NOT6-6L	124
30604159	NOT6-6L_FAR86889	NOT6-6L	77
30604160	NOT6-6L_FAR86889	NOT6-6L	79
30604161	NOT6-6L_FAR86889	NOT6-6L	55
30604162	NOT6-6L_FAR86889	NOT6-6L	196
30604163	NOT6-6L_FAR86889	NOT6-6L	56
30604164	NOT6-6L_FAR86889	NOT6-6L	28
30604165	NOT6-6L_FAR86889	NOT6-6L	137
30604166	NOT6-6L_FAR86889	NOT6-6L	106
30604167	NOT6-6L_FAR86889	NOT6-6L	47
30604168	NOT6-6L_FAR86889	NOT6-6L	9
30604169	NOT6-6L_FAR86889	NOT6-6L	54
30604170	NOT6-6L_FAR86889	NOT6-6L	59
30604171	NOT6-6L_FAR86889	NOT6-6L	47
30604172	NOT6-6L_FAR86889	NOT6-6L	36
30604173	NOT6-6L_FAR86889	NOT6-6L	34
30604174	NOT6-6L_FAR86889	NOT6-6L	60
30604175	NOT6-6L_FAR86889	NOT6-6L	87
30604176	NOT6-6L_FAR86889	NOT6-6L	69
30604177	NOT6-6L_FAR86889	NOT6-6L	45
30604178	NOT6-6L_FAR86889	NOT6-6L	138
30604179	NOT6-6L_FAR86889	NOT6-6L	74
30604180	NOT6-6L_FAR86889	NOT6-6L	134
30604181	NOT6-6L_FAR86889	NOT6-6L	48
30604182	NOT6-6L_FAR86889	NOT6-6L	33
30604183	NOT6-6L_FAR86889	NOT6-6L	23
30604184	NOT6-6L_FAR86889	NOT6-6L	28
30604185	NOT6-6L_FAR86889	NOT6-6L	70
30604186	NOT6-6L_FAR86889	NOT6-6L	170
30604187	NOT6-6L_FAR86889	NOT6-6L	33
30604188	NOT6-6L_FAR86889	NOT6-6L	116
30604189	NOT6-6L_FAR86889	NOT6-6L	84
30604190	NOT6-6L_FAR86889	NOT6-6L	91
30604191	NOT6-6L_FAR86889	NOT6-6L	101
30604192	NOT6-6L_FAR86889	NOT6-6L	96
30604193	NOT6-6L_FAR86889	NOT6-6L	54
30604194	NOT6-6L_FAR86889	NOT6-6L	55
30604195	NOT6-6L_FAR86889	NOT6-6L	49
30604196	NOT6-6L_FAR86889	NOT6-6L	38
30604197	NOT6-6L_FAR86889	NOT6-6L	61
30604198	NOT6-6L_FAR86889	NOT6-6L	55
30604199	NOT6-6L_FAR86889	NOT6-6L	173
30604200	NOT6-6L_FAR86889	NOT6-6L	33
30604201	NOT6-6L_FAR86889	NOT6-6L	40
30604202	NOT6-6L_FAR86889	NOT6-6L	66
30604203	NOT6-6L_FAR86889	NOT6-6L	127
30604204	NOT6-6L_FAR86889	NOT6-6L	37
30604205	NOT6-6L_FAR86889	NOT6-6L	91
30604206	NOT6-6L_FAR86889	NOT6-6L	31
30604207	NOT6-6L_FAR86889	NOT6-6L	72
30604208	NOT6-6L_FAR86889	NOT6-6L	127
30604209	NOT6-6L_FAR86889	NOT6-6L	48
30604210	NOT6-6L_FAR86889	NOT6-6L	33
30604211	NOT6-6L_FAR86889	NOT6-6L	91
30604212	NOT6-6L_FAR86889	NOT6-6L	65
30604213	NOT6-6L_FAR86889	NOT6-6L	29
30604214	NOT6-6L_FAR86889	NOT6-6L	107
30604215	NOT6-6L_FAR86889	NOT6-6L	198
30604216	NOT6-6L_FAR86889	NOT6-6L	52
30604217	NOT6-6L_FAR86889	NOT6-6L	47
30604218	NOT6-6L_FAR86889	NOT6-6L	19
30604219	NOT6-6L_FAR86889	NOT6-6L	130
30604220	NOT6-6L_FAR86889	NOT6-6L	174
30604221	NOT6-6L_FAR86889	NOT6-6L	92
30604222	NOT6-6L_FAR86889	NOT6-6L	106
30604223	NOT6-6L_FAR86889	NOT6-6L	99
30604224	NOT6-6L_FAR86889	NOT6-6L	165
30604225	NOT6-6L_FAR86889	NOT6-6L	29
30604226	NOT6-6L_FAR86889	NOT6-6L	59
30604227	NOT6-6L_FAR86889	NOT6-6L	29
30604228	NOT6-6L_FAR86889	NOT6-6L	177
30604229	NOT6-6L_FAR86889	NOT6-6L	76
30604230	NOT6-6L_FAR86889	NOT6-6L	238
30604231	NOT6-6L_FAR86889	NOT6-6L	90
30604232	NOT6-6L_FAR86889	NOT6-6L	74
30604233	NOT6-6L_FAR86889	NOT6-6L	41
30604234	NOT6-6L_FAR86889	NOT6-6L	92
30604235	NOT6-6L_FAR86889	NOT6-6L	28
30604236	NOT6-6L_FAR86889	NOT6-6L	41
30604237	NOT6-6L_FAR86889	NOT6-6L	100
30604238	NOT6-6L_FAR86889	NOT6-6L	55
30604239	NOT6-6L_FAR86889	NOT6-6L	63
30604240	NOT6-6L_FAR86889	NOT6-6L	34
30604241	NOT6-6L_FAR86889	NOT6-6L	54
30604242	NOT6-6L_FAR86889	NOT6-6L	77
30604243	NOT6-6L_FAR86889	NOT6-6L	29
30604244	NOT6-6L_FAR86889	NOT6-6L	55
30604245	NOT6-6L_FAR86889	NOT6-6L	73
30604246	NOT6-6L_FAR86889	NOT6-6L	35
30604247	NOT6-6L_FAR86889	NOT6-6L	111
30604248	NOT6-6L_FAR86889	NOT6-6L	41
30604249	NOT6-6L_FAR86889	NOT6-6L	175
30604250	NOT6-6L_FAR86889	NOT6-6L	95
30604251	NOT6-6L_FAR86889	NOT6-6L	60
30604252	NOT6-6L_FAR86889	NOT6-6L	74
30604253	NOT6-6L_FAR86889	NOT6-6L	75
30604254	NOT6-6L_FAR86889	NOT6-6L	62
30604255	NOT6-6L_FAR86889	NOT6-6L	40
30604256	NOT6-6L_FAR86889	NOT6-6L	84
30604257	NOT6-6L_FAR86889	NOT6-6L	125
30604258	NOT6-6L_FAR86889	NOT6-6L	41
30604259	NOT6-6L_FAR86889	NOT6-6L	23
30604260	NOT6-6L_FAR86889	NOT6-6L	24
30604261	NOT6-6L_FAR86889	NOT6-6L	39
30604262	NOT6-6L_FAR86889	NOT6-6L	62
30604263	NOT6-6L_FAR86889	NOT6-6L	34
30604264	NOT6-6L_FAR86889	NOT6-6L	40
30604265	NOT6-6L_FAR86889	NOT6-6L	103
30604266	NOT6-6L_FAR86889	NOT6-6L	68
30604267	NOT6-6L_FAR86889	NOT6-6L	77
30604268	NOT6-6L_FAR86889	NOT6-6L	131
30604269	NOT6-6L_FAR86889	NOT6-6L	47
30604270	NOT6-6L_FAR86889	NOT6-6L	79
30604271	NOT6-6L_FAR86889	NOT6-6L	115
30604272	NOT6-6L_FAR86889	NOT6-6L	127
30604273	NOT6-6L_FAR86889	NOT6-6L	48
30604274	NOT6-6L_FAR86889	NOT6-6L	90
30604275	NOT6-6L_FAR86889	NOT6-6L	105
30604276	NOT6-6L_FAR86889	NOT6-6L	214
30604277	NOT6-6L_FAR86889	NOT6-6L	185
30604278	NOT6-6L_FAR86889	NOT6-6L	46
30604279	NOT6-6L_FAR86889	NOT6-6L	163
30604280	NOT6-6L_FAR86889	NOT6-6L	8
30604281	NOT6-6L_FAR86889	NOT6-6L	78
30604282	NOT6-6L_FAR86889	NOT6-6L	118
30604283	NOT6-6L_FAR86889	NOT6-6L	69
30604284	NOT6-6L_FAR86889	NOT6-6L	49
30604285	NOT6-6L_FAR86889	NOT6-6L	62
30604286	NOT6-6L_FAR86889	NOT6-6L	102
30604287	NOT6-6L_FAR86889	NOT6-6L	73
30604288	NOT6-6L_FAR86889	NOT6-6L	63
30604289	NOT6-6L_FAR86889	NOT6-6L	57
30604290	NOT6-6L_FAR86889	NOT6-6L	121
30604291	NOT6-6L_FAR86889	NOT6-6L	46
30604292	NOT6-6L_FAR86889	NOT6-6L	54
30604293	NOT6-6L_FAR86889	NOT6-6L	48
30604294	NOT6-6L_FAR86889	NOT6-6L	241
30604295	NOT6-6L_FAR86889	NOT6-6L	42
30604296	NOT6-6L_FAR86889	NOT6-6L	53
30604297	NOT6-6L_FAR86889	NOT6-6L	49
30604298	NOT6-6L_FAR86889	NOT6-6L	119
30604299	NOT6-6L_FAR86889	NOT6-6L	23
30604300	NOT6-6L_FAR86889	NOT6-6L	127
30604301	NOT6-6L_FAR86889	NOT6-6L	12
30604302	NOT6-6L_FAR86889	NOT6-6L	112
30604303	NOT6-6L_FAR86889	NOT6-6L	111
30604304	NOT6-6L_FAR86889	NOT6-6L	47
30604305	NOT6-6L_FAR86889	NOT6-6L	190
30604306	NOT6-6L_FAR86889	NOT6-6L	101
30604307	NOT6-6L_FAR86889	NOT6-6L	35
30604308	NOT6-6L_FAR86889	NOT6-6L	122
30604309	NOT6-6L_FAR86889	NOT6-6L	96
30604310	NOT6-6L_FAR86889	NOT6-6L	130
30604311	NOT6-6L_FAR86889	NOT6-6L	59
30604312	NOT6-6L_FAR86889	NOT6-6L	123
30604313	NOT6-6L_FAR86889	NOT6-6L	99
30604314	NOT6-6L_FAR86889	NOT6-6L	57
30604315	NOT6-6L_FAR86889	NOT6-6L	36
30604316	NOT6-6L_FAR86889	NOT6-6L	77
30604317	NOT6-6L_FAR86889	NOT6-6L	30
30604318	NOT6-6L_FAR86889	NOT6-6L	32
30604319	NOT6-6L_FAR86889	NOT6-6L	57
30604320	NOT6-6L_FAR86889	NOT6-6L	53
30604321	NOT6-6L_FAR86889	NOT6-6L	144
30604322	NOT6-6L_FAR86889	NOT6-6L	14
30604323	NOT6-6L_FAR86889	NOT6-6L	68
30604324	NOT6-6L_FAR86889	NOT6-6L	111
30604325	NOT6-6L_FAR86889	NOT6-6L	31
30604326	NOT6-6L_FAR86889	NOT6-6L	129
30604327	NOT6-6L_FAR86889	NOT6-6L	38
30604328	NOT6-6L_FAR86889	NOT6-6L	73
30604329	NOT6-6L_FAR86889	NOT6-6L	112
30604330	NOT6-6L_FAR86889	NOT6-6L	32
30604331	NOT6-6L_FAR86889	NOT6-6L	162
30604332	NOT6-6L_FAR86889	NOT6-6L	40
30604333	NOT6-6L_FAR86889	NOT6-6L	110
30604334	NOT6-6L_FAR86889	NOT6-6L	44
30604335	NOT6-6L_FAR86889	NOT6-6L	73
30604336	NOT6-6L_FAR86889	NOT6-6L	56
30604337	NOT6-6L_FAR86889	NOT6-6L	58
30604338	NOT6-6L_FAR86889	NOT6-6L	81
30604339	NOT6-6L_FAR86889	NOT6-6L	74
30604340	NOT6-6L_FAR86889	NOT6-6L	87
30604341	NOT6-6L_FAR86889	NOT6-6L	86
30604342	NOT6-6L_FAR86889	NOT6-6L	58
30604343	NOT6-6L_FAR86889	NOT6-6L	32
30604344	NOT6-6L_FAR86889	NOT6-6L	53
30604345	NOT6-6L_FAR86889	NOT6-6L	40
30604346	NOT6-6L_FAR86889	NOT6-6L	55
30604347	NOT6-6L_FAR86889	NOT6-6L	28
30604348	NOT6-6L_FAR86889	NOT6-6L	46
30604349	NOT6-6L_FAR86889	NOT6-6L	52
30604350	NOT6-6L_FAR86889	NOT6-6L	58
30604351	NOT6-6L_FAR86889	NOT6-6L	15
30604352	NOT6-6L_FAR86889	NOT6-6L	97
30604353	NOT6-6L_FAR86889	NOT6-6L	28
30604354	NOT6-6L_FAR86889	NOT6-6L	119
30604355	NOT6-6L_FAR86889	NOT6-6L	52
30604356	NOT6-6L_FAR86889	NOT6-6L	96
30604357	NOT6-6L_FAR86889	NOT6-6L	61
30604358	NOT6-6L_FAR86889	NOT6-6L	39
30604359	NOT6-6L_FAR86889	NOT6-6L	44
30604360	NOT6-6L_FAR86889	NOT6-6L	20
30604361	NOT6-6L_FAR86889	NOT6-6L	70
30604362	NOT6-6L_FAR86889	NOT6-6L	125
30604363	NOT6-6L_FAR86889	NOT6-6L	23
30604364	NOT6-6L_FAR86889	NOT6-6L	175
30604365	NOT6-6L_FAR86889	NOT6-6L	62
30604366	NOT6-6L_FAR86889	NOT6-6L	74
30604367	NOT6-6L_FAR86889	NOT6-6L	24
30604368	NOT6-6L_FAR86889	NOT6-6L	68
30604369	NOT6-6L_FAR86889	NOT6-6L	142
30604370	NOT6-6L_FAR86889	NOT6-6L	38
30604371	NOT6-6L_FAR86889	NOT6-6L	91
30604372	NOT6-6L_FAR86889	NOT6-6L	51
30604373	NOT6-6L_FAR86889	NOT6-6L	103
30604374	NOT6-6L_FAR86889	NOT6-6L	74
30604375	NOT6-6L_FAR86889	NOT6-6L	72
30604376	NOT6-6L_FAR86889	NOT6-6L	54
30604377	NOT6-6L_FAR86889	NOT6-6L	39
30604378	NOT6-6L_FAR86889	NOT6-6L	41
30604379	NOT6-6L_FAR86889	NOT6-6L	60
30604380	NOT6-6L_FAR86889	NOT6-6L	140
30604381	NOT6-6L_FAR86889	NOT6-6L	107
30604382	NOT6-6L_FAR86889	NOT6-6L	91
30604383	NOT6-6L_FAR86889	NOT6-6L	62
30604384	NOT6-6L_FAR86889	NOT6-6L	74
30604385	NOT6-6L_FAR86889	NOT6-6L	53
30604386	NOT6-6L_FAR86889	NOT6-6L	16
30604387	NOT6-6L_FAR86889	NOT6-6L	38
30604388	NOT6-6L_FAR86889	NOT6-6L	83
30604389	NOT6-6L_FAR86889	NOT6-6L	33
30604390	NOT6-6L_FAR86889	NOT6-6L	50
30604391	NOT6-6L_FAR86889	NOT6-6L	28
30604392	NOT6-6L_FAR86889	NOT6-6L	29
30604393	NOT6-6L_FAR86889	NOT6-6L	121
30604394	NOT6-6L_FAR86889	NOT6-6L	115
30604395	NOT6-6L_FAR86889	NOT6-6L	92
30604396	NOT6-6L_FAR86889	NOT6-6L	49
30604397	NOT6-6L_FAR86889	NOT6-6L	37
30604398	NOT6-6L_FAR86889	NOT6-6L	63
30604399	NOT6-6L_FAR86889	NOT6-6L	65
30604400	NOT6-6L_FAR86889	NOT6-6L	23
30604401	NOT6-6L_FAR86889	NOT6-6L	53
30604402	NOT6-6L_FAR86889	NOT6-6L	91
30604403	NOT6-6L_FAR86889	NOT6-6L	29
30604404	NOT6-6L_FAR86889	NOT6-6L	193
30604405	NOT6-6L_FAR86889	NOT6-6L	121
30604406	NOT6-6L_FAR86889	NOT6-6L	83
30604407	NOT6-6L_FAR86889	NOT6-6L	177
30604408	NOT6-6L_FAR86889	NOT6-6L	100
30604409	NOT6-6L_FAR86889	NOT6-6L	168
30604410	NOT6-6L_FAR86889	NOT6-6L	65
30604411	NOT6-6L_FAR86889	NOT6-6L	224
30604412	NOT6-6L_FAR86889	NOT6-6L	29
30604413	NOT6-6L_FAR86889	NOT6-6L	51
30604414	NOT6-6L_FAR86889	NOT6-6L	40
30604415	NOT6-6L_FAR86889	NOT6-6L	41
30604416	NOT6-6L_FAR86889	NOT6-6L	77
30604417	NOT6-6L_FAR86889	NOT6-6L	124
30604418	NOT6-6L_FAR86889	NOT6-6L	55
30604419	NOT6-6L_FAR86889	NOT6-6L	95
30604420	NOT6-6L_FAR86889	NOT6-6L	113
30604421	NOT6-6L_FAR86889	NOT6-6L	107
30604422	NOT6-6L_FAR86889	NOT6-6L	27
30604423	NOT6-6L_FAR86889	NOT6-6L	26
30604424	NOT6-6L_FAR86889	NOT6-6L	39
30604425	NOT6-6L_FAR86889	NOT6-6L	63
30604426	NOT6-6L_FAR86889	NOT6-6L	106
30604427	NOT6-6L_FAR86889	NOT6-6L	77
30604428	NOT6-6L_FAR86889	NOT6-6L	79
30604429	NOT6-6L_FAR86889	NOT6-6L	36
30604430	NOT6-6L_FAR86889	NOT6-6L	41
30604431	NOT6-6L_FAR86889	NOT6-6L	55
30604432	NOT6-6L_FAR86889	NOT6-6L	127
30604433	NOT6-6L_FAR86889	NOT6-6L	49
30604434	NOT6-6L_FAR86889	NOT6-6L	30
30604435	NOT6-6L_FAR86889	NOT6-6L	243
30604436	NOT6-6L_FAR86889	NOT6-6L	55
30604437	NOT6-6L_FAR86889	NOT6-6L	208
30604438	NOT6-6L_FAR86889	NOT6-6L	25
30604439	NOT6-6L_FAR86889	NOT6-6L	32
30604440	NOT6-6L_FAR86889	NOT6-6L	154
30604441	NOT6-6L_FAR86889	NOT6-6L	49
30604442	NOT6-6L_FAR86889	NOT6-6L	128
30604443	NOT6-6L_FAR86889	NOT6-6L	17
30604444	NOT6-6L_FAR86889	NOT6-6L	127
30604445	NOT6-6L_FAR86889	NOT6-6L	95
30604446	NOT6-6L_FAR86889	NOT6-6L	66
30604447	NOT6-6L_FAR86889	NOT6-6L	125
30604448	NOT6-6L_FAR86889	NOT6-6L	28
30604449	NOT6-6L_FAR86889	NOT6-6L	92
30604450	NOT6-6L_FAR86889	NOT6-6L	38
30604451	NOT6-6L_FAR86889	NOT6-6L	85
30604452	NOT6-6L_FAR86889	NOT6-6L	50
30604453	NOT6-6L_FAR86889	NOT6-6L	93
30604454	NOT6-6L_FAR86889	NOT6-6L	87
30604455	NOT6-6L_FAR86889	NOT6-6L	55
30604456	NOT6-6L_FAR86889	NOT6-6L	196
30604457	NOT6-6L_FAR86889	NOT6-6L	50
30604458	NOT6-6L_FAR86889	NOT6-6L	103
30604459	NOT6-6L_FAR86889	NOT6-6L	52
30604460	NOT6-6L_FAR86889	NOT6-6L	56
30604461	NOT6-6L_FAR86889	NOT6-6L	70
30604462	NOT6-6L_FAR86889	NOT6-6L	31
30604463	NOT6-6L_FAR86889	NOT6-6L	97
30604464	NOT6-6L_FAR86889	NOT6-6L	85
30604465	NOT6-6L_FAR86889	NOT6-6L	77
30604466	NOT6-6L_FAR86889	NOT6-6L	26
30604467	NOT6-6L_FAR86889	NOT6-6L	56
30604468	NOT6-6L_FAR86889	NOT6-6L	119
30604469	NOT6-6L_FAR86889	NOT6-6L	88
30604470	NOT6-6L_FAR86889	NOT6-6L	151
30604471	NOT6-6L_FAR86889	NOT6-6L	173
30604472	NOT6-6L_FAR86889	NOT6-6L	28
30604473	NOT6-6L_FAR86889	NOT6-6L	53
30604474	NOT6-6L_FAR86889	NOT6-6L	27
30604475	NOT6-6L_FAR86889	NOT6-6L	137
30604476	NOT6-6L_FAR86889	NOT6-6L	167
30604477	NOT6-6L_FAR86889	NOT6-6L	116
30604478	NOT6-6L_FAR86889	NOT6-6L	36
30604479	NOT6-6L_FAR86889	NOT6-6L	88
30604480	NOT6-6L_FAR86889	NOT6-6L	112
30604481	NOT6-6L_FAR86889	NOT6-6L	132
30604482	NOT6-6L_FAR86889	NOT6-6L	55
30604483	NOT6-6L_FAR86889	NOT6-6L	60
30604484	NOT6-6L_FAR86889	NOT6-6L	130
30604485	NOT6-6L_FAR86889	NOT6-6L	106
30604486	NOT6-6L_FAR86889	NOT6-6L	42
30604487	NOT6-6L_FAR86889	NOT6-6L	170
30604488	NOT6-6L_FAR86889	NOT6-6L	72
30604489	NOT6-6L_FAR86889	NOT6-6L	196
30604490	NOT6-6L_FAR86889	NOT6-6L	33
30604491	NOT6-6L_FAR86889	NOT6-6L	59
30604492	NOT6-6L_FAR86889	NOT6-6L	70
30604493	NOT6-6L_FAR86889	NOT6-6L	29
30604494	NOT6-6L_FAR86889	NOT6-6L	31
30604495	NOT6-6L_FAR86889	NOT6-6L	33
30604496	NOT6-6L_FAR86889	NOT6-6L	93
30604497	NOT6-6L_FAR86889	NOT6-6L	82
30604498	NOT6-6L_FAR86889	NOT6-6L	111
30604499	NOT6-6L_FAR86889	NOT6-6L	48
30604500	NOT6-6L_FAR86889	NOT6-6L	104
30604501	NOT6-6L_FAR86889	NOT6-6L	34
30604502	NOT6-6L_FAR86889	NOT6-6L	123
30604503	NOT6-6L_FAR86889	NOT6-6L	109
30604504	NOT6-6L_FAR86889	NOT6-6L	94
30604505	NOT6-6L_FAR86889	NOT6-6L	92
30604506	NOT6-6L_FAR86889	NOT6-6L	47
30604507	NOT6-6L_FAR86889	NOT6-6L	116
30604508	NOT6-6L_FAR86889	NOT6-6L	238
30604509	NOT6-6L_FAR86889	NOT6-6L	97
30604510	NOT6-6L_FAR86889	NOT6-6L	9
30604511	NOT6-6L_FAR86889	NOT6-6L	27
30604512	NOT6-6L_FAR86889	NOT6-6L	54
30604513	NOT6-6L_FAR86889	NOT6-6L	59
30604514	NOT6-6L_FAR86889	NOT6-6L	25
30604515	NOT6-6L_FAR86889	NOT6-6L	177
30604516	NOT6-6L_FAR86889	NOT6-6L	87
30604517	NOT6-6L_FAR86889	NOT6-6L	47
30604518	NOT6-6L_FAR86889	NOT6-6L	90
30604519	NOT6-6L_FAR86889	NOT6-6L	94
30604520	NOT6-6L_FAR86889	NOT6-6L	20
30604521	NOT6-6L_FAR86889	NOT6-6L	37
30604522	NOT6-6L_FAR86889	NOT6-6L	33
30604523	NOT6-6L_FAR86889	NOT6-6L	76
30604524	NOT6-6L_FAR86889	NOT6-6L	27
30604525	NOT6-6L_FAR86889	NOT6-6L	54
30604526	NOT6-6L_FAR86889	NOT6-6L	69
30604527	NOT6-6L_FAR86889	NOT6-6L	54
30604528	NOT6-6L_FAR86889	NOT6-6L	74
30604529	NOT6-6L_FAR86889	NOT6-6L	40
30604530	NOT6-6L_FAR86889	NOT6-6L	36
30604531	NOT6-6L_FAR86889	NOT6-6L	45
30604532	NOT6-6L_FAR86889	NOT6-6L	84
30604533	NOT6-6L_FAR86889	NOT6-6L	111
30604534	NOT6-6L_FAR86889	NOT6-6L	72
30604535	NOT6-6L_FAR86889	NOT6-6L	58
30604536	NOT6-6L_FAR86889	NOT6-6L	56
30604537	NOT6-6L_FAR86889	NOT6-6L	61
30604538	NOT6-6L_FAR86889	NOT6-6L	28
30604539	NOT6-6L_FAR86889	NOT6-6L	76
30604540	NOT6-6L_FAR86889	NOT6-6L	33
30604541	NOT6-6L_FAR86889	NOT6-6L	97
30604542	NOT6-6L_FAR86889	NOT6-6L	41
30604543	NOT6-6L_FAR86889	NOT6-6L	94
30604544	NOT6-6L_FAR86889	NOT6-6L	198
30604545	NOT6-6L_FAR86889	NOT6-6L	130
30604546	NOT6-6L_FAR86889	NOT6-6L	41
30604547	NOT6-6L_FAR86889	NOT6-6L	52
30604548	NOT6-6L_FAR86889	NOT6-6L	16
30604549	NOT6-6L_FAR86889	NOT6-6L	99
30604550	NOT6-6L_FAR86889	NOT6-6L	122
30604551	NOT6-6L_FAR86889	NOT6-6L	36
30604552	NOT6-6L_FAR86889	NOT6-6L	110
30604553	NOT6-6L_FAR86889	NOT6-6L	16
30604554	NOT6-6L_FAR86889	NOT6-6L	57
30604555	NOT6-6L_FAR86889	NOT6-6L	44
30604556	NOT6-6L_FAR86889	NOT6-6L	22
30604557	NOT6-6L_FAR86889	NOT6-6L	134
30604558	NOT6-6L_FAR86889	NOT6-6L	75
30604559	NOT6-6L_FAR86889	NOT6-6L	106
30604560	NOT6-6L_FAR86889	NOT6-6L	64
30604561	NOT6-6L_FAR86889	NOT6-6L	29
30604562	NOT6-6L_FAR86889	NOT6-6L	165
30604563	NOT6-6L_FAR86889	NOT6-6L	112
30604564	NOT6-6L_FAR86889	NOT6-6L	89
30604565	NOT6-6L_FAR86889	NOT6-6L	62
30604566	NOT6-6L_FAR86889	NOT6-6L	26
30604567	NOT6-6L_FAR86889	NOT6-6L	146
30604568	NOT6-6L_FAR86889	NOT6-6L	170
30604569	NOT6-6L_FAR86889	NOT6-6L	60
30604570	NOT6-6L_FAR86889	NOT6-6L	87
30604571	NOT6-6L_FAR86889	NOT6-6L	34
30604572	NOT6-6L_FAR86889	NOT6-6L	91
30604573	NOT6-6L_FAR86889	NOT6-6L	91
30604574	NOT6-6L_FAR86889	NOT6-6L	110
30604575	NOT6-6L_FAR86889	NOT6-6L	47
30604576	NOT6-6L_FAR86889	NOT6-6L	73
30604577	NOT6-6L_FAR86889	NOT6-6L	64
30604578	NOT6-6L_FAR86889	NOT6-6L	35
30604579	NOT6-6L_FAR86889	NOT6-6L	100
30604580	NOT6-6L_FAR86889	NOT6-6L	50
30604581	NOT6-6L_FAR86889	NOT6-6L	103
30604582	NOT6-6L_FAR86889	NOT6-6L	95
30604583	NOT6-6L_FAR86889	NOT6-6L	74
30604584	NOT6-6L_FAR86889	NOT6-6L	149
30604585	NOT6-6L_FAR86889	NOT6-6L	63
30604586	NOT6-6L_FAR86889	NOT6-6L	57
30604587	NOT6-6L_FAR86889	NOT6-6L	66
30604588	NOT6-6L_FAR86889	NOT6-6L	61
30604589	NOT6-6L_FAR86889	NOT6-6L	39
30604590	NOT6-6L_FAR86889	NOT6-6L	161
30604591	NOT6-6L_FAR86889	NOT6-6L	34
30604592	NOT6-6L_FAR86889	NOT6-6L	69
30604593	NOT6-6L_FAR86889	NOT6-6L	40
30604594	NOT6-6L_FAR86889	NOT6-6L	81
30604595	NOT6-6L_FAR86889	NOT6-6L	23
30604596	NOT6-6L_FAR86889	NOT6-6L	66
30604597	NOT6-6L_FAR86889	NOT6-6L	32
30604598	NOT6-6L_FAR86889	NOT6-6L	29
30604599	NOT6-6L_FAR86889	NOT6-6L	133
30604600	NOT6-6L_FAR86889	NOT6-6L	29
30604601	NOT6-6L_FAR86889	NOT6-6L	66
30604602	NOT6-6L_FAR86889	NOT6-6L	34
30604603	NOT6-6L_FAR86889	NOT6-6L	124
30604604	NOT6-6L_FAR86889	NOT6-6L	39
30604605	NOT6-6L_FAR86889	NOT6-6L	47
30604606	NOT6-6L_FAR86889	NOT6-6L	127
30604607	NOT6-6L_FAR86889	NOT6-6L	40
30604608	NOT6-6L_FAR86889	NOT6-6L	101
30604609	NOT6-6L_FAR86889	NOT6-6L	46
30604610	NOT6-6L_FAR86889	NOT6-6L	33
30604611	NOT6-6L_FAR86889	NOT6-6L	32
30604612	NOT6-6L_FAR86889	NOT6-6L	119
30604613	NOT6-6L_FAR86889	NOT6-6L	156
30604614	NOT6-6L_FAR86889	NOT6-6L	96
30604615	NOT6-6L_FAR86889	NOT6-6L	106
30604616	NOT6-6L_FAR86889	NOT6-6L	45
30604617	NOT6-6L_FAR86889	NOT6-6L	41
30604618	NOT6-6L_FAR86889	NOT6-6L	109
30604619	NOT6-6L_FAR86889	NOT6-6L	54
30604620	NOT6-6L_FAR86889	NOT6-6L	107
30604621	NOT6-6L_FAR86889	NOT6-6L	40
30604622	NOT6-6L_FAR86889	NOT6-6L	55
30604623	NOT6-6L_FAR86889	NOT6-6L	127
30604624	NOT6-6L_FAR86889	NOT6-6L	56
30604625	NOT6-6L_FAR86889	NOT6-6L	41
30604626	NOT6-6L_FAR86889	NOT6-6L	85
30604627	NOT6-6L_FAR86889	NOT6-6L	101
30604628	NOT6-6L_FAR86889	NOT6-6L	108
30604629	NOT6-6L_FAR86889	NOT6-6L	62
30604630	NOT6-6L_FAR86889	NOT6-6L	58
30604631	NOT6-6L_FAR86889	NOT6-6L	47
30604632	NOT6-6L_FAR86889	NOT6-6L	84
30604633	NOT6-6L_FAR86889	NOT6-6L	73
30604634	NOT6-6L_FAR86889	NOT6-6L	129
30604635	NOT6-6L_FAR86889	NOT6-6L	41
30604636	NOT6-6L_FAR86889	NOT6-6L	116
30604637	NOT6-6L_FAR86889	NOT6-6L	47
30604638	NOT6-6L_FAR86889	NOT6-6L	130
30604639	NOT6-6L_FAR86889	NOT6-6L	70
30604640	NOT6-6L_FAR86889	NOT6-6L	124
30604641	NOT6-6L_FAR86889	NOT6-6L	66
30604642	NOT6-6L_FAR86889	NOT6-6L	60
30604643	NOT6-6L_FAR86889	NOT6-6L	138
30604644	NOT6-6L_FAR86889	NOT6-6L	39
30604645	NOT6-6L_FAR86889	NOT6-6L	70
30604646	NOT6-6L_FAR86889	NOT6-6L	53
30604647	NOT6-6L_FAR86889	NOT6-6L	159
30604648	NOT6-6L_FAR86889	NOT6-6L	151
30604649	NOT6-6L_FAR86889	NOT6-6L	94
30604650	NOT6-6L_FAR86889	NOT6-6L	67
30604651	NOT6-6L_FAR86889	NOT6-6L	174
30604652	NOT6-6L_FAR86889	NOT6-6L	142
30604653	NOT6-6L_FAR86889	NOT6-6L	88
30604654	NOT6-6L_FAR86889	NOT6-6L	56
30604655	NOT6-6L_FAR86889	NOT6-6L	205
30604656	NOT6-6L_FAR86889	NOT6-6L	169
30604657	NOT6-6L_FAR86889	NOT6-6L	74
30604658	NOT6-6L_FAR86889	NOT6-6L	82
30604659	NOT6-6L_FAR86889	NOT6-6L	110
30604660	NOT6-6L_FAR86889	NOT6-6L	52
30604661	NOT6-6L_FAR86889	NOT6-6L	34
30604662	NOT6-6L_FAR86889	NOT6-6L	100
30604663	NOT6-6L_FAR86889	NOT6-6L	48
30604664	NOT6-6L_FAR86889	NOT6-6L	77
30604665	NOT6-6L_FAR86889	NOT6-6L	101
30604666	NOT6-6L_FAR86889	NOT6-6L	110
30604667	NOT6-6L_FAR86889	NOT6-6L	38
30604668	NOT6-6L_FAR86889	NOT6-6L	59
30604669	NOT6-6L_FAR86889	NOT6-6L	168
30604670	NOT6-6L_FAR86889	NOT6-6L	19
30604671	NOT6-6L_FAR86889	NOT6-6L	104
30604672	NOT6-6L_FAR86889	NOT6-6L	103
30604673	NOT6-6L_FAR86889	NOT6-6L	77
30604674	NOT6-6L_FAR86889	NOT6-6L	213
30604675	NOT6-6L_FAR86889	NOT6-6L	131
30604676	NOT6-6L_FAR86889	NOT6-6L	47
30604677	NOT6-6L_FAR86889	NOT6-6L	79
30604678	NOT6-6L_FAR86889	NOT6-6L	115
30604679	NOT6-6L_FAR86889	NOT6-6L	127
30604680	NOT6-6L_FAR86889	NOT6-6L	48
30604681	NOT6-6L_FAR86889	NOT6-6L	18
30604682	NOT6-6L_FAR86889	NOT6-6L	145
30604683	NOT6-6L_FAR86889	NOT6-6L	90
30604684	NOT6-6L_FAR86889	NOT6-6L	92
30604685	NOT6-6L_FAR86889	NOT6-6L	105
30604686	NOT6-6L_FAR86889	NOT6-6L	214
30604687	NOT6-6L_FAR86889	NOT6-6L	63
30604688	NOT6-6L_FAR86889	NOT6-6L	185
30604689	NOT6-6L_FAR86889	NOT6-6L	46
30604690	NOT6-6L_FAR86889	NOT6-6L	146
30604691	NOT6-6L_FAR86889	NOT6-6L	163
30604692	NOT6-6L_FAR86889	NOT6-6L	8
30604693	NOT6-6L_FAR86889	NOT6-6L	78
30604694	NOT6-6L_FAR86889	NOT6-6L	118
30604695	NOT6-6L_FAR86889	NOT6-6L	69
30604696	NOT6-6L_FAR86889	NOT6-6L	49
30604697	NOT6-6L_FAR86889	NOT6-6L	62
30604698	NOT6-6L_FAR86889	NOT6-6L	102
30604699	NOT6-6L_FAR86889	NOT6-6L	73
30604700	NOT6-6L_FAR86889	NOT6-6L	63
30604701	NOT6-6L_FAR86889	NOT6-6L	57
30604702	NOT6-6L_FAR86889	NOT6-6L	121
30604703	NOT6-6L_FAR86889	NOT6-6L	46
30604704	NOT6-6L_FAR86889	NOT6-6L	54
30604705	NOT6-6L_FAR86889	NOT6-6L	48
30604706	NOT6-6L_FAR86889	NOT6-6L	241
30604707	NOT6-6L_FAR86889	NOT6-6L	42
30604708	NOT6-6L_FAR86889	NOT6-6L	53
30604709	NOT6-6L_FAR86889	NOT6-6L	49
30604710	NOT6-6L_FAR86889	NOT6-6L	119
30604711	NOT6-6L_FAR86889	NOT6-6L	23
30604712	NOT6-6L_FAR86889	NOT6-6L	127
30604713	NOT6-6L_FAR86889	NOT6-6L	12
30604714	NOT6-6L_FAR86889	NOT6-6L	112
30604715	NOT6-6L_FAR86889	NOT6-6L	111
30604716	NOT6-6L_FAR86889	NOT6-6L	47
30604717	NOT6-6L_FAR86889	NOT6-6L	190
30604718	NOT6-6L_FAR86889	NOT6-6L	101
30604719	NOT6-6L_FAR86889	NOT6-6L	35
30604720	NOT6-6L_FAR86889	NOT6-6L	43
30604721	NOT6-6L_FAR86889	NOT6-6L	122
30604722	NOT6-6L_FAR86889	NOT6-6L	96
30604723	NOT6-6L_FAR86889	NOT6-6L	130
30604724	NOT6-6L_FAR86889	NOT6-6L	59
30604725	NOT6-6L_FAR86889	NOT6-6L	123
30604726	NOT6-6L_FAR86889	NOT6-6L	99
30604727	NOT6-6L_FAR86889	NOT6-6L	57
30604728	NOT6-6L_FAR86889	NOT6-6L	36
30604729	NOT6-6L_FAR86889	NOT6-6L	77
30604730	NOT6-6L_FAR86889	NOT6-6L	30
30604731	NOT6-6L_FAR86889	NOT6-6L	212
30604732	NOT6-6L_FAR86889	NOT6-6L	32
30604733	NOT6-6L_FAR86889	NOT6-6L	57
30604734	NOT6-6L_FAR86889	NOT6-6L	53
30604735	NOT6-6L_FAR86889	NOT6-6L	14
30604736	NOT6-6L_FAR86889	NOT6-6L	31
30604737	NOT6-6L_FAR86889	NOT6-6L	111
30604738	NOT6-6L_FAR86889	NOT6-6L	31
30604739	NOT6-6L_FAR86889	NOT6-6L	46
30604740	NOT6-6L_FAR86889	NOT6-6L	129
30604741	NOT6-6L_FAR86889	NOT6-6L	38
30604742	NOT6-6L_FAR86889	NOT6-6L	73
30604743	NOT6-6L_FAR86889	NOT6-6L	112
30604744	NOT6-6L_FAR86889	NOT6-6L	32
30604745	NOT6-6L_FAR86889	NOT6-6L	40
30604746	NOT6-6L_FAR86889	NOT6-6L	110
30604747	NOT6-6L_FAR86889	NOT6-6L	44
30604748	NOT6-6L_FAR86889	NOT6-6L	73
30604749	NOT6-6L_FAR86889	NOT6-6L	56
30604750	NOT6-6L_FAR86889	NOT6-6L	58
30604751	NOT6-6L_FAR86889	NOT6-6L	143
30604752	NOT6-6L_FAR86889	NOT6-6L	34
30604753	NOT6-6L_FAR86889	NOT6-6L	74
30604754	NOT6-6L_FAR86889	NOT6-6L	87
30604755	NOT6-6L_FAR86889	NOT6-6L	38
30604756	NOT6-6L_FAR86889	NOT6-6L	86
30604757	NOT6-6L_FAR86889	NOT6-6L	58
30604758	NOT6-6L_FAR86889	NOT6-6L	64
30604759	NOT6-6L_FAR86889	NOT6-6L	32
30604760	NOT6-6L_FAR86889	NOT6-6L	53
30604761	NOT6-6L_FAR86889	NOT6-6L	55
30604762	NOT6-6L_FAR86889	NOT6-6L	28
30604763	NOT6-6L_FAR86889	NOT6-6L	46
30604764	NOT6-6L_FAR86889	NOT6-6L	52
30604765	NOT6-6L_FAR86889	NOT6-6L	105
30604766	NOT6-6L_FAR86889	NOT6-6L	58
30604767	NOT6-6L_FAR86889	NOT6-6L	15
30604768	NOT6-6L_FAR86889	NOT6-6L	28
30604769	NOT6-6L_FAR86889	NOT6-6L	119
30604770	NOT6-6L_FAR86889	NOT6-6L	52
30604771	NOT6-6L_FAR86889	NOT6-6L	96
30604772	NOT6-6L_FAR86889	NOT6-6L	61
30604773	NOT6-6L_FAR86889	NOT6-6L	39
30604774	NOT6-6L_FAR86889	NOT6-6L	44
30604775	NOT6-6L_FAR86889	NOT6-6L	20
30604776	NOT6-6L_FAR86889	NOT6-6L	70
30604777	NOT6-6L_FAR86889	NOT6-6L	73
30604778	NOT6-6L_FAR86889	NOT6-6L	112
30604779	NOT6-6L_FAR86889	NOT6-6L	44
30604780	NOT6-6L_FAR86889	NOT6-6L	56
30604781	NOT6-6L_FAR86889	NOT6-6L	14
30604782	NOT6-6L_FAR86889	NOT6-6L	40
30604783	NOT6-6L_FAR86889	NOT6-6L	143
30604784	NOT6-6L_FAR86889	NOT6-6L	81
30604785	NOT6-6L_FAR86889	NOT6-6L	34
30604786	NOT6-6L_FAR86889	NOT6-6L	74
30604787	NOT6-6L_FAR86889	NOT6-6L	38
30604788	NOT6-6L_FAR86889	NOT6-6L	58
30604789	NOT6-6L_FAR86889	NOT6-6L	97
30604790	NOT6-6L_FAR86889	NOT6-6L	64
30604791	NOT6-6L_FAR86889	NOT6-6L	32
30604792	NOT6-6L_FAR86889	NOT6-6L	53
30604793	NOT6-6L_FAR86889	NOT6-6L	55
30604794	NOT6-6L_FAR86889	NOT6-6L	28
30604795	NOT6-6L_FAR86889	NOT6-6L	46
30604796	NOT6-6L_FAR86889	NOT6-6L	52
30604797	NOT6-6L_FAR86889	NOT6-6L	105
30604798	NOT6-6L_FAR86889	NOT6-6L	97
30604799	NOT6-6L_FAR86889	NOT6-6L	119
30604800	NOT6-6L_FAR86889	NOT6-6L	52
30604801	NOT6-6L_FAR86889	NOT6-6L	96
30604802	NOT6-6L_FAR86889	NOT6-6L	61
30604803	NOT6-6L_FAR86889	NOT6-6L	39
30604804	NOT6-6L_FAR86889	NOT6-6L	44
30604805	NOT6-6L_FAR86889	NOT6-6L	70
30604806	NOT6-6L_FAR86889	NOT6-6L	43
30604807	NOT6-6L_FAR86889	NOT6-6L	54
30604808	NOT6-6L_FAR86889	NOT6-6L	35
30604809	NOT6-6L_FAR86889	NOT6-6L	111
30604810	NOT6-6L_FAR86889	NOT6-6L	66
30604811	NOT6-6L_FAR86889	NOT6-6L	101
30604812	NOT6-6L_FAR86889	NOT6-6L	122
30604813	NOT6-6L_FAR86889	NOT6-6L	114
30604814	NOT6-6L_FAR86889	NOT6-6L	96
30604815	NOT6-6L_FAR86889	NOT6-6L	130
30604816	NOT6-6L_FAR86889	NOT6-6L	101
30604817	NOT6-6L_FAR86889	NOT6-6L	123
30604818	NOT6-6L_FAR86889	NOT6-6L	251
30604819	NOT6-6L_FAR86889	NOT6-6L	106
30604820	NOT6-6L_FAR86889	NOT6-6L	36
30604821	NOT6-6L_FAR86889	NOT6-6L	77
30604822	NOT6-6L_FAR86889	NOT6-6L	30
30604823	NOT6-6L_FAR86889	NOT6-6L	212
30604824	NOT6-6L_FAR86889	NOT6-6L	32
30604825	NOT6-6L_FAR86889	NOT6-6L	57
30604826	NOT6-6L_FAR86889	NOT6-6L	53
30604827	NOT6-6L_FAR86889	NOT6-6L	144
30604828	NOT6-6L_FAR86889	NOT6-6L	14
30604829	NOT6-6L_FAR86889	NOT6-6L	31
30604830	NOT6-6L_FAR86889	NOT6-6L	68
30604831	NOT6-6L_FAR86889	NOT6-6L	111
30604832	NOT6-6L_FAR86889	NOT6-6L	31
30604833	NOT6-6L_FAR86889	NOT6-6L	46
30604834	NOT6-6L_FAR86889	NOT6-6L	129
30604835	NOT6-6L_FAR86889	NOT6-6L	38
30604836	NOT6-6L_FAR86889	NOT6-6L	73
30604837	NOT6-6L_FAR86889	NOT6-6L	112
30604838	NOT6-6L_FAR86889	NOT6-6L	32
30604839	NOT6-6L_FAR86889	NOT6-6L	162
30604840	NOT6-6L_FAR86889	NOT6-6L	40
30604841	NOT6-6L_FAR86889	NOT6-6L	110
30604842	NOT6-6L_FAR86889	NOT6-6L	73
30604843	NOT6-6L_FAR86889	NOT6-6L	56
30604844	NOT6-6L_FAR86889	NOT6-6L	58
30604845	NOT6-6L_FAR86889	NOT6-6L	143
30604846	NOT6-6L_FAR86889	NOT6-6L	81
30604847	NOT6-6L_FAR86889	NOT6-6L	87
30604848	NOT6-6L_FAR86889	NOT6-6L	43
30604849	NOT6-6L_FAR86889	NOT6-6L	98
30604850	NOT6-6L_FAR86889	NOT6-6L	32
30604851	NOT6-6L_FAR86889	NOT6-6L	40
30604852	NOT6-6L_FAR86889	NOT6-6L	28
30604853	NOT6-6L_FAR86889	NOT6-6L	46
30604854	NOT6-6L_FAR86889	NOT6-6L	52
30604855	NOT6-6L_FAR86889	NOT6-6L	105
30604856	NOT6-6L_FAR86889	NOT6-6L	58
30604857	NOT6-6L_FAR86889	NOT6-6L	15
30604858	NOT6-6L_FAR86889	NOT6-6L	97
30604859	NOT6-6L_FAR86889	NOT6-6L	28
30604860	NOT6-6L_FAR86889	NOT6-6L	119
30604861	NOT6-6L_FAR86889	NOT6-6L	52
30604862	NOT6-6L_FAR86889	NOT6-6L	96
30604863	NOT6-6L_FAR86889	NOT6-6L	61
30604864	NOT6-6L_FAR86889	NOT6-6L	44
30604865	NOT6-6L_FAR86889	NOT6-6L	20
30604866	NOT6-6L_FAR86889	NOT6-6L	70
30604867	NOT6-6L_FAR86889	NOT6-6L	121
30604868	NOT6-6L_FAR86889	NOT6-6L	35
30604869	NOT6-6L_FAR86889	NOT6-6L	43
30604870	NOT6-6L_FAR86889	NOT6-6L	93
30604871	NOT6-6L_FAR86889	NOT6-6L	23
30604872	NOT6-6L_FAR86889	NOT6-6L	122
30604873	NOT6-6L_FAR86889	NOT6-6L	130
30604874	NOT6-6L_FAR86889	NOT6-6L	59
30604875	NOT6-6L_FAR86889	NOT6-6L	251
30604876	NOT6-6L_FAR86889	NOT6-6L	99
30604877	NOT6-6L_FAR86889	NOT6-6L	57
30604878	NOT6-6L_FAR86889	NOT6-6L	77
30604879	NOT6-6L_FAR86889	NOT6-6L	30
30604880	NOT6-6L_FAR86889	NOT6-6L	212
30604881	NOT6-6L_FAR86889	NOT6-6L	32
30604882	NOT6-6L_FAR86889	NOT6-6L	57
30604883	NOT6-6L_FAR86889	NOT6-6L	31
30604884	NOT6-6L_FAR86889	NOT6-6L	68
30604885	NOT6-6L_FAR86889	NOT6-6L	111
30604886	NOT6-6L_FAR86889	NOT6-6L	31
30604887	NOT6-6L_FAR86889	NOT6-6L	38
30604888	NOT6-6L_FAR86889	NOT6-6L	162
30604889	NOT6-6L_FAR86889	NOT6-6L	40
30604890	NOT6-6L_FAR86889	NOT6-6L	110
30604891	NOT6-6L_FAR86889	NOT6-6L	73
30604892	NOT6-6L_FAR86889	NOT6-6L	58
30604893	NOT6-6L_FAR86889	NOT6-6L	143
30604894	NOT6-6L_FAR86889	NOT6-6L	81
30604895	NOT6-6L_FAR86889	NOT6-6L	34
30604896	NOT6-6L_FAR86889	NOT6-6L	74
30604897	NOT6-6L_FAR86889	NOT6-6L	87
30604898	NOT6-6L_FAR86889	NOT6-6L	38
30604899	NOT6-6L_FAR86889	NOT6-6L	43
30604900	NOT6-6L_FAR86889	NOT6-6L	97
30604901	NOT6-6L_FAR86889	NOT6-6L	98
30604902	NOT6-6L_FAR86889	NOT6-6L	53
30604903	NOT6-6L_FAR86889	NOT6-6L	40
30604904	NOT6-6L_FAR86889	NOT6-6L	55
30604905	NOT6-6L_FAR86889	NOT6-6L	105
30604906	NOT6-6L_FAR86889	NOT6-6L	58
30604907	NOT6-6L_FAR86889	NOT6-6L	28
30604908	NOT6-6L_FAR86889	NOT6-6L	52
30604909	NOT6-6L_FAR86889	NOT6-6L	39
30604910	NOT6-6L_FAR86889	NOT6-6L	20
30604911	NOT6-6L_FAR86889	NOT6-6L	140
30604912	NOT6-6L_FAR86889	NOT6-6L	67
30604913	NOT6-6L_FAR86889	NOT6-6L	91
30604914	NOT6-6L_FAR86889	NOT6-6L	185
30604915	NOT6-6L_FAR86889	NOT6-6L	62
30604916	NOT6-6L_FAR86889	NOT6-6L	74
30604917	NOT6-6L_FAR86889	NOT6-6L	53
30604918	NOT6-6L_FAR86889	NOT6-6L	121
30604919	NOT6-6L_FAR86889	NOT6-6L	68
30604920	NOT6-6L_FAR86889	NOT6-6L	142
30604921	NOT6-6L_FAR86889	NOT6-6L	63
30604922	NOT6-6L_FAR86889	NOT6-6L	65
30604923	NOT6-6L_FAR86889	NOT6-6L	91
30604924	NOT6-6L_FAR86889	NOT6-6L	193
30604925	NOT6-6L_FAR86889	NOT6-6L	88
30604926	NOT6-6L_FAR86889	NOT6-6L	121
30604927	NOT6-6L_FAR86889	NOT6-6L	83
30604928	NOT6-6L_FAR86889	NOT6-6L	100
30604929	NOT6-6L_FAR86889	NOT6-6L	168
30604930	NOT6-6L_FAR86889	NOT6-6L	56
30604931	NOT6-6L_FAR86889	NOT6-6L	41
30604932	NOT6-6L_FAR86889	NOT6-6L	77
30604933	NOT6-6L_FAR86889	NOT6-6L	124
30604934	NOT6-6L_FAR86889	NOT6-6L	205
30604935	NOT6-6L_FAR86889	NOT6-6L	90
30604936	NOT6-6L_FAR86889	NOT6-6L	38
30604937	NOT6-6L_FAR86889	NOT6-6L	91
30604938	NOT6-6L_FAR86889	NOT6-6L	113
30604939	NOT6-6L_FAR86889	NOT6-6L	107
30604940	NOT6-6L_FAR86889	NOT6-6L	27
30604941	NOT6-6L_FAR86889	NOT6-6L	26
30604942	NOT6-6L_FAR86889	NOT6-6L	39
30604943	NOT6-6L_FAR86889	NOT6-6L	63
30604944	NOT6-6L_FAR86889	NOT6-6L	106
30604945	NOT6-6L_FAR86889	NOT6-6L	79
30604946	NOT6-6L_FAR86889	NOT6-6L	36
30604947	NOT6-6L_FAR86889	NOT6-6L	51
30604948	NOT6-6L_FAR86889	NOT6-6L	127
30604949	NOT6-6L_FAR86889	NOT6-6L	30
30604950	NOT6-6L_FAR86889	NOT6-6L	243
30604951	NOT6-6L_FAR86889	NOT6-6L	208
30604952	NOT6-6L_FAR86889	NOT6-6L	169
30604953	NOT6-6L_FAR86889	NOT6-6L	25
30604954	NOT6-6L_FAR86889	NOT6-6L	32
30604955	NOT6-6L_FAR86889	NOT6-6L	49
30604956	NOT6-6L_FAR86889	NOT6-6L	17
30604957	NOT6-6L_FAR86889	NOT6-6L	95
30604958	NOT6-6L_FAR86889	NOT6-6L	28
30604959	NOT6-6L_FAR86889	NOT6-6L	93
30604960	NOT6-6L_FAR86889	NOT6-6L	55
30604961	NOT6-6L_FAR86889	NOT6-6L	196
30604962	NOT6-6L_FAR86889	NOT6-6L	125
30604963	NOT6-6L_FAR86889	NOT6-6L	50
30604964	NOT6-6L_FAR86889	NOT6-6L	103
30604965	NOT6-6L_FAR86889	NOT6-6L	70
30604966	NOT6-6L_FAR86889	NOT6-6L	97
30604967	NOT6-6L_FAR86889	NOT6-6L	47
30604968	NOT6-6L_FAR86889	NOT6-6L	85
30604969	NOT6-6L_FAR86889	NOT6-6L	119
30604970	NOT6-6L_FAR86889	NOT6-6L	88
30604971	NOT6-6L_FAR86889	NOT6-6L	28
30604972	NOT6-6L_FAR86889	NOT6-6L	167
30604973	NOT6-6L_FAR86889	NOT6-6L	116
30604974	NOT6-6L_FAR86889	NOT6-6L	36
30604975	NOT6-6L_FAR86889	NOT6-6L	112
30604976	NOT6-6L_FAR86889	NOT6-6L	132
30604977	NOT6-6L_FAR86889	NOT6-6L	55
30604978	NOT6-6L_FAR86889	NOT6-6L	130
30604979	NOT6-6L_FAR86889	NOT6-6L	82
30604980	NOT6-6L_FAR86889	NOT6-6L	72
30604981	NOT6-6L_FAR86889	NOT6-6L	59
30604982	NOT6-6L_FAR86889	NOT6-6L	70
30604983	NOT6-6L_FAR86889	NOT6-6L	131
30604984	NOT6-6L_FAR86889	NOT6-6L	29
30604985	NOT6-6L_FAR86889	NOT6-6L	111
30604986	NOT6-6L_FAR86889	NOT6-6L	104
30604987	NOT6-6L_FAR86889	NOT6-6L	34
30604988	NOT6-6L_FAR86889	NOT6-6L	123
30604989	NOT6-6L_FAR86889	NOT6-6L	94
30604990	NOT6-6L_FAR86889	NOT6-6L	47
30604991	NOT6-6L_FAR86889	NOT6-6L	116
30604992	NOT6-6L_FAR86889	NOT6-6L	238
30604993	NOT6-6L_FAR86889	NOT6-6L	97
30604994	NOT6-6L_FAR86889	NOT6-6L	27
30604995	NOT6-6L_FAR86889	NOT6-6L	54
30604996	NOT6-6L_FAR86889	NOT6-6L	74
30604997	NOT6-6L_FAR86889	NOT6-6L	59
30604998	NOT6-6L_FAR86889	NOT6-6L	25
30604999	NOT6-6L_FAR86889	NOT6-6L	177
30605000	NOT6-6L_FAR86889	NOT6-6L	37
30605001	NOT6-6L_FAR86889	NOT6-6L	33
30605002	NOT6-6L_FAR86889	NOT6-6L	27
30605003	NOT6-6L_FAR86889	NOT6-6L	54
30605004	NOT6-6L_FAR86889	NOT6-6L	74
30605005	NOT6-6L_FAR86889	NOT6-6L	36
30605006	NOT6-6L_FAR86889	NOT6-6L	84
30605007	NOT6-6L_FAR86889	NOT6-6L	111
30605008	NOT6-6L_FAR86889	NOT6-6L	72
30605009	NOT6-6L_FAR86889	NOT6-6L	33
30605010	NOT6-6L_FAR86889	NOT6-6L	97
30605011	NOT6-6L_FAR86889	NOT6-6L	130
30605012	NOT6-6L_FAR86889	NOT6-6L	16
30605013	NOT6-6L_FAR86889	NOT6-6L	23
30605014	NOT6-6L_FAR86889	NOT6-6L	52
30605015	NOT6-6L_FAR86889	NOT6-6L	99
30605016	NOT6-6L_FAR86889	NOT6-6L	122
30605017	NOT6-6L_FAR86889	NOT6-6L	110
30605018	NOT6-6L_FAR86889	NOT6-6L	16
30605019	NOT6-6L_FAR86889	NOT6-6L	134
30605020	NOT6-6L_FAR86889	NOT6-6L	24
30605021	NOT6-6L_FAR86889	NOT6-6L	29
30605022	NOT6-6L_FAR86889	NOT6-6L	145
30605023	NOT6-6L_FAR86889	NOT6-6L	165
30605024	NOT6-6L_FAR86889	NOT6-6L	34
30605025	NOT6-6L_FAR86889	NOT6-6L	89
30605026	NOT6-6L_FAR86889	NOT6-6L	62
30605027	NOT6-6L_FAR86889	NOT6-6L	100
30605028	NOT6-6L_FAR86889	NOT6-6L	26
30605029	NOT6-6L_FAR86889	NOT6-6L	170
30605030	NOT6-6L_FAR86889	NOT6-6L	91
30605031	NOT6-6L_FAR86889	NOT6-6L	47
30605032	NOT6-6L_FAR86889	NOT6-6L	101
30605033	NOT6-6L_FAR86889	NOT6-6L	73
30605034	NOT6-6L_FAR86889	NOT6-6L	35
30605035	NOT6-6L_FAR86889	NOT6-6L	110
30605036	NOT6-6L_FAR86889	NOT6-6L	50
30605037	NOT6-6L_FAR86889	NOT6-6L	74
30605038	NOT6-6L_FAR86889	NOT6-6L	214
30605039	NOT6-6L_FAR86889	NOT6-6L	115
30605040	NOT6-6L_FAR86889	NOT6-6L	38
30605041	NOT6-6L_FAR86889	NOT6-6L	57
30605042	NOT6-6L_FAR86889	NOT6-6L	23
30605043	NOT6-6L_FAR86889	NOT6-6L	66
30605044	NOT6-6L_FAR86889	NOT6-6L	32
30605045	NOT6-6L_FAR86889	NOT6-6L	66
30605046	NOT6-6L_FAR86889	NOT6-6L	34
30605047	NOT6-6L_FAR86889	NOT6-6L	59
30605048	NOT6-6L_FAR86889	NOT6-6L	124
30605049	NOT6-6L_FAR86889	NOT6-6L	39
30605050	NOT6-6L_FAR86889	NOT6-6L	39
30605051	NOT6-6L_FAR86889	NOT6-6L	46
30605052	NOT6-6L_FAR86889	NOT6-6L	32
30605053	NOT6-6L_FAR86889	NOT6-6L	119
30605054	NOT6-6L_FAR86889	NOT6-6L	168
30605055	NOT6-6L_FAR86889	NOT6-6L	45
30605056	NOT6-6L_FAR86889	NOT6-6L	19
30605057	NOT6-6L_FAR86889	NOT6-6L	46
30605058	NOT6-6L_FAR86889	NOT6-6L	107
30605059	NOT6-6L_FAR86889	NOT6-6L	56
30605060	NOT6-6L_FAR86889	NOT6-6L	41
30605061	NOT6-6L_FAR86889	NOT6-6L	108
30605062	NOT6-6L_FAR86889	NOT6-6L	58
30605063	NOT6-6L_FAR86889	NOT6-6L	129
30605064	NOT6-6L_FAR86889	NOT6-6L	41
30605065	NOT6-6L_FAR86889	NOT6-6L	116
30605066	NOT6-6L_FAR86889	NOT6-6L	47
30605067	NOT6-6L_FAR86889	NOT6-6L	130
30605068	NOT6-6L_FAR86889	NOT6-6L	124
30605069	NOT6-6L_FAR86889	NOT6-6L	66
30605070	NOT6-6L_FAR86889	NOT6-6L	53
30605071	NOT6-6L_FAR86889	NOT6-6L	159
30605072	NOT6-6L_FAR86889	NOT6-6L	23
30605073	NOT6-6L_FAR86889	NOT6-6L	48
30605074	NOT6-6L_FAR86889	NOT6-6L	76
30605075	NOT6-6L_FAR86889	NOT6-6L	77
30605076	NOT6-6L_FAR86889	NOT6-6L	88
30605077	NOT6-6L_FAR86889	NOT6-6L	48
30605078	NOT6-6L_FAR86889	NOT6-6L	173
30605079	NOT6-6L_FAR86889	NOT6-6L	41
30605080	NOT6-6L_FAR86889	NOT6-6L	105
30605081	NOT6-6L_FAR86889	NOT6-6L	163
30605082	NOT6-6L_FAR86889	NOT6-6L	78
30605083	NOT6-6L_FAR86889	NOT6-6L	118
30605084	NOT6-6L_FAR86889	NOT6-6L	69
30605085	NOT6-6L_FAR86889	NOT6-6L	49
30605086	NOT6-6L_FAR86889	NOT6-6L	62
30605087	NOT6-6L_FAR86889	NOT6-6L	102
30605088	NOT6-6L_FAR86889	NOT6-6L	73
30605089	NOT6-6L_FAR86889	NOT6-6L	63
30605090	NOT6-6L_FAR86889	NOT6-6L	57
30605091	NOT6-6L_FAR86889	NOT6-6L	121
30605092	NOT6-6L_FAR86889	NOT6-6L	46
30605093	NOT6-6L_FAR86889	NOT6-6L	241
30605094	NOT6-6L_FAR86889	NOT6-6L	42
30605095	NOT6-6L_FAR86889	NOT6-6L	53
30605096	NOT6-6L_FAR86889	NOT6-6L	114
30605097	NOT6-6L_FAR86889	NOT6-6L	49
30605098	NOT6-6L_FAR86889	NOT6-6L	119
30605099	NOT6-6L_FAR86889	NOT6-6L	127
30605100	NOT6-6L_FAR86889	NOT6-6L	12
30605101	NOT6-6L_FAR86889	NOT6-6L	112
30605102	NOT6-6L_FAR86889	NOT6-6L	111
30605103	NOT6-6L_FAR86889	NOT6-6L	47
30605104	NOT6-6L_FAR86889	NOT6-6L	190
30605105	NOT6-6L_FAR86889	NOT6-6L	101
30605106	NOT6-6L_FAR86889	NOT6-6L	35
30605107	NOT6-6L_FAR86889	NOT6-6L	43
30605108	NOT6-6L_FAR86889	NOT6-6L	122
30605109	NOT6-6L_FAR86889	NOT6-6L	96
30605110	NOT6-6L_FAR86889	NOT6-6L	59
30605111	NOT6-6L_FAR86889	NOT6-6L	123
30605112	NOT6-6L_FAR86889	NOT6-6L	251
30605113	NOT6-6L_FAR86889	NOT6-6L	99
30605114	NOT6-6L_FAR86889	NOT6-6L	57
30605115	NOT6-6L_FAR86889	NOT6-6L	212
30605116	NOT6-6L_FAR86889	NOT6-6L	53
30605117	NOT6-6L_FAR86889	NOT6-6L	144
30605118	NOT6-6L_FAR86889	NOT6-6L	14
30605119	NOT6-6L_FAR86889	NOT6-6L	31
30605120	NOT6-6L_FAR86889	NOT6-6L	68
30605121	NOT6-6L_FAR86889	NOT6-6L	46
30605122	NOT6-6L_FAR86889	NOT6-6L	129
30605123	NOT6-6L_FAR86889	NOT6-6L	32
30605124	NOT6-6L_FAR86889	NOT6-6L	162
30605125	NOT6-6L_FAR86889	NOT6-6L	110
30605126	NOT6-6L_FAR86889	NOT6-6L	81
30605127	NOT6-6L_FAR86889	NOT6-6L	86
30605128	NOT6-6L_FAR86889	NOT6-6L	58
30605129	NOT6-6L_FAR86889	NOT6-6L	64
30605130	NOT6-6L_FAR86889	NOT6-6L	98
30605131	NOT6-6L_FAR86889	NOT6-6L	53
30605132	NOT6-6L_FAR86889	NOT6-6L	40
30605133	NOT6-6L_FAR86889	NOT6-6L	55
30605134	NOT6-6L_FAR86889	NOT6-6L	28
30605135	NOT6-6L_FAR86889	NOT6-6L	105
30605136	NOT6-6L_FAR86889	NOT6-6L	58
30605137	NOT6-6L_FAR86889	NOT6-6L	39
30605138	NOT6-6L_FAR86889	NOT6-6L	111
30605139	NOT6-6L_FAR86889	NOT6-6L	175
30605140	NOT6-6L_FAR86889	NOT6-6L	74
30605141	NOT6-6L_FAR86889	NOT6-6L	41
30605142	NOT6-6L_FAR86889	NOT6-6L	60
30605143	NOT6-6L_FAR86889	NOT6-6L	41
30605144	NOT6-6L_FAR86889	NOT6-6L	75
30605145	NOT6-6L_FAR86889	NOT6-6L	23
30605146	NOT6-6L_FAR86889	NOT6-6L	24
30605147	NOT6-6L_FAR86889	NOT6-6L	84
30605148	NOT6-6L_FAR86889	NOT6-6L	62
30605149	NOT6-6L_FAR86889	NOT6-6L	40
30605150	NOT6-6L_FAR86889	NOT6-6L	125
30605151	NOT6-6L_FAR86889	NOT6-6L	95
30605152	NOT6-6L_FAR86889	NOT6-6L	37
30605153	NOT6-6L_FAR86889	NOT6-6L	106
30605154	NOT6-6L_FAR86889	NOT6-6L	101
30605155	NOT6-6L_FAR86889	NOT6-6L	140
30605156	NOT6-6L_FAR86889	NOT6-6L	67
30605157	NOT6-6L_FAR86889	NOT6-6L	107
30605158	NOT6-6L_FAR86889	NOT6-6L	91
30605159	NOT6-6L_FAR86889	NOT6-6L	62
30605160	NOT6-6L_FAR86889	NOT6-6L	74
30605161	NOT6-6L_FAR86889	NOT6-6L	16
30605162	NOT6-6L_FAR86889	NOT6-6L	38
30605163	NOT6-6L_FAR86889	NOT6-6L	83
30605164	NOT6-6L_FAR86889	NOT6-6L	50
30605165	NOT6-6L_FAR86889	NOT6-6L	28
30605166	NOT6-6L_FAR86889	NOT6-6L	29
30605167	NOT6-6L_FAR86889	NOT6-6L	121
30605168	NOT6-6L_FAR86889	NOT6-6L	115
30605169	NOT6-6L_FAR86889	NOT6-6L	142
30605170	NOT6-6L_FAR86889	NOT6-6L	142
30605171	NOT6-6L_FAR86889	NOT6-6L	49
30605172	NOT6-6L_FAR86889	NOT6-6L	63
30605173	NOT6-6L_FAR86889	NOT6-6L	65
30605174	NOT6-6L_FAR86889	NOT6-6L	23
30605175	NOT6-6L_FAR86889	NOT6-6L	29
30605176	NOT6-6L_FAR86889	NOT6-6L	193
30605177	NOT6-6L_FAR86889	NOT6-6L	88
30605178	NOT6-6L_FAR86889	NOT6-6L	121
30605179	NOT6-6L_FAR86889	NOT6-6L	83
30605180	NOT6-6L_FAR86889	NOT6-6L	177
30605181	NOT6-6L_FAR86889	NOT6-6L	100
30605182	NOT6-6L_FAR86889	NOT6-6L	168
30605183	NOT6-6L_FAR86889	NOT6-6L	65
30605184	NOT6-6L_FAR86889	NOT6-6L	29
30605185	NOT6-6L_FAR86889	NOT6-6L	56
30605186	NOT6-6L_FAR86889	NOT6-6L	51
30605187	NOT6-6L_FAR86889	NOT6-6L	40
30605188	NOT6-6L_FAR86889	NOT6-6L	77
30605189	NOT6-6L_FAR86889	NOT6-6L	124
30605190	NOT6-6L_FAR86889	NOT6-6L	205
30605191	NOT6-6L_FAR86889	NOT6-6L	38
30605192	NOT6-6L_FAR86889	NOT6-6L	55
30605193	NOT6-6L_FAR86889	NOT6-6L	95
30605194	NOT6-6L_FAR86889	NOT6-6L	113
30605195	NOT6-6L_FAR86889	NOT6-6L	107
30605196	NOT6-6L_FAR86889	NOT6-6L	27
30605197	NOT6-6L_FAR86889	NOT6-6L	94
30605198	NOT6-6L_FAR86889	NOT6-6L	26
30605199	NOT6-6L_FAR86889	NOT6-6L	63
30605200	NOT6-6L_FAR86889	NOT6-6L	77
30605201	NOT6-6L_FAR86889	NOT6-6L	36
30605202	NOT6-6L_FAR86889	NOT6-6L	51
30605203	NOT6-6L_FAR86889	NOT6-6L	55
30605204	NOT6-6L_FAR86889	NOT6-6L	127
30605205	NOT6-6L_FAR86889	NOT6-6L	49
30605206	NOT6-6L_FAR86889	NOT6-6L	30
30605207	NOT6-6L_FAR86889	NOT6-6L	243
30605208	NOT6-6L_FAR86889	NOT6-6L	55
30605209	NOT6-6L_FAR86889	NOT6-6L	208
30605210	NOT6-6L_FAR86889	NOT6-6L	169
30605211	NOT6-6L_FAR86889	NOT6-6L	25
30605212	NOT6-6L_FAR86889	NOT6-6L	32
30605213	NOT6-6L_FAR86889	NOT6-6L	154
30605214	NOT6-6L_FAR86889	NOT6-6L	49
30605215	NOT6-6L_FAR86889	NOT6-6L	128
30605216	NOT6-6L_FAR86889	NOT6-6L	127
30605217	NOT6-6L_FAR86889	NOT6-6L	66
30605218	NOT6-6L_FAR86889	NOT6-6L	125
30605219	NOT6-6L_FAR86889	NOT6-6L	28
30605220	NOT6-6L_FAR86889	NOT6-6L	92
30605221	NOT6-6L_FAR86889	NOT6-6L	38
30605222	NOT6-6L_FAR86889	NOT6-6L	85
30605223	NOT6-6L_FAR86889	NOT6-6L	50
30605224	NOT6-6L_FAR86889	NOT6-6L	93
30605225	NOT6-6L_FAR86889	NOT6-6L	87
30605226	NOT6-6L_FAR86889	NOT6-6L	55
30605227	NOT6-6L_FAR86889	NOT6-6L	196
30605228	NOT6-6L_FAR86889	NOT6-6L	50
30605229	NOT6-6L_FAR86889	NOT6-6L	103
30605230	NOT6-6L_FAR86889	NOT6-6L	52
30605231	NOT6-6L_FAR86889	NOT6-6L	56
30605232	NOT6-6L_FAR86889	NOT6-6L	70
30605233	NOT6-6L_FAR86889	NOT6-6L	31
30605234	NOT6-6L_FAR86889	NOT6-6L	97
30605235	NOT6-6L_FAR86889	NOT6-6L	56
30605236	NOT6-6L_FAR86889	NOT6-6L	74
30605237	NOT6-6L_FAR86889	NOT6-6L	85
30605238	NOT6-6L_FAR86889	NOT6-6L	77
30605239	NOT6-6L_FAR86889	NOT6-6L	26
30605240	NOT6-6L_FAR86889	NOT6-6L	56
30605241	NOT6-6L_FAR86889	NOT6-6L	119
30605242	NOT6-6L_FAR86889	NOT6-6L	88
30605243	NOT6-6L_FAR86889	NOT6-6L	151
30605244	NOT6-6L_FAR86889	NOT6-6L	173
30605245	NOT6-6L_FAR86889	NOT6-6L	28
30605246	NOT6-6L_FAR86889	NOT6-6L	27
30605247	NOT6-6L_FAR86889	NOT6-6L	137
30605248	NOT6-6L_FAR86889	NOT6-6L	167
30605249	NOT6-6L_FAR86889	NOT6-6L	116
30605250	NOT6-6L_FAR86889	NOT6-6L	36
30605251	NOT6-6L_FAR86889	NOT6-6L	88
30605252	NOT6-6L_FAR86889	NOT6-6L	112
30605253	NOT6-6L_FAR86889	NOT6-6L	132
30605254	NOT6-6L_FAR86889	NOT6-6L	55
30605255	NOT6-6L_FAR86889	NOT6-6L	130
30605256	NOT6-6L_FAR86889	NOT6-6L	106
30605257	NOT6-6L_FAR86889	NOT6-6L	42
30605258	NOT6-6L_FAR86889	NOT6-6L	82
30605259	NOT6-6L_FAR86889	NOT6-6L	72
30605260	NOT6-6L_FAR86889	NOT6-6L	196
30605261	NOT6-6L_FAR86889	NOT6-6L	33
30605262	NOT6-6L_FAR86889	NOT6-6L	59
30605263	NOT6-6L_FAR86889	NOT6-6L	70
30605264	NOT6-6L_FAR86889	NOT6-6L	29
30605265	NOT6-6L_FAR86889	NOT6-6L	31
30605266	NOT6-6L_FAR86889	NOT6-6L	33
30605267	NOT6-6L_FAR86889	NOT6-6L	82
30605268	NOT6-6L_FAR86889	NOT6-6L	111
30605269	NOT6-6L_FAR86889	NOT6-6L	48
30605270	NOT6-6L_FAR86889	NOT6-6L	104
30605271	NOT6-6L_FAR86889	NOT6-6L	34
30605272	NOT6-6L_FAR86889	NOT6-6L	123
30605273	NOT6-6L_FAR86889	NOT6-6L	109
30605274	NOT6-6L_FAR86889	NOT6-6L	94
30605275	NOT6-6L_FAR86889	NOT6-6L	92
30605276	NOT6-6L_FAR86889	NOT6-6L	47
30605277	NOT6-6L_FAR86889	NOT6-6L	213
30605278	NOT6-6L_FAR86889	NOT6-6L	116
30605279	NOT6-6L_FAR86889	NOT6-6L	238
30605280	NOT6-6L_FAR86889	NOT6-6L	9
30605281	NOT6-6L_FAR86889	NOT6-6L	27
30605282	NOT6-6L_FAR86889	NOT6-6L	54
30605283	NOT6-6L_FAR86889	NOT6-6L	74
30605284	NOT6-6L_FAR86889	NOT6-6L	59
30605285	NOT6-6L_FAR86889	NOT6-6L	177
30605286	NOT6-6L_FAR86889	NOT6-6L	87
30605287	NOT6-6L_FAR86889	NOT6-6L	47
30605288	NOT6-6L_FAR86889	NOT6-6L	90
30605289	NOT6-6L_FAR86889	NOT6-6L	94
30605290	NOT6-6L_FAR86889	NOT6-6L	20
30605291	NOT6-6L_FAR86889	NOT6-6L	37
30605292	NOT6-6L_FAR86889	NOT6-6L	33
30605293	NOT6-6L_FAR86889	NOT6-6L	76
30605294	NOT6-6L_FAR86889	NOT6-6L	27
30605295	NOT6-6L_FAR86889	NOT6-6L	54
30605296	NOT6-6L_FAR86889	NOT6-6L	69
30605297	NOT6-6L_FAR86889	NOT6-6L	36
30605298	NOT6-6L_FAR86889	NOT6-6L	45
30605299	NOT6-6L_FAR86889	NOT6-6L	84
30605300	NOT6-6L_FAR86889	NOT6-6L	111
30605301	NOT6-6L_FAR86889	NOT6-6L	72
30605302	NOT6-6L_FAR86889	NOT6-6L	58
30605303	NOT6-6L_FAR86889	NOT6-6L	56
30605304	NOT6-6L_FAR86889	NOT6-6L	61
30605305	NOT6-6L_FAR86889	NOT6-6L	28
30605306	NOT6-6L_FAR86889	NOT6-6L	97
30605307	NOT6-6L_FAR86889	NOT6-6L	110
30605308	NOT6-6L_FAR86889	NOT6-6L	94
30605309	NOT6-6L_FAR86889	NOT6-6L	52
30605310	NOT6-6L_FAR86889	NOT6-6L	16
30605311	NOT6-6L_FAR86889	NOT6-6L	52
30605312	NOT6-6L_FAR86889	NOT6-6L	99
30605313	NOT6-6L_FAR86889	NOT6-6L	122
30605314	NOT6-6L_FAR86889	NOT6-6L	36
30605315	NOT6-6L_FAR86889	NOT6-6L	110
30605316	NOT6-6L_FAR86889	NOT6-6L	16
30605317	NOT6-6L_FAR86889	NOT6-6L	44
30605318	NOT6-6L_FAR86889	NOT6-6L	22
30605319	NOT6-6L_FAR86889	NOT6-6L	60
30605320	NOT6-6L_FAR86889	NOT6-6L	106
30605321	NOT6-6L_FAR86889	NOT6-6L	64
30605322	NOT6-6L_FAR86889	NOT6-6L	29
30605323	NOT6-6L_FAR86889	NOT6-6L	165
30605324	NOT6-6L_FAR86889	NOT6-6L	34
30605325	NOT6-6L_FAR86889	NOT6-6L	112
30605326	NOT6-6L_FAR86889	NOT6-6L	89
30605327	NOT6-6L_FAR86889	NOT6-6L	100
30605328	NOT6-6L_FAR86889	NOT6-6L	26
30605329	NOT6-6L_FAR86889	NOT6-6L	48
30605330	NOT6-6L_FAR86889	NOT6-6L	170
30605331	NOT6-6L_FAR86889	NOT6-6L	60
30605332	NOT6-6L_FAR86889	NOT6-6L	91
30605333	NOT6-6L_FAR86889	NOT6-6L	110
30605334	NOT6-6L_FAR86889	NOT6-6L	47
30605335	NOT6-6L_FAR86889	NOT6-6L	77
30605336	NOT6-6L_FAR86889	NOT6-6L	101
30605337	NOT6-6L_FAR86889	NOT6-6L	73
30605338	NOT6-6L_FAR86889	NOT6-6L	64
30605339	NOT6-6L_FAR86889	NOT6-6L	35
30605340	NOT6-6L_FAR86889	NOT6-6L	100
30605341	NOT6-6L_FAR86889	NOT6-6L	110
30605342	NOT6-6L_FAR86889	NOT6-6L	50
30605343	NOT6-6L_FAR86889	NOT6-6L	95
30605344	NOT6-6L_FAR86889	NOT6-6L	74
30605345	NOT6-6L_FAR86889	NOT6-6L	63
30605346	NOT6-6L_FAR86889	NOT6-6L	38
30605347	NOT6-6L_FAR86889	NOT6-6L	66
30605348	NOT6-6L_FAR86889	NOT6-6L	39
30605349	NOT6-6L_FAR86889	NOT6-6L	161
30605350	NOT6-6L_FAR86889	NOT6-6L	34
30605351	NOT6-6L_FAR86889	NOT6-6L	69
30605352	NOT6-6L_FAR86889	NOT6-6L	40
30605353	NOT6-6L_FAR86889	NOT6-6L	81
30605354	NOT6-6L_FAR86889	NOT6-6L	23
30605355	NOT6-6L_FAR86889	NOT6-6L	66
30605356	NOT6-6L_FAR86889	NOT6-6L	32
30605357	NOT6-6L_FAR86889	NOT6-6L	29
30605358	NOT6-6L_FAR86889	NOT6-6L	133
30605359	NOT6-6L_FAR86889	NOT6-6L	29
30605360	NOT6-6L_FAR86889	NOT6-6L	34
30605361	NOT6-6L_FAR86889	NOT6-6L	59
30605362	NOT6-6L_FAR86889	NOT6-6L	124
30605363	NOT6-6L_FAR86889	NOT6-6L	39
30605364	NOT6-6L_FAR86889	NOT6-6L	47
30605365	NOT6-6L_FAR86889	NOT6-6L	127
30605366	NOT6-6L_FAR86889	NOT6-6L	101
30605367	NOT6-6L_FAR86889	NOT6-6L	46
30605368	NOT6-6L_FAR86889	NOT6-6L	33
30605369	NOT6-6L_FAR86889	NOT6-6L	92
30605370	NOT6-6L_FAR86889	NOT6-6L	32
30605371	NOT6-6L_FAR86889	NOT6-6L	119
30605372	NOT6-6L_FAR86889	NOT6-6L	156
30605373	NOT6-6L_FAR86889	NOT6-6L	96
30605374	NOT6-6L_FAR86889	NOT6-6L	45
30605375	NOT6-6L_FAR86889	NOT6-6L	41
30605376	NOT6-6L_FAR86889	NOT6-6L	19
30605377	NOT6-6L_FAR86889	NOT6-6L	109
30605378	NOT6-6L_FAR86889	NOT6-6L	107
30605379	NOT6-6L_FAR86889	NOT6-6L	40
30605380	NOT6-6L_FAR86889	NOT6-6L	55
30605381	NOT6-6L_FAR86889	NOT6-6L	127
30605382	NOT6-6L_FAR86889	NOT6-6L	56
30605383	NOT6-6L_FAR86889	NOT6-6L	41
30605384	NOT6-6L_FAR86889	NOT6-6L	85
30605385	NOT6-6L_FAR86889	NOT6-6L	62
30605386	NOT6-6L_FAR86889	NOT6-6L	47
30605387	NOT6-6L_FAR86889	NOT6-6L	41
30605388	NOT6-6L_FAR86889	NOT6-6L	73
30605389	NOT6-6L_FAR86889	NOT6-6L	129
30605390	NOT6-6L_FAR86889	NOT6-6L	41
30605391	NOT6-6L_FAR86889	NOT6-6L	47
30605392	NOT6-6L_FAR86889	NOT6-6L	130
30605393	NOT6-6L_FAR86889	NOT6-6L	70
30605394	NOT6-6L_FAR86889	NOT6-6L	66
30605395	NOT6-6L_FAR86889	NOT6-6L	60
30605396	NOT6-6L_FAR86889	NOT6-6L	138
30605397	NOT6-6L_FAR86889	NOT6-6L	39
30605398	NOT6-6L_FAR86889	NOT6-6L	70
30605399	NOT6-6L_FAR86889	NOT6-6L	53
30605400	NOT6-6L_FAR86889	NOT6-6L	159
30605401	NOT6-6L_FAR86889	NOT6-6L	151
30605402	NOT6-6L_FAR86889	NOT6-6L	53
30605403	NOT6-6L_FAR86889	NOT6-6L	92
30605404	NOT6-6L_FAR86889	NOT6-6L	53
30605405	NOT6-6L_FAR86889	NOT6-6L	91
30605406	NOT6-6L_FAR86889	NOT6-6L	224
30605407	NOT6-6L_FAR86889	NOT6-6L	79
30605408	NOT6-6L_FAR86889	NOT6-6L	53
30605409	NOT6-6L_FAR86889	NOT6-6L	170
30605410	NOT6-6L_FAR86889	NOT6-6L	93
30605411	NOT6-6L_FAR86889	NOT6-6L	97
30605412	NOT6-6L_FAR86889	NOT6-6L	54
30605413	NOT6-6L_FAR86889	NOT6-6L	74
30605414	NOT6-6L_FAR86889	NOT6-6L	40
30605415	NOT6-6L_FAR86889	NOT6-6L	33
30605416	NOT6-6L_FAR86889	NOT6-6L	198
30605417	NOT6-6L_FAR86889	NOT6-6L	130
30605418	NOT6-6L_FAR86889	NOT6-6L	134
30605419	NOT6-6L_FAR86889	NOT6-6L	146
30605420	NOT6-6L_FAR86889	NOT6-6L	87
30605421	NOT6-6L_FAR86889	NOT6-6L	103
30605422	NOT6-6L_FAR86889	NOT6-6L	149
30605423	NOT6-6L_FAR86889	NOT6-6L	57
30605424	NOT6-6L_FAR86889	NOT6-6L	61
30605425	NOT6-6L_FAR86889	NOT6-6L	168
30605426	NOT6-6L_FAR86889	NOT6-6L	108
30605427	NOT6-6L_FAR86889	NOT6-6L	58
30605428	NOT6-6L_FAR86889	NOT6-6L	116
30605429	NOT6-6L_FAR86889	NOT6-6L	124
30605430	NOT6-6L_FAR86889	NOT6-6L	33
30605431	NOT6-6L_FAR86889	NOT6-6L	25
30605432	NOT6-6L_FAR86889	NOT6-6L	76
30605433	NOT6-6L_FAR86889	NOT6-6L	57
30605434	NOT6-6L_FAR86889	NOT6-6L	91
30605435	NOT6-6L_FAR86889	NOT6-6L	54
30605436	NOT6-6L_FAR86889	NOT6-6L	39
30605437	NOT6-6L_FAR86889	NOT6-6L	106
30605438	NOT6-6L_FAR86889	NOT6-6L	62
30605439	NOT6-6L_FAR86889	NOT6-6L	34
30605440	NOT6-6L_FAR86889	NOT6-6L	103
30605441	NOT6-6L_FAR86889	NOT6-6L	17
30605442	NOT6-6L_FAR86889	NOT6-6L	54
30605443	NOT6-6L_FAR86889	NOT6-6L	174
30605444	NOT6-6L_FAR86889	NOT6-6L	91
30605445	NOT6-6L_FAR86889	NOT6-6L	72
30605446	NOT6-6L_FAR86889	NOT6-6L	104
30605447	NOT6-6L_FAR86889	NOT6-6L	103
30605448	NOT6-6L_FAR86889	NOT6-6L	68
30605449	NOT6-6L_FAR86889	NOT6-6L	77
30605450	NOT6-6L_FAR86889	NOT6-6L	131
30605451	NOT6-6L_FAR86889	NOT6-6L	47
30605452	NOT6-6L_FAR86889	NOT6-6L	79
30605453	NOT6-6L_FAR86889	NOT6-6L	115
30605454	NOT6-6L_FAR86889	NOT6-6L	127
30605455	NOT6-6L_FAR86889	NOT6-6L	48
30605456	NOT6-6L_FAR86889	NOT6-6L	18
30605457	NOT6-6L_FAR86889	NOT6-6L	145
30605458	NOT6-6L_FAR86889	NOT6-6L	90
30605459	NOT6-6L_FAR86889	NOT6-6L	105
30605460	NOT6-6L_FAR86889	NOT6-6L	214
30605461	NOT6-6L_FAR86889	NOT6-6L	63
30605462	NOT6-6L_FAR86889	NOT6-6L	185
30605463	NOT6-6L_FAR86889	NOT6-6L	46
30605464	NOT6-6L_FAR86889	NOT6-6L	146
30605465	NOT6-6L_FAR86889	NOT6-6L	163
30605466	NOT6-6L_FAR86889	NOT6-6L	8
30605467	NOT6-6L_FAR86889	NOT6-6L	118
30605468	NOT6-6L_FAR86889	NOT6-6L	69
30605469	NOT6-6L_FAR86889	NOT6-6L	49
30605470	NOT6-6L_FAR86889	NOT6-6L	62
30605471	NOT6-6L_FAR86889	NOT6-6L	102
30605472	NOT6-6L_FAR86889	NOT6-6L	73
30605473	NOT6-6L_FAR86889	NOT6-6L	63
30605474	NOT6-6L_FAR86889	NOT6-6L	57
30605475	NOT6-6L_FAR86889	NOT6-6L	46
30605476	NOT6-6L_FAR86889	NOT6-6L	54
30605477	NOT6-6L_FAR86889	NOT6-6L	241
30605478	NOT6-6L_FAR86889	NOT6-6L	42
30605479	NOT6-6L_FAR86889	NOT6-6L	53
30605480	NOT6-6L_FAR86889	NOT6-6L	114
30605481	NOT6-6L_FAR86889	NOT6-6L	49
30605482	NOT6-6L_FAR86889	NOT6-6L	119
30605483	NOT6-6L_FAR86889	NOT6-6L	23
30605484	NOT6-6L_FAR86889	NOT6-6L	127
30605485	NOT6-6L_FAR86889	NOT6-6L	12
30605486	NOT6-6L_FAR86889	NOT6-6L	112
30605487	NOT6-6L_FAR86889	NOT6-6L	111
30605488	NOT6-6L_FAR86889	NOT6-6L	47
30605489	NOT6-6L_FAR86889	NOT6-6L	190
30605490	NOT6-6L_FAR86889	NOT6-6L	43
30605491	NOT6-6L_FAR86889	NOT6-6L	59
30605492	NOT6-6L_FAR86889	NOT6-6L	123
30605493	NOT6-6L_FAR86889	NOT6-6L	251
30605494	NOT6-6L_FAR86889	NOT6-6L	99
30605495	NOT6-6L_FAR86889	NOT6-6L	57
30605496	NOT6-6L_FAR86889	NOT6-6L	30
30605497	NOT6-6L_FAR86889	NOT6-6L	144
30605498	NOT6-6L_FAR86889	NOT6-6L	31
30605499	NOT6-6L_FAR86889	NOT6-6L	31
30605500	NOT6-6L_FAR86889	NOT6-6L	46
30605501	NOT6-6L_FAR86889	NOT6-6L	129
30605502	NOT6-6L_FAR86889	NOT6-6L	38
30605503	NOT6-6L_FAR86889	NOT6-6L	73
30605504	NOT6-6L_FAR86889	NOT6-6L	32
30605505	NOT6-6L_FAR86889	NOT6-6L	162
30605506	NOT6-6L_FAR86889	NOT6-6L	40
30605507	NOT6-6L_FAR86889	NOT6-6L	44
30605508	NOT6-6L_FAR86889	NOT6-6L	73
30605509	NOT6-6L_FAR86889	NOT6-6L	56
30605510	NOT6-6L_FAR86889	NOT6-6L	58
30605511	NOT6-6L_FAR86889	NOT6-6L	143
30605512	NOT6-6L_FAR86889	NOT6-6L	34
30605513	NOT6-6L_FAR86889	NOT6-6L	87
30605514	NOT6-6L_FAR86889	NOT6-6L	38
30605515	NOT6-6L_FAR86889	NOT6-6L	43
30605516	NOT6-6L_FAR86889	NOT6-6L	86
30605517	NOT6-6L_FAR86889	NOT6-6L	58
30605518	NOT6-6L_FAR86889	NOT6-6L	64
30605519	NOT6-6L_FAR86889	NOT6-6L	98
30605520	NOT6-6L_FAR86889	NOT6-6L	32
30605521	NOT6-6L_FAR86889	NOT6-6L	53
30605522	NOT6-6L_FAR86889	NOT6-6L	46
30605523	NOT6-6L_FAR86889	NOT6-6L	58
30605524	NOT6-6L_FAR86889	NOT6-6L	15
30605525	NOT6-6L_FAR86889	NOT6-6L	97
30605526	NOT6-6L_FAR86889	NOT6-6L	28
30605527	NOT6-6L_FAR86889	NOT6-6L	119
30605528	NOT6-6L_FAR86889	NOT6-6L	44
30605529	NOT6-6L_FAR86889	NOT6-6L	76
30605530	NOT6-6L_FAR86889	NOT6-6L	108
30605531	NOT6-6L_FAR86889	NOT6-6L	40
30605532	NOT6-6L_FAR86889	NOT6-6L	56
30605533	NOT6-6L_FAR86889	NOT6-6L	58
30605534	NOT6-6L_FAR86889	NOT6-6L	132
30605535	NOT6-6L_FAR86889	NOT6-6L	34
30605536	NOT6-6L_FAR86889	NOT6-6L	34
30605537	NOT6-6L_FAR86889	NOT6-6L	39
30605538	NOT6-6L_FAR86889	NOT6-6L	57
30605539	NOT6-6L_FAR86889	NOT6-6L	140
30605540	NOT6-6L_FAR86889	NOT6-6L	107
30605541	NOT6-6L_FAR86889	NOT6-6L	91
30605542	NOT6-6L_FAR86889	NOT6-6L	62
30605543	NOT6-6L_FAR86889	NOT6-6L	74
30605544	NOT6-6L_FAR86889	NOT6-6L	53
30605545	NOT6-6L_FAR86889	NOT6-6L	16
30605546	NOT6-6L_FAR86889	NOT6-6L	38
30605547	NOT6-6L_FAR86889	NOT6-6L	83
30605548	NOT6-6L_FAR86889	NOT6-6L	33
30605549	NOT6-6L_FAR86889	NOT6-6L	50
30605550	NOT6-6L_FAR86889	NOT6-6L	28
30605551	NOT6-6L_FAR86889	NOT6-6L	29
30605552	NOT6-6L_FAR86889	NOT6-6L	121
30605553	NOT6-6L_FAR86889	NOT6-6L	115
30605554	NOT6-6L_FAR86889	NOT6-6L	92
30605555	NOT6-6L_FAR86889	NOT6-6L	49
30605556	NOT6-6L_FAR86889	NOT6-6L	37
30605557	NOT6-6L_FAR86889	NOT6-6L	63
30605558	NOT6-6L_FAR86889	NOT6-6L	65
30605559	NOT6-6L_FAR86889	NOT6-6L	23
30605560	NOT6-6L_FAR86889	NOT6-6L	53
30605561	NOT6-6L_FAR86889	NOT6-6L	91
30605562	NOT6-6L_FAR86889	NOT6-6L	29
30605563	NOT6-6L_FAR86889	NOT6-6L	193
30605564	NOT6-6L_FAR86889	NOT6-6L	121
30605565	NOT6-6L_FAR86889	NOT6-6L	83
30605566	NOT6-6L_FAR86889	NOT6-6L	177
30605567	NOT6-6L_FAR86889	NOT6-6L	100
30605568	NOT6-6L_FAR86889	NOT6-6L	168
30605569	NOT6-6L_FAR86889	NOT6-6L	65
30605570	NOT6-6L_FAR86889	NOT6-6L	224
30605571	NOT6-6L_FAR86889	NOT6-6L	29
30605572	NOT6-6L_FAR86889	NOT6-6L	51
30605573	NOT6-6L_FAR86889	NOT6-6L	40
30605574	NOT6-6L_FAR86889	NOT6-6L	41
30605575	NOT6-6L_FAR86889	NOT6-6L	77
30605576	NOT6-6L_FAR86889	NOT6-6L	124
30605577	NOT6-6L_FAR86889	NOT6-6L	55
30605578	NOT6-6L_FAR86889	NOT6-6L	95
30605579	NOT6-6L_FAR86889	NOT6-6L	113
30605580	NOT6-6L_FAR86889	NOT6-6L	107
30605581	NOT6-6L_FAR86889	NOT6-6L	27
30605582	NOT6-6L_FAR86889	NOT6-6L	26
30605583	NOT6-6L_FAR86889	NOT6-6L	175
30605584	NOT6-6L_FAR86889	NOT6-6L	63
30605585	NOT6-6L_FAR86889	NOT6-6L	106
30605586	NOT6-6L_FAR86889	NOT6-6L	77
30605587	NOT6-6L_FAR86889	NOT6-6L	79
30605588	NOT6-6L_FAR86889	NOT6-6L	36
30605589	NOT6-6L_FAR86889	NOT6-6L	41
30605590	NOT6-6L_FAR86889	NOT6-6L	55
30605591	NOT6-6L_FAR86889	NOT6-6L	127
30605592	NOT6-6L_FAR86889	NOT6-6L	49
30605593	NOT6-6L_FAR86889	NOT6-6L	30
30605594	NOT6-6L_FAR86889	NOT6-6L	243
30605595	NOT6-6L_FAR86889	NOT6-6L	55
30605596	NOT6-6L_FAR86889	NOT6-6L	208
30605597	NOT6-6L_FAR86889	NOT6-6L	25
30605598	NOT6-6L_FAR86889	NOT6-6L	32
30605599	NOT6-6L_FAR86889	NOT6-6L	154
30605600	NOT6-6L_FAR86889	NOT6-6L	49
30605601	NOT6-6L_FAR86889	NOT6-6L	128
30605602	NOT6-6L_FAR86889	NOT6-6L	127
30605603	NOT6-6L_FAR86889	NOT6-6L	95
30605604	NOT6-6L_FAR86889	NOT6-6L	66
30605605	NOT6-6L_FAR86889	NOT6-6L	125
30605606	NOT6-6L_FAR86889	NOT6-6L	28
30605607	NOT6-6L_FAR86889	NOT6-6L	92
30605608	NOT6-6L_FAR86889	NOT6-6L	38
30605609	NOT6-6L_FAR86889	NOT6-6L	85
30605610	NOT6-6L_FAR86889	NOT6-6L	50
30605611	NOT6-6L_FAR86889	NOT6-6L	93
30605612	NOT6-6L_FAR86889	NOT6-6L	87
30605613	NOT6-6L_FAR86889	NOT6-6L	55
30605614	NOT6-6L_FAR86889	NOT6-6L	196
30605615	NOT6-6L_FAR86889	NOT6-6L	125
30605616	NOT6-6L_FAR86889	NOT6-6L	50
30605617	NOT6-6L_FAR86889	NOT6-6L	103
30605618	NOT6-6L_FAR86889	NOT6-6L	52
30605619	NOT6-6L_FAR86889	NOT6-6L	56
30605620	NOT6-6L_FAR86889	NOT6-6L	70
30605621	NOT6-6L_FAR86889	NOT6-6L	31
30605622	NOT6-6L_FAR86889	NOT6-6L	97
30605623	NOT6-6L_FAR86889	NOT6-6L	85
30605624	NOT6-6L_FAR86889	NOT6-6L	77
30605625	NOT6-6L_FAR86889	NOT6-6L	26
30605626	NOT6-6L_FAR86889	NOT6-6L	56
30605627	NOT6-6L_FAR86889	NOT6-6L	119
30605628	NOT6-6L_FAR86889	NOT6-6L	88
30605629	NOT6-6L_FAR86889	NOT6-6L	151
30605630	NOT6-6L_FAR86889	NOT6-6L	173
30605631	NOT6-6L_FAR86889	NOT6-6L	28
30605632	NOT6-6L_FAR86889	NOT6-6L	53
30605633	NOT6-6L_FAR86889	NOT6-6L	27
30605634	NOT6-6L_FAR86889	NOT6-6L	137
30605635	NOT6-6L_FAR86889	NOT6-6L	167
30605636	NOT6-6L_FAR86889	NOT6-6L	116
30605637	NOT6-6L_FAR86889	NOT6-6L	36
30605638	NOT6-6L_FAR86889	NOT6-6L	88
30605639	NOT6-6L_FAR86889	NOT6-6L	112
30605640	NOT6-6L_FAR86889	NOT6-6L	132
30605641	NOT6-6L_FAR86889	NOT6-6L	55
30605642	NOT6-6L_FAR86889	NOT6-6L	60
30605643	NOT6-6L_FAR86889	NOT6-6L	130
30605644	NOT6-6L_FAR86889	NOT6-6L	106
30605645	NOT6-6L_FAR86889	NOT6-6L	42
30605646	NOT6-6L_FAR86889	NOT6-6L	170
30605647	NOT6-6L_FAR86889	NOT6-6L	72
30605648	NOT6-6L_FAR86889	NOT6-6L	196
30605649	NOT6-6L_FAR86889	NOT6-6L	33
30605650	NOT6-6L_FAR86889	NOT6-6L	59
30605651	NOT6-6L_FAR86889	NOT6-6L	29
30605652	NOT6-6L_FAR86889	NOT6-6L	31
30605653	NOT6-6L_FAR86889	NOT6-6L	33
30605654	NOT6-6L_FAR86889	NOT6-6L	93
30605655	NOT6-6L_FAR86889	NOT6-6L	82
30605656	NOT6-6L_FAR86889	NOT6-6L	111
30605657	NOT6-6L_FAR86889	NOT6-6L	48
30605658	NOT6-6L_FAR86889	NOT6-6L	104
30605659	NOT6-6L_FAR86889	NOT6-6L	34
30605660	NOT6-6L_FAR86889	NOT6-6L	123
30605661	NOT6-6L_FAR86889	NOT6-6L	109
30605662	NOT6-6L_FAR86889	NOT6-6L	94
30605663	NOT6-6L_FAR86889	NOT6-6L	92
30605664	NOT6-6L_FAR86889	NOT6-6L	47
30605665	NOT6-6L_FAR86889	NOT6-6L	213
30605666	NOT6-6L_FAR86889	NOT6-6L	116
30605667	NOT6-6L_FAR86889	NOT6-6L	238
30605668	NOT6-6L_FAR86889	NOT6-6L	97
30605669	NOT6-6L_FAR86889	NOT6-6L	9
30605670	NOT6-6L_FAR86889	NOT6-6L	27
30605671	NOT6-6L_FAR86889	NOT6-6L	54
30605672	NOT6-6L_FAR86889	NOT6-6L	59
30605673	NOT6-6L_FAR86889	NOT6-6L	25
30605674	NOT6-6L_FAR86889	NOT6-6L	177
30605675	NOT6-6L_FAR86889	NOT6-6L	87
30605676	NOT6-6L_FAR86889	NOT6-6L	47
30605677	NOT6-6L_FAR86889	NOT6-6L	90
30605678	NOT6-6L_FAR86889	NOT6-6L	94
30605679	NOT6-6L_FAR86889	NOT6-6L	20
30605680	NOT6-6L_FAR86889	NOT6-6L	37
30605681	NOT6-6L_FAR86889	NOT6-6L	33
30605682	NOT6-6L_FAR86889	NOT6-6L	76
30605683	NOT6-6L_FAR86889	NOT6-6L	27
30605684	NOT6-6L_FAR86889	NOT6-6L	54
30605685	NOT6-6L_FAR86889	NOT6-6L	69
30605686	NOT6-6L_FAR86889	NOT6-6L	54
30605687	NOT6-6L_FAR86889	NOT6-6L	74
30605688	NOT6-6L_FAR86889	NOT6-6L	40
30605689	NOT6-6L_FAR86889	NOT6-6L	36
30605690	NOT6-6L_FAR86889	NOT6-6L	45
30605691	NOT6-6L_FAR86889	NOT6-6L	84
30605692	NOT6-6L_FAR86889	NOT6-6L	111
30605693	NOT6-6L_FAR86889	NOT6-6L	72
30605694	NOT6-6L_FAR86889	NOT6-6L	58
30605695	NOT6-6L_FAR86889	NOT6-6L	56
30605696	NOT6-6L_FAR86889	NOT6-6L	61
30605697	NOT6-6L_FAR86889	NOT6-6L	28
30605698	NOT6-6L_FAR86889	NOT6-6L	76
30605699	NOT6-6L_FAR86889	NOT6-6L	33
30605700	NOT6-6L_FAR86889	NOT6-6L	97
30605701	NOT6-6L_FAR86889	NOT6-6L	41
30605702	NOT6-6L_FAR86889	NOT6-6L	94
30605703	NOT6-6L_FAR86889	NOT6-6L	198
30605704	NOT6-6L_FAR86889	NOT6-6L	74
30605705	NOT6-6L_FAR86889	NOT6-6L	130
30605706	NOT6-6L_FAR86889	NOT6-6L	41
30605707	NOT6-6L_FAR86889	NOT6-6L	52
30605708	NOT6-6L_FAR86889	NOT6-6L	16
30605709	NOT6-6L_FAR86889	NOT6-6L	23
30605710	NOT6-6L_FAR86889	NOT6-6L	99
30605711	NOT6-6L_FAR86889	NOT6-6L	122
30605712	NOT6-6L_FAR86889	NOT6-6L	36
30605713	NOT6-6L_FAR86889	NOT6-6L	110
30605714	NOT6-6L_FAR86889	NOT6-6L	16
30605715	NOT6-6L_FAR86889	NOT6-6L	44
30605716	NOT6-6L_FAR86889	NOT6-6L	22
30605717	NOT6-6L_FAR86889	NOT6-6L	134
30605718	NOT6-6L_FAR86889	NOT6-6L	75
30605719	NOT6-6L_FAR86889	NOT6-6L	24
30605720	NOT6-6L_FAR86889	NOT6-6L	106
30605721	NOT6-6L_FAR86889	NOT6-6L	64
30605722	NOT6-6L_FAR86889	NOT6-6L	62
30605723	NOT6-6L_FAR86889	NOT6-6L	29
30605724	NOT6-6L_FAR86889	NOT6-6L	165
30605725	NOT6-6L_FAR86889	NOT6-6L	112
30605726	NOT6-6L_FAR86889	NOT6-6L	89
30605727	NOT6-6L_FAR86889	NOT6-6L	62
30605728	NOT6-6L_FAR86889	NOT6-6L	26
30605729	NOT6-6L_FAR86889	NOT6-6L	146
30605730	NOT6-6L_FAR86889	NOT6-6L	170
30605731	NOT6-6L_FAR86889	NOT6-6L	60
30605732	NOT6-6L_FAR86889	NOT6-6L	87
30605733	NOT6-6L_FAR86889	NOT6-6L	91
30605734	NOT6-6L_FAR86889	NOT6-6L	91
30605735	NOT6-6L_FAR86889	NOT6-6L	110
30605736	NOT6-6L_FAR86889	NOT6-6L	47
30605737	NOT6-6L_FAR86889	NOT6-6L	73
30605738	NOT6-6L_FAR86889	NOT6-6L	64
30605739	NOT6-6L_FAR86889	NOT6-6L	35
30605740	NOT6-6L_FAR86889	NOT6-6L	100
30605741	NOT6-6L_FAR86889	NOT6-6L	50
30605742	NOT6-6L_FAR86889	NOT6-6L	103
30605743	NOT6-6L_FAR86889	NOT6-6L	95
30605744	NOT6-6L_FAR86889	NOT6-6L	74
30605745	NOT6-6L_FAR86889	NOT6-6L	149
30605746	NOT6-6L_FAR86889	NOT6-6L	63
30605747	NOT6-6L_FAR86889	NOT6-6L	57
30605748	NOT6-6L_FAR86889	NOT6-6L	66
30605749	NOT6-6L_FAR86889	NOT6-6L	61
30605750	NOT6-6L_FAR86889	NOT6-6L	39
30605751	NOT6-6L_FAR86889	NOT6-6L	161
30605752	NOT6-6L_FAR86889	NOT6-6L	34
30605753	NOT6-6L_FAR86889	NOT6-6L	69
30605754	NOT6-6L_FAR86889	NOT6-6L	40
30605755	NOT6-6L_FAR86889	NOT6-6L	81
30605756	NOT6-6L_FAR86889	NOT6-6L	23
30605757	NOT6-6L_FAR86889	NOT6-6L	66
30605758	NOT6-6L_FAR86889	NOT6-6L	32
30605759	NOT6-6L_FAR86889	NOT6-6L	29
30605760	NOT6-6L_FAR86889	NOT6-6L	133
30605761	NOT6-6L_FAR86889	NOT6-6L	29
30605762	NOT6-6L_FAR86889	NOT6-6L	66
30605763	NOT6-6L_FAR86889	NOT6-6L	34
30605764	NOT6-6L_FAR86889	NOT6-6L	124
30605765	NOT6-6L_FAR86889	NOT6-6L	39
30605766	NOT6-6L_FAR86889	NOT6-6L	47
30605767	NOT6-6L_FAR86889	NOT6-6L	111
30605768	NOT6-6L_FAR86889	NOT6-6L	127
30605769	NOT6-6L_FAR86889	NOT6-6L	40
30605770	NOT6-6L_FAR86889	NOT6-6L	101
30605771	NOT6-6L_FAR86889	NOT6-6L	46
30605772	NOT6-6L_FAR86889	NOT6-6L	33
30605773	NOT6-6L_FAR86889	NOT6-6L	92
30605774	NOT6-6L_FAR86889	NOT6-6L	32
30605775	NOT6-6L_FAR86889	NOT6-6L	119
30605776	NOT6-6L_FAR86889	NOT6-6L	156
30605777	NOT6-6L_FAR86889	NOT6-6L	96
30605778	NOT6-6L_FAR86889	NOT6-6L	45
30605779	NOT6-6L_FAR86889	NOT6-6L	41
30605780	NOT6-6L_FAR86889	NOT6-6L	109
30605781	NOT6-6L_FAR86889	NOT6-6L	54
30605782	NOT6-6L_FAR86889	NOT6-6L	107
30605783	NOT6-6L_FAR86889	NOT6-6L	40
30605784	NOT6-6L_FAR86889	NOT6-6L	55
30605785	NOT6-6L_FAR86889	NOT6-6L	127
30605786	NOT6-6L_FAR86889	NOT6-6L	56
30605787	NOT6-6L_FAR86889	NOT6-6L	41
30605788	NOT6-6L_FAR86889	NOT6-6L	85
30605789	NOT6-6L_FAR86889	NOT6-6L	101
30605790	NOT6-6L_FAR86889	NOT6-6L	108
30605791	NOT6-6L_FAR86889	NOT6-6L	62
30605792	NOT6-6L_FAR86889	NOT6-6L	58
30605793	NOT6-6L_FAR86889	NOT6-6L	47
30605794	NOT6-6L_FAR86889	NOT6-6L	84
30605795	NOT6-6L_FAR86889	NOT6-6L	73
30605796	NOT6-6L_FAR86889	NOT6-6L	129
30605797	NOT6-6L_FAR86889	NOT6-6L	41
30605798	NOT6-6L_FAR86889	NOT6-6L	116
30605799	NOT6-6L_FAR86889	NOT6-6L	47
30605800	NOT6-6L_FAR86889	NOT6-6L	130
30605801	NOT6-6L_FAR86889	NOT6-6L	70
30605802	NOT6-6L_FAR86889	NOT6-6L	124
30605803	NOT6-6L_FAR86889	NOT6-6L	66
30605804	NOT6-6L_FAR86889	NOT6-6L	60
30605805	NOT6-6L_FAR86889	NOT6-6L	138
30605806	NOT6-6L_FAR86889	NOT6-6L	39
30605807	NOT6-6L_FAR86889	NOT6-6L	70
30605808	NOT6-6L_FAR86889	NOT6-6L	53
30605809	NOT6-6L_FAR86889	NOT6-6L	159
30605810	NOT6-6L_FAR86889	NOT6-6L	151
30605811	NOT6-6L_FAR86889	NOT6-6L	142
30605812	NOT6-6L_FAR86889	NOT6-6L	38
30605813	NOT6-6L_FAR86889	NOT6-6L	51
30605814	NOT6-6L_FAR86889	NOT6-6L	103
30605815	NOT6-6L_FAR86889	NOT6-6L	17
30605816	NOT6-6L_FAR86889	NOT6-6L	70
30605817	NOT6-6L_FAR86889	NOT6-6L	74
30605818	NOT6-6L_FAR86889	NOT6-6L	60
30605819	NOT6-6L_FAR86889	NOT6-6L	54
30605820	NOT6-6L_FAR86889	NOT6-6L	39
30605821	NOT6-6L_FAR86889	NOT6-6L	41
30605822	NOT6-6L_FAR86889	NOT6-6L	94
30605823	NOT6-6L_FAR86889	NOT6-6L	67
30605824	NOT6-6L_FAR86889	NOT6-6L	174
30605825	NOT6-6L_FAR86889	NOT6-6L	142
30605826	NOT6-6L_FAR86889	NOT6-6L	88
30605827	NOT6-6L_FAR86889	NOT6-6L	56
30605828	NOT6-6L_FAR86889	NOT6-6L	205
30605829	NOT6-6L_FAR86889	NOT6-6L	91
30605830	NOT6-6L_FAR86889	NOT6-6L	169
30605831	NOT6-6L_FAR86889	NOT6-6L	56
30605832	NOT6-6L_FAR86889	NOT6-6L	74
30605833	NOT6-6L_FAR86889	NOT6-6L	82
30605834	NOT6-6L_FAR86889	NOT6-6L	72
30605835	NOT6-6L_FAR86889	NOT6-6L	110
30605836	NOT6-6L_FAR86889	NOT6-6L	52
30605837	NOT6-6L_FAR86889	NOT6-6L	34
30605838	NOT6-6L_FAR86889	NOT6-6L	100
30605839	NOT6-6L_FAR86889	NOT6-6L	48
30605840	NOT6-6L_FAR86889	NOT6-6L	77
30605841	NOT6-6L_FAR86889	NOT6-6L	101
30605842	NOT6-6L_FAR86889	NOT6-6L	110
30605843	NOT6-6L_FAR86889	NOT6-6L	38
30605844	NOT6-6L_FAR86889	NOT6-6L	59
30605845	NOT6-6L_FAR86889	NOT6-6L	168
30605846	NOT6-6L_FAR86889	NOT6-6L	19
30605847	NOT6-6L_FAR86889	NOT6-6L	104
30605848	NOT6-6L_FAR86889	NOT6-6L	103
30605849	NOT6-6L_FAR86889	NOT6-6L	68
30605850	NOT6-6L_FAR86889	NOT6-6L	77
30605851	NOT6-6L_FAR86889	NOT6-6L	38
30605852	NOT6-6L_FAR86889	NOT6-6L	131
30605853	NOT6-6L_FAR86889	NOT6-6L	47
30605854	NOT6-6L_FAR86889	NOT6-6L	79
30605855	NOT6-6L_FAR86889	NOT6-6L	115
30605856	NOT6-6L_FAR86889	NOT6-6L	127
30605857	NOT6-6L_FAR86889	NOT6-6L	48
30605858	NOT6-6L_FAR86889	NOT6-6L	18
30605859	NOT6-6L_FAR86889	NOT6-6L	145
30605860	NOT6-6L_FAR86889	NOT6-6L	90
30605861	NOT6-6L_FAR86889	NOT6-6L	105
30605862	NOT6-6L_FAR86889	NOT6-6L	214
30605863	NOT6-6L_FAR86889	NOT6-6L	63
30605864	NOT6-6L_FAR86889	NOT6-6L	185
30605865	NOT6-6L_FAR86889	NOT6-6L	46
30605866	NOT6-6L_FAR86889	NOT6-6L	146
30605867	NOT6-6L_FAR86889	NOT6-6L	163
30605868	NOT6-6L_FAR86889	NOT6-6L	78
30605869	NOT6-6L_FAR86889	NOT6-6L	118
30605870	NOT6-6L_FAR86889	NOT6-6L	69
30605871	NOT6-6L_FAR86889	NOT6-6L	49
30605872	NOT6-6L_FAR86889	NOT6-6L	62
30605873	NOT6-6L_FAR86889	NOT6-6L	102
30605874	NOT6-6L_FAR86889	NOT6-6L	73
30605875	NOT6-6L_FAR86889	NOT6-6L	63
30605876	NOT6-6L_FAR86889	NOT6-6L	57
30605877	NOT6-6L_FAR86889	NOT6-6L	121
30605878	NOT6-6L_FAR86889	NOT6-6L	46
30605879	NOT6-6L_FAR86889	NOT6-6L	48
30605880	NOT6-6L_FAR86889	NOT6-6L	241
30605881	NOT6-6L_FAR86889	NOT6-6L	42
30605882	NOT6-6L_FAR86889	NOT6-6L	53
30605883	NOT6-6L_FAR86889	NOT6-6L	49
30605884	NOT6-6L_FAR86889	NOT6-6L	119
30605885	NOT6-6L_FAR86889	NOT6-6L	23
30605886	NOT6-6L_FAR86889	NOT6-6L	127
30605887	NOT6-6L_FAR86889	NOT6-6L	12
30605888	NOT6-6L_FAR86889	NOT6-6L	112
30605889	NOT6-6L_FAR86889	NOT6-6L	111
30605890	NOT6-6L_FAR86889	NOT6-6L	47
30605891	NOT6-6L_FAR86889	NOT6-6L	190
30605892	NOT6-6L_FAR86889	NOT6-6L	101
30605893	NOT6-6L_FAR86889	NOT6-6L	43
30605894	NOT6-6L_FAR86889	NOT6-6L	122
30605895	NOT6-6L_FAR86889	NOT6-6L	96
30605896	NOT6-6L_FAR86889	NOT6-6L	130
30605897	NOT6-6L_FAR86889	NOT6-6L	59
30605898	NOT6-6L_FAR86889	NOT6-6L	123
30605899	NOT6-6L_FAR86889	NOT6-6L	251
30605900	NOT6-6L_FAR86889	NOT6-6L	57
30605901	NOT6-6L_FAR86889	NOT6-6L	77
30605902	NOT6-6L_FAR86889	NOT6-6L	212
30605903	NOT6-6L_FAR86889	NOT6-6L	32
30605904	NOT6-6L_FAR86889	NOT6-6L	53
30605905	NOT6-6L_FAR86889	NOT6-6L	144
30605906	NOT6-6L_FAR86889	NOT6-6L	31
30605907	NOT6-6L_FAR86889	NOT6-6L	68
30605908	NOT6-6L_FAR86889	NOT6-6L	111
30605909	NOT6-6L_FAR86889	NOT6-6L	31
30605910	NOT6-6L_FAR86889	NOT6-6L	46
30605911	NOT6-6L_FAR86889	NOT6-6L	112
30605912	NOT6-6L_FAR86889	NOT6-6L	110
30605913	NOT6-6L_FAR86889	NOT6-6L	44
30605914	NOT6-6L_FAR86889	NOT6-6L	56
30605915	NOT6-6L_FAR86889	NOT6-6L	58
30605916	NOT6-6L_FAR86889	NOT6-6L	143
30605917	NOT6-6L_FAR86889	NOT6-6L	81
30605918	NOT6-6L_FAR86889	NOT6-6L	34
30605919	NOT6-6L_FAR86889	NOT6-6L	74
30605920	NOT6-6L_FAR86889	NOT6-6L	38
30605921	NOT6-6L_FAR86889	NOT6-6L	86
30605922	NOT6-6L_FAR86889	NOT6-6L	58
30605923	NOT6-6L_FAR86889	NOT6-6L	97
30605924	NOT6-6L_FAR86889	NOT6-6L	64
30605925	NOT6-6L_FAR86889	NOT6-6L	98
30605926	NOT6-6L_FAR86889	NOT6-6L	40
30605927	NOT6-6L_FAR86889	NOT6-6L	55
30605928	NOT6-6L_FAR86889	NOT6-6L	52
30605929	NOT6-6L_FAR86889	NOT6-6L	105
30605930	NOT6-6L_FAR86889	NOT6-6L	15
30605931	NOT6-6L_FAR86889	NOT6-6L	28
30605932	NOT6-6L_FAR86889	NOT6-6L	20
30605933	NOT6-6L_FAR86889	NOT6-6L	140
30605934	NOT6-6L_FAR86889	NOT6-6L	107
30605935	NOT6-6L_FAR86889	NOT6-6L	74
30605936	NOT6-6L_FAR86889	NOT6-6L	38
30605937	NOT6-6L_FAR86889	NOT6-6L	142
30605938	NOT6-6L_FAR86889	NOT6-6L	63
30605939	NOT6-6L_FAR86889	NOT6-6L	121
30605940	NOT6-6L_FAR86889	NOT6-6L	83
30605941	NOT6-6L_FAR86889	NOT6-6L	65
30605942	NOT6-6L_FAR86889	NOT6-6L	224
30605943	NOT6-6L_FAR86889	NOT6-6L	56
30605944	NOT6-6L_FAR86889	NOT6-6L	51
30605945	NOT6-6L_FAR86889	NOT6-6L	77
30605946	NOT6-6L_FAR86889	NOT6-6L	38
30605947	NOT6-6L_FAR86889	NOT6-6L	91
30605948	NOT6-6L_FAR86889	NOT6-6L	95
30605949	NOT6-6L_FAR86889	NOT6-6L	18
30605950	NOT6-6L_FAR86889	NOT6-6L	26
30605951	NOT6-6L_FAR86889	NOT6-6L	30
30605952	NOT6-6L_FAR86889	NOT6-6L	154
30605953	NOT6-6L_FAR86889	NOT6-6L	85
30605954	NOT6-6L_FAR86889	NOT6-6L	50
30605955	NOT6-6L_FAR86889	NOT6-6L	87
30605956	NOT6-6L_FAR86889	NOT6-6L	103
30605957	NOT6-6L_FAR86889	NOT6-6L	52
30605958	NOT6-6L_FAR86889	NOT6-6L	56
30605959	NOT6-6L_FAR86889	NOT6-6L	85
30605960	NOT6-6L_FAR86889	NOT6-6L	53
30605961	NOT6-6L_FAR86889	NOT6-6L	116
30605962	NOT6-6L_FAR86889	NOT6-6L	36
30605963	NOT6-6L_FAR86889	NOT6-6L	132
30605964	NOT6-6L_FAR86889	NOT6-6L	42
30605965	NOT6-6L_FAR86889	NOT6-6L	196
30605966	NOT6-6L_FAR86889	NOT6-6L	31
30605967	NOT6-6L_FAR86889	NOT6-6L	82
30605968	NOT6-6L_FAR86889	NOT6-6L	94
30605969	NOT6-6L_FAR86889	NOT6-6L	213
30605970	NOT6-6L_FAR86889	NOT6-6L	27
30605971	NOT6-6L_FAR86889	NOT6-6L	25
30605972	NOT6-6L_FAR86889	NOT6-6L	38
30605973	NOT6-6L_FAR86889	NOT6-6L	20
30605974	NOT6-6L_FAR86889	NOT6-6L	76
30605975	NOT6-6L_FAR86889	NOT6-6L	69
30605976	NOT6-6L_FAR86889	NOT6-6L	61
30605977	NOT6-6L_FAR86889	NOT6-6L	130
30605978	NOT6-6L_FAR86889	NOT6-6L	36
30605979	NOT6-6L_FAR86889	NOT6-6L	110
30605980	NOT6-6L_FAR86889	NOT6-6L	44
30605981	NOT6-6L_FAR86889	NOT6-6L	106
30605982	NOT6-6L_FAR86889	NOT6-6L	29
30605983	NOT6-6L_FAR86889	NOT6-6L	145
30605984	NOT6-6L_FAR86889	NOT6-6L	89
30605985	NOT6-6L_FAR86889	NOT6-6L	146
30605986	NOT6-6L_FAR86889	NOT6-6L	54
30605987	NOT6-6L_FAR86889	NOT6-6L	110
30605988	NOT6-6L_FAR86889	NOT6-6L	100
30605989	NOT6-6L_FAR86889	NOT6-6L	50
30605990	NOT6-6L_FAR86889	NOT6-6L	74
30605991	NOT6-6L_FAR86889	NOT6-6L	66
30605992	NOT6-6L_FAR86889	NOT6-6L	81
30605993	NOT6-6L_FAR86889	NOT6-6L	23
30605994	NOT6-6L_FAR86889	NOT6-6L	66
30605995	NOT6-6L_FAR86889	NOT6-6L	133
30605996	NOT6-6L_FAR86889	NOT6-6L	124
30605997	NOT6-6L_FAR86889	NOT6-6L	119
30605998	NOT6-6L_FAR86889	NOT6-6L	41
30605999	NOT6-6L_FAR86889	NOT6-6L	109
30606000	NOT6-6L_FAR86889	NOT6-6L	85
30606001	NOT6-6L_FAR86889	NOT6-6L	62
30606002	NOT6-6L_FAR86889	NOT6-6L	73
30606003	NOT6-6L_FAR86889	NOT6-6L	124
30606004	NOT6-6L_FAR86889	NOT6-6L	66
30606005	NOT6-6L_FAR86889	NOT6-6L	60
30606006	NOT6-6L_FAR86889	NOT6-6L	151
30606007	NOT6-6L_FAR86889	NOT6-6L	29
30606008	NOT6-6L_FAR86889	NOT6-6L	113
30606009	NOT6-6L_FAR86889	NOT6-6L	56
30606010	NOT6-6L_FAR86889	NOT6-6L	22
30606011	NOT6-6L_FAR86889	NOT6-6L	62
30606012	NOT6-6L_FAR86889	NOT6-6L	53
30606013	NOT6-6L_FAR86889	NOT6-6L	83
30606014	NOT6-6L_FAR86889	NOT6-6L	33
30606015	NOT6-6L_FAR86889	NOT6-6L	50
30606016	NOT6-6L_FAR86889	NOT6-6L	142
30606017	NOT6-6L_FAR86889	NOT6-6L	49
30606018	NOT6-6L_FAR86889	NOT6-6L	53
30606019	NOT6-6L_FAR86889	NOT6-6L	88
30606020	NOT6-6L_FAR86889	NOT6-6L	177
30606021	NOT6-6L_FAR86889	NOT6-6L	100
30606022	NOT6-6L_FAR86889	NOT6-6L	168
30606023	NOT6-6L_FAR86889	NOT6-6L	205
30606024	NOT6-6L_FAR86889	NOT6-6L	104
30606025	NOT6-6L_FAR86889	NOT6-6L	27
30606026	NOT6-6L_FAR86889	NOT6-6L	63
30606027	NOT6-6L_FAR86889	NOT6-6L	36
30606028	NOT6-6L_FAR86889	NOT6-6L	51
30606029	NOT6-6L_FAR86889	NOT6-6L	243
30606030	NOT6-6L_FAR86889	NOT6-6L	169
30606031	NOT6-6L_FAR86889	NOT6-6L	103
30606032	NOT6-6L_FAR86889	NOT6-6L	49
30606033	NOT6-6L_FAR86889	NOT6-6L	128
30606034	NOT6-6L_FAR86889	NOT6-6L	17
30606035	NOT6-6L_FAR86889	NOT6-6L	127
30606036	NOT6-6L_FAR86889	NOT6-6L	66
30606037	NOT6-6L_FAR86889	NOT6-6L	125
30606038	NOT6-6L_FAR86889	NOT6-6L	93
30606039	NOT6-6L_FAR86889	NOT6-6L	50
30606040	NOT6-6L_FAR86889	NOT6-6L	97
30606041	NOT6-6L_FAR86889	NOT6-6L	74
30606042	NOT6-6L_FAR86889	NOT6-6L	26
30606043	NOT6-6L_FAR86889	NOT6-6L	119
30606044	NOT6-6L_FAR86889	NOT6-6L	88
30606045	NOT6-6L_FAR86889	NOT6-6L	112
30606046	NOT6-6L_FAR86889	NOT6-6L	130
30606047	NOT6-6L_FAR86889	NOT6-6L	82
30606048	NOT6-6L_FAR86889	NOT6-6L	72
30606049	NOT6-6L_FAR86889	NOT6-6L	59
30606050	NOT6-6L_FAR86889	NOT6-6L	70
30606051	NOT6-6L_FAR86889	NOT6-6L	29
30606052	NOT6-6L_FAR86889	NOT6-6L	111
30606053	NOT6-6L_FAR86889	NOT6-6L	104
30606054	NOT6-6L_FAR86889	NOT6-6L	34
30606055	NOT6-6L_FAR86889	NOT6-6L	109
30606056	NOT6-6L_FAR86889	NOT6-6L	92
30606057	NOT6-6L_FAR86889	NOT6-6L	97
30606058	NOT6-6L_FAR86889	NOT6-6L	87
30606059	NOT6-6L_FAR86889	NOT6-6L	37
30606060	NOT6-6L_FAR86889	NOT6-6L	33
30606061	NOT6-6L_FAR86889	NOT6-6L	27
30606062	NOT6-6L_FAR86889	NOT6-6L	54
30606063	NOT6-6L_FAR86889	NOT6-6L	72
30606064	NOT6-6L_FAR86889	NOT6-6L	45
30606065	NOT6-6L_FAR86889	NOT6-6L	111
30606066	NOT6-6L_FAR86889	NOT6-6L	58
30606067	NOT6-6L_FAR86889	NOT6-6L	56
30606068	NOT6-6L_FAR86889	NOT6-6L	28
30606069	NOT6-6L_FAR86889	NOT6-6L	97
30606070	NOT6-6L_FAR86889	NOT6-6L	110
30606071	NOT6-6L_FAR86889	NOT6-6L	52
30606072	NOT6-6L_FAR86889	NOT6-6L	16
30606073	NOT6-6L_FAR86889	NOT6-6L	122
30606074	NOT6-6L_FAR86889	NOT6-6L	16
30606075	NOT6-6L_FAR86889	NOT6-6L	57
30606076	NOT6-6L_FAR86889	NOT6-6L	60
30606077	NOT6-6L_FAR86889	NOT6-6L	112
30606078	NOT6-6L_FAR86889	NOT6-6L	26
30606079	NOT6-6L_FAR86889	NOT6-6L	170
30606080	NOT6-6L_FAR86889	NOT6-6L	91
30606081	NOT6-6L_FAR86889	NOT6-6L	101
30606082	NOT6-6L_FAR86889	NOT6-6L	64
30606083	NOT6-6L_FAR86889	NOT6-6L	110
30606084	NOT6-6L_FAR86889	NOT6-6L	103
30606085	NOT6-6L_FAR86889	NOT6-6L	95
30606086	NOT6-6L_FAR86889	NOT6-6L	149
30606087	NOT6-6L_FAR86889	NOT6-6L	57
30606088	NOT6-6L_FAR86889	NOT6-6L	39
30606089	NOT6-6L_FAR86889	NOT6-6L	161
30606090	NOT6-6L_FAR86889	NOT6-6L	32
30606091	NOT6-6L_FAR86889	NOT6-6L	34
30606092	NOT6-6L_FAR86889	NOT6-6L	39
30606093	NOT6-6L_FAR86889	NOT6-6L	47
30606094	NOT6-6L_FAR86889	NOT6-6L	46
30606095	NOT6-6L_FAR86889	NOT6-6L	92
30606096	NOT6-6L_FAR86889	NOT6-6L	32
30606097	NOT6-6L_FAR86889	NOT6-6L	156
30606098	NOT6-6L_FAR86889	NOT6-6L	168
30606099	NOT6-6L_FAR86889	NOT6-6L	106
30606100	NOT6-6L_FAR86889	NOT6-6L	107
30606101	NOT6-6L_FAR86889	NOT6-6L	127
30606102	NOT6-6L_FAR86889	NOT6-6L	56
30606103	NOT6-6L_FAR86889	NOT6-6L	41
30606104	NOT6-6L_FAR86889	NOT6-6L	108
30606105	NOT6-6L_FAR86889	NOT6-6L	58
30606106	NOT6-6L_FAR86889	NOT6-6L	47
30606107	NOT6-6L_FAR86889	NOT6-6L	41
30606108	NOT6-6L_FAR86889	NOT6-6L	129
30606109	NOT6-6L_FAR86889	NOT6-6L	47
30606110	NOT6-6L_FAR86889	NOT6-6L	70
30606111	NOT6-6L_FAR86889	NOT6-6L	159
30606112	NOT6-6L_FAR86889	NOT6-6L	67
30606113	NOT6-6L_FAR86889	NOT6-6L	16
30606114	NOT6-6L_FAR86889	NOT6-6L	121
30606115	NOT6-6L_FAR86889	NOT6-6L	115
30606116	NOT6-6L_FAR86889	NOT6-6L	40
30606117	NOT6-6L_FAR86889	NOT6-6L	94
30606118	NOT6-6L_FAR86889	NOT6-6L	208
30606119	NOT6-6L_FAR86889	NOT6-6L	25
30606120	NOT6-6L_FAR86889	NOT6-6L	32
30606121	NOT6-6L_FAR86889	NOT6-6L	77
30606122	NOT6-6L_FAR86889	NOT6-6L	151
30606123	NOT6-6L_FAR86889	NOT6-6L	27
30606124	NOT6-6L_FAR86889	NOT6-6L	167
30606125	NOT6-6L_FAR86889	NOT6-6L	88
30606126	NOT6-6L_FAR86889	NOT6-6L	93
30606127	NOT6-6L_FAR86889	NOT6-6L	123
30606128	NOT6-6L_FAR86889	NOT6-6L	94
30606129	NOT6-6L_FAR86889	NOT6-6L	94
30606130	NOT6-6L_FAR86889	NOT6-6L	64
30606131	NOT6-6L_FAR86889	NOT6-6L	63
30606132	NOT6-6L_FAR86889	NOT6-6L	38
30606133	NOT6-6L_FAR86889	NOT6-6L	40
30606134	NOT6-6L_FAR86889	NOT6-6L	116
30606135	NOT6-6L_FAR86889	NOT6-6L	39
30606136	NOT6-6L_FAR86889	NOT6-6L	53
30606137	NOT6-6L_FAR86889	NOT6-6L	193
30606138	NOT6-6L_FAR86889	NOT6-6L	124
30606139	NOT6-6L_FAR86889	NOT6-6L	77
30606140	NOT6-6L_FAR86889	NOT6-6L	79
30606141	NOT6-6L_FAR86889	NOT6-6L	55
30606142	NOT6-6L_FAR86889	NOT6-6L	196
30606143	NOT6-6L_FAR86889	NOT6-6L	56
30606144	NOT6-6L_FAR86889	NOT6-6L	28
30606145	NOT6-6L_FAR86889	NOT6-6L	137
30606146	NOT6-6L_FAR86889	NOT6-6L	106
30606147	NOT6-6L_FAR86889	NOT6-6L	47
30606148	NOT6-6L_FAR86889	NOT6-6L	9
30606149	NOT6-6L_FAR86889	NOT6-6L	54
30606150	NOT6-6L_FAR86889	NOT6-6L	59
30606151	NOT6-6L_FAR86889	NOT6-6L	47
30606152	NOT6-6L_FAR86889	NOT6-6L	36
30606153	NOT6-6L_FAR86889	NOT6-6L	34
30606154	NOT6-6L_FAR86889	NOT6-6L	60
30606155	NOT6-6L_FAR86889	NOT6-6L	87
30606156	NOT6-6L_FAR86889	NOT6-6L	69
30606157	NOT6-6L_FAR86889	NOT6-6L	45
30606158	NOT6-6L_FAR86889	NOT6-6L	138
30606159	NOT6-6L_FAR86889	NOT6-6L	74
30606160	NOT6-6L_FAR86889	NOT6-6L	134
30606161	NOT6-6L_FAR86889	NOT6-6L	48
30606162	NOT6-6L_FAR86889	NOT6-6L	33
30606163	NOT6-6L_FAR86889	NOT6-6L	23
30606164	NOT6-6L_FAR86889	NOT6-6L	28
30606165	NOT6-6L_FAR86889	NOT6-6L	70
30606166	NOT6-6L_FAR86889	NOT6-6L	170
30606167	NOT6-6L_FAR86889	NOT6-6L	33
30606168	NOT6-6L_FAR86889	NOT6-6L	116
30606169	NOT6-6L_FAR86889	NOT6-6L	84
30606170	NOT6-6L_FAR86889	NOT6-6L	41
30606171	NOT6-6L_FAR86889	NOT6-6L	91
30606172	NOT6-6L_FAR86889	NOT6-6L	101
30606173	NOT6-6L_FAR86889	NOT6-6L	96
30606174	NOT6-6L_FAR86889	NOT6-6L	54
30606175	NOT6-6L_FAR86889	NOT6-6L	55
30606176	NOT6-6L_FAR86889	NOT6-6L	55
30606177	NOT6-6L_FAR86889	NOT6-6L	49
30606178	NOT6-6L_FAR86889	NOT6-6L	61
30606179	NOT6-6L_FAR86889	NOT6-6L	55
30606180	NOT6-6L_FAR86889	NOT6-6L	173
30606181	NOT6-6L_FAR86889	NOT6-6L	33
30606182	NOT6-6L_FAR86889	NOT6-6L	40
30606183	NOT6-6L_FAR86889	NOT6-6L	127
30606184	NOT6-6L_FAR86889	NOT6-6L	37
30606185	NOT6-6L_FAR86889	NOT6-6L	91
30606186	NOT6-6L_FAR86889	NOT6-6L	31
30606187	NOT6-6L_FAR86889	NOT6-6L	72
30606188	NOT6-6L_FAR86889	NOT6-6L	127
30606189	NOT6-6L_FAR86889	NOT6-6L	91
30606190	NOT6-6L_FAR86889	NOT6-6L	65
30606191	NOT6-6L_FAR86889	NOT6-6L	29
30606192	NOT6-6L_FAR86889	NOT6-6L	107
30606193	NOT6-6L_FAR86889	NOT6-6L	198
30606194	NOT6-6L_FAR86889	NOT6-6L	52
30606195	NOT6-6L_FAR86889	NOT6-6L	47
30606196	NOT6-6L_FAR86889	NOT6-6L	19
30606197	NOT6-6L_FAR86889	NOT6-6L	130
30606198	NOT6-6L_FAR86889	NOT6-6L	92
30606199	NOT6-6L_FAR86889	NOT6-6L	106
30606200	NOT6-6L_FAR86889	NOT6-6L	99
30606201	NOT6-6L_FAR86889	NOT6-6L	165
30606202	NOT6-6L_FAR86889	NOT6-6L	29
30606203	NOT6-6L_FAR86889	NOT6-6L	59
30606204	NOT6-6L_FAR86889	NOT6-6L	29
30606205	NOT6-6L_FAR86889	NOT6-6L	177
30606206	NOT6-6L_FAR86889	NOT6-6L	76
30606207	NOT6-6L_FAR86889	NOT6-6L	238
30606208	NOT6-6L_FAR86889	NOT6-6L	90
30606209	NOT6-6L_FAR86889	NOT6-6L	74
30606210	NOT6-6L_FAR86889	NOT6-6L	41
30606211	NOT6-6L_FAR86889	NOT6-6L	92
30606212	NOT6-6L_FAR86889	NOT6-6L	28
30606213	NOT6-6L_FAR86889	NOT6-6L	100
30606214	NOT6-6L_FAR86889	NOT6-6L	55
30606215	NOT6-6L_FAR86889	NOT6-6L	63
30606216	NOT6-6L_FAR86889	NOT6-6L	34
30606217	NOT6-6L_FAR86889	NOT6-6L	54
30606218	NOT6-6L_FAR86889	NOT6-6L	77
30606219	NOT6-6L_FAR86889	NOT6-6L	29
30606220	NOT6-6L_FAR86889	NOT6-6L	55
30606221	NOT6-6L_FAR86889	NOT6-6L	73
30606222	NOT6-6L_FAR86889	NOT6-6L	35
30606223	NOT6-6L_FAR86889	NOT6-6L	41
30606224	NOT6-6L_FAR86889	NOT6-6L	175
30606225	NOT6-6L_FAR86889	NOT6-6L	95
30606226	NOT6-6L_FAR86889	NOT6-6L	60
30606227	NOT6-6L_FAR86889	NOT6-6L	74
30606228	NOT6-6L_FAR86889	NOT6-6L	75
30606229	NOT6-6L_FAR86889	NOT6-6L	40
30606230	NOT6-6L_FAR86889	NOT6-6L	84
30606231	NOT6-6L_FAR86889	NOT6-6L	125
30606232	NOT6-6L_FAR86889	NOT6-6L	41
30606233	NOT6-6L_FAR86889	NOT6-6L	23
30606234	NOT6-6L_FAR86889	NOT6-6L	24
30606235	NOT6-6L_FAR86889	NOT6-6L	39
30606236	NOT6-6L_FAR86889	NOT6-6L	62
30606237	NOT6-6L_FAR86889	NOT6-6L	103
30606238	NOT6-6L_FAR86889	NOT6-6L	68
30606239	NOT6-6L_FAR86889	NOT6-6L	77
30606240	NOT6-6L_FAR86889	NOT6-6L	131
30606241	NOT6-6L_FAR86889	NOT6-6L	47
30606242	NOT6-6L_FAR86889	NOT6-6L	79
30606243	NOT6-6L_FAR86889	NOT6-6L	115
30606244	NOT6-6L_FAR86889	NOT6-6L	127
30606245	NOT6-6L_FAR86889	NOT6-6L	48
30606246	NOT6-6L_FAR86889	NOT6-6L	90
30606247	NOT6-6L_FAR86889	NOT6-6L	105
30606248	NOT6-6L_FAR86889	NOT6-6L	214
30606249	NOT6-6L_FAR86889	NOT6-6L	185
30606250	NOT6-6L_FAR86889	NOT6-6L	163
30606251	NOT6-6L_FAR86889	NOT6-6L	8
30606252	NOT6-6L_FAR86889	NOT6-6L	78
30606253	NOT6-6L_FAR86889	NOT6-6L	62
30606254	NOT6-6L_FAR86889	NOT6-6L	102
30606255	NOT6-6L_FAR86889	NOT6-6L	46
30606256	NOT6-6L_FAR86889	NOT6-6L	54
30606257	NOT6-6L_FAR86889	NOT6-6L	48
30606258	NOT6-6L_FAR86889	NOT6-6L	241
30606259	NOT6-6L_FAR86889	NOT6-6L	42
30606260	NOT6-6L_FAR86889	NOT6-6L	114
30606261	NOT6-6L_FAR86889	NOT6-6L	119
30606262	NOT6-6L_FAR86889	NOT6-6L	127
30606263	NOT6-6L_FAR86889	NOT6-6L	36
30606264	NOT6-6L_FAR86889	NOT6-6L	34
30606265	NOT6-6L_FAR86889	NOT6-6L	43
30606266	NOT6-6L_FAR86889	NOT6-6L	97
30606267	NOT6-6L_FAR86889	NOT6-6L	97
30606268	NOT6-6L_FAR86889	NOT6-6L	115
30606269	NOT6-6L_FAR86889	NOT6-6L	29
30606270	NOT6-6L_FAR86889	NOT6-6L	40
30606271	NOT6-6L_FAR86889	NOT6-6L	55
30606272	NOT6-6L_FAR86889	NOT6-6L	53
30606273	NOT6-6L_FAR86889	NOT6-6L	33
30606274	NOT6-6L_FAR86889	NOT6-6L	198
30606275	NOT6-6L_FAR86889	NOT6-6L	112
30606276	NOT6-6L_FAR86889	NOT6-6L	29
30606277	NOT6-6L_FAR86889	NOT6-6L	33
30606278	NOT6-6L_FAR86889	NOT6-6L	170
30606279	NOT6-6L_FAR86889	NOT6-6L	94
30606280	NOT6-6L_FAR86889	NOT6-6L	118
30606281	NOT6-6L_FAR86889	NOT6-6L	92
30606282	NOT6-6L_FAR86889	NOT6-6L	161
30606283	NOT6-6L_FAR86889	NOT6-6L	48
30606284	NOT6-6L_FAR86889	NOT6-6L	49
30606285	NOT6-6L_FAR86889	NOT6-6L	12
30606286	NOT6-6L_FAR86889	NOT6-6L	57
30606287	NOT6-6L_FAR86889	NOT6-6L	43
30606288	NOT6-6L_FAR86889	NOT6-6L	97
30606289	NOT6-6L_FAR86889	NOT6-6L	83
30606290	NOT6-6L_FAR86889	NOT6-6L	154
30606291	NOT6-6L_FAR86889	NOT6-6L	79
30606292	NOT6-6L_FAR86889	NOT6-6L	34
30606293	NOT6-6L_FAR86889	NOT6-6L	39
30606294	NOT6-6L_FAR86889	NOT6-6L	92
30606295	NOT6-6L_FAR86889	NOT6-6L	46
30606296	NOT6-6L_FAR86889	NOT6-6L	55
30606297	NOT6-6L_FAR86889	NOT6-6L	70
30606298	NOT6-6L_FAR86889	NOT6-6L	48
30606299	NOT6-6L_FAR86889	NOT6-6L	146
30606300	NOT6-6L_FAR86889	NOT6-6L	78
30606301	NOT6-6L_FAR86889	NOT6-6L	69
30606302	NOT6-6L_FAR86889	NOT6-6L	49
30606303	NOT6-6L_FAR86889	NOT6-6L	73
30606304	NOT6-6L_FAR86889	NOT6-6L	63
30606305	NOT6-6L_FAR86889	NOT6-6L	57
30606306	NOT6-6L_FAR86889	NOT6-6L	48
30606307	NOT6-6L_FAR86889	NOT6-6L	114
30606308	NOT6-6L_FAR86889	NOT6-6L	190
30606309	NOT6-6L_FAR86889	NOT6-6L	53
30606310	NOT6-6L_FAR86889	NOT6-6L	43
30606311	NOT6-6L_FAR86889	NOT6-6L	97
30606312	NOT6-6L_FAR86889	NOT6-6L	64
30606313	NOT6-6L_FAR86889	NOT6-6L	60
30606314	NOT6-6L_FAR86889	NOT6-6L	56
30606315	NOT6-6L_FAR86889	NOT6-6L	74
30606316	NOT6-6L_FAR86889	NOT6-6L	110
30606317	NOT6-6L_FAR86889	NOT6-6L	142
30606318	NOT6-6L_FAR86889	NOT6-6L	54
30606319	NOT6-6L_FAR86889	NOT6-6L	39
30606320	NOT6-6L_FAR86889	NOT6-6L	16
30606321	NOT6-6L_FAR86889	NOT6-6L	33
30606322	NOT6-6L_FAR86889	NOT6-6L	37
30606323	NOT6-6L_FAR86889	NOT6-6L	53
30606324	NOT6-6L_FAR86889	NOT6-6L	29
30606325	NOT6-6L_FAR86889	NOT6-6L	77
30606326	NOT6-6L_FAR86889	NOT6-6L	49
30606327	NOT6-6L_FAR86889	NOT6-6L	128
30606328	NOT6-6L_FAR86889	NOT6-6L	125
30606329	NOT6-6L_FAR86889	NOT6-6L	87
30606330	NOT6-6L_FAR86889	NOT6-6L	56
30606331	NOT6-6L_FAR86889	NOT6-6L	26
30606332	NOT6-6L_FAR86889	NOT6-6L	27
30606333	NOT6-6L_FAR86889	NOT6-6L	137
30606334	NOT6-6L_FAR86889	NOT6-6L	60
30606335	NOT6-6L_FAR86889	NOT6-6L	106
30606336	NOT6-6L_FAR86889	NOT6-6L	42
30606337	NOT6-6L_FAR86889	NOT6-6L	31
30606338	NOT6-6L_FAR86889	NOT6-6L	33
30606339	NOT6-6L_FAR86889	NOT6-6L	9
30606340	NOT6-6L_FAR86889	NOT6-6L	94
30606341	NOT6-6L_FAR86889	NOT6-6L	33
30606342	NOT6-6L_FAR86889	NOT6-6L	41
30606343	NOT6-6L_FAR86889	NOT6-6L	41
30606344	NOT6-6L_FAR86889	NOT6-6L	36
30606345	NOT6-6L_FAR86889	NOT6-6L	44
30606346	NOT6-6L_FAR86889	NOT6-6L	60
30606347	NOT6-6L_FAR86889	NOT6-6L	103
30606348	NOT6-6L_FAR86889	NOT6-6L	149
30606349	NOT6-6L_FAR86889	NOT6-6L	63
30606350	NOT6-6L_FAR86889	NOT6-6L	61
30606351	NOT6-6L_FAR86889	NOT6-6L	156
30606352	NOT6-6L_FAR86889	NOT6-6L	96
30606353	NOT6-6L_FAR86889	NOT6-6L	54
30606354	NOT6-6L_FAR86889	NOT6-6L	40
30606355	NOT6-6L_FAR86889	NOT6-6L	70
30606356	NOT6-6L_FAR86889	NOT6-6L	39
30606357	NOT6-6L_FAR86889	NOT6-6L	151
30606358	NOT6-6L_FAR86889	NOT6-6L	72
30606359	NOT6-6L_FAR86889	NOT6-6L	104
30606360	NOT6-6L_FAR86889	NOT6-6L	103
30606361	NOT6-6L_FAR86889	NOT6-6L	77
30606362	NOT6-6L_FAR86889	NOT6-6L	38
30606363	NOT6-6L_FAR86889	NOT6-6L	18
30606364	NOT6-6L_FAR86889	NOT6-6L	63
30606365	NOT6-6L_FAR86889	NOT6-6L	8
30606366	NOT6-6L_FAR86889	NOT6-6L	36
30606367	NOT6-6L_FAR86889	NOT6-6L	103
30606368	NOT6-6L_FAR86889	NOT6-6L	39
30606369	NOT6-6L_FAR86889	NOT6-6L	38
30606370	NOT6-6L_FAR86889	NOT6-6L	28
30606371	NOT6-6L_FAR86889	NOT6-6L	55
30606372	NOT6-6L_FAR86889	NOT6-6L	31
30606373	NOT6-6L_FAR86889	NOT6-6L	56
30606374	NOT6-6L_FAR86889	NOT6-6L	76
30606375	NOT6-6L_FAR86889	NOT6-6L	41
30606376	NOT6-6L_FAR86889	NOT6-6L	57
30606377	NOT6-6L_FAR86889	NOT6-6L	87
30606378	NOT6-6L_FAR86889	NOT6-6L	101
30606379	NOT6-6L_FAR86889	NOT6-6L	40
30606380	NOT6-6L_FAR86889	NOT6-6L	127
30606381	NOT6-6L_FAR86889	NOT6-6L	70
30606382	NOT6-6L_FAR86889	NOT6-6L	56
30606383	NOT6-6L_FAR86889	NOT6-6L	38
30606384	NOT6-6L_FAR86889	NOT6-6L	127
30606385	NOT6-6L_FAR86889	NOT6-6L	146
30606386	NOT6-6L_FAR86889	NOT6-6L	8
30606387	NOT6-6L_FAR86889	NOT6-6L	36
30606388	NOT6-6L_FAR86889	NOT6-6L	38
30606389	NOT6-6L_FAR86889	NOT6-6L	146
30606390	NOT6-6L_FAR86889	NOT6-6L	120
