## Supplementary File S7 for "Global Regulatory Functions of the Human CCR4–NOT Complex in mRNA Deadenylation and Decay": Supplementary File S7. All poly(A) measurements.csv (part 982 of 2136)

	sample	group	polya_length
30606391	NOT6-6L_FAR86889	NOT6-6L	144
30606392	NOT6-6L_FAR86889	NOT6-6L	142
30606393	NOT6-6L_FAR86889	NOT6-6L	52
30606394	NOT6-6L_FAR86889	NOT6-6L	144
30606395	NOT6-6L_FAR86889	NOT6-6L	165
30606396	NOT6-6L_FAR86889	NOT6-6L	55
30606397	NOT6-6L_FAR86889	NOT6-6L	55
30606398	NOT6-6L_FAR86889	NOT6-6L	16
30606399	NOT6-6L_FAR86889	NOT6-6L	109
30606400	NOT6-6L_FAR86889	NOT6-6L	61
30606401	NOT6-6L_FAR86889	NOT6-6L	166
30606402	NOT6-6L_FAR86889	NOT6-6L	120
30606403	NOT6-6L_FAR86889	NOT6-6L	90
30606404	NOT6-6L_FAR86889	NOT6-6L	93
30606405	NOT6-6L_FAR86889	NOT6-6L	61
30606406	NOT6-6L_FAR86889	NOT6-6L	47
30606407	NOT6-6L_FAR86889	NOT6-6L	47
30606408	NOT6-6L_FAR86889	NOT6-6L	162
30606409	NOT6-6L_FAR86889	NOT6-6L	40
30606410	NOT6-6L_FAR86889	NOT6-6L	72
30606411	NOT6-6L_FAR86889	NOT6-6L	75
30606412	NOT6-6L_FAR86889	NOT6-6L	56
30606413	NOT6-6L_FAR86889	NOT6-6L	73
30606414	NOT6-6L_FAR86889	NOT6-6L	144
30606415	NOT6-6L_FAR86889	NOT6-6L	94
30606416	NOT6-6L_FAR86889	NOT6-6L	129
30606417	NOT6-6L_FAR86889	NOT6-6L	133
30606418	NOT6-6L_FAR86889	NOT6-6L	133
30606419	NOT6-6L_FAR86889	NOT6-6L	60
30606420	NOT6-6L_FAR86889	NOT6-6L	15
30606421	NOT6-6L_FAR86889	NOT6-6L	85
30606422	NOT6-6L_FAR86889	NOT6-6L	191
30606423	NOT6-6L_FAR86889	NOT6-6L	33
30606424	NOT6-6L_FAR86889	NOT6-6L	136
30606425	NOT6-6L_FAR86889	NOT6-6L	48
30606426	NOT6-6L_FAR86889	NOT6-6L	100
30606427	NOT6-6L_FAR86889	NOT6-6L	141
30606428	NOT6-6L_FAR86889	NOT6-6L	42
30606429	NOT6-6L_FAR86889	NOT6-6L	66
30606430	NOT6-6L_FAR86889	NOT6-6L	67
30606431	NOT6-6L_FAR86889	NOT6-6L	89
30606432	NOT6-6L_FAR86889	NOT6-6L	102
30606433	NOT6-6L_FAR86889	NOT6-6L	130
30606434	NOT6-6L_FAR86889	NOT6-6L	35
30606435	NOT6-6L_FAR86889	NOT6-6L	81
30606436	NOT6-6L_FAR86889	NOT6-6L	148
30606437	NOT6-6L_FAR86889	NOT6-6L	153
30606438	NOT6-6L_FAR86889	NOT6-6L	134
30606439	NOT6-6L_FAR86889	NOT6-6L	11
30606440	NOT6-6L_FAR86889	NOT6-6L	92
30606441	NOT6-6L_FAR86889	NOT6-6L	102
30606442	NOT6-6L_FAR86889	NOT6-6L	80
30606443	NOT6-6L_FAR86889	NOT6-6L	70
30606444	NOT6-6L_FAR86889	NOT6-6L	98
30606445	NOT6-6L_FAR86889	NOT6-6L	14
30606446	NOT6-6L_FAR86889	NOT6-6L	104
30606447	NOT6-6L_FAR86889	NOT6-6L	116
30606448	NOT6-6L_FAR86889	NOT6-6L	178
30606449	NOT6-6L_FAR86889	NOT6-6L	71
30606450	NOT6-6L_FAR86889	NOT6-6L	70
30606451	NOT6-6L_FAR86889	NOT6-6L	28
30606452	NOT6-6L_FAR86889	NOT6-6L	238
30606453	NOT6-6L_FAR86889	NOT6-6L	27
30606454	NOT6-6L_FAR86889	NOT6-6L	65
30606455	NOT6-6L_FAR86889	NOT6-6L	37
30606456	NOT6-6L_FAR86889	NOT6-6L	54
30606457	NOT6-6L_FAR86889	NOT6-6L	30
30606458	NOT6-6L_FAR86889	NOT6-6L	76
30606459	NOT6-6L_FAR86889	NOT6-6L	126
30606460	NOT6-6L_FAR86889	NOT6-6L	126
30606461	NOT6-6L_FAR86889	NOT6-6L	158
30606462	NOT6-6L_FAR86889	NOT6-6L	19
30606463	NOT6-6L_FAR86889	NOT6-6L	65
30606464	NOT6-6L_FAR86889	NOT6-6L	16
30606465	NOT6-6L_FAR86889	NOT6-6L	54
30606466	NOT6-6L_FAR86889	NOT6-6L	25
30606467	NOT6-6L_FAR86889	NOT6-6L	61
30606468	NOT6-6L_FAR86889	NOT6-6L	150
30606469	NOT6-6L_FAR86889	NOT6-6L	84
30606470	NOT6-6L_FAR86889	NOT6-6L	73
30606471	NOT6-6L_FAR86889	NOT6-6L	36
30606472	NOT6-6L_FAR86889	NOT6-6L	41
30606473	NOT6-6L_FAR86889	NOT6-6L	47
30606474	NOT6-6L_FAR86889	NOT6-6L	99
30606475	NOT6-6L_FAR86889	NOT6-6L	72
30606476	NOT6-6L_FAR86889	NOT6-6L	116
30606477	NOT6-6L_FAR86889	NOT6-6L	147
30606478	NOT6-6L_FAR86889	NOT6-6L	121
30606479	NOT6-6L_FAR86889	NOT6-6L	47
30606480	NOT6-6L_FAR86889	NOT6-6L	8
30606481	NOT6-6L_FAR86889	NOT6-6L	37
30606482	NOT6-6L_FAR86889	NOT6-6L	165
30606483	NOT6-6L_FAR86889	NOT6-6L	55
30606484	NOT6-6L_FAR86889	NOT6-6L	61
30606485	NOT6-6L_FAR86889	NOT6-6L	166
30606486	NOT6-6L_FAR86889	NOT6-6L	120
30606487	NOT6-6L_FAR86889	NOT6-6L	61
30606488	NOT6-6L_FAR86889	NOT6-6L	40
30606489	NOT6-6L_FAR86889	NOT6-6L	72
30606490	NOT6-6L_FAR86889	NOT6-6L	73
30606491	NOT6-6L_FAR86889	NOT6-6L	94
30606492	NOT6-6L_FAR86889	NOT6-6L	129
30606493	NOT6-6L_FAR86889	NOT6-6L	191
30606494	NOT6-6L_FAR86889	NOT6-6L	141
30606495	NOT6-6L_FAR86889	NOT6-6L	42
30606496	NOT6-6L_FAR86889	NOT6-6L	67
30606497	NOT6-6L_FAR86889	NOT6-6L	89
30606498	NOT6-6L_FAR86889	NOT6-6L	102
30606499	NOT6-6L_FAR86889	NOT6-6L	148
30606500	NOT6-6L_FAR86889	NOT6-6L	11
30606501	NOT6-6L_FAR86889	NOT6-6L	92
30606502	NOT6-6L_FAR86889	NOT6-6L	80
30606503	NOT6-6L_FAR86889	NOT6-6L	104
30606504	NOT6-6L_FAR86889	NOT6-6L	70
30606505	NOT6-6L_FAR86889	NOT6-6L	238
30606506	NOT6-6L_FAR86889	NOT6-6L	126
30606507	NOT6-6L_FAR86889	NOT6-6L	126
30606508	NOT6-6L_FAR86889	NOT6-6L	158
30606509	NOT6-6L_FAR86889	NOT6-6L	19
30606510	NOT6-6L_FAR86889	NOT6-6L	54
30606511	NOT6-6L_FAR86889	NOT6-6L	25
30606512	NOT6-6L_FAR86889	NOT6-6L	61
30606513	NOT6-6L_FAR86889	NOT6-6L	150
30606514	NOT6-6L_FAR86889	NOT6-6L	36
30606515	NOT6-6L_FAR86889	NOT6-6L	121
30606516	NOT6-6L_FAR86889	NOT6-6L	47
30606517	NOT6-6L_FAR86889	NOT6-6L	8
30606518	NOT6-6L_FAR86889	NOT6-6L	37
30606519	NOT6-6L_FAR86889	NOT6-6L	165
30606520	NOT6-6L_FAR86889	NOT6-6L	55
30606521	NOT6-6L_FAR86889	NOT6-6L	55
30606522	NOT6-6L_FAR86889	NOT6-6L	16
30606523	NOT6-6L_FAR86889	NOT6-6L	109
30606524	NOT6-6L_FAR86889	NOT6-6L	90
30606525	NOT6-6L_FAR86889	NOT6-6L	93
30606526	NOT6-6L_FAR86889	NOT6-6L	61
30606527	NOT6-6L_FAR86889	NOT6-6L	58
30606528	NOT6-6L_FAR86889	NOT6-6L	47
30606529	NOT6-6L_FAR86889	NOT6-6L	47
30606530	NOT6-6L_FAR86889	NOT6-6L	162
30606531	NOT6-6L_FAR86889	NOT6-6L	40
30606532	NOT6-6L_FAR86889	NOT6-6L	72
30606533	NOT6-6L_FAR86889	NOT6-6L	75
30606534	NOT6-6L_FAR86889	NOT6-6L	56
30606535	NOT6-6L_FAR86889	NOT6-6L	73
30606536	NOT6-6L_FAR86889	NOT6-6L	144
30606537	NOT6-6L_FAR86889	NOT6-6L	94
30606538	NOT6-6L_FAR86889	NOT6-6L	129
30606539	NOT6-6L_FAR86889	NOT6-6L	133
30606540	NOT6-6L_FAR86889	NOT6-6L	133
30606541	NOT6-6L_FAR86889	NOT6-6L	60
30606542	NOT6-6L_FAR86889	NOT6-6L	15
30606543	NOT6-6L_FAR86889	NOT6-6L	85
30606544	NOT6-6L_FAR86889	NOT6-6L	191
30606545	NOT6-6L_FAR86889	NOT6-6L	33
30606546	NOT6-6L_FAR86889	NOT6-6L	136
30606547	NOT6-6L_FAR86889	NOT6-6L	48
30606548	NOT6-6L_FAR86889	NOT6-6L	100
30606549	NOT6-6L_FAR86889	NOT6-6L	141
30606550	NOT6-6L_FAR86889	NOT6-6L	42
30606551	NOT6-6L_FAR86889	NOT6-6L	66
30606552	NOT6-6L_FAR86889	NOT6-6L	67
30606553	NOT6-6L_FAR86889	NOT6-6L	89
30606554	NOT6-6L_FAR86889	NOT6-6L	102
30606555	NOT6-6L_FAR86889	NOT6-6L	130
30606556	NOT6-6L_FAR86889	NOT6-6L	35
30606557	NOT6-6L_FAR86889	NOT6-6L	81
30606558	NOT6-6L_FAR86889	NOT6-6L	148
30606559	NOT6-6L_FAR86889	NOT6-6L	153
30606560	NOT6-6L_FAR86889	NOT6-6L	134
30606561	NOT6-6L_FAR86889	NOT6-6L	11
30606562	NOT6-6L_FAR86889	NOT6-6L	102
30606563	NOT6-6L_FAR86889	NOT6-6L	80
30606564	NOT6-6L_FAR86889	NOT6-6L	70
30606565	NOT6-6L_FAR86889	NOT6-6L	98
30606566	NOT6-6L_FAR86889	NOT6-6L	14
30606567	NOT6-6L_FAR86889	NOT6-6L	104
30606568	NOT6-6L_FAR86889	NOT6-6L	116
30606569	NOT6-6L_FAR86889	NOT6-6L	178
30606570	NOT6-6L_FAR86889	NOT6-6L	71
30606571	NOT6-6L_FAR86889	NOT6-6L	70
30606572	NOT6-6L_FAR86889	NOT6-6L	93
30606573	NOT6-6L_FAR86889	NOT6-6L	28
30606574	NOT6-6L_FAR86889	NOT6-6L	238
30606575	NOT6-6L_FAR86889	NOT6-6L	27
30606576	NOT6-6L_FAR86889	NOT6-6L	65
30606577	NOT6-6L_FAR86889	NOT6-6L	37
30606578	NOT6-6L_FAR86889	NOT6-6L	54
30606579	NOT6-6L_FAR86889	NOT6-6L	30
30606580	NOT6-6L_FAR86889	NOT6-6L	76
30606581	NOT6-6L_FAR86889	NOT6-6L	126
30606582	NOT6-6L_FAR86889	NOT6-6L	126
30606583	NOT6-6L_FAR86889	NOT6-6L	158
30606584	NOT6-6L_FAR86889	NOT6-6L	19
30606585	NOT6-6L_FAR86889	NOT6-6L	65
30606586	NOT6-6L_FAR86889	NOT6-6L	16
30606587	NOT6-6L_FAR86889	NOT6-6L	54
30606588	NOT6-6L_FAR86889	NOT6-6L	25
30606589	NOT6-6L_FAR86889	NOT6-6L	61
30606590	NOT6-6L_FAR86889	NOT6-6L	61
30606591	NOT6-6L_FAR86889	NOT6-6L	150
30606592	NOT6-6L_FAR86889	NOT6-6L	84
30606593	NOT6-6L_FAR86889	NOT6-6L	73
30606594	NOT6-6L_FAR86889	NOT6-6L	36
30606595	NOT6-6L_FAR86889	NOT6-6L	41
30606596	NOT6-6L_FAR86889	NOT6-6L	79
30606597	NOT6-6L_FAR86889	NOT6-6L	47
30606598	NOT6-6L_FAR86889	NOT6-6L	99
30606599	NOT6-6L_FAR86889	NOT6-6L	72
30606600	NOT6-6L_FAR86889	NOT6-6L	116
30606601	NOT6-6L_FAR86889	NOT6-6L	147
30606602	NOT6-6L_FAR86889	NOT6-6L	121
30606603	NOT6-6L_FAR86889	NOT6-6L	47
30606604	NOT6-6L_FAR86889	NOT6-6L	105
30606605	NOT6-6L_FAR86889	NOT6-6L	8
30606606	NOT6-6L_FAR86889	NOT6-6L	69
30606607	NOT6-6L_FAR86889	NOT6-6L	197
30606608	NOT6-6L_FAR86889	NOT6-6L	65
30606609	NOT6-6L_FAR86889	NOT6-6L	91
30606610	NOT6-6L_FAR86889	NOT6-6L	37
30606611	NOT6-6L_FAR86889	NOT6-6L	69
30606612	NOT6-6L_FAR86889	NOT6-6L	40
30606613	NOT6-6L_FAR86889	NOT6-6L	71
30606614	NOT6-6L_FAR86889	NOT6-6L	126
30606615	NOT6-6L_FAR86889	NOT6-6L	16
30606616	NOT6-6L_FAR86889	NOT6-6L	47
30606617	NOT6-6L_FAR86889	NOT6-6L	73
30606618	NOT6-6L_FAR86889	NOT6-6L	65
30606619	NOT6-6L_FAR86889	NOT6-6L	37
30606620	NOT6-6L_FAR86889	NOT6-6L	91
30606621	NOT6-6L_FAR86889	NOT6-6L	69
30606622	NOT6-6L_FAR86889	NOT6-6L	40
30606623	NOT6-6L_FAR86889	NOT6-6L	71
30606624	NOT6-6L_FAR86889	NOT6-6L	126
30606625	NOT6-6L_FAR86889	NOT6-6L	16
30606626	NOT6-6L_FAR86889	NOT6-6L	47
30606627	NOT6-6L_FAR86889	NOT6-6L	73
30606628	NOT6-6L_FAR86889	NOT6-6L	40
30606629	NOT6-6L_FAR86889	NOT6-6L	61
30606630	NOT6-6L_FAR86889	NOT6-6L	42
30606631	NOT6-6L_FAR86889	NOT6-6L	191
30606632	NOT6-6L_FAR86889	NOT6-6L	67
30606633	NOT6-6L_FAR86889	NOT6-6L	89
30606634	NOT6-6L_FAR86889	NOT6-6L	130
30606635	NOT6-6L_FAR86889	NOT6-6L	35
30606636	NOT6-6L_FAR86889	NOT6-6L	148
30606637	NOT6-6L_FAR86889	NOT6-6L	98
30606638	NOT6-6L_FAR86889	NOT6-6L	116
30606639	NOT6-6L_FAR86889	NOT6-6L	126
30606640	NOT6-6L_FAR86889	NOT6-6L	19
30606641	NOT6-6L_FAR86889	NOT6-6L	25
30606642	NOT6-6L_FAR86889	NOT6-6L	61
30606643	NOT6-6L_FAR86889	NOT6-6L	36
30606644	NOT6-6L_FAR86889	NOT6-6L	8
30606645	NOT6-6L_FAR86889	NOT6-6L	89
30606646	NOT6-6L_FAR86889	NOT6-6L	19
30606647	NOT6-6L_FAR86889	NOT6-6L	36
30606648	NOT6-6L_FAR86889	NOT6-6L	196
30606649	NOT6-6L_FAR86889	NOT6-6L	103
30606650	NOT6-6L_FAR86889	NOT6-6L	73
30606651	NOT6-6L_FAR86889	NOT6-6L	238
30606652	NOT6-6L_FAR86889	NOT6-6L	47
30606653	NOT6-6L_FAR86889	NOT6-6L	165
30606654	NOT6-6L_FAR86889	NOT6-6L	85
30606655	NOT6-6L_FAR86889	NOT6-6L	81
30606656	NOT6-6L_FAR86889	NOT6-6L	130
30606657	NOT6-6L_FAR86889	NOT6-6L	148
30606658	NOT6-6L_FAR86889	NOT6-6L	58
30606659	NOT6-6L_FAR86889	NOT6-6L	66
30606660	NOT6-6L_FAR86889	NOT6-6L	61
30606661	NOT6-6L_FAR86889	NOT6-6L	41
30606662	NOT6-6L_FAR86889	NOT6-6L	162
30606663	NOT6-6L_FAR86889	NOT6-6L	40
30606664	NOT6-6L_FAR86889	NOT6-6L	72
30606665	NOT6-6L_FAR86889	NOT6-6L	61
30606666	NOT6-6L_FAR86889	NOT6-6L	153
30606667	NOT6-6L_FAR86889	NOT6-6L	27
30606668	NOT6-6L_FAR86889	NOT6-6L	65
30606669	NOT6-6L_FAR86889	NOT6-6L	141
30606670	NOT6-6L_FAR86889	NOT6-6L	75
30606671	NOT6-6L_FAR86889	NOT6-6L	56
30606672	NOT6-6L_FAR86889	NOT6-6L	37
30606673	NOT6-6L_FAR86889	NOT6-6L	42
30606674	NOT6-6L_FAR86889	NOT6-6L	134
30606675	NOT6-6L_FAR86889	NOT6-6L	61
30606676	NOT6-6L_FAR86889	NOT6-6L	150
30606677	NOT6-6L_FAR86889	NOT6-6L	54
30606678	NOT6-6L_FAR86889	NOT6-6L	30
30606679	NOT6-6L_FAR86889	NOT6-6L	33
30606680	NOT6-6L_FAR86889	NOT6-6L	65
30606681	NOT6-6L_FAR86889	NOT6-6L	73
30606682	NOT6-6L_FAR86889	NOT6-6L	11
30606683	NOT6-6L_FAR86889	NOT6-6L	136
30606684	NOT6-6L_FAR86889	NOT6-6L	102
30606685	NOT6-6L_FAR86889	NOT6-6L	144
30606686	NOT6-6L_FAR86889	NOT6-6L	16
30606687	NOT6-6L_FAR86889	NOT6-6L	54
30606688	NOT6-6L_FAR86889	NOT6-6L	80
30606689	NOT6-6L_FAR86889	NOT6-6L	70
30606690	NOT6-6L_FAR86889	NOT6-6L	35
30606691	NOT6-6L_FAR86889	NOT6-6L	84
30606692	NOT6-6L_FAR86889	NOT6-6L	98
30606693	NOT6-6L_FAR86889	NOT6-6L	89
30606694	NOT6-6L_FAR86889	NOT6-6L	94
30606695	NOT6-6L_FAR86889	NOT6-6L	16
30606696	NOT6-6L_FAR86889	NOT6-6L	48
30606697	NOT6-6L_FAR86889	NOT6-6L	102
30606698	NOT6-6L_FAR86889	NOT6-6L	25
30606699	NOT6-6L_FAR86889	NOT6-6L	14
30606700	NOT6-6L_FAR86889	NOT6-6L	129
30606701	NOT6-6L_FAR86889	NOT6-6L	104
30606702	NOT6-6L_FAR86889	NOT6-6L	36
30606703	NOT6-6L_FAR86889	NOT6-6L	116
30606704	NOT6-6L_FAR86889	NOT6-6L	178
30606705	NOT6-6L_FAR86889	NOT6-6L	71
30606706	NOT6-6L_FAR86889	NOT6-6L	70
30606707	NOT6-6L_FAR86889	NOT6-6L	100
30606708	NOT6-6L_FAR86889	NOT6-6L	126
30606709	NOT6-6L_FAR86889	NOT6-6L	67
30606710	NOT6-6L_FAR86889	NOT6-6L	133
30606711	NOT6-6L_FAR86889	NOT6-6L	133
30606712	NOT6-6L_FAR86889	NOT6-6L	93
30606713	NOT6-6L_FAR86889	NOT6-6L	126
30606714	NOT6-6L_FAR86889	NOT6-6L	28
30606715	NOT6-6L_FAR86889	NOT6-6L	60
30606716	NOT6-6L_FAR86889	NOT6-6L	109
30606717	NOT6-6L_FAR86889	NOT6-6L	15
30606718	NOT6-6L_FAR86889	NOT6-6L	93
30606719	NOT6-6L_FAR86889	NOT6-6L	19
30606720	NOT6-6L_FAR86889	NOT6-6L	76
30606721	NOT6-6L_FAR86889	NOT6-6L	90
30606722	NOT6-6L_FAR86889	NOT6-6L	47
30606723	NOT6-6L_FAR86889	NOT6-6L	55
30606724	NOT6-6L_FAR86889	NOT6-6L	79
30606725	NOT6-6L_FAR86889	NOT6-6L	47
30606726	NOT6-6L_FAR86889	NOT6-6L	99
30606727	NOT6-6L_FAR86889	NOT6-6L	72
30606728	NOT6-6L_FAR86889	NOT6-6L	116
30606729	NOT6-6L_FAR86889	NOT6-6L	147
30606730	NOT6-6L_FAR86889	NOT6-6L	121
30606731	NOT6-6L_FAR86889	NOT6-6L	47
30606732	NOT6-6L_FAR86889	NOT6-6L	105
30606733	NOT6-6L_FAR86889	NOT6-6L	8
30606734	NOT6-6L_FAR86889	NOT6-6L	69
30606735	NOT6-6L_FAR86889	NOT6-6L	197
30606736	NOT6-6L_FAR86889	NOT6-6L	65
30606737	NOT6-6L_FAR86889	NOT6-6L	91
30606738	NOT6-6L_FAR86889	NOT6-6L	37
30606739	NOT6-6L_FAR86889	NOT6-6L	69
30606740	NOT6-6L_FAR86889	NOT6-6L	40
30606741	NOT6-6L_FAR86889	NOT6-6L	71
30606742	NOT6-6L_FAR86889	NOT6-6L	126
30606743	NOT6-6L_FAR86889	NOT6-6L	16
30606744	NOT6-6L_FAR86889	NOT6-6L	47
30606745	NOT6-6L_FAR86889	NOT6-6L	73
30606746	NOT6-6L_FAR86889	NOT6-6L	34
30606747	NOT6-6L_FAR86889	NOT6-6L	93
30606748	NOT6-6L_FAR86889	NOT6-6L	63
30606749	NOT6-6L_FAR86889	NOT6-6L	88
30606750	NOT6-6L_FAR86889	NOT6-6L	33
30606751	NOT6-6L_FAR86889	NOT6-6L	111
30606752	NOT6-6L_FAR86889	NOT6-6L	28
30606753	NOT6-6L_FAR86889	NOT6-6L	14
30606754	NOT6-6L_FAR86889	NOT6-6L	100
30606755	NOT6-6L_FAR86889	NOT6-6L	34
30606756	NOT6-6L_FAR86889	NOT6-6L	93
30606757	NOT6-6L_FAR86889	NOT6-6L	115
30606758	NOT6-6L_FAR86889	NOT6-6L	113
30606759	NOT6-6L_FAR86889	NOT6-6L	53
30606760	NOT6-6L_FAR86889	NOT6-6L	116
30606761	NOT6-6L_FAR86889	NOT6-6L	39
30606762	NOT6-6L_FAR86889	NOT6-6L	31
30606763	NOT6-6L_FAR86889	NOT6-6L	179
30606764	NOT6-6L_FAR86889	NOT6-6L	112
30606765	NOT6-6L_FAR86889	NOT6-6L	101
30606766	NOT6-6L_FAR86889	NOT6-6L	88
30606767	NOT6-6L_FAR86889	NOT6-6L	38
30606768	NOT6-6L_FAR86889	NOT6-6L	85
30606769	NOT6-6L_FAR86889	NOT6-6L	35
30606770	NOT6-6L_FAR86889	NOT6-6L	116
30606771	NOT6-6L_FAR86889	NOT6-6L	63
30606772	NOT6-6L_FAR86889	NOT6-6L	33
30606773	NOT6-6L_FAR86889	NOT6-6L	159
30606774	NOT6-6L_FAR86889	NOT6-6L	107
30606775	NOT6-6L_FAR86889	NOT6-6L	84
30606776	NOT6-6L_FAR86889	NOT6-6L	20
30606777	NOT6-6L_FAR86889	NOT6-6L	26
30606778	NOT6-6L_FAR86889	NOT6-6L	34
30606779	NOT6-6L_FAR86889	NOT6-6L	116
30606780	NOT6-6L_FAR86889	NOT6-6L	14
30606781	NOT6-6L_FAR86889	NOT6-6L	118
30606782	NOT6-6L_FAR86889	NOT6-6L	25
30606783	NOT6-6L_FAR86889	NOT6-6L	111
30606784	NOT6-6L_FAR86889	NOT6-6L	28
30606785	NOT6-6L_FAR86889	NOT6-6L	14
30606786	NOT6-6L_FAR86889	NOT6-6L	100
30606787	NOT6-6L_FAR86889	NOT6-6L	34
30606788	NOT6-6L_FAR86889	NOT6-6L	141
30606789	NOT6-6L_FAR86889	NOT6-6L	139
30606790	NOT6-6L_FAR86889	NOT6-6L	107
30606791	NOT6-6L_FAR86889	NOT6-6L	153
30606792	NOT6-6L_FAR86889	NOT6-6L	177
30606793	NOT6-6L_FAR86889	NOT6-6L	57
30606794	NOT6-6L_FAR86889	NOT6-6L	95
30606795	NOT6-6L_FAR86889	NOT6-6L	92
30606796	NOT6-6L_FAR86889	NOT6-6L	14
30606797	NOT6-6L_FAR86889	NOT6-6L	28
30606798	NOT6-6L_FAR86889	NOT6-6L	100
30606799	NOT6-6L_FAR86889	NOT6-6L	34
30606800	NOT6-6L_FAR86889	NOT6-6L	20
30606801	NOT6-6L_FAR86889	NOT6-6L	35
30606802	NOT6-6L_FAR86889	NOT6-6L	63
30606803	NOT6-6L_FAR86889	NOT6-6L	85
30606804	NOT6-6L_FAR86889	NOT6-6L	26
30606805	NOT6-6L_FAR86889	NOT6-6L	93
30606806	NOT6-6L_FAR86889	NOT6-6L	88
30606807	NOT6-6L_FAR86889	NOT6-6L	25
30606808	NOT6-6L_FAR86889	NOT6-6L	38
30606809	NOT6-6L_FAR86889	NOT6-6L	179
30606810	NOT6-6L_FAR86889	NOT6-6L	116
30606811	NOT6-6L_FAR86889	NOT6-6L	101
30606812	NOT6-6L_FAR86889	NOT6-6L	107
30606813	NOT6-6L_FAR86889	NOT6-6L	113
30606814	NOT6-6L_FAR86889	NOT6-6L	14
30606815	NOT6-6L_FAR86889	NOT6-6L	112
30606816	NOT6-6L_FAR86889	NOT6-6L	39
30606817	NOT6-6L_FAR86889	NOT6-6L	84
30606818	NOT6-6L_FAR86889	NOT6-6L	31
30606819	NOT6-6L_FAR86889	NOT6-6L	34
30606820	NOT6-6L_FAR86889	NOT6-6L	159
30606821	NOT6-6L_FAR86889	NOT6-6L	115
30606822	NOT6-6L_FAR86889	NOT6-6L	53
30606823	NOT6-6L_FAR86889	NOT6-6L	118
30606824	NOT6-6L_FAR86889	NOT6-6L	111
30606825	NOT6-6L_FAR86889	NOT6-6L	28
30606826	NOT6-6L_FAR86889	NOT6-6L	14
30606827	NOT6-6L_FAR86889	NOT6-6L	100
30606828	NOT6-6L_FAR86889	NOT6-6L	34
30606829	NOT6-6L_FAR86889	NOT6-6L	25
30606830	NOT6-6L_FAR86889	NOT6-6L	191
30606831	NOT6-6L_FAR86889	NOT6-6L	178
30606832	NOT6-6L_FAR86889	NOT6-6L	8
30606833	NOT6-6L_FAR86889	NOT6-6L	154
30606834	NOT6-6L_FAR86889	NOT6-6L	149
30606835	NOT6-6L_FAR86889	NOT6-6L	196
30606836	NOT6-6L_FAR86889	NOT6-6L	161
30606837	NOT6-6L_FAR86889	NOT6-6L	111
30606838	NOT6-6L_FAR86889	NOT6-6L	73
30606839	NOT6-6L_FAR86889	NOT6-6L	143
30606840	NOT6-6L_FAR86889	NOT6-6L	255
30606841	NOT6-6L_FAR86889	NOT6-6L	167
30606842	NOT6-6L_FAR86889	NOT6-6L	177
30606843	NOT6-6L_FAR86889	NOT6-6L	141
30606844	NOT6-6L_FAR86889	NOT6-6L	92
30606845	NOT6-6L_FAR86889	NOT6-6L	139
30606846	NOT6-6L_FAR86889	NOT6-6L	95
30606847	NOT6-6L_FAR86889	NOT6-6L	57
30606848	NOT6-6L_FAR86889	NOT6-6L	107
30606849	NOT6-6L_FAR86889	NOT6-6L	153
30606850	NOT6-6L_FAR86889	NOT6-6L	178
30606851	NOT6-6L_FAR86889	NOT6-6L	191
30606852	NOT6-6L_FAR86889	NOT6-6L	8
30606853	NOT6-6L_FAR86889	NOT6-6L	154
30606854	NOT6-6L_FAR86889	NOT6-6L	149
30606855	NOT6-6L_FAR86889	NOT6-6L	196
30606856	NOT6-6L_FAR86889	NOT6-6L	161
30606857	NOT6-6L_FAR86889	NOT6-6L	111
30606858	NOT6-6L_FAR86889	NOT6-6L	73
30606859	NOT6-6L_FAR86889	NOT6-6L	143
30606860	NOT6-6L_FAR86889	NOT6-6L	255
30606861	NOT6-6L_FAR86889	NOT6-6L	167
30606862	NOT6-6L_FAR86889	NOT6-6L	177
30606863	NOT6-6L_FAR86889	NOT6-6L	141
30606864	NOT6-6L_FAR86889	NOT6-6L	92
30606865	NOT6-6L_FAR86889	NOT6-6L	139
30606866	NOT6-6L_FAR86889	NOT6-6L	95
30606867	NOT6-6L_FAR86889	NOT6-6L	57
30606868	NOT6-6L_FAR86889	NOT6-6L	107
30606869	NOT6-6L_FAR86889	NOT6-6L	153
30606870	NOT6-6L_FAR86889	NOT6-6L	8
30606871	NOT6-6L_FAR86889	NOT6-6L	154
30606872	NOT6-6L_FAR86889	NOT6-6L	178
30606873	NOT6-6L_FAR86889	NOT6-6L	191
30606874	NOT6-6L_FAR86889	NOT6-6L	149
30606875	NOT6-6L_FAR86889	NOT6-6L	196
30606876	NOT6-6L_FAR86889	NOT6-6L	161
30606877	NOT6-6L_FAR86889	NOT6-6L	111
30606878	NOT6-6L_FAR86889	NOT6-6L	73
30606879	NOT6-6L_FAR86889	NOT6-6L	143
30606880	NOT6-6L_FAR86889	NOT6-6L	255
30606881	NOT6-6L_FAR86889	NOT6-6L	167
30606882	NOT6-6L_FAR86889	NOT6-6L	177
30606883	NOT6-6L_FAR86889	NOT6-6L	141
30606884	NOT6-6L_FAR86889	NOT6-6L	92
30606885	NOT6-6L_FAR86889	NOT6-6L	139
30606886	NOT6-6L_FAR86889	NOT6-6L	95
30606887	NOT6-6L_FAR86889	NOT6-6L	57
30606888	NOT6-6L_FAR86889	NOT6-6L	107
30606889	NOT6-6L_FAR86889	NOT6-6L	153
30606890	NOT6-6L_FAR86889	NOT6-6L	8
30606891	NOT6-6L_FAR86889	NOT6-6L	154
30606892	NOT6-6L_FAR86889	NOT6-6L	178
30606893	NOT6-6L_FAR86889	NOT6-6L	191
30606894	NOT6-6L_FAR86889	NOT6-6L	149
30606895	NOT6-6L_FAR86889	NOT6-6L	196
30606896	NOT6-6L_FAR86889	NOT6-6L	161
30606897	NOT6-6L_FAR86889	NOT6-6L	111
30606898	NOT6-6L_FAR86889	NOT6-6L	73
30606899	NOT6-6L_FAR86889	NOT6-6L	143
30606900	NOT6-6L_FAR86889	NOT6-6L	255
30606901	NOT6-6L_FAR86889	NOT6-6L	167
30606902	NOT6-6L_FAR86889	NOT6-6L	177
30606903	NOT6-6L_FAR86889	NOT6-6L	141
30606904	NOT6-6L_FAR86889	NOT6-6L	92
30606905	NOT6-6L_FAR86889	NOT6-6L	139
30606906	NOT6-6L_FAR86889	NOT6-6L	95
30606907	NOT6-6L_FAR86889	NOT6-6L	57
30606908	NOT6-6L_FAR86889	NOT6-6L	107
30606909	NOT6-6L_FAR86889	NOT6-6L	153
30606910	NOT6-6L_FAR86889	NOT6-6L	8
30606911	NOT6-6L_FAR86889	NOT6-6L	178
30606912	NOT6-6L_FAR86889	NOT6-6L	191
30606913	NOT6-6L_FAR86889	NOT6-6L	196
30606914	NOT6-6L_FAR86889	NOT6-6L	161
30606915	NOT6-6L_FAR86889	NOT6-6L	143
30606916	NOT6-6L_FAR86889	NOT6-6L	191
30606917	NOT6-6L_FAR86889	NOT6-6L	311
30606918	NOT6-6L_FAR86889	NOT6-6L	42
30606919	NOT6-6L_FAR86889	NOT6-6L	311
30606920	NOT6-6L_FAR86889	NOT6-6L	42
30606921	NOT6-6L_FAR86889	NOT6-6L	311
30606922	NOT6-6L_FAR86889	NOT6-6L	311
30606923	NOT6-6L_FAR86889	NOT6-6L	183
30606924	NOT6-6L_FAR86889	NOT6-6L	183
30606925	NOT6-6L_FAR86889	NOT6-6L	132
30606926	NOT6-6L_FAR86889	NOT6-6L	127
30606927	NOT6-6L_FAR86889	NOT6-6L	121
30606928	NOT6-6L_FAR86889	NOT6-6L	81
30606929	NOT6-6L_FAR86889	NOT6-6L	62
30606930	NOT6-6L_FAR86889	NOT6-6L	31
30606931	NOT6-6L_FAR86889	NOT6-6L	108
30606932	NOT6-6L_FAR86889	NOT6-6L	61
30606933	NOT6-6L_FAR86889	NOT6-6L	53
30606934	NOT6-6L_FAR86889	NOT6-6L	154
30606935	NOT6-6L_FAR86889	NOT6-6L	94
30606936	NOT6-6L_FAR86889	NOT6-6L	145
30606937	NOT6-6L_FAR86889	NOT6-6L	190
30606938	NOT6-6L_FAR86889	NOT6-6L	15
30606939	NOT6-6L_FAR86889	NOT6-6L	93
30606940	NOT6-6L_FAR86889	NOT6-6L	114
30606941	NOT6-6L_FAR86889	NOT6-6L	36
30606942	NOT6-6L_FAR86889	NOT6-6L	68
30606943	NOT6-6L_FAR86889	NOT6-6L	160
30606944	NOT6-6L_FAR86889	NOT6-6L	18
30606945	NOT6-6L_FAR86889	NOT6-6L	39
30606946	NOT6-6L_FAR86889	NOT6-6L	48
30606947	NOT6-6L_FAR86889	NOT6-6L	110
30606948	NOT6-6L_FAR86889	NOT6-6L	84
30606949	NOT6-6L_FAR86889	NOT6-6L	60
30606950	NOT6-6L_FAR86889	NOT6-6L	184
30606951	NOT6-6L_FAR86889	NOT6-6L	21
30606952	NOT6-6L_FAR86889	NOT6-6L	20
30606953	NOT6-6L_FAR86889	NOT6-6L	23
30606954	NOT6-6L_FAR86889	NOT6-6L	151
30606955	NOT6-6L_FAR86889	NOT6-6L	61
30606956	NOT6-6L_FAR86889	NOT6-6L	53
30606957	NOT6-6L_FAR86889	NOT6-6L	154
30606958	NOT6-6L_FAR86889	NOT6-6L	190
30606959	NOT6-6L_FAR86889	NOT6-6L	93
30606960	NOT6-6L_FAR86889	NOT6-6L	36
30606961	NOT6-6L_FAR86889	NOT6-6L	94
30606962	NOT6-6L_FAR86889	NOT6-6L	15
30606963	NOT6-6L_FAR86889	NOT6-6L	114
30606964	NOT6-6L_FAR86889	NOT6-6L	145
30606965	NOT6-6L_FAR86889	NOT6-6L	62
30606966	NOT6-6L_FAR86889	NOT6-6L	108
30606967	NOT6-6L_FAR86889	NOT6-6L	31
30606968	NOT6-6L_FAR86889	NOT6-6L	68
30606969	NOT6-6L_FAR86889	NOT6-6L	160
30606970	NOT6-6L_FAR86889	NOT6-6L	18
30606971	NOT6-6L_FAR86889	NOT6-6L	39
30606972	NOT6-6L_FAR86889	NOT6-6L	48
30606973	NOT6-6L_FAR86889	NOT6-6L	110
30606974	NOT6-6L_FAR86889	NOT6-6L	84
30606975	NOT6-6L_FAR86889	NOT6-6L	60
30606976	NOT6-6L_FAR86889	NOT6-6L	184
30606977	NOT6-6L_FAR86889	NOT6-6L	21
30606978	NOT6-6L_FAR86889	NOT6-6L	20
30606979	NOT6-6L_FAR86889	NOT6-6L	23
30606980	NOT6-6L_FAR86889	NOT6-6L	151
30606981	NOT6-6L_FAR86889	NOT6-6L	114
30606982	NOT6-6L_FAR86889	NOT6-6L	132
30606983	NOT6-6L_FAR86889	NOT6-6L	121
30606984	NOT6-6L_FAR86889	NOT6-6L	127
30606985	NOT6-6L_FAR86889	NOT6-6L	41
30606986	NOT6-6L_FAR86889	NOT6-6L	73
30606987	NOT6-6L_FAR86889	NOT6-6L	127
30606988	NOT6-6L_FAR86889	NOT6-6L	121
30606989	NOT6-6L_FAR86889	NOT6-6L	41
30606990	NOT6-6L_FAR86889	NOT6-6L	73
30606991	NOT6-6L_FAR86889	NOT6-6L	121
30606992	NOT6-6L_FAR86889	NOT6-6L	132
30606993	NOT6-6L_FAR86889	NOT6-6L	127
30606994	NOT6-6L_FAR86889	NOT6-6L	117
30606995	NOT6-6L_FAR86889	NOT6-6L	182
30606996	NOT6-6L_FAR86889	NOT6-6L	385
30606997	NOT6-6L_FAR86889	NOT6-6L	79
30606998	NOT6-6L_FAR86889	NOT6-6L	181
30606999	NOT6-6L_FAR86889	NOT6-6L	289
30607000	NOT6-6L_FAR86889	NOT6-6L	266
30607001	NOT6-6L_FAR86889	NOT6-6L	182
30607002	NOT6-6L_FAR86889	NOT6-6L	117
30607003	NOT6-6L_FAR86889	NOT6-6L	385
30607004	NOT6-6L_FAR86889	NOT6-6L	79
30607005	NOT6-6L_FAR86889	NOT6-6L	181
30607006	NOT6-6L_FAR86889	NOT6-6L	289
30607007	NOT6-6L_FAR86889	NOT6-6L	266
30607008	NOT6-6L_FAR86889	NOT6-6L	385
30607009	NOT6-6L_FAR86889	NOT6-6L	182
30607010	NOT6-6L_FAR86889	NOT6-6L	117
30607011	NOT6-6L_FAR86889	NOT6-6L	79
30607012	NOT6-6L_FAR86889	NOT6-6L	181
30607013	NOT6-6L_FAR86889	NOT6-6L	385
30607014	NOT6-6L_FAR86889	NOT6-6L	289
30607015	NOT6-6L_FAR86889	NOT6-6L	266
30607016	NOT6-6L_FAR86889	NOT6-6L	385
30607017	NOT6-6L_FAR86889	NOT6-6L	182
30607018	NOT6-6L_FAR86889	NOT6-6L	117
30607019	NOT6-6L_FAR86889	NOT6-6L	79
30607020	NOT6-6L_FAR86889	NOT6-6L	181
30607021	NOT6-6L_FAR86889	NOT6-6L	289
30607022	NOT6-6L_FAR86889	NOT6-6L	266
30607023	NOT6-6L_FAR86889	NOT6-6L	117
30607024	NOT6-6L_FAR86889	NOT6-6L	385
30607025	NOT6-6L_FAR86889	NOT6-6L	182
30607026	NOT6-6L_FAR86889	NOT6-6L	79
30607027	NOT6-6L_FAR86889	NOT6-6L	181
30607028	NOT6-6L_FAR86889	NOT6-6L	289
30607029	NOT6-6L_FAR86889	NOT6-6L	266
30607030	NOT6-6L_FAR86889	NOT6-6L	266
30607031	NOT6-6L_FAR86889	NOT6-6L	79
30607032	NOT6-6L_FAR86889	NOT6-6L	385
30607033	NOT6-6L_FAR86889	NOT6-6L	289
30607034	NOT6-6L_FAR86889	NOT6-6L	181
30607035	NOT6-6L_FAR86889	NOT6-6L	295
30607036	NOT6-6L_FAR86889	NOT6-6L	71
30607037	NOT6-6L_FAR86889	NOT6-6L	73
30607038	NOT6-6L_FAR86889	NOT6-6L	107
30607039	NOT6-6L_FAR86889	NOT6-6L	39
30607040	NOT6-6L_FAR86889	NOT6-6L	163
30607041	NOT6-6L_FAR86889	NOT6-6L	108
30607042	NOT6-6L_FAR86889	NOT6-6L	7
30607043	NOT6-6L_FAR86889	NOT6-6L	77
30607044	NOT6-6L_FAR86889	NOT6-6L	71
30607045	NOT6-6L_FAR86889	NOT6-6L	94
30607046	NOT6-6L_FAR86889	NOT6-6L	115
30607047	NOT6-6L_FAR86889	NOT6-6L	189
30607048	NOT6-6L_FAR86889	NOT6-6L	64
30607049	NOT6-6L_FAR86889	NOT6-6L	160
30607050	NOT6-6L_FAR86889	NOT6-6L	147
30607051	NOT6-6L_FAR86889	NOT6-6L	176
30607052	NOT6-6L_FAR86889	NOT6-6L	92
30607053	NOT6-6L_FAR86889	NOT6-6L	96
30607054	NOT6-6L_FAR86889	NOT6-6L	221
30607055	NOT6-6L_FAR86889	NOT6-6L	79
30607056	NOT6-6L_FAR86889	NOT6-6L	60
30607057	NOT6-6L_FAR86889	NOT6-6L	70
30607058	NOT6-6L_FAR86889	NOT6-6L	50
30607059	NOT6-6L_FAR86889	NOT6-6L	148
30607060	NOT6-6L_FAR86889	NOT6-6L	124
30607061	NOT6-6L_FAR86889	NOT6-6L	58
30607062	NOT6-6L_FAR86889	NOT6-6L	71
30607063	NOT6-6L_FAR86889	NOT6-6L	295
30607064	NOT6-6L_FAR86889	NOT6-6L	73
30607065	NOT6-6L_FAR86889	NOT6-6L	107
30607066	NOT6-6L_FAR86889	NOT6-6L	232
30607067	NOT6-6L_FAR86889	NOT6-6L	122
30607068	NOT6-6L_FAR86889	NOT6-6L	39
30607069	NOT6-6L_FAR86889	NOT6-6L	163
30607070	NOT6-6L_FAR86889	NOT6-6L	197
30607071	NOT6-6L_FAR86889	NOT6-6L	118
30607072	NOT6-6L_FAR86889	NOT6-6L	188
30607073	NOT6-6L_FAR86889	NOT6-6L	41
30607074	NOT6-6L_FAR86889	NOT6-6L	49
30607075	NOT6-6L_FAR86889	NOT6-6L	60
30607076	NOT6-6L_FAR86889	NOT6-6L	128
30607077	NOT6-6L_FAR86889	NOT6-6L	87
30607078	NOT6-6L_FAR86889	NOT6-6L	208
30607079	NOT6-6L_FAR86889	NOT6-6L	95
30607080	NOT6-6L_FAR86889	NOT6-6L	25
30607081	NOT6-6L_FAR86889	NOT6-6L	36
30607082	NOT6-6L_FAR86889	NOT6-6L	224
30607083	NOT6-6L_FAR86889	NOT6-6L	263
30607084	NOT6-6L_FAR86889	NOT6-6L	93
30607085	NOT6-6L_FAR86889	NOT6-6L	85
30607086	NOT6-6L_FAR86889	NOT6-6L	81
30607087	NOT6-6L_FAR86889	NOT6-6L	11
30607088	NOT6-6L_FAR86889	NOT6-6L	82
30607089	NOT6-6L_FAR86889	NOT6-6L	63
30607090	NOT6-6L_FAR86889	NOT6-6L	97
30607091	NOT6-6L_FAR86889	NOT6-6L	85
30607092	NOT6-6L_FAR86889	NOT6-6L	90
30607093	NOT6-6L_FAR86889	NOT6-6L	172
30607094	NOT6-6L_FAR86889	NOT6-6L	202
30607095	NOT6-6L_FAR86889	NOT6-6L	191
30607096	NOT6-6L_FAR86889	NOT6-6L	65
30607097	NOT6-6L_FAR86889	NOT6-6L	47
30607098	NOT6-6L_FAR86889	NOT6-6L	15
30607099	NOT6-6L_FAR86889	NOT6-6L	88
30607100	NOT6-6L_FAR86889	NOT6-6L	166
30607101	NOT6-6L_FAR86889	NOT6-6L	161
30607102	NOT6-6L_FAR86889	NOT6-6L	79
30607103	NOT6-6L_FAR86889	NOT6-6L	94
30607104	NOT6-6L_FAR86889	NOT6-6L	134
30607105	NOT6-6L_FAR86889	NOT6-6L	111
30607106	NOT6-6L_FAR86889	NOT6-6L	224
30607107	NOT6-6L_FAR86889	NOT6-6L	123
30607108	NOT6-6L_FAR86889	NOT6-6L	183
30607109	NOT6-6L_FAR86889	NOT6-6L	33
30607110	NOT6-6L_FAR86889	NOT6-6L	162
30607111	NOT6-6L_FAR86889	NOT6-6L	316
30607112	NOT6-6L_FAR86889	NOT6-6L	24
30607113	NOT6-6L_FAR86889	NOT6-6L	145
30607114	NOT6-6L_FAR86889	NOT6-6L	67
30607115	NOT6-6L_FAR86889	NOT6-6L	229
30607116	NOT6-6L_FAR86889	NOT6-6L	186
30607117	NOT6-6L_FAR86889	NOT6-6L	97
30607118	NOT6-6L_FAR86889	NOT6-6L	62
30607119	NOT6-6L_FAR86889	NOT6-6L	79
30607120	NOT6-6L_FAR86889	NOT6-6L	78
30607121	NOT6-6L_FAR86889	NOT6-6L	191
30607122	NOT6-6L_FAR86889	NOT6-6L	47
30607123	NOT6-6L_FAR86889	NOT6-6L	15
30607124	NOT6-6L_FAR86889	NOT6-6L	65
30607125	NOT6-6L_FAR86889	NOT6-6L	88
30607126	NOT6-6L_FAR86889	NOT6-6L	166
30607127	NOT6-6L_FAR86889	NOT6-6L	161
30607128	NOT6-6L_FAR86889	NOT6-6L	79
30607129	NOT6-6L_FAR86889	NOT6-6L	94
30607130	NOT6-6L_FAR86889	NOT6-6L	134
30607131	NOT6-6L_FAR86889	NOT6-6L	111
30607132	NOT6-6L_FAR86889	NOT6-6L	224
30607133	NOT6-6L_FAR86889	NOT6-6L	123
30607134	NOT6-6L_FAR86889	NOT6-6L	183
30607135	NOT6-6L_FAR86889	NOT6-6L	33
30607136	NOT6-6L_FAR86889	NOT6-6L	162
30607137	NOT6-6L_FAR86889	NOT6-6L	316
30607138	NOT6-6L_FAR86889	NOT6-6L	24
30607139	NOT6-6L_FAR86889	NOT6-6L	145
30607140	NOT6-6L_FAR86889	NOT6-6L	67
30607141	NOT6-6L_FAR86889	NOT6-6L	229
30607142	NOT6-6L_FAR86889	NOT6-6L	186
30607143	NOT6-6L_FAR86889	NOT6-6L	97
30607144	NOT6-6L_FAR86889	NOT6-6L	62
30607145	NOT6-6L_FAR86889	NOT6-6L	79
30607146	NOT6-6L_FAR86889	NOT6-6L	78
30607147	NOT6-6L_FAR86889	NOT6-6L	191
30607148	NOT6-6L_FAR86889	NOT6-6L	47
30607149	NOT6-6L_FAR86889	NOT6-6L	15
30607150	NOT6-6L_FAR86889	NOT6-6L	65
30607151	NOT6-6L_FAR86889	NOT6-6L	88
30607152	NOT6-6L_FAR86889	NOT6-6L	166
30607153	NOT6-6L_FAR86889	NOT6-6L	161
30607154	NOT6-6L_FAR86889	NOT6-6L	79
30607155	NOT6-6L_FAR86889	NOT6-6L	94
30607156	NOT6-6L_FAR86889	NOT6-6L	134
30607157	NOT6-6L_FAR86889	NOT6-6L	111
30607158	NOT6-6L_FAR86889	NOT6-6L	150
30607159	NOT6-6L_FAR86889	NOT6-6L	224
30607160	NOT6-6L_FAR86889	NOT6-6L	123
30607161	NOT6-6L_FAR86889	NOT6-6L	183
30607162	NOT6-6L_FAR86889	NOT6-6L	33
30607163	NOT6-6L_FAR86889	NOT6-6L	162
30607164	NOT6-6L_FAR86889	NOT6-6L	316
30607165	NOT6-6L_FAR86889	NOT6-6L	24
30607166	NOT6-6L_FAR86889	NOT6-6L	145
30607167	NOT6-6L_FAR86889	NOT6-6L	67
30607168	NOT6-6L_FAR86889	NOT6-6L	229
30607169	NOT6-6L_FAR86889	NOT6-6L	186
30607170	NOT6-6L_FAR86889	NOT6-6L	97
30607171	NOT6-6L_FAR86889	NOT6-6L	62
30607172	NOT6-6L_FAR86889	NOT6-6L	79
30607173	NOT6-6L_FAR86889	NOT6-6L	78
30607174	NOT6-6L_FAR86889	NOT6-6L	15
30607175	NOT6-6L_FAR86889	NOT6-6L	7
30607176	NOT6-6L_FAR86889	NOT6-6L	7
30607177	NOT6-6L_FAR86889	NOT6-6L	21
30607178	NOT6-6L_FAR86889	NOT6-6L	19
30607179	NOT6-6L_FAR86889	NOT6-6L	104
30607180	NOT6-6L_FAR86889	NOT6-6L	150
30607181	NOT6-6L_FAR86889	NOT6-6L	165
30607182	NOT6-6L_FAR86889	NOT6-6L	157
30607183	NOT6-6L_FAR86889	NOT6-6L	8
30607184	NOT6-6L_FAR86889	NOT6-6L	28
30607185	NOT6-6L_FAR86889	NOT6-6L	127
30607186	NOT6-6L_FAR86889	NOT6-6L	29
30607187	NOT6-6L_FAR86889	NOT6-6L	123
30607188	NOT6-6L_FAR86889	NOT6-6L	386
30607189	NOT6-6L_FAR86889	NOT6-6L	133
30607190	NOT6-6L_FAR86889	NOT6-6L	122
30607191	NOT6-6L_FAR86889	NOT6-6L	43
30607192	NOT6-6L_FAR86889	NOT6-6L	206
30607193	NOT6-6L_FAR86889	NOT6-6L	126
30607194	NOT6-6L_FAR86889	NOT6-6L	131
30607195	NOT6-6L_FAR86889	NOT6-6L	102
30607196	NOT6-6L_FAR86889	NOT6-6L	165
30607197	NOT6-6L_FAR86889	NOT6-6L	104
30607198	NOT6-6L_FAR86889	NOT6-6L	150
30607199	NOT6-6L_FAR86889	NOT6-6L	157
30607200	NOT6-6L_FAR86889	NOT6-6L	8
30607201	NOT6-6L_FAR86889	NOT6-6L	28
30607202	NOT6-6L_FAR86889	NOT6-6L	127
30607203	NOT6-6L_FAR86889	NOT6-6L	29
30607204	NOT6-6L_FAR86889	NOT6-6L	123
30607205	NOT6-6L_FAR86889	NOT6-6L	386
30607206	NOT6-6L_FAR86889	NOT6-6L	133
30607207	NOT6-6L_FAR86889	NOT6-6L	122
30607208	NOT6-6L_FAR86889	NOT6-6L	43
30607209	NOT6-6L_FAR86889	NOT6-6L	206
30607210	NOT6-6L_FAR86889	NOT6-6L	126
30607211	NOT6-6L_FAR86889	NOT6-6L	165
30607212	NOT6-6L_FAR86889	NOT6-6L	104
30607213	NOT6-6L_FAR86889	NOT6-6L	150
30607214	NOT6-6L_FAR86889	NOT6-6L	157
30607215	NOT6-6L_FAR86889	NOT6-6L	8
30607216	NOT6-6L_FAR86889	NOT6-6L	28
30607217	NOT6-6L_FAR86889	NOT6-6L	127
30607218	NOT6-6L_FAR86889	NOT6-6L	29
30607219	NOT6-6L_FAR86889	NOT6-6L	123
30607220	NOT6-6L_FAR86889	NOT6-6L	386
30607221	NOT6-6L_FAR86889	NOT6-6L	133
30607222	NOT6-6L_FAR86889	NOT6-6L	122
30607223	NOT6-6L_FAR86889	NOT6-6L	43
30607224	NOT6-6L_FAR86889	NOT6-6L	206
30607225	NOT6-6L_FAR86889	NOT6-6L	126
30607226	NOT6-6L_FAR86889	NOT6-6L	102
30607227	NOT6-6L_FAR86889	NOT6-6L	104
30607228	NOT6-6L_FAR86889	NOT6-6L	150
30607229	NOT6-6L_FAR86889	NOT6-6L	165
30607230	NOT6-6L_FAR86889	NOT6-6L	157
30607231	NOT6-6L_FAR86889	NOT6-6L	8
30607232	NOT6-6L_FAR86889	NOT6-6L	28
30607233	NOT6-6L_FAR86889	NOT6-6L	127
30607234	NOT6-6L_FAR86889	NOT6-6L	29
30607235	NOT6-6L_FAR86889	NOT6-6L	123
30607236	NOT6-6L_FAR86889	NOT6-6L	386
30607237	NOT6-6L_FAR86889	NOT6-6L	133
30607238	NOT6-6L_FAR86889	NOT6-6L	122
30607239	NOT6-6L_FAR86889	NOT6-6L	43
30607240	NOT6-6L_FAR86889	NOT6-6L	206
30607241	NOT6-6L_FAR86889	NOT6-6L	126
30607242	NOT6-6L_FAR86889	NOT6-6L	104
30607243	NOT6-6L_FAR86889	NOT6-6L	150
30607244	NOT6-6L_FAR86889	NOT6-6L	165
30607245	NOT6-6L_FAR86889	NOT6-6L	157
30607246	NOT6-6L_FAR86889	NOT6-6L	8
30607247	NOT6-6L_FAR86889	NOT6-6L	28
30607248	NOT6-6L_FAR86889	NOT6-6L	127
30607249	NOT6-6L_FAR86889	NOT6-6L	29
30607250	NOT6-6L_FAR86889	NOT6-6L	123
30607251	NOT6-6L_FAR86889	NOT6-6L	386
30607252	NOT6-6L_FAR86889	NOT6-6L	133
30607253	NOT6-6L_FAR86889	NOT6-6L	122
30607254	NOT6-6L_FAR86889	NOT6-6L	43
30607255	NOT6-6L_FAR86889	NOT6-6L	206
30607256	NOT6-6L_FAR86889	NOT6-6L	126
30607257	NOT6-6L_FAR86889	NOT6-6L	104
30607258	NOT6-6L_FAR86889	NOT6-6L	157
30607259	NOT6-6L_FAR86889	NOT6-6L	8
30607260	NOT6-6L_FAR86889	NOT6-6L	28
30607261	NOT6-6L_FAR86889	NOT6-6L	127
30607262	NOT6-6L_FAR86889	NOT6-6L	386
30607263	NOT6-6L_FAR86889	NOT6-6L	74
30607264	NOT6-6L_FAR86889	NOT6-6L	228
30607265	NOT6-6L_FAR86889	NOT6-6L	74
30607266	NOT6-6L_FAR86889	NOT6-6L	228
30607267	NOT6-6L_FAR86889	NOT6-6L	74
30607268	NOT6-6L_FAR86889	NOT6-6L	228
30607269	NOT6-6L_FAR86889	NOT6-6L	205
30607270	NOT6-6L_FAR86889	NOT6-6L	149
30607271	NOT6-6L_FAR86889	NOT6-6L	126
30607272	NOT6-6L_FAR86889	NOT6-6L	166
30607273	NOT6-6L_FAR86889	NOT6-6L	24
30607274	NOT6-6L_FAR86889	NOT6-6L	134
30607275	NOT6-6L_FAR86889	NOT6-6L	38
30607276	NOT6-6L_FAR86889	NOT6-6L	144
30607277	NOT6-6L_FAR86889	NOT6-6L	55
30607278	NOT6-6L_FAR86889	NOT6-6L	57
30607279	NOT6-6L_FAR86889	NOT6-6L	133
30607280	NOT6-6L_FAR86889	NOT6-6L	28
30607281	NOT6-6L_FAR86889	NOT6-6L	67
30607282	NOT6-6L_FAR86889	NOT6-6L	62
30607283	NOT6-6L_FAR86889	NOT6-6L	121
30607284	NOT6-6L_FAR86889	NOT6-6L	139
30607285	NOT6-6L_FAR86889	NOT6-6L	148
30607286	NOT6-6L_FAR86889	NOT6-6L	26
30607287	NOT6-6L_FAR86889	NOT6-6L	73
30607288	NOT6-6L_FAR86889	NOT6-6L	109
30607289	NOT6-6L_FAR86889	NOT6-6L	138
30607290	NOT6-6L_FAR86889	NOT6-6L	86
30607291	NOT6-6L_FAR86889	NOT6-6L	155
30607292	NOT6-6L_FAR86889	NOT6-6L	82
30607293	NOT6-6L_FAR86889	NOT6-6L	46
30607294	NOT6-6L_FAR86889	NOT6-6L	38
30607295	NOT6-6L_FAR86889	NOT6-6L	125
30607296	NOT6-6L_FAR86889	NOT6-6L	93
30607297	NOT6-6L_FAR86889	NOT6-6L	93
30607298	NOT6-6L_FAR86889	NOT6-6L	79
30607299	NOT6-6L_FAR86889	NOT6-6L	93
30607300	NOT6-6L_FAR86889	NOT6-6L	57
30607301	NOT6-6L_FAR86889	NOT6-6L	38
30607302	NOT6-6L_FAR86889	NOT6-6L	22
30607303	NOT6-6L_FAR86889	NOT6-6L	48
30607304	NOT6-6L_FAR86889	NOT6-6L	62
30607305	NOT6-6L_FAR86889	NOT6-6L	113
30607306	NOT6-6L_FAR86889	NOT6-6L	156
30607307	NOT6-6L_FAR86889	NOT6-6L	158
30607308	NOT6-6L_FAR86889	NOT6-6L	85
30607309	NOT6-6L_FAR86889	NOT6-6L	37
30607310	NOT6-6L_FAR86889	NOT6-6L	44
30607311	NOT6-6L_FAR86889	NOT6-6L	88
30607312	NOT6-6L_FAR86889	NOT6-6L	141
30607313	NOT6-6L_FAR86889	NOT6-6L	67
30607314	NOT6-6L_FAR86889	NOT6-6L	128
30607315	NOT6-6L_FAR86889	NOT6-6L	69
30607316	NOT6-6L_FAR86889	NOT6-6L	65
30607317	NOT6-6L_FAR86889	NOT6-6L	68
30607318	NOT6-6L_FAR86889	NOT6-6L	39
30607319	NOT6-6L_FAR86889	NOT6-6L	137
30607320	NOT6-6L_FAR86889	NOT6-6L	106
30607321	NOT6-6L_FAR86889	NOT6-6L	31
30607322	NOT6-6L_FAR86889	NOT6-6L	120
30607323	NOT6-6L_FAR86889	NOT6-6L	107
30607324	NOT6-6L_FAR86889	NOT6-6L	114
30607325	NOT6-6L_FAR86889	NOT6-6L	93
30607326	NOT6-6L_FAR86889	NOT6-6L	96
30607327	NOT6-6L_FAR86889	NOT6-6L	77
30607328	NOT6-6L_FAR86889	NOT6-6L	86
30607329	NOT6-6L_FAR86889	NOT6-6L	103
30607330	NOT6-6L_FAR86889	NOT6-6L	90
30607331	NOT6-6L_FAR86889	NOT6-6L	53
30607332	NOT6-6L_FAR86889	NOT6-6L	68
30607333	NOT6-6L_FAR86889	NOT6-6L	86
30607334	NOT6-6L_FAR86889	NOT6-6L	60
30607335	NOT6-6L_FAR86889	NOT6-6L	44
30607336	NOT6-6L_FAR86889	NOT6-6L	129
30607337	NOT6-6L_FAR86889	NOT6-6L	59
30607338	NOT6-6L_FAR86889	NOT6-6L	35
30607339	NOT6-6L_FAR86889	NOT6-6L	23
30607340	NOT6-6L_FAR86889	NOT6-6L	118
30607341	NOT6-6L_FAR86889	NOT6-6L	106
30607342	NOT6-6L_FAR86889	NOT6-6L	12
30607343	NOT6-6L_FAR86889	NOT6-6L	30
30607344	NOT6-6L_FAR86889	NOT6-6L	99
30607345	NOT6-6L_FAR86889	NOT6-6L	86
30607346	NOT6-6L_FAR86889	NOT6-6L	68
30607347	NOT6-6L_FAR86889	NOT6-6L	32
30607348	NOT6-6L_FAR86889	NOT6-6L	136
30607349	NOT6-6L_FAR86889	NOT6-6L	39
30607350	NOT6-6L_FAR86889	NOT6-6L	23
30607351	NOT6-6L_FAR86889	NOT6-6L	94
30607352	NOT6-6L_FAR86889	NOT6-6L	147
30607353	NOT6-6L_FAR86889	NOT6-6L	129
30607354	NOT6-6L_FAR86889	NOT6-6L	7
30607355	NOT6-6L_FAR86889	NOT6-6L	54
30607356	NOT6-6L_FAR86889	NOT6-6L	126
30607357	NOT6-6L_FAR86889	NOT6-6L	142
30607358	NOT6-6L_FAR86889	NOT6-6L	48
30607359	NOT6-6L_FAR86889	NOT6-6L	117
30607360	NOT6-6L_FAR86889	NOT6-6L	58
30607361	NOT6-6L_FAR86889	NOT6-6L	35
30607362	NOT6-6L_FAR86889	NOT6-6L	104
30607363	NOT6-6L_FAR86889	NOT6-6L	72
30607364	NOT6-6L_FAR86889	NOT6-6L	112
30607365	NOT6-6L_FAR86889	NOT6-6L	90
30607366	NOT6-6L_FAR86889	NOT6-6L	33
30607367	NOT6-6L_FAR86889	NOT6-6L	40
30607368	NOT6-6L_FAR86889	NOT6-6L	120
30607369	NOT6-6L_FAR86889	NOT6-6L	137
30607370	NOT6-6L_FAR86889	NOT6-6L	62
30607371	NOT6-6L_FAR86889	NOT6-6L	130
30607372	NOT6-6L_FAR86889	NOT6-6L	69
30607373	NOT6-6L_FAR86889	NOT6-6L	88
30607374	NOT6-6L_FAR86889	NOT6-6L	44
30607375	NOT6-6L_FAR86889	NOT6-6L	53
30607376	NOT6-6L_FAR86889	NOT6-6L	103
30607377	NOT6-6L_FAR86889	NOT6-6L	24
30607378	NOT6-6L_FAR86889	NOT6-6L	36
30607379	NOT6-6L_FAR86889	NOT6-6L	49
30607380	NOT6-6L_FAR86889	NOT6-6L	44
30607381	NOT6-6L_FAR86889	NOT6-6L	48
30607382	NOT6-6L_FAR86889	NOT6-6L	61
30607383	NOT6-6L_FAR86889	NOT6-6L	51
30607384	NOT6-6L_FAR86889	NOT6-6L	153
30607385	NOT6-6L_FAR86889	NOT6-6L	86
30607386	NOT6-6L_FAR86889	NOT6-6L	60
30607387	NOT6-6L_FAR86889	NOT6-6L	102
30607388	NOT6-6L_FAR86889	NOT6-6L	87
30607389	NOT6-6L_FAR86889	NOT6-6L	85
30607390	NOT6-6L_FAR86889	NOT6-6L	42
30607391	NOT6-6L_FAR86889	NOT6-6L	65
30607392	NOT6-6L_FAR86889	NOT6-6L	32
30607393	NOT6-6L_FAR86889	NOT6-6L	51
30607394	NOT6-6L_FAR86889	NOT6-6L	59
30607395	NOT6-6L_FAR86889	NOT6-6L	109
30607396	NOT6-6L_FAR86889	NOT6-6L	79
30607397	NOT6-6L_FAR86889	NOT6-6L	127
30607398	NOT6-6L_FAR86889	NOT6-6L	73
30607399	NOT6-6L_FAR86889	NOT6-6L	48
30607400	NOT6-6L_FAR86889	NOT6-6L	80
30607401	NOT6-6L_FAR86889	NOT6-6L	35
30607402	NOT6-6L_FAR86889	NOT6-6L	23
30607403	NOT6-6L_FAR86889	NOT6-6L	50
30607404	NOT6-6L_FAR86889	NOT6-6L	83
30607405	NOT6-6L_FAR86889	NOT6-6L	35
30607406	NOT6-6L_FAR86889	NOT6-6L	33
30607407	NOT6-6L_FAR86889	NOT6-6L	51
30607408	NOT6-6L_FAR86889	NOT6-6L	65
30607409	NOT6-6L_FAR86889	NOT6-6L	231
30607410	NOT6-6L_FAR86889	NOT6-6L	99
30607411	NOT6-6L_FAR86889	NOT6-6L	69
30607412	NOT6-6L_FAR86889	NOT6-6L	24
30607413	NOT6-6L_FAR86889	NOT6-6L	11
30607414	NOT6-6L_FAR86889	NOT6-6L	156
30607415	NOT6-6L_FAR86889	NOT6-6L	25
30607416	NOT6-6L_FAR86889	NOT6-6L	26
30607417	NOT6-6L_FAR86889	NOT6-6L	50
30607418	NOT6-6L_FAR86889	NOT6-6L	187
30607419	NOT6-6L_FAR86889	NOT6-6L	21
30607420	NOT6-6L_FAR86889	NOT6-6L	113
30607421	NOT6-6L_FAR86889	NOT6-6L	54
30607422	NOT6-6L_FAR86889	NOT6-6L	46
30607423	NOT6-6L_FAR86889	NOT6-6L	43
30607424	NOT6-6L_FAR86889	NOT6-6L	19
30607425	NOT6-6L_FAR86889	NOT6-6L	55
30607426	NOT6-6L_FAR86889	NOT6-6L	34
30607427	NOT6-6L_FAR86889	NOT6-6L	115
30607428	NOT6-6L_FAR86889	NOT6-6L	39
30607429	NOT6-6L_FAR86889	NOT6-6L	70
30607430	NOT6-6L_FAR86889	NOT6-6L	65
30607431	NOT6-6L_FAR86889	NOT6-6L	90
30607432	NOT6-6L_FAR86889	NOT6-6L	47
30607433	NOT6-6L_FAR86889	NOT6-6L	51
30607434	NOT6-6L_FAR86889	NOT6-6L	72
30607435	NOT6-6L_FAR86889	NOT6-6L	129
30607436	NOT6-6L_FAR86889	NOT6-6L	118
30607437	NOT6-6L_FAR86889	NOT6-6L	73
30607438	NOT6-6L_FAR86889	NOT6-6L	59
30607439	NOT6-6L_FAR86889	NOT6-6L	114
30607440	NOT6-6L_FAR86889	NOT6-6L	168
30607441	NOT6-6L_FAR86889	NOT6-6L	40
30607442	NOT6-6L_FAR86889	NOT6-6L	133
30607443	NOT6-6L_FAR86889	NOT6-6L	122
30607444	NOT6-6L_FAR86889	NOT6-6L	193
30607445	NOT6-6L_FAR86889	NOT6-6L	69
30607446	NOT6-6L_FAR86889	NOT6-6L	61
30607447	NOT6-6L_FAR86889	NOT6-6L	86
30607448	NOT6-6L_FAR86889	NOT6-6L	190
30607449	NOT6-6L_FAR86889	NOT6-6L	39
30607450	NOT6-6L_FAR86889	NOT6-6L	29
30607451	NOT6-6L_FAR86889	NOT6-6L	139
30607452	NOT6-6L_FAR86889	NOT6-6L	73
30607453	NOT6-6L_FAR86889	NOT6-6L	59
30607454	NOT6-6L_FAR86889	NOT6-6L	112
30607455	NOT6-6L_FAR86889	NOT6-6L	184
30607456	NOT6-6L_FAR86889	NOT6-6L	112
30607457	NOT6-6L_FAR86889	NOT6-6L	62
30607458	NOT6-6L_FAR86889	NOT6-6L	79
30607459	NOT6-6L_FAR86889	NOT6-6L	44
30607460	NOT6-6L_FAR86889	NOT6-6L	26
30607461	NOT6-6L_FAR86889	NOT6-6L	44
30607462	NOT6-6L_FAR86889	NOT6-6L	27
30607463	NOT6-6L_FAR86889	NOT6-6L	101
30607464	NOT6-6L_FAR86889	NOT6-6L	70
30607465	NOT6-6L_FAR86889	NOT6-6L	154
30607466	NOT6-6L_FAR86889	NOT6-6L	44
30607467	NOT6-6L_FAR86889	NOT6-6L	130
30607468	NOT6-6L_FAR86889	NOT6-6L	79
30607469	NOT6-6L_FAR86889	NOT6-6L	46
30607470	NOT6-6L_FAR86889	NOT6-6L	29
30607471	NOT6-6L_FAR86889	NOT6-6L	100
30607472	NOT6-6L_FAR86889	NOT6-6L	20
30607473	NOT6-6L_FAR86889	NOT6-6L	33
30607474	NOT6-6L_FAR86889	NOT6-6L	86
30607475	NOT6-6L_FAR86889	NOT6-6L	57
30607476	NOT6-6L_FAR86889	NOT6-6L	24
30607477	NOT6-6L_FAR86889	NOT6-6L	179
30607478	NOT6-6L_FAR86889	NOT6-6L	39
30607479	NOT6-6L_FAR86889	NOT6-6L	106
30607480	NOT6-6L_FAR86889	NOT6-6L	57
30607481	NOT6-6L_FAR86889	NOT6-6L	43
30607482	NOT6-6L_FAR86889	NOT6-6L	168
30607483	NOT6-6L_FAR86889	NOT6-6L	104
30607484	NOT6-6L_FAR86889	NOT6-6L	93
30607485	NOT6-6L_FAR86889	NOT6-6L	91
30607486	NOT6-6L_FAR86889	NOT6-6L	57
30607487	NOT6-6L_FAR86889	NOT6-6L	65
30607488	NOT6-6L_FAR86889	NOT6-6L	122
30607489	NOT6-6L_FAR86889	NOT6-6L	85
30607490	NOT6-6L_FAR86889	NOT6-6L	31
30607491	NOT6-6L_FAR86889	NOT6-6L	86
30607492	NOT6-6L_FAR86889	NOT6-6L	90
30607493	NOT6-6L_FAR86889	NOT6-6L	33
30607494	NOT6-6L_FAR86889	NOT6-6L	68
30607495	NOT6-6L_FAR86889	NOT6-6L	63
30607496	NOT6-6L_FAR86889	NOT6-6L	38
30607497	NOT6-6L_FAR86889	NOT6-6L	28
30607498	NOT6-6L_FAR86889	NOT6-6L	123
30607499	NOT6-6L_FAR86889	NOT6-6L	28
30607500	NOT6-6L_FAR86889	NOT6-6L	16
30607501	NOT6-6L_FAR86889	NOT6-6L	153
30607502	NOT6-6L_FAR86889	NOT6-6L	179
30607503	NOT6-6L_FAR86889	NOT6-6L	59
30607504	NOT6-6L_FAR86889	NOT6-6L	65
30607505	NOT6-6L_FAR86889	NOT6-6L	162
30607506	NOT6-6L_FAR86889	NOT6-6L	160
30607507	NOT6-6L_FAR86889	NOT6-6L	55
30607508	NOT6-6L_FAR86889	NOT6-6L	72
30607509	NOT6-6L_FAR86889	NOT6-6L	60
30607510	NOT6-6L_FAR86889	NOT6-6L	38
30607511	NOT6-6L_FAR86889	NOT6-6L	9
30607512	NOT6-6L_FAR86889	NOT6-6L	20
30607513	NOT6-6L_FAR86889	NOT6-6L	116
30607514	NOT6-6L_FAR86889	NOT6-6L	39
30607515	NOT6-6L_FAR86889	NOT6-6L	46
30607516	NOT6-6L_FAR86889	NOT6-6L	78
30607517	NOT6-6L_FAR86889	NOT6-6L	43
30607518	NOT6-6L_FAR86889	NOT6-6L	39
30607519	NOT6-6L_FAR86889	NOT6-6L	47
30607520	NOT6-6L_FAR86889	NOT6-6L	64
30607521	NOT6-6L_FAR86889	NOT6-6L	79
30607522	NOT6-6L_FAR86889	NOT6-6L	19
30607523	NOT6-6L_FAR86889	NOT6-6L	21
30607524	NOT6-6L_FAR86889	NOT6-6L	85
30607525	NOT6-6L_FAR86889	NOT6-6L	146
30607526	NOT6-6L_FAR86889	NOT6-6L	187
30607527	NOT6-6L_FAR86889	NOT6-6L	113
30607528	NOT6-6L_FAR86889	NOT6-6L	42
30607529	NOT6-6L_FAR86889	NOT6-6L	44
30607530	NOT6-6L_FAR86889	NOT6-6L	17
30607531	NOT6-6L_FAR86889	NOT6-6L	101
30607532	NOT6-6L_FAR86889	NOT6-6L	11
30607533	NOT6-6L_FAR86889	NOT6-6L	67
30607534	NOT6-6L_FAR86889	NOT6-6L	83
30607535	NOT6-6L_FAR86889	NOT6-6L	121
30607536	NOT6-6L_FAR86889	NOT6-6L	52
30607537	NOT6-6L_FAR86889	NOT6-6L	118
30607538	NOT6-6L_FAR86889	NOT6-6L	50
30607539	NOT6-6L_FAR86889	NOT6-6L	23
30607540	NOT6-6L_FAR86889	NOT6-6L	62
30607541	NOT6-6L_FAR86889	NOT6-6L	29
30607542	NOT6-6L_FAR86889	NOT6-6L	52
30607543	NOT6-6L_FAR86889	NOT6-6L	30
30607544	NOT6-6L_FAR86889	NOT6-6L	39
30607545	NOT6-6L_FAR86889	NOT6-6L	31
30607546	NOT6-6L_FAR86889	NOT6-6L	125
30607547	NOT6-6L_FAR86889	NOT6-6L	79
30607548	NOT6-6L_FAR86889	NOT6-6L	67
30607549	NOT6-6L_FAR86889	NOT6-6L	106
30607550	NOT6-6L_FAR86889	NOT6-6L	23
30607551	NOT6-6L_FAR86889	NOT6-6L	45
30607552	NOT6-6L_FAR86889	NOT6-6L	126
30607553	NOT6-6L_FAR86889	NOT6-6L	102
30607554	NOT6-6L_FAR86889	NOT6-6L	39
30607555	NOT6-6L_FAR86889	NOT6-6L	39
30607556	NOT6-6L_FAR86889	NOT6-6L	45
30607557	NOT6-6L_FAR86889	NOT6-6L	57
30607558	NOT6-6L_FAR86889	NOT6-6L	35
30607559	NOT6-6L_FAR86889	NOT6-6L	124
30607560	NOT6-6L_FAR86889	NOT6-6L	54
30607561	NOT6-6L_FAR86889	NOT6-6L	51
30607562	NOT6-6L_FAR86889	NOT6-6L	111
30607563	NOT6-6L_FAR86889	NOT6-6L	39
30607564	NOT6-6L_FAR86889	NOT6-6L	26
30607565	NOT6-6L_FAR86889	NOT6-6L	115
30607566	NOT6-6L_FAR86889	NOT6-6L	114
30607567	NOT6-6L_FAR86889	NOT6-6L	105
30607568	NOT6-6L_FAR86889	NOT6-6L	84
30607569	NOT6-6L_FAR86889	NOT6-6L	52
30607570	NOT6-6L_FAR86889	NOT6-6L	171
30607571	NOT6-6L_FAR86889	NOT6-6L	7
30607572	NOT6-6L_FAR86889	NOT6-6L	71
30607573	NOT6-6L_FAR86889	NOT6-6L	75
30607574	NOT6-6L_FAR86889	NOT6-6L	38
30607575	NOT6-6L_FAR86889	NOT6-6L	103
30607576	NOT6-6L_FAR86889	NOT6-6L	61
30607577	NOT6-6L_FAR86889	NOT6-6L	30
30607578	NOT6-6L_FAR86889	NOT6-6L	40
30607579	NOT6-6L_FAR86889	NOT6-6L	66
30607580	NOT6-6L_FAR86889	NOT6-6L	63
30607581	NOT6-6L_FAR86889	NOT6-6L	41
30607582	NOT6-6L_FAR86889	NOT6-6L	105
30607583	NOT6-6L_FAR86889	NOT6-6L	39
30607584	NOT6-6L_FAR86889	NOT6-6L	125
30607585	NOT6-6L_FAR86889	NOT6-6L	22
30607586	NOT6-6L_FAR86889	NOT6-6L	90
30607587	NOT6-6L_FAR86889	NOT6-6L	90
30607588	NOT6-6L_FAR86889	NOT6-6L	140
30607589	NOT6-6L_FAR86889	NOT6-6L	47
30607590	NOT6-6L_FAR86889	NOT6-6L	235
30607591	NOT6-6L_FAR86889	NOT6-6L	27
30607592	NOT6-6L_FAR86889	NOT6-6L	101
30607593	NOT6-6L_FAR86889	NOT6-6L	59
30607594	NOT6-6L_FAR86889	NOT6-6L	44
30607595	NOT6-6L_FAR86889	NOT6-6L	108
30607596	NOT6-6L_FAR86889	NOT6-6L	35
30607597	NOT6-6L_FAR86889	NOT6-6L	50
30607598	NOT6-6L_FAR86889	NOT6-6L	144
30607599	NOT6-6L_FAR86889	NOT6-6L	61
30607600	NOT6-6L_FAR86889	NOT6-6L	23
30607601	NOT6-6L_FAR86889	NOT6-6L	50
30607602	NOT6-6L_FAR86889	NOT6-6L	23
30607603	NOT6-6L_FAR86889	NOT6-6L	27
30607604	NOT6-6L_FAR86889	NOT6-6L	133
30607605	NOT6-6L_FAR86889	NOT6-6L	135
30607606	NOT6-6L_FAR86889	NOT6-6L	127
30607607	NOT6-6L_FAR86889	NOT6-6L	103
30607608	NOT6-6L_FAR86889	NOT6-6L	129
30607609	NOT6-6L_FAR86889	NOT6-6L	22
30607610	NOT6-6L_FAR86889	NOT6-6L	109
30607611	NOT6-6L_FAR86889	NOT6-6L	42
30607612	NOT6-6L_FAR86889	NOT6-6L	152
30607613	NOT6-6L_FAR86889	NOT6-6L	92
30607614	NOT6-6L_FAR86889	NOT6-6L	60
30607615	NOT6-6L_FAR86889	NOT6-6L	108
30607616	NOT6-6L_FAR86889	NOT6-6L	42
30607617	NOT6-6L_FAR86889	NOT6-6L	125
30607618	NOT6-6L_FAR86889	NOT6-6L	123
30607619	NOT6-6L_FAR86889	NOT6-6L	43
30607620	NOT6-6L_FAR86889	NOT6-6L	99
30607621	NOT6-6L_FAR86889	NOT6-6L	25
30607622	NOT6-6L_FAR86889	NOT6-6L	10
30607623	NOT6-6L_FAR86889	NOT6-6L	95
30607624	NOT6-6L_FAR86889	NOT6-6L	174
30607625	NOT6-6L_FAR86889	NOT6-6L	73
30607626	NOT6-6L_FAR86889	NOT6-6L	44
30607627	NOT6-6L_FAR86889	NOT6-6L	151
30607628	NOT6-6L_FAR86889	NOT6-6L	39
30607629	NOT6-6L_FAR86889	NOT6-6L	83
30607630	NOT6-6L_FAR86889	NOT6-6L	132
30607631	NOT6-6L_FAR86889	NOT6-6L	59
30607632	NOT6-6L_FAR86889	NOT6-6L	27
30607633	NOT6-6L_FAR86889	NOT6-6L	38
30607634	NOT6-6L_FAR86889	NOT6-6L	36
30607635	NOT6-6L_FAR86889	NOT6-6L	25
30607636	NOT6-6L_FAR86889	NOT6-6L	46
30607637	NOT6-6L_FAR86889	NOT6-6L	88
30607638	NOT6-6L_FAR86889	NOT6-6L	21
30607639	NOT6-6L_FAR86889	NOT6-6L	26
30607640	NOT6-6L_FAR86889	NOT6-6L	65
30607641	NOT6-6L_FAR86889	NOT6-6L	61
30607642	NOT6-6L_FAR86889	NOT6-6L	144
30607643	NOT6-6L_FAR86889	NOT6-6L	79
30607644	NOT6-6L_FAR86889	NOT6-6L	32
30607645	NOT6-6L_FAR86889	NOT6-6L	56
30607646	NOT6-6L_FAR86889	NOT6-6L	37
30607647	NOT6-6L_FAR86889	NOT6-6L	52
30607648	NOT6-6L_FAR86889	NOT6-6L	55
30607649	NOT6-6L_FAR86889	NOT6-6L	39
30607650	NOT6-6L_FAR86889	NOT6-6L	80
30607651	NOT6-6L_FAR86889	NOT6-6L	76
30607652	NOT6-6L_FAR86889	NOT6-6L	48
30607653	NOT6-6L_FAR86889	NOT6-6L	57
30607654	NOT6-6L_FAR86889	NOT6-6L	121
30607655	NOT6-6L_FAR86889	NOT6-6L	81
30607656	NOT6-6L_FAR86889	NOT6-6L	67
30607657	NOT6-6L_FAR86889	NOT6-6L	39
30607658	NOT6-6L_FAR86889	NOT6-6L	52
30607659	NOT6-6L_FAR86889	NOT6-6L	47
30607660	NOT6-6L_FAR86889	NOT6-6L	111
30607661	NOT6-6L_FAR86889	NOT6-6L	52
30607662	NOT6-6L_FAR86889	NOT6-6L	128
30607663	NOT6-6L_FAR86889	NOT6-6L	26
30607664	NOT6-6L_FAR86889	NOT6-6L	60
30607665	NOT6-6L_FAR86889	NOT6-6L	208
30607666	NOT6-6L_FAR86889	NOT6-6L	76
30607667	NOT6-6L_FAR86889	NOT6-6L	33
30607668	NOT6-6L_FAR86889	NOT6-6L	43
30607669	NOT6-6L_FAR86889	NOT6-6L	23
30607670	NOT6-6L_FAR86889	NOT6-6L	89
30607671	NOT6-6L_FAR86889	NOT6-6L	203
30607672	NOT6-6L_FAR86889	NOT6-6L	44
30607673	NOT6-6L_FAR86889	NOT6-6L	44
30607674	NOT6-6L_FAR86889	NOT6-6L	41
30607675	NOT6-6L_FAR86889	NOT6-6L	44
30607676	NOT6-6L_FAR86889	NOT6-6L	139
30607677	NOT6-6L_FAR86889	NOT6-6L	30
30607678	NOT6-6L_FAR86889	NOT6-6L	86
30607679	NOT6-6L_FAR86889	NOT6-6L	76
30607680	NOT6-6L_FAR86889	NOT6-6L	29
30607681	NOT6-6L_FAR86889	NOT6-6L	33
30607682	NOT6-6L_FAR86889	NOT6-6L	53
30607683	NOT6-6L_FAR86889	NOT6-6L	48
30607684	NOT6-6L_FAR86889	NOT6-6L	68
30607685	NOT6-6L_FAR86889	NOT6-6L	57
30607686	NOT6-6L_FAR86889	NOT6-6L	60
30607687	NOT6-6L_FAR86889	NOT6-6L	81
30607688	NOT6-6L_FAR86889	NOT6-6L	34
30607689	NOT6-6L_FAR86889	NOT6-6L	75
30607690	NOT6-6L_FAR86889	NOT6-6L	78
30607691	NOT6-6L_FAR86889	NOT6-6L	46
30607692	NOT6-6L_FAR86889	NOT6-6L	46
30607693	NOT6-6L_FAR86889	NOT6-6L	85
30607694	NOT6-6L_FAR86889	NOT6-6L	23
30607695	NOT6-6L_FAR86889	NOT6-6L	26
30607696	NOT6-6L_FAR86889	NOT6-6L	51
30607697	NOT6-6L_FAR86889	NOT6-6L	150
30607698	NOT6-6L_FAR86889	NOT6-6L	46
30607699	NOT6-6L_FAR86889	NOT6-6L	60
30607700	NOT6-6L_FAR86889	NOT6-6L	66
30607701	NOT6-6L_FAR86889	NOT6-6L	53
30607702	NOT6-6L_FAR86889	NOT6-6L	45
30607703	NOT6-6L_FAR86889	NOT6-6L	84
30607704	NOT6-6L_FAR86889	NOT6-6L	93
30607705	NOT6-6L_FAR86889	NOT6-6L	63
30607706	NOT6-6L_FAR86889	NOT6-6L	30
30607707	NOT6-6L_FAR86889	NOT6-6L	16
30607708	NOT6-6L_FAR86889	NOT6-6L	118
30607709	NOT6-6L_FAR86889	NOT6-6L	115
30607710	NOT6-6L_FAR86889	NOT6-6L	55
30607711	NOT6-6L_FAR86889	NOT6-6L	60
30607712	NOT6-6L_FAR86889	NOT6-6L	37
30607713	NOT6-6L_FAR86889	NOT6-6L	51
30607714	NOT6-6L_FAR86889	NOT6-6L	18
30607715	NOT6-6L_FAR86889	NOT6-6L	73
30607716	NOT6-6L_FAR86889	NOT6-6L	23
30607717	NOT6-6L_FAR86889	NOT6-6L	131
30607718	NOT6-6L_FAR86889	NOT6-6L	39
30607719	NOT6-6L_FAR86889	NOT6-6L	76
30607720	NOT6-6L_FAR86889	NOT6-6L	60
30607721	NOT6-6L_FAR86889	NOT6-6L	108
30607722	NOT6-6L_FAR86889	NOT6-6L	85
30607723	NOT6-6L_FAR86889	NOT6-6L	66
30607724	NOT6-6L_FAR86889	NOT6-6L	42
30607725	NOT6-6L_FAR86889	NOT6-6L	127
30607726	NOT6-6L_FAR86889	NOT6-6L	107
30607727	NOT6-6L_FAR86889	NOT6-6L	37
30607728	NOT6-6L_FAR86889	NOT6-6L	160
30607729	NOT6-6L_FAR86889	NOT6-6L	144
30607730	NOT6-6L_FAR86889	NOT6-6L	49
30607731	NOT6-6L_FAR86889	NOT6-6L	68
30607732	NOT6-6L_FAR86889	NOT6-6L	24
30607733	NOT6-6L_FAR86889	NOT6-6L	32
30607734	NOT6-6L_FAR86889	NOT6-6L	88
30607735	NOT6-6L_FAR86889	NOT6-6L	87
30607736	NOT6-6L_FAR86889	NOT6-6L	27
30607737	NOT6-6L_FAR86889	NOT6-6L	24
30607738	NOT6-6L_FAR86889	NOT6-6L	147
30607739	NOT6-6L_FAR86889	NOT6-6L	74
30607740	NOT6-6L_FAR86889	NOT6-6L	71
30607741	NOT6-6L_FAR86889	NOT6-6L	75
30607742	NOT6-6L_FAR86889	NOT6-6L	40
30607743	NOT6-6L_FAR86889	NOT6-6L	143
30607744	NOT6-6L_FAR86889	NOT6-6L	92
30607745	NOT6-6L_FAR86889	NOT6-6L	88
30607746	NOT6-6L_FAR86889	NOT6-6L	8
30607747	NOT6-6L_FAR86889	NOT6-6L	19
30607748	NOT6-6L_FAR86889	NOT6-6L	130
30607749	NOT6-6L_FAR86889	NOT6-6L	62
30607750	NOT6-6L_FAR86889	NOT6-6L	64
30607751	NOT6-6L_FAR86889	NOT6-6L	41
30607752	NOT6-6L_FAR86889	NOT6-6L	74
30607753	NOT6-6L_FAR86889	NOT6-6L	191
30607754	NOT6-6L_FAR86889	NOT6-6L	78
30607755	NOT6-6L_FAR86889	NOT6-6L	185
30607756	NOT6-6L_FAR86889	NOT6-6L	48
30607757	NOT6-6L_FAR86889	NOT6-6L	35
30607758	NOT6-6L_FAR86889	NOT6-6L	48
30607759	NOT6-6L_FAR86889	NOT6-6L	90
30607760	NOT6-6L_FAR86889	NOT6-6L	116
30607761	NOT6-6L_FAR86889	NOT6-6L	43
30607762	NOT6-6L_FAR86889	NOT6-6L	53
30607763	NOT6-6L_FAR86889	NOT6-6L	92
30607764	NOT6-6L_FAR86889	NOT6-6L	34
30607765	NOT6-6L_FAR86889	NOT6-6L	103
30607766	NOT6-6L_FAR86889	NOT6-6L	66
30607767	NOT6-6L_FAR86889	NOT6-6L	111
30607768	NOT6-6L_FAR86889	NOT6-6L	25
30607769	NOT6-6L_FAR86889	NOT6-6L	118
30607770	NOT6-6L_FAR86889	NOT6-6L	51
30607771	NOT6-6L_FAR86889	NOT6-6L	148
30607772	NOT6-6L_FAR86889	NOT6-6L	73
30607773	NOT6-6L_FAR86889	NOT6-6L	49
30607774	NOT6-6L_FAR86889	NOT6-6L	29
30607775	NOT6-6L_FAR86889	NOT6-6L	133
30607776	NOT6-6L_FAR86889	NOT6-6L	32
30607777	NOT6-6L_FAR86889	NOT6-6L	68
30607778	NOT6-6L_FAR86889	NOT6-6L	102
30607779	NOT6-6L_FAR86889	NOT6-6L	43
30607780	NOT6-6L_FAR86889	NOT6-6L	48
30607781	NOT6-6L_FAR86889	NOT6-6L	194
30607782	NOT6-6L_FAR86889	NOT6-6L	132
30607783	NOT6-6L_FAR86889	NOT6-6L	65
30607784	NOT6-6L_FAR86889	NOT6-6L	21
30607785	NOT6-6L_FAR86889	NOT6-6L	68
30607786	NOT6-6L_FAR86889	NOT6-6L	56
30607787	NOT6-6L_FAR86889	NOT6-6L	51
30607788	NOT6-6L_FAR86889	NOT6-6L	54
30607789	NOT6-6L_FAR86889	NOT6-6L	107
30607790	NOT6-6L_FAR86889	NOT6-6L	185
30607791	NOT6-6L_FAR86889	NOT6-6L	57
30607792	NOT6-6L_FAR86889	NOT6-6L	73
30607793	NOT6-6L_FAR86889	NOT6-6L	95
30607794	NOT6-6L_FAR86889	NOT6-6L	54
30607795	NOT6-6L_FAR86889	NOT6-6L	97
30607796	NOT6-6L_FAR86889	NOT6-6L	57
30607797	NOT6-6L_FAR86889	NOT6-6L	94
30607798	NOT6-6L_FAR86889	NOT6-6L	108
30607799	NOT6-6L_FAR86889	NOT6-6L	100
30607800	NOT6-6L_FAR86889	NOT6-6L	136
30607801	NOT6-6L_FAR86889	NOT6-6L	94
30607802	NOT6-6L_FAR86889	NOT6-6L	167
30607803	NOT6-6L_FAR86889	NOT6-6L	137
30607804	NOT6-6L_FAR86889	NOT6-6L	116
30607805	NOT6-6L_FAR86889	NOT6-6L	44
30607806	NOT6-6L_FAR86889	NOT6-6L	103
30607807	NOT6-6L_FAR86889	NOT6-6L	75
30607808	NOT6-6L_FAR86889	NOT6-6L	113
30607809	NOT6-6L_FAR86889	NOT6-6L	131
30607810	NOT6-6L_FAR86889	NOT6-6L	170
30607811	NOT6-6L_FAR86889	NOT6-6L	61
30607812	NOT6-6L_FAR86889	NOT6-6L	91
30607813	NOT6-6L_FAR86889	NOT6-6L	107
30607814	NOT6-6L_FAR86889	NOT6-6L	87
30607815	NOT6-6L_FAR86889	NOT6-6L	103
30607816	NOT6-6L_FAR86889	NOT6-6L	73
30607817	NOT6-6L_FAR86889	NOT6-6L	32
30607818	NOT6-6L_FAR86889	NOT6-6L	26
30607819	NOT6-6L_FAR86889	NOT6-6L	125
30607820	NOT6-6L_FAR86889	NOT6-6L	144
30607821	NOT6-6L_FAR86889	NOT6-6L	60
30607822	NOT6-6L_FAR86889	NOT6-6L	106
30607823	NOT6-6L_FAR86889	NOT6-6L	44
30607824	NOT6-6L_FAR86889	NOT6-6L	54
30607825	NOT6-6L_FAR86889	NOT6-6L	57
30607826	NOT6-6L_FAR86889	NOT6-6L	43
30607827	NOT6-6L_FAR86889	NOT6-6L	72
30607828	NOT6-6L_FAR86889	NOT6-6L	149
30607829	NOT6-6L_FAR86889	NOT6-6L	101
30607830	NOT6-6L_FAR86889	NOT6-6L	149
30607831	NOT6-6L_FAR86889	NOT6-6L	116
30607832	NOT6-6L_FAR86889	NOT6-6L	57
30607833	NOT6-6L_FAR86889	NOT6-6L	102
30607834	NOT6-6L_FAR86889	NOT6-6L	144
30607835	NOT6-6L_FAR86889	NOT6-6L	81
30607836	NOT6-6L_FAR86889	NOT6-6L	62
30607837	NOT6-6L_FAR86889	NOT6-6L	46
30607838	NOT6-6L_FAR86889	NOT6-6L	22
30607839	NOT6-6L_FAR86889	NOT6-6L	48
30607840	NOT6-6L_FAR86889	NOT6-6L	48
30607841	NOT6-6L_FAR86889	NOT6-6L	61
30607842	NOT6-6L_FAR86889	NOT6-6L	56
30607843	NOT6-6L_FAR86889	NOT6-6L	56
30607844	NOT6-6L_FAR86889	NOT6-6L	151
30607845	NOT6-6L_FAR86889	NOT6-6L	68
30607846	NOT6-6L_FAR86889	NOT6-6L	76
30607847	NOT6-6L_FAR86889	NOT6-6L	87
30607848	NOT6-6L_FAR86889	NOT6-6L	29
30607849	NOT6-6L_FAR86889	NOT6-6L	96
30607850	NOT6-6L_FAR86889	NOT6-6L	104
30607851	NOT6-6L_FAR86889	NOT6-6L	78
30607852	NOT6-6L_FAR86889	NOT6-6L	40
30607853	NOT6-6L_FAR86889	NOT6-6L	45
30607854	NOT6-6L_FAR86889	NOT6-6L	163
30607855	NOT6-6L_FAR86889	NOT6-6L	97
30607856	NOT6-6L_FAR86889	NOT6-6L	126
30607857	NOT6-6L_FAR86889	NOT6-6L	43
30607858	NOT6-6L_FAR86889	NOT6-6L	96
30607859	NOT6-6L_FAR86889	NOT6-6L	109
30607860	NOT6-6L_FAR86889	NOT6-6L	17
30607861	NOT6-6L_FAR86889	NOT6-6L	27
30607862	NOT6-6L_FAR86889	NOT6-6L	12
30607863	NOT6-6L_FAR86889	NOT6-6L	82
30607864	NOT6-6L_FAR86889	NOT6-6L	64
30607865	NOT6-6L_FAR86889	NOT6-6L	27
30607866	NOT6-6L_FAR86889	NOT6-6L	32
30607867	NOT6-6L_FAR86889	NOT6-6L	98
30607868	NOT6-6L_FAR86889	NOT6-6L	37
30607869	NOT6-6L_FAR86889	NOT6-6L	17
30607870	NOT6-6L_FAR86889	NOT6-6L	100
30607871	NOT6-6L_FAR86889	NOT6-6L	129
30607872	NOT6-6L_FAR86889	NOT6-6L	31
30607873	NOT6-6L_FAR86889	NOT6-6L	112
30607874	NOT6-6L_FAR86889	NOT6-6L	131
30607875	NOT6-6L_FAR86889	NOT6-6L	112
30607876	NOT6-6L_FAR86889	NOT6-6L	67
30607877	NOT6-6L_FAR86889	NOT6-6L	78
30607878	NOT6-6L_FAR86889	NOT6-6L	76
30607879	NOT6-6L_FAR86889	NOT6-6L	95
30607880	NOT6-6L_FAR86889	NOT6-6L	46
30607881	NOT6-6L_FAR86889	NOT6-6L	31
30607882	NOT6-6L_FAR86889	NOT6-6L	82
30607883	NOT6-6L_FAR86889	NOT6-6L	42
30607884	NOT6-6L_FAR86889	NOT6-6L	98
30607885	NOT6-6L_FAR86889	NOT6-6L	29
30607886	NOT6-6L_FAR86889	NOT6-6L	125
30607887	NOT6-6L_FAR86889	NOT6-6L	23
30607888	NOT6-6L_FAR86889	NOT6-6L	48
30607889	NOT6-6L_FAR86889	NOT6-6L	134
30607890	NOT6-6L_FAR86889	NOT6-6L	80
30607891	NOT6-6L_FAR86889	NOT6-6L	107
30607892	NOT6-6L_FAR86889	NOT6-6L	77
30607893	NOT6-6L_FAR86889	NOT6-6L	137
30607894	NOT6-6L_FAR86889	NOT6-6L	58
30607895	NOT6-6L_FAR86889	NOT6-6L	208
30607896	NOT6-6L_FAR86889	NOT6-6L	158
30607897	NOT6-6L_FAR86889	NOT6-6L	68
30607898	NOT6-6L_FAR86889	NOT6-6L	73
30607899	NOT6-6L_FAR86889	NOT6-6L	62
30607900	NOT6-6L_FAR86889	NOT6-6L	65
30607901	NOT6-6L_FAR86889	NOT6-6L	48
30607902	NOT6-6L_FAR86889	NOT6-6L	147
30607903	NOT6-6L_FAR86889	NOT6-6L	53
30607904	NOT6-6L_FAR86889	NOT6-6L	53
30607905	NOT6-6L_FAR86889	NOT6-6L	56
30607906	NOT6-6L_FAR86889	NOT6-6L	76
30607907	NOT6-6L_FAR86889	NOT6-6L	47
30607908	NOT6-6L_FAR86889	NOT6-6L	131
30607909	NOT6-6L_FAR86889	NOT6-6L	126
30607910	NOT6-6L_FAR86889	NOT6-6L	80
30607911	NOT6-6L_FAR86889	NOT6-6L	73
30607912	NOT6-6L_FAR86889	NOT6-6L	153
30607913	NOT6-6L_FAR86889	NOT6-6L	52
30607914	NOT6-6L_FAR86889	NOT6-6L	172
30607915	NOT6-6L_FAR86889	NOT6-6L	40
30607916	NOT6-6L_FAR86889	NOT6-6L	77
30607917	NOT6-6L_FAR86889	NOT6-6L	85
30607918	NOT6-6L_FAR86889	NOT6-6L	161
30607919	NOT6-6L_FAR86889	NOT6-6L	41
30607920	NOT6-6L_FAR86889	NOT6-6L	30
30607921	NOT6-6L_FAR86889	NOT6-6L	67
30607922	NOT6-6L_FAR86889	NOT6-6L	28
30607923	NOT6-6L_FAR86889	NOT6-6L	32
30607924	NOT6-6L_FAR86889	NOT6-6L	137
30607925	NOT6-6L_FAR86889	NOT6-6L	42
30607926	NOT6-6L_FAR86889	NOT6-6L	134
30607927	NOT6-6L_FAR86889	NOT6-6L	18
30607928	NOT6-6L_FAR86889	NOT6-6L	158
30607929	NOT6-6L_FAR86889	NOT6-6L	60
30607930	NOT6-6L_FAR86889	NOT6-6L	21
30607931	NOT6-6L_FAR86889	NOT6-6L	75
30607932	NOT6-6L_FAR86889	NOT6-6L	31
30607933	NOT6-6L_FAR86889	NOT6-6L	34
30607934	NOT6-6L_FAR86889	NOT6-6L	68
30607935	NOT6-6L_FAR86889	NOT6-6L	73
30607936	NOT6-6L_FAR86889	NOT6-6L	45
30607937	NOT6-6L_FAR86889	NOT6-6L	67
30607938	NOT6-6L_FAR86889	NOT6-6L	82
30607939	NOT6-6L_FAR86889	NOT6-6L	61
30607940	NOT6-6L_FAR86889	NOT6-6L	69
30607941	NOT6-6L_FAR86889	NOT6-6L	21
30607942	NOT6-6L_FAR86889	NOT6-6L	62
30607943	NOT6-6L_FAR86889	NOT6-6L	21
30607944	NOT6-6L_FAR86889	NOT6-6L	33
30607945	NOT6-6L_FAR86889	NOT6-6L	49
30607946	NOT6-6L_FAR86889	NOT6-6L	80
30607947	NOT6-6L_FAR86889	NOT6-6L	36
30607948	NOT6-6L_FAR86889	NOT6-6L	43
30607949	NOT6-6L_FAR86889	NOT6-6L	18
30607950	NOT6-6L_FAR86889	NOT6-6L	125
30607951	NOT6-6L_FAR86889	NOT6-6L	172
30607952	NOT6-6L_FAR86889	NOT6-6L	154
30607953	NOT6-6L_FAR86889	NOT6-6L	114
30607954	NOT6-6L_FAR86889	NOT6-6L	82
30607955	NOT6-6L_FAR86889	NOT6-6L	63
30607956	NOT6-6L_FAR86889	NOT6-6L	89
30607957	NOT6-6L_FAR86889	NOT6-6L	52
30607958	NOT6-6L_FAR86889	NOT6-6L	55
30607959	NOT6-6L_FAR86889	NOT6-6L	68
30607960	NOT6-6L_FAR86889	NOT6-6L	91
30607961	NOT6-6L_FAR86889	NOT6-6L	59
30607962	NOT6-6L_FAR86889	NOT6-6L	141
30607963	NOT6-6L_FAR86889	NOT6-6L	82
30607964	NOT6-6L_FAR86889	NOT6-6L	184
30607965	NOT6-6L_FAR86889	NOT6-6L	55
30607966	NOT6-6L_FAR86889	NOT6-6L	89
30607967	NOT6-6L_FAR86889	NOT6-6L	45
30607968	NOT6-6L_FAR86889	NOT6-6L	83
30607969	NOT6-6L_FAR86889	NOT6-6L	32
30607970	NOT6-6L_FAR86889	NOT6-6L	114
30607971	NOT6-6L_FAR86889	NOT6-6L	104
30607972	NOT6-6L_FAR86889	NOT6-6L	81
30607973	NOT6-6L_FAR86889	NOT6-6L	99
30607974	NOT6-6L_FAR86889	NOT6-6L	102
30607975	NOT6-6L_FAR86889	NOT6-6L	117
30607976	NOT6-6L_FAR86889	NOT6-6L	35
30607977	NOT6-6L_FAR86889	NOT6-6L	86
30607978	NOT6-6L_FAR86889	NOT6-6L	121
30607979	NOT6-6L_FAR86889	NOT6-6L	62
30607980	NOT6-6L_FAR86889	NOT6-6L	48
30607981	NOT6-6L_FAR86889	NOT6-6L	101
30607982	NOT6-6L_FAR86889	NOT6-6L	81
30607983	NOT6-6L_FAR86889	NOT6-6L	63
30607984	NOT6-6L_FAR86889	NOT6-6L	56
30607985	NOT6-6L_FAR86889	NOT6-6L	66
30607986	NOT6-6L_FAR86889	NOT6-6L	70
30607987	NOT6-6L_FAR86889	NOT6-6L	158
30607988	NOT6-6L_FAR86889	NOT6-6L	49
30607989	NOT6-6L_FAR86889	NOT6-6L	31
30607990	NOT6-6L_FAR86889	NOT6-6L	35
30607991	NOT6-6L_FAR86889	NOT6-6L	171
30607992	NOT6-6L_FAR86889	NOT6-6L	83
30607993	NOT6-6L_FAR86889	NOT6-6L	90
30607994	NOT6-6L_FAR86889	NOT6-6L	123
30607995	NOT6-6L_FAR86889	NOT6-6L	104
30607996	NOT6-6L_FAR86889	NOT6-6L	89
30607997	NOT6-6L_FAR86889	NOT6-6L	150
30607998	NOT6-6L_FAR86889	NOT6-6L	133
30607999	NOT6-6L_FAR86889	NOT6-6L	83
30608000	NOT6-6L_FAR86889	NOT6-6L	87
30608001	NOT6-6L_FAR86889	NOT6-6L	44
30608002	NOT6-6L_FAR86889	NOT6-6L	46
30608003	NOT6-6L_FAR86889	NOT6-6L	16
30608004	NOT6-6L_FAR86889	NOT6-6L	114
30608005	NOT6-6L_FAR86889	NOT6-6L	89
30608006	NOT6-6L_FAR86889	NOT6-6L	54
30608007	NOT6-6L_FAR86889	NOT6-6L	39
30608008	NOT6-6L_FAR86889	NOT6-6L	115
30608009	NOT6-6L_FAR86889	NOT6-6L	112
30608010	NOT6-6L_FAR86889	NOT6-6L	35
30608011	NOT6-6L_FAR86889	NOT6-6L	156
30608012	NOT6-6L_FAR86889	NOT6-6L	25
30608013	NOT6-6L_FAR86889	NOT6-6L	45
30608014	NOT6-6L_FAR86889	NOT6-6L	36
30608015	NOT6-6L_FAR86889	NOT6-6L	109
30608016	NOT6-6L_FAR86889	NOT6-6L	97
30608017	NOT6-6L_FAR86889	NOT6-6L	117
30608018	NOT6-6L_FAR86889	NOT6-6L	54
30608019	NOT6-6L_FAR86889	NOT6-6L	31
30608020	NOT6-6L_FAR86889	NOT6-6L	93
30608021	NOT6-6L_FAR86889	NOT6-6L	61
30608022	NOT6-6L_FAR86889	NOT6-6L	64
30608023	NOT6-6L_FAR86889	NOT6-6L	138
30608024	NOT6-6L_FAR86889	NOT6-6L	38
30608025	NOT6-6L_FAR86889	NOT6-6L	88
30608026	NOT6-6L_FAR86889	NOT6-6L	101
30608027	NOT6-6L_FAR86889	NOT6-6L	48
30608028	NOT6-6L_FAR86889	NOT6-6L	45
30608029	NOT6-6L_FAR86889	NOT6-6L	60
30608030	NOT6-6L_FAR86889	NOT6-6L	63
30608031	NOT6-6L_FAR86889	NOT6-6L	28
30608032	NOT6-6L_FAR86889	NOT6-6L	55
30608033	NOT6-6L_FAR86889	NOT6-6L	174
30608034	NOT6-6L_FAR86889	NOT6-6L	40
30608035	NOT6-6L_FAR86889	NOT6-6L	119
30608036	NOT6-6L_FAR86889	NOT6-6L	137
30608037	NOT6-6L_FAR86889	NOT6-6L	83
30608038	NOT6-6L_FAR86889	NOT6-6L	109
30608039	NOT6-6L_FAR86889	NOT6-6L	41
30608040	NOT6-6L_FAR86889	NOT6-6L	146
30608041	NOT6-6L_FAR86889	NOT6-6L	174
30608042	NOT6-6L_FAR86889	NOT6-6L	41
30608043	NOT6-6L_FAR86889	NOT6-6L	45
30608044	NOT6-6L_FAR86889	NOT6-6L	58
30608045	NOT6-6L_FAR86889	NOT6-6L	57
30608046	NOT6-6L_FAR86889	NOT6-6L	196
30608047	NOT6-6L_FAR86889	NOT6-6L	81
30608048	NOT6-6L_FAR86889	NOT6-6L	119
30608049	NOT6-6L_FAR86889	NOT6-6L	81
30608050	NOT6-6L_FAR86889	NOT6-6L	25
30608051	NOT6-6L_FAR86889	NOT6-6L	69
30608052	NOT6-6L_FAR86889	NOT6-6L	122
30608053	NOT6-6L_FAR86889	NOT6-6L	28
30608054	NOT6-6L_FAR86889	NOT6-6L	54
30608055	NOT6-6L_FAR86889	NOT6-6L	96
30608056	NOT6-6L_FAR86889	NOT6-6L	39
30608057	NOT6-6L_FAR86889	NOT6-6L	87
30608058	NOT6-6L_FAR86889	NOT6-6L	55
30608059	NOT6-6L_FAR86889	NOT6-6L	154
30608060	NOT6-6L_FAR86889	NOT6-6L	18
30608061	NOT6-6L_FAR86889	NOT6-6L	41
30608062	NOT6-6L_FAR86889	NOT6-6L	60
30608063	NOT6-6L_FAR86889	NOT6-6L	196
30608064	NOT6-6L_FAR86889	NOT6-6L	112
30608065	NOT6-6L_FAR86889	NOT6-6L	107
30608066	NOT6-6L_FAR86889	NOT6-6L	63
30608067	NOT6-6L_FAR86889	NOT6-6L	45
30608068	NOT6-6L_FAR86889	NOT6-6L	53
30608069	NOT6-6L_FAR86889	NOT6-6L	65
30608070	NOT6-6L_FAR86889	NOT6-6L	155
30608071	NOT6-6L_FAR86889	NOT6-6L	49
30608072	NOT6-6L_FAR86889	NOT6-6L	129
30608073	NOT6-6L_FAR86889	NOT6-6L	60
30608074	NOT6-6L_FAR86889	NOT6-6L	62
30608075	NOT6-6L_FAR86889	NOT6-6L	32
30608076	NOT6-6L_FAR86889	NOT6-6L	110
30608077	NOT6-6L_FAR86889	NOT6-6L	106
30608078	NOT6-6L_FAR86889	NOT6-6L	136
30608079	NOT6-6L_FAR86889	NOT6-6L	103
30608080	NOT6-6L_FAR86889	NOT6-6L	57
30608081	NOT6-6L_FAR86889	NOT6-6L	27
30608082	NOT6-6L_FAR86889	NOT6-6L	130
30608083	NOT6-6L_FAR86889	NOT6-6L	140
30608084	NOT6-6L_FAR86889	NOT6-6L	33
30608085	NOT6-6L_FAR86889	NOT6-6L	39
30608086	NOT6-6L_FAR86889	NOT6-6L	48
30608087	NOT6-6L_FAR86889	NOT6-6L	140
30608088	NOT6-6L_FAR86889	NOT6-6L	76
30608089	NOT6-6L_FAR86889	NOT6-6L	9
30608090	NOT6-6L_FAR86889	NOT6-6L	153
30608091	NOT6-6L_FAR86889	NOT6-6L	118
30608092	NOT6-6L_FAR86889	NOT6-6L	128
30608093	NOT6-6L_FAR86889	NOT6-6L	45
30608094	NOT6-6L_FAR86889	NOT6-6L	80
30608095	NOT6-6L_FAR86889	NOT6-6L	15
30608096	NOT6-6L_FAR86889	NOT6-6L	44
30608097	NOT6-6L_FAR86889	NOT6-6L	62
30608098	NOT6-6L_FAR86889	NOT6-6L	85
30608099	NOT6-6L_FAR86889	NOT6-6L	157
30608100	NOT6-6L_FAR86889	NOT6-6L	141
30608101	NOT6-6L_FAR86889	NOT6-6L	144
30608102	NOT6-6L_FAR86889	NOT6-6L	32
30608103	NOT6-6L_FAR86889	NOT6-6L	52
30608104	NOT6-6L_FAR86889	NOT6-6L	65
30608105	NOT6-6L_FAR86889	NOT6-6L	8
30608106	NOT6-6L_FAR86889	NOT6-6L	55
30608107	NOT6-6L_FAR86889	NOT6-6L	48
30608108	NOT6-6L_FAR86889	NOT6-6L	86
30608109	NOT6-6L_FAR86889	NOT6-6L	82
30608110	NOT6-6L_FAR86889	NOT6-6L	107
30608111	NOT6-6L_FAR86889	NOT6-6L	25
30608112	NOT6-6L_FAR86889	NOT6-6L	79
30608113	NOT6-6L_FAR86889	NOT6-6L	35
30608114	NOT6-6L_FAR86889	NOT6-6L	94
30608115	NOT6-6L_FAR86889	NOT6-6L	38
30608116	NOT6-6L_FAR86889	NOT6-6L	79
30608117	NOT6-6L_FAR86889	NOT6-6L	38
30608118	NOT6-6L_FAR86889	NOT6-6L	51
30608119	NOT6-6L_FAR86889	NOT6-6L	149
30608120	NOT6-6L_FAR86889	NOT6-6L	75
30608121	NOT6-6L_FAR86889	NOT6-6L	131
30608122	NOT6-6L_FAR86889	NOT6-6L	67
30608123	NOT6-6L_FAR86889	NOT6-6L	66
30608124	NOT6-6L_FAR86889	NOT6-6L	118
30608125	NOT6-6L_FAR86889	NOT6-6L	21
30608126	NOT6-6L_FAR86889	NOT6-6L	218
30608127	NOT6-6L_FAR86889	NOT6-6L	46
30608128	NOT6-6L_FAR86889	NOT6-6L	8
30608129	NOT6-6L_FAR86889	NOT6-6L	98
30608130	NOT6-6L_FAR86889	NOT6-6L	79
30608131	NOT6-6L_FAR86889	NOT6-6L	98
30608132	NOT6-6L_FAR86889	NOT6-6L	67
30608133	NOT6-6L_FAR86889	NOT6-6L	30
30608134	NOT6-6L_FAR86889	NOT6-6L	85
30608135	NOT6-6L_FAR86889	NOT6-6L	23
30608136	NOT6-6L_FAR86889	NOT6-6L	87
30608137	NOT6-6L_FAR86889	NOT6-6L	21
30608138	NOT6-6L_FAR86889	NOT6-6L	117
30608139	NOT6-6L_FAR86889	NOT6-6L	9
30608140	NOT6-6L_FAR86889	NOT6-6L	33
30608141	NOT6-6L_FAR86889	NOT6-6L	137
30608142	NOT6-6L_FAR86889	NOT6-6L	49
30608143	NOT6-6L_FAR86889	NOT6-6L	136
30608144	NOT6-6L_FAR86889	NOT6-6L	106
30608145	NOT6-6L_FAR86889	NOT6-6L	248
30608146	NOT6-6L_FAR86889	NOT6-6L	94
30608147	NOT6-6L_FAR86889	NOT6-6L	101
30608148	NOT6-6L_FAR86889	NOT6-6L	147
30608149	NOT6-6L_FAR86889	NOT6-6L	142
30608150	NOT6-6L_FAR86889	NOT6-6L	119
30608151	NOT6-6L_FAR86889	NOT6-6L	139
30608152	NOT6-6L_FAR86889	NOT6-6L	41
30608153	NOT6-6L_FAR86889	NOT6-6L	21
30608154	NOT6-6L_FAR86889	NOT6-6L	75
30608155	NOT6-6L_FAR86889	NOT6-6L	138
30608156	NOT6-6L_FAR86889	NOT6-6L	76
30608157	NOT6-6L_FAR86889	NOT6-6L	94
30608158	NOT6-6L_FAR86889	NOT6-6L	103
30608159	NOT6-6L_FAR86889	NOT6-6L	36
30608160	NOT6-6L_FAR86889	NOT6-6L	51
30608161	NOT6-6L_FAR86889	NOT6-6L	51
30608162	NOT6-6L_FAR86889	NOT6-6L	160
30608163	NOT6-6L_FAR86889	NOT6-6L	43
30608164	NOT6-6L_FAR86889	NOT6-6L	55
30608165	NOT6-6L_FAR86889	NOT6-6L	75
30608166	NOT6-6L_FAR86889	NOT6-6L	79
30608167	NOT6-6L_FAR86889	NOT6-6L	60
30608168	NOT6-6L_FAR86889	NOT6-6L	19
30608169	NOT6-6L_FAR86889	NOT6-6L	54
30608170	NOT6-6L_FAR86889	NOT6-6L	142
30608171	NOT6-6L_FAR86889	NOT6-6L	115
30608172	NOT6-6L_FAR86889	NOT6-6L	60
30608173	NOT6-6L_FAR86889	NOT6-6L	85
30608174	NOT6-6L_FAR86889	NOT6-6L	74
30608175	NOT6-6L_FAR86889	NOT6-6L	25
30608176	NOT6-6L_FAR86889	NOT6-6L	128
30608177	NOT6-6L_FAR86889	NOT6-6L	120
30608178	NOT6-6L_FAR86889	NOT6-6L	137
30608179	NOT6-6L_FAR86889	NOT6-6L	20
30608180	NOT6-6L_FAR86889	NOT6-6L	34
30608181	NOT6-6L_FAR86889	NOT6-6L	70
30608182	NOT6-6L_FAR86889	NOT6-6L	189
30608183	NOT6-6L_FAR86889	NOT6-6L	131
30608184	NOT6-6L_FAR86889	NOT6-6L	28
30608185	NOT6-6L_FAR86889	NOT6-6L	160
30608186	NOT6-6L_FAR86889	NOT6-6L	54
30608187	NOT6-6L_FAR86889	NOT6-6L	14
30608188	NOT6-6L_FAR86889	NOT6-6L	69
30608189	NOT6-6L_FAR86889	NOT6-6L	74
30608190	NOT6-6L_FAR86889	NOT6-6L	146
30608191	NOT6-6L_FAR86889	NOT6-6L	180
30608192	NOT6-6L_FAR86889	NOT6-6L	119
30608193	NOT6-6L_FAR86889	NOT6-6L	126
30608194	NOT6-6L_FAR86889	NOT6-6L	124
30608195	NOT6-6L_FAR86889	NOT6-6L	69
30608196	NOT6-6L_FAR86889	NOT6-6L	64
30608197	NOT6-6L_FAR86889	NOT6-6L	90
30608198	NOT6-6L_FAR86889	NOT6-6L	76
30608199	NOT6-6L_FAR86889	NOT6-6L	71
30608200	NOT6-6L_FAR86889	NOT6-6L	121
30608201	NOT6-6L_FAR86889	NOT6-6L	126
30608202	NOT6-6L_FAR86889	NOT6-6L	45
30608203	NOT6-6L_FAR86889	NOT6-6L	41
30608204	NOT6-6L_FAR86889	NOT6-6L	57
30608205	NOT6-6L_FAR86889	NOT6-6L	145
30608206	NOT6-6L_FAR86889	NOT6-6L	54
30608207	NOT6-6L_FAR86889	NOT6-6L	105
30608208	NOT6-6L_FAR86889	NOT6-6L	53
30608209	NOT6-6L_FAR86889	NOT6-6L	120
30608210	NOT6-6L_FAR86889	NOT6-6L	147
30608211	NOT6-6L_FAR86889	NOT6-6L	104
30608212	NOT6-6L_FAR86889	NOT6-6L	47
30608213	NOT6-6L_FAR86889	NOT6-6L	140
30608214	NOT6-6L_FAR86889	NOT6-6L	90
30608215	NOT6-6L_FAR86889	NOT6-6L	44
30608216	NOT6-6L_FAR86889	NOT6-6L	42
30608217	NOT6-6L_FAR86889	NOT6-6L	132
30608218	NOT6-6L_FAR86889	NOT6-6L	55
30608219	NOT6-6L_FAR86889	NOT6-6L	70
30608220	NOT6-6L_FAR86889	NOT6-6L	69
30608221	NOT6-6L_FAR86889	NOT6-6L	72
30608222	NOT6-6L_FAR86889	NOT6-6L	91
30608223	NOT6-6L_FAR86889	NOT6-6L	72
30608224	NOT6-6L_FAR86889	NOT6-6L	127
30608225	NOT6-6L_FAR86889	NOT6-6L	97
30608226	NOT6-6L_FAR86889	NOT6-6L	38
30608227	NOT6-6L_FAR86889	NOT6-6L	119
30608228	NOT6-6L_FAR86889	NOT6-6L	91
30608229	NOT6-6L_FAR86889	NOT6-6L	89
30608230	NOT6-6L_FAR86889	NOT6-6L	126
30608231	NOT6-6L_FAR86889	NOT6-6L	112
30608232	NOT6-6L_FAR86889	NOT6-6L	91
30608233	NOT6-6L_FAR86889	NOT6-6L	111
30608234	NOT6-6L_FAR86889	NOT6-6L	130
30608235	NOT6-6L_FAR86889	NOT6-6L	74
30608236	NOT6-6L_FAR86889	NOT6-6L	120
30608237	NOT6-6L_FAR86889	NOT6-6L	98
30608238	NOT6-6L_FAR86889	NOT6-6L	86
30608239	NOT6-6L_FAR86889	NOT6-6L	45
30608240	NOT6-6L_FAR86889	NOT6-6L	24
30608241	NOT6-6L_FAR86889	NOT6-6L	12
30608242	NOT6-6L_FAR86889	NOT6-6L	56
30608243	NOT6-6L_FAR86889	NOT6-6L	39
30608244	NOT6-6L_FAR86889	NOT6-6L	81
30608245	NOT6-6L_FAR86889	NOT6-6L	42
30608246	NOT6-6L_FAR86889	NOT6-6L	101
30608247	NOT6-6L_FAR86889	NOT6-6L	74
30608248	NOT6-6L_FAR86889	NOT6-6L	25
30608249	NOT6-6L_FAR86889	NOT6-6L	52
30608250	NOT6-6L_FAR86889	NOT6-6L	10
30608251	NOT6-6L_FAR86889	NOT6-6L	10
30608252	NOT6-6L_FAR86889	NOT6-6L	116
30608253	NOT6-6L_FAR86889	NOT6-6L	38
30608254	NOT6-6L_FAR86889	NOT6-6L	72
30608255	NOT6-6L_FAR86889	NOT6-6L	100
30608256	NOT6-6L_FAR86889	NOT6-6L	126
30608257	NOT6-6L_FAR86889	NOT6-6L	82
30608258	NOT6-6L_FAR86889	NOT6-6L	205
30608259	NOT6-6L_FAR86889	NOT6-6L	116
30608260	NOT6-6L_FAR86889	NOT6-6L	68
30608261	NOT6-6L_FAR86889	NOT6-6L	99
30608262	NOT6-6L_FAR86889	NOT6-6L	100
30608263	NOT6-6L_FAR86889	NOT6-6L	34
30608264	NOT6-6L_FAR86889	NOT6-6L	60
30608265	NOT6-6L_FAR86889	NOT6-6L	92
30608266	NOT6-6L_FAR86889	NOT6-6L	51
30608267	NOT6-6L_FAR86889	NOT6-6L	118
30608268	NOT6-6L_FAR86889	NOT6-6L	10
30608269	NOT6-6L_FAR86889	NOT6-6L	70
30608270	NOT6-6L_FAR86889	NOT6-6L	100
30608271	NOT6-6L_FAR86889	NOT6-6L	52
30608272	NOT6-6L_FAR86889	NOT6-6L	100
30608273	NOT6-6L_FAR86889	NOT6-6L	86
30608274	NOT6-6L_FAR86889	NOT6-6L	106
30608275	NOT6-6L_FAR86889	NOT6-6L	98
30608276	NOT6-6L_FAR86889	NOT6-6L	79
30608277	NOT6-6L_FAR86889	NOT6-6L	55
30608278	NOT6-6L_FAR86889	NOT6-6L	124
30608279	NOT6-6L_FAR86889	NOT6-6L	113
30608280	NOT6-6L_FAR86889	NOT6-6L	46
30608281	NOT6-6L_FAR86889	NOT6-6L	19
30608282	NOT6-6L_FAR86889	NOT6-6L	87
30608283	NOT6-6L_FAR86889	NOT6-6L	36
30608284	NOT6-6L_FAR86889	NOT6-6L	72
30608285	NOT6-6L_FAR86889	NOT6-6L	231
30608286	NOT6-6L_FAR86889	NOT6-6L	151
30608287	NOT6-6L_FAR86889	NOT6-6L	39
30608288	NOT6-6L_FAR86889	NOT6-6L	74
30608289	NOT6-6L_FAR86889	NOT6-6L	91
30608290	NOT6-6L_FAR86889	NOT6-6L	119
30608291	NOT6-6L_FAR86889	NOT6-6L	111
30608292	NOT6-6L_FAR86889	NOT6-6L	166
30608293	NOT6-6L_FAR86889	NOT6-6L	142
30608294	NOT6-6L_FAR86889	NOT6-6L	87
30608295	NOT6-6L_FAR86889	NOT6-6L	38
30608296	NOT6-6L_FAR86889	NOT6-6L	81
30608297	NOT6-6L_FAR86889	NOT6-6L	122
30608298	NOT6-6L_FAR86889	NOT6-6L	131
30608299	NOT6-6L_FAR86889	NOT6-6L	41
30608300	NOT6-6L_FAR86889	NOT6-6L	62
30608301	NOT6-6L_FAR86889	NOT6-6L	57
30608302	NOT6-6L_FAR86889	NOT6-6L	64
30608303	NOT6-6L_FAR86889	NOT6-6L	86
30608304	NOT6-6L_FAR86889	NOT6-6L	151
30608305	NOT6-6L_FAR86889	NOT6-6L	80
30608306	NOT6-6L_FAR86889	NOT6-6L	50
30608307	NOT6-6L_FAR86889	NOT6-6L	36
30608308	NOT6-6L_FAR86889	NOT6-6L	108
30608309	NOT6-6L_FAR86889	NOT6-6L	101
30608310	NOT6-6L_FAR86889	NOT6-6L	20
30608311	NOT6-6L_FAR86889	NOT6-6L	182
30608312	NOT6-6L_FAR86889	NOT6-6L	48
30608313	NOT6-6L_FAR86889	NOT6-6L	75
30608314	NOT6-6L_FAR86889	NOT6-6L	62
30608315	NOT6-6L_FAR86889	NOT6-6L	18
30608316	NOT6-6L_FAR86889	NOT6-6L	117
30608317	NOT6-6L_FAR86889	NOT6-6L	65
30608318	NOT6-6L_FAR86889	NOT6-6L	54
30608319	NOT6-6L_FAR86889	NOT6-6L	34
30608320	NOT6-6L_FAR86889	NOT6-6L	116
30608321	NOT6-6L_FAR86889	NOT6-6L	95
30608322	NOT6-6L_FAR86889	NOT6-6L	133
30608323	NOT6-6L_FAR86889	NOT6-6L	74
30608324	NOT6-6L_FAR86889	NOT6-6L	31
30608325	NOT6-6L_FAR86889	NOT6-6L	56
30608326	NOT6-6L_FAR86889	NOT6-6L	51
30608327	NOT6-6L_FAR86889	NOT6-6L	66
30608328	NOT6-6L_FAR86889	NOT6-6L	68
30608329	NOT6-6L_FAR86889	NOT6-6L	137
30608330	NOT6-6L_FAR86889	NOT6-6L	81
30608331	NOT6-6L_FAR86889	NOT6-6L	138
30608332	NOT6-6L_FAR86889	NOT6-6L	92
30608333	NOT6-6L_FAR86889	NOT6-6L	45
30608334	NOT6-6L_FAR86889	NOT6-6L	73
30608335	NOT6-6L_FAR86889	NOT6-6L	43
30608336	NOT6-6L_FAR86889	NOT6-6L	64
30608337	NOT6-6L_FAR86889	NOT6-6L	24
30608338	NOT6-6L_FAR86889	NOT6-6L	49
30608339	NOT6-6L_FAR86889	NOT6-6L	54
30608340	NOT6-6L_FAR86889	NOT6-6L	87
30608341	NOT6-6L_FAR86889	NOT6-6L	118
30608342	NOT6-6L_FAR86889	NOT6-6L	115
30608343	NOT6-6L_FAR86889	NOT6-6L	93
30608344	NOT6-6L_FAR86889	NOT6-6L	97
30608345	NOT6-6L_FAR86889	NOT6-6L	14
30608346	NOT6-6L_FAR86889	NOT6-6L	95
30608347	NOT6-6L_FAR86889	NOT6-6L	127
30608348	NOT6-6L_FAR86889	NOT6-6L	49
30608349	NOT6-6L_FAR86889	NOT6-6L	47
30608350	NOT6-6L_FAR86889	NOT6-6L	60
30608351	NOT6-6L_FAR86889	NOT6-6L	21
30608352	NOT6-6L_FAR86889	NOT6-6L	87
30608353	NOT6-6L_FAR86889	NOT6-6L	114
30608354	NOT6-6L_FAR86889	NOT6-6L	34
30608355	NOT6-6L_FAR86889	NOT6-6L	83
30608356	NOT6-6L_FAR86889	NOT6-6L	186
30608357	NOT6-6L_FAR86889	NOT6-6L	88
30608358	NOT6-6L_FAR86889	NOT6-6L	61
30608359	NOT6-6L_FAR86889	NOT6-6L	63
30608360	NOT6-6L_FAR86889	NOT6-6L	157
30608361	NOT6-6L_FAR86889	NOT6-6L	93
30608362	NOT6-6L_FAR86889	NOT6-6L	95
30608363	NOT6-6L_FAR86889	NOT6-6L	23
30608364	NOT6-6L_FAR86889	NOT6-6L	50
30608365	NOT6-6L_FAR86889	NOT6-6L	34
30608366	NOT6-6L_FAR86889	NOT6-6L	59
30608367	NOT6-6L_FAR86889	NOT6-6L	102
30608368	NOT6-6L_FAR86889	NOT6-6L	65
30608369	NOT6-6L_FAR86889	NOT6-6L	124
30608370	NOT6-6L_FAR86889	NOT6-6L	47
30608371	NOT6-6L_FAR86889	NOT6-6L	97
30608372	NOT6-6L_FAR86889	NOT6-6L	27
30608373	NOT6-6L_FAR86889	NOT6-6L	178
30608374	NOT6-6L_FAR86889	NOT6-6L	90
30608375	NOT6-6L_FAR86889	NOT6-6L	127
30608376	NOT6-6L_FAR86889	NOT6-6L	104
30608377	NOT6-6L_FAR86889	NOT6-6L	76
30608378	NOT6-6L_FAR86889	NOT6-6L	71
30608379	NOT6-6L_FAR86889	NOT6-6L	101
30608380	NOT6-6L_FAR86889	NOT6-6L	191
30608381	NOT6-6L_FAR86889	NOT6-6L	33
30608382	NOT6-6L_FAR86889	NOT6-6L	101
30608383	NOT6-6L_FAR86889	NOT6-6L	88
30608384	NOT6-6L_FAR86889	NOT6-6L	34
30608385	NOT6-6L_FAR86889	NOT6-6L	43
30608386	NOT6-6L_FAR86889	NOT6-6L	23
30608387	NOT6-6L_FAR86889	NOT6-6L	48
30608388	NOT6-6L_FAR86889	NOT6-6L	74
30608389	NOT6-6L_FAR86889	NOT6-6L	73
30608390	NOT6-6L_FAR86889	NOT6-6L	154
30608391	NOT6-6L_FAR86889	NOT6-6L	41
30608392	NOT6-6L_FAR86889	NOT6-6L	46
30608393	NOT6-6L_FAR86889	NOT6-6L	16
30608394	NOT6-6L_FAR86889	NOT6-6L	97
30608395	NOT6-6L_FAR86889	NOT6-6L	64
30608396	NOT6-6L_FAR86889	NOT6-6L	269
30608397	NOT6-6L_FAR86889	NOT6-6L	54
30608398	NOT6-6L_FAR86889	NOT6-6L	102
30608399	NOT6-6L_FAR86889	NOT6-6L	80
30608400	NOT6-6L_FAR86889	NOT6-6L	190
30608401	NOT6-6L_FAR86889	NOT6-6L	45
30608402	NOT6-6L_FAR86889	NOT6-6L	105
30608403	NOT6-6L_FAR86889	NOT6-6L	116
30608404	NOT6-6L_FAR86889	NOT6-6L	75
30608405	NOT6-6L_FAR86889	NOT6-6L	62
30608406	NOT6-6L_FAR86889	NOT6-6L	27
30608407	NOT6-6L_FAR86889	NOT6-6L	97
30608408	NOT6-6L_FAR86889	NOT6-6L	82
30608409	NOT6-6L_FAR86889	NOT6-6L	31
30608410	NOT6-6L_FAR86889	NOT6-6L	88
30608411	NOT6-6L_FAR86889	NOT6-6L	102
30608412	NOT6-6L_FAR86889	NOT6-6L	115
30608413	NOT6-6L_FAR86889	NOT6-6L	138
30608414	NOT6-6L_FAR86889	NOT6-6L	139
30608415	NOT6-6L_FAR86889	NOT6-6L	118
30608416	NOT6-6L_FAR86889	NOT6-6L	46
30608417	NOT6-6L_FAR86889	NOT6-6L	121
30608418	NOT6-6L_FAR86889	NOT6-6L	32
30608419	NOT6-6L_FAR86889	NOT6-6L	28
30608420	NOT6-6L_FAR86889	NOT6-6L	78
30608421	NOT6-6L_FAR86889	NOT6-6L	18
30608422	NOT6-6L_FAR86889	NOT6-6L	151
30608423	NOT6-6L_FAR86889	NOT6-6L	86
30608424	NOT6-6L_FAR86889	NOT6-6L	20
30608425	NOT6-6L_FAR86889	NOT6-6L	98
30608426	NOT6-6L_FAR86889	NOT6-6L	104
30608427	NOT6-6L_FAR86889	NOT6-6L	81
30608428	NOT6-6L_FAR86889	NOT6-6L	100
30608429	NOT6-6L_FAR86889	NOT6-6L	47
30608430	NOT6-6L_FAR86889	NOT6-6L	82
30608431	NOT6-6L_FAR86889	NOT6-6L	57
30608432	NOT6-6L_FAR86889	NOT6-6L	84
30608433	NOT6-6L_FAR86889	NOT6-6L	140
30608434	NOT6-6L_FAR86889	NOT6-6L	166
30608435	NOT6-6L_FAR86889	NOT6-6L	40
30608436	NOT6-6L_FAR86889	NOT6-6L	149
30608437	NOT6-6L_FAR86889	NOT6-6L	142
30608438	NOT6-6L_FAR86889	NOT6-6L	134
30608439	NOT6-6L_FAR86889	NOT6-6L	122
30608440	NOT6-6L_FAR86889	NOT6-6L	149
30608441	NOT6-6L_FAR86889	NOT6-6L	66
30608442	NOT6-6L_FAR86889	NOT6-6L	82
30608443	NOT6-6L_FAR86889	NOT6-6L	142
30608444	NOT6-6L_FAR86889	NOT6-6L	114
30608445	NOT6-6L_FAR86889	NOT6-6L	117
30608446	NOT6-6L_FAR86889	NOT6-6L	37
30608447	NOT6-6L_FAR86889	NOT6-6L	10
30608448	NOT6-6L_FAR86889	NOT6-6L	128
30608449	NOT6-6L_FAR86889	NOT6-6L	128
30608450	NOT6-6L_FAR86889	NOT6-6L	89
30608451	NOT6-6L_FAR86889	NOT6-6L	109
30608452	NOT6-6L_FAR86889	NOT6-6L	160
30608453	NOT6-6L_FAR86889	NOT6-6L	36
30608454	NOT6-6L_FAR86889	NOT6-6L	32
30608455	NOT6-6L_FAR86889	NOT6-6L	166
30608456	NOT6-6L_FAR86889	NOT6-6L	36
30608457	NOT6-6L_FAR86889	NOT6-6L	82
30608458	NOT6-6L_FAR86889	NOT6-6L	39
30608459	NOT6-6L_FAR86889	NOT6-6L	42
30608460	NOT6-6L_FAR86889	NOT6-6L	57
30608461	NOT6-6L_FAR86889	NOT6-6L	95
30608462	NOT6-6L_FAR86889	NOT6-6L	67
30608463	NOT6-6L_FAR86889	NOT6-6L	95
30608464	NOT6-6L_FAR86889	NOT6-6L	44
30608465	NOT6-6L_FAR86889	NOT6-6L	104
30608466	NOT6-6L_FAR86889	NOT6-6L	59
30608467	NOT6-6L_FAR86889	NOT6-6L	47
30608468	NOT6-6L_FAR86889	NOT6-6L	80
30608469	NOT6-6L_FAR86889	NOT6-6L	71
30608470	NOT6-6L_FAR86889	NOT6-6L	52
30608471	NOT6-6L_FAR86889	NOT6-6L	111
30608472	NOT6-6L_FAR86889	NOT6-6L	159
30608473	NOT6-6L_FAR86889	NOT6-6L	25
30608474	NOT6-6L_FAR86889	NOT6-6L	147
30608475	NOT6-6L_FAR86889	NOT6-6L	49
30608476	NOT6-6L_FAR86889	NOT6-6L	66
30608477	NOT6-6L_FAR86889	NOT6-6L	68
30608478	NOT6-6L_FAR86889	NOT6-6L	110
30608479	NOT6-6L_FAR86889	NOT6-6L	43
30608480	NOT6-6L_FAR86889	NOT6-6L	104
30608481	NOT6-6L_FAR86889	NOT6-6L	53
30608482	NOT6-6L_FAR86889	NOT6-6L	53
30608483	NOT6-6L_FAR86889	NOT6-6L	105
30608484	NOT6-6L_FAR86889	NOT6-6L	40
30608485	NOT6-6L_FAR86889	NOT6-6L	211
30608486	NOT6-6L_FAR86889	NOT6-6L	133
30608487	NOT6-6L_FAR86889	NOT6-6L	126
30608488	NOT6-6L_FAR86889	NOT6-6L	70
30608489	NOT6-6L_FAR86889	NOT6-6L	75
30608490	NOT6-6L_FAR86889	NOT6-6L	120
30608491	NOT6-6L_FAR86889	NOT6-6L	213
30608492	NOT6-6L_FAR86889	NOT6-6L	137
30608493	NOT6-6L_FAR86889	NOT6-6L	128
30608494	NOT6-6L_FAR86889	NOT6-6L	52
30608495	NOT6-6L_FAR86889	NOT6-6L	25
30608496	NOT6-6L_FAR86889	NOT6-6L	61
30608497	NOT6-6L_FAR86889	NOT6-6L	10
30608498	NOT6-6L_FAR86889	NOT6-6L	68
30608499	NOT6-6L_FAR86889	NOT6-6L	115
30608500	NOT6-6L_FAR86889	NOT6-6L	74
30608501	NOT6-6L_FAR86889	NOT6-6L	86
30608502	NOT6-6L_FAR86889	NOT6-6L	89
30608503	NOT6-6L_FAR86889	NOT6-6L	111
30608504	NOT6-6L_FAR86889	NOT6-6L	46
30608505	NOT6-6L_FAR86889	NOT6-6L	117
30608506	NOT6-6L_FAR86889	NOT6-6L	104
30608507	NOT6-6L_FAR86889	NOT6-6L	112
30608508	NOT6-6L_FAR86889	NOT6-6L	75
30608509	NOT6-6L_FAR86889	NOT6-6L	108
30608510	NOT6-6L_FAR86889	NOT6-6L	61
30608511	NOT6-6L_FAR86889	NOT6-6L	96
30608512	NOT6-6L_FAR86889	NOT6-6L	37
30608513	NOT6-6L_FAR86889	NOT6-6L	133
30608514	NOT6-6L_FAR86889	NOT6-6L	142
30608515	NOT6-6L_FAR86889	NOT6-6L	99
30608516	NOT6-6L_FAR86889	NOT6-6L	69
30608517	NOT6-6L_FAR86889	NOT6-6L	31
30608518	NOT6-6L_FAR86889	NOT6-6L	35
30608519	NOT6-6L_FAR86889	NOT6-6L	61
30608520	NOT6-6L_FAR86889	NOT6-6L	80
30608521	NOT6-6L_FAR86889	NOT6-6L	40
30608522	NOT6-6L_FAR86889	NOT6-6L	57
30608523	NOT6-6L_FAR86889	NOT6-6L	84
30608524	NOT6-6L_FAR86889	NOT6-6L	83
30608525	NOT6-6L_FAR86889	NOT6-6L	77
30608526	NOT6-6L_FAR86889	NOT6-6L	126
30608527	NOT6-6L_FAR86889	NOT6-6L	129
30608528	NOT6-6L_FAR86889	NOT6-6L	52
30608529	NOT6-6L_FAR86889	NOT6-6L	78
30608530	NOT6-6L_FAR86889	NOT6-6L	66
30608531	NOT6-6L_FAR86889	NOT6-6L	76
30608532	NOT6-6L_FAR86889	NOT6-6L	135
30608533	NOT6-6L_FAR86889	NOT6-6L	58
30608534	NOT6-6L_FAR86889	NOT6-6L	44
30608535	NOT6-6L_FAR86889	NOT6-6L	105
30608536	NOT6-6L_FAR86889	NOT6-6L	17
30608537	NOT6-6L_FAR86889	NOT6-6L	168
30608538	NOT6-6L_FAR86889	NOT6-6L	147
30608539	NOT6-6L_FAR86889	NOT6-6L	164
30608540	NOT6-6L_FAR86889	NOT6-6L	170
30608541	NOT6-6L_FAR86889	NOT6-6L	120
30608542	NOT6-6L_FAR86889	NOT6-6L	22
30608543	NOT6-6L_FAR86889	NOT6-6L	57
30608544	NOT6-6L_FAR86889	NOT6-6L	55
30608545	NOT6-6L_FAR86889	NOT6-6L	41
30608546	NOT6-6L_FAR86889	NOT6-6L	118
30608547	NOT6-6L_FAR86889	NOT6-6L	53
30608548	NOT6-6L_FAR86889	NOT6-6L	73
30608549	NOT6-6L_FAR86889	NOT6-6L	44
30608550	NOT6-6L_FAR86889	NOT6-6L	100
30608551	NOT6-6L_FAR86889	NOT6-6L	86
30608552	NOT6-6L_FAR86889	NOT6-6L	129
30608553	NOT6-6L_FAR86889	NOT6-6L	82
30608554	NOT6-6L_FAR86889	NOT6-6L	55
30608555	NOT6-6L_FAR86889	NOT6-6L	95
30608556	NOT6-6L_FAR86889	NOT6-6L	19
30608557	NOT6-6L_FAR86889	NOT6-6L	38
30608558	NOT6-6L_FAR86889	NOT6-6L	80
30608559	NOT6-6L_FAR86889	NOT6-6L	79
30608560	NOT6-6L_FAR86889	NOT6-6L	71
30608561	NOT6-6L_FAR86889	NOT6-6L	92
30608562	NOT6-6L_FAR86889	NOT6-6L	193
30608563	NOT6-6L_FAR86889	NOT6-6L	126
30608564	NOT6-6L_FAR86889	NOT6-6L	127
30608565	NOT6-6L_FAR86889	NOT6-6L	70
30608566	NOT6-6L_FAR86889	NOT6-6L	41
30608567	NOT6-6L_FAR86889	NOT6-6L	81
30608568	NOT6-6L_FAR86889	NOT6-6L	135
30608569	NOT6-6L_FAR86889	NOT6-6L	145
30608570	NOT6-6L_FAR86889	NOT6-6L	84
30608571	NOT6-6L_FAR86889	NOT6-6L	97
30608572	NOT6-6L_FAR86889	NOT6-6L	40
30608573	NOT6-6L_FAR86889	NOT6-6L	117
30608574	NOT6-6L_FAR86889	NOT6-6L	64
30608575	NOT6-6L_FAR86889	NOT6-6L	113
30608576	NOT6-6L_FAR86889	NOT6-6L	24
30608577	NOT6-6L_FAR86889	NOT6-6L	22
30608578	NOT6-6L_FAR86889	NOT6-6L	53
30608579	NOT6-6L_FAR86889	NOT6-6L	85
30608580	NOT6-6L_FAR86889	NOT6-6L	20
30608581	NOT6-6L_FAR86889	NOT6-6L	37
30608582	NOT6-6L_FAR86889	NOT6-6L	46
30608583	NOT6-6L_FAR86889	NOT6-6L	89
30608584	NOT6-6L_FAR86889	NOT6-6L	74
30608585	NOT6-6L_FAR86889	NOT6-6L	87
30608586	NOT6-6L_FAR86889	NOT6-6L	54
30608587	NOT6-6L_FAR86889	NOT6-6L	38
30608588	NOT6-6L_FAR86889	NOT6-6L	40
30608589	NOT6-6L_FAR86889	NOT6-6L	115
30608590	NOT6-6L_FAR86889	NOT6-6L	72
30608591	NOT6-6L_FAR86889	NOT6-6L	102
30608592	NOT6-6L_FAR86889	NOT6-6L	129
30608593	NOT6-6L_FAR86889	NOT6-6L	173
30608594	NOT6-6L_FAR86889	NOT6-6L	71
30608595	NOT6-6L_FAR86889	NOT6-6L	35
30608596	NOT6-6L_FAR86889	NOT6-6L	44
30608597	NOT6-6L_FAR86889	NOT6-6L	87
30608598	NOT6-6L_FAR86889	NOT6-6L	142
30608599	NOT6-6L_FAR86889	NOT6-6L	42
30608600	NOT6-6L_FAR86889	NOT6-6L	87
30608601	NOT6-6L_FAR86889	NOT6-6L	58
30608602	NOT6-6L_FAR86889	NOT6-6L	95
30608603	NOT6-6L_FAR86889	NOT6-6L	49
30608604	NOT6-6L_FAR86889	NOT6-6L	37
30608605	NOT6-6L_FAR86889	NOT6-6L	31
30608606	NOT6-6L_FAR86889	NOT6-6L	78
30608607	NOT6-6L_FAR86889	NOT6-6L	49
30608608	NOT6-6L_FAR86889	NOT6-6L	29
30608609	NOT6-6L_FAR86889	NOT6-6L	114
30608610	NOT6-6L_FAR86889	NOT6-6L	79
30608611	NOT6-6L_FAR86889	NOT6-6L	46
30608612	NOT6-6L_FAR86889	NOT6-6L	84
30608613	NOT6-6L_FAR86889	NOT6-6L	45
30608614	NOT6-6L_FAR86889	NOT6-6L	38
30608615	NOT6-6L_FAR86889	NOT6-6L	72
30608616	NOT6-6L_FAR86889	NOT6-6L	69
30608617	NOT6-6L_FAR86889	NOT6-6L	28
30608618	NOT6-6L_FAR86889	NOT6-6L	102
30608619	NOT6-6L_FAR86889	NOT6-6L	135
30608620	NOT6-6L_FAR86889	NOT6-6L	119
30608621	NOT6-6L_FAR86889	NOT6-6L	69
30608622	NOT6-6L_FAR86889	NOT6-6L	74
30608623	NOT6-6L_FAR86889	NOT6-6L	75
30608624	NOT6-6L_FAR86889	NOT6-6L	22
30608625	NOT6-6L_FAR86889	NOT6-6L	121
30608626	NOT6-6L_FAR86889	NOT6-6L	76
30608627	NOT6-6L_FAR86889	NOT6-6L	149
30608628	NOT6-6L_FAR86889	NOT6-6L	141
30608629	NOT6-6L_FAR86889	NOT6-6L	100
30608630	NOT6-6L_FAR86889	NOT6-6L	50
30608631	NOT6-6L_FAR86889	NOT6-6L	79
30608632	NOT6-6L_FAR86889	NOT6-6L	55
30608633	NOT6-6L_FAR86889	NOT6-6L	167
30608634	NOT6-6L_FAR86889	NOT6-6L	17
30608635	NOT6-6L_FAR86889	NOT6-6L	33
30608636	NOT6-6L_FAR86889	NOT6-6L	81
30608637	NOT6-6L_FAR86889	NOT6-6L	10
30608638	NOT6-6L_FAR86889	NOT6-6L	130
30608639	NOT6-6L_FAR86889	NOT6-6L	31
30608640	NOT6-6L_FAR86889	NOT6-6L	117
30608641	NOT6-6L_FAR86889	NOT6-6L	65
30608642	NOT6-6L_FAR86889	NOT6-6L	34
30608643	NOT6-6L_FAR86889	NOT6-6L	65
30608644	NOT6-6L_FAR86889	NOT6-6L	44
30608645	NOT6-6L_FAR86889	NOT6-6L	64
30608646	NOT6-6L_FAR86889	NOT6-6L	145
30608647	NOT6-6L_FAR86889	NOT6-6L	156
30608648	NOT6-6L_FAR86889	NOT6-6L	136
30608649	NOT6-6L_FAR86889	NOT6-6L	132
30608650	NOT6-6L_FAR86889	NOT6-6L	50
30608651	NOT6-6L_FAR86889	NOT6-6L	142
30608652	NOT6-6L_FAR86889	NOT6-6L	99
30608653	NOT6-6L_FAR86889	NOT6-6L	64
30608654	NOT6-6L_FAR86889	NOT6-6L	74
30608655	NOT6-6L_FAR86889	NOT6-6L	34
30608656	NOT6-6L_FAR86889	NOT6-6L	48
30608657	NOT6-6L_FAR86889	NOT6-6L	135
30608658	NOT6-6L_FAR86889	NOT6-6L	105
30608659	NOT6-6L_FAR86889	NOT6-6L	47
30608660	NOT6-6L_FAR86889	NOT6-6L	32
30608661	NOT6-6L_FAR86889	NOT6-6L	59
30608662	NOT6-6L_FAR86889	NOT6-6L	59
30608663	NOT6-6L_FAR86889	NOT6-6L	37
30608664	NOT6-6L_FAR86889	NOT6-6L	80
30608665	NOT6-6L_FAR86889	NOT6-6L	51
30608666	NOT6-6L_FAR86889	NOT6-6L	92
30608667	NOT6-6L_FAR86889	NOT6-6L	50
30608668	NOT6-6L_FAR86889	NOT6-6L	130
30608669	NOT6-6L_FAR86889	NOT6-6L	52
30608670	NOT6-6L_FAR86889	NOT6-6L	16
30608671	NOT6-6L_FAR86889	NOT6-6L	95
30608672	NOT6-6L_FAR86889	NOT6-6L	94
30608673	NOT6-6L_FAR86889	NOT6-6L	81
30608674	NOT6-6L_FAR86889	NOT6-6L	100
30608675	NOT6-6L_FAR86889	NOT6-6L	70
30608676	NOT6-6L_FAR86889	NOT6-6L	131
30608677	NOT6-6L_FAR86889	NOT6-6L	68
30608678	NOT6-6L_FAR86889	NOT6-6L	31
30608679	NOT6-6L_FAR86889	NOT6-6L	66
30608680	NOT6-6L_FAR86889	NOT6-6L	201
30608681	NOT6-6L_FAR86889	NOT6-6L	104
30608682	NOT6-6L_FAR86889	NOT6-6L	71
30608683	NOT6-6L_FAR86889	NOT6-6L	79
30608684	NOT6-6L_FAR86889	NOT6-6L	117
30608685	NOT6-6L_FAR86889	NOT6-6L	109
30608686	NOT6-6L_FAR86889	NOT6-6L	112
30608687	NOT6-6L_FAR86889	NOT6-6L	51
30608688	NOT6-6L_FAR86889	NOT6-6L	68
30608689	NOT6-6L_FAR86889	NOT6-6L	77
30608690	NOT6-6L_FAR86889	NOT6-6L	212
30608691	NOT6-6L_FAR86889	NOT6-6L	146
30608692	NOT6-6L_FAR86889	NOT6-6L	47
30608693	NOT6-6L_FAR86889	NOT6-6L	103
30608694	NOT6-6L_FAR86889	NOT6-6L	123
30608695	NOT6-6L_FAR86889	NOT6-6L	121
30608696	NOT6-6L_FAR86889	NOT6-6L	98
30608697	NOT6-6L_FAR86889	NOT6-6L	131
30608698	NOT6-6L_FAR86889	NOT6-6L	113
30608699	NOT6-6L_FAR86889	NOT6-6L	74
30608700	NOT6-6L_FAR86889	NOT6-6L	118
30608701	NOT6-6L_FAR86889	NOT6-6L	184
30608702	NOT6-6L_FAR86889	NOT6-6L	87
30608703	NOT6-6L_FAR86889	NOT6-6L	74
30608704	NOT6-6L_FAR86889	NOT6-6L	40
30608705	NOT6-6L_FAR86889	NOT6-6L	100
30608706	NOT6-6L_FAR86889	NOT6-6L	160
30608707	NOT6-6L_FAR86889	NOT6-6L	78
30608708	NOT6-6L_FAR86889	NOT6-6L	111
30608709	NOT6-6L_FAR86889	NOT6-6L	56
30608710	NOT6-6L_FAR86889	NOT6-6L	58
30608711	NOT6-6L_FAR86889	NOT6-6L	110
30608712	NOT6-6L_FAR86889	NOT6-6L	111
30608713	NOT6-6L_FAR86889	NOT6-6L	61
30608714	NOT6-6L_FAR86889	NOT6-6L	91
30608715	NOT6-6L_FAR86889	NOT6-6L	56
30608716	NOT6-6L_FAR86889	NOT6-6L	123
30608717	NOT6-6L_FAR86889	NOT6-6L	92
30608718	NOT6-6L_FAR86889	NOT6-6L	183
30608719	NOT6-6L_FAR86889	NOT6-6L	54
30608720	NOT6-6L_FAR86889	NOT6-6L	86
30608721	NOT6-6L_FAR86889	NOT6-6L	72
30608722	NOT6-6L_FAR86889	NOT6-6L	63
30608723	NOT6-6L_FAR86889	NOT6-6L	47
30608724	NOT6-6L_FAR86889	NOT6-6L	45
30608725	NOT6-6L_FAR86889	NOT6-6L	49
30608726	NOT6-6L_FAR86889	NOT6-6L	44
30608727	NOT6-6L_FAR86889	NOT6-6L	84
30608728	NOT6-6L_FAR86889	NOT6-6L	189
30608729	NOT6-6L_FAR86889	NOT6-6L	46
30608730	NOT6-6L_FAR86889	NOT6-6L	44
30608731	NOT6-6L_FAR86889	NOT6-6L	96
30608732	NOT6-6L_FAR86889	NOT6-6L	61
30608733	NOT6-6L_FAR86889	NOT6-6L	68
30608734	NOT6-6L_FAR86889	NOT6-6L	89
30608735	NOT6-6L_FAR86889	NOT6-6L	124
30608736	NOT6-6L_FAR86889	NOT6-6L	105
30608737	NOT6-6L_FAR86889	NOT6-6L	86
30608738	NOT6-6L_FAR86889	NOT6-6L	46
30608739	NOT6-6L_FAR86889	NOT6-6L	108
30608740	NOT6-6L_FAR86889	NOT6-6L	139
30608741	NOT6-6L_FAR86889	NOT6-6L	103
30608742	NOT6-6L_FAR86889	NOT6-6L	135
30608743	NOT6-6L_FAR86889	NOT6-6L	68
30608744	NOT6-6L_FAR86889	NOT6-6L	125
30608745	NOT6-6L_FAR86889	NOT6-6L	72
30608746	NOT6-6L_FAR86889	NOT6-6L	63
30608747	NOT6-6L_FAR86889	NOT6-6L	142
30608748	NOT6-6L_FAR86889	NOT6-6L	78
30608749	NOT6-6L_FAR86889	NOT6-6L	90
30608750	NOT6-6L_FAR86889	NOT6-6L	65
30608751	NOT6-6L_FAR86889	NOT6-6L	41
30608752	NOT6-6L_FAR86889	NOT6-6L	40
30608753	NOT6-6L_FAR86889	NOT6-6L	60
30608754	NOT6-6L_FAR86889	NOT6-6L	80
30608755	NOT6-6L_FAR86889	NOT6-6L	95
30608756	NOT6-6L_FAR86889	NOT6-6L	78
30608757	NOT6-6L_FAR86889	NOT6-6L	39
30608758	NOT6-6L_FAR86889	NOT6-6L	118
30608759	NOT6-6L_FAR86889	NOT6-6L	136
30608760	NOT6-6L_FAR86889	NOT6-6L	79
30608761	NOT6-6L_FAR86889	NOT6-6L	106
30608762	NOT6-6L_FAR86889	NOT6-6L	43
30608763	NOT6-6L_FAR86889	NOT6-6L	94
30608764	NOT6-6L_FAR86889	NOT6-6L	51
30608765	NOT6-6L_FAR86889	NOT6-6L	169
30608766	NOT6-6L_FAR86889	NOT6-6L	116
30608767	NOT6-6L_FAR86889	NOT6-6L	164
30608768	NOT6-6L_FAR86889	NOT6-6L	51
30608769	NOT6-6L_FAR86889	NOT6-6L	206
30608770	NOT6-6L_FAR86889	NOT6-6L	102
30608771	NOT6-6L_FAR86889	NOT6-6L	36
30608772	NOT6-6L_FAR86889	NOT6-6L	87
30608773	NOT6-6L_FAR86889	NOT6-6L	69
30608774	NOT6-6L_FAR86889	NOT6-6L	38
30608775	NOT6-6L_FAR86889	NOT6-6L	99
30608776	NOT6-6L_FAR86889	NOT6-6L	46
30608777	NOT6-6L_FAR86889	NOT6-6L	81
30608778	NOT6-6L_FAR86889	NOT6-6L	97
30608779	NOT6-6L_FAR86889	NOT6-6L	49
30608780	NOT6-6L_FAR86889	NOT6-6L	34
30608781	NOT6-6L_FAR86889	NOT6-6L	149
30608782	NOT6-6L_FAR86889	NOT6-6L	117
30608783	NOT6-6L_FAR86889	NOT6-6L	73
30608784	NOT6-6L_FAR86889	NOT6-6L	11
30608785	NOT6-6L_FAR86889	NOT6-6L	115
30608786	NOT6-6L_FAR86889	NOT6-6L	93
30608787	NOT6-6L_FAR86889	NOT6-6L	96
30608788	NOT6-6L_FAR86889	NOT6-6L	49
30608789	NOT6-6L_FAR86889	NOT6-6L	130
30608790	NOT6-6L_FAR86889	NOT6-6L	129
30608791	NOT6-6L_FAR86889	NOT6-6L	28
30608792	NOT6-6L_FAR86889	NOT6-6L	155
30608793	NOT6-6L_FAR86889	NOT6-6L	110
30608794	NOT6-6L_FAR86889	NOT6-6L	99
30608795	NOT6-6L_FAR86889	NOT6-6L	86
30608796	NOT6-6L_FAR86889	NOT6-6L	112
30608797	NOT6-6L_FAR86889	NOT6-6L	98
30608798	NOT6-6L_FAR86889	NOT6-6L	100
30608799	NOT6-6L_FAR86889	NOT6-6L	67
30608800	NOT6-6L_FAR86889	NOT6-6L	54
30608801	NOT6-6L_FAR86889	NOT6-6L	90
30608802	NOT6-6L_FAR86889	NOT6-6L	21
30608803	NOT6-6L_FAR86889	NOT6-6L	59
30608804	NOT6-6L_FAR86889	NOT6-6L	38
30608805	NOT6-6L_FAR86889	NOT6-6L	48
30608806	NOT6-6L_FAR86889	NOT6-6L	162
30608807	NOT6-6L_FAR86889	NOT6-6L	36
30608808	NOT6-6L_FAR86889	NOT6-6L	55
30608809	NOT6-6L_FAR86889	NOT6-6L	162
30608810	NOT6-6L_FAR86889	NOT6-6L	122
30608811	NOT6-6L_FAR86889	NOT6-6L	97
30608812	NOT6-6L_FAR86889	NOT6-6L	59
30608813	NOT6-6L_FAR86889	NOT6-6L	96
30608814	NOT6-6L_FAR86889	NOT6-6L	125
30608815	NOT6-6L_FAR86889	NOT6-6L	31
30608816	NOT6-6L_FAR86889	NOT6-6L	67
30608817	NOT6-6L_FAR86889	NOT6-6L	31
30608818	NOT6-6L_FAR86889	NOT6-6L	39
30608819	NOT6-6L_FAR86889	NOT6-6L	136
30608820	NOT6-6L_FAR86889	NOT6-6L	79
30608821	NOT6-6L_FAR86889	NOT6-6L	28
30608822	NOT6-6L_FAR86889	NOT6-6L	54
30608823	NOT6-6L_FAR86889	NOT6-6L	151
30608824	NOT6-6L_FAR86889	NOT6-6L	9
30608825	NOT6-6L_FAR86889	NOT6-6L	36
30608826	NOT6-6L_FAR86889	NOT6-6L	126
30608827	NOT6-6L_FAR86889	NOT6-6L	85
30608828	NOT6-6L_FAR86889	NOT6-6L	140
30608829	NOT6-6L_FAR86889	NOT6-6L	55
30608830	NOT6-6L_FAR86889	NOT6-6L	77
30608831	NOT6-6L_FAR86889	NOT6-6L	41
30608832	NOT6-6L_FAR86889	NOT6-6L	96
30608833	NOT6-6L_FAR86889	NOT6-6L	133
30608834	NOT6-6L_FAR86889	NOT6-6L	68
30608835	NOT6-6L_FAR86889	NOT6-6L	148
30608836	NOT6-6L_FAR86889	NOT6-6L	79
30608837	NOT6-6L_FAR86889	NOT6-6L	107
30608838	NOT6-6L_FAR86889	NOT6-6L	87
30608839	NOT6-6L_FAR86889	NOT6-6L	106
30608840	NOT6-6L_FAR86889	NOT6-6L	112
30608841	NOT6-6L_FAR86889	NOT6-6L	147
30608842	NOT6-6L_FAR86889	NOT6-6L	51
30608843	NOT6-6L_FAR86889	NOT6-6L	59
30608844	NOT6-6L_FAR86889	NOT6-6L	57
30608845	NOT6-6L_FAR86889	NOT6-6L	65
30608846	NOT6-6L_FAR86889	NOT6-6L	88
30608847	NOT6-6L_FAR86889	NOT6-6L	30
30608848	NOT6-6L_FAR86889	NOT6-6L	106
30608849	NOT6-6L_FAR86889	NOT6-6L	55
30608850	NOT6-6L_FAR86889	NOT6-6L	83
30608851	NOT6-6L_FAR86889	NOT6-6L	73
30608852	NOT6-6L_FAR86889	NOT6-6L	120
30608853	NOT6-6L_FAR86889	NOT6-6L	122
30608854	NOT6-6L_FAR86889	NOT6-6L	84
30608855	NOT6-6L_FAR86889	NOT6-6L	45
30608856	NOT6-6L_FAR86889	NOT6-6L	16
30608857	NOT6-6L_FAR86889	NOT6-6L	88
30608858	NOT6-6L_FAR86889	NOT6-6L	191
30608859	NOT6-6L_FAR86889	NOT6-6L	93
30608860	NOT6-6L_FAR86889	NOT6-6L	201
30608861	NOT6-6L_FAR86889	NOT6-6L	21
30608862	NOT6-6L_FAR86889	NOT6-6L	79
30608863	NOT6-6L_FAR86889	NOT6-6L	64
30608864	NOT6-6L_FAR86889	NOT6-6L	43
30608865	NOT6-6L_FAR86889	NOT6-6L	101
30608866	NOT6-6L_FAR86889	NOT6-6L	78
30608867	NOT6-6L_FAR86889	NOT6-6L	83
30608868	NOT6-6L_FAR86889	NOT6-6L	45
30608869	NOT6-6L_FAR86889	NOT6-6L	79
30608870	NOT6-6L_FAR86889	NOT6-6L	111
30608871	NOT6-6L_FAR86889	NOT6-6L	173
30608872	NOT6-6L_FAR86889	NOT6-6L	73
30608873	NOT6-6L_FAR86889	NOT6-6L	120
30608874	NOT6-6L_FAR86889	NOT6-6L	68
30608875	NOT6-6L_FAR86889	NOT6-6L	21
30608876	NOT6-6L_FAR86889	NOT6-6L	36
30608877	NOT6-6L_FAR86889	NOT6-6L	65
30608878	NOT6-6L_FAR86889	NOT6-6L	77
30608879	NOT6-6L_FAR86889	NOT6-6L	156
30608880	NOT6-6L_FAR86889	NOT6-6L	85
30608881	NOT6-6L_FAR86889	NOT6-6L	32
30608882	NOT6-6L_FAR86889	NOT6-6L	172
30608883	NOT6-6L_FAR86889	NOT6-6L	8
30608884	NOT6-6L_FAR86889	NOT6-6L	135
30608885	NOT6-6L_FAR86889	NOT6-6L	49
30608886	NOT6-6L_FAR86889	NOT6-6L	83
30608887	NOT6-6L_FAR86889	NOT6-6L	172
30608888	NOT6-6L_FAR86889	NOT6-6L	82
30608889	NOT6-6L_FAR86889	NOT6-6L	138
30608890	NOT6-6L_FAR86889	NOT6-6L	98
30608891	NOT6-6L_FAR86889	NOT6-6L	98
30608892	NOT6-6L_FAR86889	NOT6-6L	60
30608893	NOT6-6L_FAR86889	NOT6-6L	55
30608894	NOT6-6L_FAR86889	NOT6-6L	127
30608895	NOT6-6L_FAR86889	NOT6-6L	95
30608896	NOT6-6L_FAR86889	NOT6-6L	160
30608897	NOT6-6L_FAR86889	NOT6-6L	50
30608898	NOT6-6L_FAR86889	NOT6-6L	89
30608899	NOT6-6L_FAR86889	NOT6-6L	129
30608900	NOT6-6L_FAR86889	NOT6-6L	152
30608901	NOT6-6L_FAR86889	NOT6-6L	76
30608902	NOT6-6L_FAR86889	NOT6-6L	43
30608903	NOT6-6L_FAR86889	NOT6-6L	68
30608904	NOT6-6L_FAR86889	NOT6-6L	28
30608905	NOT6-6L_FAR86889	NOT6-6L	63
30608906	NOT6-6L_FAR86889	NOT6-6L	44
30608907	NOT6-6L_FAR86889	NOT6-6L	101
30608908	NOT6-6L_FAR86889	NOT6-6L	159
30608909	NOT6-6L_FAR86889	NOT6-6L	185
30608910	NOT6-6L_FAR86889	NOT6-6L	124
30608911	NOT6-6L_FAR86889	NOT6-6L	73
30608912	NOT6-6L_FAR86889	NOT6-6L	145
30608913	NOT6-6L_FAR86889	NOT6-6L	66
30608914	NOT6-6L_FAR86889	NOT6-6L	10
30608915	NOT6-6L_FAR86889	NOT6-6L	129
30608916	NOT6-6L_FAR86889	NOT6-6L	120
30608917	NOT6-6L_FAR86889	NOT6-6L	35
30608918	NOT6-6L_FAR86889	NOT6-6L	132
30608919	NOT6-6L_FAR86889	NOT6-6L	120
30608920	NOT6-6L_FAR86889	NOT6-6L	40
30608921	NOT6-6L_FAR86889	NOT6-6L	124
30608922	NOT6-6L_FAR86889	NOT6-6L	101
30608923	NOT6-6L_FAR86889	NOT6-6L	119
30608924	NOT6-6L_FAR86889	NOT6-6L	63
30608925	NOT6-6L_FAR86889	NOT6-6L	94
30608926	NOT6-6L_FAR86889	NOT6-6L	66
30608927	NOT6-6L_FAR86889	NOT6-6L	55
30608928	NOT6-6L_FAR86889	NOT6-6L	214
30608929	NOT6-6L_FAR86889	NOT6-6L	105
30608930	NOT6-6L_FAR86889	NOT6-6L	97
30608931	NOT6-6L_FAR86889	NOT6-6L	29
30608932	NOT6-6L_FAR86889	NOT6-6L	37
30608933	NOT6-6L_FAR86889	NOT6-6L	47
30608934	NOT6-6L_FAR86889	NOT6-6L	35
30608935	NOT6-6L_FAR86889	NOT6-6L	96
30608936	NOT6-6L_FAR86889	NOT6-6L	78
30608937	NOT6-6L_FAR86889	NOT6-6L	72
30608938	NOT6-6L_FAR86889	NOT6-6L	26
30608939	NOT6-6L_FAR86889	NOT6-6L	134
30608940	NOT6-6L_FAR86889	NOT6-6L	120
30608941	NOT6-6L_FAR86889	NOT6-6L	42
30608942	NOT6-6L_FAR86889	NOT6-6L	32
30608943	NOT6-6L_FAR86889	NOT6-6L	69
30608944	NOT6-6L_FAR86889	NOT6-6L	118
30608945	NOT6-6L_FAR86889	NOT6-6L	87
30608946	NOT6-6L_FAR86889	NOT6-6L	38
30608947	NOT6-6L_FAR86889	NOT6-6L	61
30608948	NOT6-6L_FAR86889	NOT6-6L	52
30608949	NOT6-6L_FAR86889	NOT6-6L	63
30608950	NOT6-6L_FAR86889	NOT6-6L	131
30608951	NOT6-6L_FAR86889	NOT6-6L	89
30608952	NOT6-6L_FAR86889	NOT6-6L	64
30608953	NOT6-6L_FAR86889	NOT6-6L	135
30608954	NOT6-6L_FAR86889	NOT6-6L	42
30608955	NOT6-6L_FAR86889	NOT6-6L	163
30608956	NOT6-6L_FAR86889	NOT6-6L	99
30608957	NOT6-6L_FAR86889	NOT6-6L	45
30608958	NOT6-6L_FAR86889	NOT6-6L	45
30608959	NOT6-6L_FAR86889	NOT6-6L	52
30608960	NOT6-6L_FAR86889	NOT6-6L	77
30608961	NOT6-6L_FAR86889	NOT6-6L	129
30608962	NOT6-6L_FAR86889	NOT6-6L	212
30608963	NOT6-6L_FAR86889	NOT6-6L	65
30608964	NOT6-6L_FAR86889	NOT6-6L	72
30608965	NOT6-6L_FAR86889	NOT6-6L	118
30608966	NOT6-6L_FAR86889	NOT6-6L	56
30608967	NOT6-6L_FAR86889	NOT6-6L	82
30608968	NOT6-6L_FAR86889	NOT6-6L	131
30608969	NOT6-6L_FAR86889	NOT6-6L	40
30608970	NOT6-6L_FAR86889	NOT6-6L	36
30608971	NOT6-6L_FAR86889	NOT6-6L	36
30608972	NOT6-6L_FAR86889	NOT6-6L	20
30608973	NOT6-6L_FAR86889	NOT6-6L	108
30608974	NOT6-6L_FAR86889	NOT6-6L	53
30608975	NOT6-6L_FAR86889	NOT6-6L	88
30608976	NOT6-6L_FAR86889	NOT6-6L	87
30608977	NOT6-6L_FAR86889	NOT6-6L	61
30608978	NOT6-6L_FAR86889	NOT6-6L	37
30608979	NOT6-6L_FAR86889	NOT6-6L	106
30608980	NOT6-6L_FAR86889	NOT6-6L	99
30608981	NOT6-6L_FAR86889	NOT6-6L	31
30608982	NOT6-6L_FAR86889	NOT6-6L	113
30608983	NOT6-6L_FAR86889	NOT6-6L	60
30608984	NOT6-6L_FAR86889	NOT6-6L	75
30608985	NOT6-6L_FAR86889	NOT6-6L	121
30608986	NOT6-6L_FAR86889	NOT6-6L	94
30608987	NOT6-6L_FAR86889	NOT6-6L	54
30608988	NOT6-6L_FAR86889	NOT6-6L	113
30608989	NOT6-6L_FAR86889	NOT6-6L	139
30608990	NOT6-6L_FAR86889	NOT6-6L	45
30608991	NOT6-6L_FAR86889	NOT6-6L	120
30608992	NOT6-6L_FAR86889	NOT6-6L	31
30608993	NOT6-6L_FAR86889	NOT6-6L	150
30608994	NOT6-6L_FAR86889	NOT6-6L	113
30608995	NOT6-6L_FAR86889	NOT6-6L	86
30608996	NOT6-6L_FAR86889	NOT6-6L	103
30608997	NOT6-6L_FAR86889	NOT6-6L	58
30608998	NOT6-6L_FAR86889	NOT6-6L	82
30608999	NOT6-6L_FAR86889	NOT6-6L	110
30609000	NOT6-6L_FAR86889	NOT6-6L	67
30609001	NOT6-6L_FAR86889	NOT6-6L	74
30609002	NOT6-6L_FAR86889	NOT6-6L	102
30609003	NOT6-6L_FAR86889	NOT6-6L	105
30609004	NOT6-6L_FAR86889	NOT6-6L	12
30609005	NOT6-6L_FAR86889	NOT6-6L	106
30609006	NOT6-6L_FAR86889	NOT6-6L	40
30609007	NOT6-6L_FAR86889	NOT6-6L	135
30609008	NOT6-6L_FAR86889	NOT6-6L	94
30609009	NOT6-6L_FAR86889	NOT6-6L	58
30609010	NOT6-6L_FAR86889	NOT6-6L	37
30609011	NOT6-6L_FAR86889	NOT6-6L	120
30609012	NOT6-6L_FAR86889	NOT6-6L	55
30609013	NOT6-6L_FAR86889	NOT6-6L	213
30609014	NOT6-6L_FAR86889	NOT6-6L	59
30609015	NOT6-6L_FAR86889	NOT6-6L	40
30609016	NOT6-6L_FAR86889	NOT6-6L	81
30609017	NOT6-6L_FAR86889	NOT6-6L	33
30609018	NOT6-6L_FAR86889	NOT6-6L	43
30609019	NOT6-6L_FAR86889	NOT6-6L	98
30609020	NOT6-6L_FAR86889	NOT6-6L	86
30609021	NOT6-6L_FAR86889	NOT6-6L	37
30609022	NOT6-6L_FAR86889	NOT6-6L	38
30609023	NOT6-6L_FAR86889	NOT6-6L	56
30609024	NOT6-6L_FAR86889	NOT6-6L	70
30609025	NOT6-6L_FAR86889	NOT6-6L	52
30609026	NOT6-6L_FAR86889	NOT6-6L	340
30609027	NOT6-6L_FAR86889	NOT6-6L	36
30609028	NOT6-6L_FAR86889	NOT6-6L	99
30609029	NOT6-6L_FAR86889	NOT6-6L	70
30609030	NOT6-6L_FAR86889	NOT6-6L	72
30609031	NOT6-6L_FAR86889	NOT6-6L	104
30609032	NOT6-6L_FAR86889	NOT6-6L	95
30609033	NOT6-6L_FAR86889	NOT6-6L	163
30609034	NOT6-6L_FAR86889	NOT6-6L	77
30609035	NOT6-6L_FAR86889	NOT6-6L	63
30609036	NOT6-6L_FAR86889	NOT6-6L	148
30609037	NOT6-6L_FAR86889	NOT6-6L	115
30609038	NOT6-6L_FAR86889	NOT6-6L	55
30609039	NOT6-6L_FAR86889	NOT6-6L	136
30609040	NOT6-6L_FAR86889	NOT6-6L	74
30609041	NOT6-6L_FAR86889	NOT6-6L	69
30609042	NOT6-6L_FAR86889	NOT6-6L	39
30609043	NOT6-6L_FAR86889	NOT6-6L	17
30609044	NOT6-6L_FAR86889	NOT6-6L	128
30609045	NOT6-6L_FAR86889	NOT6-6L	75
30609046	NOT6-6L_FAR86889	NOT6-6L	72
30609047	NOT6-6L_FAR86889	NOT6-6L	138
30609048	NOT6-6L_FAR86889	NOT6-6L	63
30609049	NOT6-6L_FAR86889	NOT6-6L	56
30609050	NOT6-6L_FAR86889	NOT6-6L	25
30609051	NOT6-6L_FAR86889	NOT6-6L	72
30609052	NOT6-6L_FAR86889	NOT6-6L	137
30609053	NOT6-6L_FAR86889	NOT6-6L	118
30609054	NOT6-6L_FAR86889	NOT6-6L	30
30609055	NOT6-6L_FAR86889	NOT6-6L	133
30609056	NOT6-6L_FAR86889	NOT6-6L	25
30609057	NOT6-6L_FAR86889	NOT6-6L	90
30609058	NOT6-6L_FAR86889	NOT6-6L	104
30609059	NOT6-6L_FAR86889	NOT6-6L	71
30609060	NOT6-6L_FAR86889	NOT6-6L	71
30609061	NOT6-6L_FAR86889	NOT6-6L	111
30609062	NOT6-6L_FAR86889	NOT6-6L	54
30609063	NOT6-6L_FAR86889	NOT6-6L	136
30609064	NOT6-6L_FAR86889	NOT6-6L	63
30609065	NOT6-6L_FAR86889	NOT6-6L	76
30609066	NOT6-6L_FAR86889	NOT6-6L	57
30609067	NOT6-6L_FAR86889	NOT6-6L	51
30609068	NOT6-6L_FAR86889	NOT6-6L	61
30609069	NOT6-6L_FAR86889	NOT6-6L	86
30609070	NOT6-6L_FAR86889	NOT6-6L	19
30609071	NOT6-6L_FAR86889	NOT6-6L	67
30609072	NOT6-6L_FAR86889	NOT6-6L	93
30609073	NOT6-6L_FAR86889	NOT6-6L	61
30609074	NOT6-6L_FAR86889	NOT6-6L	72
30609075	NOT6-6L_FAR86889	NOT6-6L	70
30609076	NOT6-6L_FAR86889	NOT6-6L	117
30609077	NOT6-6L_FAR86889	NOT6-6L	50
30609078	NOT6-6L_FAR86889	NOT6-6L	40
30609079	NOT6-6L_FAR86889	NOT6-6L	76
30609080	NOT6-6L_FAR86889	NOT6-6L	100
30609081	NOT6-6L_FAR86889	NOT6-6L	21
30609082	NOT6-6L_FAR86889	NOT6-6L	14
30609083	NOT6-6L_FAR86889	NOT6-6L	116
30609084	NOT6-6L_FAR86889	NOT6-6L	35
30609085	NOT6-6L_FAR86889	NOT6-6L	49
30609086	NOT6-6L_FAR86889	NOT6-6L	75
30609087	NOT6-6L_FAR86889	NOT6-6L	98
30609088	NOT6-6L_FAR86889	NOT6-6L	82
30609089	NOT6-6L_FAR86889	NOT6-6L	57
30609090	NOT6-6L_FAR86889	NOT6-6L	162
30609091	NOT6-6L_FAR86889	NOT6-6L	32
30609092	NOT6-6L_FAR86889	NOT6-6L	57
30609093	NOT6-6L_FAR86889	NOT6-6L	62
30609094	NOT6-6L_FAR86889	NOT6-6L	77
30609095	NOT6-6L_FAR86889	NOT6-6L	24
30609096	NOT6-6L_FAR86889	NOT6-6L	129
30609097	NOT6-6L_FAR86889	NOT6-6L	151
30609098	NOT6-6L_FAR86889	NOT6-6L	27
30609099	NOT6-6L_FAR86889	NOT6-6L	107
30609100	NOT6-6L_FAR86889	NOT6-6L	149
30609101	NOT6-6L_FAR86889	NOT6-6L	40
30609102	NOT6-6L_FAR86889	NOT6-6L	48
30609103	NOT6-6L_FAR86889	NOT6-6L	111
30609104	NOT6-6L_FAR86889	NOT6-6L	47
30609105	NOT6-6L_FAR86889	NOT6-6L	14
30609106	NOT6-6L_FAR86889	NOT6-6L	124
30609107	NOT6-6L_FAR86889	NOT6-6L	52
30609108	NOT6-6L_FAR86889	NOT6-6L	79
30609109	NOT6-6L_FAR86889	NOT6-6L	144
30609110	NOT6-6L_FAR86889	NOT6-6L	38
30609111	NOT6-6L_FAR86889	NOT6-6L	66
30609112	NOT6-6L_FAR86889	NOT6-6L	63
30609113	NOT6-6L_FAR86889	NOT6-6L	47
30609114	NOT6-6L_FAR86889	NOT6-6L	104
30609115	NOT6-6L_FAR86889	NOT6-6L	95
30609116	NOT6-6L_FAR86889	NOT6-6L	49
30609117	NOT6-6L_FAR86889	NOT6-6L	60
30609118	NOT6-6L_FAR86889	NOT6-6L	43
30609119	NOT6-6L_FAR86889	NOT6-6L	86
30609120	NOT6-6L_FAR86889	NOT6-6L	146
30609121	NOT6-6L_FAR86889	NOT6-6L	53
30609122	NOT6-6L_FAR86889	NOT6-6L	104
30609123	NOT6-6L_FAR86889	NOT6-6L	47
30609124	NOT6-6L_FAR86889	NOT6-6L	46
30609125	NOT6-6L_FAR86889	NOT6-6L	27
30609126	NOT6-6L_FAR86889	NOT6-6L	116
30609127	NOT6-6L_FAR86889	NOT6-6L	128
30609128	NOT6-6L_FAR86889	NOT6-6L	160
30609129	NOT6-6L_FAR86889	NOT6-6L	100
30609130	NOT6-6L_FAR86889	NOT6-6L	58
30609131	NOT6-6L_FAR86889	NOT6-6L	26
30609132	NOT6-6L_FAR86889	NOT6-6L	177
30609133	NOT6-6L_FAR86889	NOT6-6L	144
30609134	NOT6-6L_FAR86889	NOT6-6L	48
30609135	NOT6-6L_FAR86889	NOT6-6L	81
30609136	NOT6-6L_FAR86889	NOT6-6L	12
30609137	NOT6-6L_FAR86889	NOT6-6L	36
30609138	NOT6-6L_FAR86889	NOT6-6L	66
30609139	NOT6-6L_FAR86889	NOT6-6L	53
30609140	NOT6-6L_FAR86889	NOT6-6L	125
30609141	NOT6-6L_FAR86889	NOT6-6L	106
30609142	NOT6-6L_FAR86889	NOT6-6L	68
30609143	NOT6-6L_FAR86889	NOT6-6L	86
30609144	NOT6-6L_FAR86889	NOT6-6L	54
30609145	NOT6-6L_FAR86889	NOT6-6L	34
30609146	NOT6-6L_FAR86889	NOT6-6L	51
30609147	NOT6-6L_FAR86889	NOT6-6L	100
30609148	NOT6-6L_FAR86889	NOT6-6L	12
30609149	NOT6-6L_FAR86889	NOT6-6L	98
30609150	NOT6-6L_FAR86889	NOT6-6L	64
30609151	NOT6-6L_FAR86889	NOT6-6L	42
30609152	NOT6-6L_FAR86889	NOT6-6L	95
30609153	NOT6-6L_FAR86889	NOT6-6L	53
30609154	NOT6-6L_FAR86889	NOT6-6L	27
30609155	NOT6-6L_FAR86889	NOT6-6L	51
30609156	NOT6-6L_FAR86889	NOT6-6L	37
30609157	NOT6-6L_FAR86889	NOT6-6L	85
30609158	NOT6-6L_FAR86889	NOT6-6L	110
30609159	NOT6-6L_FAR86889	NOT6-6L	33
30609160	NOT6-6L_FAR86889	NOT6-6L	21
30609161	NOT6-6L_FAR86889	NOT6-6L	32
30609162	NOT6-6L_FAR86889	NOT6-6L	108
30609163	NOT6-6L_FAR86889	NOT6-6L	56
30609164	NOT6-6L_FAR86889	NOT6-6L	71
30609165	NOT6-6L_FAR86889	NOT6-6L	125
30609166	NOT6-6L_FAR86889	NOT6-6L	62
30609167	NOT6-6L_FAR86889	NOT6-6L	41
30609168	NOT6-6L_FAR86889	NOT6-6L	70
30609169	NOT6-6L_FAR86889	NOT6-6L	117
30609170	NOT6-6L_FAR86889	NOT6-6L	77
30609171	NOT6-6L_FAR86889	NOT6-6L	181
30609172	NOT6-6L_FAR86889	NOT6-6L	90
30609173	NOT6-6L_FAR86889	NOT6-6L	53
30609174	NOT6-6L_FAR86889	NOT6-6L	138
30609175	NOT6-6L_FAR86889	NOT6-6L	135
30609176	NOT6-6L_FAR86889	NOT6-6L	111
30609177	NOT6-6L_FAR86889	NOT6-6L	80
30609178	NOT6-6L_FAR86889	NOT6-6L	8
30609179	NOT6-6L_FAR86889	NOT6-6L	48
30609180	NOT6-6L_FAR86889	NOT6-6L	17
30609181	NOT6-6L_FAR86889	NOT6-6L	186
30609182	NOT6-6L_FAR86889	NOT6-6L	43
30609183	NOT6-6L_FAR86889	NOT6-6L	36
30609184	NOT6-6L_FAR86889	NOT6-6L	52
30609185	NOT6-6L_FAR86889	NOT6-6L	123
30609186	NOT6-6L_FAR86889	NOT6-6L	45
30609187	NOT6-6L_FAR86889	NOT6-6L	41
30609188	NOT6-6L_FAR86889	NOT6-6L	155
30609189	NOT6-6L_FAR86889	NOT6-6L	29
30609190	NOT6-6L_FAR86889	NOT6-6L	42
30609191	NOT6-6L_FAR86889	NOT6-6L	60
30609192	NOT6-6L_FAR86889	NOT6-6L	65
30609193	NOT6-6L_FAR86889	NOT6-6L	72
30609194	NOT6-6L_FAR86889	NOT6-6L	102
30609195	NOT6-6L_FAR86889	NOT6-6L	81
30609196	NOT6-6L_FAR86889	NOT6-6L	47
30609197	NOT6-6L_FAR86889	NOT6-6L	58
30609198	NOT6-6L_FAR86889	NOT6-6L	31
30609199	NOT6-6L_FAR86889	NOT6-6L	87
30609200	NOT6-6L_FAR86889	NOT6-6L	72
30609201	NOT6-6L_FAR86889	NOT6-6L	176
30609202	NOT6-6L_FAR86889	NOT6-6L	41
30609203	NOT6-6L_FAR86889	NOT6-6L	40
30609204	NOT6-6L_FAR86889	NOT6-6L	34
30609205	NOT6-6L_FAR86889	NOT6-6L	74
30609206	NOT6-6L_FAR86889	NOT6-6L	62
30609207	NOT6-6L_FAR86889	NOT6-6L	77
30609208	NOT6-6L_FAR86889	NOT6-6L	138
30609209	NOT6-6L_FAR86889	NOT6-6L	96
30609210	NOT6-6L_FAR86889	NOT6-6L	143
30609211	NOT6-6L_FAR86889	NOT6-6L	84
30609212	NOT6-6L_FAR86889	NOT6-6L	97
30609213	NOT6-6L_FAR86889	NOT6-6L	71
30609214	NOT6-6L_FAR86889	NOT6-6L	79
30609215	NOT6-6L_FAR86889	NOT6-6L	41
30609216	NOT6-6L_FAR86889	NOT6-6L	68
30609217	NOT6-6L_FAR86889	NOT6-6L	213
30609218	NOT6-6L_FAR86889	NOT6-6L	65
30609219	NOT6-6L_FAR86889	NOT6-6L	25
30609220	NOT6-6L_FAR86889	NOT6-6L	39
30609221	NOT6-6L_FAR86889	NOT6-6L	10
30609222	NOT6-6L_FAR86889	NOT6-6L	84
30609223	NOT6-6L_FAR86889	NOT6-6L	97
30609224	NOT6-6L_FAR86889	NOT6-6L	87
30609225	NOT6-6L_FAR86889	NOT6-6L	129
30609226	NOT6-6L_FAR86889	NOT6-6L	94
30609227	NOT6-6L_FAR86889	NOT6-6L	93
30609228	NOT6-6L_FAR86889	NOT6-6L	46
30609229	NOT6-6L_FAR86889	NOT6-6L	59
30609230	NOT6-6L_FAR86889	NOT6-6L	37
30609231	NOT6-6L_FAR86889	NOT6-6L	71
30609232	NOT6-6L_FAR86889	NOT6-6L	197
30609233	NOT6-6L_FAR86889	NOT6-6L	105
30609234	NOT6-6L_FAR86889	NOT6-6L	33
30609235	NOT6-6L_FAR86889	NOT6-6L	91
30609236	NOT6-6L_FAR86889	NOT6-6L	130
30609237	NOT6-6L_FAR86889	NOT6-6L	108
30609238	NOT6-6L_FAR86889	NOT6-6L	91
30609239	NOT6-6L_FAR86889	NOT6-6L	50
30609240	NOT6-6L_FAR86889	NOT6-6L	24
30609241	NOT6-6L_FAR86889	NOT6-6L	78
30609242	NOT6-6L_FAR86889	NOT6-6L	95
30609243	NOT6-6L_FAR86889	NOT6-6L	52
30609244	NOT6-6L_FAR86889	NOT6-6L	29
30609245	NOT6-6L_FAR86889	NOT6-6L	40
30609246	NOT6-6L_FAR86889	NOT6-6L	81
30609247	NOT6-6L_FAR86889	NOT6-6L	41
30609248	NOT6-6L_FAR86889	NOT6-6L	162
30609249	NOT6-6L_FAR86889	NOT6-6L	78
30609250	NOT6-6L_FAR86889	NOT6-6L	25
30609251	NOT6-6L_FAR86889	NOT6-6L	55
30609252	NOT6-6L_FAR86889	NOT6-6L	112
30609253	NOT6-6L_FAR86889	NOT6-6L	143
30609254	NOT6-6L_FAR86889	NOT6-6L	43
30609255	NOT6-6L_FAR86889	NOT6-6L	122
30609256	NOT6-6L_FAR86889	NOT6-6L	172
30609257	NOT6-6L_FAR86889	NOT6-6L	39
30609258	NOT6-6L_FAR86889	NOT6-6L	108
30609259	NOT6-6L_FAR86889	NOT6-6L	100
30609260	NOT6-6L_FAR86889	NOT6-6L	46
30609261	NOT6-6L_FAR86889	NOT6-6L	79
30609262	NOT6-6L_FAR86889	NOT6-6L	106
30609263	NOT6-6L_FAR86889	NOT6-6L	85
30609264	NOT6-6L_FAR86889	NOT6-6L	141
30609265	NOT6-6L_FAR86889	NOT6-6L	148
30609266	NOT6-6L_FAR86889	NOT6-6L	49
30609267	NOT6-6L_FAR86889	NOT6-6L	162
30609268	NOT6-6L_FAR86889	NOT6-6L	21
30609269	NOT6-6L_FAR86889	NOT6-6L	43
30609270	NOT6-6L_FAR86889	NOT6-6L	146
30609271	NOT6-6L_FAR86889	NOT6-6L	61
30609272	NOT6-6L_FAR86889	NOT6-6L	129
30609273	NOT6-6L_FAR86889	NOT6-6L	8
30609274	NOT6-6L_FAR86889	NOT6-6L	45
30609275	NOT6-6L_FAR86889	NOT6-6L	21
30609276	NOT6-6L_FAR86889	NOT6-6L	102
30609277	NOT6-6L_FAR86889	NOT6-6L	33
30609278	NOT6-6L_FAR86889	NOT6-6L	47
30609279	NOT6-6L_FAR86889	NOT6-6L	78
30609280	NOT6-6L_FAR86889	NOT6-6L	25
30609281	NOT6-6L_FAR86889	NOT6-6L	21
30609282	NOT6-6L_FAR86889	NOT6-6L	156
30609283	NOT6-6L_FAR86889	NOT6-6L	53
30609284	NOT6-6L_FAR86889	NOT6-6L	46
30609285	NOT6-6L_FAR86889	NOT6-6L	32
30609286	NOT6-6L_FAR86889	NOT6-6L	49
30609287	NOT6-6L_FAR86889	NOT6-6L	106
30609288	NOT6-6L_FAR86889	NOT6-6L	38
30609289	NOT6-6L_FAR86889	NOT6-6L	85
30609290	NOT6-6L_FAR86889	NOT6-6L	102
30609291	NOT6-6L_FAR86889	NOT6-6L	31
30609292	NOT6-6L_FAR86889	NOT6-6L	42
30609293	NOT6-6L_FAR86889	NOT6-6L	112
30609294	NOT6-6L_FAR86889	NOT6-6L	70
30609295	NOT6-6L_FAR86889	NOT6-6L	59
30609296	NOT6-6L_FAR86889	NOT6-6L	65
30609297	NOT6-6L_FAR86889	NOT6-6L	32
30609298	NOT6-6L_FAR86889	NOT6-6L	50
30609299	NOT6-6L_FAR86889	NOT6-6L	66
30609300	NOT6-6L_FAR86889	NOT6-6L	90
30609301	NOT6-6L_FAR86889	NOT6-6L	52
30609302	NOT6-6L_FAR86889	NOT6-6L	47
30609303	NOT6-6L_FAR86889	NOT6-6L	70
30609304	NOT6-6L_FAR86889	NOT6-6L	89
30609305	NOT6-6L_FAR86889	NOT6-6L	112
30609306	NOT6-6L_FAR86889	NOT6-6L	54
30609307	NOT6-6L_FAR86889	NOT6-6L	39
30609308	NOT6-6L_FAR86889	NOT6-6L	112
30609309	NOT6-6L_FAR86889	NOT6-6L	73
30609310	NOT6-6L_FAR86889	NOT6-6L	83
30609311	NOT6-6L_FAR86889	NOT6-6L	47
30609312	NOT6-6L_FAR86889	NOT6-6L	57
30609313	NOT6-6L_FAR86889	NOT6-6L	52
30609314	NOT6-6L_FAR86889	NOT6-6L	48
30609315	NOT6-6L_FAR86889	NOT6-6L	35
30609316	NOT6-6L_FAR86889	NOT6-6L	30
30609317	NOT6-6L_FAR86889	NOT6-6L	101
30609318	NOT6-6L_FAR86889	NOT6-6L	73
30609319	NOT6-6L_FAR86889	NOT6-6L	65
30609320	NOT6-6L_FAR86889	NOT6-6L	161
30609321	NOT6-6L_FAR86889	NOT6-6L	207
30609322	NOT6-6L_FAR86889	NOT6-6L	79
30609323	NOT6-6L_FAR86889	NOT6-6L	92
30609324	NOT6-6L_FAR86889	NOT6-6L	25
30609325	NOT6-6L_FAR86889	NOT6-6L	77
30609326	NOT6-6L_FAR86889	NOT6-6L	14
30609327	NOT6-6L_FAR86889	NOT6-6L	16
30609328	NOT6-6L_FAR86889	NOT6-6L	83
30609329	NOT6-6L_FAR86889	NOT6-6L	44
30609330	NOT6-6L_FAR86889	NOT6-6L	115
30609331	NOT6-6L_FAR86889	NOT6-6L	65
30609332	NOT6-6L_FAR86889	NOT6-6L	63
30609333	NOT6-6L_FAR86889	NOT6-6L	54
30609334	NOT6-6L_FAR86889	NOT6-6L	93
30609335	NOT6-6L_FAR86889	NOT6-6L	45
30609336	NOT6-6L_FAR86889	NOT6-6L	43
30609337	NOT6-6L_FAR86889	NOT6-6L	93
30609338	NOT6-6L_FAR86889	NOT6-6L	72
30609339	NOT6-6L_FAR86889	NOT6-6L	132
30609340	NOT6-6L_FAR86889	NOT6-6L	7
30609341	NOT6-6L_FAR86889	NOT6-6L	127
30609342	NOT6-6L_FAR86889	NOT6-6L	49
30609343	NOT6-6L_FAR86889	NOT6-6L	26
30609344	NOT6-6L_FAR86889	NOT6-6L	93
30609345	NOT6-6L_FAR86889	NOT6-6L	152
30609346	NOT6-6L_FAR86889	NOT6-6L	58
30609347	NOT6-6L_FAR86889	NOT6-6L	31
30609348	NOT6-6L_FAR86889	NOT6-6L	44
30609349	NOT6-6L_FAR86889	NOT6-6L	87
30609350	NOT6-6L_FAR86889	NOT6-6L	67
30609351	NOT6-6L_FAR86889	NOT6-6L	56
30609352	NOT6-6L_FAR86889	NOT6-6L	83
30609353	NOT6-6L_FAR86889	NOT6-6L	65
30609354	NOT6-6L_FAR86889	NOT6-6L	37
30609355	NOT6-6L_FAR86889	NOT6-6L	23
30609356	NOT6-6L_FAR86889	NOT6-6L	84
30609357	NOT6-6L_FAR86889	NOT6-6L	72
30609358	NOT6-6L_FAR86889	NOT6-6L	7
30609359	NOT6-6L_FAR86889	NOT6-6L	109
30609360	NOT6-6L_FAR86889	NOT6-6L	81
30609361	NOT6-6L_FAR86889	NOT6-6L	23
30609362	NOT6-6L_FAR86889	NOT6-6L	84
30609363	NOT6-6L_FAR86889	NOT6-6L	30
30609364	NOT6-6L_FAR86889	NOT6-6L	30
30609365	NOT6-6L_FAR86889	NOT6-6L	61
30609366	NOT6-6L_FAR86889	NOT6-6L	45
30609367	NOT6-6L_FAR86889	NOT6-6L	46
30609368	NOT6-6L_FAR86889	NOT6-6L	19
30609369	NOT6-6L_FAR86889	NOT6-6L	93
30609370	NOT6-6L_FAR86889	NOT6-6L	63
30609371	NOT6-6L_FAR86889	NOT6-6L	93
30609372	NOT6-6L_FAR86889	NOT6-6L	61
30609373	NOT6-6L_FAR86889	NOT6-6L	95
30609374	NOT6-6L_FAR86889	NOT6-6L	91
30609375	NOT6-6L_FAR86889	NOT6-6L	128
30609376	NOT6-6L_FAR86889	NOT6-6L	75
30609377	NOT6-6L_FAR86889	NOT6-6L	80
30609378	NOT6-6L_FAR86889	NOT6-6L	48
30609379	NOT6-6L_FAR86889	NOT6-6L	65
30609380	NOT6-6L_FAR86889	NOT6-6L	62
30609381	NOT6-6L_FAR86889	NOT6-6L	82
30609382	NOT6-6L_FAR86889	NOT6-6L	98
30609383	NOT6-6L_FAR86889	NOT6-6L	36
30609384	NOT6-6L_FAR86889	NOT6-6L	79
30609385	NOT6-6L_FAR86889	NOT6-6L	58
30609386	NOT6-6L_FAR86889	NOT6-6L	28
30609387	NOT6-6L_FAR86889	NOT6-6L	116
30609388	NOT6-6L_FAR86889	NOT6-6L	53
30609389	NOT6-6L_FAR86889	NOT6-6L	64
30609390	NOT6-6L_FAR86889	NOT6-6L	80
30609391	NOT6-6L_FAR86889	NOT6-6L	71
30609392	NOT6-6L_FAR86889	NOT6-6L	68
30609393	NOT6-6L_FAR86889	NOT6-6L	96
30609394	NOT6-6L_FAR86889	NOT6-6L	151
30609395	NOT6-6L_FAR86889	NOT6-6L	61
30609396	NOT6-6L_FAR86889	NOT6-6L	51
30609397	NOT6-6L_FAR86889	NOT6-6L	28
30609398	NOT6-6L_FAR86889	NOT6-6L	25
30609399	NOT6-6L_FAR86889	NOT6-6L	132
30609400	NOT6-6L_FAR86889	NOT6-6L	20
30609401	NOT6-6L_FAR86889	NOT6-6L	82
30609402	NOT6-6L_FAR86889	NOT6-6L	64
30609403	NOT6-6L_FAR86889	NOT6-6L	52
30609404	NOT6-6L_FAR86889	NOT6-6L	58
30609405	NOT6-6L_FAR86889	NOT6-6L	44
30609406	NOT6-6L_FAR86889	NOT6-6L	26
30609407	NOT6-6L_FAR86889	NOT6-6L	51
30609408	NOT6-6L_FAR86889	NOT6-6L	32
30609409	NOT6-6L_FAR86889	NOT6-6L	102
30609410	NOT6-6L_FAR86889	NOT6-6L	205
30609411	NOT6-6L_FAR86889	NOT6-6L	126
30609412	NOT6-6L_FAR86889	NOT6-6L	166
30609413	NOT6-6L_FAR86889	NOT6-6L	134
30609414	NOT6-6L_FAR86889	NOT6-6L	38
30609415	NOT6-6L_FAR86889	NOT6-6L	144
30609416	NOT6-6L_FAR86889	NOT6-6L	55
30609417	NOT6-6L_FAR86889	NOT6-6L	57
30609418	NOT6-6L_FAR86889	NOT6-6L	133
30609419	NOT6-6L_FAR86889	NOT6-6L	28
30609420	NOT6-6L_FAR86889	NOT6-6L	67
30609421	NOT6-6L_FAR86889	NOT6-6L	62
30609422	NOT6-6L_FAR86889	NOT6-6L	121
30609423	NOT6-6L_FAR86889	NOT6-6L	139
30609424	NOT6-6L_FAR86889	NOT6-6L	26
30609425	NOT6-6L_FAR86889	NOT6-6L	73
30609426	NOT6-6L_FAR86889	NOT6-6L	109
30609427	NOT6-6L_FAR86889	NOT6-6L	138
30609428	NOT6-6L_FAR86889	NOT6-6L	86
30609429	NOT6-6L_FAR86889	NOT6-6L	93
30609430	NOT6-6L_FAR86889	NOT6-6L	125
30609431	NOT6-6L_FAR86889	NOT6-6L	82
30609432	NOT6-6L_FAR86889	NOT6-6L	155
30609433	NOT6-6L_FAR86889	NOT6-6L	46
30609434	NOT6-6L_FAR86889	NOT6-6L	38
30609435	NOT6-6L_FAR86889	NOT6-6L	79
30609436	NOT6-6L_FAR86889	NOT6-6L	93
30609437	NOT6-6L_FAR86889	NOT6-6L	93
30609438	NOT6-6L_FAR86889	NOT6-6L	57
30609439	NOT6-6L_FAR86889	NOT6-6L	38
30609440	NOT6-6L_FAR86889	NOT6-6L	22
30609441	NOT6-6L_FAR86889	NOT6-6L	48
30609442	NOT6-6L_FAR86889	NOT6-6L	62
30609443	NOT6-6L_FAR86889	NOT6-6L	113
30609444	NOT6-6L_FAR86889	NOT6-6L	156
30609445	NOT6-6L_FAR86889	NOT6-6L	158
30609446	NOT6-6L_FAR86889	NOT6-6L	85
30609447	NOT6-6L_FAR86889	NOT6-6L	37
30609448	NOT6-6L_FAR86889	NOT6-6L	44
30609449	NOT6-6L_FAR86889	NOT6-6L	88
30609450	NOT6-6L_FAR86889	NOT6-6L	141
30609451	NOT6-6L_FAR86889	NOT6-6L	67
30609452	NOT6-6L_FAR86889	NOT6-6L	128
30609453	NOT6-6L_FAR86889	NOT6-6L	69
30609454	NOT6-6L_FAR86889	NOT6-6L	65
30609455	NOT6-6L_FAR86889	NOT6-6L	68
30609456	NOT6-6L_FAR86889	NOT6-6L	39
30609457	NOT6-6L_FAR86889	NOT6-6L	137
30609458	NOT6-6L_FAR86889	NOT6-6L	106
30609459	NOT6-6L_FAR86889	NOT6-6L	31
30609460	NOT6-6L_FAR86889	NOT6-6L	120
30609461	NOT6-6L_FAR86889	NOT6-6L	107
30609462	NOT6-6L_FAR86889	NOT6-6L	114
30609463	NOT6-6L_FAR86889	NOT6-6L	93
30609464	NOT6-6L_FAR86889	NOT6-6L	96
30609465	NOT6-6L_FAR86889	NOT6-6L	77
30609466	NOT6-6L_FAR86889	NOT6-6L	86
30609467	NOT6-6L_FAR86889	NOT6-6L	103
30609468	NOT6-6L_FAR86889	NOT6-6L	90
30609469	NOT6-6L_FAR86889	NOT6-6L	53
30609470	NOT6-6L_FAR86889	NOT6-6L	68
30609471	NOT6-6L_FAR86889	NOT6-6L	86
30609472	NOT6-6L_FAR86889	NOT6-6L	60
30609473	NOT6-6L_FAR86889	NOT6-6L	44
30609474	NOT6-6L_FAR86889	NOT6-6L	129
30609475	NOT6-6L_FAR86889	NOT6-6L	59
30609476	NOT6-6L_FAR86889	NOT6-6L	35
30609477	NOT6-6L_FAR86889	NOT6-6L	23
30609478	NOT6-6L_FAR86889	NOT6-6L	118
30609479	NOT6-6L_FAR86889	NOT6-6L	106
30609480	NOT6-6L_FAR86889	NOT6-6L	12
30609481	NOT6-6L_FAR86889	NOT6-6L	30
30609482	NOT6-6L_FAR86889	NOT6-6L	99
30609483	NOT6-6L_FAR86889	NOT6-6L	86
30609484	NOT6-6L_FAR86889	NOT6-6L	68
30609485	NOT6-6L_FAR86889	NOT6-6L	32
30609486	NOT6-6L_FAR86889	NOT6-6L	136
30609487	NOT6-6L_FAR86889	NOT6-6L	39
30609488	NOT6-6L_FAR86889	NOT6-6L	23
30609489	NOT6-6L_FAR86889	NOT6-6L	94
30609490	NOT6-6L_FAR86889	NOT6-6L	147
30609491	NOT6-6L_FAR86889	NOT6-6L	129
30609492	NOT6-6L_FAR86889	NOT6-6L	7
30609493	NOT6-6L_FAR86889	NOT6-6L	54
30609494	NOT6-6L_FAR86889	NOT6-6L	126
30609495	NOT6-6L_FAR86889	NOT6-6L	142
30609496	NOT6-6L_FAR86889	NOT6-6L	48
30609497	NOT6-6L_FAR86889	NOT6-6L	117
30609498	NOT6-6L_FAR86889	NOT6-6L	58
30609499	NOT6-6L_FAR86889	NOT6-6L	35
30609500	NOT6-6L_FAR86889	NOT6-6L	104
30609501	NOT6-6L_FAR86889	NOT6-6L	72
30609502	NOT6-6L_FAR86889	NOT6-6L	112
30609503	NOT6-6L_FAR86889	NOT6-6L	33
30609504	NOT6-6L_FAR86889	NOT6-6L	40
30609505	NOT6-6L_FAR86889	NOT6-6L	120
30609506	NOT6-6L_FAR86889	NOT6-6L	137
30609507	NOT6-6L_FAR86889	NOT6-6L	62
30609508	NOT6-6L_FAR86889	NOT6-6L	130
30609509	NOT6-6L_FAR86889	NOT6-6L	69
30609510	NOT6-6L_FAR86889	NOT6-6L	88
30609511	NOT6-6L_FAR86889	NOT6-6L	44
30609512	NOT6-6L_FAR86889	NOT6-6L	53
30609513	NOT6-6L_FAR86889	NOT6-6L	103
30609514	NOT6-6L_FAR86889	NOT6-6L	24
30609515	NOT6-6L_FAR86889	NOT6-6L	36
30609516	NOT6-6L_FAR86889	NOT6-6L	49
30609517	NOT6-6L_FAR86889	NOT6-6L	44
30609518	NOT6-6L_FAR86889	NOT6-6L	48
30609519	NOT6-6L_FAR86889	NOT6-6L	61
30609520	NOT6-6L_FAR86889	NOT6-6L	51
30609521	NOT6-6L_FAR86889	NOT6-6L	153
30609522	NOT6-6L_FAR86889	NOT6-6L	86
30609523	NOT6-6L_FAR86889	NOT6-6L	60
30609524	NOT6-6L_FAR86889	NOT6-6L	102
30609525	NOT6-6L_FAR86889	NOT6-6L	87
30609526	NOT6-6L_FAR86889	NOT6-6L	85
30609527	NOT6-6L_FAR86889	NOT6-6L	42
30609528	NOT6-6L_FAR86889	NOT6-6L	65
30609529	NOT6-6L_FAR86889	NOT6-6L	32
30609530	NOT6-6L_FAR86889	NOT6-6L	51
30609531	NOT6-6L_FAR86889	NOT6-6L	59
30609532	NOT6-6L_FAR86889	NOT6-6L	109
30609533	NOT6-6L_FAR86889	NOT6-6L	79
30609534	NOT6-6L_FAR86889	NOT6-6L	127
30609535	NOT6-6L_FAR86889	NOT6-6L	73
30609536	NOT6-6L_FAR86889	NOT6-6L	48
30609537	NOT6-6L_FAR86889	NOT6-6L	80
30609538	NOT6-6L_FAR86889	NOT6-6L	35
30609539	NOT6-6L_FAR86889	NOT6-6L	23
30609540	NOT6-6L_FAR86889	NOT6-6L	50
30609541	NOT6-6L_FAR86889	NOT6-6L	83
30609542	NOT6-6L_FAR86889	NOT6-6L	35
30609543	NOT6-6L_FAR86889	NOT6-6L	33
30609544	NOT6-6L_FAR86889	NOT6-6L	51
30609545	NOT6-6L_FAR86889	NOT6-6L	106
30609546	NOT6-6L_FAR86889	NOT6-6L	65
30609547	NOT6-6L_FAR86889	NOT6-6L	231
30609548	NOT6-6L_FAR86889	NOT6-6L	99
30609549	NOT6-6L_FAR86889	NOT6-6L	69
30609550	NOT6-6L_FAR86889	NOT6-6L	24
30609551	NOT6-6L_FAR86889	NOT6-6L	11
30609552	NOT6-6L_FAR86889	NOT6-6L	156
30609553	NOT6-6L_FAR86889	NOT6-6L	25
30609554	NOT6-6L_FAR86889	NOT6-6L	26
30609555	NOT6-6L_FAR86889	NOT6-6L	50
30609556	NOT6-6L_FAR86889	NOT6-6L	187
30609557	NOT6-6L_FAR86889	NOT6-6L	21
30609558	NOT6-6L_FAR86889	NOT6-6L	113
30609559	NOT6-6L_FAR86889	NOT6-6L	54
30609560	NOT6-6L_FAR86889	NOT6-6L	46
30609561	NOT6-6L_FAR86889	NOT6-6L	43
30609562	NOT6-6L_FAR86889	NOT6-6L	19
30609563	NOT6-6L_FAR86889	NOT6-6L	55
30609564	NOT6-6L_FAR86889	NOT6-6L	34
30609565	NOT6-6L_FAR86889	NOT6-6L	115
30609566	NOT6-6L_FAR86889	NOT6-6L	39
30609567	NOT6-6L_FAR86889	NOT6-6L	70
30609568	NOT6-6L_FAR86889	NOT6-6L	65
30609569	NOT6-6L_FAR86889	NOT6-6L	90
30609570	NOT6-6L_FAR86889	NOT6-6L	47
30609571	NOT6-6L_FAR86889	NOT6-6L	51
30609572	NOT6-6L_FAR86889	NOT6-6L	72
30609573	NOT6-6L_FAR86889	NOT6-6L	129
30609574	NOT6-6L_FAR86889	NOT6-6L	118
30609575	NOT6-6L_FAR86889	NOT6-6L	73
30609576	NOT6-6L_FAR86889	NOT6-6L	59
30609577	NOT6-6L_FAR86889	NOT6-6L	114
30609578	NOT6-6L_FAR86889	NOT6-6L	168
30609579	NOT6-6L_FAR86889	NOT6-6L	40
30609580	NOT6-6L_FAR86889	NOT6-6L	133
30609581	NOT6-6L_FAR86889	NOT6-6L	122
30609582	NOT6-6L_FAR86889	NOT6-6L	193
30609583	NOT6-6L_FAR86889	NOT6-6L	69
30609584	NOT6-6L_FAR86889	NOT6-6L	61
30609585	NOT6-6L_FAR86889	NOT6-6L	86
30609586	NOT6-6L_FAR86889	NOT6-6L	190
30609587	NOT6-6L_FAR86889	NOT6-6L	39
30609588	NOT6-6L_FAR86889	NOT6-6L	29
30609589	NOT6-6L_FAR86889	NOT6-6L	139
30609590	NOT6-6L_FAR86889	NOT6-6L	73
30609591	NOT6-6L_FAR86889	NOT6-6L	59
30609592	NOT6-6L_FAR86889	NOT6-6L	112
30609593	NOT6-6L_FAR86889	NOT6-6L	184
30609594	NOT6-6L_FAR86889	NOT6-6L	112
30609595	NOT6-6L_FAR86889	NOT6-6L	62
30609596	NOT6-6L_FAR86889	NOT6-6L	79
30609597	NOT6-6L_FAR86889	NOT6-6L	44
30609598	NOT6-6L_FAR86889	NOT6-6L	26
30609599	NOT6-6L_FAR86889	NOT6-6L	44
30609600	NOT6-6L_FAR86889	NOT6-6L	27
30609601	NOT6-6L_FAR86889	NOT6-6L	101
30609602	NOT6-6L_FAR86889	NOT6-6L	70
30609603	NOT6-6L_FAR86889	NOT6-6L	154
30609604	NOT6-6L_FAR86889	NOT6-6L	44
30609605	NOT6-6L_FAR86889	NOT6-6L	130
30609606	NOT6-6L_FAR86889	NOT6-6L	79
30609607	NOT6-6L_FAR86889	NOT6-6L	46
30609608	NOT6-6L_FAR86889	NOT6-6L	29
30609609	NOT6-6L_FAR86889	NOT6-6L	100
30609610	NOT6-6L_FAR86889	NOT6-6L	20
30609611	NOT6-6L_FAR86889	NOT6-6L	33
30609612	NOT6-6L_FAR86889	NOT6-6L	86
30609613	NOT6-6L_FAR86889	NOT6-6L	57
30609614	NOT6-6L_FAR86889	NOT6-6L	24
30609615	NOT6-6L_FAR86889	NOT6-6L	179
30609616	NOT6-6L_FAR86889	NOT6-6L	39
30609617	NOT6-6L_FAR86889	NOT6-6L	106
30609618	NOT6-6L_FAR86889	NOT6-6L	57
30609619	NOT6-6L_FAR86889	NOT6-6L	43
30609620	NOT6-6L_FAR86889	NOT6-6L	168
30609621	NOT6-6L_FAR86889	NOT6-6L	104
30609622	NOT6-6L_FAR86889	NOT6-6L	93
30609623	NOT6-6L_FAR86889	NOT6-6L	91
30609624	NOT6-6L_FAR86889	NOT6-6L	57
30609625	NOT6-6L_FAR86889	NOT6-6L	65
30609626	NOT6-6L_FAR86889	NOT6-6L	122
30609627	NOT6-6L_FAR86889	NOT6-6L	85
30609628	NOT6-6L_FAR86889	NOT6-6L	31
30609629	NOT6-6L_FAR86889	NOT6-6L	86
30609630	NOT6-6L_FAR86889	NOT6-6L	90
30609631	NOT6-6L_FAR86889	NOT6-6L	33
30609632	NOT6-6L_FAR86889	NOT6-6L	68
30609633	NOT6-6L_FAR86889	NOT6-6L	63
30609634	NOT6-6L_FAR86889	NOT6-6L	38
30609635	NOT6-6L_FAR86889	NOT6-6L	28
30609636	NOT6-6L_FAR86889	NOT6-6L	123
30609637	NOT6-6L_FAR86889	NOT6-6L	28
30609638	NOT6-6L_FAR86889	NOT6-6L	16
30609639	NOT6-6L_FAR86889	NOT6-6L	153
30609640	NOT6-6L_FAR86889	NOT6-6L	179
30609641	NOT6-6L_FAR86889	NOT6-6L	59
30609642	NOT6-6L_FAR86889	NOT6-6L	65
30609643	NOT6-6L_FAR86889	NOT6-6L	162
30609644	NOT6-6L_FAR86889	NOT6-6L	160
30609645	NOT6-6L_FAR86889	NOT6-6L	55
30609646	NOT6-6L_FAR86889	NOT6-6L	72
30609647	NOT6-6L_FAR86889	NOT6-6L	60
30609648	NOT6-6L_FAR86889	NOT6-6L	38
30609649	NOT6-6L_FAR86889	NOT6-6L	9
30609650	NOT6-6L_FAR86889	NOT6-6L	20
30609651	NOT6-6L_FAR86889	NOT6-6L	116
30609652	NOT6-6L_FAR86889	NOT6-6L	39
30609653	NOT6-6L_FAR86889	NOT6-6L	46
30609654	NOT6-6L_FAR86889	NOT6-6L	78
30609655	NOT6-6L_FAR86889	NOT6-6L	43
30609656	NOT6-6L_FAR86889	NOT6-6L	39
30609657	NOT6-6L_FAR86889	NOT6-6L	47
30609658	NOT6-6L_FAR86889	NOT6-6L	64
30609659	NOT6-6L_FAR86889	NOT6-6L	79
30609660	NOT6-6L_FAR86889	NOT6-6L	19
30609661	NOT6-6L_FAR86889	NOT6-6L	21
30609662	NOT6-6L_FAR86889	NOT6-6L	85
30609663	NOT6-6L_FAR86889	NOT6-6L	146
30609664	NOT6-6L_FAR86889	NOT6-6L	187
30609665	NOT6-6L_FAR86889	NOT6-6L	113
30609666	NOT6-6L_FAR86889	NOT6-6L	42
30609667	NOT6-6L_FAR86889	NOT6-6L	44
30609668	NOT6-6L_FAR86889	NOT6-6L	17
30609669	NOT6-6L_FAR86889	NOT6-6L	101
30609670	NOT6-6L_FAR86889	NOT6-6L	11
30609671	NOT6-6L_FAR86889	NOT6-6L	67
30609672	NOT6-6L_FAR86889	NOT6-6L	83
30609673	NOT6-6L_FAR86889	NOT6-6L	121
30609674	NOT6-6L_FAR86889	NOT6-6L	52
30609675	NOT6-6L_FAR86889	NOT6-6L	118
30609676	NOT6-6L_FAR86889	NOT6-6L	50
30609677	NOT6-6L_FAR86889	NOT6-6L	23
30609678	NOT6-6L_FAR86889	NOT6-6L	62
30609679	NOT6-6L_FAR86889	NOT6-6L	29
30609680	NOT6-6L_FAR86889	NOT6-6L	52
30609681	NOT6-6L_FAR86889	NOT6-6L	30
30609682	NOT6-6L_FAR86889	NOT6-6L	39
30609683	NOT6-6L_FAR86889	NOT6-6L	31
30609684	NOT6-6L_FAR86889	NOT6-6L	125
30609685	NOT6-6L_FAR86889	NOT6-6L	79
30609686	NOT6-6L_FAR86889	NOT6-6L	67
30609687	NOT6-6L_FAR86889	NOT6-6L	106
30609688	NOT6-6L_FAR86889	NOT6-6L	23
30609689	NOT6-6L_FAR86889	NOT6-6L	45
30609690	NOT6-6L_FAR86889	NOT6-6L	126
30609691	NOT6-6L_FAR86889	NOT6-6L	102
30609692	NOT6-6L_FAR86889	NOT6-6L	39
30609693	NOT6-6L_FAR86889	NOT6-6L	39
30609694	NOT6-6L_FAR86889	NOT6-6L	45
30609695	NOT6-6L_FAR86889	NOT6-6L	57
30609696	NOT6-6L_FAR86889	NOT6-6L	35
30609697	NOT6-6L_FAR86889	NOT6-6L	124
30609698	NOT6-6L_FAR86889	NOT6-6L	54
30609699	NOT6-6L_FAR86889	NOT6-6L	51
30609700	NOT6-6L_FAR86889	NOT6-6L	111
30609701	NOT6-6L_FAR86889	NOT6-6L	39
30609702	NOT6-6L_FAR86889	NOT6-6L	26
30609703	NOT6-6L_FAR86889	NOT6-6L	115
30609704	NOT6-6L_FAR86889	NOT6-6L	114
30609705	NOT6-6L_FAR86889	NOT6-6L	105
30609706	NOT6-6L_FAR86889	NOT6-6L	84
30609707	NOT6-6L_FAR86889	NOT6-6L	52
30609708	NOT6-6L_FAR86889	NOT6-6L	171
30609709	NOT6-6L_FAR86889	NOT6-6L	7
30609710	NOT6-6L_FAR86889	NOT6-6L	71
30609711	NOT6-6L_FAR86889	NOT6-6L	75
30609712	NOT6-6L_FAR86889	NOT6-6L	38
30609713	NOT6-6L_FAR86889	NOT6-6L	103
30609714	NOT6-6L_FAR86889	NOT6-6L	61
30609715	NOT6-6L_FAR86889	NOT6-6L	30
30609716	NOT6-6L_FAR86889	NOT6-6L	40
30609717	NOT6-6L_FAR86889	NOT6-6L	66
30609718	NOT6-6L_FAR86889	NOT6-6L	63
30609719	NOT6-6L_FAR86889	NOT6-6L	41
30609720	NOT6-6L_FAR86889	NOT6-6L	105
30609721	NOT6-6L_FAR86889	NOT6-6L	39
30609722	NOT6-6L_FAR86889	NOT6-6L	125
30609723	NOT6-6L_FAR86889	NOT6-6L	22
30609724	NOT6-6L_FAR86889	NOT6-6L	90
30609725	NOT6-6L_FAR86889	NOT6-6L	90
30609726	NOT6-6L_FAR86889	NOT6-6L	140
30609727	NOT6-6L_FAR86889	NOT6-6L	47
30609728	NOT6-6L_FAR86889	NOT6-6L	235
30609729	NOT6-6L_FAR86889	NOT6-6L	27
30609730	NOT6-6L_FAR86889	NOT6-6L	101
30609731	NOT6-6L_FAR86889	NOT6-6L	59
30609732	NOT6-6L_FAR86889	NOT6-6L	44
30609733	NOT6-6L_FAR86889	NOT6-6L	108
30609734	NOT6-6L_FAR86889	NOT6-6L	35
30609735	NOT6-6L_FAR86889	NOT6-6L	50
30609736	NOT6-6L_FAR86889	NOT6-6L	144
30609737	NOT6-6L_FAR86889	NOT6-6L	61
30609738	NOT6-6L_FAR86889	NOT6-6L	23
30609739	NOT6-6L_FAR86889	NOT6-6L	50
30609740	NOT6-6L_FAR86889	NOT6-6L	23
30609741	NOT6-6L_FAR86889	NOT6-6L	27
30609742	NOT6-6L_FAR86889	NOT6-6L	133
30609743	NOT6-6L_FAR86889	NOT6-6L	135
30609744	NOT6-6L_FAR86889	NOT6-6L	127
30609745	NOT6-6L_FAR86889	NOT6-6L	103
30609746	NOT6-6L_FAR86889	NOT6-6L	129
30609747	NOT6-6L_FAR86889	NOT6-6L	22
30609748	NOT6-6L_FAR86889	NOT6-6L	109
30609749	NOT6-6L_FAR86889	NOT6-6L	42
30609750	NOT6-6L_FAR86889	NOT6-6L	152
30609751	NOT6-6L_FAR86889	NOT6-6L	92
30609752	NOT6-6L_FAR86889	NOT6-6L	60
30609753	NOT6-6L_FAR86889	NOT6-6L	108
30609754	NOT6-6L_FAR86889	NOT6-6L	42
30609755	NOT6-6L_FAR86889	NOT6-6L	125
30609756	NOT6-6L_FAR86889	NOT6-6L	123
30609757	NOT6-6L_FAR86889	NOT6-6L	43
30609758	NOT6-6L_FAR86889	NOT6-6L	99
30609759	NOT6-6L_FAR86889	NOT6-6L	25
30609760	NOT6-6L_FAR86889	NOT6-6L	10
30609761	NOT6-6L_FAR86889	NOT6-6L	95
30609762	NOT6-6L_FAR86889	NOT6-6L	174
30609763	NOT6-6L_FAR86889	NOT6-6L	73
30609764	NOT6-6L_FAR86889	NOT6-6L	44
30609765	NOT6-6L_FAR86889	NOT6-6L	151
30609766	NOT6-6L_FAR86889	NOT6-6L	39
30609767	NOT6-6L_FAR86889	NOT6-6L	83
30609768	NOT6-6L_FAR86889	NOT6-6L	132
30609769	NOT6-6L_FAR86889	NOT6-6L	59
30609770	NOT6-6L_FAR86889	NOT6-6L	27
30609771	NOT6-6L_FAR86889	NOT6-6L	38
30609772	NOT6-6L_FAR86889	NOT6-6L	36
30609773	NOT6-6L_FAR86889	NOT6-6L	25
30609774	NOT6-6L_FAR86889	NOT6-6L	46
30609775	NOT6-6L_FAR86889	NOT6-6L	88
30609776	NOT6-6L_FAR86889	NOT6-6L	21
30609777	NOT6-6L_FAR86889	NOT6-6L	26
30609778	NOT6-6L_FAR86889	NOT6-6L	65
30609779	NOT6-6L_FAR86889	NOT6-6L	61
30609780	NOT6-6L_FAR86889	NOT6-6L	144
30609781	NOT6-6L_FAR86889	NOT6-6L	79
30609782	NOT6-6L_FAR86889	NOT6-6L	32
30609783	NOT6-6L_FAR86889	NOT6-6L	56
30609784	NOT6-6L_FAR86889	NOT6-6L	37
30609785	NOT6-6L_FAR86889	NOT6-6L	52
30609786	NOT6-6L_FAR86889	NOT6-6L	55
30609787	NOT6-6L_FAR86889	NOT6-6L	39
30609788	NOT6-6L_FAR86889	NOT6-6L	80
30609789	NOT6-6L_FAR86889	NOT6-6L	76
30609790	NOT6-6L_FAR86889	NOT6-6L	48
30609791	NOT6-6L_FAR86889	NOT6-6L	57
30609792	NOT6-6L_FAR86889	NOT6-6L	121
30609793	NOT6-6L_FAR86889	NOT6-6L	81
30609794	NOT6-6L_FAR86889	NOT6-6L	67
30609795	NOT6-6L_FAR86889	NOT6-6L	39
30609796	NOT6-6L_FAR86889	NOT6-6L	52
30609797	NOT6-6L_FAR86889	NOT6-6L	47
30609798	NOT6-6L_FAR86889	NOT6-6L	111
30609799	NOT6-6L_FAR86889	NOT6-6L	52
30609800	NOT6-6L_FAR86889	NOT6-6L	128
30609801	NOT6-6L_FAR86889	NOT6-6L	26
30609802	NOT6-6L_FAR86889	NOT6-6L	60
30609803	NOT6-6L_FAR86889	NOT6-6L	208
30609804	NOT6-6L_FAR86889	NOT6-6L	76
30609805	NOT6-6L_FAR86889	NOT6-6L	33
30609806	NOT6-6L_FAR86889	NOT6-6L	43
30609807	NOT6-6L_FAR86889	NOT6-6L	23
30609808	NOT6-6L_FAR86889	NOT6-6L	89
30609809	NOT6-6L_FAR86889	NOT6-6L	203
30609810	NOT6-6L_FAR86889	NOT6-6L	44
30609811	NOT6-6L_FAR86889	NOT6-6L	44
30609812	NOT6-6L_FAR86889	NOT6-6L	41
30609813	NOT6-6L_FAR86889	NOT6-6L	44
30609814	NOT6-6L_FAR86889	NOT6-6L	139
30609815	NOT6-6L_FAR86889	NOT6-6L	30
30609816	NOT6-6L_FAR86889	NOT6-6L	86
30609817	NOT6-6L_FAR86889	NOT6-6L	76
30609818	NOT6-6L_FAR86889	NOT6-6L	29
30609819	NOT6-6L_FAR86889	NOT6-6L	33
30609820	NOT6-6L_FAR86889	NOT6-6L	53
30609821	NOT6-6L_FAR86889	NOT6-6L	48
30609822	NOT6-6L_FAR86889	NOT6-6L	68
30609823	NOT6-6L_FAR86889	NOT6-6L	57
30609824	NOT6-6L_FAR86889	NOT6-6L	60
30609825	NOT6-6L_FAR86889	NOT6-6L	81
30609826	NOT6-6L_FAR86889	NOT6-6L	34
30609827	NOT6-6L_FAR86889	NOT6-6L	75
30609828	NOT6-6L_FAR86889	NOT6-6L	78
30609829	NOT6-6L_FAR86889	NOT6-6L	46
30609830	NOT6-6L_FAR86889	NOT6-6L	46
30609831	NOT6-6L_FAR86889	NOT6-6L	85
30609832	NOT6-6L_FAR86889	NOT6-6L	23
30609833	NOT6-6L_FAR86889	NOT6-6L	26
30609834	NOT6-6L_FAR86889	NOT6-6L	51
30609835	NOT6-6L_FAR86889	NOT6-6L	150
30609836	NOT6-6L_FAR86889	NOT6-6L	46
30609837	NOT6-6L_FAR86889	NOT6-6L	60
30609838	NOT6-6L_FAR86889	NOT6-6L	66
30609839	NOT6-6L_FAR86889	NOT6-6L	53
30609840	NOT6-6L_FAR86889	NOT6-6L	45
30609841	NOT6-6L_FAR86889	NOT6-6L	84
30609842	NOT6-6L_FAR86889	NOT6-6L	93
30609843	NOT6-6L_FAR86889	NOT6-6L	63
30609844	NOT6-6L_FAR86889	NOT6-6L	30
30609845	NOT6-6L_FAR86889	NOT6-6L	16
30609846	NOT6-6L_FAR86889	NOT6-6L	118
30609847	NOT6-6L_FAR86889	NOT6-6L	115
30609848	NOT6-6L_FAR86889	NOT6-6L	55
30609849	NOT6-6L_FAR86889	NOT6-6L	60
30609850	NOT6-6L_FAR86889	NOT6-6L	37
30609851	NOT6-6L_FAR86889	NOT6-6L	51
30609852	NOT6-6L_FAR86889	NOT6-6L	18
30609853	NOT6-6L_FAR86889	NOT6-6L	73
30609854	NOT6-6L_FAR86889	NOT6-6L	23
30609855	NOT6-6L_FAR86889	NOT6-6L	131
30609856	NOT6-6L_FAR86889	NOT6-6L	39
30609857	NOT6-6L_FAR86889	NOT6-6L	76
30609858	NOT6-6L_FAR86889	NOT6-6L	60
30609859	NOT6-6L_FAR86889	NOT6-6L	108
30609860	NOT6-6L_FAR86889	NOT6-6L	85
30609861	NOT6-6L_FAR86889	NOT6-6L	66
30609862	NOT6-6L_FAR86889	NOT6-6L	42
30609863	NOT6-6L_FAR86889	NOT6-6L	127
30609864	NOT6-6L_FAR86889	NOT6-6L	107
30609865	NOT6-6L_FAR86889	NOT6-6L	37
30609866	NOT6-6L_FAR86889	NOT6-6L	160
30609867	NOT6-6L_FAR86889	NOT6-6L	144
30609868	NOT6-6L_FAR86889	NOT6-6L	49
30609869	NOT6-6L_FAR86889	NOT6-6L	68
30609870	NOT6-6L_FAR86889	NOT6-6L	24
30609871	NOT6-6L_FAR86889	NOT6-6L	32
30609872	NOT6-6L_FAR86889	NOT6-6L	88
30609873	NOT6-6L_FAR86889	NOT6-6L	87
30609874	NOT6-6L_FAR86889	NOT6-6L	27
30609875	NOT6-6L_FAR86889	NOT6-6L	24
30609876	NOT6-6L_FAR86889	NOT6-6L	147
30609877	NOT6-6L_FAR86889	NOT6-6L	74
30609878	NOT6-6L_FAR86889	NOT6-6L	71
30609879	NOT6-6L_FAR86889	NOT6-6L	75
30609880	NOT6-6L_FAR86889	NOT6-6L	40
30609881	NOT6-6L_FAR86889	NOT6-6L	143
30609882	NOT6-6L_FAR86889	NOT6-6L	92
30609883	NOT6-6L_FAR86889	NOT6-6L	88
30609884	NOT6-6L_FAR86889	NOT6-6L	8
30609885	NOT6-6L_FAR86889	NOT6-6L	19
30609886	NOT6-6L_FAR86889	NOT6-6L	130
30609887	NOT6-6L_FAR86889	NOT6-6L	62
30609888	NOT6-6L_FAR86889	NOT6-6L	64
30609889	NOT6-6L_FAR86889	NOT6-6L	41
30609890	NOT6-6L_FAR86889	NOT6-6L	74
30609891	NOT6-6L_FAR86889	NOT6-6L	191
30609892	NOT6-6L_FAR86889	NOT6-6L	78
30609893	NOT6-6L_FAR86889	NOT6-6L	185
30609894	NOT6-6L_FAR86889	NOT6-6L	48
30609895	NOT6-6L_FAR86889	NOT6-6L	35
30609896	NOT6-6L_FAR86889	NOT6-6L	48
30609897	NOT6-6L_FAR86889	NOT6-6L	90
30609898	NOT6-6L_FAR86889	NOT6-6L	116
30609899	NOT6-6L_FAR86889	NOT6-6L	43
30609900	NOT6-6L_FAR86889	NOT6-6L	53
30609901	NOT6-6L_FAR86889	NOT6-6L	92
30609902	NOT6-6L_FAR86889	NOT6-6L	34
30609903	NOT6-6L_FAR86889	NOT6-6L	103
30609904	NOT6-6L_FAR86889	NOT6-6L	66
30609905	NOT6-6L_FAR86889	NOT6-6L	111
30609906	NOT6-6L_FAR86889	NOT6-6L	25
30609907	NOT6-6L_FAR86889	NOT6-6L	118
30609908	NOT6-6L_FAR86889	NOT6-6L	51
30609909	NOT6-6L_FAR86889	NOT6-6L	148
30609910	NOT6-6L_FAR86889	NOT6-6L	73
30609911	NOT6-6L_FAR86889	NOT6-6L	49
30609912	NOT6-6L_FAR86889	NOT6-6L	29
30609913	NOT6-6L_FAR86889	NOT6-6L	133
30609914	NOT6-6L_FAR86889	NOT6-6L	32
30609915	NOT6-6L_FAR86889	NOT6-6L	68
30609916	NOT6-6L_FAR86889	NOT6-6L	102
30609917	NOT6-6L_FAR86889	NOT6-6L	43
30609918	NOT6-6L_FAR86889	NOT6-6L	48
30609919	NOT6-6L_FAR86889	NOT6-6L	194
30609920	NOT6-6L_FAR86889	NOT6-6L	132
30609921	NOT6-6L_FAR86889	NOT6-6L	65
30609922	NOT6-6L_FAR86889	NOT6-6L	21
30609923	NOT6-6L_FAR86889	NOT6-6L	68
30609924	NOT6-6L_FAR86889	NOT6-6L	56
30609925	NOT6-6L_FAR86889	NOT6-6L	51
30609926	NOT6-6L_FAR86889	NOT6-6L	54
30609927	NOT6-6L_FAR86889	NOT6-6L	107
30609928	NOT6-6L_FAR86889	NOT6-6L	185
30609929	NOT6-6L_FAR86889	NOT6-6L	57
30609930	NOT6-6L_FAR86889	NOT6-6L	73
30609931	NOT6-6L_FAR86889	NOT6-6L	95
30609932	NOT6-6L_FAR86889	NOT6-6L	54
30609933	NOT6-6L_FAR86889	NOT6-6L	97
30609934	NOT6-6L_FAR86889	NOT6-6L	57
30609935	NOT6-6L_FAR86889	NOT6-6L	94
30609936	NOT6-6L_FAR86889	NOT6-6L	108
30609937	NOT6-6L_FAR86889	NOT6-6L	100
30609938	NOT6-6L_FAR86889	NOT6-6L	136
30609939	NOT6-6L_FAR86889	NOT6-6L	94
30609940	NOT6-6L_FAR86889	NOT6-6L	167
30609941	NOT6-6L_FAR86889	NOT6-6L	137
30609942	NOT6-6L_FAR86889	NOT6-6L	116
30609943	NOT6-6L_FAR86889	NOT6-6L	44
30609944	NOT6-6L_FAR86889	NOT6-6L	103
30609945	NOT6-6L_FAR86889	NOT6-6L	75
30609946	NOT6-6L_FAR86889	NOT6-6L	113
30609947	NOT6-6L_FAR86889	NOT6-6L	131
30609948	NOT6-6L_FAR86889	NOT6-6L	170
30609949	NOT6-6L_FAR86889	NOT6-6L	61
30609950	NOT6-6L_FAR86889	NOT6-6L	91
30609951	NOT6-6L_FAR86889	NOT6-6L	107
30609952	NOT6-6L_FAR86889	NOT6-6L	87
30609953	NOT6-6L_FAR86889	NOT6-6L	103
30609954	NOT6-6L_FAR86889	NOT6-6L	73
30609955	NOT6-6L_FAR86889	NOT6-6L	32
30609956	NOT6-6L_FAR86889	NOT6-6L	26
30609957	NOT6-6L_FAR86889	NOT6-6L	125
30609958	NOT6-6L_FAR86889	NOT6-6L	144
30609959	NOT6-6L_FAR86889	NOT6-6L	60
30609960	NOT6-6L_FAR86889	NOT6-6L	106
30609961	NOT6-6L_FAR86889	NOT6-6L	44
30609962	NOT6-6L_FAR86889	NOT6-6L	54
30609963	NOT6-6L_FAR86889	NOT6-6L	57
30609964	NOT6-6L_FAR86889	NOT6-6L	43
30609965	NOT6-6L_FAR86889	NOT6-6L	72
30609966	NOT6-6L_FAR86889	NOT6-6L	149
30609967	NOT6-6L_FAR86889	NOT6-6L	101
30609968	NOT6-6L_FAR86889	NOT6-6L	149
30609969	NOT6-6L_FAR86889	NOT6-6L	116
30609970	NOT6-6L_FAR86889	NOT6-6L	57
30609971	NOT6-6L_FAR86889	NOT6-6L	102
30609972	NOT6-6L_FAR86889	NOT6-6L	144
30609973	NOT6-6L_FAR86889	NOT6-6L	81
30609974	NOT6-6L_FAR86889	NOT6-6L	62
30609975	NOT6-6L_FAR86889	NOT6-6L	46
30609976	NOT6-6L_FAR86889	NOT6-6L	22
30609977	NOT6-6L_FAR86889	NOT6-6L	48
30609978	NOT6-6L_FAR86889	NOT6-6L	48
30609979	NOT6-6L_FAR86889	NOT6-6L	61
30609980	NOT6-6L_FAR86889	NOT6-6L	56
30609981	NOT6-6L_FAR86889	NOT6-6L	56
30609982	NOT6-6L_FAR86889	NOT6-6L	151
30609983	NOT6-6L_FAR86889	NOT6-6L	68
30609984	NOT6-6L_FAR86889	NOT6-6L	76
30609985	NOT6-6L_FAR86889	NOT6-6L	87
30609986	NOT6-6L_FAR86889	NOT6-6L	29
30609987	NOT6-6L_FAR86889	NOT6-6L	96
30609988	NOT6-6L_FAR86889	NOT6-6L	104
30609989	NOT6-6L_FAR86889	NOT6-6L	78
30609990	NOT6-6L_FAR86889	NOT6-6L	40
30609991	NOT6-6L_FAR86889	NOT6-6L	66
30609992	NOT6-6L_FAR86889	NOT6-6L	45
30609993	NOT6-6L_FAR86889	NOT6-6L	163
30609994	NOT6-6L_FAR86889	NOT6-6L	97
30609995	NOT6-6L_FAR86889	NOT6-6L	126
30609996	NOT6-6L_FAR86889	NOT6-6L	43
30609997	NOT6-6L_FAR86889	NOT6-6L	96
30609998	NOT6-6L_FAR86889	NOT6-6L	109
30609999	NOT6-6L_FAR86889	NOT6-6L	17
30610000	NOT6-6L_FAR86889	NOT6-6L	27
30610001	NOT6-6L_FAR86889	NOT6-6L	12
30610002	NOT6-6L_FAR86889	NOT6-6L	82
30610003	NOT6-6L_FAR86889	NOT6-6L	64
30610004	NOT6-6L_FAR86889	NOT6-6L	27
30610005	NOT6-6L_FAR86889	NOT6-6L	32
30610006	NOT6-6L_FAR86889	NOT6-6L	98
30610007	NOT6-6L_FAR86889	NOT6-6L	37
30610008	NOT6-6L_FAR86889	NOT6-6L	17
30610009	NOT6-6L_FAR86889	NOT6-6L	100
30610010	NOT6-6L_FAR86889	NOT6-6L	129
30610011	NOT6-6L_FAR86889	NOT6-6L	31
30610012	NOT6-6L_FAR86889	NOT6-6L	112
30610013	NOT6-6L_FAR86889	NOT6-6L	131
30610014	NOT6-6L_FAR86889	NOT6-6L	112
30610015	NOT6-6L_FAR86889	NOT6-6L	67
30610016	NOT6-6L_FAR86889	NOT6-6L	78
30610017	NOT6-6L_FAR86889	NOT6-6L	76
30610018	NOT6-6L_FAR86889	NOT6-6L	95
30610019	NOT6-6L_FAR86889	NOT6-6L	46
30610020	NOT6-6L_FAR86889	NOT6-6L	31
30610021	NOT6-6L_FAR86889	NOT6-6L	82
30610022	NOT6-6L_FAR86889	NOT6-6L	42
30610023	NOT6-6L_FAR86889	NOT6-6L	98
30610024	NOT6-6L_FAR86889	NOT6-6L	29
30610025	NOT6-6L_FAR86889	NOT6-6L	125
30610026	NOT6-6L_FAR86889	NOT6-6L	23
30610027	NOT6-6L_FAR86889	NOT6-6L	48
30610028	NOT6-6L_FAR86889	NOT6-6L	134
30610029	NOT6-6L_FAR86889	NOT6-6L	80
30610030	NOT6-6L_FAR86889	NOT6-6L	107
30610031	NOT6-6L_FAR86889	NOT6-6L	77
30610032	NOT6-6L_FAR86889	NOT6-6L	137
30610033	NOT6-6L_FAR86889	NOT6-6L	58
30610034	NOT6-6L_FAR86889	NOT6-6L	208
30610035	NOT6-6L_FAR86889	NOT6-6L	158
30610036	NOT6-6L_FAR86889	NOT6-6L	68
30610037	NOT6-6L_FAR86889	NOT6-6L	73
30610038	NOT6-6L_FAR86889	NOT6-6L	62
30610039	NOT6-6L_FAR86889	NOT6-6L	65
30610040	NOT6-6L_FAR86889	NOT6-6L	48
30610041	NOT6-6L_FAR86889	NOT6-6L	147
30610042	NOT6-6L_FAR86889	NOT6-6L	53
30610043	NOT6-6L_FAR86889	NOT6-6L	53
30610044	NOT6-6L_FAR86889	NOT6-6L	56
30610045	NOT6-6L_FAR86889	NOT6-6L	76
30610046	NOT6-6L_FAR86889	NOT6-6L	47
30610047	NOT6-6L_FAR86889	NOT6-6L	131
30610048	NOT6-6L_FAR86889	NOT6-6L	126
30610049	NOT6-6L_FAR86889	NOT6-6L	80
30610050	NOT6-6L_FAR86889	NOT6-6L	73
30610051	NOT6-6L_FAR86889	NOT6-6L	153
30610052	NOT6-6L_FAR86889	NOT6-6L	52
30610053	NOT6-6L_FAR86889	NOT6-6L	172
30610054	NOT6-6L_FAR86889	NOT6-6L	40
30610055	NOT6-6L_FAR86889	NOT6-6L	77
30610056	NOT6-6L_FAR86889	NOT6-6L	85
30610057	NOT6-6L_FAR86889	NOT6-6L	161
30610058	NOT6-6L_FAR86889	NOT6-6L	41
30610059	NOT6-6L_FAR86889	NOT6-6L	30
30610060	NOT6-6L_FAR86889	NOT6-6L	67
30610061	NOT6-6L_FAR86889	NOT6-6L	28
30610062	NOT6-6L_FAR86889	NOT6-6L	32
30610063	NOT6-6L_FAR86889	NOT6-6L	137
30610064	NOT6-6L_FAR86889	NOT6-6L	42
30610065	NOT6-6L_FAR86889	NOT6-6L	134
30610066	NOT6-6L_FAR86889	NOT6-6L	18
30610067	NOT6-6L_FAR86889	NOT6-6L	158
30610068	NOT6-6L_FAR86889	NOT6-6L	60
30610069	NOT6-6L_FAR86889	NOT6-6L	21
30610070	NOT6-6L_FAR86889	NOT6-6L	75
30610071	NOT6-6L_FAR86889	NOT6-6L	31
30610072	NOT6-6L_FAR86889	NOT6-6L	34
30610073	NOT6-6L_FAR86889	NOT6-6L	68
30610074	NOT6-6L_FAR86889	NOT6-6L	73
30610075	NOT6-6L_FAR86889	NOT6-6L	45
30610076	NOT6-6L_FAR86889	NOT6-6L	67
30610077	NOT6-6L_FAR86889	NOT6-6L	82
30610078	NOT6-6L_FAR86889	NOT6-6L	61
30610079	NOT6-6L_FAR86889	NOT6-6L	69
30610080	NOT6-6L_FAR86889	NOT6-6L	21
30610081	NOT6-6L_FAR86889	NOT6-6L	62
30610082	NOT6-6L_FAR86889	NOT6-6L	21
30610083	NOT6-6L_FAR86889	NOT6-6L	33
30610084	NOT6-6L_FAR86889	NOT6-6L	49
30610085	NOT6-6L_FAR86889	NOT6-6L	80
30610086	NOT6-6L_FAR86889	NOT6-6L	36
30610087	NOT6-6L_FAR86889	NOT6-6L	43
30610088	NOT6-6L_FAR86889	NOT6-6L	18
30610089	NOT6-6L_FAR86889	NOT6-6L	125
30610090	NOT6-6L_FAR86889	NOT6-6L	172
30610091	NOT6-6L_FAR86889	NOT6-6L	154
30610092	NOT6-6L_FAR86889	NOT6-6L	114
30610093	NOT6-6L_FAR86889	NOT6-6L	82
30610094	NOT6-6L_FAR86889	NOT6-6L	63
30610095	NOT6-6L_FAR86889	NOT6-6L	89
30610096	NOT6-6L_FAR86889	NOT6-6L	52
30610097	NOT6-6L_FAR86889	NOT6-6L	55
30610098	NOT6-6L_FAR86889	NOT6-6L	68
30610099	NOT6-6L_FAR86889	NOT6-6L	91
30610100	NOT6-6L_FAR86889	NOT6-6L	59
30610101	NOT6-6L_FAR86889	NOT6-6L	141
30610102	NOT6-6L_FAR86889	NOT6-6L	82
30610103	NOT6-6L_FAR86889	NOT6-6L	184
30610104	NOT6-6L_FAR86889	NOT6-6L	55
30610105	NOT6-6L_FAR86889	NOT6-6L	89
30610106	NOT6-6L_FAR86889	NOT6-6L	45
30610107	NOT6-6L_FAR86889	NOT6-6L	83
30610108	NOT6-6L_FAR86889	NOT6-6L	32
30610109	NOT6-6L_FAR86889	NOT6-6L	114
30610110	NOT6-6L_FAR86889	NOT6-6L	104
30610111	NOT6-6L_FAR86889	NOT6-6L	81
30610112	NOT6-6L_FAR86889	NOT6-6L	99
30610113	NOT6-6L_FAR86889	NOT6-6L	102
30610114	NOT6-6L_FAR86889	NOT6-6L	117
30610115	NOT6-6L_FAR86889	NOT6-6L	35
30610116	NOT6-6L_FAR86889	NOT6-6L	86
30610117	NOT6-6L_FAR86889	NOT6-6L	121
30610118	NOT6-6L_FAR86889	NOT6-6L	62
30610119	NOT6-6L_FAR86889	NOT6-6L	48
30610120	NOT6-6L_FAR86889	NOT6-6L	101
30610121	NOT6-6L_FAR86889	NOT6-6L	81
30610122	NOT6-6L_FAR86889	NOT6-6L	63
30610123	NOT6-6L_FAR86889	NOT6-6L	56
30610124	NOT6-6L_FAR86889	NOT6-6L	66
30610125	NOT6-6L_FAR86889	NOT6-6L	70
30610126	NOT6-6L_FAR86889	NOT6-6L	158
30610127	NOT6-6L_FAR86889	NOT6-6L	49
30610128	NOT6-6L_FAR86889	NOT6-6L	31
30610129	NOT6-6L_FAR86889	NOT6-6L	35
30610130	NOT6-6L_FAR86889	NOT6-6L	171
30610131	NOT6-6L_FAR86889	NOT6-6L	83
30610132	NOT6-6L_FAR86889	NOT6-6L	90
30610133	NOT6-6L_FAR86889	NOT6-6L	123
30610134	NOT6-6L_FAR86889	NOT6-6L	104
30610135	NOT6-6L_FAR86889	NOT6-6L	89
30610136	NOT6-6L_FAR86889	NOT6-6L	150
30610137	NOT6-6L_FAR86889	NOT6-6L	133
30610138	NOT6-6L_FAR86889	NOT6-6L	83
30610139	NOT6-6L_FAR86889	NOT6-6L	87
30610140	NOT6-6L_FAR86889	NOT6-6L	44
30610141	NOT6-6L_FAR86889	NOT6-6L	46
30610142	NOT6-6L_FAR86889	NOT6-6L	16
30610143	NOT6-6L_FAR86889	NOT6-6L	114
30610144	NOT6-6L_FAR86889	NOT6-6L	89
30610145	NOT6-6L_FAR86889	NOT6-6L	54
30610146	NOT6-6L_FAR86889	NOT6-6L	39
30610147	NOT6-6L_FAR86889	NOT6-6L	115
30610148	NOT6-6L_FAR86889	NOT6-6L	112
30610149	NOT6-6L_FAR86889	NOT6-6L	35
30610150	NOT6-6L_FAR86889	NOT6-6L	156
30610151	NOT6-6L_FAR86889	NOT6-6L	25
30610152	NOT6-6L_FAR86889	NOT6-6L	45
30610153	NOT6-6L_FAR86889	NOT6-6L	36
30610154	NOT6-6L_FAR86889	NOT6-6L	109
30610155	NOT6-6L_FAR86889	NOT6-6L	97
30610156	NOT6-6L_FAR86889	NOT6-6L	117
30610157	NOT6-6L_FAR86889	NOT6-6L	54
30610158	NOT6-6L_FAR86889	NOT6-6L	31
30610159	NOT6-6L_FAR86889	NOT6-6L	93
30610160	NOT6-6L_FAR86889	NOT6-6L	61
30610161	NOT6-6L_FAR86889	NOT6-6L	64
30610162	NOT6-6L_FAR86889	NOT6-6L	138
30610163	NOT6-6L_FAR86889	NOT6-6L	38
30610164	NOT6-6L_FAR86889	NOT6-6L	88
30610165	NOT6-6L_FAR86889	NOT6-6L	101
30610166	NOT6-6L_FAR86889	NOT6-6L	48
30610167	NOT6-6L_FAR86889	NOT6-6L	45
30610168	NOT6-6L_FAR86889	NOT6-6L	60
30610169	NOT6-6L_FAR86889	NOT6-6L	63
30610170	NOT6-6L_FAR86889	NOT6-6L	28
30610171	NOT6-6L_FAR86889	NOT6-6L	55
30610172	NOT6-6L_FAR86889	NOT6-6L	174
30610173	NOT6-6L_FAR86889	NOT6-6L	40
30610174	NOT6-6L_FAR86889	NOT6-6L	119
30610175	NOT6-6L_FAR86889	NOT6-6L	137
30610176	NOT6-6L_FAR86889	NOT6-6L	83
30610177	NOT6-6L_FAR86889	NOT6-6L	109
30610178	NOT6-6L_FAR86889	NOT6-6L	41
30610179	NOT6-6L_FAR86889	NOT6-6L	146
30610180	NOT6-6L_FAR86889	NOT6-6L	174
30610181	NOT6-6L_FAR86889	NOT6-6L	41
30610182	NOT6-6L_FAR86889	NOT6-6L	45
30610183	NOT6-6L_FAR86889	NOT6-6L	58
30610184	NOT6-6L_FAR86889	NOT6-6L	57
30610185	NOT6-6L_FAR86889	NOT6-6L	196
30610186	NOT6-6L_FAR86889	NOT6-6L	81
30610187	NOT6-6L_FAR86889	NOT6-6L	119
30610188	NOT6-6L_FAR86889	NOT6-6L	81
30610189	NOT6-6L_FAR86889	NOT6-6L	25
30610190	NOT6-6L_FAR86889	NOT6-6L	69
30610191	NOT6-6L_FAR86889	NOT6-6L	122
30610192	NOT6-6L_FAR86889	NOT6-6L	28
30610193	NOT6-6L_FAR86889	NOT6-6L	54
30610194	NOT6-6L_FAR86889	NOT6-6L	96
30610195	NOT6-6L_FAR86889	NOT6-6L	39
30610196	NOT6-6L_FAR86889	NOT6-6L	87
30610197	NOT6-6L_FAR86889	NOT6-6L	55
30610198	NOT6-6L_FAR86889	NOT6-6L	154
30610199	NOT6-6L_FAR86889	NOT6-6L	18
30610200	NOT6-6L_FAR86889	NOT6-6L	41
30610201	NOT6-6L_FAR86889	NOT6-6L	60
30610202	NOT6-6L_FAR86889	NOT6-6L	196
30610203	NOT6-6L_FAR86889	NOT6-6L	112
30610204	NOT6-6L_FAR86889	NOT6-6L	107
30610205	NOT6-6L_FAR86889	NOT6-6L	63
30610206	NOT6-6L_FAR86889	NOT6-6L	45
30610207	NOT6-6L_FAR86889	NOT6-6L	53
30610208	NOT6-6L_FAR86889	NOT6-6L	65
30610209	NOT6-6L_FAR86889	NOT6-6L	155
30610210	NOT6-6L_FAR86889	NOT6-6L	49
30610211	NOT6-6L_FAR86889	NOT6-6L	129
30610212	NOT6-6L_FAR86889	NOT6-6L	60
30610213	NOT6-6L_FAR86889	NOT6-6L	62
30610214	NOT6-6L_FAR86889	NOT6-6L	32
30610215	NOT6-6L_FAR86889	NOT6-6L	110
30610216	NOT6-6L_FAR86889	NOT6-6L	106
30610217	NOT6-6L_FAR86889	NOT6-6L	136
30610218	NOT6-6L_FAR86889	NOT6-6L	103
30610219	NOT6-6L_FAR86889	NOT6-6L	57
30610220	NOT6-6L_FAR86889	NOT6-6L	27
30610221	NOT6-6L_FAR86889	NOT6-6L	130
30610222	NOT6-6L_FAR86889	NOT6-6L	140
30610223	NOT6-6L_FAR86889	NOT6-6L	33
30610224	NOT6-6L_FAR86889	NOT6-6L	39
30610225	NOT6-6L_FAR86889	NOT6-6L	48
30610226	NOT6-6L_FAR86889	NOT6-6L	140
30610227	NOT6-6L_FAR86889	NOT6-6L	76
30610228	NOT6-6L_FAR86889	NOT6-6L	9
30610229	NOT6-6L_FAR86889	NOT6-6L	153
30610230	NOT6-6L_FAR86889	NOT6-6L	118
30610231	NOT6-6L_FAR86889	NOT6-6L	128
30610232	NOT6-6L_FAR86889	NOT6-6L	45
30610233	NOT6-6L_FAR86889	NOT6-6L	80
30610234	NOT6-6L_FAR86889	NOT6-6L	15
30610235	NOT6-6L_FAR86889	NOT6-6L	44
30610236	NOT6-6L_FAR86889	NOT6-6L	62
30610237	NOT6-6L_FAR86889	NOT6-6L	85
30610238	NOT6-6L_FAR86889	NOT6-6L	157
30610239	NOT6-6L_FAR86889	NOT6-6L	141
30610240	NOT6-6L_FAR86889	NOT6-6L	144
30610241	NOT6-6L_FAR86889	NOT6-6L	32
30610242	NOT6-6L_FAR86889	NOT6-6L	52
30610243	NOT6-6L_FAR86889	NOT6-6L	65
30610244	NOT6-6L_FAR86889	NOT6-6L	8
30610245	NOT6-6L_FAR86889	NOT6-6L	55
30610246	NOT6-6L_FAR86889	NOT6-6L	48
30610247	NOT6-6L_FAR86889	NOT6-6L	86
30610248	NOT6-6L_FAR86889	NOT6-6L	82
30610249	NOT6-6L_FAR86889	NOT6-6L	107
30610250	NOT6-6L_FAR86889	NOT6-6L	25
30610251	NOT6-6L_FAR86889	NOT6-6L	79
30610252	NOT6-6L_FAR86889	NOT6-6L	35
30610253	NOT6-6L_FAR86889	NOT6-6L	94
30610254	NOT6-6L_FAR86889	NOT6-6L	38
30610255	NOT6-6L_FAR86889	NOT6-6L	79
30610256	NOT6-6L_FAR86889	NOT6-6L	38
30610257	NOT6-6L_FAR86889	NOT6-6L	51
30610258	NOT6-6L_FAR86889	NOT6-6L	149
30610259	NOT6-6L_FAR86889	NOT6-6L	75
30610260	NOT6-6L_FAR86889	NOT6-6L	131
30610261	NOT6-6L_FAR86889	NOT6-6L	67
30610262	NOT6-6L_FAR86889	NOT6-6L	66
30610263	NOT6-6L_FAR86889	NOT6-6L	118
30610264	NOT6-6L_FAR86889	NOT6-6L	21
30610265	NOT6-6L_FAR86889	NOT6-6L	218
30610266	NOT6-6L_FAR86889	NOT6-6L	46
30610267	NOT6-6L_FAR86889	NOT6-6L	8
30610268	NOT6-6L_FAR86889	NOT6-6L	98
30610269	NOT6-6L_FAR86889	NOT6-6L	79
30610270	NOT6-6L_FAR86889	NOT6-6L	98
30610271	NOT6-6L_FAR86889	NOT6-6L	67
30610272	NOT6-6L_FAR86889	NOT6-6L	30
30610273	NOT6-6L_FAR86889	NOT6-6L	85
30610274	NOT6-6L_FAR86889	NOT6-6L	23
30610275	NOT6-6L_FAR86889	NOT6-6L	87
30610276	NOT6-6L_FAR86889	NOT6-6L	21
30610277	NOT6-6L_FAR86889	NOT6-6L	117
30610278	NOT6-6L_FAR86889	NOT6-6L	9
30610279	NOT6-6L_FAR86889	NOT6-6L	33
30610280	NOT6-6L_FAR86889	NOT6-6L	137
30610281	NOT6-6L_FAR86889	NOT6-6L	49
30610282	NOT6-6L_FAR86889	NOT6-6L	136
30610283	NOT6-6L_FAR86889	NOT6-6L	106
30610284	NOT6-6L_FAR86889	NOT6-6L	248
30610285	NOT6-6L_FAR86889	NOT6-6L	94
30610286	NOT6-6L_FAR86889	NOT6-6L	101
30610287	NOT6-6L_FAR86889	NOT6-6L	147
30610288	NOT6-6L_FAR86889	NOT6-6L	142
30610289	NOT6-6L_FAR86889	NOT6-6L	119
30610290	NOT6-6L_FAR86889	NOT6-6L	139
30610291	NOT6-6L_FAR86889	NOT6-6L	41
30610292	NOT6-6L_FAR86889	NOT6-6L	21
30610293	NOT6-6L_FAR86889	NOT6-6L	75
30610294	NOT6-6L_FAR86889	NOT6-6L	138
30610295	NOT6-6L_FAR86889	NOT6-6L	76
30610296	NOT6-6L_FAR86889	NOT6-6L	94
30610297	NOT6-6L_FAR86889	NOT6-6L	103
30610298	NOT6-6L_FAR86889	NOT6-6L	36
30610299	NOT6-6L_FAR86889	NOT6-6L	51
30610300	NOT6-6L_FAR86889	NOT6-6L	51
30610301	NOT6-6L_FAR86889	NOT6-6L	160
30610302	NOT6-6L_FAR86889	NOT6-6L	43
30610303	NOT6-6L_FAR86889	NOT6-6L	55
30610304	NOT6-6L_FAR86889	NOT6-6L	75
30610305	NOT6-6L_FAR86889	NOT6-6L	79
30610306	NOT6-6L_FAR86889	NOT6-6L	60
30610307	NOT6-6L_FAR86889	NOT6-6L	19
30610308	NOT6-6L_FAR86889	NOT6-6L	54
30610309	NOT6-6L_FAR86889	NOT6-6L	142
30610310	NOT6-6L_FAR86889	NOT6-6L	115
30610311	NOT6-6L_FAR86889	NOT6-6L	60
30610312	NOT6-6L_FAR86889	NOT6-6L	85
30610313	NOT6-6L_FAR86889	NOT6-6L	74
30610314	NOT6-6L_FAR86889	NOT6-6L	25
30610315	NOT6-6L_FAR86889	NOT6-6L	128
30610316	NOT6-6L_FAR86889	NOT6-6L	120
30610317	NOT6-6L_FAR86889	NOT6-6L	137
30610318	NOT6-6L_FAR86889	NOT6-6L	20
30610319	NOT6-6L_FAR86889	NOT6-6L	34
30610320	NOT6-6L_FAR86889	NOT6-6L	70
30610321	NOT6-6L_FAR86889	NOT6-6L	189
30610322	NOT6-6L_FAR86889	NOT6-6L	131
30610323	NOT6-6L_FAR86889	NOT6-6L	28
30610324	NOT6-6L_FAR86889	NOT6-6L	160
30610325	NOT6-6L_FAR86889	NOT6-6L	54
30610326	NOT6-6L_FAR86889	NOT6-6L	14
30610327	NOT6-6L_FAR86889	NOT6-6L	69
30610328	NOT6-6L_FAR86889	NOT6-6L	74
30610329	NOT6-6L_FAR86889	NOT6-6L	146
30610330	NOT6-6L_FAR86889	NOT6-6L	180
30610331	NOT6-6L_FAR86889	NOT6-6L	119
30610332	NOT6-6L_FAR86889	NOT6-6L	126
30610333	NOT6-6L_FAR86889	NOT6-6L	124
30610334	NOT6-6L_FAR86889	NOT6-6L	69
30610335	NOT6-6L_FAR86889	NOT6-6L	64
30610336	NOT6-6L_FAR86889	NOT6-6L	90
30610337	NOT6-6L_FAR86889	NOT6-6L	76
30610338	NOT6-6L_FAR86889	NOT6-6L	71
30610339	NOT6-6L_FAR86889	NOT6-6L	121
30610340	NOT6-6L_FAR86889	NOT6-6L	126
30610341	NOT6-6L_FAR86889	NOT6-6L	45
30610342	NOT6-6L_FAR86889	NOT6-6L	41
30610343	NOT6-6L_FAR86889	NOT6-6L	57
30610344	NOT6-6L_FAR86889	NOT6-6L	145
30610345	NOT6-6L_FAR86889	NOT6-6L	54
30610346	NOT6-6L_FAR86889	NOT6-6L	105
30610347	NOT6-6L_FAR86889	NOT6-6L	53
30610348	NOT6-6L_FAR86889	NOT6-6L	120
30610349	NOT6-6L_FAR86889	NOT6-6L	147
30610350	NOT6-6L_FAR86889	NOT6-6L	104
30610351	NOT6-6L_FAR86889	NOT6-6L	47
30610352	NOT6-6L_FAR86889	NOT6-6L	140
30610353	NOT6-6L_FAR86889	NOT6-6L	90
30610354	NOT6-6L_FAR86889	NOT6-6L	44
30610355	NOT6-6L_FAR86889	NOT6-6L	42
30610356	NOT6-6L_FAR86889	NOT6-6L	132
30610357	NOT6-6L_FAR86889	NOT6-6L	55
30610358	NOT6-6L_FAR86889	NOT6-6L	70
30610359	NOT6-6L_FAR86889	NOT6-6L	69
30610360	NOT6-6L_FAR86889	NOT6-6L	72
30610361	NOT6-6L_FAR86889	NOT6-6L	91
30610362	NOT6-6L_FAR86889	NOT6-6L	72
30610363	NOT6-6L_FAR86889	NOT6-6L	127
30610364	NOT6-6L_FAR86889	NOT6-6L	97
30610365	NOT6-6L_FAR86889	NOT6-6L	38
30610366	NOT6-6L_FAR86889	NOT6-6L	119
30610367	NOT6-6L_FAR86889	NOT6-6L	91
30610368	NOT6-6L_FAR86889	NOT6-6L	89
30610369	NOT6-6L_FAR86889	NOT6-6L	126
30610370	NOT6-6L_FAR86889	NOT6-6L	112
30610371	NOT6-6L_FAR86889	NOT6-6L	91
30610372	NOT6-6L_FAR86889	NOT6-6L	111
30610373	NOT6-6L_FAR86889	NOT6-6L	130
30610374	NOT6-6L_FAR86889	NOT6-6L	74
30610375	NOT6-6L_FAR86889	NOT6-6L	120
30610376	NOT6-6L_FAR86889	NOT6-6L	98
30610377	NOT6-6L_FAR86889	NOT6-6L	86
30610378	NOT6-6L_FAR86889	NOT6-6L	45
30610379	NOT6-6L_FAR86889	NOT6-6L	24
30610380	NOT6-6L_FAR86889	NOT6-6L	12
30610381	NOT6-6L_FAR86889	NOT6-6L	56
30610382	NOT6-6L_FAR86889	NOT6-6L	39
30610383	NOT6-6L_FAR86889	NOT6-6L	81
30610384	NOT6-6L_FAR86889	NOT6-6L	42
30610385	NOT6-6L_FAR86889	NOT6-6L	101
30610386	NOT6-6L_FAR86889	NOT6-6L	74
30610387	NOT6-6L_FAR86889	NOT6-6L	25
30610388	NOT6-6L_FAR86889	NOT6-6L	52
30610389	NOT6-6L_FAR86889	NOT6-6L	10
30610390	NOT6-6L_FAR86889	NOT6-6L	10
30610391	NOT6-6L_FAR86889	NOT6-6L	116
30610392	NOT6-6L_FAR86889	NOT6-6L	38
30610393	NOT6-6L_FAR86889	NOT6-6L	72
30610394	NOT6-6L_FAR86889	NOT6-6L	100
30610395	NOT6-6L_FAR86889	NOT6-6L	126
30610396	NOT6-6L_FAR86889	NOT6-6L	82
30610397	NOT6-6L_FAR86889	NOT6-6L	205
30610398	NOT6-6L_FAR86889	NOT6-6L	116
30610399	NOT6-6L_FAR86889	NOT6-6L	68
30610400	NOT6-6L_FAR86889	NOT6-6L	99
30610401	NOT6-6L_FAR86889	NOT6-6L	100
30610402	NOT6-6L_FAR86889	NOT6-6L	34
30610403	NOT6-6L_FAR86889	NOT6-6L	60
30610404	NOT6-6L_FAR86889	NOT6-6L	92
30610405	NOT6-6L_FAR86889	NOT6-6L	51
30610406	NOT6-6L_FAR86889	NOT6-6L	118
30610407	NOT6-6L_FAR86889	NOT6-6L	10
30610408	NOT6-6L_FAR86889	NOT6-6L	70
30610409	NOT6-6L_FAR86889	NOT6-6L	52
30610410	NOT6-6L_FAR86889	NOT6-6L	100
30610411	NOT6-6L_FAR86889	NOT6-6L	86
30610412	NOT6-6L_FAR86889	NOT6-6L	106
30610413	NOT6-6L_FAR86889	NOT6-6L	98
30610414	NOT6-6L_FAR86889	NOT6-6L	79
30610415	NOT6-6L_FAR86889	NOT6-6L	55
30610416	NOT6-6L_FAR86889	NOT6-6L	124
30610417	NOT6-6L_FAR86889	NOT6-6L	113
30610418	NOT6-6L_FAR86889	NOT6-6L	46
30610419	NOT6-6L_FAR86889	NOT6-6L	19
30610420	NOT6-6L_FAR86889	NOT6-6L	87
30610421	NOT6-6L_FAR86889	NOT6-6L	36
30610422	NOT6-6L_FAR86889	NOT6-6L	72
30610423	NOT6-6L_FAR86889	NOT6-6L	231
30610424	NOT6-6L_FAR86889	NOT6-6L	151
30610425	NOT6-6L_FAR86889	NOT6-6L	39
30610426	NOT6-6L_FAR86889	NOT6-6L	74
30610427	NOT6-6L_FAR86889	NOT6-6L	91
30610428	NOT6-6L_FAR86889	NOT6-6L	119
30610429	NOT6-6L_FAR86889	NOT6-6L	111
30610430	NOT6-6L_FAR86889	NOT6-6L	166
30610431	NOT6-6L_FAR86889	NOT6-6L	142
30610432	NOT6-6L_FAR86889	NOT6-6L	87
30610433	NOT6-6L_FAR86889	NOT6-6L	38
30610434	NOT6-6L_FAR86889	NOT6-6L	81
30610435	NOT6-6L_FAR86889	NOT6-6L	122
30610436	NOT6-6L_FAR86889	NOT6-6L	131
30610437	NOT6-6L_FAR86889	NOT6-6L	41
30610438	NOT6-6L_FAR86889	NOT6-6L	62
30610439	NOT6-6L_FAR86889	NOT6-6L	57
30610440	NOT6-6L_FAR86889	NOT6-6L	64
30610441	NOT6-6L_FAR86889	NOT6-6L	86
30610442	NOT6-6L_FAR86889	NOT6-6L	151
30610443	NOT6-6L_FAR86889	NOT6-6L	80
30610444	NOT6-6L_FAR86889	NOT6-6L	50
30610445	NOT6-6L_FAR86889	NOT6-6L	36
30610446	NOT6-6L_FAR86889	NOT6-6L	108
30610447	NOT6-6L_FAR86889	NOT6-6L	101
30610448	NOT6-6L_FAR86889	NOT6-6L	20
30610449	NOT6-6L_FAR86889	NOT6-6L	182
30610450	NOT6-6L_FAR86889	NOT6-6L	48
30610451	NOT6-6L_FAR86889	NOT6-6L	75
30610452	NOT6-6L_FAR86889	NOT6-6L	62
30610453	NOT6-6L_FAR86889	NOT6-6L	18
30610454	NOT6-6L_FAR86889	NOT6-6L	117
30610455	NOT6-6L_FAR86889	NOT6-6L	65
30610456	NOT6-6L_FAR86889	NOT6-6L	54
30610457	NOT6-6L_FAR86889	NOT6-6L	34
30610458	NOT6-6L_FAR86889	NOT6-6L	116
30610459	NOT6-6L_FAR86889	NOT6-6L	95
30610460	NOT6-6L_FAR86889	NOT6-6L	133
30610461	NOT6-6L_FAR86889	NOT6-6L	74
30610462	NOT6-6L_FAR86889	NOT6-6L	31
30610463	NOT6-6L_FAR86889	NOT6-6L	56
30610464	NOT6-6L_FAR86889	NOT6-6L	51
30610465	NOT6-6L_FAR86889	NOT6-6L	66
30610466	NOT6-6L_FAR86889	NOT6-6L	68
30610467	NOT6-6L_FAR86889	NOT6-6L	137
30610468	NOT6-6L_FAR86889	NOT6-6L	81
30610469	NOT6-6L_FAR86889	NOT6-6L	138
30610470	NOT6-6L_FAR86889	NOT6-6L	92
30610471	NOT6-6L_FAR86889	NOT6-6L	45
30610472	NOT6-6L_FAR86889	NOT6-6L	73
30610473	NOT6-6L_FAR86889	NOT6-6L	64
30610474	NOT6-6L_FAR86889	NOT6-6L	24
30610475	NOT6-6L_FAR86889	NOT6-6L	49
30610476	NOT6-6L_FAR86889	NOT6-6L	54
30610477	NOT6-6L_FAR86889	NOT6-6L	87
30610478	NOT6-6L_FAR86889	NOT6-6L	118
30610479	NOT6-6L_FAR86889	NOT6-6L	115
30610480	NOT6-6L_FAR86889	NOT6-6L	93
30610481	NOT6-6L_FAR86889	NOT6-6L	97
30610482	NOT6-6L_FAR86889	NOT6-6L	14
30610483	NOT6-6L_FAR86889	NOT6-6L	95
30610484	NOT6-6L_FAR86889	NOT6-6L	127
30610485	NOT6-6L_FAR86889	NOT6-6L	49
30610486	NOT6-6L_FAR86889	NOT6-6L	47
30610487	NOT6-6L_FAR86889	NOT6-6L	60
30610488	NOT6-6L_FAR86889	NOT6-6L	21
30610489	NOT6-6L_FAR86889	NOT6-6L	87
30610490	NOT6-6L_FAR86889	NOT6-6L	114
30610491	NOT6-6L_FAR86889	NOT6-6L	34
30610492	NOT6-6L_FAR86889	NOT6-6L	83
30610493	NOT6-6L_FAR86889	NOT6-6L	186
30610494	NOT6-6L_FAR86889	NOT6-6L	88
30610495	NOT6-6L_FAR86889	NOT6-6L	61
30610496	NOT6-6L_FAR86889	NOT6-6L	63
30610497	NOT6-6L_FAR86889	NOT6-6L	157
30610498	NOT6-6L_FAR86889	NOT6-6L	93
30610499	NOT6-6L_FAR86889	NOT6-6L	95
30610500	NOT6-6L_FAR86889	NOT6-6L	23
30610501	NOT6-6L_FAR86889	NOT6-6L	50
30610502	NOT6-6L_FAR86889	NOT6-6L	34
30610503	NOT6-6L_FAR86889	NOT6-6L	59
30610504	NOT6-6L_FAR86889	NOT6-6L	102
30610505	NOT6-6L_FAR86889	NOT6-6L	65
30610506	NOT6-6L_FAR86889	NOT6-6L	124
30610507	NOT6-6L_FAR86889	NOT6-6L	47
30610508	NOT6-6L_FAR86889	NOT6-6L	97
30610509	NOT6-6L_FAR86889	NOT6-6L	27
30610510	NOT6-6L_FAR86889	NOT6-6L	178
30610511	NOT6-6L_FAR86889	NOT6-6L	90
30610512	NOT6-6L_FAR86889	NOT6-6L	127
30610513	NOT6-6L_FAR86889	NOT6-6L	104
30610514	NOT6-6L_FAR86889	NOT6-6L	76
30610515	NOT6-6L_FAR86889	NOT6-6L	71
30610516	NOT6-6L_FAR86889	NOT6-6L	101
30610517	NOT6-6L_FAR86889	NOT6-6L	191
30610518	NOT6-6L_FAR86889	NOT6-6L	33
30610519	NOT6-6L_FAR86889	NOT6-6L	101
30610520	NOT6-6L_FAR86889	NOT6-6L	88
30610521	NOT6-6L_FAR86889	NOT6-6L	34
30610522	NOT6-6L_FAR86889	NOT6-6L	43
30610523	NOT6-6L_FAR86889	NOT6-6L	23
30610524	NOT6-6L_FAR86889	NOT6-6L	48
30610525	NOT6-6L_FAR86889	NOT6-6L	74
30610526	NOT6-6L_FAR86889	NOT6-6L	73
30610527	NOT6-6L_FAR86889	NOT6-6L	154
30610528	NOT6-6L_FAR86889	NOT6-6L	41
30610529	NOT6-6L_FAR86889	NOT6-6L	46
30610530	NOT6-6L_FAR86889	NOT6-6L	16
30610531	NOT6-6L_FAR86889	NOT6-6L	97
30610532	NOT6-6L_FAR86889	NOT6-6L	64
30610533	NOT6-6L_FAR86889	NOT6-6L	269
30610534	NOT6-6L_FAR86889	NOT6-6L	54
30610535	NOT6-6L_FAR86889	NOT6-6L	102
30610536	NOT6-6L_FAR86889	NOT6-6L	80
30610537	NOT6-6L_FAR86889	NOT6-6L	190
30610538	NOT6-6L_FAR86889	NOT6-6L	45
30610539	NOT6-6L_FAR86889	NOT6-6L	105
30610540	NOT6-6L_FAR86889	NOT6-6L	116
30610541	NOT6-6L_FAR86889	NOT6-6L	75
30610542	NOT6-6L_FAR86889	NOT6-6L	62
30610543	NOT6-6L_FAR86889	NOT6-6L	27
30610544	NOT6-6L_FAR86889	NOT6-6L	97
30610545	NOT6-6L_FAR86889	NOT6-6L	82
30610546	NOT6-6L_FAR86889	NOT6-6L	31
30610547	NOT6-6L_FAR86889	NOT6-6L	88
30610548	NOT6-6L_FAR86889	NOT6-6L	102
30610549	NOT6-6L_FAR86889	NOT6-6L	115
30610550	NOT6-6L_FAR86889	NOT6-6L	138
30610551	NOT6-6L_FAR86889	NOT6-6L	139
30610552	NOT6-6L_FAR86889	NOT6-6L	118
30610553	NOT6-6L_FAR86889	NOT6-6L	46
30610554	NOT6-6L_FAR86889	NOT6-6L	121
30610555	NOT6-6L_FAR86889	NOT6-6L	32
30610556	NOT6-6L_FAR86889	NOT6-6L	28
30610557	NOT6-6L_FAR86889	NOT6-6L	78
30610558	NOT6-6L_FAR86889	NOT6-6L	18
30610559	NOT6-6L_FAR86889	NOT6-6L	151
30610560	NOT6-6L_FAR86889	NOT6-6L	86
30610561	NOT6-6L_FAR86889	NOT6-6L	20
30610562	NOT6-6L_FAR86889	NOT6-6L	98
30610563	NOT6-6L_FAR86889	NOT6-6L	104
30610564	NOT6-6L_FAR86889	NOT6-6L	81
30610565	NOT6-6L_FAR86889	NOT6-6L	100
30610566	NOT6-6L_FAR86889	NOT6-6L	47
30610567	NOT6-6L_FAR86889	NOT6-6L	82
30610568	NOT6-6L_FAR86889	NOT6-6L	57
30610569	NOT6-6L_FAR86889	NOT6-6L	84
30610570	NOT6-6L_FAR86889	NOT6-6L	140
30610571	NOT6-6L_FAR86889	NOT6-6L	166
30610572	NOT6-6L_FAR86889	NOT6-6L	40
30610573	NOT6-6L_FAR86889	NOT6-6L	149
30610574	NOT6-6L_FAR86889	NOT6-6L	142
30610575	NOT6-6L_FAR86889	NOT6-6L	134
30610576	NOT6-6L_FAR86889	NOT6-6L	122
30610577	NOT6-6L_FAR86889	NOT6-6L	149
30610578	NOT6-6L_FAR86889	NOT6-6L	66
30610579	NOT6-6L_FAR86889	NOT6-6L	82
30610580	NOT6-6L_FAR86889	NOT6-6L	142
30610581	NOT6-6L_FAR86889	NOT6-6L	114
30610582	NOT6-6L_FAR86889	NOT6-6L	117
30610583	NOT6-6L_FAR86889	NOT6-6L	37
30610584	NOT6-6L_FAR86889	NOT6-6L	10
30610585	NOT6-6L_FAR86889	NOT6-6L	128
30610586	NOT6-6L_FAR86889	NOT6-6L	128
30610587	NOT6-6L_FAR86889	NOT6-6L	89
30610588	NOT6-6L_FAR86889	NOT6-6L	109
30610589	NOT6-6L_FAR86889	NOT6-6L	160
30610590	NOT6-6L_FAR86889	NOT6-6L	36
30610591	NOT6-6L_FAR86889	NOT6-6L	32
30610592	NOT6-6L_FAR86889	NOT6-6L	166
30610593	NOT6-6L_FAR86889	NOT6-6L	36
30610594	NOT6-6L_FAR86889	NOT6-6L	82
30610595	NOT6-6L_FAR86889	NOT6-6L	39
30610596	NOT6-6L_FAR86889	NOT6-6L	42
30610597	NOT6-6L_FAR86889	NOT6-6L	57
30610598	NOT6-6L_FAR86889	NOT6-6L	95
30610599	NOT6-6L_FAR86889	NOT6-6L	67
30610600	NOT6-6L_FAR86889	NOT6-6L	95
30610601	NOT6-6L_FAR86889	NOT6-6L	44
30610602	NOT6-6L_FAR86889	NOT6-6L	104
30610603	NOT6-6L_FAR86889	NOT6-6L	59
30610604	NOT6-6L_FAR86889	NOT6-6L	47
30610605	NOT6-6L_FAR86889	NOT6-6L	80
30610606	NOT6-6L_FAR86889	NOT6-6L	71
30610607	NOT6-6L_FAR86889	NOT6-6L	52
30610608	NOT6-6L_FAR86889	NOT6-6L	111
30610609	NOT6-6L_FAR86889	NOT6-6L	159
30610610	NOT6-6L_FAR86889	NOT6-6L	25
30610611	NOT6-6L_FAR86889	NOT6-6L	147
30610612	NOT6-6L_FAR86889	NOT6-6L	49
30610613	NOT6-6L_FAR86889	NOT6-6L	66
30610614	NOT6-6L_FAR86889	NOT6-6L	68
30610615	NOT6-6L_FAR86889	NOT6-6L	110
30610616	NOT6-6L_FAR86889	NOT6-6L	43
30610617	NOT6-6L_FAR86889	NOT6-6L	104
30610618	NOT6-6L_FAR86889	NOT6-6L	53
30610619	NOT6-6L_FAR86889	NOT6-6L	53
30610620	NOT6-6L_FAR86889	NOT6-6L	105
30610621	NOT6-6L_FAR86889	NOT6-6L	40
30610622	NOT6-6L_FAR86889	NOT6-6L	211
30610623	NOT6-6L_FAR86889	NOT6-6L	133
30610624	NOT6-6L_FAR86889	NOT6-6L	126
30610625	NOT6-6L_FAR86889	NOT6-6L	70
30610626	NOT6-6L_FAR86889	NOT6-6L	75
30610627	NOT6-6L_FAR86889	NOT6-6L	120
30610628	NOT6-6L_FAR86889	NOT6-6L	213
30610629	NOT6-6L_FAR86889	NOT6-6L	137
30610630	NOT6-6L_FAR86889	NOT6-6L	128
30610631	NOT6-6L_FAR86889	NOT6-6L	52
30610632	NOT6-6L_FAR86889	NOT6-6L	25
30610633	NOT6-6L_FAR86889	NOT6-6L	61
30610634	NOT6-6L_FAR86889	NOT6-6L	10
30610635	NOT6-6L_FAR86889	NOT6-6L	68
30610636	NOT6-6L_FAR86889	NOT6-6L	115
30610637	NOT6-6L_FAR86889	NOT6-6L	74
30610638	NOT6-6L_FAR86889	NOT6-6L	86
30610639	NOT6-6L_FAR86889	NOT6-6L	89
30610640	NOT6-6L_FAR86889	NOT6-6L	111
30610641	NOT6-6L_FAR86889	NOT6-6L	46
30610642	NOT6-6L_FAR86889	NOT6-6L	117
30610643	NOT6-6L_FAR86889	NOT6-6L	104
30610644	NOT6-6L_FAR86889	NOT6-6L	112
30610645	NOT6-6L_FAR86889	NOT6-6L	75
30610646	NOT6-6L_FAR86889	NOT6-6L	108
30610647	NOT6-6L_FAR86889	NOT6-6L	61
30610648	NOT6-6L_FAR86889	NOT6-6L	96
30610649	NOT6-6L_FAR86889	NOT6-6L	37
30610650	NOT6-6L_FAR86889	NOT6-6L	133
30610651	NOT6-6L_FAR86889	NOT6-6L	142
30610652	NOT6-6L_FAR86889	NOT6-6L	99
30610653	NOT6-6L_FAR86889	NOT6-6L	69
30610654	NOT6-6L_FAR86889	NOT6-6L	31
30610655	NOT6-6L_FAR86889	NOT6-6L	35
30610656	NOT6-6L_FAR86889	NOT6-6L	61
30610657	NOT6-6L_FAR86889	NOT6-6L	80
30610658	NOT6-6L_FAR86889	NOT6-6L	40
30610659	NOT6-6L_FAR86889	NOT6-6L	57
30610660	NOT6-6L_FAR86889	NOT6-6L	84
30610661	NOT6-6L_FAR86889	NOT6-6L	83
30610662	NOT6-6L_FAR86889	NOT6-6L	77
30610663	NOT6-6L_FAR86889	NOT6-6L	126
30610664	NOT6-6L_FAR86889	NOT6-6L	129
30610665	NOT6-6L_FAR86889	NOT6-6L	52
30610666	NOT6-6L_FAR86889	NOT6-6L	78
30610667	NOT6-6L_FAR86889	NOT6-6L	66
30610668	NOT6-6L_FAR86889	NOT6-6L	76
30610669	NOT6-6L_FAR86889	NOT6-6L	135
30610670	NOT6-6L_FAR86889	NOT6-6L	58
30610671	NOT6-6L_FAR86889	NOT6-6L	44
30610672	NOT6-6L_FAR86889	NOT6-6L	105
30610673	NOT6-6L_FAR86889	NOT6-6L	17
30610674	NOT6-6L_FAR86889	NOT6-6L	168
30610675	NOT6-6L_FAR86889	NOT6-6L	147
30610676	NOT6-6L_FAR86889	NOT6-6L	164
30610677	NOT6-6L_FAR86889	NOT6-6L	170
30610678	NOT6-6L_FAR86889	NOT6-6L	120
30610679	NOT6-6L_FAR86889	NOT6-6L	22
30610680	NOT6-6L_FAR86889	NOT6-6L	57
30610681	NOT6-6L_FAR86889	NOT6-6L	55
30610682	NOT6-6L_FAR86889	NOT6-6L	41
30610683	NOT6-6L_FAR86889	NOT6-6L	118
30610684	NOT6-6L_FAR86889	NOT6-6L	53
30610685	NOT6-6L_FAR86889	NOT6-6L	73
30610686	NOT6-6L_FAR86889	NOT6-6L	44
30610687	NOT6-6L_FAR86889	NOT6-6L	100
30610688	NOT6-6L_FAR86889	NOT6-6L	86
30610689	NOT6-6L_FAR86889	NOT6-6L	129
30610690	NOT6-6L_FAR86889	NOT6-6L	82
30610691	NOT6-6L_FAR86889	NOT6-6L	55
30610692	NOT6-6L_FAR86889	NOT6-6L	95
30610693	NOT6-6L_FAR86889	NOT6-6L	19
30610694	NOT6-6L_FAR86889	NOT6-6L	38
30610695	NOT6-6L_FAR86889	NOT6-6L	80
30610696	NOT6-6L_FAR86889	NOT6-6L	79
30610697	NOT6-6L_FAR86889	NOT6-6L	71
30610698	NOT6-6L_FAR86889	NOT6-6L	92
30610699	NOT6-6L_FAR86889	NOT6-6L	193
30610700	NOT6-6L_FAR86889	NOT6-6L	126
30610701	NOT6-6L_FAR86889	NOT6-6L	127
30610702	NOT6-6L_FAR86889	NOT6-6L	70
30610703	NOT6-6L_FAR86889	NOT6-6L	41
30610704	NOT6-6L_FAR86889	NOT6-6L	81
30610705	NOT6-6L_FAR86889	NOT6-6L	135
30610706	NOT6-6L_FAR86889	NOT6-6L	145
30610707	NOT6-6L_FAR86889	NOT6-6L	84
30610708	NOT6-6L_FAR86889	NOT6-6L	97
30610709	NOT6-6L_FAR86889	NOT6-6L	40
30610710	NOT6-6L_FAR86889	NOT6-6L	117
30610711	NOT6-6L_FAR86889	NOT6-6L	64
30610712	NOT6-6L_FAR86889	NOT6-6L	113
30610713	NOT6-6L_FAR86889	NOT6-6L	24
30610714	NOT6-6L_FAR86889	NOT6-6L	22
30610715	NOT6-6L_FAR86889	NOT6-6L	53
30610716	NOT6-6L_FAR86889	NOT6-6L	85
30610717	NOT6-6L_FAR86889	NOT6-6L	20
30610718	NOT6-6L_FAR86889	NOT6-6L	37
30610719	NOT6-6L_FAR86889	NOT6-6L	46
30610720	NOT6-6L_FAR86889	NOT6-6L	89
30610721	NOT6-6L_FAR86889	NOT6-6L	74
30610722	NOT6-6L_FAR86889	NOT6-6L	87
30610723	NOT6-6L_FAR86889	NOT6-6L	54
30610724	NOT6-6L_FAR86889	NOT6-6L	38
30610725	NOT6-6L_FAR86889	NOT6-6L	40
30610726	NOT6-6L_FAR86889	NOT6-6L	115
30610727	NOT6-6L_FAR86889	NOT6-6L	72
30610728	NOT6-6L_FAR86889	NOT6-6L	102
30610729	NOT6-6L_FAR86889	NOT6-6L	129
30610730	NOT6-6L_FAR86889	NOT6-6L	173
30610731	NOT6-6L_FAR86889	NOT6-6L	71
30610732	NOT6-6L_FAR86889	NOT6-6L	35
30610733	NOT6-6L_FAR86889	NOT6-6L	44
30610734	NOT6-6L_FAR86889	NOT6-6L	87
30610735	NOT6-6L_FAR86889	NOT6-6L	142
30610736	NOT6-6L_FAR86889	NOT6-6L	42
30610737	NOT6-6L_FAR86889	NOT6-6L	87
30610738	NOT6-6L_FAR86889	NOT6-6L	58
30610739	NOT6-6L_FAR86889	NOT6-6L	95
30610740	NOT6-6L_FAR86889	NOT6-6L	49
30610741	NOT6-6L_FAR86889	NOT6-6L	37
30610742	NOT6-6L_FAR86889	NOT6-6L	31
30610743	NOT6-6L_FAR86889	NOT6-6L	78
30610744	NOT6-6L_FAR86889	NOT6-6L	49
30610745	NOT6-6L_FAR86889	NOT6-6L	29
30610746	NOT6-6L_FAR86889	NOT6-6L	114
30610747	NOT6-6L_FAR86889	NOT6-6L	79
30610748	NOT6-6L_FAR86889	NOT6-6L	46
30610749	NOT6-6L_FAR86889	NOT6-6L	84
30610750	NOT6-6L_FAR86889	NOT6-6L	45
30610751	NOT6-6L_FAR86889	NOT6-6L	38
30610752	NOT6-6L_FAR86889	NOT6-6L	72
30610753	NOT6-6L_FAR86889	NOT6-6L	69
30610754	NOT6-6L_FAR86889	NOT6-6L	28
30610755	NOT6-6L_FAR86889	NOT6-6L	102
30610756	NOT6-6L_FAR86889	NOT6-6L	135
30610757	NOT6-6L_FAR86889	NOT6-6L	119
30610758	NOT6-6L_FAR86889	NOT6-6L	69
30610759	NOT6-6L_FAR86889	NOT6-6L	74
30610760	NOT6-6L_FAR86889	NOT6-6L	75
30610761	NOT6-6L_FAR86889	NOT6-6L	22
30610762	NOT6-6L_FAR86889	NOT6-6L	121
30610763	NOT6-6L_FAR86889	NOT6-6L	76
30610764	NOT6-6L_FAR86889	NOT6-6L	141
30610765	NOT6-6L_FAR86889	NOT6-6L	100
30610766	NOT6-6L_FAR86889	NOT6-6L	50
30610767	NOT6-6L_FAR86889	NOT6-6L	79
30610768	NOT6-6L_FAR86889	NOT6-6L	55
30610769	NOT6-6L_FAR86889	NOT6-6L	167
30610770	NOT6-6L_FAR86889	NOT6-6L	17
30610771	NOT6-6L_FAR86889	NOT6-6L	33
30610772	NOT6-6L_FAR86889	NOT6-6L	81
30610773	NOT6-6L_FAR86889	NOT6-6L	10
30610774	NOT6-6L_FAR86889	NOT6-6L	130
30610775	NOT6-6L_FAR86889	NOT6-6L	31
30610776	NOT6-6L_FAR86889	NOT6-6L	117
30610777	NOT6-6L_FAR86889	NOT6-6L	65
30610778	NOT6-6L_FAR86889	NOT6-6L	34
30610779	NOT6-6L_FAR86889	NOT6-6L	65
30610780	NOT6-6L_FAR86889	NOT6-6L	44
30610781	NOT6-6L_FAR86889	NOT6-6L	64
30610782	NOT6-6L_FAR86889	NOT6-6L	145
30610783	NOT6-6L_FAR86889	NOT6-6L	156
30610784	NOT6-6L_FAR86889	NOT6-6L	136
30610785	NOT6-6L_FAR86889	NOT6-6L	132
30610786	NOT6-6L_FAR86889	NOT6-6L	50
30610787	NOT6-6L_FAR86889	NOT6-6L	142
30610788	NOT6-6L_FAR86889	NOT6-6L	99
30610789	NOT6-6L_FAR86889	NOT6-6L	64
30610790	NOT6-6L_FAR86889	NOT6-6L	74
30610791	NOT6-6L_FAR86889	NOT6-6L	34
30610792	NOT6-6L_FAR86889	NOT6-6L	48
30610793	NOT6-6L_FAR86889	NOT6-6L	135
30610794	NOT6-6L_FAR86889	NOT6-6L	105
30610795	NOT6-6L_FAR86889	NOT6-6L	47
30610796	NOT6-6L_FAR86889	NOT6-6L	32
30610797	NOT6-6L_FAR86889	NOT6-6L	59
30610798	NOT6-6L_FAR86889	NOT6-6L	59
30610799	NOT6-6L_FAR86889	NOT6-6L	37
30610800	NOT6-6L_FAR86889	NOT6-6L	80
30610801	NOT6-6L_FAR86889	NOT6-6L	51
30610802	NOT6-6L_FAR86889	NOT6-6L	92
30610803	NOT6-6L_FAR86889	NOT6-6L	50
30610804	NOT6-6L_FAR86889	NOT6-6L	130
30610805	NOT6-6L_FAR86889	NOT6-6L	52
30610806	NOT6-6L_FAR86889	NOT6-6L	16
30610807	NOT6-6L_FAR86889	NOT6-6L	95
30610808	NOT6-6L_FAR86889	NOT6-6L	94
30610809	NOT6-6L_FAR86889	NOT6-6L	81
30610810	NOT6-6L_FAR86889	NOT6-6L	100
30610811	NOT6-6L_FAR86889	NOT6-6L	70
30610812	NOT6-6L_FAR86889	NOT6-6L	131
30610813	NOT6-6L_FAR86889	NOT6-6L	68
30610814	NOT6-6L_FAR86889	NOT6-6L	31
30610815	NOT6-6L_FAR86889	NOT6-6L	66
30610816	NOT6-6L_FAR86889	NOT6-6L	201
30610817	NOT6-6L_FAR86889	NOT6-6L	104
30610818	NOT6-6L_FAR86889	NOT6-6L	71
30610819	NOT6-6L_FAR86889	NOT6-6L	79
30610820	NOT6-6L_FAR86889	NOT6-6L	117
30610821	NOT6-6L_FAR86889	NOT6-6L	109
30610822	NOT6-6L_FAR86889	NOT6-6L	112
30610823	NOT6-6L_FAR86889	NOT6-6L	51
30610824	NOT6-6L_FAR86889	NOT6-6L	68
30610825	NOT6-6L_FAR86889	NOT6-6L	77
30610826	NOT6-6L_FAR86889	NOT6-6L	212
30610827	NOT6-6L_FAR86889	NOT6-6L	146
30610828	NOT6-6L_FAR86889	NOT6-6L	47
30610829	NOT6-6L_FAR86889	NOT6-6L	103
30610830	NOT6-6L_FAR86889	NOT6-6L	123
30610831	NOT6-6L_FAR86889	NOT6-6L	121
30610832	NOT6-6L_FAR86889	NOT6-6L	98
30610833	NOT6-6L_FAR86889	NOT6-6L	131
30610834	NOT6-6L_FAR86889	NOT6-6L	113
30610835	NOT6-6L_FAR86889	NOT6-6L	74
30610836	NOT6-6L_FAR86889	NOT6-6L	118
30610837	NOT6-6L_FAR86889	NOT6-6L	184
30610838	NOT6-6L_FAR86889	NOT6-6L	87
30610839	NOT6-6L_FAR86889	NOT6-6L	74
30610840	NOT6-6L_FAR86889	NOT6-6L	40
30610841	NOT6-6L_FAR86889	NOT6-6L	100
30610842	NOT6-6L_FAR86889	NOT6-6L	160
30610843	NOT6-6L_FAR86889	NOT6-6L	78
30610844	NOT6-6L_FAR86889	NOT6-6L	111
30610845	NOT6-6L_FAR86889	NOT6-6L	56
30610846	NOT6-6L_FAR86889	NOT6-6L	58
30610847	NOT6-6L_FAR86889	NOT6-6L	110
30610848	NOT6-6L_FAR86889	NOT6-6L	111
30610849	NOT6-6L_FAR86889	NOT6-6L	61
30610850	NOT6-6L_FAR86889	NOT6-6L	91
30610851	NOT6-6L_FAR86889	NOT6-6L	56
30610852	NOT6-6L_FAR86889	NOT6-6L	123
30610853	NOT6-6L_FAR86889	NOT6-6L	92
30610854	NOT6-6L_FAR86889	NOT6-6L	183
30610855	NOT6-6L_FAR86889	NOT6-6L	54
30610856	NOT6-6L_FAR86889	NOT6-6L	86
30610857	NOT6-6L_FAR86889	NOT6-6L	72
30610858	NOT6-6L_FAR86889	NOT6-6L	63
30610859	NOT6-6L_FAR86889	NOT6-6L	47
30610860	NOT6-6L_FAR86889	NOT6-6L	45
30610861	NOT6-6L_FAR86889	NOT6-6L	49
30610862	NOT6-6L_FAR86889	NOT6-6L	44
30610863	NOT6-6L_FAR86889	NOT6-6L	84
30610864	NOT6-6L_FAR86889	NOT6-6L	189
30610865	NOT6-6L_FAR86889	NOT6-6L	46
30610866	NOT6-6L_FAR86889	NOT6-6L	44
30610867	NOT6-6L_FAR86889	NOT6-6L	96
30610868	NOT6-6L_FAR86889	NOT6-6L	61
30610869	NOT6-6L_FAR86889	NOT6-6L	68
30610870	NOT6-6L_FAR86889	NOT6-6L	89
30610871	NOT6-6L_FAR86889	NOT6-6L	124
30610872	NOT6-6L_FAR86889	NOT6-6L	105
30610873	NOT6-6L_FAR86889	NOT6-6L	86
30610874	NOT6-6L_FAR86889	NOT6-6L	46
30610875	NOT6-6L_FAR86889	NOT6-6L	108
30610876	NOT6-6L_FAR86889	NOT6-6L	139
30610877	NOT6-6L_FAR86889	NOT6-6L	103
30610878	NOT6-6L_FAR86889	NOT6-6L	135
30610879	NOT6-6L_FAR86889	NOT6-6L	68
30610880	NOT6-6L_FAR86889	NOT6-6L	125
30610881	NOT6-6L_FAR86889	NOT6-6L	72
30610882	NOT6-6L_FAR86889	NOT6-6L	63
30610883	NOT6-6L_FAR86889	NOT6-6L	142
30610884	NOT6-6L_FAR86889	NOT6-6L	78
30610885	NOT6-6L_FAR86889	NOT6-6L	90
30610886	NOT6-6L_FAR86889	NOT6-6L	65
30610887	NOT6-6L_FAR86889	NOT6-6L	41
30610888	NOT6-6L_FAR86889	NOT6-6L	40
30610889	NOT6-6L_FAR86889	NOT6-6L	60
30610890	NOT6-6L_FAR86889	NOT6-6L	80
30610891	NOT6-6L_FAR86889	NOT6-6L	95
30610892	NOT6-6L_FAR86889	NOT6-6L	78
30610893	NOT6-6L_FAR86889	NOT6-6L	39
30610894	NOT6-6L_FAR86889	NOT6-6L	118
30610895	NOT6-6L_FAR86889	NOT6-6L	136
30610896	NOT6-6L_FAR86889	NOT6-6L	79
30610897	NOT6-6L_FAR86889	NOT6-6L	106
30610898	NOT6-6L_FAR86889	NOT6-6L	43
30610899	NOT6-6L_FAR86889	NOT6-6L	94
30610900	NOT6-6L_FAR86889	NOT6-6L	51
30610901	NOT6-6L_FAR86889	NOT6-6L	169
30610902	NOT6-6L_FAR86889	NOT6-6L	116
30610903	NOT6-6L_FAR86889	NOT6-6L	164
30610904	NOT6-6L_FAR86889	NOT6-6L	51
30610905	NOT6-6L_FAR86889	NOT6-6L	206
30610906	NOT6-6L_FAR86889	NOT6-6L	102
30610907	NOT6-6L_FAR86889	NOT6-6L	36
30610908	NOT6-6L_FAR86889	NOT6-6L	87
30610909	NOT6-6L_FAR86889	NOT6-6L	69
30610910	NOT6-6L_FAR86889	NOT6-6L	38
30610911	NOT6-6L_FAR86889	NOT6-6L	99
30610912	NOT6-6L_FAR86889	NOT6-6L	46
30610913	NOT6-6L_FAR86889	NOT6-6L	81
30610914	NOT6-6L_FAR86889	NOT6-6L	97
30610915	NOT6-6L_FAR86889	NOT6-6L	49
30610916	NOT6-6L_FAR86889	NOT6-6L	34
30610917	NOT6-6L_FAR86889	NOT6-6L	149
30610918	NOT6-6L_FAR86889	NOT6-6L	117
30610919	NOT6-6L_FAR86889	NOT6-6L	73
30610920	NOT6-6L_FAR86889	NOT6-6L	11
30610921	NOT6-6L_FAR86889	NOT6-6L	115
30610922	NOT6-6L_FAR86889	NOT6-6L	93
30610923	NOT6-6L_FAR86889	NOT6-6L	96
30610924	NOT6-6L_FAR86889	NOT6-6L	49
30610925	NOT6-6L_FAR86889	NOT6-6L	130
30610926	NOT6-6L_FAR86889	NOT6-6L	129
30610927	NOT6-6L_FAR86889	NOT6-6L	28
30610928	NOT6-6L_FAR86889	NOT6-6L	155
30610929	NOT6-6L_FAR86889	NOT6-6L	110
30610930	NOT6-6L_FAR86889	NOT6-6L	99
30610931	NOT6-6L_FAR86889	NOT6-6L	86
30610932	NOT6-6L_FAR86889	NOT6-6L	112
30610933	NOT6-6L_FAR86889	NOT6-6L	98
30610934	NOT6-6L_FAR86889	NOT6-6L	100
30610935	NOT6-6L_FAR86889	NOT6-6L	67
30610936	NOT6-6L_FAR86889	NOT6-6L	54
30610937	NOT6-6L_FAR86889	NOT6-6L	90
30610938	NOT6-6L_FAR86889	NOT6-6L	21
30610939	NOT6-6L_FAR86889	NOT6-6L	59
30610940	NOT6-6L_FAR86889	NOT6-6L	38
30610941	NOT6-6L_FAR86889	NOT6-6L	48
30610942	NOT6-6L_FAR86889	NOT6-6L	162
30610943	NOT6-6L_FAR86889	NOT6-6L	36
30610944	NOT6-6L_FAR86889	NOT6-6L	55
30610945	NOT6-6L_FAR86889	NOT6-6L	162
30610946	NOT6-6L_FAR86889	NOT6-6L	122
30610947	NOT6-6L_FAR86889	NOT6-6L	97
30610948	NOT6-6L_FAR86889	NOT6-6L	59
30610949	NOT6-6L_FAR86889	NOT6-6L	96
30610950	NOT6-6L_FAR86889	NOT6-6L	125
30610951	NOT6-6L_FAR86889	NOT6-6L	31
30610952	NOT6-6L_FAR86889	NOT6-6L	67
30610953	NOT6-6L_FAR86889	NOT6-6L	31
30610954	NOT6-6L_FAR86889	NOT6-6L	39
30610955	NOT6-6L_FAR86889	NOT6-6L	136
30610956	NOT6-6L_FAR86889	NOT6-6L	79
30610957	NOT6-6L_FAR86889	NOT6-6L	28
30610958	NOT6-6L_FAR86889	NOT6-6L	54
30610959	NOT6-6L_FAR86889	NOT6-6L	151
30610960	NOT6-6L_FAR86889	NOT6-6L	9
30610961	NOT6-6L_FAR86889	NOT6-6L	36
30610962	NOT6-6L_FAR86889	NOT6-6L	126
30610963	NOT6-6L_FAR86889	NOT6-6L	85
30610964	NOT6-6L_FAR86889	NOT6-6L	140
30610965	NOT6-6L_FAR86889	NOT6-6L	55
30610966	NOT6-6L_FAR86889	NOT6-6L	77
30610967	NOT6-6L_FAR86889	NOT6-6L	41
30610968	NOT6-6L_FAR86889	NOT6-6L	96
30610969	NOT6-6L_FAR86889	NOT6-6L	133
30610970	NOT6-6L_FAR86889	NOT6-6L	68
30610971	NOT6-6L_FAR86889	NOT6-6L	148
30610972	NOT6-6L_FAR86889	NOT6-6L	79
30610973	NOT6-6L_FAR86889	NOT6-6L	107
30610974	NOT6-6L_FAR86889	NOT6-6L	87
30610975	NOT6-6L_FAR86889	NOT6-6L	106
30610976	NOT6-6L_FAR86889	NOT6-6L	112
30610977	NOT6-6L_FAR86889	NOT6-6L	147
30610978	NOT6-6L_FAR86889	NOT6-6L	51
30610979	NOT6-6L_FAR86889	NOT6-6L	59
30610980	NOT6-6L_FAR86889	NOT6-6L	57
30610981	NOT6-6L_FAR86889	NOT6-6L	65
30610982	NOT6-6L_FAR86889	NOT6-6L	88
30610983	NOT6-6L_FAR86889	NOT6-6L	30
30610984	NOT6-6L_FAR86889	NOT6-6L	106
30610985	NOT6-6L_FAR86889	NOT6-6L	55
30610986	NOT6-6L_FAR86889	NOT6-6L	83
30610987	NOT6-6L_FAR86889	NOT6-6L	73
30610988	NOT6-6L_FAR86889	NOT6-6L	120
30610989	NOT6-6L_FAR86889	NOT6-6L	122
30610990	NOT6-6L_FAR86889	NOT6-6L	84
30610991	NOT6-6L_FAR86889	NOT6-6L	45
30610992	NOT6-6L_FAR86889	NOT6-6L	16
30610993	NOT6-6L_FAR86889	NOT6-6L	88
30610994	NOT6-6L_FAR86889	NOT6-6L	191
30610995	NOT6-6L_FAR86889	NOT6-6L	93
30610996	NOT6-6L_FAR86889	NOT6-6L	201
30610997	NOT6-6L_FAR86889	NOT6-6L	21
30610998	NOT6-6L_FAR86889	NOT6-6L	79
30610999	NOT6-6L_FAR86889	NOT6-6L	64
30611000	NOT6-6L_FAR86889	NOT6-6L	43
30611001	NOT6-6L_FAR86889	NOT6-6L	101
30611002	NOT6-6L_FAR86889	NOT6-6L	78
30611003	NOT6-6L_FAR86889	NOT6-6L	83
30611004	NOT6-6L_FAR86889	NOT6-6L	45
30611005	NOT6-6L_FAR86889	NOT6-6L	79
30611006	NOT6-6L_FAR86889	NOT6-6L	111
30611007	NOT6-6L_FAR86889	NOT6-6L	173
30611008	NOT6-6L_FAR86889	NOT6-6L	73
30611009	NOT6-6L_FAR86889	NOT6-6L	120
30611010	NOT6-6L_FAR86889	NOT6-6L	68
30611011	NOT6-6L_FAR86889	NOT6-6L	21
30611012	NOT6-6L_FAR86889	NOT6-6L	36
30611013	NOT6-6L_FAR86889	NOT6-6L	65
30611014	NOT6-6L_FAR86889	NOT6-6L	77
30611015	NOT6-6L_FAR86889	NOT6-6L	156
30611016	NOT6-6L_FAR86889	NOT6-6L	85
30611017	NOT6-6L_FAR86889	NOT6-6L	32
30611018	NOT6-6L_FAR86889	NOT6-6L	172
30611019	NOT6-6L_FAR86889	NOT6-6L	8
30611020	NOT6-6L_FAR86889	NOT6-6L	135
30611021	NOT6-6L_FAR86889	NOT6-6L	49
30611022	NOT6-6L_FAR86889	NOT6-6L	83
30611023	NOT6-6L_FAR86889	NOT6-6L	172
30611024	NOT6-6L_FAR86889	NOT6-6L	82
30611025	NOT6-6L_FAR86889	NOT6-6L	138
30611026	NOT6-6L_FAR86889	NOT6-6L	98
30611027	NOT6-6L_FAR86889	NOT6-6L	98
30611028	NOT6-6L_FAR86889	NOT6-6L	60
30611029	NOT6-6L_FAR86889	NOT6-6L	55
30611030	NOT6-6L_FAR86889	NOT6-6L	127
30611031	NOT6-6L_FAR86889	NOT6-6L	95
30611032	NOT6-6L_FAR86889	NOT6-6L	160
30611033	NOT6-6L_FAR86889	NOT6-6L	50
30611034	NOT6-6L_FAR86889	NOT6-6L	89
30611035	NOT6-6L_FAR86889	NOT6-6L	129
30611036	NOT6-6L_FAR86889	NOT6-6L	152
30611037	NOT6-6L_FAR86889	NOT6-6L	76
30611038	NOT6-6L_FAR86889	NOT6-6L	43
30611039	NOT6-6L_FAR86889	NOT6-6L	68
30611040	NOT6-6L_FAR86889	NOT6-6L	28
30611041	NOT6-6L_FAR86889	NOT6-6L	63
30611042	NOT6-6L_FAR86889	NOT6-6L	44
30611043	NOT6-6L_FAR86889	NOT6-6L	101
30611044	NOT6-6L_FAR86889	NOT6-6L	159
30611045	NOT6-6L_FAR86889	NOT6-6L	185
30611046	NOT6-6L_FAR86889	NOT6-6L	124
30611047	NOT6-6L_FAR86889	NOT6-6L	73
30611048	NOT6-6L_FAR86889	NOT6-6L	145
30611049	NOT6-6L_FAR86889	NOT6-6L	66
30611050	NOT6-6L_FAR86889	NOT6-6L	10
30611051	NOT6-6L_FAR86889	NOT6-6L	129
30611052	NOT6-6L_FAR86889	NOT6-6L	120
30611053	NOT6-6L_FAR86889	NOT6-6L	35
30611054	NOT6-6L_FAR86889	NOT6-6L	132
30611055	NOT6-6L_FAR86889	NOT6-6L	120
30611056	NOT6-6L_FAR86889	NOT6-6L	40
30611057	NOT6-6L_FAR86889	NOT6-6L	124
30611058	NOT6-6L_FAR86889	NOT6-6L	101
30611059	NOT6-6L_FAR86889	NOT6-6L	119
30611060	NOT6-6L_FAR86889	NOT6-6L	63
30611061	NOT6-6L_FAR86889	NOT6-6L	94
30611062	NOT6-6L_FAR86889	NOT6-6L	66
30611063	NOT6-6L_FAR86889	NOT6-6L	55
30611064	NOT6-6L_FAR86889	NOT6-6L	214
30611065	NOT6-6L_FAR86889	NOT6-6L	105
30611066	NOT6-6L_FAR86889	NOT6-6L	97
30611067	NOT6-6L_FAR86889	NOT6-6L	29
30611068	NOT6-6L_FAR86889	NOT6-6L	37
30611069	NOT6-6L_FAR86889	NOT6-6L	47
30611070	NOT6-6L_FAR86889	NOT6-6L	35
30611071	NOT6-6L_FAR86889	NOT6-6L	96
30611072	NOT6-6L_FAR86889	NOT6-6L	78
30611073	NOT6-6L_FAR86889	NOT6-6L	72
30611074	NOT6-6L_FAR86889	NOT6-6L	26
30611075	NOT6-6L_FAR86889	NOT6-6L	134
30611076	NOT6-6L_FAR86889	NOT6-6L	120
30611077	NOT6-6L_FAR86889	NOT6-6L	42
30611078	NOT6-6L_FAR86889	NOT6-6L	32
30611079	NOT6-6L_FAR86889	NOT6-6L	69
30611080	NOT6-6L_FAR86889	NOT6-6L	118
30611081	NOT6-6L_FAR86889	NOT6-6L	87
30611082	NOT6-6L_FAR86889	NOT6-6L	38
30611083	NOT6-6L_FAR86889	NOT6-6L	61
30611084	NOT6-6L_FAR86889	NOT6-6L	52
30611085	NOT6-6L_FAR86889	NOT6-6L	63
30611086	NOT6-6L_FAR86889	NOT6-6L	131
30611087	NOT6-6L_FAR86889	NOT6-6L	89
30611088	NOT6-6L_FAR86889	NOT6-6L	64
30611089	NOT6-6L_FAR86889	NOT6-6L	135
30611090	NOT6-6L_FAR86889	NOT6-6L	42
30611091	NOT6-6L_FAR86889	NOT6-6L	163
30611092	NOT6-6L_FAR86889	NOT6-6L	99
30611093	NOT6-6L_FAR86889	NOT6-6L	45
30611094	NOT6-6L_FAR86889	NOT6-6L	45
30611095	NOT6-6L_FAR86889	NOT6-6L	52
30611096	NOT6-6L_FAR86889	NOT6-6L	77
30611097	NOT6-6L_FAR86889	NOT6-6L	129
30611098	NOT6-6L_FAR86889	NOT6-6L	212
30611099	NOT6-6L_FAR86889	NOT6-6L	65
30611100	NOT6-6L_FAR86889	NOT6-6L	72
30611101	NOT6-6L_FAR86889	NOT6-6L	118
30611102	NOT6-6L_FAR86889	NOT6-6L	56
30611103	NOT6-6L_FAR86889	NOT6-6L	82
30611104	NOT6-6L_FAR86889	NOT6-6L	131
30611105	NOT6-6L_FAR86889	NOT6-6L	40
30611106	NOT6-6L_FAR86889	NOT6-6L	36
30611107	NOT6-6L_FAR86889	NOT6-6L	36
30611108	NOT6-6L_FAR86889	NOT6-6L	20
30611109	NOT6-6L_FAR86889	NOT6-6L	108
30611110	NOT6-6L_FAR86889	NOT6-6L	53
30611111	NOT6-6L_FAR86889	NOT6-6L	88
30611112	NOT6-6L_FAR86889	NOT6-6L	87
30611113	NOT6-6L_FAR86889	NOT6-6L	61
30611114	NOT6-6L_FAR86889	NOT6-6L	37
30611115	NOT6-6L_FAR86889	NOT6-6L	106
30611116	NOT6-6L_FAR86889	NOT6-6L	99
30611117	NOT6-6L_FAR86889	NOT6-6L	31
30611118	NOT6-6L_FAR86889	NOT6-6L	113
30611119	NOT6-6L_FAR86889	NOT6-6L	60
30611120	NOT6-6L_FAR86889	NOT6-6L	75
30611121	NOT6-6L_FAR86889	NOT6-6L	121
30611122	NOT6-6L_FAR86889	NOT6-6L	94
30611123	NOT6-6L_FAR86889	NOT6-6L	54
30611124	NOT6-6L_FAR86889	NOT6-6L	113
30611125	NOT6-6L_FAR86889	NOT6-6L	139
30611126	NOT6-6L_FAR86889	NOT6-6L	45
30611127	NOT6-6L_FAR86889	NOT6-6L	120
30611128	NOT6-6L_FAR86889	NOT6-6L	31
30611129	NOT6-6L_FAR86889	NOT6-6L	150
30611130	NOT6-6L_FAR86889	NOT6-6L	113
30611131	NOT6-6L_FAR86889	NOT6-6L	86
30611132	NOT6-6L_FAR86889	NOT6-6L	103
30611133	NOT6-6L_FAR86889	NOT6-6L	58
30611134	NOT6-6L_FAR86889	NOT6-6L	82
30611135	NOT6-6L_FAR86889	NOT6-6L	110
30611136	NOT6-6L_FAR86889	NOT6-6L	67
30611137	NOT6-6L_FAR86889	NOT6-6L	74
30611138	NOT6-6L_FAR86889	NOT6-6L	102
30611139	NOT6-6L_FAR86889	NOT6-6L	105
30611140	NOT6-6L_FAR86889	NOT6-6L	12
30611141	NOT6-6L_FAR86889	NOT6-6L	106
30611142	NOT6-6L_FAR86889	NOT6-6L	40
30611143	NOT6-6L_FAR86889	NOT6-6L	135
30611144	NOT6-6L_FAR86889	NOT6-6L	94
30611145	NOT6-6L_FAR86889	NOT6-6L	58
30611146	NOT6-6L_FAR86889	NOT6-6L	37
30611147	NOT6-6L_FAR86889	NOT6-6L	120
30611148	NOT6-6L_FAR86889	NOT6-6L	55
30611149	NOT6-6L_FAR86889	NOT6-6L	213
30611150	NOT6-6L_FAR86889	NOT6-6L	59
30611151	NOT6-6L_FAR86889	NOT6-6L	40
30611152	NOT6-6L_FAR86889	NOT6-6L	81
30611153	NOT6-6L_FAR86889	NOT6-6L	33
30611154	NOT6-6L_FAR86889	NOT6-6L	43
30611155	NOT6-6L_FAR86889	NOT6-6L	98
30611156	NOT6-6L_FAR86889	NOT6-6L	86
30611157	NOT6-6L_FAR86889	NOT6-6L	37
30611158	NOT6-6L_FAR86889	NOT6-6L	38
30611159	NOT6-6L_FAR86889	NOT6-6L	56
30611160	NOT6-6L_FAR86889	NOT6-6L	70
30611161	NOT6-6L_FAR86889	NOT6-6L	52
30611162	NOT6-6L_FAR86889	NOT6-6L	340
30611163	NOT6-6L_FAR86889	NOT6-6L	36
30611164	NOT6-6L_FAR86889	NOT6-6L	99
30611165	NOT6-6L_FAR86889	NOT6-6L	70
30611166	NOT6-6L_FAR86889	NOT6-6L	72
30611167	NOT6-6L_FAR86889	NOT6-6L	104
30611168	NOT6-6L_FAR86889	NOT6-6L	95
30611169	NOT6-6L_FAR86889	NOT6-6L	163
30611170	NOT6-6L_FAR86889	NOT6-6L	77
30611171	NOT6-6L_FAR86889	NOT6-6L	63
30611172	NOT6-6L_FAR86889	NOT6-6L	148
30611173	NOT6-6L_FAR86889	NOT6-6L	115
30611174	NOT6-6L_FAR86889	NOT6-6L	55
30611175	NOT6-6L_FAR86889	NOT6-6L	136
30611176	NOT6-6L_FAR86889	NOT6-6L	74
30611177	NOT6-6L_FAR86889	NOT6-6L	69
30611178	NOT6-6L_FAR86889	NOT6-6L	39
30611179	NOT6-6L_FAR86889	NOT6-6L	17
30611180	NOT6-6L_FAR86889	NOT6-6L	128
30611181	NOT6-6L_FAR86889	NOT6-6L	75
30611182	NOT6-6L_FAR86889	NOT6-6L	72
30611183	NOT6-6L_FAR86889	NOT6-6L	138
30611184	NOT6-6L_FAR86889	NOT6-6L	63
30611185	NOT6-6L_FAR86889	NOT6-6L	56
30611186	NOT6-6L_FAR86889	NOT6-6L	25
30611187	NOT6-6L_FAR86889	NOT6-6L	72
30611188	NOT6-6L_FAR86889	NOT6-6L	137
30611189	NOT6-6L_FAR86889	NOT6-6L	118
30611190	NOT6-6L_FAR86889	NOT6-6L	30
30611191	NOT6-6L_FAR86889	NOT6-6L	133
30611192	NOT6-6L_FAR86889	NOT6-6L	25
30611193	NOT6-6L_FAR86889	NOT6-6L	90
30611194	NOT6-6L_FAR86889	NOT6-6L	104
30611195	NOT6-6L_FAR86889	NOT6-6L	71
30611196	NOT6-6L_FAR86889	NOT6-6L	71
30611197	NOT6-6L_FAR86889	NOT6-6L	111
30611198	NOT6-6L_FAR86889	NOT6-6L	54
30611199	NOT6-6L_FAR86889	NOT6-6L	136
30611200	NOT6-6L_FAR86889	NOT6-6L	63
30611201	NOT6-6L_FAR86889	NOT6-6L	76
30611202	NOT6-6L_FAR86889	NOT6-6L	57
30611203	NOT6-6L_FAR86889	NOT6-6L	51
30611204	NOT6-6L_FAR86889	NOT6-6L	61
30611205	NOT6-6L_FAR86889	NOT6-6L	86
30611206	NOT6-6L_FAR86889	NOT6-6L	19
30611207	NOT6-6L_FAR86889	NOT6-6L	67
30611208	NOT6-6L_FAR86889	NOT6-6L	93
30611209	NOT6-6L_FAR86889	NOT6-6L	61
30611210	NOT6-6L_FAR86889	NOT6-6L	72
30611211	NOT6-6L_FAR86889	NOT6-6L	70
30611212	NOT6-6L_FAR86889	NOT6-6L	117
30611213	NOT6-6L_FAR86889	NOT6-6L	50
30611214	NOT6-6L_FAR86889	NOT6-6L	40
30611215	NOT6-6L_FAR86889	NOT6-6L	76
30611216	NOT6-6L_FAR86889	NOT6-6L	100
30611217	NOT6-6L_FAR86889	NOT6-6L	21
30611218	NOT6-6L_FAR86889	NOT6-6L	14
30611219	NOT6-6L_FAR86889	NOT6-6L	116
30611220	NOT6-6L_FAR86889	NOT6-6L	35
30611221	NOT6-6L_FAR86889	NOT6-6L	49
30611222	NOT6-6L_FAR86889	NOT6-6L	75
30611223	NOT6-6L_FAR86889	NOT6-6L	98
30611224	NOT6-6L_FAR86889	NOT6-6L	82
30611225	NOT6-6L_FAR86889	NOT6-6L	57
30611226	NOT6-6L_FAR86889	NOT6-6L	162
30611227	NOT6-6L_FAR86889	NOT6-6L	32
30611228	NOT6-6L_FAR86889	NOT6-6L	57
30611229	NOT6-6L_FAR86889	NOT6-6L	62
30611230	NOT6-6L_FAR86889	NOT6-6L	77
30611231	NOT6-6L_FAR86889	NOT6-6L	24
30611232	NOT6-6L_FAR86889	NOT6-6L	129
30611233	NOT6-6L_FAR86889	NOT6-6L	151
30611234	NOT6-6L_FAR86889	NOT6-6L	27
30611235	NOT6-6L_FAR86889	NOT6-6L	107
30611236	NOT6-6L_FAR86889	NOT6-6L	149
30611237	NOT6-6L_FAR86889	NOT6-6L	40
30611238	NOT6-6L_FAR86889	NOT6-6L	48
30611239	NOT6-6L_FAR86889	NOT6-6L	111
30611240	NOT6-6L_FAR86889	NOT6-6L	47
30611241	NOT6-6L_FAR86889	NOT6-6L	14
30611242	NOT6-6L_FAR86889	NOT6-6L	124
30611243	NOT6-6L_FAR86889	NOT6-6L	52
30611244	NOT6-6L_FAR86889	NOT6-6L	79
30611245	NOT6-6L_FAR86889	NOT6-6L	144
30611246	NOT6-6L_FAR86889	NOT6-6L	38
30611247	NOT6-6L_FAR86889	NOT6-6L	66
30611248	NOT6-6L_FAR86889	NOT6-6L	63
30611249	NOT6-6L_FAR86889	NOT6-6L	47
30611250	NOT6-6L_FAR86889	NOT6-6L	104
30611251	NOT6-6L_FAR86889	NOT6-6L	95
30611252	NOT6-6L_FAR86889	NOT6-6L	49
30611253	NOT6-6L_FAR86889	NOT6-6L	162
30611254	NOT6-6L_FAR86889	NOT6-6L	60
30611255	NOT6-6L_FAR86889	NOT6-6L	43
30611256	NOT6-6L_FAR86889	NOT6-6L	86
30611257	NOT6-6L_FAR86889	NOT6-6L	146
30611258	NOT6-6L_FAR86889	NOT6-6L	53
30611259	NOT6-6L_FAR86889	NOT6-6L	104
30611260	NOT6-6L_FAR86889	NOT6-6L	47
30611261	NOT6-6L_FAR86889	NOT6-6L	46
30611262	NOT6-6L_FAR86889	NOT6-6L	27
30611263	NOT6-6L_FAR86889	NOT6-6L	116
30611264	NOT6-6L_FAR86889	NOT6-6L	128
30611265	NOT6-6L_FAR86889	NOT6-6L	160
30611266	NOT6-6L_FAR86889	NOT6-6L	100
30611267	NOT6-6L_FAR86889	NOT6-6L	58
30611268	NOT6-6L_FAR86889	NOT6-6L	26
30611269	NOT6-6L_FAR86889	NOT6-6L	177
30611270	NOT6-6L_FAR86889	NOT6-6L	144
30611271	NOT6-6L_FAR86889	NOT6-6L	48
30611272	NOT6-6L_FAR86889	NOT6-6L	81
30611273	NOT6-6L_FAR86889	NOT6-6L	12
30611274	NOT6-6L_FAR86889	NOT6-6L	36
30611275	NOT6-6L_FAR86889	NOT6-6L	66
30611276	NOT6-6L_FAR86889	NOT6-6L	53
30611277	NOT6-6L_FAR86889	NOT6-6L	125
30611278	NOT6-6L_FAR86889	NOT6-6L	106
30611279	NOT6-6L_FAR86889	NOT6-6L	68
30611280	NOT6-6L_FAR86889	NOT6-6L	86
30611281	NOT6-6L_FAR86889	NOT6-6L	54
30611282	NOT6-6L_FAR86889	NOT6-6L	34
30611283	NOT6-6L_FAR86889	NOT6-6L	51
30611284	NOT6-6L_FAR86889	NOT6-6L	100
30611285	NOT6-6L_FAR86889	NOT6-6L	12
30611286	NOT6-6L_FAR86889	NOT6-6L	98
30611287	NOT6-6L_FAR86889	NOT6-6L	64
30611288	NOT6-6L_FAR86889	NOT6-6L	66
30611289	NOT6-6L_FAR86889	NOT6-6L	42
30611290	NOT6-6L_FAR86889	NOT6-6L	95
30611291	NOT6-6L_FAR86889	NOT6-6L	53
30611292	NOT6-6L_FAR86889	NOT6-6L	27
30611293	NOT6-6L_FAR86889	NOT6-6L	51
30611294	NOT6-6L_FAR86889	NOT6-6L	37
30611295	NOT6-6L_FAR86889	NOT6-6L	85
30611296	NOT6-6L_FAR86889	NOT6-6L	110
30611297	NOT6-6L_FAR86889	NOT6-6L	33
30611298	NOT6-6L_FAR86889	NOT6-6L	21
30611299	NOT6-6L_FAR86889	NOT6-6L	108
30611300	NOT6-6L_FAR86889	NOT6-6L	56
30611301	NOT6-6L_FAR86889	NOT6-6L	71
30611302	NOT6-6L_FAR86889	NOT6-6L	125
30611303	NOT6-6L_FAR86889	NOT6-6L	62
30611304	NOT6-6L_FAR86889	NOT6-6L	41
30611305	NOT6-6L_FAR86889	NOT6-6L	70
30611306	NOT6-6L_FAR86889	NOT6-6L	117
30611307	NOT6-6L_FAR86889	NOT6-6L	77
30611308	NOT6-6L_FAR86889	NOT6-6L	181
30611309	NOT6-6L_FAR86889	NOT6-6L	90
30611310	NOT6-6L_FAR86889	NOT6-6L	53
30611311	NOT6-6L_FAR86889	NOT6-6L	138
30611312	NOT6-6L_FAR86889	NOT6-6L	135
30611313	NOT6-6L_FAR86889	NOT6-6L	111
30611314	NOT6-6L_FAR86889	NOT6-6L	80
30611315	NOT6-6L_FAR86889	NOT6-6L	8
30611316	NOT6-6L_FAR86889	NOT6-6L	48
30611317	NOT6-6L_FAR86889	NOT6-6L	17
30611318	NOT6-6L_FAR86889	NOT6-6L	186
30611319	NOT6-6L_FAR86889	NOT6-6L	43
30611320	NOT6-6L_FAR86889	NOT6-6L	36
30611321	NOT6-6L_FAR86889	NOT6-6L	52
30611322	NOT6-6L_FAR86889	NOT6-6L	123
30611323	NOT6-6L_FAR86889	NOT6-6L	45
30611324	NOT6-6L_FAR86889	NOT6-6L	41
30611325	NOT6-6L_FAR86889	NOT6-6L	155
30611326	NOT6-6L_FAR86889	NOT6-6L	29
30611327	NOT6-6L_FAR86889	NOT6-6L	42
30611328	NOT6-6L_FAR86889	NOT6-6L	60
30611329	NOT6-6L_FAR86889	NOT6-6L	65
30611330	NOT6-6L_FAR86889	NOT6-6L	72
30611331	NOT6-6L_FAR86889	NOT6-6L	102
30611332	NOT6-6L_FAR86889	NOT6-6L	81
30611333	NOT6-6L_FAR86889	NOT6-6L	47
30611334	NOT6-6L_FAR86889	NOT6-6L	58
30611335	NOT6-6L_FAR86889	NOT6-6L	31
30611336	NOT6-6L_FAR86889	NOT6-6L	87
30611337	NOT6-6L_FAR86889	NOT6-6L	72
30611338	NOT6-6L_FAR86889	NOT6-6L	176
30611339	NOT6-6L_FAR86889	NOT6-6L	41
30611340	NOT6-6L_FAR86889	NOT6-6L	40
30611341	NOT6-6L_FAR86889	NOT6-6L	74
30611342	NOT6-6L_FAR86889	NOT6-6L	62
30611343	NOT6-6L_FAR86889	NOT6-6L	77
30611344	NOT6-6L_FAR86889	NOT6-6L	138
30611345	NOT6-6L_FAR86889	NOT6-6L	96
30611346	NOT6-6L_FAR86889	NOT6-6L	143
30611347	NOT6-6L_FAR86889	NOT6-6L	84
30611348	NOT6-6L_FAR86889	NOT6-6L	97
30611349	NOT6-6L_FAR86889	NOT6-6L	71
30611350	NOT6-6L_FAR86889	NOT6-6L	79
30611351	NOT6-6L_FAR86889	NOT6-6L	41
30611352	NOT6-6L_FAR86889	NOT6-6L	68
30611353	NOT6-6L_FAR86889	NOT6-6L	213
30611354	NOT6-6L_FAR86889	NOT6-6L	65
30611355	NOT6-6L_FAR86889	NOT6-6L	25
30611356	NOT6-6L_FAR86889	NOT6-6L	39
30611357	NOT6-6L_FAR86889	NOT6-6L	10
30611358	NOT6-6L_FAR86889	NOT6-6L	84
30611359	NOT6-6L_FAR86889	NOT6-6L	97
30611360	NOT6-6L_FAR86889	NOT6-6L	87
30611361	NOT6-6L_FAR86889	NOT6-6L	129
30611362	NOT6-6L_FAR86889	NOT6-6L	94
30611363	NOT6-6L_FAR86889	NOT6-6L	93
30611364	NOT6-6L_FAR86889	NOT6-6L	46
30611365	NOT6-6L_FAR86889	NOT6-6L	59
30611366	NOT6-6L_FAR86889	NOT6-6L	37
30611367	NOT6-6L_FAR86889	NOT6-6L	71
30611368	NOT6-6L_FAR86889	NOT6-6L	197
30611369	NOT6-6L_FAR86889	NOT6-6L	105
30611370	NOT6-6L_FAR86889	NOT6-6L	33
30611371	NOT6-6L_FAR86889	NOT6-6L	91
30611372	NOT6-6L_FAR86889	NOT6-6L	130
30611373	NOT6-6L_FAR86889	NOT6-6L	108
30611374	NOT6-6L_FAR86889	NOT6-6L	91
30611375	NOT6-6L_FAR86889	NOT6-6L	50
30611376	NOT6-6L_FAR86889	NOT6-6L	24
30611377	NOT6-6L_FAR86889	NOT6-6L	78
30611378	NOT6-6L_FAR86889	NOT6-6L	95
30611379	NOT6-6L_FAR86889	NOT6-6L	52
30611380	NOT6-6L_FAR86889	NOT6-6L	29
30611381	NOT6-6L_FAR86889	NOT6-6L	40
30611382	NOT6-6L_FAR86889	NOT6-6L	81
30611383	NOT6-6L_FAR86889	NOT6-6L	41
30611384	NOT6-6L_FAR86889	NOT6-6L	162
30611385	NOT6-6L_FAR86889	NOT6-6L	78
30611386	NOT6-6L_FAR86889	NOT6-6L	25
30611387	NOT6-6L_FAR86889	NOT6-6L	55
30611388	NOT6-6L_FAR86889	NOT6-6L	112
30611389	NOT6-6L_FAR86889	NOT6-6L	143
30611390	NOT6-6L_FAR86889	NOT6-6L	43
30611391	NOT6-6L_FAR86889	NOT6-6L	122
30611392	NOT6-6L_FAR86889	NOT6-6L	172
30611393	NOT6-6L_FAR86889	NOT6-6L	39
30611394	NOT6-6L_FAR86889	NOT6-6L	108
30611395	NOT6-6L_FAR86889	NOT6-6L	100
30611396	NOT6-6L_FAR86889	NOT6-6L	46
30611397	NOT6-6L_FAR86889	NOT6-6L	79
30611398	NOT6-6L_FAR86889	NOT6-6L	106
30611399	NOT6-6L_FAR86889	NOT6-6L	85
30611400	NOT6-6L_FAR86889	NOT6-6L	141
30611401	NOT6-6L_FAR86889	NOT6-6L	148
30611402	NOT6-6L_FAR86889	NOT6-6L	49
30611403	NOT6-6L_FAR86889	NOT6-6L	162
30611404	NOT6-6L_FAR86889	NOT6-6L	21
30611405	NOT6-6L_FAR86889	NOT6-6L	43
30611406	NOT6-6L_FAR86889	NOT6-6L	146
30611407	NOT6-6L_FAR86889	NOT6-6L	61
30611408	NOT6-6L_FAR86889	NOT6-6L	129
30611409	NOT6-6L_FAR86889	NOT6-6L	8
30611410	NOT6-6L_FAR86889	NOT6-6L	45
30611411	NOT6-6L_FAR86889	NOT6-6L	21
30611412	NOT6-6L_FAR86889	NOT6-6L	102
30611413	NOT6-6L_FAR86889	NOT6-6L	33
30611414	NOT6-6L_FAR86889	NOT6-6L	47
30611415	NOT6-6L_FAR86889	NOT6-6L	78
30611416	NOT6-6L_FAR86889	NOT6-6L	25
30611417	NOT6-6L_FAR86889	NOT6-6L	21
30611418	NOT6-6L_FAR86889	NOT6-6L	156
30611419	NOT6-6L_FAR86889	NOT6-6L	53
30611420	NOT6-6L_FAR86889	NOT6-6L	46
30611421	NOT6-6L_FAR86889	NOT6-6L	32
30611422	NOT6-6L_FAR86889	NOT6-6L	49
30611423	NOT6-6L_FAR86889	NOT6-6L	106
30611424	NOT6-6L_FAR86889	NOT6-6L	38
30611425	NOT6-6L_FAR86889	NOT6-6L	85
30611426	NOT6-6L_FAR86889	NOT6-6L	102
30611427	NOT6-6L_FAR86889	NOT6-6L	31
30611428	NOT6-6L_FAR86889	NOT6-6L	42
30611429	NOT6-6L_FAR86889	NOT6-6L	112
30611430	NOT6-6L_FAR86889	NOT6-6L	70
30611431	NOT6-6L_FAR86889	NOT6-6L	59
30611432	NOT6-6L_FAR86889	NOT6-6L	65
30611433	NOT6-6L_FAR86889	NOT6-6L	32
30611434	NOT6-6L_FAR86889	NOT6-6L	50
30611435	NOT6-6L_FAR86889	NOT6-6L	66
30611436	NOT6-6L_FAR86889	NOT6-6L	90
30611437	NOT6-6L_FAR86889	NOT6-6L	47
30611438	NOT6-6L_FAR86889	NOT6-6L	70
30611439	NOT6-6L_FAR86889	NOT6-6L	89
30611440	NOT6-6L_FAR86889	NOT6-6L	112
30611441	NOT6-6L_FAR86889	NOT6-6L	54
30611442	NOT6-6L_FAR86889	NOT6-6L	39
30611443	NOT6-6L_FAR86889	NOT6-6L	112
30611444	NOT6-6L_FAR86889	NOT6-6L	73
30611445	NOT6-6L_FAR86889	NOT6-6L	83
30611446	NOT6-6L_FAR86889	NOT6-6L	47
30611447	NOT6-6L_FAR86889	NOT6-6L	57
30611448	NOT6-6L_FAR86889	NOT6-6L	52
30611449	NOT6-6L_FAR86889	NOT6-6L	48
30611450	NOT6-6L_FAR86889	NOT6-6L	35
30611451	NOT6-6L_FAR86889	NOT6-6L	30
30611452	NOT6-6L_FAR86889	NOT6-6L	101
30611453	NOT6-6L_FAR86889	NOT6-6L	73
30611454	NOT6-6L_FAR86889	NOT6-6L	65
30611455	NOT6-6L_FAR86889	NOT6-6L	161
30611456	NOT6-6L_FAR86889	NOT6-6L	207
30611457	NOT6-6L_FAR86889	NOT6-6L	79
30611458	NOT6-6L_FAR86889	NOT6-6L	92
30611459	NOT6-6L_FAR86889	NOT6-6L	25
30611460	NOT6-6L_FAR86889	NOT6-6L	77
30611461	NOT6-6L_FAR86889	NOT6-6L	14
30611462	NOT6-6L_FAR86889	NOT6-6L	16
30611463	NOT6-6L_FAR86889	NOT6-6L	83
30611464	NOT6-6L_FAR86889	NOT6-6L	44
30611465	NOT6-6L_FAR86889	NOT6-6L	115
30611466	NOT6-6L_FAR86889	NOT6-6L	65
30611467	NOT6-6L_FAR86889	NOT6-6L	63
30611468	NOT6-6L_FAR86889	NOT6-6L	54
30611469	NOT6-6L_FAR86889	NOT6-6L	93
30611470	NOT6-6L_FAR86889	NOT6-6L	45
30611471	NOT6-6L_FAR86889	NOT6-6L	43
30611472	NOT6-6L_FAR86889	NOT6-6L	93
30611473	NOT6-6L_FAR86889	NOT6-6L	72
30611474	NOT6-6L_FAR86889	NOT6-6L	132
30611475	NOT6-6L_FAR86889	NOT6-6L	7
30611476	NOT6-6L_FAR86889	NOT6-6L	127
30611477	NOT6-6L_FAR86889	NOT6-6L	49
30611478	NOT6-6L_FAR86889	NOT6-6L	26
30611479	NOT6-6L_FAR86889	NOT6-6L	93
30611480	NOT6-6L_FAR86889	NOT6-6L	152
30611481	NOT6-6L_FAR86889	NOT6-6L	58
30611482	NOT6-6L_FAR86889	NOT6-6L	31
30611483	NOT6-6L_FAR86889	NOT6-6L	44
30611484	NOT6-6L_FAR86889	NOT6-6L	87
30611485	NOT6-6L_FAR86889	NOT6-6L	67
30611486	NOT6-6L_FAR86889	NOT6-6L	56
30611487	NOT6-6L_FAR86889	NOT6-6L	83
30611488	NOT6-6L_FAR86889	NOT6-6L	65
30611489	NOT6-6L_FAR86889	NOT6-6L	37
30611490	NOT6-6L_FAR86889	NOT6-6L	23
30611491	NOT6-6L_FAR86889	NOT6-6L	84
30611492	NOT6-6L_FAR86889	NOT6-6L	72
30611493	NOT6-6L_FAR86889	NOT6-6L	7
30611494	NOT6-6L_FAR86889	NOT6-6L	109
30611495	NOT6-6L_FAR86889	NOT6-6L	81
30611496	NOT6-6L_FAR86889	NOT6-6L	23
30611497	NOT6-6L_FAR86889	NOT6-6L	84
30611498	NOT6-6L_FAR86889	NOT6-6L	30
30611499	NOT6-6L_FAR86889	NOT6-6L	61
30611500	NOT6-6L_FAR86889	NOT6-6L	45
30611501	NOT6-6L_FAR86889	NOT6-6L	46
30611502	NOT6-6L_FAR86889	NOT6-6L	79
30611503	NOT6-6L_FAR86889	NOT6-6L	19
30611504	NOT6-6L_FAR86889	NOT6-6L	93
30611505	NOT6-6L_FAR86889	NOT6-6L	63
30611506	NOT6-6L_FAR86889	NOT6-6L	93
30611507	NOT6-6L_FAR86889	NOT6-6L	61
30611508	NOT6-6L_FAR86889	NOT6-6L	95
30611509	NOT6-6L_FAR86889	NOT6-6L	91
30611510	NOT6-6L_FAR86889	NOT6-6L	128
30611511	NOT6-6L_FAR86889	NOT6-6L	75
30611512	NOT6-6L_FAR86889	NOT6-6L	80
30611513	NOT6-6L_FAR86889	NOT6-6L	48
30611514	NOT6-6L_FAR86889	NOT6-6L	65
30611515	NOT6-6L_FAR86889	NOT6-6L	62
30611516	NOT6-6L_FAR86889	NOT6-6L	82
30611517	NOT6-6L_FAR86889	NOT6-6L	98
30611518	NOT6-6L_FAR86889	NOT6-6L	36
30611519	NOT6-6L_FAR86889	NOT6-6L	79
30611520	NOT6-6L_FAR86889	NOT6-6L	58
30611521	NOT6-6L_FAR86889	NOT6-6L	28
30611522	NOT6-6L_FAR86889	NOT6-6L	116
30611523	NOT6-6L_FAR86889	NOT6-6L	53
30611524	NOT6-6L_FAR86889	NOT6-6L	64
30611525	NOT6-6L_FAR86889	NOT6-6L	80
30611526	NOT6-6L_FAR86889	NOT6-6L	71
30611527	NOT6-6L_FAR86889	NOT6-6L	68
30611528	NOT6-6L_FAR86889	NOT6-6L	96
30611529	NOT6-6L_FAR86889	NOT6-6L	61
30611530	NOT6-6L_FAR86889	NOT6-6L	51
30611531	NOT6-6L_FAR86889	NOT6-6L	28
30611532	NOT6-6L_FAR86889	NOT6-6L	25
30611533	NOT6-6L_FAR86889	NOT6-6L	132
30611534	NOT6-6L_FAR86889	NOT6-6L	20
30611535	NOT6-6L_FAR86889	NOT6-6L	82
30611536	NOT6-6L_FAR86889	NOT6-6L	64
30611537	NOT6-6L_FAR86889	NOT6-6L	58
30611538	NOT6-6L_FAR86889	NOT6-6L	44
30611539	NOT6-6L_FAR86889	NOT6-6L	26
30611540	NOT6-6L_FAR86889	NOT6-6L	51
30611541	NOT6-6L_FAR86889	NOT6-6L	32
30611542	NOT6-6L_FAR86889	NOT6-6L	102
30611543	NOT6-6L_FAR86889	NOT6-6L	126
30611544	NOT6-6L_FAR86889	NOT6-6L	149
30611545	NOT6-6L_FAR86889	NOT6-6L	205
30611546	NOT6-6L_FAR86889	NOT6-6L	166
30611547	NOT6-6L_FAR86889	NOT6-6L	24
30611548	NOT6-6L_FAR86889	NOT6-6L	134
30611549	NOT6-6L_FAR86889	NOT6-6L	38
30611550	NOT6-6L_FAR86889	NOT6-6L	144
30611551	NOT6-6L_FAR86889	NOT6-6L	55
30611552	NOT6-6L_FAR86889	NOT6-6L	57
30611553	NOT6-6L_FAR86889	NOT6-6L	133
30611554	NOT6-6L_FAR86889	NOT6-6L	28
30611555	NOT6-6L_FAR86889	NOT6-6L	67
30611556	NOT6-6L_FAR86889	NOT6-6L	62
30611557	NOT6-6L_FAR86889	NOT6-6L	121
30611558	NOT6-6L_FAR86889	NOT6-6L	139
30611559	NOT6-6L_FAR86889	NOT6-6L	148
30611560	NOT6-6L_FAR86889	NOT6-6L	26
30611561	NOT6-6L_FAR86889	NOT6-6L	73
30611562	NOT6-6L_FAR86889	NOT6-6L	109
30611563	NOT6-6L_FAR86889	NOT6-6L	138
30611564	NOT6-6L_FAR86889	NOT6-6L	86
30611565	NOT6-6L_FAR86889	NOT6-6L	155
30611566	NOT6-6L_FAR86889	NOT6-6L	82
30611567	NOT6-6L_FAR86889	NOT6-6L	46
30611568	NOT6-6L_FAR86889	NOT6-6L	38
30611569	NOT6-6L_FAR86889	NOT6-6L	125
30611570	NOT6-6L_FAR86889	NOT6-6L	93
30611571	NOT6-6L_FAR86889	NOT6-6L	93
30611572	NOT6-6L_FAR86889	NOT6-6L	79
30611573	NOT6-6L_FAR86889	NOT6-6L	93
30611574	NOT6-6L_FAR86889	NOT6-6L	57
30611575	NOT6-6L_FAR86889	NOT6-6L	38
30611576	NOT6-6L_FAR86889	NOT6-6L	22
30611577	NOT6-6L_FAR86889	NOT6-6L	48
30611578	NOT6-6L_FAR86889	NOT6-6L	62
30611579	NOT6-6L_FAR86889	NOT6-6L	113
30611580	NOT6-6L_FAR86889	NOT6-6L	156
30611581	NOT6-6L_FAR86889	NOT6-6L	158
30611582	NOT6-6L_FAR86889	NOT6-6L	85
30611583	NOT6-6L_FAR86889	NOT6-6L	37
30611584	NOT6-6L_FAR86889	NOT6-6L	44
30611585	NOT6-6L_FAR86889	NOT6-6L	88
30611586	NOT6-6L_FAR86889	NOT6-6L	141
30611587	NOT6-6L_FAR86889	NOT6-6L	67
30611588	NOT6-6L_FAR86889	NOT6-6L	128
30611589	NOT6-6L_FAR86889	NOT6-6L	69
30611590	NOT6-6L_FAR86889	NOT6-6L	65
30611591	NOT6-6L_FAR86889	NOT6-6L	68
30611592	NOT6-6L_FAR86889	NOT6-6L	39
30611593	NOT6-6L_FAR86889	NOT6-6L	137
30611594	NOT6-6L_FAR86889	NOT6-6L	106
30611595	NOT6-6L_FAR86889	NOT6-6L	31
30611596	NOT6-6L_FAR86889	NOT6-6L	120
30611597	NOT6-6L_FAR86889	NOT6-6L	107
30611598	NOT6-6L_FAR86889	NOT6-6L	114
30611599	NOT6-6L_FAR86889	NOT6-6L	93
30611600	NOT6-6L_FAR86889	NOT6-6L	96
30611601	NOT6-6L_FAR86889	NOT6-6L	77
30611602	NOT6-6L_FAR86889	NOT6-6L	86
30611603	NOT6-6L_FAR86889	NOT6-6L	103
30611604	NOT6-6L_FAR86889	NOT6-6L	90
30611605	NOT6-6L_FAR86889	NOT6-6L	53
30611606	NOT6-6L_FAR86889	NOT6-6L	68
30611607	NOT6-6L_FAR86889	NOT6-6L	86
30611608	NOT6-6L_FAR86889	NOT6-6L	60
30611609	NOT6-6L_FAR86889	NOT6-6L	44
30611610	NOT6-6L_FAR86889	NOT6-6L	129
30611611	NOT6-6L_FAR86889	NOT6-6L	59
30611612	NOT6-6L_FAR86889	NOT6-6L	35
30611613	NOT6-6L_FAR86889	NOT6-6L	23
30611614	NOT6-6L_FAR86889	NOT6-6L	118
30611615	NOT6-6L_FAR86889	NOT6-6L	106
30611616	NOT6-6L_FAR86889	NOT6-6L	12
30611617	NOT6-6L_FAR86889	NOT6-6L	30
30611618	NOT6-6L_FAR86889	NOT6-6L	99
30611619	NOT6-6L_FAR86889	NOT6-6L	86
30611620	NOT6-6L_FAR86889	NOT6-6L	68
30611621	NOT6-6L_FAR86889	NOT6-6L	32
30611622	NOT6-6L_FAR86889	NOT6-6L	136
30611623	NOT6-6L_FAR86889	NOT6-6L	39
30611624	NOT6-6L_FAR86889	NOT6-6L	23
30611625	NOT6-6L_FAR86889	NOT6-6L	94
30611626	NOT6-6L_FAR86889	NOT6-6L	147
30611627	NOT6-6L_FAR86889	NOT6-6L	129
30611628	NOT6-6L_FAR86889	NOT6-6L	7
30611629	NOT6-6L_FAR86889	NOT6-6L	54
30611630	NOT6-6L_FAR86889	NOT6-6L	126
30611631	NOT6-6L_FAR86889	NOT6-6L	142
30611632	NOT6-6L_FAR86889	NOT6-6L	48
30611633	NOT6-6L_FAR86889	NOT6-6L	117
30611634	NOT6-6L_FAR86889	NOT6-6L	58
30611635	NOT6-6L_FAR86889	NOT6-6L	35
30611636	NOT6-6L_FAR86889	NOT6-6L	104
30611637	NOT6-6L_FAR86889	NOT6-6L	72
30611638	NOT6-6L_FAR86889	NOT6-6L	112
30611639	NOT6-6L_FAR86889	NOT6-6L	90
30611640	NOT6-6L_FAR86889	NOT6-6L	33
30611641	NOT6-6L_FAR86889	NOT6-6L	40
30611642	NOT6-6L_FAR86889	NOT6-6L	120
30611643	NOT6-6L_FAR86889	NOT6-6L	137
30611644	NOT6-6L_FAR86889	NOT6-6L	62
30611645	NOT6-6L_FAR86889	NOT6-6L	130
30611646	NOT6-6L_FAR86889	NOT6-6L	69
30611647	NOT6-6L_FAR86889	NOT6-6L	88
30611648	NOT6-6L_FAR86889	NOT6-6L	44
30611649	NOT6-6L_FAR86889	NOT6-6L	53
30611650	NOT6-6L_FAR86889	NOT6-6L	103
30611651	NOT6-6L_FAR86889	NOT6-6L	24
30611652	NOT6-6L_FAR86889	NOT6-6L	36
30611653	NOT6-6L_FAR86889	NOT6-6L	49
30611654	NOT6-6L_FAR86889	NOT6-6L	44
30611655	NOT6-6L_FAR86889	NOT6-6L	48
30611656	NOT6-6L_FAR86889	NOT6-6L	61
30611657	NOT6-6L_FAR86889	NOT6-6L	51
30611658	NOT6-6L_FAR86889	NOT6-6L	153
30611659	NOT6-6L_FAR86889	NOT6-6L	86
30611660	NOT6-6L_FAR86889	NOT6-6L	60
30611661	NOT6-6L_FAR86889	NOT6-6L	102
30611662	NOT6-6L_FAR86889	NOT6-6L	87
30611663	NOT6-6L_FAR86889	NOT6-6L	85
30611664	NOT6-6L_FAR86889	NOT6-6L	42
30611665	NOT6-6L_FAR86889	NOT6-6L	65
30611666	NOT6-6L_FAR86889	NOT6-6L	32
30611667	NOT6-6L_FAR86889	NOT6-6L	51
30611668	NOT6-6L_FAR86889	NOT6-6L	59
30611669	NOT6-6L_FAR86889	NOT6-6L	109
30611670	NOT6-6L_FAR86889	NOT6-6L	79
30611671	NOT6-6L_FAR86889	NOT6-6L	127
30611672	NOT6-6L_FAR86889	NOT6-6L	73
30611673	NOT6-6L_FAR86889	NOT6-6L	48
30611674	NOT6-6L_FAR86889	NOT6-6L	80
30611675	NOT6-6L_FAR86889	NOT6-6L	35
30611676	NOT6-6L_FAR86889	NOT6-6L	23
30611677	NOT6-6L_FAR86889	NOT6-6L	50
30611678	NOT6-6L_FAR86889	NOT6-6L	83
30611679	NOT6-6L_FAR86889	NOT6-6L	35
30611680	NOT6-6L_FAR86889	NOT6-6L	33
30611681	NOT6-6L_FAR86889	NOT6-6L	51
30611682	NOT6-6L_FAR86889	NOT6-6L	106
30611683	NOT6-6L_FAR86889	NOT6-6L	65
30611684	NOT6-6L_FAR86889	NOT6-6L	231
30611685	NOT6-6L_FAR86889	NOT6-6L	99
30611686	NOT6-6L_FAR86889	NOT6-6L	69
30611687	NOT6-6L_FAR86889	NOT6-6L	24
30611688	NOT6-6L_FAR86889	NOT6-6L	11
30611689	NOT6-6L_FAR86889	NOT6-6L	156
30611690	NOT6-6L_FAR86889	NOT6-6L	25
30611691	NOT6-6L_FAR86889	NOT6-6L	26
30611692	NOT6-6L_FAR86889	NOT6-6L	50
30611693	NOT6-6L_FAR86889	NOT6-6L	187
30611694	NOT6-6L_FAR86889	NOT6-6L	21
30611695	NOT6-6L_FAR86889	NOT6-6L	113
30611696	NOT6-6L_FAR86889	NOT6-6L	54
30611697	NOT6-6L_FAR86889	NOT6-6L	46
30611698	NOT6-6L_FAR86889	NOT6-6L	43
30611699	NOT6-6L_FAR86889	NOT6-6L	19
30611700	NOT6-6L_FAR86889	NOT6-6L	55
30611701	NOT6-6L_FAR86889	NOT6-6L	34
30611702	NOT6-6L_FAR86889	NOT6-6L	115
30611703	NOT6-6L_FAR86889	NOT6-6L	39
30611704	NOT6-6L_FAR86889	NOT6-6L	70
30611705	NOT6-6L_FAR86889	NOT6-6L	65
30611706	NOT6-6L_FAR86889	NOT6-6L	90
30611707	NOT6-6L_FAR86889	NOT6-6L	47
30611708	NOT6-6L_FAR86889	NOT6-6L	51
30611709	NOT6-6L_FAR86889	NOT6-6L	72
30611710	NOT6-6L_FAR86889	NOT6-6L	129
30611711	NOT6-6L_FAR86889	NOT6-6L	118
30611712	NOT6-6L_FAR86889	NOT6-6L	73
30611713	NOT6-6L_FAR86889	NOT6-6L	59
30611714	NOT6-6L_FAR86889	NOT6-6L	114
30611715	NOT6-6L_FAR86889	NOT6-6L	168
30611716	NOT6-6L_FAR86889	NOT6-6L	40
30611717	NOT6-6L_FAR86889	NOT6-6L	133
30611718	NOT6-6L_FAR86889	NOT6-6L	122
30611719	NOT6-6L_FAR86889	NOT6-6L	193
30611720	NOT6-6L_FAR86889	NOT6-6L	69
30611721	NOT6-6L_FAR86889	NOT6-6L	61
30611722	NOT6-6L_FAR86889	NOT6-6L	86
30611723	NOT6-6L_FAR86889	NOT6-6L	190
30611724	NOT6-6L_FAR86889	NOT6-6L	39
30611725	NOT6-6L_FAR86889	NOT6-6L	29
30611726	NOT6-6L_FAR86889	NOT6-6L	139
30611727	NOT6-6L_FAR86889	NOT6-6L	73
30611728	NOT6-6L_FAR86889	NOT6-6L	59
30611729	NOT6-6L_FAR86889	NOT6-6L	112
30611730	NOT6-6L_FAR86889	NOT6-6L	184
30611731	NOT6-6L_FAR86889	NOT6-6L	112
30611732	NOT6-6L_FAR86889	NOT6-6L	62
30611733	NOT6-6L_FAR86889	NOT6-6L	79
30611734	NOT6-6L_FAR86889	NOT6-6L	44
30611735	NOT6-6L_FAR86889	NOT6-6L	26
30611736	NOT6-6L_FAR86889	NOT6-6L	44
30611737	NOT6-6L_FAR86889	NOT6-6L	27
30611738	NOT6-6L_FAR86889	NOT6-6L	101
30611739	NOT6-6L_FAR86889	NOT6-6L	70
30611740	NOT6-6L_FAR86889	NOT6-6L	154
30611741	NOT6-6L_FAR86889	NOT6-6L	44
30611742	NOT6-6L_FAR86889	NOT6-6L	130
30611743	NOT6-6L_FAR86889	NOT6-6L	79
30611744	NOT6-6L_FAR86889	NOT6-6L	46
30611745	NOT6-6L_FAR86889	NOT6-6L	29
30611746	NOT6-6L_FAR86889	NOT6-6L	100
30611747	NOT6-6L_FAR86889	NOT6-6L	20
30611748	NOT6-6L_FAR86889	NOT6-6L	33
30611749	NOT6-6L_FAR86889	NOT6-6L	86
30611750	NOT6-6L_FAR86889	NOT6-6L	57
30611751	NOT6-6L_FAR86889	NOT6-6L	24
30611752	NOT6-6L_FAR86889	NOT6-6L	179
30611753	NOT6-6L_FAR86889	NOT6-6L	39
30611754	NOT6-6L_FAR86889	NOT6-6L	106
30611755	NOT6-6L_FAR86889	NOT6-6L	57
30611756	NOT6-6L_FAR86889	NOT6-6L	43
30611757	NOT6-6L_FAR86889	NOT6-6L	168
30611758	NOT6-6L_FAR86889	NOT6-6L	104
30611759	NOT6-6L_FAR86889	NOT6-6L	93
30611760	NOT6-6L_FAR86889	NOT6-6L	91
30611761	NOT6-6L_FAR86889	NOT6-6L	57
30611762	NOT6-6L_FAR86889	NOT6-6L	65
30611763	NOT6-6L_FAR86889	NOT6-6L	122
30611764	NOT6-6L_FAR86889	NOT6-6L	85
30611765	NOT6-6L_FAR86889	NOT6-6L	31
30611766	NOT6-6L_FAR86889	NOT6-6L	86
30611767	NOT6-6L_FAR86889	NOT6-6L	90
30611768	NOT6-6L_FAR86889	NOT6-6L	33
30611769	NOT6-6L_FAR86889	NOT6-6L	68
30611770	NOT6-6L_FAR86889	NOT6-6L	63
30611771	NOT6-6L_FAR86889	NOT6-6L	38
30611772	NOT6-6L_FAR86889	NOT6-6L	28
30611773	NOT6-6L_FAR86889	NOT6-6L	123
30611774	NOT6-6L_FAR86889	NOT6-6L	28
30611775	NOT6-6L_FAR86889	NOT6-6L	16
30611776	NOT6-6L_FAR86889	NOT6-6L	153
30611777	NOT6-6L_FAR86889	NOT6-6L	179
30611778	NOT6-6L_FAR86889	NOT6-6L	59
30611779	NOT6-6L_FAR86889	NOT6-6L	65
30611780	NOT6-6L_FAR86889	NOT6-6L	162
30611781	NOT6-6L_FAR86889	NOT6-6L	160
30611782	NOT6-6L_FAR86889	NOT6-6L	55
30611783	NOT6-6L_FAR86889	NOT6-6L	72
30611784	NOT6-6L_FAR86889	NOT6-6L	60
30611785	NOT6-6L_FAR86889	NOT6-6L	38
30611786	NOT6-6L_FAR86889	NOT6-6L	9
30611787	NOT6-6L_FAR86889	NOT6-6L	20
30611788	NOT6-6L_FAR86889	NOT6-6L	116
30611789	NOT6-6L_FAR86889	NOT6-6L	39
30611790	NOT6-6L_FAR86889	NOT6-6L	46
30611791	NOT6-6L_FAR86889	NOT6-6L	78
30611792	NOT6-6L_FAR86889	NOT6-6L	43
30611793	NOT6-6L_FAR86889	NOT6-6L	39
30611794	NOT6-6L_FAR86889	NOT6-6L	47
30611795	NOT6-6L_FAR86889	NOT6-6L	64
30611796	NOT6-6L_FAR86889	NOT6-6L	79
30611797	NOT6-6L_FAR86889	NOT6-6L	19
30611798	NOT6-6L_FAR86889	NOT6-6L	21
30611799	NOT6-6L_FAR86889	NOT6-6L	85
30611800	NOT6-6L_FAR86889	NOT6-6L	146
30611801	NOT6-6L_FAR86889	NOT6-6L	187
30611802	NOT6-6L_FAR86889	NOT6-6L	113
30611803	NOT6-6L_FAR86889	NOT6-6L	42
30611804	NOT6-6L_FAR86889	NOT6-6L	44
30611805	NOT6-6L_FAR86889	NOT6-6L	17
30611806	NOT6-6L_FAR86889	NOT6-6L	101
30611807	NOT6-6L_FAR86889	NOT6-6L	11
30611808	NOT6-6L_FAR86889	NOT6-6L	67
30611809	NOT6-6L_FAR86889	NOT6-6L	83
30611810	NOT6-6L_FAR86889	NOT6-6L	121
30611811	NOT6-6L_FAR86889	NOT6-6L	52
30611812	NOT6-6L_FAR86889	NOT6-6L	118
30611813	NOT6-6L_FAR86889	NOT6-6L	50
30611814	NOT6-6L_FAR86889	NOT6-6L	23
30611815	NOT6-6L_FAR86889	NOT6-6L	62
30611816	NOT6-6L_FAR86889	NOT6-6L	32
30611817	NOT6-6L_FAR86889	NOT6-6L	29
30611818	NOT6-6L_FAR86889	NOT6-6L	52
30611819	NOT6-6L_FAR86889	NOT6-6L	30
30611820	NOT6-6L_FAR86889	NOT6-6L	39
30611821	NOT6-6L_FAR86889	NOT6-6L	31
30611822	NOT6-6L_FAR86889	NOT6-6L	125
30611823	NOT6-6L_FAR86889	NOT6-6L	79
30611824	NOT6-6L_FAR86889	NOT6-6L	67
30611825	NOT6-6L_FAR86889	NOT6-6L	106
30611826	NOT6-6L_FAR86889	NOT6-6L	23
30611827	NOT6-6L_FAR86889	NOT6-6L	45
30611828	NOT6-6L_FAR86889	NOT6-6L	126
30611829	NOT6-6L_FAR86889	NOT6-6L	102
30611830	NOT6-6L_FAR86889	NOT6-6L	39
30611831	NOT6-6L_FAR86889	NOT6-6L	39
30611832	NOT6-6L_FAR86889	NOT6-6L	45
30611833	NOT6-6L_FAR86889	NOT6-6L	57
30611834	NOT6-6L_FAR86889	NOT6-6L	35
30611835	NOT6-6L_FAR86889	NOT6-6L	124
30611836	NOT6-6L_FAR86889	NOT6-6L	54
30611837	NOT6-6L_FAR86889	NOT6-6L	51
30611838	NOT6-6L_FAR86889	NOT6-6L	111
30611839	NOT6-6L_FAR86889	NOT6-6L	39
30611840	NOT6-6L_FAR86889	NOT6-6L	26
30611841	NOT6-6L_FAR86889	NOT6-6L	115
30611842	NOT6-6L_FAR86889	NOT6-6L	114
30611843	NOT6-6L_FAR86889	NOT6-6L	105
30611844	NOT6-6L_FAR86889	NOT6-6L	84
30611845	NOT6-6L_FAR86889	NOT6-6L	52
30611846	NOT6-6L_FAR86889	NOT6-6L	171
30611847	NOT6-6L_FAR86889	NOT6-6L	7
30611848	NOT6-6L_FAR86889	NOT6-6L	71
30611849	NOT6-6L_FAR86889	NOT6-6L	75
30611850	NOT6-6L_FAR86889	NOT6-6L	38
30611851	NOT6-6L_FAR86889	NOT6-6L	103
30611852	NOT6-6L_FAR86889	NOT6-6L	61
30611853	NOT6-6L_FAR86889	NOT6-6L	30
30611854	NOT6-6L_FAR86889	NOT6-6L	40
30611855	NOT6-6L_FAR86889	NOT6-6L	66
30611856	NOT6-6L_FAR86889	NOT6-6L	63
30611857	NOT6-6L_FAR86889	NOT6-6L	41
30611858	NOT6-6L_FAR86889	NOT6-6L	105
30611859	NOT6-6L_FAR86889	NOT6-6L	39
30611860	NOT6-6L_FAR86889	NOT6-6L	125
30611861	NOT6-6L_FAR86889	NOT6-6L	22
30611862	NOT6-6L_FAR86889	NOT6-6L	90
30611863	NOT6-6L_FAR86889	NOT6-6L	90
30611864	NOT6-6L_FAR86889	NOT6-6L	140
30611865	NOT6-6L_FAR86889	NOT6-6L	47
30611866	NOT6-6L_FAR86889	NOT6-6L	235
30611867	NOT6-6L_FAR86889	NOT6-6L	27
30611868	NOT6-6L_FAR86889	NOT6-6L	101
30611869	NOT6-6L_FAR86889	NOT6-6L	59
30611870	NOT6-6L_FAR86889	NOT6-6L	44
30611871	NOT6-6L_FAR86889	NOT6-6L	108
30611872	NOT6-6L_FAR86889	NOT6-6L	35
30611873	NOT6-6L_FAR86889	NOT6-6L	50
30611874	NOT6-6L_FAR86889	NOT6-6L	144
30611875	NOT6-6L_FAR86889	NOT6-6L	61
30611876	NOT6-6L_FAR86889	NOT6-6L	23
30611877	NOT6-6L_FAR86889	NOT6-6L	50
30611878	NOT6-6L_FAR86889	NOT6-6L	23
30611879	NOT6-6L_FAR86889	NOT6-6L	27
30611880	NOT6-6L_FAR86889	NOT6-6L	133
30611881	NOT6-6L_FAR86889	NOT6-6L	135
30611882	NOT6-6L_FAR86889	NOT6-6L	127
30611883	NOT6-6L_FAR86889	NOT6-6L	103
30611884	NOT6-6L_FAR86889	NOT6-6L	129
30611885	NOT6-6L_FAR86889	NOT6-6L	22
30611886	NOT6-6L_FAR86889	NOT6-6L	109
30611887	NOT6-6L_FAR86889	NOT6-6L	42
30611888	NOT6-6L_FAR86889	NOT6-6L	152
30611889	NOT6-6L_FAR86889	NOT6-6L	92
30611890	NOT6-6L_FAR86889	NOT6-6L	60
30611891	NOT6-6L_FAR86889	NOT6-6L	108
30611892	NOT6-6L_FAR86889	NOT6-6L	42
30611893	NOT6-6L_FAR86889	NOT6-6L	125
30611894	NOT6-6L_FAR86889	NOT6-6L	123
30611895	NOT6-6L_FAR86889	NOT6-6L	43
30611896	NOT6-6L_FAR86889	NOT6-6L	99
30611897	NOT6-6L_FAR86889	NOT6-6L	25
30611898	NOT6-6L_FAR86889	NOT6-6L	10
30611899	NOT6-6L_FAR86889	NOT6-6L	95
30611900	NOT6-6L_FAR86889	NOT6-6L	174
30611901	NOT6-6L_FAR86889	NOT6-6L	73
30611902	NOT6-6L_FAR86889	NOT6-6L	44
30611903	NOT6-6L_FAR86889	NOT6-6L	151
30611904	NOT6-6L_FAR86889	NOT6-6L	39
30611905	NOT6-6L_FAR86889	NOT6-6L	83
30611906	NOT6-6L_FAR86889	NOT6-6L	132
30611907	NOT6-6L_FAR86889	NOT6-6L	59
30611908	NOT6-6L_FAR86889	NOT6-6L	27
30611909	NOT6-6L_FAR86889	NOT6-6L	38
30611910	NOT6-6L_FAR86889	NOT6-6L	36
30611911	NOT6-6L_FAR86889	NOT6-6L	25
30611912	NOT6-6L_FAR86889	NOT6-6L	46
30611913	NOT6-6L_FAR86889	NOT6-6L	88
30611914	NOT6-6L_FAR86889	NOT6-6L	21
30611915	NOT6-6L_FAR86889	NOT6-6L	26
30611916	NOT6-6L_FAR86889	NOT6-6L	65
30611917	NOT6-6L_FAR86889	NOT6-6L	61
30611918	NOT6-6L_FAR86889	NOT6-6L	144
30611919	NOT6-6L_FAR86889	NOT6-6L	79
30611920	NOT6-6L_FAR86889	NOT6-6L	32
30611921	NOT6-6L_FAR86889	NOT6-6L	56
30611922	NOT6-6L_FAR86889	NOT6-6L	37
30611923	NOT6-6L_FAR86889	NOT6-6L	52
30611924	NOT6-6L_FAR86889	NOT6-6L	55
30611925	NOT6-6L_FAR86889	NOT6-6L	39
30611926	NOT6-6L_FAR86889	NOT6-6L	80
30611927	NOT6-6L_FAR86889	NOT6-6L	76
30611928	NOT6-6L_FAR86889	NOT6-6L	48
30611929	NOT6-6L_FAR86889	NOT6-6L	57
30611930	NOT6-6L_FAR86889	NOT6-6L	121
30611931	NOT6-6L_FAR86889	NOT6-6L	81
30611932	NOT6-6L_FAR86889	NOT6-6L	67
30611933	NOT6-6L_FAR86889	NOT6-6L	39
30611934	NOT6-6L_FAR86889	NOT6-6L	52
30611935	NOT6-6L_FAR86889	NOT6-6L	47
30611936	NOT6-6L_FAR86889	NOT6-6L	111
30611937	NOT6-6L_FAR86889	NOT6-6L	52
30611938	NOT6-6L_FAR86889	NOT6-6L	128
30611939	NOT6-6L_FAR86889	NOT6-6L	26
30611940	NOT6-6L_FAR86889	NOT6-6L	60
30611941	NOT6-6L_FAR86889	NOT6-6L	208
30611942	NOT6-6L_FAR86889	NOT6-6L	76
30611943	NOT6-6L_FAR86889	NOT6-6L	33
30611944	NOT6-6L_FAR86889	NOT6-6L	43
30611945	NOT6-6L_FAR86889	NOT6-6L	23
30611946	NOT6-6L_FAR86889	NOT6-6L	89
30611947	NOT6-6L_FAR86889	NOT6-6L	203
30611948	NOT6-6L_FAR86889	NOT6-6L	44
30611949	NOT6-6L_FAR86889	NOT6-6L	44
30611950	NOT6-6L_FAR86889	NOT6-6L	41
30611951	NOT6-6L_FAR86889	NOT6-6L	44
30611952	NOT6-6L_FAR86889	NOT6-6L	139
30611953	NOT6-6L_FAR86889	NOT6-6L	30
30611954	NOT6-6L_FAR86889	NOT6-6L	86
30611955	NOT6-6L_FAR86889	NOT6-6L	76
30611956	NOT6-6L_FAR86889	NOT6-6L	29
30611957	NOT6-6L_FAR86889	NOT6-6L	33
30611958	NOT6-6L_FAR86889	NOT6-6L	53
30611959	NOT6-6L_FAR86889	NOT6-6L	48
30611960	NOT6-6L_FAR86889	NOT6-6L	68
30611961	NOT6-6L_FAR86889	NOT6-6L	57
30611962	NOT6-6L_FAR86889	NOT6-6L	60
30611963	NOT6-6L_FAR86889	NOT6-6L	81
30611964	NOT6-6L_FAR86889	NOT6-6L	34
30611965	NOT6-6L_FAR86889	NOT6-6L	75
30611966	NOT6-6L_FAR86889	NOT6-6L	78
30611967	NOT6-6L_FAR86889	NOT6-6L	46
30611968	NOT6-6L_FAR86889	NOT6-6L	46
30611969	NOT6-6L_FAR86889	NOT6-6L	85
30611970	NOT6-6L_FAR86889	NOT6-6L	23
30611971	NOT6-6L_FAR86889	NOT6-6L	26
30611972	NOT6-6L_FAR86889	NOT6-6L	51
30611973	NOT6-6L_FAR86889	NOT6-6L	150
30611974	NOT6-6L_FAR86889	NOT6-6L	46
30611975	NOT6-6L_FAR86889	NOT6-6L	60
30611976	NOT6-6L_FAR86889	NOT6-6L	66
30611977	NOT6-6L_FAR86889	NOT6-6L	53
30611978	NOT6-6L_FAR86889	NOT6-6L	45
30611979	NOT6-6L_FAR86889	NOT6-6L	84
30611980	NOT6-6L_FAR86889	NOT6-6L	93
30611981	NOT6-6L_FAR86889	NOT6-6L	63
30611982	NOT6-6L_FAR86889	NOT6-6L	30
30611983	NOT6-6L_FAR86889	NOT6-6L	16
30611984	NOT6-6L_FAR86889	NOT6-6L	118
30611985	NOT6-6L_FAR86889	NOT6-6L	115
30611986	NOT6-6L_FAR86889	NOT6-6L	55
30611987	NOT6-6L_FAR86889	NOT6-6L	60
30611988	NOT6-6L_FAR86889	NOT6-6L	37
30611989	NOT6-6L_FAR86889	NOT6-6L	51
30611990	NOT6-6L_FAR86889	NOT6-6L	18
30611991	NOT6-6L_FAR86889	NOT6-6L	73
30611992	NOT6-6L_FAR86889	NOT6-6L	23
30611993	NOT6-6L_FAR86889	NOT6-6L	131
30611994	NOT6-6L_FAR86889	NOT6-6L	39
30611995	NOT6-6L_FAR86889	NOT6-6L	76
30611996	NOT6-6L_FAR86889	NOT6-6L	60
30611997	NOT6-6L_FAR86889	NOT6-6L	108
30611998	NOT6-6L_FAR86889	NOT6-6L	85
30611999	NOT6-6L_FAR86889	NOT6-6L	66
30612000	NOT6-6L_FAR86889	NOT6-6L	42
30612001	NOT6-6L_FAR86889	NOT6-6L	127
30612002	NOT6-6L_FAR86889	NOT6-6L	107
30612003	NOT6-6L_FAR86889	NOT6-6L	37
30612004	NOT6-6L_FAR86889	NOT6-6L	160
30612005	NOT6-6L_FAR86889	NOT6-6L	144
30612006	NOT6-6L_FAR86889	NOT6-6L	49
30612007	NOT6-6L_FAR86889	NOT6-6L	68
30612008	NOT6-6L_FAR86889	NOT6-6L	24
30612009	NOT6-6L_FAR86889	NOT6-6L	32
30612010	NOT6-6L_FAR86889	NOT6-6L	88
30612011	NOT6-6L_FAR86889	NOT6-6L	87
30612012	NOT6-6L_FAR86889	NOT6-6L	27
30612013	NOT6-6L_FAR86889	NOT6-6L	24
30612014	NOT6-6L_FAR86889	NOT6-6L	147
30612015	NOT6-6L_FAR86889	NOT6-6L	74
30612016	NOT6-6L_FAR86889	NOT6-6L	71
30612017	NOT6-6L_FAR86889	NOT6-6L	75
30612018	NOT6-6L_FAR86889	NOT6-6L	40
30612019	NOT6-6L_FAR86889	NOT6-6L	143
30612020	NOT6-6L_FAR86889	NOT6-6L	92
30612021	NOT6-6L_FAR86889	NOT6-6L	88
30612022	NOT6-6L_FAR86889	NOT6-6L	8
30612023	NOT6-6L_FAR86889	NOT6-6L	19
30612024	NOT6-6L_FAR86889	NOT6-6L	130
30612025	NOT6-6L_FAR86889	NOT6-6L	62
30612026	NOT6-6L_FAR86889	NOT6-6L	64
30612027	NOT6-6L_FAR86889	NOT6-6L	41
30612028	NOT6-6L_FAR86889	NOT6-6L	74
30612029	NOT6-6L_FAR86889	NOT6-6L	191
30612030	NOT6-6L_FAR86889	NOT6-6L	78
30612031	NOT6-6L_FAR86889	NOT6-6L	185
30612032	NOT6-6L_FAR86889	NOT6-6L	48
30612033	NOT6-6L_FAR86889	NOT6-6L	35
30612034	NOT6-6L_FAR86889	NOT6-6L	48
30612035	NOT6-6L_FAR86889	NOT6-6L	90
30612036	NOT6-6L_FAR86889	NOT6-6L	116
30612037	NOT6-6L_FAR86889	NOT6-6L	43
30612038	NOT6-6L_FAR86889	NOT6-6L	53
30612039	NOT6-6L_FAR86889	NOT6-6L	92
30612040	NOT6-6L_FAR86889	NOT6-6L	34
30612041	NOT6-6L_FAR86889	NOT6-6L	103
30612042	NOT6-6L_FAR86889	NOT6-6L	66
30612043	NOT6-6L_FAR86889	NOT6-6L	111
30612044	NOT6-6L_FAR86889	NOT6-6L	25
30612045	NOT6-6L_FAR86889	NOT6-6L	118
30612046	NOT6-6L_FAR86889	NOT6-6L	51
30612047	NOT6-6L_FAR86889	NOT6-6L	148
30612048	NOT6-6L_FAR86889	NOT6-6L	73
30612049	NOT6-6L_FAR86889	NOT6-6L	49
30612050	NOT6-6L_FAR86889	NOT6-6L	29
30612051	NOT6-6L_FAR86889	NOT6-6L	133
30612052	NOT6-6L_FAR86889	NOT6-6L	32
30612053	NOT6-6L_FAR86889	NOT6-6L	68
30612054	NOT6-6L_FAR86889	NOT6-6L	102
30612055	NOT6-6L_FAR86889	NOT6-6L	43
30612056	NOT6-6L_FAR86889	NOT6-6L	48
30612057	NOT6-6L_FAR86889	NOT6-6L	194
30612058	NOT6-6L_FAR86889	NOT6-6L	132
30612059	NOT6-6L_FAR86889	NOT6-6L	65
30612060	NOT6-6L_FAR86889	NOT6-6L	21
30612061	NOT6-6L_FAR86889	NOT6-6L	68
30612062	NOT6-6L_FAR86889	NOT6-6L	56
30612063	NOT6-6L_FAR86889	NOT6-6L	51
30612064	NOT6-6L_FAR86889	NOT6-6L	54
30612065	NOT6-6L_FAR86889	NOT6-6L	107
30612066	NOT6-6L_FAR86889	NOT6-6L	185
30612067	NOT6-6L_FAR86889	NOT6-6L	57
30612068	NOT6-6L_FAR86889	NOT6-6L	73
30612069	NOT6-6L_FAR86889	NOT6-6L	95
30612070	NOT6-6L_FAR86889	NOT6-6L	54
30612071	NOT6-6L_FAR86889	NOT6-6L	97
30612072	NOT6-6L_FAR86889	NOT6-6L	57
30612073	NOT6-6L_FAR86889	NOT6-6L	94
30612074	NOT6-6L_FAR86889	NOT6-6L	108
30612075	NOT6-6L_FAR86889	NOT6-6L	100
30612076	NOT6-6L_FAR86889	NOT6-6L	136
30612077	NOT6-6L_FAR86889	NOT6-6L	94
30612078	NOT6-6L_FAR86889	NOT6-6L	167
30612079	NOT6-6L_FAR86889	NOT6-6L	137
30612080	NOT6-6L_FAR86889	NOT6-6L	116
30612081	NOT6-6L_FAR86889	NOT6-6L	44
30612082	NOT6-6L_FAR86889	NOT6-6L	103
30612083	NOT6-6L_FAR86889	NOT6-6L	75
30612084	NOT6-6L_FAR86889	NOT6-6L	113
30612085	NOT6-6L_FAR86889	NOT6-6L	131
30612086	NOT6-6L_FAR86889	NOT6-6L	170
30612087	NOT6-6L_FAR86889	NOT6-6L	61
30612088	NOT6-6L_FAR86889	NOT6-6L	91
30612089	NOT6-6L_FAR86889	NOT6-6L	107
30612090	NOT6-6L_FAR86889	NOT6-6L	87
30612091	NOT6-6L_FAR86889	NOT6-6L	103
30612092	NOT6-6L_FAR86889	NOT6-6L	73
30612093	NOT6-6L_FAR86889	NOT6-6L	32
30612094	NOT6-6L_FAR86889	NOT6-6L	26
30612095	NOT6-6L_FAR86889	NOT6-6L	125
30612096	NOT6-6L_FAR86889	NOT6-6L	144
30612097	NOT6-6L_FAR86889	NOT6-6L	60
30612098	NOT6-6L_FAR86889	NOT6-6L	106
30612099	NOT6-6L_FAR86889	NOT6-6L	44
30612100	NOT6-6L_FAR86889	NOT6-6L	54
30612101	NOT6-6L_FAR86889	NOT6-6L	57
30612102	NOT6-6L_FAR86889	NOT6-6L	43
30612103	NOT6-6L_FAR86889	NOT6-6L	72
30612104	NOT6-6L_FAR86889	NOT6-6L	149
30612105	NOT6-6L_FAR86889	NOT6-6L	101
30612106	NOT6-6L_FAR86889	NOT6-6L	149
30612107	NOT6-6L_FAR86889	NOT6-6L	116
30612108	NOT6-6L_FAR86889	NOT6-6L	57
30612109	NOT6-6L_FAR86889	NOT6-6L	102
30612110	NOT6-6L_FAR86889	NOT6-6L	144
30612111	NOT6-6L_FAR86889	NOT6-6L	81
30612112	NOT6-6L_FAR86889	NOT6-6L	62
30612113	NOT6-6L_FAR86889	NOT6-6L	46
30612114	NOT6-6L_FAR86889	NOT6-6L	22
30612115	NOT6-6L_FAR86889	NOT6-6L	48
30612116	NOT6-6L_FAR86889	NOT6-6L	48
30612117	NOT6-6L_FAR86889	NOT6-6L	61
30612118	NOT6-6L_FAR86889	NOT6-6L	56
30612119	NOT6-6L_FAR86889	NOT6-6L	56
30612120	NOT6-6L_FAR86889	NOT6-6L	151
30612121	NOT6-6L_FAR86889	NOT6-6L	68
30612122	NOT6-6L_FAR86889	NOT6-6L	76
30612123	NOT6-6L_FAR86889	NOT6-6L	87
30612124	NOT6-6L_FAR86889	NOT6-6L	29
30612125	NOT6-6L_FAR86889	NOT6-6L	96
30612126	NOT6-6L_FAR86889	NOT6-6L	104
30612127	NOT6-6L_FAR86889	NOT6-6L	78
30612128	NOT6-6L_FAR86889	NOT6-6L	40
30612129	NOT6-6L_FAR86889	NOT6-6L	66
30612130	NOT6-6L_FAR86889	NOT6-6L	45
30612131	NOT6-6L_FAR86889	NOT6-6L	163
30612132	NOT6-6L_FAR86889	NOT6-6L	97
30612133	NOT6-6L_FAR86889	NOT6-6L	126
30612134	NOT6-6L_FAR86889	NOT6-6L	43
30612135	NOT6-6L_FAR86889	NOT6-6L	96
30612136	NOT6-6L_FAR86889	NOT6-6L	109
30612137	NOT6-6L_FAR86889	NOT6-6L	17
30612138	NOT6-6L_FAR86889	NOT6-6L	27
30612139	NOT6-6L_FAR86889	NOT6-6L	12
30612140	NOT6-6L_FAR86889	NOT6-6L	82
30612141	NOT6-6L_FAR86889	NOT6-6L	64
30612142	NOT6-6L_FAR86889	NOT6-6L	27
30612143	NOT6-6L_FAR86889	NOT6-6L	32
30612144	NOT6-6L_FAR86889	NOT6-6L	98
30612145	NOT6-6L_FAR86889	NOT6-6L	37
30612146	NOT6-6L_FAR86889	NOT6-6L	17
30612147	NOT6-6L_FAR86889	NOT6-6L	100
30612148	NOT6-6L_FAR86889	NOT6-6L	129
30612149	NOT6-6L_FAR86889	NOT6-6L	31
30612150	NOT6-6L_FAR86889	NOT6-6L	112
30612151	NOT6-6L_FAR86889	NOT6-6L	131
30612152	NOT6-6L_FAR86889	NOT6-6L	112
30612153	NOT6-6L_FAR86889	NOT6-6L	67
30612154	NOT6-6L_FAR86889	NOT6-6L	78
30612155	NOT6-6L_FAR86889	NOT6-6L	76
30612156	NOT6-6L_FAR86889	NOT6-6L	95
30612157	NOT6-6L_FAR86889	NOT6-6L	46
30612158	NOT6-6L_FAR86889	NOT6-6L	31
30612159	NOT6-6L_FAR86889	NOT6-6L	82
30612160	NOT6-6L_FAR86889	NOT6-6L	42
30612161	NOT6-6L_FAR86889	NOT6-6L	98
30612162	NOT6-6L_FAR86889	NOT6-6L	29
30612163	NOT6-6L_FAR86889	NOT6-6L	125
30612164	NOT6-6L_FAR86889	NOT6-6L	23
30612165	NOT6-6L_FAR86889	NOT6-6L	48
30612166	NOT6-6L_FAR86889	NOT6-6L	134
30612167	NOT6-6L_FAR86889	NOT6-6L	80
30612168	NOT6-6L_FAR86889	NOT6-6L	107
30612169	NOT6-6L_FAR86889	NOT6-6L	77
30612170	NOT6-6L_FAR86889	NOT6-6L	137
30612171	NOT6-6L_FAR86889	NOT6-6L	58
30612172	NOT6-6L_FAR86889	NOT6-6L	208
30612173	NOT6-6L_FAR86889	NOT6-6L	158
30612174	NOT6-6L_FAR86889	NOT6-6L	68
30612175	NOT6-6L_FAR86889	NOT6-6L	73
30612176	NOT6-6L_FAR86889	NOT6-6L	62
30612177	NOT6-6L_FAR86889	NOT6-6L	65
30612178	NOT6-6L_FAR86889	NOT6-6L	48
30612179	NOT6-6L_FAR86889	NOT6-6L	147
30612180	NOT6-6L_FAR86889	NOT6-6L	53
30612181	NOT6-6L_FAR86889	NOT6-6L	53
30612182	NOT6-6L_FAR86889	NOT6-6L	56
30612183	NOT6-6L_FAR86889	NOT6-6L	76
30612184	NOT6-6L_FAR86889	NOT6-6L	47
30612185	NOT6-6L_FAR86889	NOT6-6L	131
30612186	NOT6-6L_FAR86889	NOT6-6L	126
30612187	NOT6-6L_FAR86889	NOT6-6L	80
30612188	NOT6-6L_FAR86889	NOT6-6L	73
30612189	NOT6-6L_FAR86889	NOT6-6L	153
30612190	NOT6-6L_FAR86889	NOT6-6L	52
30612191	NOT6-6L_FAR86889	NOT6-6L	172
30612192	NOT6-6L_FAR86889	NOT6-6L	40
30612193	NOT6-6L_FAR86889	NOT6-6L	77
30612194	NOT6-6L_FAR86889	NOT6-6L	85
30612195	NOT6-6L_FAR86889	NOT6-6L	161
30612196	NOT6-6L_FAR86889	NOT6-6L	41
30612197	NOT6-6L_FAR86889	NOT6-6L	30
30612198	NOT6-6L_FAR86889	NOT6-6L	67
30612199	NOT6-6L_FAR86889	NOT6-6L	28
30612200	NOT6-6L_FAR86889	NOT6-6L	32
30612201	NOT6-6L_FAR86889	NOT6-6L	137
30612202	NOT6-6L_FAR86889	NOT6-6L	42
30612203	NOT6-6L_FAR86889	NOT6-6L	134
30612204	NOT6-6L_FAR86889	NOT6-6L	18
30612205	NOT6-6L_FAR86889	NOT6-6L	158
30612206	NOT6-6L_FAR86889	NOT6-6L	60
30612207	NOT6-6L_FAR86889	NOT6-6L	21
30612208	NOT6-6L_FAR86889	NOT6-6L	75
30612209	NOT6-6L_FAR86889	NOT6-6L	31
30612210	NOT6-6L_FAR86889	NOT6-6L	34
30612211	NOT6-6L_FAR86889	NOT6-6L	68
30612212	NOT6-6L_FAR86889	NOT6-6L	73
30612213	NOT6-6L_FAR86889	NOT6-6L	45
30612214	NOT6-6L_FAR86889	NOT6-6L	67
30612215	NOT6-6L_FAR86889	NOT6-6L	82
30612216	NOT6-6L_FAR86889	NOT6-6L	61
30612217	NOT6-6L_FAR86889	NOT6-6L	69
30612218	NOT6-6L_FAR86889	NOT6-6L	21
30612219	NOT6-6L_FAR86889	NOT6-6L	62
30612220	NOT6-6L_FAR86889	NOT6-6L	21
30612221	NOT6-6L_FAR86889	NOT6-6L	33
30612222	NOT6-6L_FAR86889	NOT6-6L	49
30612223	NOT6-6L_FAR86889	NOT6-6L	80
30612224	NOT6-6L_FAR86889	NOT6-6L	36
30612225	NOT6-6L_FAR86889	NOT6-6L	43
30612226	NOT6-6L_FAR86889	NOT6-6L	18
30612227	NOT6-6L_FAR86889	NOT6-6L	125
30612228	NOT6-6L_FAR86889	NOT6-6L	172
30612229	NOT6-6L_FAR86889	NOT6-6L	154
30612230	NOT6-6L_FAR86889	NOT6-6L	114
30612231	NOT6-6L_FAR86889	NOT6-6L	82
30612232	NOT6-6L_FAR86889	NOT6-6L	63
30612233	NOT6-6L_FAR86889	NOT6-6L	89
30612234	NOT6-6L_FAR86889	NOT6-6L	52
30612235	NOT6-6L_FAR86889	NOT6-6L	55
30612236	NOT6-6L_FAR86889	NOT6-6L	68
30612237	NOT6-6L_FAR86889	NOT6-6L	91
30612238	NOT6-6L_FAR86889	NOT6-6L	59
30612239	NOT6-6L_FAR86889	NOT6-6L	141
30612240	NOT6-6L_FAR86889	NOT6-6L	82
30612241	NOT6-6L_FAR86889	NOT6-6L	184
30612242	NOT6-6L_FAR86889	NOT6-6L	55
30612243	NOT6-6L_FAR86889	NOT6-6L	89
30612244	NOT6-6L_FAR86889	NOT6-6L	45
30612245	NOT6-6L_FAR86889	NOT6-6L	83
30612246	NOT6-6L_FAR86889	NOT6-6L	32
30612247	NOT6-6L_FAR86889	NOT6-6L	114
30612248	NOT6-6L_FAR86889	NOT6-6L	104
30612249	NOT6-6L_FAR86889	NOT6-6L	81
30612250	NOT6-6L_FAR86889	NOT6-6L	99
30612251	NOT6-6L_FAR86889	NOT6-6L	102
30612252	NOT6-6L_FAR86889	NOT6-6L	117
30612253	NOT6-6L_FAR86889	NOT6-6L	35
30612254	NOT6-6L_FAR86889	NOT6-6L	86
30612255	NOT6-6L_FAR86889	NOT6-6L	121
30612256	NOT6-6L_FAR86889	NOT6-6L	62
30612257	NOT6-6L_FAR86889	NOT6-6L	48
30612258	NOT6-6L_FAR86889	NOT6-6L	101
30612259	NOT6-6L_FAR86889	NOT6-6L	81
30612260	NOT6-6L_FAR86889	NOT6-6L	63
30612261	NOT6-6L_FAR86889	NOT6-6L	56
30612262	NOT6-6L_FAR86889	NOT6-6L	66
30612263	NOT6-6L_FAR86889	NOT6-6L	70
30612264	NOT6-6L_FAR86889	NOT6-6L	158
30612265	NOT6-6L_FAR86889	NOT6-6L	49
30612266	NOT6-6L_FAR86889	NOT6-6L	31
30612267	NOT6-6L_FAR86889	NOT6-6L	35
30612268	NOT6-6L_FAR86889	NOT6-6L	171
30612269	NOT6-6L_FAR86889	NOT6-6L	83
30612270	NOT6-6L_FAR86889	NOT6-6L	90
30612271	NOT6-6L_FAR86889	NOT6-6L	123
30612272	NOT6-6L_FAR86889	NOT6-6L	104
30612273	NOT6-6L_FAR86889	NOT6-6L	89
30612274	NOT6-6L_FAR86889	NOT6-6L	150
30612275	NOT6-6L_FAR86889	NOT6-6L	133
30612276	NOT6-6L_FAR86889	NOT6-6L	83
30612277	NOT6-6L_FAR86889	NOT6-6L	87
30612278	NOT6-6L_FAR86889	NOT6-6L	44
30612279	NOT6-6L_FAR86889	NOT6-6L	46
30612280	NOT6-6L_FAR86889	NOT6-6L	16
30612281	NOT6-6L_FAR86889	NOT6-6L	114
30612282	NOT6-6L_FAR86889	NOT6-6L	89
30612283	NOT6-6L_FAR86889	NOT6-6L	54
30612284	NOT6-6L_FAR86889	NOT6-6L	39
30612285	NOT6-6L_FAR86889	NOT6-6L	115
30612286	NOT6-6L_FAR86889	NOT6-6L	112
30612287	NOT6-6L_FAR86889	NOT6-6L	35
30612288	NOT6-6L_FAR86889	NOT6-6L	156
30612289	NOT6-6L_FAR86889	NOT6-6L	25
30612290	NOT6-6L_FAR86889	NOT6-6L	45
30612291	NOT6-6L_FAR86889	NOT6-6L	36
30612292	NOT6-6L_FAR86889	NOT6-6L	109
30612293	NOT6-6L_FAR86889	NOT6-6L	97
30612294	NOT6-6L_FAR86889	NOT6-6L	117
30612295	NOT6-6L_FAR86889	NOT6-6L	54
30612296	NOT6-6L_FAR86889	NOT6-6L	31
30612297	NOT6-6L_FAR86889	NOT6-6L	93
30612298	NOT6-6L_FAR86889	NOT6-6L	61
30612299	NOT6-6L_FAR86889	NOT6-6L	64
30612300	NOT6-6L_FAR86889	NOT6-6L	138
30612301	NOT6-6L_FAR86889	NOT6-6L	38
30612302	NOT6-6L_FAR86889	NOT6-6L	88
30612303	NOT6-6L_FAR86889	NOT6-6L	101
30612304	NOT6-6L_FAR86889	NOT6-6L	48
30612305	NOT6-6L_FAR86889	NOT6-6L	45
30612306	NOT6-6L_FAR86889	NOT6-6L	60
30612307	NOT6-6L_FAR86889	NOT6-6L	63
30612308	NOT6-6L_FAR86889	NOT6-6L	28
30612309	NOT6-6L_FAR86889	NOT6-6L	55
30612310	NOT6-6L_FAR86889	NOT6-6L	174
30612311	NOT6-6L_FAR86889	NOT6-6L	40
30612312	NOT6-6L_FAR86889	NOT6-6L	119
30612313	NOT6-6L_FAR86889	NOT6-6L	137
30612314	NOT6-6L_FAR86889	NOT6-6L	83
30612315	NOT6-6L_FAR86889	NOT6-6L	109
30612316	NOT6-6L_FAR86889	NOT6-6L	41
30612317	NOT6-6L_FAR86889	NOT6-6L	146
30612318	NOT6-6L_FAR86889	NOT6-6L	174
30612319	NOT6-6L_FAR86889	NOT6-6L	41
30612320	NOT6-6L_FAR86889	NOT6-6L	45
30612321	NOT6-6L_FAR86889	NOT6-6L	58
30612322	NOT6-6L_FAR86889	NOT6-6L	57
30612323	NOT6-6L_FAR86889	NOT6-6L	196
30612324	NOT6-6L_FAR86889	NOT6-6L	81
30612325	NOT6-6L_FAR86889	NOT6-6L	119
30612326	NOT6-6L_FAR86889	NOT6-6L	81
30612327	NOT6-6L_FAR86889	NOT6-6L	25
30612328	NOT6-6L_FAR86889	NOT6-6L	69
30612329	NOT6-6L_FAR86889	NOT6-6L	122
30612330	NOT6-6L_FAR86889	NOT6-6L	28
30612331	NOT6-6L_FAR86889	NOT6-6L	54
30612332	NOT6-6L_FAR86889	NOT6-6L	96
30612333	NOT6-6L_FAR86889	NOT6-6L	39
30612334	NOT6-6L_FAR86889	NOT6-6L	87
30612335	NOT6-6L_FAR86889	NOT6-6L	55
30612336	NOT6-6L_FAR86889	NOT6-6L	154
30612337	NOT6-6L_FAR86889	NOT6-6L	18
30612338	NOT6-6L_FAR86889	NOT6-6L	41
30612339	NOT6-6L_FAR86889	NOT6-6L	60
30612340	NOT6-6L_FAR86889	NOT6-6L	196
30612341	NOT6-6L_FAR86889	NOT6-6L	112
30612342	NOT6-6L_FAR86889	NOT6-6L	107
30612343	NOT6-6L_FAR86889	NOT6-6L	63
30612344	NOT6-6L_FAR86889	NOT6-6L	45
30612345	NOT6-6L_FAR86889	NOT6-6L	53
30612346	NOT6-6L_FAR86889	NOT6-6L	65
30612347	NOT6-6L_FAR86889	NOT6-6L	155
30612348	NOT6-6L_FAR86889	NOT6-6L	49
30612349	NOT6-6L_FAR86889	NOT6-6L	129
30612350	NOT6-6L_FAR86889	NOT6-6L	60
30612351	NOT6-6L_FAR86889	NOT6-6L	62
30612352	NOT6-6L_FAR86889	NOT6-6L	32
30612353	NOT6-6L_FAR86889	NOT6-6L	110
30612354	NOT6-6L_FAR86889	NOT6-6L	106
30612355	NOT6-6L_FAR86889	NOT6-6L	136
30612356	NOT6-6L_FAR86889	NOT6-6L	103
30612357	NOT6-6L_FAR86889	NOT6-6L	57
30612358	NOT6-6L_FAR86889	NOT6-6L	27
30612359	NOT6-6L_FAR86889	NOT6-6L	130
30612360	NOT6-6L_FAR86889	NOT6-6L	140
30612361	NOT6-6L_FAR86889	NOT6-6L	33
30612362	NOT6-6L_FAR86889	NOT6-6L	39
30612363	NOT6-6L_FAR86889	NOT6-6L	48
30612364	NOT6-6L_FAR86889	NOT6-6L	140
30612365	NOT6-6L_FAR86889	NOT6-6L	76
30612366	NOT6-6L_FAR86889	NOT6-6L	9
30612367	NOT6-6L_FAR86889	NOT6-6L	153
30612368	NOT6-6L_FAR86889	NOT6-6L	118
30612369	NOT6-6L_FAR86889	NOT6-6L	128
30612370	NOT6-6L_FAR86889	NOT6-6L	45
30612371	NOT6-6L_FAR86889	NOT6-6L	80
30612372	NOT6-6L_FAR86889	NOT6-6L	15
30612373	NOT6-6L_FAR86889	NOT6-6L	44
30612374	NOT6-6L_FAR86889	NOT6-6L	62
30612375	NOT6-6L_FAR86889	NOT6-6L	85
30612376	NOT6-6L_FAR86889	NOT6-6L	157
30612377	NOT6-6L_FAR86889	NOT6-6L	141
30612378	NOT6-6L_FAR86889	NOT6-6L	144
30612379	NOT6-6L_FAR86889	NOT6-6L	32
30612380	NOT6-6L_FAR86889	NOT6-6L	52
30612381	NOT6-6L_FAR86889	NOT6-6L	65
30612382	NOT6-6L_FAR86889	NOT6-6L	8
30612383	NOT6-6L_FAR86889	NOT6-6L	55
30612384	NOT6-6L_FAR86889	NOT6-6L	48
30612385	NOT6-6L_FAR86889	NOT6-6L	86
30612386	NOT6-6L_FAR86889	NOT6-6L	82
30612387	NOT6-6L_FAR86889	NOT6-6L	107
30612388	NOT6-6L_FAR86889	NOT6-6L	25
30612389	NOT6-6L_FAR86889	NOT6-6L	79
30612390	NOT6-6L_FAR86889	NOT6-6L	35
30612391	NOT6-6L_FAR86889	NOT6-6L	94
30612392	NOT6-6L_FAR86889	NOT6-6L	38
30612393	NOT6-6L_FAR86889	NOT6-6L	79
30612394	NOT6-6L_FAR86889	NOT6-6L	38
30612395	NOT6-6L_FAR86889	NOT6-6L	51
30612396	NOT6-6L_FAR86889	NOT6-6L	149
30612397	NOT6-6L_FAR86889	NOT6-6L	75
30612398	NOT6-6L_FAR86889	NOT6-6L	131
30612399	NOT6-6L_FAR86889	NOT6-6L	67
30612400	NOT6-6L_FAR86889	NOT6-6L	66
30612401	NOT6-6L_FAR86889	NOT6-6L	118
30612402	NOT6-6L_FAR86889	NOT6-6L	21
30612403	NOT6-6L_FAR86889	NOT6-6L	218
30612404	NOT6-6L_FAR86889	NOT6-6L	46
30612405	NOT6-6L_FAR86889	NOT6-6L	8
30612406	NOT6-6L_FAR86889	NOT6-6L	98
30612407	NOT6-6L_FAR86889	NOT6-6L	79
30612408	NOT6-6L_FAR86889	NOT6-6L	98
30612409	NOT6-6L_FAR86889	NOT6-6L	67
30612410	NOT6-6L_FAR86889	NOT6-6L	30
30612411	NOT6-6L_FAR86889	NOT6-6L	85
30612412	NOT6-6L_FAR86889	NOT6-6L	23
30612413	NOT6-6L_FAR86889	NOT6-6L	87
30612414	NOT6-6L_FAR86889	NOT6-6L	21
30612415	NOT6-6L_FAR86889	NOT6-6L	117
30612416	NOT6-6L_FAR86889	NOT6-6L	9
30612417	NOT6-6L_FAR86889	NOT6-6L	33
30612418	NOT6-6L_FAR86889	NOT6-6L	137
30612419	NOT6-6L_FAR86889	NOT6-6L	49
30612420	NOT6-6L_FAR86889	NOT6-6L	136
30612421	NOT6-6L_FAR86889	NOT6-6L	106
30612422	NOT6-6L_FAR86889	NOT6-6L	248
30612423	NOT6-6L_FAR86889	NOT6-6L	94
30612424	NOT6-6L_FAR86889	NOT6-6L	101
30612425	NOT6-6L_FAR86889	NOT6-6L	147
30612426	NOT6-6L_FAR86889	NOT6-6L	142
30612427	NOT6-6L_FAR86889	NOT6-6L	119
30612428	NOT6-6L_FAR86889	NOT6-6L	139
30612429	NOT6-6L_FAR86889	NOT6-6L	41
30612430	NOT6-6L_FAR86889	NOT6-6L	21
30612431	NOT6-6L_FAR86889	NOT6-6L	75
30612432	NOT6-6L_FAR86889	NOT6-6L	138
30612433	NOT6-6L_FAR86889	NOT6-6L	76
30612434	NOT6-6L_FAR86889	NOT6-6L	94
30612435	NOT6-6L_FAR86889	NOT6-6L	103
30612436	NOT6-6L_FAR86889	NOT6-6L	36
30612437	NOT6-6L_FAR86889	NOT6-6L	51
30612438	NOT6-6L_FAR86889	NOT6-6L	51
30612439	NOT6-6L_FAR86889	NOT6-6L	160
30612440	NOT6-6L_FAR86889	NOT6-6L	43
30612441	NOT6-6L_FAR86889	NOT6-6L	55
30612442	NOT6-6L_FAR86889	NOT6-6L	75
30612443	NOT6-6L_FAR86889	NOT6-6L	79
30612444	NOT6-6L_FAR86889	NOT6-6L	60
30612445	NOT6-6L_FAR86889	NOT6-6L	19
30612446	NOT6-6L_FAR86889	NOT6-6L	54
30612447	NOT6-6L_FAR86889	NOT6-6L	142
30612448	NOT6-6L_FAR86889	NOT6-6L	115
30612449	NOT6-6L_FAR86889	NOT6-6L	60
30612450	NOT6-6L_FAR86889	NOT6-6L	85
30612451	NOT6-6L_FAR86889	NOT6-6L	74
30612452	NOT6-6L_FAR86889	NOT6-6L	25
30612453	NOT6-6L_FAR86889	NOT6-6L	128
30612454	NOT6-6L_FAR86889	NOT6-6L	120
30612455	NOT6-6L_FAR86889	NOT6-6L	137
30612456	NOT6-6L_FAR86889	NOT6-6L	20
30612457	NOT6-6L_FAR86889	NOT6-6L	34
30612458	NOT6-6L_FAR86889	NOT6-6L	70
30612459	NOT6-6L_FAR86889	NOT6-6L	189
30612460	NOT6-6L_FAR86889	NOT6-6L	131
30612461	NOT6-6L_FAR86889	NOT6-6L	28
30612462	NOT6-6L_FAR86889	NOT6-6L	160
30612463	NOT6-6L_FAR86889	NOT6-6L	54
30612464	NOT6-6L_FAR86889	NOT6-6L	14
30612465	NOT6-6L_FAR86889	NOT6-6L	69
30612466	NOT6-6L_FAR86889	NOT6-6L	74
30612467	NOT6-6L_FAR86889	NOT6-6L	146
30612468	NOT6-6L_FAR86889	NOT6-6L	180
30612469	NOT6-6L_FAR86889	NOT6-6L	119
30612470	NOT6-6L_FAR86889	NOT6-6L	126
30612471	NOT6-6L_FAR86889	NOT6-6L	124
30612472	NOT6-6L_FAR86889	NOT6-6L	69
30612473	NOT6-6L_FAR86889	NOT6-6L	64
30612474	NOT6-6L_FAR86889	NOT6-6L	90
30612475	NOT6-6L_FAR86889	NOT6-6L	76
30612476	NOT6-6L_FAR86889	NOT6-6L	71
30612477	NOT6-6L_FAR86889	NOT6-6L	121
30612478	NOT6-6L_FAR86889	NOT6-6L	45
30612479	NOT6-6L_FAR86889	NOT6-6L	41
30612480	NOT6-6L_FAR86889	NOT6-6L	57
30612481	NOT6-6L_FAR86889	NOT6-6L	145
30612482	NOT6-6L_FAR86889	NOT6-6L	54
30612483	NOT6-6L_FAR86889	NOT6-6L	105
30612484	NOT6-6L_FAR86889	NOT6-6L	53
30612485	NOT6-6L_FAR86889	NOT6-6L	120
30612486	NOT6-6L_FAR86889	NOT6-6L	147
30612487	NOT6-6L_FAR86889	NOT6-6L	104
30612488	NOT6-6L_FAR86889	NOT6-6L	47
30612489	NOT6-6L_FAR86889	NOT6-6L	140
30612490	NOT6-6L_FAR86889	NOT6-6L	90
30612491	NOT6-6L_FAR86889	NOT6-6L	44
30612492	NOT6-6L_FAR86889	NOT6-6L	42
30612493	NOT6-6L_FAR86889	NOT6-6L	132
30612494	NOT6-6L_FAR86889	NOT6-6L	55
30612495	NOT6-6L_FAR86889	NOT6-6L	70
30612496	NOT6-6L_FAR86889	NOT6-6L	69
30612497	NOT6-6L_FAR86889	NOT6-6L	72
30612498	NOT6-6L_FAR86889	NOT6-6L	91
30612499	NOT6-6L_FAR86889	NOT6-6L	72
30612500	NOT6-6L_FAR86889	NOT6-6L	127
30612501	NOT6-6L_FAR86889	NOT6-6L	97
30612502	NOT6-6L_FAR86889	NOT6-6L	38
30612503	NOT6-6L_FAR86889	NOT6-6L	119
30612504	NOT6-6L_FAR86889	NOT6-6L	91
30612505	NOT6-6L_FAR86889	NOT6-6L	89
30612506	NOT6-6L_FAR86889	NOT6-6L	126
30612507	NOT6-6L_FAR86889	NOT6-6L	112
30612508	NOT6-6L_FAR86889	NOT6-6L	91
30612509	NOT6-6L_FAR86889	NOT6-6L	111
30612510	NOT6-6L_FAR86889	NOT6-6L	130
30612511	NOT6-6L_FAR86889	NOT6-6L	74
30612512	NOT6-6L_FAR86889	NOT6-6L	120
30612513	NOT6-6L_FAR86889	NOT6-6L	98
30612514	NOT6-6L_FAR86889	NOT6-6L	86
30612515	NOT6-6L_FAR86889	NOT6-6L	45
30612516	NOT6-6L_FAR86889	NOT6-6L	24
30612517	NOT6-6L_FAR86889	NOT6-6L	12
30612518	NOT6-6L_FAR86889	NOT6-6L	56
30612519	NOT6-6L_FAR86889	NOT6-6L	39
30612520	NOT6-6L_FAR86889	NOT6-6L	81
30612521	NOT6-6L_FAR86889	NOT6-6L	42
30612522	NOT6-6L_FAR86889	NOT6-6L	101
30612523	NOT6-6L_FAR86889	NOT6-6L	74
30612524	NOT6-6L_FAR86889	NOT6-6L	25
30612525	NOT6-6L_FAR86889	NOT6-6L	52
30612526	NOT6-6L_FAR86889	NOT6-6L	10
30612527	NOT6-6L_FAR86889	NOT6-6L	10
30612528	NOT6-6L_FAR86889	NOT6-6L	116
30612529	NOT6-6L_FAR86889	NOT6-6L	38
30612530	NOT6-6L_FAR86889	NOT6-6L	72
30612531	NOT6-6L_FAR86889	NOT6-6L	100
30612532	NOT6-6L_FAR86889	NOT6-6L	126
30612533	NOT6-6L_FAR86889	NOT6-6L	82
30612534	NOT6-6L_FAR86889	NOT6-6L	205
30612535	NOT6-6L_FAR86889	NOT6-6L	116
30612536	NOT6-6L_FAR86889	NOT6-6L	68
30612537	NOT6-6L_FAR86889	NOT6-6L	99
30612538	NOT6-6L_FAR86889	NOT6-6L	100
30612539	NOT6-6L_FAR86889	NOT6-6L	34
30612540	NOT6-6L_FAR86889	NOT6-6L	60
30612541	NOT6-6L_FAR86889	NOT6-6L	92
30612542	NOT6-6L_FAR86889	NOT6-6L	51
30612543	NOT6-6L_FAR86889	NOT6-6L	118
30612544	NOT6-6L_FAR86889	NOT6-6L	10
30612545	NOT6-6L_FAR86889	NOT6-6L	70
30612546	NOT6-6L_FAR86889	NOT6-6L	100
30612547	NOT6-6L_FAR86889	NOT6-6L	52
30612548	NOT6-6L_FAR86889	NOT6-6L	100
30612549	NOT6-6L_FAR86889	NOT6-6L	86
30612550	NOT6-6L_FAR86889	NOT6-6L	106
30612551	NOT6-6L_FAR86889	NOT6-6L	98
30612552	NOT6-6L_FAR86889	NOT6-6L	79
30612553	NOT6-6L_FAR86889	NOT6-6L	55
30612554	NOT6-6L_FAR86889	NOT6-6L	124
30612555	NOT6-6L_FAR86889	NOT6-6L	113
30612556	NOT6-6L_FAR86889	NOT6-6L	46
30612557	NOT6-6L_FAR86889	NOT6-6L	19
30612558	NOT6-6L_FAR86889	NOT6-6L	87
30612559	NOT6-6L_FAR86889	NOT6-6L	36
30612560	NOT6-6L_FAR86889	NOT6-6L	72
30612561	NOT6-6L_FAR86889	NOT6-6L	231
30612562	NOT6-6L_FAR86889	NOT6-6L	151
30612563	NOT6-6L_FAR86889	NOT6-6L	39
30612564	NOT6-6L_FAR86889	NOT6-6L	74
30612565	NOT6-6L_FAR86889	NOT6-6L	91
30612566	NOT6-6L_FAR86889	NOT6-6L	119
30612567	NOT6-6L_FAR86889	NOT6-6L	111
30612568	NOT6-6L_FAR86889	NOT6-6L	166
30612569	NOT6-6L_FAR86889	NOT6-6L	142
30612570	NOT6-6L_FAR86889	NOT6-6L	87
30612571	NOT6-6L_FAR86889	NOT6-6L	38
30612572	NOT6-6L_FAR86889	NOT6-6L	81
30612573	NOT6-6L_FAR86889	NOT6-6L	122
30612574	NOT6-6L_FAR86889	NOT6-6L	131
30612575	NOT6-6L_FAR86889	NOT6-6L	41
30612576	NOT6-6L_FAR86889	NOT6-6L	62
30612577	NOT6-6L_FAR86889	NOT6-6L	57
30612578	NOT6-6L_FAR86889	NOT6-6L	64
30612579	NOT6-6L_FAR86889	NOT6-6L	86
30612580	NOT6-6L_FAR86889	NOT6-6L	151
30612581	NOT6-6L_FAR86889	NOT6-6L	80
30612582	NOT6-6L_FAR86889	NOT6-6L	50
30612583	NOT6-6L_FAR86889	NOT6-6L	36
30612584	NOT6-6L_FAR86889	NOT6-6L	108
30612585	NOT6-6L_FAR86889	NOT6-6L	101
30612586	NOT6-6L_FAR86889	NOT6-6L	20
30612587	NOT6-6L_FAR86889	NOT6-6L	182
30612588	NOT6-6L_FAR86889	NOT6-6L	48
30612589	NOT6-6L_FAR86889	NOT6-6L	75
30612590	NOT6-6L_FAR86889	NOT6-6L	62
30612591	NOT6-6L_FAR86889	NOT6-6L	18
30612592	NOT6-6L_FAR86889	NOT6-6L	117
30612593	NOT6-6L_FAR86889	NOT6-6L	65
30612594	NOT6-6L_FAR86889	NOT6-6L	54
30612595	NOT6-6L_FAR86889	NOT6-6L	34
30612596	NOT6-6L_FAR86889	NOT6-6L	116
30612597	NOT6-6L_FAR86889	NOT6-6L	95
30612598	NOT6-6L_FAR86889	NOT6-6L	133
30612599	NOT6-6L_FAR86889	NOT6-6L	74
30612600	NOT6-6L_FAR86889	NOT6-6L	31
30612601	NOT6-6L_FAR86889	NOT6-6L	56
30612602	NOT6-6L_FAR86889	NOT6-6L	51
30612603	NOT6-6L_FAR86889	NOT6-6L	66
30612604	NOT6-6L_FAR86889	NOT6-6L	68
30612605	NOT6-6L_FAR86889	NOT6-6L	137
30612606	NOT6-6L_FAR86889	NOT6-6L	81
30612607	NOT6-6L_FAR86889	NOT6-6L	138
30612608	NOT6-6L_FAR86889	NOT6-6L	92
30612609	NOT6-6L_FAR86889	NOT6-6L	45
30612610	NOT6-6L_FAR86889	NOT6-6L	73
30612611	NOT6-6L_FAR86889	NOT6-6L	43
30612612	NOT6-6L_FAR86889	NOT6-6L	64
30612613	NOT6-6L_FAR86889	NOT6-6L	24
30612614	NOT6-6L_FAR86889	NOT6-6L	49
30612615	NOT6-6L_FAR86889	NOT6-6L	54
30612616	NOT6-6L_FAR86889	NOT6-6L	87
30612617	NOT6-6L_FAR86889	NOT6-6L	118
30612618	NOT6-6L_FAR86889	NOT6-6L	115
30612619	NOT6-6L_FAR86889	NOT6-6L	93
30612620	NOT6-6L_FAR86889	NOT6-6L	97
30612621	NOT6-6L_FAR86889	NOT6-6L	14
30612622	NOT6-6L_FAR86889	NOT6-6L	95
30612623	NOT6-6L_FAR86889	NOT6-6L	127
30612624	NOT6-6L_FAR86889	NOT6-6L	49
30612625	NOT6-6L_FAR86889	NOT6-6L	47
30612626	NOT6-6L_FAR86889	NOT6-6L	60
30612627	NOT6-6L_FAR86889	NOT6-6L	21
30612628	NOT6-6L_FAR86889	NOT6-6L	87
30612629	NOT6-6L_FAR86889	NOT6-6L	114
30612630	NOT6-6L_FAR86889	NOT6-6L	34
30612631	NOT6-6L_FAR86889	NOT6-6L	83
30612632	NOT6-6L_FAR86889	NOT6-6L	186
30612633	NOT6-6L_FAR86889	NOT6-6L	88
30612634	NOT6-6L_FAR86889	NOT6-6L	61
30612635	NOT6-6L_FAR86889	NOT6-6L	63
30612636	NOT6-6L_FAR86889	NOT6-6L	157
30612637	NOT6-6L_FAR86889	NOT6-6L	93
30612638	NOT6-6L_FAR86889	NOT6-6L	95
30612639	NOT6-6L_FAR86889	NOT6-6L	23
30612640	NOT6-6L_FAR86889	NOT6-6L	50
30612641	NOT6-6L_FAR86889	NOT6-6L	34
30612642	NOT6-6L_FAR86889	NOT6-6L	59
30612643	NOT6-6L_FAR86889	NOT6-6L	102
30612644	NOT6-6L_FAR86889	NOT6-6L	65
30612645	NOT6-6L_FAR86889	NOT6-6L	124
30612646	NOT6-6L_FAR86889	NOT6-6L	47
30612647	NOT6-6L_FAR86889	NOT6-6L	97
30612648	NOT6-6L_FAR86889	NOT6-6L	27
30612649	NOT6-6L_FAR86889	NOT6-6L	178
30612650	NOT6-6L_FAR86889	NOT6-6L	90
30612651	NOT6-6L_FAR86889	NOT6-6L	127
30612652	NOT6-6L_FAR86889	NOT6-6L	104
30612653	NOT6-6L_FAR86889	NOT6-6L	76
30612654	NOT6-6L_FAR86889	NOT6-6L	71
30612655	NOT6-6L_FAR86889	NOT6-6L	101
30612656	NOT6-6L_FAR86889	NOT6-6L	191
30612657	NOT6-6L_FAR86889	NOT6-6L	33
30612658	NOT6-6L_FAR86889	NOT6-6L	101
30612659	NOT6-6L_FAR86889	NOT6-6L	88
30612660	NOT6-6L_FAR86889	NOT6-6L	34
30612661	NOT6-6L_FAR86889	NOT6-6L	43
30612662	NOT6-6L_FAR86889	NOT6-6L	23
30612663	NOT6-6L_FAR86889	NOT6-6L	48
30612664	NOT6-6L_FAR86889	NOT6-6L	74
30612665	NOT6-6L_FAR86889	NOT6-6L	73
30612666	NOT6-6L_FAR86889	NOT6-6L	154
30612667	NOT6-6L_FAR86889	NOT6-6L	41
30612668	NOT6-6L_FAR86889	NOT6-6L	46
30612669	NOT6-6L_FAR86889	NOT6-6L	16
30612670	NOT6-6L_FAR86889	NOT6-6L	97
30612671	NOT6-6L_FAR86889	NOT6-6L	64
30612672	NOT6-6L_FAR86889	NOT6-6L	269
30612673	NOT6-6L_FAR86889	NOT6-6L	54
30612674	NOT6-6L_FAR86889	NOT6-6L	102
30612675	NOT6-6L_FAR86889	NOT6-6L	80
30612676	NOT6-6L_FAR86889	NOT6-6L	190
30612677	NOT6-6L_FAR86889	NOT6-6L	45
30612678	NOT6-6L_FAR86889	NOT6-6L	105
30612679	NOT6-6L_FAR86889	NOT6-6L	116
30612680	NOT6-6L_FAR86889	NOT6-6L	75
30612681	NOT6-6L_FAR86889	NOT6-6L	62
30612682	NOT6-6L_FAR86889	NOT6-6L	27
30612683	NOT6-6L_FAR86889	NOT6-6L	97
30612684	NOT6-6L_FAR86889	NOT6-6L	82
30612685	NOT6-6L_FAR86889	NOT6-6L	31
30612686	NOT6-6L_FAR86889	NOT6-6L	88
30612687	NOT6-6L_FAR86889	NOT6-6L	102
30612688	NOT6-6L_FAR86889	NOT6-6L	115
30612689	NOT6-6L_FAR86889	NOT6-6L	138
30612690	NOT6-6L_FAR86889	NOT6-6L	139
30612691	NOT6-6L_FAR86889	NOT6-6L	118
30612692	NOT6-6L_FAR86889	NOT6-6L	46
30612693	NOT6-6L_FAR86889	NOT6-6L	121
30612694	NOT6-6L_FAR86889	NOT6-6L	32
30612695	NOT6-6L_FAR86889	NOT6-6L	28
30612696	NOT6-6L_FAR86889	NOT6-6L	78
30612697	NOT6-6L_FAR86889	NOT6-6L	18
30612698	NOT6-6L_FAR86889	NOT6-6L	151
30612699	NOT6-6L_FAR86889	NOT6-6L	86
30612700	NOT6-6L_FAR86889	NOT6-6L	20
30612701	NOT6-6L_FAR86889	NOT6-6L	98
30612702	NOT6-6L_FAR86889	NOT6-6L	104
30612703	NOT6-6L_FAR86889	NOT6-6L	81
30612704	NOT6-6L_FAR86889	NOT6-6L	100
30612705	NOT6-6L_FAR86889	NOT6-6L	47
30612706	NOT6-6L_FAR86889	NOT6-6L	82
30612707	NOT6-6L_FAR86889	NOT6-6L	57
30612708	NOT6-6L_FAR86889	NOT6-6L	84
30612709	NOT6-6L_FAR86889	NOT6-6L	140
30612710	NOT6-6L_FAR86889	NOT6-6L	166
30612711	NOT6-6L_FAR86889	NOT6-6L	40
30612712	NOT6-6L_FAR86889	NOT6-6L	149
30612713	NOT6-6L_FAR86889	NOT6-6L	142
30612714	NOT6-6L_FAR86889	NOT6-6L	134
30612715	NOT6-6L_FAR86889	NOT6-6L	122
30612716	NOT6-6L_FAR86889	NOT6-6L	149
30612717	NOT6-6L_FAR86889	NOT6-6L	66
30612718	NOT6-6L_FAR86889	NOT6-6L	82
30612719	NOT6-6L_FAR86889	NOT6-6L	142
30612720	NOT6-6L_FAR86889	NOT6-6L	114
30612721	NOT6-6L_FAR86889	NOT6-6L	117
30612722	NOT6-6L_FAR86889	NOT6-6L	37
30612723	NOT6-6L_FAR86889	NOT6-6L	10
30612724	NOT6-6L_FAR86889	NOT6-6L	128
30612725	NOT6-6L_FAR86889	NOT6-6L	128
30612726	NOT6-6L_FAR86889	NOT6-6L	89
30612727	NOT6-6L_FAR86889	NOT6-6L	109
30612728	NOT6-6L_FAR86889	NOT6-6L	160
30612729	NOT6-6L_FAR86889	NOT6-6L	36
30612730	NOT6-6L_FAR86889	NOT6-6L	32
30612731	NOT6-6L_FAR86889	NOT6-6L	166
30612732	NOT6-6L_FAR86889	NOT6-6L	36
30612733	NOT6-6L_FAR86889	NOT6-6L	82
30612734	NOT6-6L_FAR86889	NOT6-6L	39
30612735	NOT6-6L_FAR86889	NOT6-6L	42
30612736	NOT6-6L_FAR86889	NOT6-6L	57
30612737	NOT6-6L_FAR86889	NOT6-6L	95
30612738	NOT6-6L_FAR86889	NOT6-6L	67
30612739	NOT6-6L_FAR86889	NOT6-6L	95
30612740	NOT6-6L_FAR86889	NOT6-6L	44
30612741	NOT6-6L_FAR86889	NOT6-6L	104
30612742	NOT6-6L_FAR86889	NOT6-6L	59
30612743	NOT6-6L_FAR86889	NOT6-6L	47
30612744	NOT6-6L_FAR86889	NOT6-6L	80
30612745	NOT6-6L_FAR86889	NOT6-6L	71
30612746	NOT6-6L_FAR86889	NOT6-6L	52
30612747	NOT6-6L_FAR86889	NOT6-6L	111
30612748	NOT6-6L_FAR86889	NOT6-6L	159
30612749	NOT6-6L_FAR86889	NOT6-6L	25
30612750	NOT6-6L_FAR86889	NOT6-6L	147
30612751	NOT6-6L_FAR86889	NOT6-6L	49
30612752	NOT6-6L_FAR86889	NOT6-6L	66
30612753	NOT6-6L_FAR86889	NOT6-6L	68
30612754	NOT6-6L_FAR86889	NOT6-6L	110
30612755	NOT6-6L_FAR86889	NOT6-6L	43
30612756	NOT6-6L_FAR86889	NOT6-6L	104
30612757	NOT6-6L_FAR86889	NOT6-6L	53
30612758	NOT6-6L_FAR86889	NOT6-6L	53
30612759	NOT6-6L_FAR86889	NOT6-6L	105
30612760	NOT6-6L_FAR86889	NOT6-6L	40
30612761	NOT6-6L_FAR86889	NOT6-6L	211
30612762	NOT6-6L_FAR86889	NOT6-6L	133
30612763	NOT6-6L_FAR86889	NOT6-6L	126
30612764	NOT6-6L_FAR86889	NOT6-6L	70
30612765	NOT6-6L_FAR86889	NOT6-6L	75
30612766	NOT6-6L_FAR86889	NOT6-6L	120
30612767	NOT6-6L_FAR86889	NOT6-6L	213
30612768	NOT6-6L_FAR86889	NOT6-6L	137
30612769	NOT6-6L_FAR86889	NOT6-6L	128
30612770	NOT6-6L_FAR86889	NOT6-6L	52
30612771	NOT6-6L_FAR86889	NOT6-6L	25
30612772	NOT6-6L_FAR86889	NOT6-6L	61
30612773	NOT6-6L_FAR86889	NOT6-6L	10
30612774	NOT6-6L_FAR86889	NOT6-6L	68
30612775	NOT6-6L_FAR86889	NOT6-6L	115
30612776	NOT6-6L_FAR86889	NOT6-6L	74
30612777	NOT6-6L_FAR86889	NOT6-6L	86
30612778	NOT6-6L_FAR86889	NOT6-6L	89
30612779	NOT6-6L_FAR86889	NOT6-6L	111
30612780	NOT6-6L_FAR86889	NOT6-6L	46
30612781	NOT6-6L_FAR86889	NOT6-6L	117
30612782	NOT6-6L_FAR86889	NOT6-6L	104
30612783	NOT6-6L_FAR86889	NOT6-6L	112
30612784	NOT6-6L_FAR86889	NOT6-6L	75
30612785	NOT6-6L_FAR86889	NOT6-6L	108
30612786	NOT6-6L_FAR86889	NOT6-6L	61
30612787	NOT6-6L_FAR86889	NOT6-6L	96
30612788	NOT6-6L_FAR86889	NOT6-6L	37
30612789	NOT6-6L_FAR86889	NOT6-6L	133
30612790	NOT6-6L_FAR86889	NOT6-6L	142
30612791	NOT6-6L_FAR86889	NOT6-6L	99
30612792	NOT6-6L_FAR86889	NOT6-6L	69
30612793	NOT6-6L_FAR86889	NOT6-6L	31
30612794	NOT6-6L_FAR86889	NOT6-6L	35
30612795	NOT6-6L_FAR86889	NOT6-6L	61
30612796	NOT6-6L_FAR86889	NOT6-6L	80
30612797	NOT6-6L_FAR86889	NOT6-6L	40
30612798	NOT6-6L_FAR86889	NOT6-6L	57
30612799	NOT6-6L_FAR86889	NOT6-6L	84
30612800	NOT6-6L_FAR86889	NOT6-6L	83
30612801	NOT6-6L_FAR86889	NOT6-6L	77
30612802	NOT6-6L_FAR86889	NOT6-6L	126
30612803	NOT6-6L_FAR86889	NOT6-6L	129
30612804	NOT6-6L_FAR86889	NOT6-6L	52
30612805	NOT6-6L_FAR86889	NOT6-6L	78
30612806	NOT6-6L_FAR86889	NOT6-6L	66
30612807	NOT6-6L_FAR86889	NOT6-6L	76
30612808	NOT6-6L_FAR86889	NOT6-6L	135
30612809	NOT6-6L_FAR86889	NOT6-6L	58
30612810	NOT6-6L_FAR86889	NOT6-6L	44
30612811	NOT6-6L_FAR86889	NOT6-6L	105
30612812	NOT6-6L_FAR86889	NOT6-6L	17
30612813	NOT6-6L_FAR86889	NOT6-6L	168
30612814	NOT6-6L_FAR86889	NOT6-6L	147
30612815	NOT6-6L_FAR86889	NOT6-6L	164
30612816	NOT6-6L_FAR86889	NOT6-6L	170
30612817	NOT6-6L_FAR86889	NOT6-6L	120
30612818	NOT6-6L_FAR86889	NOT6-6L	22
30612819	NOT6-6L_FAR86889	NOT6-6L	57
30612820	NOT6-6L_FAR86889	NOT6-6L	55
30612821	NOT6-6L_FAR86889	NOT6-6L	41
30612822	NOT6-6L_FAR86889	NOT6-6L	118
30612823	NOT6-6L_FAR86889	NOT6-6L	53
30612824	NOT6-6L_FAR86889	NOT6-6L	73
30612825	NOT6-6L_FAR86889	NOT6-6L	44
30612826	NOT6-6L_FAR86889	NOT6-6L	100
30612827	NOT6-6L_FAR86889	NOT6-6L	86
30612828	NOT6-6L_FAR86889	NOT6-6L	129
30612829	NOT6-6L_FAR86889	NOT6-6L	82
30612830	NOT6-6L_FAR86889	NOT6-6L	55
30612831	NOT6-6L_FAR86889	NOT6-6L	95
30612832	NOT6-6L_FAR86889	NOT6-6L	19
30612833	NOT6-6L_FAR86889	NOT6-6L	38
30612834	NOT6-6L_FAR86889	NOT6-6L	80
30612835	NOT6-6L_FAR86889	NOT6-6L	79
30612836	NOT6-6L_FAR86889	NOT6-6L	71
30612837	NOT6-6L_FAR86889	NOT6-6L	92
30612838	NOT6-6L_FAR86889	NOT6-6L	193
30612839	NOT6-6L_FAR86889	NOT6-6L	126
30612840	NOT6-6L_FAR86889	NOT6-6L	127
30612841	NOT6-6L_FAR86889	NOT6-6L	70
30612842	NOT6-6L_FAR86889	NOT6-6L	41
30612843	NOT6-6L_FAR86889	NOT6-6L	81
30612844	NOT6-6L_FAR86889	NOT6-6L	135
30612845	NOT6-6L_FAR86889	NOT6-6L	145
30612846	NOT6-6L_FAR86889	NOT6-6L	84
30612847	NOT6-6L_FAR86889	NOT6-6L	97
30612848	NOT6-6L_FAR86889	NOT6-6L	40
30612849	NOT6-6L_FAR86889	NOT6-6L	117
30612850	NOT6-6L_FAR86889	NOT6-6L	64
30612851	NOT6-6L_FAR86889	NOT6-6L	113
30612852	NOT6-6L_FAR86889	NOT6-6L	24
30612853	NOT6-6L_FAR86889	NOT6-6L	22
30612854	NOT6-6L_FAR86889	NOT6-6L	53
30612855	NOT6-6L_FAR86889	NOT6-6L	85
30612856	NOT6-6L_FAR86889	NOT6-6L	20
30612857	NOT6-6L_FAR86889	NOT6-6L	37
30612858	NOT6-6L_FAR86889	NOT6-6L	46
30612859	NOT6-6L_FAR86889	NOT6-6L	89
30612860	NOT6-6L_FAR86889	NOT6-6L	74
30612861	NOT6-6L_FAR86889	NOT6-6L	87
30612862	NOT6-6L_FAR86889	NOT6-6L	54
30612863	NOT6-6L_FAR86889	NOT6-6L	38
30612864	NOT6-6L_FAR86889	NOT6-6L	40
30612865	NOT6-6L_FAR86889	NOT6-6L	115
30612866	NOT6-6L_FAR86889	NOT6-6L	72
30612867	NOT6-6L_FAR86889	NOT6-6L	102
30612868	NOT6-6L_FAR86889	NOT6-6L	129
30612869	NOT6-6L_FAR86889	NOT6-6L	173
30612870	NOT6-6L_FAR86889	NOT6-6L	71
30612871	NOT6-6L_FAR86889	NOT6-6L	35
30612872	NOT6-6L_FAR86889	NOT6-6L	44
30612873	NOT6-6L_FAR86889	NOT6-6L	87
30612874	NOT6-6L_FAR86889	NOT6-6L	142
30612875	NOT6-6L_FAR86889	NOT6-6L	42
30612876	NOT6-6L_FAR86889	NOT6-6L	87
30612877	NOT6-6L_FAR86889	NOT6-6L	58
30612878	NOT6-6L_FAR86889	NOT6-6L	95
30612879	NOT6-6L_FAR86889	NOT6-6L	49
30612880	NOT6-6L_FAR86889	NOT6-6L	37
30612881	NOT6-6L_FAR86889	NOT6-6L	31
30612882	NOT6-6L_FAR86889	NOT6-6L	78
30612883	NOT6-6L_FAR86889	NOT6-6L	49
30612884	NOT6-6L_FAR86889	NOT6-6L	29
30612885	NOT6-6L_FAR86889	NOT6-6L	114
30612886	NOT6-6L_FAR86889	NOT6-6L	79
30612887	NOT6-6L_FAR86889	NOT6-6L	46
30612888	NOT6-6L_FAR86889	NOT6-6L	84
30612889	NOT6-6L_FAR86889	NOT6-6L	45
30612890	NOT6-6L_FAR86889	NOT6-6L	38
30612891	NOT6-6L_FAR86889	NOT6-6L	72
30612892	NOT6-6L_FAR86889	NOT6-6L	69
30612893	NOT6-6L_FAR86889	NOT6-6L	28
30612894	NOT6-6L_FAR86889	NOT6-6L	102
30612895	NOT6-6L_FAR86889	NOT6-6L	135
30612896	NOT6-6L_FAR86889	NOT6-6L	119
30612897	NOT6-6L_FAR86889	NOT6-6L	69
30612898	NOT6-6L_FAR86889	NOT6-6L	74
30612899	NOT6-6L_FAR86889	NOT6-6L	75
30612900	NOT6-6L_FAR86889	NOT6-6L	22
30612901	NOT6-6L_FAR86889	NOT6-6L	121
30612902	NOT6-6L_FAR86889	NOT6-6L	76
30612903	NOT6-6L_FAR86889	NOT6-6L	149
30612904	NOT6-6L_FAR86889	NOT6-6L	141
30612905	NOT6-6L_FAR86889	NOT6-6L	100
30612906	NOT6-6L_FAR86889	NOT6-6L	50
30612907	NOT6-6L_FAR86889	NOT6-6L	79
30612908	NOT6-6L_FAR86889	NOT6-6L	55
30612909	NOT6-6L_FAR86889	NOT6-6L	167
30612910	NOT6-6L_FAR86889	NOT6-6L	17
30612911	NOT6-6L_FAR86889	NOT6-6L	33
30612912	NOT6-6L_FAR86889	NOT6-6L	81
30612913	NOT6-6L_FAR86889	NOT6-6L	10
30612914	NOT6-6L_FAR86889	NOT6-6L	130
30612915	NOT6-6L_FAR86889	NOT6-6L	31
30612916	NOT6-6L_FAR86889	NOT6-6L	117
30612917	NOT6-6L_FAR86889	NOT6-6L	65
30612918	NOT6-6L_FAR86889	NOT6-6L	34
30612919	NOT6-6L_FAR86889	NOT6-6L	65
30612920	NOT6-6L_FAR86889	NOT6-6L	44
30612921	NOT6-6L_FAR86889	NOT6-6L	64
30612922	NOT6-6L_FAR86889	NOT6-6L	145
30612923	NOT6-6L_FAR86889	NOT6-6L	156
30612924	NOT6-6L_FAR86889	NOT6-6L	136
30612925	NOT6-6L_FAR86889	NOT6-6L	132
30612926	NOT6-6L_FAR86889	NOT6-6L	50
30612927	NOT6-6L_FAR86889	NOT6-6L	142
30612928	NOT6-6L_FAR86889	NOT6-6L	99
30612929	NOT6-6L_FAR86889	NOT6-6L	64
30612930	NOT6-6L_FAR86889	NOT6-6L	74
30612931	NOT6-6L_FAR86889	NOT6-6L	34
30612932	NOT6-6L_FAR86889	NOT6-6L	48
30612933	NOT6-6L_FAR86889	NOT6-6L	135
30612934	NOT6-6L_FAR86889	NOT6-6L	105
30612935	NOT6-6L_FAR86889	NOT6-6L	47
30612936	NOT6-6L_FAR86889	NOT6-6L	32
30612937	NOT6-6L_FAR86889	NOT6-6L	59
30612938	NOT6-6L_FAR86889	NOT6-6L	59
30612939	NOT6-6L_FAR86889	NOT6-6L	37
30612940	NOT6-6L_FAR86889	NOT6-6L	80
30612941	NOT6-6L_FAR86889	NOT6-6L	51
30612942	NOT6-6L_FAR86889	NOT6-6L	92
30612943	NOT6-6L_FAR86889	NOT6-6L	50
30612944	NOT6-6L_FAR86889	NOT6-6L	130
30612945	NOT6-6L_FAR86889	NOT6-6L	52
30612946	NOT6-6L_FAR86889	NOT6-6L	16
30612947	NOT6-6L_FAR86889	NOT6-6L	95
30612948	NOT6-6L_FAR86889	NOT6-6L	94
30612949	NOT6-6L_FAR86889	NOT6-6L	81
30612950	NOT6-6L_FAR86889	NOT6-6L	100
30612951	NOT6-6L_FAR86889	NOT6-6L	70
30612952	NOT6-6L_FAR86889	NOT6-6L	131
30612953	NOT6-6L_FAR86889	NOT6-6L	68
30612954	NOT6-6L_FAR86889	NOT6-6L	31
30612955	NOT6-6L_FAR86889	NOT6-6L	66
30612956	NOT6-6L_FAR86889	NOT6-6L	201
30612957	NOT6-6L_FAR86889	NOT6-6L	104
30612958	NOT6-6L_FAR86889	NOT6-6L	71
30612959	NOT6-6L_FAR86889	NOT6-6L	79
30612960	NOT6-6L_FAR86889	NOT6-6L	117
30612961	NOT6-6L_FAR86889	NOT6-6L	109
30612962	NOT6-6L_FAR86889	NOT6-6L	112
30612963	NOT6-6L_FAR86889	NOT6-6L	51
30612964	NOT6-6L_FAR86889	NOT6-6L	68
30612965	NOT6-6L_FAR86889	NOT6-6L	77
30612966	NOT6-6L_FAR86889	NOT6-6L	212
30612967	NOT6-6L_FAR86889	NOT6-6L	146
30612968	NOT6-6L_FAR86889	NOT6-6L	47
30612969	NOT6-6L_FAR86889	NOT6-6L	103
30612970	NOT6-6L_FAR86889	NOT6-6L	123
30612971	NOT6-6L_FAR86889	NOT6-6L	121
30612972	NOT6-6L_FAR86889	NOT6-6L	98
30612973	NOT6-6L_FAR86889	NOT6-6L	131
30612974	NOT6-6L_FAR86889	NOT6-6L	113
30612975	NOT6-6L_FAR86889	NOT6-6L	74
30612976	NOT6-6L_FAR86889	NOT6-6L	118
30612977	NOT6-6L_FAR86889	NOT6-6L	184
30612978	NOT6-6L_FAR86889	NOT6-6L	87
30612979	NOT6-6L_FAR86889	NOT6-6L	74
30612980	NOT6-6L_FAR86889	NOT6-6L	40
30612981	NOT6-6L_FAR86889	NOT6-6L	100
30612982	NOT6-6L_FAR86889	NOT6-6L	160
30612983	NOT6-6L_FAR86889	NOT6-6L	78
30612984	NOT6-6L_FAR86889	NOT6-6L	111
30612985	NOT6-6L_FAR86889	NOT6-6L	56
30612986	NOT6-6L_FAR86889	NOT6-6L	58
30612987	NOT6-6L_FAR86889	NOT6-6L	110
30612988	NOT6-6L_FAR86889	NOT6-6L	111
30612989	NOT6-6L_FAR86889	NOT6-6L	61
30612990	NOT6-6L_FAR86889	NOT6-6L	91
30612991	NOT6-6L_FAR86889	NOT6-6L	56
30612992	NOT6-6L_FAR86889	NOT6-6L	123
30612993	NOT6-6L_FAR86889	NOT6-6L	92
30612994	NOT6-6L_FAR86889	NOT6-6L	183
30612995	NOT6-6L_FAR86889	NOT6-6L	54
30612996	NOT6-6L_FAR86889	NOT6-6L	86
30612997	NOT6-6L_FAR86889	NOT6-6L	72
30612998	NOT6-6L_FAR86889	NOT6-6L	63
30612999	NOT6-6L_FAR86889	NOT6-6L	47
30613000	NOT6-6L_FAR86889	NOT6-6L	45
30613001	NOT6-6L_FAR86889	NOT6-6L	49
30613002	NOT6-6L_FAR86889	NOT6-6L	44
30613003	NOT6-6L_FAR86889	NOT6-6L	84
30613004	NOT6-6L_FAR86889	NOT6-6L	189
30613005	NOT6-6L_FAR86889	NOT6-6L	46
30613006	NOT6-6L_FAR86889	NOT6-6L	44
30613007	NOT6-6L_FAR86889	NOT6-6L	96
30613008	NOT6-6L_FAR86889	NOT6-6L	61
30613009	NOT6-6L_FAR86889	NOT6-6L	68
30613010	NOT6-6L_FAR86889	NOT6-6L	89
30613011	NOT6-6L_FAR86889	NOT6-6L	124
30613012	NOT6-6L_FAR86889	NOT6-6L	105
30613013	NOT6-6L_FAR86889	NOT6-6L	86
30613014	NOT6-6L_FAR86889	NOT6-6L	46
30613015	NOT6-6L_FAR86889	NOT6-6L	108
30613016	NOT6-6L_FAR86889	NOT6-6L	139
30613017	NOT6-6L_FAR86889	NOT6-6L	103
30613018	NOT6-6L_FAR86889	NOT6-6L	135
30613019	NOT6-6L_FAR86889	NOT6-6L	68
30613020	NOT6-6L_FAR86889	NOT6-6L	125
30613021	NOT6-6L_FAR86889	NOT6-6L	72
30613022	NOT6-6L_FAR86889	NOT6-6L	63
30613023	NOT6-6L_FAR86889	NOT6-6L	142
30613024	NOT6-6L_FAR86889	NOT6-6L	78
30613025	NOT6-6L_FAR86889	NOT6-6L	90
30613026	NOT6-6L_FAR86889	NOT6-6L	65
30613027	NOT6-6L_FAR86889	NOT6-6L	41
30613028	NOT6-6L_FAR86889	NOT6-6L	40
30613029	NOT6-6L_FAR86889	NOT6-6L	60
30613030	NOT6-6L_FAR86889	NOT6-6L	80
30613031	NOT6-6L_FAR86889	NOT6-6L	95
30613032	NOT6-6L_FAR86889	NOT6-6L	78
30613033	NOT6-6L_FAR86889	NOT6-6L	39
30613034	NOT6-6L_FAR86889	NOT6-6L	118
30613035	NOT6-6L_FAR86889	NOT6-6L	136
30613036	NOT6-6L_FAR86889	NOT6-6L	79
30613037	NOT6-6L_FAR86889	NOT6-6L	106
30613038	NOT6-6L_FAR86889	NOT6-6L	43
30613039	NOT6-6L_FAR86889	NOT6-6L	94
30613040	NOT6-6L_FAR86889	NOT6-6L	51
30613041	NOT6-6L_FAR86889	NOT6-6L	169
30613042	NOT6-6L_FAR86889	NOT6-6L	116
30613043	NOT6-6L_FAR86889	NOT6-6L	164
30613044	NOT6-6L_FAR86889	NOT6-6L	51
30613045	NOT6-6L_FAR86889	NOT6-6L	206
30613046	NOT6-6L_FAR86889	NOT6-6L	102
30613047	NOT6-6L_FAR86889	NOT6-6L	36
30613048	NOT6-6L_FAR86889	NOT6-6L	87
30613049	NOT6-6L_FAR86889	NOT6-6L	69
30613050	NOT6-6L_FAR86889	NOT6-6L	38
30613051	NOT6-6L_FAR86889	NOT6-6L	99
30613052	NOT6-6L_FAR86889	NOT6-6L	46
30613053	NOT6-6L_FAR86889	NOT6-6L	81
30613054	NOT6-6L_FAR86889	NOT6-6L	97
30613055	NOT6-6L_FAR86889	NOT6-6L	49
30613056	NOT6-6L_FAR86889	NOT6-6L	34
30613057	NOT6-6L_FAR86889	NOT6-6L	149
30613058	NOT6-6L_FAR86889	NOT6-6L	117
30613059	NOT6-6L_FAR86889	NOT6-6L	73
30613060	NOT6-6L_FAR86889	NOT6-6L	11
30613061	NOT6-6L_FAR86889	NOT6-6L	115
30613062	NOT6-6L_FAR86889	NOT6-6L	93
30613063	NOT6-6L_FAR86889	NOT6-6L	96
30613064	NOT6-6L_FAR86889	NOT6-6L	49
30613065	NOT6-6L_FAR86889	NOT6-6L	130
30613066	NOT6-6L_FAR86889	NOT6-6L	129
30613067	NOT6-6L_FAR86889	NOT6-6L	28
30613068	NOT6-6L_FAR86889	NOT6-6L	155
30613069	NOT6-6L_FAR86889	NOT6-6L	110
30613070	NOT6-6L_FAR86889	NOT6-6L	99
30613071	NOT6-6L_FAR86889	NOT6-6L	86
30613072	NOT6-6L_FAR86889	NOT6-6L	112
30613073	NOT6-6L_FAR86889	NOT6-6L	98
30613074	NOT6-6L_FAR86889	NOT6-6L	100
30613075	NOT6-6L_FAR86889	NOT6-6L	67
30613076	NOT6-6L_FAR86889	NOT6-6L	54
30613077	NOT6-6L_FAR86889	NOT6-6L	90
30613078	NOT6-6L_FAR86889	NOT6-6L	21
30613079	NOT6-6L_FAR86889	NOT6-6L	59
30613080	NOT6-6L_FAR86889	NOT6-6L	38
30613081	NOT6-6L_FAR86889	NOT6-6L	48
30613082	NOT6-6L_FAR86889	NOT6-6L	162
30613083	NOT6-6L_FAR86889	NOT6-6L	36
30613084	NOT6-6L_FAR86889	NOT6-6L	55
30613085	NOT6-6L_FAR86889	NOT6-6L	162
30613086	NOT6-6L_FAR86889	NOT6-6L	122
30613087	NOT6-6L_FAR86889	NOT6-6L	97
30613088	NOT6-6L_FAR86889	NOT6-6L	59
30613089	NOT6-6L_FAR86889	NOT6-6L	125
30613090	NOT6-6L_FAR86889	NOT6-6L	31
30613091	NOT6-6L_FAR86889	NOT6-6L	67
30613092	NOT6-6L_FAR86889	NOT6-6L	31
30613093	NOT6-6L_FAR86889	NOT6-6L	39
30613094	NOT6-6L_FAR86889	NOT6-6L	136
30613095	NOT6-6L_FAR86889	NOT6-6L	79
30613096	NOT6-6L_FAR86889	NOT6-6L	28
30613097	NOT6-6L_FAR86889	NOT6-6L	54
30613098	NOT6-6L_FAR86889	NOT6-6L	151
30613099	NOT6-6L_FAR86889	NOT6-6L	9
30613100	NOT6-6L_FAR86889	NOT6-6L	36
30613101	NOT6-6L_FAR86889	NOT6-6L	126
30613102	NOT6-6L_FAR86889	NOT6-6L	85
30613103	NOT6-6L_FAR86889	NOT6-6L	140
30613104	NOT6-6L_FAR86889	NOT6-6L	55
30613105	NOT6-6L_FAR86889	NOT6-6L	77
30613106	NOT6-6L_FAR86889	NOT6-6L	41
30613107	NOT6-6L_FAR86889	NOT6-6L	96
30613108	NOT6-6L_FAR86889	NOT6-6L	133
30613109	NOT6-6L_FAR86889	NOT6-6L	68
30613110	NOT6-6L_FAR86889	NOT6-6L	148
30613111	NOT6-6L_FAR86889	NOT6-6L	79
30613112	NOT6-6L_FAR86889	NOT6-6L	107
30613113	NOT6-6L_FAR86889	NOT6-6L	87
30613114	NOT6-6L_FAR86889	NOT6-6L	106
30613115	NOT6-6L_FAR86889	NOT6-6L	112
30613116	NOT6-6L_FAR86889	NOT6-6L	147
30613117	NOT6-6L_FAR86889	NOT6-6L	51
30613118	NOT6-6L_FAR86889	NOT6-6L	59
30613119	NOT6-6L_FAR86889	NOT6-6L	57
30613120	NOT6-6L_FAR86889	NOT6-6L	65
30613121	NOT6-6L_FAR86889	NOT6-6L	88
30613122	NOT6-6L_FAR86889	NOT6-6L	30
30613123	NOT6-6L_FAR86889	NOT6-6L	106
30613124	NOT6-6L_FAR86889	NOT6-6L	55
30613125	NOT6-6L_FAR86889	NOT6-6L	83
30613126	NOT6-6L_FAR86889	NOT6-6L	73
30613127	NOT6-6L_FAR86889	NOT6-6L	120
30613128	NOT6-6L_FAR86889	NOT6-6L	122
30613129	NOT6-6L_FAR86889	NOT6-6L	84
30613130	NOT6-6L_FAR86889	NOT6-6L	45
30613131	NOT6-6L_FAR86889	NOT6-6L	16
30613132	NOT6-6L_FAR86889	NOT6-6L	88
30613133	NOT6-6L_FAR86889	NOT6-6L	191
30613134	NOT6-6L_FAR86889	NOT6-6L	93
30613135	NOT6-6L_FAR86889	NOT6-6L	201
30613136	NOT6-6L_FAR86889	NOT6-6L	21
30613137	NOT6-6L_FAR86889	NOT6-6L	79
30613138	NOT6-6L_FAR86889	NOT6-6L	64
30613139	NOT6-6L_FAR86889	NOT6-6L	43
30613140	NOT6-6L_FAR86889	NOT6-6L	101
30613141	NOT6-6L_FAR86889	NOT6-6L	78
30613142	NOT6-6L_FAR86889	NOT6-6L	83
30613143	NOT6-6L_FAR86889	NOT6-6L	45
30613144	NOT6-6L_FAR86889	NOT6-6L	79
30613145	NOT6-6L_FAR86889	NOT6-6L	111
30613146	NOT6-6L_FAR86889	NOT6-6L	173
30613147	NOT6-6L_FAR86889	NOT6-6L	73
30613148	NOT6-6L_FAR86889	NOT6-6L	120
30613149	NOT6-6L_FAR86889	NOT6-6L	68
30613150	NOT6-6L_FAR86889	NOT6-6L	21
30613151	NOT6-6L_FAR86889	NOT6-6L	36
30613152	NOT6-6L_FAR86889	NOT6-6L	65
30613153	NOT6-6L_FAR86889	NOT6-6L	77
30613154	NOT6-6L_FAR86889	NOT6-6L	156
30613155	NOT6-6L_FAR86889	NOT6-6L	85
30613156	NOT6-6L_FAR86889	NOT6-6L	32
30613157	NOT6-6L_FAR86889	NOT6-6L	172
30613158	NOT6-6L_FAR86889	NOT6-6L	8
30613159	NOT6-6L_FAR86889	NOT6-6L	135
30613160	NOT6-6L_FAR86889	NOT6-6L	49
30613161	NOT6-6L_FAR86889	NOT6-6L	83
30613162	NOT6-6L_FAR86889	NOT6-6L	172
30613163	NOT6-6L_FAR86889	NOT6-6L	82
30613164	NOT6-6L_FAR86889	NOT6-6L	138
30613165	NOT6-6L_FAR86889	NOT6-6L	98
30613166	NOT6-6L_FAR86889	NOT6-6L	98
30613167	NOT6-6L_FAR86889	NOT6-6L	60
30613168	NOT6-6L_FAR86889	NOT6-6L	55
30613169	NOT6-6L_FAR86889	NOT6-6L	127
30613170	NOT6-6L_FAR86889	NOT6-6L	95
30613171	NOT6-6L_FAR86889	NOT6-6L	160
30613172	NOT6-6L_FAR86889	NOT6-6L	50
30613173	NOT6-6L_FAR86889	NOT6-6L	89
30613174	NOT6-6L_FAR86889	NOT6-6L	129
30613175	NOT6-6L_FAR86889	NOT6-6L	152
30613176	NOT6-6L_FAR86889	NOT6-6L	76
30613177	NOT6-6L_FAR86889	NOT6-6L	43
30613178	NOT6-6L_FAR86889	NOT6-6L	68
30613179	NOT6-6L_FAR86889	NOT6-6L	28
30613180	NOT6-6L_FAR86889	NOT6-6L	63
30613181	NOT6-6L_FAR86889	NOT6-6L	44
30613182	NOT6-6L_FAR86889	NOT6-6L	101
30613183	NOT6-6L_FAR86889	NOT6-6L	159
30613184	NOT6-6L_FAR86889	NOT6-6L	185
30613185	NOT6-6L_FAR86889	NOT6-6L	124
30613186	NOT6-6L_FAR86889	NOT6-6L	73
30613187	NOT6-6L_FAR86889	NOT6-6L	145
30613188	NOT6-6L_FAR86889	NOT6-6L	66
30613189	NOT6-6L_FAR86889	NOT6-6L	10
30613190	NOT6-6L_FAR86889	NOT6-6L	129
30613191	NOT6-6L_FAR86889	NOT6-6L	120
30613192	NOT6-6L_FAR86889	NOT6-6L	35
30613193	NOT6-6L_FAR86889	NOT6-6L	132
30613194	NOT6-6L_FAR86889	NOT6-6L	120
30613195	NOT6-6L_FAR86889	NOT6-6L	40
30613196	NOT6-6L_FAR86889	NOT6-6L	124
30613197	NOT6-6L_FAR86889	NOT6-6L	101
30613198	NOT6-6L_FAR86889	NOT6-6L	119
30613199	NOT6-6L_FAR86889	NOT6-6L	63
30613200	NOT6-6L_FAR86889	NOT6-6L	94
30613201	NOT6-6L_FAR86889	NOT6-6L	66
30613202	NOT6-6L_FAR86889	NOT6-6L	55
30613203	NOT6-6L_FAR86889	NOT6-6L	214
30613204	NOT6-6L_FAR86889	NOT6-6L	105
30613205	NOT6-6L_FAR86889	NOT6-6L	97
30613206	NOT6-6L_FAR86889	NOT6-6L	29
30613207	NOT6-6L_FAR86889	NOT6-6L	37
30613208	NOT6-6L_FAR86889	NOT6-6L	47
30613209	NOT6-6L_FAR86889	NOT6-6L	35
30613210	NOT6-6L_FAR86889	NOT6-6L	96
30613211	NOT6-6L_FAR86889	NOT6-6L	78
30613212	NOT6-6L_FAR86889	NOT6-6L	72
30613213	NOT6-6L_FAR86889	NOT6-6L	26
30613214	NOT6-6L_FAR86889	NOT6-6L	134
30613215	NOT6-6L_FAR86889	NOT6-6L	120
30613216	NOT6-6L_FAR86889	NOT6-6L	42
30613217	NOT6-6L_FAR86889	NOT6-6L	32
30613218	NOT6-6L_FAR86889	NOT6-6L	69
30613219	NOT6-6L_FAR86889	NOT6-6L	118
30613220	NOT6-6L_FAR86889	NOT6-6L	87
30613221	NOT6-6L_FAR86889	NOT6-6L	38
30613222	NOT6-6L_FAR86889	NOT6-6L	61
30613223	NOT6-6L_FAR86889	NOT6-6L	52
30613224	NOT6-6L_FAR86889	NOT6-6L	63
30613225	NOT6-6L_FAR86889	NOT6-6L	131
30613226	NOT6-6L_FAR86889	NOT6-6L	89
30613227	NOT6-6L_FAR86889	NOT6-6L	64
30613228	NOT6-6L_FAR86889	NOT6-6L	135
30613229	NOT6-6L_FAR86889	NOT6-6L	42
30613230	NOT6-6L_FAR86889	NOT6-6L	163
30613231	NOT6-6L_FAR86889	NOT6-6L	99
30613232	NOT6-6L_FAR86889	NOT6-6L	45
30613233	NOT6-6L_FAR86889	NOT6-6L	45
30613234	NOT6-6L_FAR86889	NOT6-6L	52
30613235	NOT6-6L_FAR86889	NOT6-6L	77
30613236	NOT6-6L_FAR86889	NOT6-6L	129
30613237	NOT6-6L_FAR86889	NOT6-6L	212
30613238	NOT6-6L_FAR86889	NOT6-6L	65
30613239	NOT6-6L_FAR86889	NOT6-6L	72
30613240	NOT6-6L_FAR86889	NOT6-6L	118
30613241	NOT6-6L_FAR86889	NOT6-6L	56
30613242	NOT6-6L_FAR86889	NOT6-6L	82
30613243	NOT6-6L_FAR86889	NOT6-6L	131
30613244	NOT6-6L_FAR86889	NOT6-6L	40
30613245	NOT6-6L_FAR86889	NOT6-6L	36
30613246	NOT6-6L_FAR86889	NOT6-6L	36
30613247	NOT6-6L_FAR86889	NOT6-6L	20
30613248	NOT6-6L_FAR86889	NOT6-6L	108
30613249	NOT6-6L_FAR86889	NOT6-6L	53
30613250	NOT6-6L_FAR86889	NOT6-6L	88
30613251	NOT6-6L_FAR86889	NOT6-6L	87
30613252	NOT6-6L_FAR86889	NOT6-6L	61
30613253	NOT6-6L_FAR86889	NOT6-6L	37
30613254	NOT6-6L_FAR86889	NOT6-6L	106
30613255	NOT6-6L_FAR86889	NOT6-6L	99
30613256	NOT6-6L_FAR86889	NOT6-6L	31
30613257	NOT6-6L_FAR86889	NOT6-6L	113
30613258	NOT6-6L_FAR86889	NOT6-6L	60
30613259	NOT6-6L_FAR86889	NOT6-6L	75
30613260	NOT6-6L_FAR86889	NOT6-6L	121
30613261	NOT6-6L_FAR86889	NOT6-6L	94
30613262	NOT6-6L_FAR86889	NOT6-6L	54
30613263	NOT6-6L_FAR86889	NOT6-6L	113
30613264	NOT6-6L_FAR86889	NOT6-6L	139
30613265	NOT6-6L_FAR86889	NOT6-6L	45
30613266	NOT6-6L_FAR86889	NOT6-6L	120
30613267	NOT6-6L_FAR86889	NOT6-6L	31
30613268	NOT6-6L_FAR86889	NOT6-6L	150
30613269	NOT6-6L_FAR86889	NOT6-6L	113
30613270	NOT6-6L_FAR86889	NOT6-6L	86
30613271	NOT6-6L_FAR86889	NOT6-6L	103
30613272	NOT6-6L_FAR86889	NOT6-6L	58
30613273	NOT6-6L_FAR86889	NOT6-6L	82
30613274	NOT6-6L_FAR86889	NOT6-6L	110
30613275	NOT6-6L_FAR86889	NOT6-6L	67
30613276	NOT6-6L_FAR86889	NOT6-6L	74
30613277	NOT6-6L_FAR86889	NOT6-6L	102
30613278	NOT6-6L_FAR86889	NOT6-6L	105
30613279	NOT6-6L_FAR86889	NOT6-6L	12
30613280	NOT6-6L_FAR86889	NOT6-6L	106
30613281	NOT6-6L_FAR86889	NOT6-6L	40
30613282	NOT6-6L_FAR86889	NOT6-6L	135
30613283	NOT6-6L_FAR86889	NOT6-6L	94
30613284	NOT6-6L_FAR86889	NOT6-6L	58
30613285	NOT6-6L_FAR86889	NOT6-6L	37
30613286	NOT6-6L_FAR86889	NOT6-6L	120
30613287	NOT6-6L_FAR86889	NOT6-6L	55
30613288	NOT6-6L_FAR86889	NOT6-6L	213
30613289	NOT6-6L_FAR86889	NOT6-6L	59
30613290	NOT6-6L_FAR86889	NOT6-6L	40
30613291	NOT6-6L_FAR86889	NOT6-6L	81
30613292	NOT6-6L_FAR86889	NOT6-6L	33
30613293	NOT6-6L_FAR86889	NOT6-6L	43
30613294	NOT6-6L_FAR86889	NOT6-6L	98
30613295	NOT6-6L_FAR86889	NOT6-6L	86
30613296	NOT6-6L_FAR86889	NOT6-6L	37
30613297	NOT6-6L_FAR86889	NOT6-6L	38
30613298	NOT6-6L_FAR86889	NOT6-6L	56
30613299	NOT6-6L_FAR86889	NOT6-6L	70
30613300	NOT6-6L_FAR86889	NOT6-6L	52
30613301	NOT6-6L_FAR86889	NOT6-6L	340
30613302	NOT6-6L_FAR86889	NOT6-6L	36
30613303	NOT6-6L_FAR86889	NOT6-6L	99
30613304	NOT6-6L_FAR86889	NOT6-6L	70
30613305	NOT6-6L_FAR86889	NOT6-6L	72
30613306	NOT6-6L_FAR86889	NOT6-6L	104
30613307	NOT6-6L_FAR86889	NOT6-6L	95
30613308	NOT6-6L_FAR86889	NOT6-6L	163
30613309	NOT6-6L_FAR86889	NOT6-6L	77
30613310	NOT6-6L_FAR86889	NOT6-6L	63
30613311	NOT6-6L_FAR86889	NOT6-6L	148
30613312	NOT6-6L_FAR86889	NOT6-6L	115
30613313	NOT6-6L_FAR86889	NOT6-6L	55
30613314	NOT6-6L_FAR86889	NOT6-6L	136
30613315	NOT6-6L_FAR86889	NOT6-6L	74
30613316	NOT6-6L_FAR86889	NOT6-6L	69
30613317	NOT6-6L_FAR86889	NOT6-6L	39
30613318	NOT6-6L_FAR86889	NOT6-6L	17
30613319	NOT6-6L_FAR86889	NOT6-6L	128
30613320	NOT6-6L_FAR86889	NOT6-6L	75
30613321	NOT6-6L_FAR86889	NOT6-6L	72
30613322	NOT6-6L_FAR86889	NOT6-6L	138
30613323	NOT6-6L_FAR86889	NOT6-6L	63
30613324	NOT6-6L_FAR86889	NOT6-6L	56
30613325	NOT6-6L_FAR86889	NOT6-6L	25
30613326	NOT6-6L_FAR86889	NOT6-6L	72
30613327	NOT6-6L_FAR86889	NOT6-6L	137
30613328	NOT6-6L_FAR86889	NOT6-6L	118
30613329	NOT6-6L_FAR86889	NOT6-6L	30
30613330	NOT6-6L_FAR86889	NOT6-6L	133
30613331	NOT6-6L_FAR86889	NOT6-6L	25
30613332	NOT6-6L_FAR86889	NOT6-6L	90
30613333	NOT6-6L_FAR86889	NOT6-6L	104
30613334	NOT6-6L_FAR86889	NOT6-6L	71
30613335	NOT6-6L_FAR86889	NOT6-6L	71
30613336	NOT6-6L_FAR86889	NOT6-6L	111
30613337	NOT6-6L_FAR86889	NOT6-6L	54
30613338	NOT6-6L_FAR86889	NOT6-6L	136
30613339	NOT6-6L_FAR86889	NOT6-6L	63
30613340	NOT6-6L_FAR86889	NOT6-6L	76
30613341	NOT6-6L_FAR86889	NOT6-6L	57
30613342	NOT6-6L_FAR86889	NOT6-6L	51
30613343	NOT6-6L_FAR86889	NOT6-6L	61
30613344	NOT6-6L_FAR86889	NOT6-6L	86
30613345	NOT6-6L_FAR86889	NOT6-6L	19
30613346	NOT6-6L_FAR86889	NOT6-6L	67
30613347	NOT6-6L_FAR86889	NOT6-6L	93
30613348	NOT6-6L_FAR86889	NOT6-6L	61
30613349	NOT6-6L_FAR86889	NOT6-6L	72
30613350	NOT6-6L_FAR86889	NOT6-6L	70
30613351	NOT6-6L_FAR86889	NOT6-6L	117
30613352	NOT6-6L_FAR86889	NOT6-6L	50
30613353	NOT6-6L_FAR86889	NOT6-6L	40
30613354	NOT6-6L_FAR86889	NOT6-6L	76
30613355	NOT6-6L_FAR86889	NOT6-6L	100
30613356	NOT6-6L_FAR86889	NOT6-6L	21
30613357	NOT6-6L_FAR86889	NOT6-6L	14
30613358	NOT6-6L_FAR86889	NOT6-6L	116
30613359	NOT6-6L_FAR86889	NOT6-6L	35
30613360	NOT6-6L_FAR86889	NOT6-6L	49
30613361	NOT6-6L_FAR86889	NOT6-6L	75
30613362	NOT6-6L_FAR86889	NOT6-6L	98
30613363	NOT6-6L_FAR86889	NOT6-6L	82
30613364	NOT6-6L_FAR86889	NOT6-6L	57
30613365	NOT6-6L_FAR86889	NOT6-6L	162
30613366	NOT6-6L_FAR86889	NOT6-6L	32
30613367	NOT6-6L_FAR86889	NOT6-6L	57
30613368	NOT6-6L_FAR86889	NOT6-6L	62
30613369	NOT6-6L_FAR86889	NOT6-6L	77
30613370	NOT6-6L_FAR86889	NOT6-6L	24
30613371	NOT6-6L_FAR86889	NOT6-6L	129
30613372	NOT6-6L_FAR86889	NOT6-6L	151
30613373	NOT6-6L_FAR86889	NOT6-6L	27
30613374	NOT6-6L_FAR86889	NOT6-6L	107
30613375	NOT6-6L_FAR86889	NOT6-6L	149
30613376	NOT6-6L_FAR86889	NOT6-6L	40
30613377	NOT6-6L_FAR86889	NOT6-6L	48
30613378	NOT6-6L_FAR86889	NOT6-6L	111
30613379	NOT6-6L_FAR86889	NOT6-6L	47
30613380	NOT6-6L_FAR86889	NOT6-6L	14
30613381	NOT6-6L_FAR86889	NOT6-6L	124
30613382	NOT6-6L_FAR86889	NOT6-6L	52
30613383	NOT6-6L_FAR86889	NOT6-6L	79
30613384	NOT6-6L_FAR86889	NOT6-6L	144
30613385	NOT6-6L_FAR86889	NOT6-6L	38
30613386	NOT6-6L_FAR86889	NOT6-6L	66
30613387	NOT6-6L_FAR86889	NOT6-6L	63
30613388	NOT6-6L_FAR86889	NOT6-6L	47
30613389	NOT6-6L_FAR86889	NOT6-6L	104
30613390	NOT6-6L_FAR86889	NOT6-6L	95
30613391	NOT6-6L_FAR86889	NOT6-6L	49
30613392	NOT6-6L_FAR86889	NOT6-6L	162
30613393	NOT6-6L_FAR86889	NOT6-6L	60
30613394	NOT6-6L_FAR86889	NOT6-6L	43
30613395	NOT6-6L_FAR86889	NOT6-6L	86
30613396	NOT6-6L_FAR86889	NOT6-6L	146
30613397	NOT6-6L_FAR86889	NOT6-6L	53
30613398	NOT6-6L_FAR86889	NOT6-6L	104
30613399	NOT6-6L_FAR86889	NOT6-6L	47
30613400	NOT6-6L_FAR86889	NOT6-6L	46
30613401	NOT6-6L_FAR86889	NOT6-6L	27
30613402	NOT6-6L_FAR86889	NOT6-6L	116
30613403	NOT6-6L_FAR86889	NOT6-6L	128
30613404	NOT6-6L_FAR86889	NOT6-6L	160
30613405	NOT6-6L_FAR86889	NOT6-6L	100
30613406	NOT6-6L_FAR86889	NOT6-6L	58
30613407	NOT6-6L_FAR86889	NOT6-6L	26
30613408	NOT6-6L_FAR86889	NOT6-6L	177
30613409	NOT6-6L_FAR86889	NOT6-6L	144
30613410	NOT6-6L_FAR86889	NOT6-6L	48
30613411	NOT6-6L_FAR86889	NOT6-6L	81
30613412	NOT6-6L_FAR86889	NOT6-6L	12
30613413	NOT6-6L_FAR86889	NOT6-6L	36
30613414	NOT6-6L_FAR86889	NOT6-6L	66
30613415	NOT6-6L_FAR86889	NOT6-6L	53
30613416	NOT6-6L_FAR86889	NOT6-6L	125
30613417	NOT6-6L_FAR86889	NOT6-6L	106
30613418	NOT6-6L_FAR86889	NOT6-6L	68
30613419	NOT6-6L_FAR86889	NOT6-6L	86
30613420	NOT6-6L_FAR86889	NOT6-6L	54
30613421	NOT6-6L_FAR86889	NOT6-6L	34
30613422	NOT6-6L_FAR86889	NOT6-6L	51
30613423	NOT6-6L_FAR86889	NOT6-6L	100
30613424	NOT6-6L_FAR86889	NOT6-6L	12
30613425	NOT6-6L_FAR86889	NOT6-6L	98
30613426	NOT6-6L_FAR86889	NOT6-6L	64
30613427	NOT6-6L_FAR86889	NOT6-6L	42
30613428	NOT6-6L_FAR86889	NOT6-6L	95
30613429	NOT6-6L_FAR86889	NOT6-6L	53
30613430	NOT6-6L_FAR86889	NOT6-6L	27
30613431	NOT6-6L_FAR86889	NOT6-6L	51
30613432	NOT6-6L_FAR86889	NOT6-6L	37
30613433	NOT6-6L_FAR86889	NOT6-6L	85
30613434	NOT6-6L_FAR86889	NOT6-6L	84
30613435	NOT6-6L_FAR86889	NOT6-6L	110
30613436	NOT6-6L_FAR86889	NOT6-6L	33
30613437	NOT6-6L_FAR86889	NOT6-6L	21
30613438	NOT6-6L_FAR86889	NOT6-6L	108
30613439	NOT6-6L_FAR86889	NOT6-6L	56
30613440	NOT6-6L_FAR86889	NOT6-6L	71
30613441	NOT6-6L_FAR86889	NOT6-6L	125
30613442	NOT6-6L_FAR86889	NOT6-6L	62
30613443	NOT6-6L_FAR86889	NOT6-6L	41
30613444	NOT6-6L_FAR86889	NOT6-6L	70
30613445	NOT6-6L_FAR86889	NOT6-6L	117
30613446	NOT6-6L_FAR86889	NOT6-6L	77
30613447	NOT6-6L_FAR86889	NOT6-6L	181
30613448	NOT6-6L_FAR86889	NOT6-6L	90
30613449	NOT6-6L_FAR86889	NOT6-6L	53
30613450	NOT6-6L_FAR86889	NOT6-6L	138
30613451	NOT6-6L_FAR86889	NOT6-6L	135
30613452	NOT6-6L_FAR86889	NOT6-6L	111
30613453	NOT6-6L_FAR86889	NOT6-6L	80
30613454	NOT6-6L_FAR86889	NOT6-6L	8
30613455	NOT6-6L_FAR86889	NOT6-6L	48
30613456	NOT6-6L_FAR86889	NOT6-6L	17
30613457	NOT6-6L_FAR86889	NOT6-6L	186
30613458	NOT6-6L_FAR86889	NOT6-6L	43
30613459	NOT6-6L_FAR86889	NOT6-6L	36
30613460	NOT6-6L_FAR86889	NOT6-6L	52
30613461	NOT6-6L_FAR86889	NOT6-6L	123
30613462	NOT6-6L_FAR86889	NOT6-6L	45
30613463	NOT6-6L_FAR86889	NOT6-6L	41
30613464	NOT6-6L_FAR86889	NOT6-6L	155
30613465	NOT6-6L_FAR86889	NOT6-6L	29
30613466	NOT6-6L_FAR86889	NOT6-6L	42
30613467	NOT6-6L_FAR86889	NOT6-6L	60
30613468	NOT6-6L_FAR86889	NOT6-6L	65
30613469	NOT6-6L_FAR86889	NOT6-6L	72
30613470	NOT6-6L_FAR86889	NOT6-6L	102
30613471	NOT6-6L_FAR86889	NOT6-6L	81
30613472	NOT6-6L_FAR86889	NOT6-6L	47
30613473	NOT6-6L_FAR86889	NOT6-6L	58
30613474	NOT6-6L_FAR86889	NOT6-6L	31
30613475	NOT6-6L_FAR86889	NOT6-6L	87
30613476	NOT6-6L_FAR86889	NOT6-6L	72
30613477	NOT6-6L_FAR86889	NOT6-6L	176
30613478	NOT6-6L_FAR86889	NOT6-6L	41
30613479	NOT6-6L_FAR86889	NOT6-6L	40
30613480	NOT6-6L_FAR86889	NOT6-6L	34
30613481	NOT6-6L_FAR86889	NOT6-6L	74
30613482	NOT6-6L_FAR86889	NOT6-6L	62
30613483	NOT6-6L_FAR86889	NOT6-6L	77
30613484	NOT6-6L_FAR86889	NOT6-6L	138
30613485	NOT6-6L_FAR86889	NOT6-6L	96
30613486	NOT6-6L_FAR86889	NOT6-6L	143
30613487	NOT6-6L_FAR86889	NOT6-6L	84
30613488	NOT6-6L_FAR86889	NOT6-6L	97
30613489	NOT6-6L_FAR86889	NOT6-6L	71
30613490	NOT6-6L_FAR86889	NOT6-6L	79
30613491	NOT6-6L_FAR86889	NOT6-6L	41
30613492	NOT6-6L_FAR86889	NOT6-6L	68
30613493	NOT6-6L_FAR86889	NOT6-6L	213
30613494	NOT6-6L_FAR86889	NOT6-6L	65
30613495	NOT6-6L_FAR86889	NOT6-6L	25
30613496	NOT6-6L_FAR86889	NOT6-6L	39
30613497	NOT6-6L_FAR86889	NOT6-6L	10
30613498	NOT6-6L_FAR86889	NOT6-6L	84
30613499	NOT6-6L_FAR86889	NOT6-6L	97
30613500	NOT6-6L_FAR86889	NOT6-6L	87
30613501	NOT6-6L_FAR86889	NOT6-6L	129
30613502	NOT6-6L_FAR86889	NOT6-6L	94
30613503	NOT6-6L_FAR86889	NOT6-6L	93
30613504	NOT6-6L_FAR86889	NOT6-6L	46
30613505	NOT6-6L_FAR86889	NOT6-6L	59
30613506	NOT6-6L_FAR86889	NOT6-6L	37
30613507	NOT6-6L_FAR86889	NOT6-6L	71
30613508	NOT6-6L_FAR86889	NOT6-6L	197
30613509	NOT6-6L_FAR86889	NOT6-6L	105
30613510	NOT6-6L_FAR86889	NOT6-6L	33
30613511	NOT6-6L_FAR86889	NOT6-6L	91
30613512	NOT6-6L_FAR86889	NOT6-6L	130
30613513	NOT6-6L_FAR86889	NOT6-6L	108
30613514	NOT6-6L_FAR86889	NOT6-6L	91
30613515	NOT6-6L_FAR86889	NOT6-6L	50
30613516	NOT6-6L_FAR86889	NOT6-6L	24
30613517	NOT6-6L_FAR86889	NOT6-6L	78
30613518	NOT6-6L_FAR86889	NOT6-6L	80
30613519	NOT6-6L_FAR86889	NOT6-6L	95
30613520	NOT6-6L_FAR86889	NOT6-6L	52
30613521	NOT6-6L_FAR86889	NOT6-6L	29
30613522	NOT6-6L_FAR86889	NOT6-6L	40
30613523	NOT6-6L_FAR86889	NOT6-6L	81
30613524	NOT6-6L_FAR86889	NOT6-6L	41
30613525	NOT6-6L_FAR86889	NOT6-6L	162
30613526	NOT6-6L_FAR86889	NOT6-6L	78
30613527	NOT6-6L_FAR86889	NOT6-6L	25
30613528	NOT6-6L_FAR86889	NOT6-6L	55
30613529	NOT6-6L_FAR86889	NOT6-6L	112
30613530	NOT6-6L_FAR86889	NOT6-6L	143
30613531	NOT6-6L_FAR86889	NOT6-6L	43
30613532	NOT6-6L_FAR86889	NOT6-6L	122
30613533	NOT6-6L_FAR86889	NOT6-6L	172
30613534	NOT6-6L_FAR86889	NOT6-6L	39
30613535	NOT6-6L_FAR86889	NOT6-6L	108
30613536	NOT6-6L_FAR86889	NOT6-6L	100
30613537	NOT6-6L_FAR86889	NOT6-6L	46
30613538	NOT6-6L_FAR86889	NOT6-6L	79
30613539	NOT6-6L_FAR86889	NOT6-6L	106
30613540	NOT6-6L_FAR86889	NOT6-6L	85
30613541	NOT6-6L_FAR86889	NOT6-6L	141
30613542	NOT6-6L_FAR86889	NOT6-6L	148
30613543	NOT6-6L_FAR86889	NOT6-6L	49
30613544	NOT6-6L_FAR86889	NOT6-6L	162
30613545	NOT6-6L_FAR86889	NOT6-6L	21
30613546	NOT6-6L_FAR86889	NOT6-6L	43
30613547	NOT6-6L_FAR86889	NOT6-6L	146
30613548	NOT6-6L_FAR86889	NOT6-6L	61
30613549	NOT6-6L_FAR86889	NOT6-6L	129
30613550	NOT6-6L_FAR86889	NOT6-6L	8
30613551	NOT6-6L_FAR86889	NOT6-6L	45
30613552	NOT6-6L_FAR86889	NOT6-6L	21
30613553	NOT6-6L_FAR86889	NOT6-6L	102
30613554	NOT6-6L_FAR86889	NOT6-6L	33
30613555	NOT6-6L_FAR86889	NOT6-6L	47
30613556	NOT6-6L_FAR86889	NOT6-6L	78
30613557	NOT6-6L_FAR86889	NOT6-6L	25
30613558	NOT6-6L_FAR86889	NOT6-6L	21
30613559	NOT6-6L_FAR86889	NOT6-6L	156
30613560	NOT6-6L_FAR86889	NOT6-6L	53
30613561	NOT6-6L_FAR86889	NOT6-6L	46
30613562	NOT6-6L_FAR86889	NOT6-6L	32
30613563	NOT6-6L_FAR86889	NOT6-6L	49
30613564	NOT6-6L_FAR86889	NOT6-6L	106
30613565	NOT6-6L_FAR86889	NOT6-6L	38
30613566	NOT6-6L_FAR86889	NOT6-6L	85
30613567	NOT6-6L_FAR86889	NOT6-6L	102
30613568	NOT6-6L_FAR86889	NOT6-6L	31
30613569	NOT6-6L_FAR86889	NOT6-6L	42
30613570	NOT6-6L_FAR86889	NOT6-6L	112
30613571	NOT6-6L_FAR86889	NOT6-6L	70
30613572	NOT6-6L_FAR86889	NOT6-6L	59
30613573	NOT6-6L_FAR86889	NOT6-6L	65
30613574	NOT6-6L_FAR86889	NOT6-6L	32
30613575	NOT6-6L_FAR86889	NOT6-6L	50
30613576	NOT6-6L_FAR86889	NOT6-6L	66
30613577	NOT6-6L_FAR86889	NOT6-6L	90
30613578	NOT6-6L_FAR86889	NOT6-6L	52
30613579	NOT6-6L_FAR86889	NOT6-6L	47
30613580	NOT6-6L_FAR86889	NOT6-6L	70
30613581	NOT6-6L_FAR86889	NOT6-6L	89
30613582	NOT6-6L_FAR86889	NOT6-6L	112
30613583	NOT6-6L_FAR86889	NOT6-6L	54
30613584	NOT6-6L_FAR86889	NOT6-6L	39
30613585	NOT6-6L_FAR86889	NOT6-6L	112
30613586	NOT6-6L_FAR86889	NOT6-6L	73
30613587	NOT6-6L_FAR86889	NOT6-6L	83
30613588	NOT6-6L_FAR86889	NOT6-6L	47
30613589	NOT6-6L_FAR86889	NOT6-6L	57
30613590	NOT6-6L_FAR86889	NOT6-6L	52
30613591	NOT6-6L_FAR86889	NOT6-6L	48
30613592	NOT6-6L_FAR86889	NOT6-6L	35
30613593	NOT6-6L_FAR86889	NOT6-6L	30
30613594	NOT6-6L_FAR86889	NOT6-6L	101
30613595	NOT6-6L_FAR86889	NOT6-6L	73
30613596	NOT6-6L_FAR86889	NOT6-6L	65
30613597	NOT6-6L_FAR86889	NOT6-6L	161
30613598	NOT6-6L_FAR86889	NOT6-6L	207
30613599	NOT6-6L_FAR86889	NOT6-6L	79
30613600	NOT6-6L_FAR86889	NOT6-6L	92
30613601	NOT6-6L_FAR86889	NOT6-6L	25
30613602	NOT6-6L_FAR86889	NOT6-6L	77
30613603	NOT6-6L_FAR86889	NOT6-6L	14
30613604	NOT6-6L_FAR86889	NOT6-6L	16
30613605	NOT6-6L_FAR86889	NOT6-6L	83
30613606	NOT6-6L_FAR86889	NOT6-6L	44
30613607	NOT6-6L_FAR86889	NOT6-6L	115
30613608	NOT6-6L_FAR86889	NOT6-6L	65
30613609	NOT6-6L_FAR86889	NOT6-6L	63
30613610	NOT6-6L_FAR86889	NOT6-6L	54
30613611	NOT6-6L_FAR86889	NOT6-6L	93
30613612	NOT6-6L_FAR86889	NOT6-6L	45
30613613	NOT6-6L_FAR86889	NOT6-6L	43
30613614	NOT6-6L_FAR86889	NOT6-6L	93
30613615	NOT6-6L_FAR86889	NOT6-6L	72
30613616	NOT6-6L_FAR86889	NOT6-6L	132
30613617	NOT6-6L_FAR86889	NOT6-6L	7
30613618	NOT6-6L_FAR86889	NOT6-6L	127
30613619	NOT6-6L_FAR86889	NOT6-6L	49
30613620	NOT6-6L_FAR86889	NOT6-6L	26
30613621	NOT6-6L_FAR86889	NOT6-6L	93
30613622	NOT6-6L_FAR86889	NOT6-6L	152
30613623	NOT6-6L_FAR86889	NOT6-6L	58
30613624	NOT6-6L_FAR86889	NOT6-6L	31
30613625	NOT6-6L_FAR86889	NOT6-6L	44
30613626	NOT6-6L_FAR86889	NOT6-6L	87
30613627	NOT6-6L_FAR86889	NOT6-6L	67
30613628	NOT6-6L_FAR86889	NOT6-6L	56
30613629	NOT6-6L_FAR86889	NOT6-6L	65
30613630	NOT6-6L_FAR86889	NOT6-6L	37
30613631	NOT6-6L_FAR86889	NOT6-6L	23
30613632	NOT6-6L_FAR86889	NOT6-6L	84
30613633	NOT6-6L_FAR86889	NOT6-6L	72
30613634	NOT6-6L_FAR86889	NOT6-6L	7
30613635	NOT6-6L_FAR86889	NOT6-6L	109
30613636	NOT6-6L_FAR86889	NOT6-6L	81
30613637	NOT6-6L_FAR86889	NOT6-6L	23
30613638	NOT6-6L_FAR86889	NOT6-6L	84
30613639	NOT6-6L_FAR86889	NOT6-6L	30
30613640	NOT6-6L_FAR86889	NOT6-6L	30
30613641	NOT6-6L_FAR86889	NOT6-6L	61
30613642	NOT6-6L_FAR86889	NOT6-6L	45
30613643	NOT6-6L_FAR86889	NOT6-6L	46
30613644	NOT6-6L_FAR86889	NOT6-6L	79
30613645	NOT6-6L_FAR86889	NOT6-6L	19
30613646	NOT6-6L_FAR86889	NOT6-6L	93
30613647	NOT6-6L_FAR86889	NOT6-6L	63
30613648	NOT6-6L_FAR86889	NOT6-6L	93
30613649	NOT6-6L_FAR86889	NOT6-6L	61
30613650	NOT6-6L_FAR86889	NOT6-6L	95
30613651	NOT6-6L_FAR86889	NOT6-6L	91
30613652	NOT6-6L_FAR86889	NOT6-6L	128
30613653	NOT6-6L_FAR86889	NOT6-6L	75
30613654	NOT6-6L_FAR86889	NOT6-6L	80
30613655	NOT6-6L_FAR86889	NOT6-6L	48
30613656	NOT6-6L_FAR86889	NOT6-6L	65
30613657	NOT6-6L_FAR86889	NOT6-6L	62
30613658	NOT6-6L_FAR86889	NOT6-6L	82
30613659	NOT6-6L_FAR86889	NOT6-6L	98
30613660	NOT6-6L_FAR86889	NOT6-6L	36
30613661	NOT6-6L_FAR86889	NOT6-6L	79
30613662	NOT6-6L_FAR86889	NOT6-6L	58
30613663	NOT6-6L_FAR86889	NOT6-6L	28
30613664	NOT6-6L_FAR86889	NOT6-6L	116
30613665	NOT6-6L_FAR86889	NOT6-6L	53
30613666	NOT6-6L_FAR86889	NOT6-6L	64
30613667	NOT6-6L_FAR86889	NOT6-6L	80
30613668	NOT6-6L_FAR86889	NOT6-6L	71
30613669	NOT6-6L_FAR86889	NOT6-6L	68
30613670	NOT6-6L_FAR86889	NOT6-6L	96
30613671	NOT6-6L_FAR86889	NOT6-6L	151
30613672	NOT6-6L_FAR86889	NOT6-6L	61
30613673	NOT6-6L_FAR86889	NOT6-6L	51
30613674	NOT6-6L_FAR86889	NOT6-6L	28
30613675	NOT6-6L_FAR86889	NOT6-6L	25
30613676	NOT6-6L_FAR86889	NOT6-6L	132
30613677	NOT6-6L_FAR86889	NOT6-6L	20
30613678	NOT6-6L_FAR86889	NOT6-6L	82
30613679	NOT6-6L_FAR86889	NOT6-6L	64
30613680	NOT6-6L_FAR86889	NOT6-6L	52
30613681	NOT6-6L_FAR86889	NOT6-6L	58
30613682	NOT6-6L_FAR86889	NOT6-6L	44
30613683	NOT6-6L_FAR86889	NOT6-6L	26
30613684	NOT6-6L_FAR86889	NOT6-6L	51
30613685	NOT6-6L_FAR86889	NOT6-6L	32
30613686	NOT6-6L_FAR86889	NOT6-6L	102
30613687	NOT6-6L_FAR86889	NOT6-6L	93
30613688	NOT6-6L_FAR86889	NOT6-6L	50
30613689	NOT6-6L_FAR86889	NOT6-6L	113
30613690	NOT6-6L_FAR86889	NOT6-6L	30
30613691	NOT6-6L_FAR86889	NOT6-6L	54
30613692	NOT6-6L_FAR86889	NOT6-6L	26
30613693	NOT6-6L_FAR86889	NOT6-6L	31
30613694	NOT6-6L_FAR86889	NOT6-6L	28
30613695	NOT6-6L_FAR86889	NOT6-6L	41
30613696	NOT6-6L_FAR86889	NOT6-6L	53
30613697	NOT6-6L_FAR86889	NOT6-6L	180
30613698	NOT6-6L_FAR86889	NOT6-6L	10
30613699	NOT6-6L_FAR86889	NOT6-6L	49
30613700	NOT6-6L_FAR86889	NOT6-6L	17
30613701	NOT6-6L_FAR86889	NOT6-6L	93
30613702	NOT6-6L_FAR86889	NOT6-6L	171
30613703	NOT6-6L_FAR86889	NOT6-6L	72
30613704	NOT6-6L_FAR86889	NOT6-6L	14
30613705	NOT6-6L_FAR86889	NOT6-6L	224
30613706	NOT6-6L_FAR86889	NOT6-6L	97
30613707	NOT6-6L_FAR86889	NOT6-6L	230
30613708	NOT6-6L_FAR86889	NOT6-6L	201
30613709	NOT6-6L_FAR86889	NOT6-6L	275
30613710	NOT6-6L_FAR86889	NOT6-6L	30
30613711	NOT6-6L_FAR86889	NOT6-6L	83
30613712	NOT6-6L_FAR86889	NOT6-6L	132
30613713	NOT6-6L_FAR86889	NOT6-6L	79
30613714	NOT6-6L_FAR86889	NOT6-6L	65
30613715	NOT6-6L_FAR86889	NOT6-6L	72
30613716	NOT6-6L_FAR86889	NOT6-6L	101
30613717	NOT6-6L_FAR86889	NOT6-6L	77
30613718	NOT6-6L_FAR86889	NOT6-6L	18
30613719	NOT6-6L_FAR86889	NOT6-6L	38
30613720	NOT6-6L_FAR86889	NOT6-6L	136
30613721	NOT6-6L_FAR86889	NOT6-6L	7
30613722	NOT6-6L_FAR86889	NOT6-6L	67
30613723	NOT6-6L_FAR86889	NOT6-6L	56
30613724	NOT6-6L_FAR86889	NOT6-6L	7
30613725	NOT6-6L_FAR86889	NOT6-6L	93
30613726	NOT6-6L_FAR86889	NOT6-6L	43
30613727	NOT6-6L_FAR86889	NOT6-6L	97
30613728	NOT6-6L_FAR86889	NOT6-6L	44
30613729	NOT6-6L_FAR86889	NOT6-6L	127
30613730	NOT6-6L_FAR86889	NOT6-6L	31
30613731	NOT6-6L_FAR86889	NOT6-6L	101
30613732	NOT6-6L_FAR86889	NOT6-6L	61
30613733	NOT6-6L_FAR86889	NOT6-6L	93
30613734	NOT6-6L_FAR86889	NOT6-6L	87
30613735	NOT6-6L_FAR86889	NOT6-6L	112
30613736	NOT6-6L_FAR86889	NOT6-6L	46
30613737	NOT6-6L_FAR86889	NOT6-6L	73
30613738	NOT6-6L_FAR86889	NOT6-6L	152
30613739	NOT6-6L_FAR86889	NOT6-6L	122
30613740	NOT6-6L_FAR86889	NOT6-6L	49
30613741	NOT6-6L_FAR86889	NOT6-6L	45
30613742	NOT6-6L_FAR86889	NOT6-6L	66
30613743	NOT6-6L_FAR86889	NOT6-6L	58
30613744	NOT6-6L_FAR86889	NOT6-6L	44
30613745	NOT6-6L_FAR86889	NOT6-6L	84
30613746	NOT6-6L_FAR86889	NOT6-6L	45
30613747	NOT6-6L_FAR86889	NOT6-6L	65
30613748	NOT6-6L_FAR86889	NOT6-6L	24
30613749	NOT6-6L_FAR86889	NOT6-6L	81
30613750	NOT6-6L_FAR86889	NOT6-6L	37
30613751	NOT6-6L_FAR86889	NOT6-6L	111
30613752	NOT6-6L_FAR86889	NOT6-6L	48
30613753	NOT6-6L_FAR86889	NOT6-6L	25
30613754	NOT6-6L_FAR86889	NOT6-6L	65
30613755	NOT6-6L_FAR86889	NOT6-6L	62
30613756	NOT6-6L_FAR86889	NOT6-6L	79
30613757	NOT6-6L_FAR86889	NOT6-6L	98
30613758	NOT6-6L_FAR86889	NOT6-6L	59
30613759	NOT6-6L_FAR86889	NOT6-6L	109
30613760	NOT6-6L_FAR86889	NOT6-6L	58
30613761	NOT6-6L_FAR86889	NOT6-6L	21
30613762	NOT6-6L_FAR86889	NOT6-6L	14
30613763	NOT6-6L_FAR86889	NOT6-6L	23
30613764	NOT6-6L_FAR86889	NOT6-6L	42
30613765	NOT6-6L_FAR86889	NOT6-6L	23
30613766	NOT6-6L_FAR86889	NOT6-6L	115
30613767	NOT6-6L_FAR86889	NOT6-6L	87
30613768	NOT6-6L_FAR86889	NOT6-6L	78
30613769	NOT6-6L_FAR86889	NOT6-6L	64
30613770	NOT6-6L_FAR86889	NOT6-6L	74
30613771	NOT6-6L_FAR86889	NOT6-6L	65
30613772	NOT6-6L_FAR86889	NOT6-6L	147
30613773	NOT6-6L_FAR86889	NOT6-6L	67
30613774	NOT6-6L_FAR86889	NOT6-6L	74
30613775	NOT6-6L_FAR86889	NOT6-6L	35
30613776	NOT6-6L_FAR86889	NOT6-6L	31
30613777	NOT6-6L_FAR86889	NOT6-6L	77
30613778	NOT6-6L_FAR86889	NOT6-6L	25
30613779	NOT6-6L_FAR86889	NOT6-6L	93
30613780	NOT6-6L_FAR86889	NOT6-6L	72
30613781	NOT6-6L_FAR86889	NOT6-6L	68
30613782	NOT6-6L_FAR86889	NOT6-6L	18
30613783	NOT6-6L_FAR86889	NOT6-6L	30
30613784	NOT6-6L_FAR86889	NOT6-6L	84
30613785	NOT6-6L_FAR86889	NOT6-6L	34
30613786	NOT6-6L_FAR86889	NOT6-6L	113
30613787	NOT6-6L_FAR86889	NOT6-6L	51
30613788	NOT6-6L_FAR86889	NOT6-6L	47
30613789	NOT6-6L_FAR86889	NOT6-6L	19
30613790	NOT6-6L_FAR86889	NOT6-6L	93
30613791	NOT6-6L_FAR86889	NOT6-6L	86
30613792	NOT6-6L_FAR86889	NOT6-6L	38
30613793	NOT6-6L_FAR86889	NOT6-6L	10
30613794	NOT6-6L_FAR86889	NOT6-6L	21
30613795	NOT6-6L_FAR86889	NOT6-6L	46
30613796	NOT6-6L_FAR86889	NOT6-6L	20
30613797	NOT6-6L_FAR86889	NOT6-6L	43
30613798	NOT6-6L_FAR86889	NOT6-6L	52
30613799	NOT6-6L_FAR86889	NOT6-6L	63
30613800	NOT6-6L_FAR86889	NOT6-6L	93
30613801	NOT6-6L_FAR86889	NOT6-6L	61
30613802	NOT6-6L_FAR86889	NOT6-6L	95
30613803	NOT6-6L_FAR86889	NOT6-6L	91
30613804	NOT6-6L_FAR86889	NOT6-6L	128
30613805	NOT6-6L_FAR86889	NOT6-6L	75
30613806	NOT6-6L_FAR86889	NOT6-6L	80
30613807	NOT6-6L_FAR86889	NOT6-6L	48
30613808	NOT6-6L_FAR86889	NOT6-6L	65
30613809	NOT6-6L_FAR86889	NOT6-6L	62
30613810	NOT6-6L_FAR86889	NOT6-6L	82
30613811	NOT6-6L_FAR86889	NOT6-6L	98
30613812	NOT6-6L_FAR86889	NOT6-6L	36
30613813	NOT6-6L_FAR86889	NOT6-6L	79
30613814	NOT6-6L_FAR86889	NOT6-6L	58
30613815	NOT6-6L_FAR86889	NOT6-6L	28
30613816	NOT6-6L_FAR86889	NOT6-6L	116
30613817	NOT6-6L_FAR86889	NOT6-6L	53
30613818	NOT6-6L_FAR86889	NOT6-6L	64
30613819	NOT6-6L_FAR86889	NOT6-6L	80
30613820	NOT6-6L_FAR86889	NOT6-6L	71
30613821	NOT6-6L_FAR86889	NOT6-6L	68
30613822	NOT6-6L_FAR86889	NOT6-6L	96
30613823	NOT6-6L_FAR86889	NOT6-6L	61
30613824	NOT6-6L_FAR86889	NOT6-6L	51
30613825	NOT6-6L_FAR86889	NOT6-6L	28
30613826	NOT6-6L_FAR86889	NOT6-6L	25
30613827	NOT6-6L_FAR86889	NOT6-6L	132
30613828	NOT6-6L_FAR86889	NOT6-6L	20
30613829	NOT6-6L_FAR86889	NOT6-6L	64
30613830	NOT6-6L_FAR86889	NOT6-6L	58
30613831	NOT6-6L_FAR86889	NOT6-6L	44
30613832	NOT6-6L_FAR86889	NOT6-6L	26
30613833	NOT6-6L_FAR86889	NOT6-6L	51
30613834	NOT6-6L_FAR86889	NOT6-6L	32
30613835	NOT6-6L_FAR86889	NOT6-6L	102
30613836	NOT6-6L_FAR86889	NOT6-6L	84
30613837	NOT6-6L_FAR86889	NOT6-6L	206
30613838	NOT6-6L_FAR86889	NOT6-6L	199
30613839	NOT6-6L_FAR86889	NOT6-6L	150
30613840	NOT6-6L_FAR86889	NOT6-6L	97
30613841	NOT6-6L_FAR86889	NOT6-6L	131
30613842	NOT6-6L_FAR86889	NOT6-6L	103
30613843	NOT6-6L_FAR86889	NOT6-6L	126
30613844	NOT6-6L_FAR86889	NOT6-6L	86
30613845	NOT6-6L_FAR86889	NOT6-6L	110
30613846	NOT6-6L_FAR86889	NOT6-6L	84
30613847	NOT6-6L_FAR86889	NOT6-6L	206
30613848	NOT6-6L_FAR86889	NOT6-6L	199
30613849	NOT6-6L_FAR86889	NOT6-6L	150
30613850	NOT6-6L_FAR86889	NOT6-6L	97
30613851	NOT6-6L_FAR86889	NOT6-6L	131
30613852	NOT6-6L_FAR86889	NOT6-6L	103
30613853	NOT6-6L_FAR86889	NOT6-6L	126
30613854	NOT6-6L_FAR86889	NOT6-6L	110
30613855	NOT6-6L_FAR86889	NOT6-6L	110
30613856	NOT6-6L_FAR86889	NOT6-6L	84
30613857	NOT6-6L_FAR86889	NOT6-6L	206
30613858	NOT6-6L_FAR86889	NOT6-6L	199
30613859	NOT6-6L_FAR86889	NOT6-6L	150
30613860	NOT6-6L_FAR86889	NOT6-6L	97
30613861	NOT6-6L_FAR86889	NOT6-6L	131
30613862	NOT6-6L_FAR86889	NOT6-6L	103
30613863	NOT6-6L_FAR86889	NOT6-6L	126
30613864	NOT6-6L_FAR86889	NOT6-6L	84
30613865	NOT6-6L_FAR86889	NOT6-6L	206
30613866	NOT6-6L_FAR86889	NOT6-6L	199
30613867	NOT6-6L_FAR86889	NOT6-6L	150
30613868	NOT6-6L_FAR86889	NOT6-6L	97
30613869	NOT6-6L_FAR86889	NOT6-6L	131
30613870	NOT6-6L_FAR86889	NOT6-6L	103
30613871	NOT6-6L_FAR86889	NOT6-6L	126
30613872	NOT6-6L_FAR86889	NOT6-6L	84
30613873	NOT6-6L_FAR86889	NOT6-6L	206
30613874	NOT6-6L_FAR86889	NOT6-6L	199
30613875	NOT6-6L_FAR86889	NOT6-6L	150
30613876	NOT6-6L_FAR86889	NOT6-6L	97
30613877	NOT6-6L_FAR86889	NOT6-6L	131
30613878	NOT6-6L_FAR86889	NOT6-6L	103
30613879	NOT6-6L_FAR86889	NOT6-6L	126
30613880	NOT6-6L_FAR86889	NOT6-6L	104
30613881	NOT6-6L_FAR86889	NOT6-6L	85
30613882	NOT6-6L_FAR86889	NOT6-6L	167
30613883	NOT6-6L_FAR86889	NOT6-6L	41
30613884	NOT6-6L_FAR86889	NOT6-6L	174
30613885	NOT6-6L_FAR86889	NOT6-6L	97
30613886	NOT6-6L_FAR86889	NOT6-6L	26
30613887	NOT6-6L_FAR86889	NOT6-6L	120
30613888	NOT6-6L_FAR86889	NOT6-6L	131
30613889	NOT6-6L_FAR86889	NOT6-6L	133
30613890	NOT6-6L_FAR86889	NOT6-6L	45
30613891	NOT6-6L_FAR86889	NOT6-6L	226
30613892	NOT6-6L_FAR86889	NOT6-6L	159
30613893	NOT6-6L_FAR86889	NOT6-6L	56
30613894	NOT6-6L_FAR86889	NOT6-6L	115
30613895	NOT6-6L_FAR86889	NOT6-6L	42
30613896	NOT6-6L_FAR86889	NOT6-6L	145
30613897	NOT6-6L_FAR86889	NOT6-6L	63
30613898	NOT6-6L_FAR86889	NOT6-6L	268
30613899	NOT6-6L_FAR86889	NOT6-6L	48
30613900	NOT6-6L_FAR86889	NOT6-6L	117
30613901	NOT6-6L_FAR86889	NOT6-6L	164
30613902	NOT6-6L_FAR86889	NOT6-6L	100
30613903	NOT6-6L_FAR86889	NOT6-6L	136
30613904	NOT6-6L_FAR86889	NOT6-6L	66
30613905	NOT6-6L_FAR86889	NOT6-6L	58
30613906	NOT6-6L_FAR86889	NOT6-6L	185
30613907	NOT6-6L_FAR86889	NOT6-6L	117
30613908	NOT6-6L_FAR86889	NOT6-6L	124
30613909	NOT6-6L_FAR86889	NOT6-6L	72
30613910	NOT6-6L_FAR86889	NOT6-6L	79
30613911	NOT6-6L_FAR86889	NOT6-6L	130
30613912	NOT6-6L_FAR86889	NOT6-6L	95
30613913	NOT6-6L_FAR86889	NOT6-6L	111
30613914	NOT6-6L_FAR86889	NOT6-6L	35
30613915	NOT6-6L_FAR86889	NOT6-6L	65
30613916	NOT6-6L_FAR86889	NOT6-6L	70
30613917	NOT6-6L_FAR86889	NOT6-6L	57
30613918	NOT6-6L_FAR86889	NOT6-6L	145
30613919	NOT6-6L_FAR86889	NOT6-6L	160
30613920	NOT6-6L_FAR86889	NOT6-6L	124
30613921	NOT6-6L_FAR86889	NOT6-6L	84
30613922	NOT6-6L_FAR86889	NOT6-6L	141
30613923	NOT6-6L_FAR86889	NOT6-6L	98
30613924	NOT6-6L_FAR86889	NOT6-6L	30
30613925	NOT6-6L_FAR86889	NOT6-6L	37
30613926	NOT6-6L_FAR86889	NOT6-6L	53
30613927	NOT6-6L_FAR86889	NOT6-6L	45
30613928	NOT6-6L_FAR86889	NOT6-6L	57
30613929	NOT6-6L_FAR86889	NOT6-6L	38
30613930	NOT6-6L_FAR86889	NOT6-6L	306
30613931	NOT6-6L_FAR86889	NOT6-6L	126
30613932	NOT6-6L_FAR86889	NOT6-6L	139
30613933	NOT6-6L_FAR86889	NOT6-6L	136
30613934	NOT6-6L_FAR86889	NOT6-6L	78
30613935	NOT6-6L_FAR86889	NOT6-6L	108
30613936	NOT6-6L_FAR86889	NOT6-6L	73
30613937	NOT6-6L_FAR86889	NOT6-6L	50
30613938	NOT6-6L_FAR86889	NOT6-6L	165
30613939	NOT6-6L_FAR86889	NOT6-6L	62
30613940	NOT6-6L_FAR86889	NOT6-6L	238
30613941	NOT6-6L_FAR86889	NOT6-6L	103
30613942	NOT6-6L_FAR86889	NOT6-6L	44
30613943	NOT6-6L_FAR86889	NOT6-6L	124
30613944	NOT6-6L_FAR86889	NOT6-6L	107
30613945	NOT6-6L_FAR86889	NOT6-6L	126
30613946	NOT6-6L_FAR86889	NOT6-6L	34
30613947	NOT6-6L_FAR86889	NOT6-6L	31
30613948	NOT6-6L_FAR86889	NOT6-6L	133
30613949	NOT6-6L_FAR86889	NOT6-6L	131
30613950	NOT6-6L_FAR86889	NOT6-6L	35
30613951	NOT6-6L_FAR86889	NOT6-6L	109
30613952	NOT6-6L_FAR86889	NOT6-6L	95
30613953	NOT6-6L_FAR86889	NOT6-6L	66
30613954	NOT6-6L_FAR86889	NOT6-6L	131
30613955	NOT6-6L_FAR86889	NOT6-6L	141
30613956	NOT6-6L_FAR86889	NOT6-6L	75
30613957	NOT6-6L_FAR86889	NOT6-6L	32
30613958	NOT6-6L_FAR86889	NOT6-6L	75
30613959	NOT6-6L_FAR86889	NOT6-6L	95
30613960	NOT6-6L_FAR86889	NOT6-6L	85
30613961	NOT6-6L_FAR86889	NOT6-6L	170
30613962	NOT6-6L_FAR86889	NOT6-6L	43
30613963	NOT6-6L_FAR86889	NOT6-6L	66
30613964	NOT6-6L_FAR86889	NOT6-6L	152
30613965	NOT6-6L_FAR86889	NOT6-6L	72
30613966	NOT6-6L_FAR86889	NOT6-6L	140
30613967	NOT6-6L_FAR86889	NOT6-6L	24
30613968	NOT6-6L_FAR86889	NOT6-6L	51
30613969	NOT6-6L_FAR86889	NOT6-6L	59
30613970	NOT6-6L_FAR86889	NOT6-6L	60
30613971	NOT6-6L_FAR86889	NOT6-6L	135
30613972	NOT6-6L_FAR86889	NOT6-6L	48
30613973	NOT6-6L_FAR86889	NOT6-6L	89
30613974	NOT6-6L_FAR86889	NOT6-6L	82
30613975	NOT6-6L_FAR86889	NOT6-6L	189
30613976	NOT6-6L_FAR86889	NOT6-6L	48
30613977	NOT6-6L_FAR86889	NOT6-6L	64
30613978	NOT6-6L_FAR86889	NOT6-6L	71
30613979	NOT6-6L_FAR86889	NOT6-6L	46
30613980	NOT6-6L_FAR86889	NOT6-6L	138
30613981	NOT6-6L_FAR86889	NOT6-6L	104
30613982	NOT6-6L_FAR86889	NOT6-6L	57
30613983	NOT6-6L_FAR86889	NOT6-6L	46
30613984	NOT6-6L_FAR86889	NOT6-6L	52
30613985	NOT6-6L_FAR86889	NOT6-6L	77
30613986	NOT6-6L_FAR86889	NOT6-6L	76
30613987	NOT6-6L_FAR86889	NOT6-6L	39
30613988	NOT6-6L_FAR86889	NOT6-6L	102
30613989	NOT6-6L_FAR86889	NOT6-6L	43
30613990	NOT6-6L_FAR86889	NOT6-6L	110
30613991	NOT6-6L_FAR86889	NOT6-6L	84
30613992	NOT6-6L_FAR86889	NOT6-6L	20
30613993	NOT6-6L_FAR86889	NOT6-6L	87
30613994	NOT6-6L_FAR86889	NOT6-6L	67
30613995	NOT6-6L_FAR86889	NOT6-6L	11
30613996	NOT6-6L_FAR86889	NOT6-6L	37
30613997	NOT6-6L_FAR86889	NOT6-6L	183
30613998	NOT6-6L_FAR86889	NOT6-6L	132
30613999	NOT6-6L_FAR86889	NOT6-6L	107
30614000	NOT6-6L_FAR86889	NOT6-6L	260
30614001	NOT6-6L_FAR86889	NOT6-6L	117
30614002	NOT6-6L_FAR86889	NOT6-6L	178
30614003	NOT6-6L_FAR86889	NOT6-6L	150
30614004	NOT6-6L_FAR86889	NOT6-6L	106
30614005	NOT6-6L_FAR86889	NOT6-6L	54
30614006	NOT6-6L_FAR86889	NOT6-6L	44
30614007	NOT6-6L_FAR86889	NOT6-6L	103
30614008	NOT6-6L_FAR86889	NOT6-6L	80
30614009	NOT6-6L_FAR86889	NOT6-6L	94
30614010	NOT6-6L_FAR86889	NOT6-6L	54
30614011	NOT6-6L_FAR86889	NOT6-6L	55
30614012	NOT6-6L_FAR86889	NOT6-6L	110
30614013	NOT6-6L_FAR86889	NOT6-6L	135
30614014	NOT6-6L_FAR86889	NOT6-6L	95
30614015	NOT6-6L_FAR86889	NOT6-6L	42
30614016	NOT6-6L_FAR86889	NOT6-6L	41
30614017	NOT6-6L_FAR86889	NOT6-6L	109
30614018	NOT6-6L_FAR86889	NOT6-6L	126
30614019	NOT6-6L_FAR86889	NOT6-6L	60
30614020	NOT6-6L_FAR86889	NOT6-6L	74
30614021	NOT6-6L_FAR86889	NOT6-6L	148
30614022	NOT6-6L_FAR86889	NOT6-6L	110
30614023	NOT6-6L_FAR86889	NOT6-6L	102
30614024	NOT6-6L_FAR86889	NOT6-6L	31
30614025	NOT6-6L_FAR86889	NOT6-6L	51
30614026	NOT6-6L_FAR86889	NOT6-6L	45
30614027	NOT6-6L_FAR86889	NOT6-6L	36
30614028	NOT6-6L_FAR86889	NOT6-6L	83
30614029	NOT6-6L_FAR86889	NOT6-6L	68
30614030	NOT6-6L_FAR86889	NOT6-6L	119
30614031	NOT6-6L_FAR86889	NOT6-6L	114
30614032	NOT6-6L_FAR86889	NOT6-6L	141
30614033	NOT6-6L_FAR86889	NOT6-6L	50
30614034	NOT6-6L_FAR86889	NOT6-6L	111
30614035	NOT6-6L_FAR86889	NOT6-6L	37
30614036	NOT6-6L_FAR86889	NOT6-6L	67
30614037	NOT6-6L_FAR86889	NOT6-6L	98
30614038	NOT6-6L_FAR86889	NOT6-6L	76
30614039	NOT6-6L_FAR86889	NOT6-6L	284
30614040	NOT6-6L_FAR86889	NOT6-6L	68
30614041	NOT6-6L_FAR86889	NOT6-6L	58
30614042	NOT6-6L_FAR86889	NOT6-6L	21
30614043	NOT6-6L_FAR86889	NOT6-6L	172
30614044	NOT6-6L_FAR86889	NOT6-6L	51
30614045	NOT6-6L_FAR86889	NOT6-6L	53
30614046	NOT6-6L_FAR86889	NOT6-6L	61
30614047	NOT6-6L_FAR86889	NOT6-6L	67
30614048	NOT6-6L_FAR86889	NOT6-6L	124
30614049	NOT6-6L_FAR86889	NOT6-6L	111
30614050	NOT6-6L_FAR86889	NOT6-6L	63
30614051	NOT6-6L_FAR86889	NOT6-6L	103
30614052	NOT6-6L_FAR86889	NOT6-6L	172
30614053	NOT6-6L_FAR86889	NOT6-6L	50
30614054	NOT6-6L_FAR86889	NOT6-6L	92
30614055	NOT6-6L_FAR86889	NOT6-6L	48
30614056	NOT6-6L_FAR86889	NOT6-6L	85
30614057	NOT6-6L_FAR86889	NOT6-6L	115
30614058	NOT6-6L_FAR86889	NOT6-6L	167
30614059	NOT6-6L_FAR86889	NOT6-6L	140
30614060	NOT6-6L_FAR86889	NOT6-6L	133
30614061	NOT6-6L_FAR86889	NOT6-6L	87
30614062	NOT6-6L_FAR86889	NOT6-6L	148
30614063	NOT6-6L_FAR86889	NOT6-6L	173
30614064	NOT6-6L_FAR86889	NOT6-6L	21
30614065	NOT6-6L_FAR86889	NOT6-6L	78
30614066	NOT6-6L_FAR86889	NOT6-6L	190
30614067	NOT6-6L_FAR86889	NOT6-6L	30
30614068	NOT6-6L_FAR86889	NOT6-6L	154
30614069	NOT6-6L_FAR86889	NOT6-6L	54
30614070	NOT6-6L_FAR86889	NOT6-6L	74
30614071	NOT6-6L_FAR86889	NOT6-6L	115
30614072	NOT6-6L_FAR86889	NOT6-6L	95
30614073	NOT6-6L_FAR86889	NOT6-6L	173
30614074	NOT6-6L_FAR86889	NOT6-6L	90
30614075	NOT6-6L_FAR86889	NOT6-6L	70
30614076	NOT6-6L_FAR86889	NOT6-6L	42
30614077	NOT6-6L_FAR86889	NOT6-6L	81
30614078	NOT6-6L_FAR86889	NOT6-6L	33
30614079	NOT6-6L_FAR86889	NOT6-6L	275
30614080	NOT6-6L_FAR86889	NOT6-6L	249
30614081	NOT6-6L_FAR86889	NOT6-6L	114
30614082	NOT6-6L_FAR86889	NOT6-6L	154
30614083	NOT6-6L_FAR86889	NOT6-6L	85
30614084	NOT6-6L_FAR86889	NOT6-6L	10
30614085	NOT6-6L_FAR86889	NOT6-6L	112
30614086	NOT6-6L_FAR86889	NOT6-6L	69
30614087	NOT6-6L_FAR86889	NOT6-6L	136
30614088	NOT6-6L_FAR86889	NOT6-6L	83
30614089	NOT6-6L_FAR86889	NOT6-6L	105
30614090	NOT6-6L_FAR86889	NOT6-6L	118
30614091	NOT6-6L_FAR86889	NOT6-6L	104
30614092	NOT6-6L_FAR86889	NOT6-6L	33
30614093	NOT6-6L_FAR86889	NOT6-6L	162
30614094	NOT6-6L_FAR86889	NOT6-6L	142
30614095	NOT6-6L_FAR86889	NOT6-6L	164
30614096	NOT6-6L_FAR86889	NOT6-6L	64
30614097	NOT6-6L_FAR86889	NOT6-6L	53
30614098	NOT6-6L_FAR86889	NOT6-6L	150
30614099	NOT6-6L_FAR86889	NOT6-6L	24
30614100	NOT6-6L_FAR86889	NOT6-6L	150
30614101	NOT6-6L_FAR86889	NOT6-6L	53
30614102	NOT6-6L_FAR86889	NOT6-6L	142
30614103	NOT6-6L_FAR86889	NOT6-6L	64
30614104	NOT6-6L_FAR86889	NOT6-6L	24
30614105	NOT6-6L_FAR86889	NOT6-6L	118
30614106	NOT6-6L_FAR86889	NOT6-6L	164
30614107	NOT6-6L_FAR86889	NOT6-6L	162
30614108	NOT6-6L_FAR86889	NOT6-6L	33
30614109	NOT6-6L_FAR86889	NOT6-6L	53
30614110	NOT6-6L_FAR86889	NOT6-6L	119
30614111	NOT6-6L_FAR86889	NOT6-6L	91
30614112	NOT6-6L_FAR86889	NOT6-6L	23
30614113	NOT6-6L_FAR86889	NOT6-6L	68
30614114	NOT6-6L_FAR86889	NOT6-6L	92
30614115	NOT6-6L_FAR86889	NOT6-6L	97
30614116	NOT6-6L_FAR86889	NOT6-6L	70
30614117	NOT6-6L_FAR86889	NOT6-6L	28
30614118	NOT6-6L_FAR86889	NOT6-6L	124
30614119	NOT6-6L_FAR86889	NOT6-6L	111
30614120	NOT6-6L_FAR86889	NOT6-6L	102
30614121	NOT6-6L_FAR86889	NOT6-6L	67
30614122	NOT6-6L_FAR86889	NOT6-6L	113
30614123	NOT6-6L_FAR86889	NOT6-6L	111
30614124	NOT6-6L_FAR86889	NOT6-6L	55
30614125	NOT6-6L_FAR86889	NOT6-6L	54
30614126	NOT6-6L_FAR86889	NOT6-6L	86
30614127	NOT6-6L_FAR86889	NOT6-6L	38
30614128	NOT6-6L_FAR86889	NOT6-6L	97
30614129	NOT6-6L_FAR86889	NOT6-6L	74
30614130	NOT6-6L_FAR86889	NOT6-6L	138
30614131	NOT6-6L_FAR86889	NOT6-6L	73
30614132	NOT6-6L_FAR86889	NOT6-6L	92
30614133	NOT6-6L_FAR86889	NOT6-6L	48
30614134	NOT6-6L_FAR86889	NOT6-6L	101
30614135	NOT6-6L_FAR86889	NOT6-6L	28
30614136	NOT6-6L_FAR86889	NOT6-6L	112
30614137	NOT6-6L_FAR86889	NOT6-6L	44
30614138	NOT6-6L_FAR86889	NOT6-6L	121
30614139	NOT6-6L_FAR86889	NOT6-6L	18
30614140	NOT6-6L_FAR86889	NOT6-6L	51
30614141	NOT6-6L_FAR86889	NOT6-6L	124
30614142	NOT6-6L_FAR86889	NOT6-6L	159
30614143	NOT6-6L_FAR86889	NOT6-6L	102
30614144	NOT6-6L_FAR86889	NOT6-6L	135
30614145	NOT6-6L_FAR86889	NOT6-6L	25
30614146	NOT6-6L_FAR86889	NOT6-6L	127
30614147	NOT6-6L_FAR86889	NOT6-6L	89
30614148	NOT6-6L_FAR86889	NOT6-6L	88
30614149	NOT6-6L_FAR86889	NOT6-6L	70
30614150	NOT6-6L_FAR86889	NOT6-6L	72
30614151	NOT6-6L_FAR86889	NOT6-6L	62
30614152	NOT6-6L_FAR86889	NOT6-6L	93
30614153	NOT6-6L_FAR86889	NOT6-6L	73
30614154	NOT6-6L_FAR86889	NOT6-6L	86
30614155	NOT6-6L_FAR86889	NOT6-6L	53
30614156	NOT6-6L_FAR86889	NOT6-6L	73
30614157	NOT6-6L_FAR86889	NOT6-6L	78
30614158	NOT6-6L_FAR86889	NOT6-6L	26
30614159	NOT6-6L_FAR86889	NOT6-6L	81
30614160	NOT6-6L_FAR86889	NOT6-6L	39
30614161	NOT6-6L_FAR86889	NOT6-6L	69
30614162	NOT6-6L_FAR86889	NOT6-6L	32
30614163	NOT6-6L_FAR86889	NOT6-6L	80
30614164	NOT6-6L_FAR86889	NOT6-6L	82
30614165	NOT6-6L_FAR86889	NOT6-6L	57
30614166	NOT6-6L_FAR86889	NOT6-6L	126
30614167	NOT6-6L_FAR86889	NOT6-6L	77
30614168	NOT6-6L_FAR86889	NOT6-6L	46
30614169	NOT6-6L_FAR86889	NOT6-6L	53
30614170	NOT6-6L_FAR86889	NOT6-6L	29
30614171	NOT6-6L_FAR86889	NOT6-6L	77
30614172	NOT6-6L_FAR86889	NOT6-6L	54
30614173	NOT6-6L_FAR86889	NOT6-6L	75
30614174	NOT6-6L_FAR86889	NOT6-6L	62
30614175	NOT6-6L_FAR86889	NOT6-6L	121
30614176	NOT6-6L_FAR86889	NOT6-6L	58
30614177	NOT6-6L_FAR86889	NOT6-6L	83
30614178	NOT6-6L_FAR86889	NOT6-6L	178
30614179	NOT6-6L_FAR86889	NOT6-6L	78
30614180	NOT6-6L_FAR86889	NOT6-6L	93
30614181	NOT6-6L_FAR86889	NOT6-6L	130
30614182	NOT6-6L_FAR86889	NOT6-6L	153
30614183	NOT6-6L_FAR86889	NOT6-6L	54
30614184	NOT6-6L_FAR86889	NOT6-6L	75
30614185	NOT6-6L_FAR86889	NOT6-6L	51
30614186	NOT6-6L_FAR86889	NOT6-6L	54
30614187	NOT6-6L_FAR86889	NOT6-6L	123
30614188	NOT6-6L_FAR86889	NOT6-6L	28
30614189	NOT6-6L_FAR86889	NOT6-6L	54
30614190	NOT6-6L_FAR86889	NOT6-6L	47
30614191	NOT6-6L_FAR86889	NOT6-6L	46
30614192	NOT6-6L_FAR86889	NOT6-6L	67
30614193	NOT6-6L_FAR86889	NOT6-6L	36
30614194	NOT6-6L_FAR86889	NOT6-6L	67
30614195	NOT6-6L_FAR86889	NOT6-6L	60
30614196	NOT6-6L_FAR86889	NOT6-6L	111
30614197	NOT6-6L_FAR86889	NOT6-6L	72
30614198	NOT6-6L_FAR86889	NOT6-6L	81
30614199	NOT6-6L_FAR86889	NOT6-6L	48
30614200	NOT6-6L_FAR86889	NOT6-6L	89
30614201	NOT6-6L_FAR86889	NOT6-6L	54
30614202	NOT6-6L_FAR86889	NOT6-6L	40
30614203	NOT6-6L_FAR86889	NOT6-6L	140
30614204	NOT6-6L_FAR86889	NOT6-6L	157
30614205	NOT6-6L_FAR86889	NOT6-6L	50
30614206	NOT6-6L_FAR86889	NOT6-6L	119
30614207	NOT6-6L_FAR86889	NOT6-6L	81
30614208	NOT6-6L_FAR86889	NOT6-6L	114
30614209	NOT6-6L_FAR86889	NOT6-6L	45
30614210	NOT6-6L_FAR86889	NOT6-6L	116
30614211	NOT6-6L_FAR86889	NOT6-6L	42
30614212	NOT6-6L_FAR86889	NOT6-6L	58
30614213	NOT6-6L_FAR86889	NOT6-6L	72
30614214	NOT6-6L_FAR86889	NOT6-6L	91
30614215	NOT6-6L_FAR86889	NOT6-6L	101
30614216	NOT6-6L_FAR86889	NOT6-6L	84
30614217	NOT6-6L_FAR86889	NOT6-6L	65
30614218	NOT6-6L_FAR86889	NOT6-6L	147
30614219	NOT6-6L_FAR86889	NOT6-6L	47
30614220	NOT6-6L_FAR86889	NOT6-6L	29
30614221	NOT6-6L_FAR86889	NOT6-6L	130
30614222	NOT6-6L_FAR86889	NOT6-6L	63
30614223	NOT6-6L_FAR86889	NOT6-6L	43
30614224	NOT6-6L_FAR86889	NOT6-6L	84
30614225	NOT6-6L_FAR86889	NOT6-6L	65
30614226	NOT6-6L_FAR86889	NOT6-6L	42
30614227	NOT6-6L_FAR86889	NOT6-6L	33
30614228	NOT6-6L_FAR86889	NOT6-6L	94
30614229	NOT6-6L_FAR86889	NOT6-6L	23
30614230	NOT6-6L_FAR86889	NOT6-6L	93
30614231	NOT6-6L_FAR86889	NOT6-6L	64
30614232	NOT6-6L_FAR86889	NOT6-6L	76
30614233	NOT6-6L_FAR86889	NOT6-6L	69
30614234	NOT6-6L_FAR86889	NOT6-6L	168
30614235	NOT6-6L_FAR86889	NOT6-6L	166
30614236	NOT6-6L_FAR86889	NOT6-6L	93
30614237	NOT6-6L_FAR86889	NOT6-6L	74
30614238	NOT6-6L_FAR86889	NOT6-6L	123
30614239	NOT6-6L_FAR86889	NOT6-6L	85
30614240	NOT6-6L_FAR86889	NOT6-6L	41
30614241	NOT6-6L_FAR86889	NOT6-6L	107
30614242	NOT6-6L_FAR86889	NOT6-6L	129
30614243	NOT6-6L_FAR86889	NOT6-6L	124
30614244	NOT6-6L_FAR86889	NOT6-6L	64
30614245	NOT6-6L_FAR86889	NOT6-6L	63
30614246	NOT6-6L_FAR86889	NOT6-6L	18
30614247	NOT6-6L_FAR86889	NOT6-6L	40
30614248	NOT6-6L_FAR86889	NOT6-6L	58
30614249	NOT6-6L_FAR86889	NOT6-6L	66
30614250	NOT6-6L_FAR86889	NOT6-6L	96
30614251	NOT6-6L_FAR86889	NOT6-6L	122
30614252	NOT6-6L_FAR86889	NOT6-6L	38
30614253	NOT6-6L_FAR86889	NOT6-6L	66
30614254	NOT6-6L_FAR86889	NOT6-6L	42
30614255	NOT6-6L_FAR86889	NOT6-6L	25
30614256	NOT6-6L_FAR86889	NOT6-6L	151
30614257	NOT6-6L_FAR86889	NOT6-6L	61
30614258	NOT6-6L_FAR86889	NOT6-6L	59
30614259	NOT6-6L_FAR86889	NOT6-6L	153
30614260	NOT6-6L_FAR86889	NOT6-6L	50
30614261	NOT6-6L_FAR86889	NOT6-6L	134
30614262	NOT6-6L_FAR86889	NOT6-6L	134
30614263	NOT6-6L_FAR86889	NOT6-6L	105
30614264	NOT6-6L_FAR86889	NOT6-6L	93
30614265	NOT6-6L_FAR86889	NOT6-6L	92
30614266	NOT6-6L_FAR86889	NOT6-6L	22
30614267	NOT6-6L_FAR86889	NOT6-6L	49
30614268	NOT6-6L_FAR86889	NOT6-6L	75
30614269	NOT6-6L_FAR86889	NOT6-6L	70
30614270	NOT6-6L_FAR86889	NOT6-6L	68
30614271	NOT6-6L_FAR86889	NOT6-6L	83
30614272	NOT6-6L_FAR86889	NOT6-6L	65
30614273	NOT6-6L_FAR86889	NOT6-6L	20
30614274	NOT6-6L_FAR86889	NOT6-6L	90
30614275	NOT6-6L_FAR86889	NOT6-6L	118
30614276	NOT6-6L_FAR86889	NOT6-6L	206
30614277	NOT6-6L_FAR86889	NOT6-6L	70
30614278	NOT6-6L_FAR86889	NOT6-6L	54
30614279	NOT6-6L_FAR86889	NOT6-6L	89
30614280	NOT6-6L_FAR86889	NOT6-6L	132
30614281	NOT6-6L_FAR86889	NOT6-6L	42
30614282	NOT6-6L_FAR86889	NOT6-6L	18
30614283	NOT6-6L_FAR86889	NOT6-6L	95
30614284	NOT6-6L_FAR86889	NOT6-6L	152
30614285	NOT6-6L_FAR86889	NOT6-6L	86
30614286	NOT6-6L_FAR86889	NOT6-6L	111
30614287	NOT6-6L_FAR86889	NOT6-6L	57
30614288	NOT6-6L_FAR86889	NOT6-6L	57
30614289	NOT6-6L_FAR86889	NOT6-6L	78
30614290	NOT6-6L_FAR86889	NOT6-6L	45
30614291	NOT6-6L_FAR86889	NOT6-6L	117
30614292	NOT6-6L_FAR86889	NOT6-6L	80
30614293	NOT6-6L_FAR86889	NOT6-6L	66
30614294	NOT6-6L_FAR86889	NOT6-6L	78
30614295	NOT6-6L_FAR86889	NOT6-6L	101
30614296	NOT6-6L_FAR86889	NOT6-6L	39
30614297	NOT6-6L_FAR86889	NOT6-6L	118
30614298	NOT6-6L_FAR86889	NOT6-6L	58
30614299	NOT6-6L_FAR86889	NOT6-6L	115
30614300	NOT6-6L_FAR86889	NOT6-6L	171
30614301	NOT6-6L_FAR86889	NOT6-6L	59
30614302	NOT6-6L_FAR86889	NOT6-6L	46
30614303	NOT6-6L_FAR86889	NOT6-6L	37
30614304	NOT6-6L_FAR86889	NOT6-6L	177
30614305	NOT6-6L_FAR86889	NOT6-6L	47
30614306	NOT6-6L_FAR86889	NOT6-6L	66
30614307	NOT6-6L_FAR86889	NOT6-6L	62
30614308	NOT6-6L_FAR86889	NOT6-6L	59
30614309	NOT6-6L_FAR86889	NOT6-6L	151
30614310	NOT6-6L_FAR86889	NOT6-6L	88
30614311	NOT6-6L_FAR86889	NOT6-6L	54
30614312	NOT6-6L_FAR86889	NOT6-6L	101
30614313	NOT6-6L_FAR86889	NOT6-6L	33
30614314	NOT6-6L_FAR86889	NOT6-6L	144
30614315	NOT6-6L_FAR86889	NOT6-6L	116
30614316	NOT6-6L_FAR86889	NOT6-6L	143
30614317	NOT6-6L_FAR86889	NOT6-6L	128
30614318	NOT6-6L_FAR86889	NOT6-6L	105
30614319	NOT6-6L_FAR86889	NOT6-6L	72
30614320	NOT6-6L_FAR86889	NOT6-6L	165
30614321	NOT6-6L_FAR86889	NOT6-6L	26
30614322	NOT6-6L_FAR86889	NOT6-6L	74
30614323	NOT6-6L_FAR86889	NOT6-6L	150
30614324	NOT6-6L_FAR86889	NOT6-6L	63
30614325	NOT6-6L_FAR86889	NOT6-6L	135
30614326	NOT6-6L_FAR86889	NOT6-6L	50
30614327	NOT6-6L_FAR86889	NOT6-6L	59
30614328	NOT6-6L_FAR86889	NOT6-6L	82
30614329	NOT6-6L_FAR86889	NOT6-6L	45
30614330	NOT6-6L_FAR86889	NOT6-6L	151
30614331	NOT6-6L_FAR86889	NOT6-6L	120
30614332	NOT6-6L_FAR86889	NOT6-6L	96
30614333	NOT6-6L_FAR86889	NOT6-6L	35
30614334	NOT6-6L_FAR86889	NOT6-6L	31
30614335	NOT6-6L_FAR86889	NOT6-6L	129
30614336	NOT6-6L_FAR86889	NOT6-6L	54
30614337	NOT6-6L_FAR86889	NOT6-6L	72
30614338	NOT6-6L_FAR86889	NOT6-6L	80
30614339	NOT6-6L_FAR86889	NOT6-6L	132
30614340	NOT6-6L_FAR86889	NOT6-6L	117
30614341	NOT6-6L_FAR86889	NOT6-6L	37
30614342	NOT6-6L_FAR86889	NOT6-6L	70
30614343	NOT6-6L_FAR86889	NOT6-6L	95
30614344	NOT6-6L_FAR86889	NOT6-6L	68
30614345	NOT6-6L_FAR86889	NOT6-6L	75
30614346	NOT6-6L_FAR86889	NOT6-6L	135
30614347	NOT6-6L_FAR86889	NOT6-6L	78
30614348	NOT6-6L_FAR86889	NOT6-6L	49
30614349	NOT6-6L_FAR86889	NOT6-6L	74
30614350	NOT6-6L_FAR86889	NOT6-6L	23
30614351	NOT6-6L_FAR86889	NOT6-6L	169
30614352	NOT6-6L_FAR86889	NOT6-6L	36
30614353	NOT6-6L_FAR86889	NOT6-6L	81
30614354	NOT6-6L_FAR86889	NOT6-6L	62
30614355	NOT6-6L_FAR86889	NOT6-6L	12
30614356	NOT6-6L_FAR86889	NOT6-6L	28
30614357	NOT6-6L_FAR86889	NOT6-6L	70
30614358	NOT6-6L_FAR86889	NOT6-6L	51
30614359	NOT6-6L_FAR86889	NOT6-6L	133
30614360	NOT6-6L_FAR86889	NOT6-6L	47
30614361	NOT6-6L_FAR86889	NOT6-6L	88
30614362	NOT6-6L_FAR86889	NOT6-6L	21
30614363	NOT6-6L_FAR86889	NOT6-6L	45
30614364	NOT6-6L_FAR86889	NOT6-6L	76
30614365	NOT6-6L_FAR86889	NOT6-6L	84
30614366	NOT6-6L_FAR86889	NOT6-6L	43
30614367	NOT6-6L_FAR86889	NOT6-6L	36
30614368	NOT6-6L_FAR86889	NOT6-6L	58
30614369	NOT6-6L_FAR86889	NOT6-6L	129
30614370	NOT6-6L_FAR86889	NOT6-6L	81
30614371	NOT6-6L_FAR86889	NOT6-6L	31
30614372	NOT6-6L_FAR86889	NOT6-6L	99
30614373	NOT6-6L_FAR86889	NOT6-6L	127
30614374	NOT6-6L_FAR86889	NOT6-6L	84
30614375	NOT6-6L_FAR86889	NOT6-6L	118
30614376	NOT6-6L_FAR86889	NOT6-6L	77
30614377	NOT6-6L_FAR86889	NOT6-6L	102
30614378	NOT6-6L_FAR86889	NOT6-6L	25
30614379	NOT6-6L_FAR86889	NOT6-6L	41
30614380	NOT6-6L_FAR86889	NOT6-6L	54
30614381	NOT6-6L_FAR86889	NOT6-6L	132
30614382	NOT6-6L_FAR86889	NOT6-6L	87
30614383	NOT6-6L_FAR86889	NOT6-6L	66
30614384	NOT6-6L_FAR86889	NOT6-6L	105
30614385	NOT6-6L_FAR86889	NOT6-6L	79
30614386	NOT6-6L_FAR86889	NOT6-6L	82
30614387	NOT6-6L_FAR86889	NOT6-6L	201
30614388	NOT6-6L_FAR86889	NOT6-6L	59
30614389	NOT6-6L_FAR86889	NOT6-6L	56
30614390	NOT6-6L_FAR86889	NOT6-6L	39
30614391	NOT6-6L_FAR86889	NOT6-6L	33
30614392	NOT6-6L_FAR86889	NOT6-6L	56
30614393	NOT6-6L_FAR86889	NOT6-6L	75
30614394	NOT6-6L_FAR86889	NOT6-6L	97
30614395	NOT6-6L_FAR86889	NOT6-6L	83
30614396	NOT6-6L_FAR86889	NOT6-6L	69
30614397	NOT6-6L_FAR86889	NOT6-6L	52
30614398	NOT6-6L_FAR86889	NOT6-6L	126
30614399	NOT6-6L_FAR86889	NOT6-6L	119
30614400	NOT6-6L_FAR86889	NOT6-6L	102
30614401	NOT6-6L_FAR86889	NOT6-6L	45
30614402	NOT6-6L_FAR86889	NOT6-6L	99
30614403	NOT6-6L_FAR86889	NOT6-6L	73
30614404	NOT6-6L_FAR86889	NOT6-6L	67
30614405	NOT6-6L_FAR86889	NOT6-6L	51
30614406	NOT6-6L_FAR86889	NOT6-6L	70
30614407	NOT6-6L_FAR86889	NOT6-6L	132
30614408	NOT6-6L_FAR86889	NOT6-6L	64
30614409	NOT6-6L_FAR86889	NOT6-6L	70
30614410	NOT6-6L_FAR86889	NOT6-6L	136
30614411	NOT6-6L_FAR86889	NOT6-6L	102
30614412	NOT6-6L_FAR86889	NOT6-6L	91
30614413	NOT6-6L_FAR86889	NOT6-6L	37
30614414	NOT6-6L_FAR86889	NOT6-6L	70
30614415	NOT6-6L_FAR86889	NOT6-6L	104
30614416	NOT6-6L_FAR86889	NOT6-6L	39
30614417	NOT6-6L_FAR86889	NOT6-6L	114
30614418	NOT6-6L_FAR86889	NOT6-6L	81
30614419	NOT6-6L_FAR86889	NOT6-6L	64
30614420	NOT6-6L_FAR86889	NOT6-6L	86
30614421	NOT6-6L_FAR86889	NOT6-6L	75
30614422	NOT6-6L_FAR86889	NOT6-6L	33
30614423	NOT6-6L_FAR86889	NOT6-6L	51
30614424	NOT6-6L_FAR86889	NOT6-6L	47
30614425	NOT6-6L_FAR86889	NOT6-6L	94
30614426	NOT6-6L_FAR86889	NOT6-6L	135
30614427	NOT6-6L_FAR86889	NOT6-6L	54
30614428	NOT6-6L_FAR86889	NOT6-6L	33
30614429	NOT6-6L_FAR86889	NOT6-6L	110
30614430	NOT6-6L_FAR86889	NOT6-6L	60
30614431	NOT6-6L_FAR86889	NOT6-6L	69
30614432	NOT6-6L_FAR86889	NOT6-6L	87
30614433	NOT6-6L_FAR86889	NOT6-6L	60
30614434	NOT6-6L_FAR86889	NOT6-6L	48
30614435	NOT6-6L_FAR86889	NOT6-6L	73
30614436	NOT6-6L_FAR86889	NOT6-6L	51
30614437	NOT6-6L_FAR86889	NOT6-6L	48
30614438	NOT6-6L_FAR86889	NOT6-6L	132
30614439	NOT6-6L_FAR86889	NOT6-6L	157
30614440	NOT6-6L_FAR86889	NOT6-6L	113
30614441	NOT6-6L_FAR86889	NOT6-6L	34
30614442	NOT6-6L_FAR86889	NOT6-6L	64
30614443	NOT6-6L_FAR86889	NOT6-6L	159
30614444	NOT6-6L_FAR86889	NOT6-6L	42
30614445	NOT6-6L_FAR86889	NOT6-6L	50
30614446	NOT6-6L_FAR86889	NOT6-6L	170
30614447	NOT6-6L_FAR86889	NOT6-6L	95
30614448	NOT6-6L_FAR86889	NOT6-6L	67
30614449	NOT6-6L_FAR86889	NOT6-6L	55
30614450	NOT6-6L_FAR86889	NOT6-6L	33
30614451	NOT6-6L_FAR86889	NOT6-6L	37
30614452	NOT6-6L_FAR86889	NOT6-6L	126
30614453	NOT6-6L_FAR86889	NOT6-6L	94
30614454	NOT6-6L_FAR86889	NOT6-6L	46
30614455	NOT6-6L_FAR86889	NOT6-6L	115
30614456	NOT6-6L_FAR86889	NOT6-6L	29
30614457	NOT6-6L_FAR86889	NOT6-6L	50
30614458	NOT6-6L_FAR86889	NOT6-6L	50
30614459	NOT6-6L_FAR86889	NOT6-6L	101
30614460	NOT6-6L_FAR86889	NOT6-6L	79
30614461	NOT6-6L_FAR86889	NOT6-6L	54
30614462	NOT6-6L_FAR86889	NOT6-6L	74
30614463	NOT6-6L_FAR86889	NOT6-6L	44
30614464	NOT6-6L_FAR86889	NOT6-6L	36
30614465	NOT6-6L_FAR86889	NOT6-6L	113
30614466	NOT6-6L_FAR86889	NOT6-6L	109
30614467	NOT6-6L_FAR86889	NOT6-6L	130
30614468	NOT6-6L_FAR86889	NOT6-6L	68
30614469	NOT6-6L_FAR86889	NOT6-6L	100
30614470	NOT6-6L_FAR86889	NOT6-6L	104
30614471	NOT6-6L_FAR86889	NOT6-6L	111
30614472	NOT6-6L_FAR86889	NOT6-6L	59
30614473	NOT6-6L_FAR86889	NOT6-6L	30
30614474	NOT6-6L_FAR86889	NOT6-6L	31
30614475	NOT6-6L_FAR86889	NOT6-6L	85
30614476	NOT6-6L_FAR86889	NOT6-6L	98
30614477	NOT6-6L_FAR86889	NOT6-6L	60
30614478	NOT6-6L_FAR86889	NOT6-6L	69
30614479	NOT6-6L_FAR86889	NOT6-6L	53
30614480	NOT6-6L_FAR86889	NOT6-6L	98
30614481	NOT6-6L_FAR86889	NOT6-6L	78
30614482	NOT6-6L_FAR86889	NOT6-6L	116
30614483	NOT6-6L_FAR86889	NOT6-6L	17
30614484	NOT6-6L_FAR86889	NOT6-6L	18
30614485	NOT6-6L_FAR86889	NOT6-6L	62
30614486	NOT6-6L_FAR86889	NOT6-6L	43
30614487	NOT6-6L_FAR86889	NOT6-6L	35
30614488	NOT6-6L_FAR86889	NOT6-6L	80
30614489	NOT6-6L_FAR86889	NOT6-6L	41
30614490	NOT6-6L_FAR86889	NOT6-6L	100
30614491	NOT6-6L_FAR86889	NOT6-6L	111
30614492	NOT6-6L_FAR86889	NOT6-6L	40
30614493	NOT6-6L_FAR86889	NOT6-6L	109
30614494	NOT6-6L_FAR86889	NOT6-6L	37
30614495	NOT6-6L_FAR86889	NOT6-6L	84
30614496	NOT6-6L_FAR86889	NOT6-6L	72
30614497	NOT6-6L_FAR86889	NOT6-6L	41
30614498	NOT6-6L_FAR86889	NOT6-6L	121
30614499	NOT6-6L_FAR86889	NOT6-6L	45
30614500	NOT6-6L_FAR86889	NOT6-6L	44
30614501	NOT6-6L_FAR86889	NOT6-6L	94
30614502	NOT6-6L_FAR86889	NOT6-6L	76
30614503	NOT6-6L_FAR86889	NOT6-6L	59
30614504	NOT6-6L_FAR86889	NOT6-6L	77
30614505	NOT6-6L_FAR86889	NOT6-6L	127
30614506	NOT6-6L_FAR86889	NOT6-6L	61
30614507	NOT6-6L_FAR86889	NOT6-6L	87
30614508	NOT6-6L_FAR86889	NOT6-6L	20
30614509	NOT6-6L_FAR86889	NOT6-6L	107
30614510	NOT6-6L_FAR86889	NOT6-6L	72
30614511	NOT6-6L_FAR86889	NOT6-6L	8
30614512	NOT6-6L_FAR86889	NOT6-6L	29
30614513	NOT6-6L_FAR86889	NOT6-6L	36
30614514	NOT6-6L_FAR86889	NOT6-6L	78
30614515	NOT6-6L_FAR86889	NOT6-6L	137
30614516	NOT6-6L_FAR86889	NOT6-6L	133
30614517	NOT6-6L_FAR86889	NOT6-6L	55
30614518	NOT6-6L_FAR86889	NOT6-6L	45
30614519	NOT6-6L_FAR86889	NOT6-6L	21
30614520	NOT6-6L_FAR86889	NOT6-6L	26
30614521	NOT6-6L_FAR86889	NOT6-6L	131
30614522	NOT6-6L_FAR86889	NOT6-6L	97
30614523	NOT6-6L_FAR86889	NOT6-6L	139
30614524	NOT6-6L_FAR86889	NOT6-6L	105
30614525	NOT6-6L_FAR86889	NOT6-6L	49
30614526	NOT6-6L_FAR86889	NOT6-6L	122
30614527	NOT6-6L_FAR86889	NOT6-6L	23
30614528	NOT6-6L_FAR86889	NOT6-6L	20
30614529	NOT6-6L_FAR86889	NOT6-6L	22
30614530	NOT6-6L_FAR86889	NOT6-6L	78
30614531	NOT6-6L_FAR86889	NOT6-6L	49
30614532	NOT6-6L_FAR86889	NOT6-6L	51
30614533	NOT6-6L_FAR86889	NOT6-6L	93
30614534	NOT6-6L_FAR86889	NOT6-6L	87
30614535	NOT6-6L_FAR86889	NOT6-6L	46
30614536	NOT6-6L_FAR86889	NOT6-6L	195
30614537	NOT6-6L_FAR86889	NOT6-6L	51
30614538	NOT6-6L_FAR86889	NOT6-6L	138
30614539	NOT6-6L_FAR86889	NOT6-6L	44
30614540	NOT6-6L_FAR86889	NOT6-6L	73
30614541	NOT6-6L_FAR86889	NOT6-6L	94
30614542	NOT6-6L_FAR86889	NOT6-6L	76
30614543	NOT6-6L_FAR86889	NOT6-6L	58
30614544	NOT6-6L_FAR86889	NOT6-6L	109
30614545	NOT6-6L_FAR86889	NOT6-6L	36
30614546	NOT6-6L_FAR86889	NOT6-6L	151
30614547	NOT6-6L_FAR86889	NOT6-6L	157
30614548	NOT6-6L_FAR86889	NOT6-6L	100
30614549	NOT6-6L_FAR86889	NOT6-6L	168
30614550	NOT6-6L_FAR86889	NOT6-6L	108
30614551	NOT6-6L_FAR86889	NOT6-6L	50
30614552	NOT6-6L_FAR86889	NOT6-6L	99
30614553	NOT6-6L_FAR86889	NOT6-6L	70
30614554	NOT6-6L_FAR86889	NOT6-6L	17
30614555	NOT6-6L_FAR86889	NOT6-6L	52
30614556	NOT6-6L_FAR86889	NOT6-6L	42
30614557	NOT6-6L_FAR86889	NOT6-6L	86
30614558	NOT6-6L_FAR86889	NOT6-6L	112
30614559	NOT6-6L_FAR86889	NOT6-6L	93
30614560	NOT6-6L_FAR86889	NOT6-6L	56
30614561	NOT6-6L_FAR86889	NOT6-6L	69
30614562	NOT6-6L_FAR86889	NOT6-6L	65
30614563	NOT6-6L_FAR86889	NOT6-6L	140
30614564	NOT6-6L_FAR86889	NOT6-6L	57
30614565	NOT6-6L_FAR86889	NOT6-6L	24
30614566	NOT6-6L_FAR86889	NOT6-6L	50
30614567	NOT6-6L_FAR86889	NOT6-6L	96
30614568	NOT6-6L_FAR86889	NOT6-6L	27
30614569	NOT6-6L_FAR86889	NOT6-6L	69
30614570	NOT6-6L_FAR86889	NOT6-6L	144
30614571	NOT6-6L_FAR86889	NOT6-6L	47
30614572	NOT6-6L_FAR86889	NOT6-6L	138
30614573	NOT6-6L_FAR86889	NOT6-6L	46
30614574	NOT6-6L_FAR86889	NOT6-6L	67
30614575	NOT6-6L_FAR86889	NOT6-6L	113
30614576	NOT6-6L_FAR86889	NOT6-6L	152
30614577	NOT6-6L_FAR86889	NOT6-6L	31
30614578	NOT6-6L_FAR86889	NOT6-6L	122
30614579	NOT6-6L_FAR86889	NOT6-6L	113
30614580	NOT6-6L_FAR86889	NOT6-6L	67
30614581	NOT6-6L_FAR86889	NOT6-6L	113
30614582	NOT6-6L_FAR86889	NOT6-6L	110
30614583	NOT6-6L_FAR86889	NOT6-6L	75
30614584	NOT6-6L_FAR86889	NOT6-6L	16
30614585	NOT6-6L_FAR86889	NOT6-6L	43
30614586	NOT6-6L_FAR86889	NOT6-6L	78
30614587	NOT6-6L_FAR86889	NOT6-6L	49
30614588	NOT6-6L_FAR86889	NOT6-6L	40
30614589	NOT6-6L_FAR86889	NOT6-6L	110
30614590	NOT6-6L_FAR86889	NOT6-6L	81
30614591	NOT6-6L_FAR86889	NOT6-6L	124
30614592	NOT6-6L_FAR86889	NOT6-6L	61
30614593	NOT6-6L_FAR86889	NOT6-6L	78
30614594	NOT6-6L_FAR86889	NOT6-6L	72
30614595	NOT6-6L_FAR86889	NOT6-6L	26
30614596	NOT6-6L_FAR86889	NOT6-6L	93
30614597	NOT6-6L_FAR86889	NOT6-6L	62
30614598	NOT6-6L_FAR86889	NOT6-6L	81
30614599	NOT6-6L_FAR86889	NOT6-6L	61
30614600	NOT6-6L_FAR86889	NOT6-6L	77
30614601	NOT6-6L_FAR86889	NOT6-6L	51
30614602	NOT6-6L_FAR86889	NOT6-6L	58
30614603	NOT6-6L_FAR86889	NOT6-6L	62
30614604	NOT6-6L_FAR86889	NOT6-6L	65
30614605	NOT6-6L_FAR86889	NOT6-6L	88
30614606	NOT6-6L_FAR86889	NOT6-6L	59
30614607	NOT6-6L_FAR86889	NOT6-6L	10
30614608	NOT6-6L_FAR86889	NOT6-6L	68
30614609	NOT6-6L_FAR86889	NOT6-6L	52
30614610	NOT6-6L_FAR86889	NOT6-6L	70
30614611	NOT6-6L_FAR86889	NOT6-6L	149
30614612	NOT6-6L_FAR86889	NOT6-6L	39
30614613	NOT6-6L_FAR86889	NOT6-6L	41
30614614	NOT6-6L_FAR86889	NOT6-6L	131
30614615	NOT6-6L_FAR86889	NOT6-6L	100
30614616	NOT6-6L_FAR86889	NOT6-6L	54
30614617	NOT6-6L_FAR86889	NOT6-6L	95
30614618	NOT6-6L_FAR86889	NOT6-6L	45
30614619	NOT6-6L_FAR86889	NOT6-6L	27
30614620	NOT6-6L_FAR86889	NOT6-6L	18
30614621	NOT6-6L_FAR86889	NOT6-6L	108
30614622	NOT6-6L_FAR86889	NOT6-6L	83
30614623	NOT6-6L_FAR86889	NOT6-6L	109
30614624	NOT6-6L_FAR86889	NOT6-6L	42
30614625	NOT6-6L_FAR86889	NOT6-6L	84
30614626	NOT6-6L_FAR86889	NOT6-6L	108
30614627	NOT6-6L_FAR86889	NOT6-6L	39
30614628	NOT6-6L_FAR86889	NOT6-6L	19
30614629	NOT6-6L_FAR86889	NOT6-6L	98
30614630	NOT6-6L_FAR86889	NOT6-6L	26
30614631	NOT6-6L_FAR86889	NOT6-6L	51
30614632	NOT6-6L_FAR86889	NOT6-6L	122
30614633	NOT6-6L_FAR86889	NOT6-6L	61
30614634	NOT6-6L_FAR86889	NOT6-6L	58
30614635	NOT6-6L_FAR86889	NOT6-6L	133
30614636	NOT6-6L_FAR86889	NOT6-6L	136
30614637	NOT6-6L_FAR86889	NOT6-6L	73
30614638	NOT6-6L_FAR86889	NOT6-6L	81
30614639	NOT6-6L_FAR86889	NOT6-6L	42
30614640	NOT6-6L_FAR86889	NOT6-6L	92
30614641	NOT6-6L_FAR86889	NOT6-6L	86
30614642	NOT6-6L_FAR86889	NOT6-6L	95
30614643	NOT6-6L_FAR86889	NOT6-6L	31
30614644	NOT6-6L_FAR86889	NOT6-6L	81
30614645	NOT6-6L_FAR86889	NOT6-6L	104
30614646	NOT6-6L_FAR86889	NOT6-6L	111
30614647	NOT6-6L_FAR86889	NOT6-6L	88
30614648	NOT6-6L_FAR86889	NOT6-6L	69
30614649	NOT6-6L_FAR86889	NOT6-6L	115
30614650	NOT6-6L_FAR86889	NOT6-6L	71
30614651	NOT6-6L_FAR86889	NOT6-6L	112
30614652	NOT6-6L_FAR86889	NOT6-6L	67
30614653	NOT6-6L_FAR86889	NOT6-6L	148
30614654	NOT6-6L_FAR86889	NOT6-6L	46
30614655	NOT6-6L_FAR86889	NOT6-6L	87
30614656	NOT6-6L_FAR86889	NOT6-6L	121
30614657	NOT6-6L_FAR86889	NOT6-6L	46
30614658	NOT6-6L_FAR86889	NOT6-6L	81
30614659	NOT6-6L_FAR86889	NOT6-6L	83
30614660	NOT6-6L_FAR86889	NOT6-6L	115
30614661	NOT6-6L_FAR86889	NOT6-6L	47
30614662	NOT6-6L_FAR86889	NOT6-6L	37
30614663	NOT6-6L_FAR86889	NOT6-6L	109
30614664	NOT6-6L_FAR86889	NOT6-6L	74
30614665	NOT6-6L_FAR86889	NOT6-6L	20
30614666	NOT6-6L_FAR86889	NOT6-6L	59
30614667	NOT6-6L_FAR86889	NOT6-6L	81
30614668	NOT6-6L_FAR86889	NOT6-6L	66
30614669	NOT6-6L_FAR86889	NOT6-6L	33
30614670	NOT6-6L_FAR86889	NOT6-6L	125
30614671	NOT6-6L_FAR86889	NOT6-6L	46
30614672	NOT6-6L_FAR86889	NOT6-6L	48
30614673	NOT6-6L_FAR86889	NOT6-6L	135
30614674	NOT6-6L_FAR86889	NOT6-6L	46
30614675	NOT6-6L_FAR86889	NOT6-6L	38
30614676	NOT6-6L_FAR86889	NOT6-6L	39
30614677	NOT6-6L_FAR86889	NOT6-6L	112
30614678	NOT6-6L_FAR86889	NOT6-6L	71
30614679	NOT6-6L_FAR86889	NOT6-6L	51
30614680	NOT6-6L_FAR86889	NOT6-6L	40
30614681	NOT6-6L_FAR86889	NOT6-6L	93
30614682	NOT6-6L_FAR86889	NOT6-6L	91
30614683	NOT6-6L_FAR86889	NOT6-6L	27
30614684	NOT6-6L_FAR86889	NOT6-6L	12
30614685	NOT6-6L_FAR86889	NOT6-6L	10
30614686	NOT6-6L_FAR86889	NOT6-6L	61
30614687	NOT6-6L_FAR86889	NOT6-6L	238
30614688	NOT6-6L_FAR86889	NOT6-6L	50
30614689	NOT6-6L_FAR86889	NOT6-6L	58
30614690	NOT6-6L_FAR86889	NOT6-6L	19
30614691	NOT6-6L_FAR86889	NOT6-6L	70
30614692	NOT6-6L_FAR86889	NOT6-6L	57
30614693	NOT6-6L_FAR86889	NOT6-6L	68
30614694	NOT6-6L_FAR86889	NOT6-6L	43
30614695	NOT6-6L_FAR86889	NOT6-6L	45
30614696	NOT6-6L_FAR86889	NOT6-6L	29
30614697	NOT6-6L_FAR86889	NOT6-6L	139
30614698	NOT6-6L_FAR86889	NOT6-6L	26
30614699	NOT6-6L_FAR86889	NOT6-6L	48
30614700	NOT6-6L_FAR86889	NOT6-6L	28
30614701	NOT6-6L_FAR86889	NOT6-6L	54
30614702	NOT6-6L_FAR86889	NOT6-6L	15
30614703	NOT6-6L_FAR86889	NOT6-6L	88
30614704	NOT6-6L_FAR86889	NOT6-6L	57
30614705	NOT6-6L_FAR86889	NOT6-6L	61
30614706	NOT6-6L_FAR86889	NOT6-6L	49
30614707	NOT6-6L_FAR86889	NOT6-6L	24
30614708	NOT6-6L_FAR86889	NOT6-6L	34
30614709	NOT6-6L_FAR86889	NOT6-6L	63
30614710	NOT6-6L_FAR86889	NOT6-6L	57
30614711	NOT6-6L_FAR86889	NOT6-6L	59
30614712	NOT6-6L_FAR86889	NOT6-6L	80
30614713	NOT6-6L_FAR86889	NOT6-6L	54
30614714	NOT6-6L_FAR86889	NOT6-6L	101
30614715	NOT6-6L_FAR86889	NOT6-6L	128
30614716	NOT6-6L_FAR86889	NOT6-6L	149
30614717	NOT6-6L_FAR86889	NOT6-6L	105
30614718	NOT6-6L_FAR86889	NOT6-6L	64
30614719	NOT6-6L_FAR86889	NOT6-6L	127
30614720	NOT6-6L_FAR86889	NOT6-6L	49
30614721	NOT6-6L_FAR86889	NOT6-6L	122
30614722	NOT6-6L_FAR86889	NOT6-6L	110
30614723	NOT6-6L_FAR86889	NOT6-6L	131
30614724	NOT6-6L_FAR86889	NOT6-6L	7
30614725	NOT6-6L_FAR86889	NOT6-6L	54
30614726	NOT6-6L_FAR86889	NOT6-6L	107
30614727	NOT6-6L_FAR86889	NOT6-6L	111
30614728	NOT6-6L_FAR86889	NOT6-6L	81
30614729	NOT6-6L_FAR86889	NOT6-6L	89
30614730	NOT6-6L_FAR86889	NOT6-6L	96
30614731	NOT6-6L_FAR86889	NOT6-6L	107
30614732	NOT6-6L_FAR86889	NOT6-6L	19
30614733	NOT6-6L_FAR86889	NOT6-6L	81
30614734	NOT6-6L_FAR86889	NOT6-6L	48
30614735	NOT6-6L_FAR86889	NOT6-6L	59
30614736	NOT6-6L_FAR86889	NOT6-6L	121
30614737	NOT6-6L_FAR86889	NOT6-6L	77
30614738	NOT6-6L_FAR86889	NOT6-6L	83
30614739	NOT6-6L_FAR86889	NOT6-6L	17
30614740	NOT6-6L_FAR86889	NOT6-6L	113
30614741	NOT6-6L_FAR86889	NOT6-6L	81
30614742	NOT6-6L_FAR86889	NOT6-6L	29
30614743	NOT6-6L_FAR86889	NOT6-6L	129
30614744	NOT6-6L_FAR86889	NOT6-6L	74
30614745	NOT6-6L_FAR86889	NOT6-6L	97
30614746	NOT6-6L_FAR86889	NOT6-6L	28
30614747	NOT6-6L_FAR86889	NOT6-6L	99
30614748	NOT6-6L_FAR86889	NOT6-6L	103
30614749	NOT6-6L_FAR86889	NOT6-6L	76
30614750	NOT6-6L_FAR86889	NOT6-6L	43
30614751	NOT6-6L_FAR86889	NOT6-6L	81
30614752	NOT6-6L_FAR86889	NOT6-6L	70
30614753	NOT6-6L_FAR86889	NOT6-6L	34
30614754	NOT6-6L_FAR86889	NOT6-6L	44
30614755	NOT6-6L_FAR86889	NOT6-6L	61
30614756	NOT6-6L_FAR86889	NOT6-6L	47
30614757	NOT6-6L_FAR86889	NOT6-6L	120
30614758	NOT6-6L_FAR86889	NOT6-6L	105
30614759	NOT6-6L_FAR86889	NOT6-6L	32
30614760	NOT6-6L_FAR86889	NOT6-6L	115
30614761	NOT6-6L_FAR86889	NOT6-6L	61
30614762	NOT6-6L_FAR86889	NOT6-6L	80
30614763	NOT6-6L_FAR86889	NOT6-6L	90
30614764	NOT6-6L_FAR86889	NOT6-6L	143
30614765	NOT6-6L_FAR86889	NOT6-6L	48
30614766	NOT6-6L_FAR86889	NOT6-6L	123
30614767	NOT6-6L_FAR86889	NOT6-6L	72
30614768	NOT6-6L_FAR86889	NOT6-6L	99
30614769	NOT6-6L_FAR86889	NOT6-6L	117
30614770	NOT6-6L_FAR86889	NOT6-6L	99
30614771	NOT6-6L_FAR86889	NOT6-6L	83
30614772	NOT6-6L_FAR86889	NOT6-6L	171
30614773	NOT6-6L_FAR86889	NOT6-6L	35
30614774	NOT6-6L_FAR86889	NOT6-6L	109
30614775	NOT6-6L_FAR86889	NOT6-6L	46
30614776	NOT6-6L_FAR86889	NOT6-6L	97
30614777	NOT6-6L_FAR86889	NOT6-6L	69
30614778	NOT6-6L_FAR86889	NOT6-6L	54
30614779	NOT6-6L_FAR86889	NOT6-6L	17
30614780	NOT6-6L_FAR86889	NOT6-6L	113
30614781	NOT6-6L_FAR86889	NOT6-6L	59
30614782	NOT6-6L_FAR86889	NOT6-6L	129
30614783	NOT6-6L_FAR86889	NOT6-6L	56
30614784	NOT6-6L_FAR86889	NOT6-6L	59
30614785	NOT6-6L_FAR86889	NOT6-6L	102
30614786	NOT6-6L_FAR86889	NOT6-6L	108
30614787	NOT6-6L_FAR86889	NOT6-6L	111
30614788	NOT6-6L_FAR86889	NOT6-6L	21
30614789	NOT6-6L_FAR86889	NOT6-6L	45
30614790	NOT6-6L_FAR86889	NOT6-6L	117
30614791	NOT6-6L_FAR86889	NOT6-6L	25
30614792	NOT6-6L_FAR86889	NOT6-6L	89
30614793	NOT6-6L_FAR86889	NOT6-6L	125
30614794	NOT6-6L_FAR86889	NOT6-6L	96
30614795	NOT6-6L_FAR86889	NOT6-6L	190
30614796	NOT6-6L_FAR86889	NOT6-6L	45
30614797	NOT6-6L_FAR86889	NOT6-6L	48
30614798	NOT6-6L_FAR86889	NOT6-6L	26
30614799	NOT6-6L_FAR86889	NOT6-6L	90
30614800	NOT6-6L_FAR86889	NOT6-6L	75
30614801	NOT6-6L_FAR86889	NOT6-6L	142
30614802	NOT6-6L_FAR86889	NOT6-6L	155
30614803	NOT6-6L_FAR86889	NOT6-6L	30
30614804	NOT6-6L_FAR86889	NOT6-6L	128
30614805	NOT6-6L_FAR86889	NOT6-6L	40
30614806	NOT6-6L_FAR86889	NOT6-6L	94
30614807	NOT6-6L_FAR86889	NOT6-6L	63
30614808	NOT6-6L_FAR86889	NOT6-6L	133
30614809	NOT6-6L_FAR86889	NOT6-6L	96
30614810	NOT6-6L_FAR86889	NOT6-6L	147
30614811	NOT6-6L_FAR86889	NOT6-6L	72
30614812	NOT6-6L_FAR86889	NOT6-6L	66
30614813	NOT6-6L_FAR86889	NOT6-6L	96
30614814	NOT6-6L_FAR86889	NOT6-6L	115
30614815	NOT6-6L_FAR86889	NOT6-6L	114
30614816	NOT6-6L_FAR86889	NOT6-6L	46
30614817	NOT6-6L_FAR86889	NOT6-6L	66
30614818	NOT6-6L_FAR86889	NOT6-6L	31
30614819	NOT6-6L_FAR86889	NOT6-6L	36
30614820	NOT6-6L_FAR86889	NOT6-6L	9
30614821	NOT6-6L_FAR86889	NOT6-6L	65
30614822	NOT6-6L_FAR86889	NOT6-6L	138
30614823	NOT6-6L_FAR86889	NOT6-6L	23
30614824	NOT6-6L_FAR86889	NOT6-6L	97
30614825	NOT6-6L_FAR86889	NOT6-6L	46
30614826	NOT6-6L_FAR86889	NOT6-6L	15
30614827	NOT6-6L_FAR86889	NOT6-6L	10
30614828	NOT6-6L_FAR86889	NOT6-6L	86
30614829	NOT6-6L_FAR86889	NOT6-6L	102
30614830	NOT6-6L_FAR86889	NOT6-6L	27
30614831	NOT6-6L_FAR86889	NOT6-6L	64
30614832	NOT6-6L_FAR86889	NOT6-6L	42
30614833	NOT6-6L_FAR86889	NOT6-6L	31
30614834	NOT6-6L_FAR86889	NOT6-6L	30
30614835	NOT6-6L_FAR86889	NOT6-6L	38
30614836	NOT6-6L_FAR86889	NOT6-6L	90
30614837	NOT6-6L_FAR86889	NOT6-6L	147
30614838	NOT6-6L_FAR86889	NOT6-6L	91
30614839	NOT6-6L_FAR86889	NOT6-6L	22
30614840	NOT6-6L_FAR86889	NOT6-6L	41
30614841	NOT6-6L_FAR86889	NOT6-6L	93
30614842	NOT6-6L_FAR86889	NOT6-6L	75
30614843	NOT6-6L_FAR86889	NOT6-6L	132
30614844	NOT6-6L_FAR86889	NOT6-6L	55
30614845	NOT6-6L_FAR86889	NOT6-6L	51
30614846	NOT6-6L_FAR86889	NOT6-6L	29
30614847	NOT6-6L_FAR86889	NOT6-6L	66
30614848	NOT6-6L_FAR86889	NOT6-6L	197
30614849	NOT6-6L_FAR86889	NOT6-6L	39
30614850	NOT6-6L_FAR86889	NOT6-6L	78
30614851	NOT6-6L_FAR86889	NOT6-6L	48
30614852	NOT6-6L_FAR86889	NOT6-6L	81
30614853	NOT6-6L_FAR86889	NOT6-6L	28
30614854	NOT6-6L_FAR86889	NOT6-6L	114
30614855	NOT6-6L_FAR86889	NOT6-6L	53
30614856	NOT6-6L_FAR86889	NOT6-6L	52
30614857	NOT6-6L_FAR86889	NOT6-6L	95
30614858	NOT6-6L_FAR86889	NOT6-6L	87
30614859	NOT6-6L_FAR86889	NOT6-6L	55
30614860	NOT6-6L_FAR86889	NOT6-6L	127
30614861	NOT6-6L_FAR86889	NOT6-6L	56
30614862	NOT6-6L_FAR86889	NOT6-6L	68
30614863	NOT6-6L_FAR86889	NOT6-6L	34
30614864	NOT6-6L_FAR86889	NOT6-6L	51
30614865	NOT6-6L_FAR86889	NOT6-6L	134
30614866	NOT6-6L_FAR86889	NOT6-6L	45
30614867	NOT6-6L_FAR86889	NOT6-6L	86
30614868	NOT6-6L_FAR86889	NOT6-6L	117
30614869	NOT6-6L_FAR86889	NOT6-6L	68
30614870	NOT6-6L_FAR86889	NOT6-6L	116
30614871	NOT6-6L_FAR86889	NOT6-6L	68
30614872	NOT6-6L_FAR86889	NOT6-6L	134
30614873	NOT6-6L_FAR86889	NOT6-6L	141
30614874	NOT6-6L_FAR86889	NOT6-6L	77
30614875	NOT6-6L_FAR86889	NOT6-6L	102
30614876	NOT6-6L_FAR86889	NOT6-6L	85
30614877	NOT6-6L_FAR86889	NOT6-6L	148
30614878	NOT6-6L_FAR86889	NOT6-6L	37
30614879	NOT6-6L_FAR86889	NOT6-6L	111
30614880	NOT6-6L_FAR86889	NOT6-6L	63
30614881	NOT6-6L_FAR86889	NOT6-6L	14
30614882	NOT6-6L_FAR86889	NOT6-6L	98
30614883	NOT6-6L_FAR86889	NOT6-6L	78
30614884	NOT6-6L_FAR86889	NOT6-6L	97
30614885	NOT6-6L_FAR86889	NOT6-6L	143
30614886	NOT6-6L_FAR86889	NOT6-6L	64
30614887	NOT6-6L_FAR86889	NOT6-6L	47
30614888	NOT6-6L_FAR86889	NOT6-6L	65
30614889	NOT6-6L_FAR86889	NOT6-6L	72
30614890	NOT6-6L_FAR86889	NOT6-6L	24
30614891	NOT6-6L_FAR86889	NOT6-6L	55
30614892	NOT6-6L_FAR86889	NOT6-6L	58
30614893	NOT6-6L_FAR86889	NOT6-6L	69
30614894	NOT6-6L_FAR86889	NOT6-6L	61
30614895	NOT6-6L_FAR86889	NOT6-6L	42
30614896	NOT6-6L_FAR86889	NOT6-6L	97
30614897	NOT6-6L_FAR86889	NOT6-6L	49
30614898	NOT6-6L_FAR86889	NOT6-6L	84
30614899	NOT6-6L_FAR86889	NOT6-6L	100
30614900	NOT6-6L_FAR86889	NOT6-6L	71
30614901	NOT6-6L_FAR86889	NOT6-6L	15
30614902	NOT6-6L_FAR86889	NOT6-6L	67
30614903	NOT6-6L_FAR86889	NOT6-6L	58
30614904	NOT6-6L_FAR86889	NOT6-6L	114
30614905	NOT6-6L_FAR86889	NOT6-6L	107
30614906	NOT6-6L_FAR86889	NOT6-6L	127
30614907	NOT6-6L_FAR86889	NOT6-6L	30
30614908	NOT6-6L_FAR86889	NOT6-6L	134
30614909	NOT6-6L_FAR86889	NOT6-6L	132
30614910	NOT6-6L_FAR86889	NOT6-6L	73
30614911	NOT6-6L_FAR86889	NOT6-6L	57
30614912	NOT6-6L_FAR86889	NOT6-6L	38
30614913	NOT6-6L_FAR86889	NOT6-6L	153
30614914	NOT6-6L_FAR86889	NOT6-6L	101
30614915	NOT6-6L_FAR86889	NOT6-6L	45
30614916	NOT6-6L_FAR86889	NOT6-6L	55
30614917	NOT6-6L_FAR86889	NOT6-6L	41
30614918	NOT6-6L_FAR86889	NOT6-6L	148
30614919	NOT6-6L_FAR86889	NOT6-6L	60
30614920	NOT6-6L_FAR86889	NOT6-6L	82
30614921	NOT6-6L_FAR86889	NOT6-6L	123
30614922	NOT6-6L_FAR86889	NOT6-6L	77
30614923	NOT6-6L_FAR86889	NOT6-6L	44
30614924	NOT6-6L_FAR86889	NOT6-6L	52
30614925	NOT6-6L_FAR86889	NOT6-6L	111
30614926	NOT6-6L_FAR86889	NOT6-6L	62
30614927	NOT6-6L_FAR86889	NOT6-6L	114
30614928	NOT6-6L_FAR86889	NOT6-6L	114
30614929	NOT6-6L_FAR86889	NOT6-6L	152
30614930	NOT6-6L_FAR86889	NOT6-6L	18
30614931	NOT6-6L_FAR86889	NOT6-6L	107
30614932	NOT6-6L_FAR86889	NOT6-6L	61
30614933	NOT6-6L_FAR86889	NOT6-6L	25
30614934	NOT6-6L_FAR86889	NOT6-6L	117
30614935	NOT6-6L_FAR86889	NOT6-6L	41
30614936	NOT6-6L_FAR86889	NOT6-6L	19
30614937	NOT6-6L_FAR86889	NOT6-6L	94
30614938	NOT6-6L_FAR86889	NOT6-6L	23
30614939	NOT6-6L_FAR86889	NOT6-6L	67
30614940	NOT6-6L_FAR86889	NOT6-6L	145
30614941	NOT6-6L_FAR86889	NOT6-6L	93
30614942	NOT6-6L_FAR86889	NOT6-6L	88
30614943	NOT6-6L_FAR86889	NOT6-6L	139
30614944	NOT6-6L_FAR86889	NOT6-6L	53
30614945	NOT6-6L_FAR86889	NOT6-6L	29
30614946	NOT6-6L_FAR86889	NOT6-6L	54
30614947	NOT6-6L_FAR86889	NOT6-6L	72
30614948	NOT6-6L_FAR86889	NOT6-6L	79
30614949	NOT6-6L_FAR86889	NOT6-6L	43
30614950	NOT6-6L_FAR86889	NOT6-6L	88
30614951	NOT6-6L_FAR86889	NOT6-6L	193
30614952	NOT6-6L_FAR86889	NOT6-6L	93
30614953	NOT6-6L_FAR86889	NOT6-6L	97
30614954	NOT6-6L_FAR86889	NOT6-6L	109
30614955	NOT6-6L_FAR86889	NOT6-6L	87
30614956	NOT6-6L_FAR86889	NOT6-6L	131
30614957	NOT6-6L_FAR86889	NOT6-6L	54
30614958	NOT6-6L_FAR86889	NOT6-6L	92
30614959	NOT6-6L_FAR86889	NOT6-6L	47
30614960	NOT6-6L_FAR86889	NOT6-6L	43
30614961	NOT6-6L_FAR86889	NOT6-6L	89
30614962	NOT6-6L_FAR86889	NOT6-6L	38
30614963	NOT6-6L_FAR86889	NOT6-6L	122
30614964	NOT6-6L_FAR86889	NOT6-6L	66
30614965	NOT6-6L_FAR86889	NOT6-6L	27
30614966	NOT6-6L_FAR86889	NOT6-6L	138
30614967	NOT6-6L_FAR86889	NOT6-6L	24
30614968	NOT6-6L_FAR86889	NOT6-6L	50
30614969	NOT6-6L_FAR86889	NOT6-6L	22
30614970	NOT6-6L_FAR86889	NOT6-6L	50
30614971	NOT6-6L_FAR86889	NOT6-6L	104
30614972	NOT6-6L_FAR86889	NOT6-6L	62
30614973	NOT6-6L_FAR86889	NOT6-6L	96
30614974	NOT6-6L_FAR86889	NOT6-6L	47
30614975	NOT6-6L_FAR86889	NOT6-6L	65
30614976	NOT6-6L_FAR86889	NOT6-6L	106
30614977	NOT6-6L_FAR86889	NOT6-6L	136
30614978	NOT6-6L_FAR86889	NOT6-6L	67
30614979	NOT6-6L_FAR86889	NOT6-6L	145
30614980	NOT6-6L_FAR86889	NOT6-6L	70
30614981	NOT6-6L_FAR86889	NOT6-6L	46
30614982	NOT6-6L_FAR86889	NOT6-6L	40
30614983	NOT6-6L_FAR86889	NOT6-6L	102
30614984	NOT6-6L_FAR86889	NOT6-6L	26
30614985	NOT6-6L_FAR86889	NOT6-6L	165
30614986	NOT6-6L_FAR86889	NOT6-6L	34
30614987	NOT6-6L_FAR86889	NOT6-6L	103
30614988	NOT6-6L_FAR86889	NOT6-6L	64
30614989	NOT6-6L_FAR86889	NOT6-6L	126
30614990	NOT6-6L_FAR86889	NOT6-6L	126
30614991	NOT6-6L_FAR86889	NOT6-6L	78
30614992	NOT6-6L_FAR86889	NOT6-6L	125
30614993	NOT6-6L_FAR86889	NOT6-6L	179
30614994	NOT6-6L_FAR86889	NOT6-6L	47
30614995	NOT6-6L_FAR86889	NOT6-6L	43
30614996	NOT6-6L_FAR86889	NOT6-6L	98
30614997	NOT6-6L_FAR86889	NOT6-6L	139
30614998	NOT6-6L_FAR86889	NOT6-6L	62
30614999	NOT6-6L_FAR86889	NOT6-6L	11
30615000	NOT6-6L_FAR86889	NOT6-6L	132
30615001	NOT6-6L_FAR86889	NOT6-6L	27
30615002	NOT6-6L_FAR86889	NOT6-6L	104
30615003	NOT6-6L_FAR86889	NOT6-6L	63
30615004	NOT6-6L_FAR86889	NOT6-6L	109
30615005	NOT6-6L_FAR86889	NOT6-6L	127
30615006	NOT6-6L_FAR86889	NOT6-6L	35
30615007	NOT6-6L_FAR86889	NOT6-6L	77
30615008	NOT6-6L_FAR86889	NOT6-6L	76
30615009	NOT6-6L_FAR86889	NOT6-6L	55
30615010	NOT6-6L_FAR86889	NOT6-6L	104
30615011	NOT6-6L_FAR86889	NOT6-6L	106
30615012	NOT6-6L_FAR86889	NOT6-6L	165
30615013	NOT6-6L_FAR86889	NOT6-6L	54
30615014	NOT6-6L_FAR86889	NOT6-6L	65
30615015	NOT6-6L_FAR86889	NOT6-6L	92
30615016	NOT6-6L_FAR86889	NOT6-6L	56
30615017	NOT6-6L_FAR86889	NOT6-6L	116
30615018	NOT6-6L_FAR86889	NOT6-6L	95
30615019	NOT6-6L_FAR86889	NOT6-6L	54
30615020	NOT6-6L_FAR86889	NOT6-6L	55
30615021	NOT6-6L_FAR86889	NOT6-6L	120
30615022	NOT6-6L_FAR86889	NOT6-6L	62
30615023	NOT6-6L_FAR86889	NOT6-6L	87
30615024	NOT6-6L_FAR86889	NOT6-6L	122
30615025	NOT6-6L_FAR86889	NOT6-6L	75
30615026	NOT6-6L_FAR86889	NOT6-6L	26
30615027	NOT6-6L_FAR86889	NOT6-6L	47
30615028	NOT6-6L_FAR86889	NOT6-6L	75
30615029	NOT6-6L_FAR86889	NOT6-6L	59
30615030	NOT6-6L_FAR86889	NOT6-6L	41
30615031	NOT6-6L_FAR86889	NOT6-6L	54
30615032	NOT6-6L_FAR86889	NOT6-6L	188
30615033	NOT6-6L_FAR86889	NOT6-6L	128
30615034	NOT6-6L_FAR86889	NOT6-6L	46
30615035	NOT6-6L_FAR86889	NOT6-6L	45
30615036	NOT6-6L_FAR86889	NOT6-6L	38
30615037	NOT6-6L_FAR86889	NOT6-6L	85
30615038	NOT6-6L_FAR86889	NOT6-6L	120
30615039	NOT6-6L_FAR86889	NOT6-6L	96
30615040	NOT6-6L_FAR86889	NOT6-6L	39
30615041	NOT6-6L_FAR86889	NOT6-6L	70
30615042	NOT6-6L_FAR86889	NOT6-6L	43
30615043	NOT6-6L_FAR86889	NOT6-6L	78
30615044	NOT6-6L_FAR86889	NOT6-6L	139
30615045	NOT6-6L_FAR86889	NOT6-6L	114
30615046	NOT6-6L_FAR86889	NOT6-6L	67
30615047	NOT6-6L_FAR86889	NOT6-6L	111
30615048	NOT6-6L_FAR86889	NOT6-6L	46
30615049	NOT6-6L_FAR86889	NOT6-6L	113
30615050	NOT6-6L_FAR86889	NOT6-6L	166
30615051	NOT6-6L_FAR86889	NOT6-6L	123
30615052	NOT6-6L_FAR86889	NOT6-6L	84
30615053	NOT6-6L_FAR86889	NOT6-6L	124
30615054	NOT6-6L_FAR86889	NOT6-6L	113
30615055	NOT6-6L_FAR86889	NOT6-6L	53
30615056	NOT6-6L_FAR86889	NOT6-6L	69
30615057	NOT6-6L_FAR86889	NOT6-6L	81
30615058	NOT6-6L_FAR86889	NOT6-6L	38
30615059	NOT6-6L_FAR86889	NOT6-6L	104
30615060	NOT6-6L_FAR86889	NOT6-6L	80
30615061	NOT6-6L_FAR86889	NOT6-6L	117
30615062	NOT6-6L_FAR86889	NOT6-6L	39
30615063	NOT6-6L_FAR86889	NOT6-6L	62
30615064	NOT6-6L_FAR86889	NOT6-6L	81
30615065	NOT6-6L_FAR86889	NOT6-6L	89
30615066	NOT6-6L_FAR86889	NOT6-6L	38
30615067	NOT6-6L_FAR86889	NOT6-6L	112
30615068	NOT6-6L_FAR86889	NOT6-6L	44
30615069	NOT6-6L_FAR86889	NOT6-6L	159
30615070	NOT6-6L_FAR86889	NOT6-6L	102
30615071	NOT6-6L_FAR86889	NOT6-6L	27
30615072	NOT6-6L_FAR86889	NOT6-6L	51
30615073	NOT6-6L_FAR86889	NOT6-6L	124
30615074	NOT6-6L_FAR86889	NOT6-6L	56
30615075	NOT6-6L_FAR86889	NOT6-6L	49
30615076	NOT6-6L_FAR86889	NOT6-6L	75
30615077	NOT6-6L_FAR86889	NOT6-6L	47
30615078	NOT6-6L_FAR86889	NOT6-6L	29
30615079	NOT6-6L_FAR86889	NOT6-6L	88
30615080	NOT6-6L_FAR86889	NOT6-6L	60
30615081	NOT6-6L_FAR86889	NOT6-6L	122
30615082	NOT6-6L_FAR86889	NOT6-6L	93
30615083	NOT6-6L_FAR86889	NOT6-6L	107
30615084	NOT6-6L_FAR86889	NOT6-6L	62
30615085	NOT6-6L_FAR86889	NOT6-6L	54
30615086	NOT6-6L_FAR86889	NOT6-6L	59
30615087	NOT6-6L_FAR86889	NOT6-6L	32
30615088	NOT6-6L_FAR86889	NOT6-6L	78
30615089	NOT6-6L_FAR86889	NOT6-6L	91
30615090	NOT6-6L_FAR86889	NOT6-6L	118
30615091	NOT6-6L_FAR86889	NOT6-6L	126
30615092	NOT6-6L_FAR86889	NOT6-6L	134
30615093	NOT6-6L_FAR86889	NOT6-6L	122
30615094	NOT6-6L_FAR86889	NOT6-6L	61
30615095	NOT6-6L_FAR86889	NOT6-6L	117
30615096	NOT6-6L_FAR86889	NOT6-6L	56
30615097	NOT6-6L_FAR86889	NOT6-6L	80
30615098	NOT6-6L_FAR86889	NOT6-6L	58
30615099	NOT6-6L_FAR86889	NOT6-6L	31
30615100	NOT6-6L_FAR86889	NOT6-6L	69
30615101	NOT6-6L_FAR86889	NOT6-6L	33
30615102	NOT6-6L_FAR86889	NOT6-6L	117
30615103	NOT6-6L_FAR86889	NOT6-6L	79
30615104	NOT6-6L_FAR86889	NOT6-6L	78
30615105	NOT6-6L_FAR86889	NOT6-6L	78
30615106	NOT6-6L_FAR86889	NOT6-6L	39
30615107	NOT6-6L_FAR86889	NOT6-6L	86
30615108	NOT6-6L_FAR86889	NOT6-6L	44
30615109	NOT6-6L_FAR86889	NOT6-6L	38
30615110	NOT6-6L_FAR86889	NOT6-6L	109
30615111	NOT6-6L_FAR86889	NOT6-6L	89
30615112	NOT6-6L_FAR86889	NOT6-6L	47
30615113	NOT6-6L_FAR86889	NOT6-6L	104
30615114	NOT6-6L_FAR86889	NOT6-6L	112
30615115	NOT6-6L_FAR86889	NOT6-6L	73
30615116	NOT6-6L_FAR86889	NOT6-6L	58
30615117	NOT6-6L_FAR86889	NOT6-6L	50
30615118	NOT6-6L_FAR86889	NOT6-6L	144
30615119	NOT6-6L_FAR86889	NOT6-6L	59
30615120	NOT6-6L_FAR86889	NOT6-6L	112
30615121	NOT6-6L_FAR86889	NOT6-6L	84
30615122	NOT6-6L_FAR86889	NOT6-6L	90
30615123	NOT6-6L_FAR86889	NOT6-6L	29
30615124	NOT6-6L_FAR86889	NOT6-6L	131
30615125	NOT6-6L_FAR86889	NOT6-6L	18
30615126	NOT6-6L_FAR86889	NOT6-6L	52
30615127	NOT6-6L_FAR86889	NOT6-6L	72
30615128	NOT6-6L_FAR86889	NOT6-6L	122
30615129	NOT6-6L_FAR86889	NOT6-6L	82
30615130	NOT6-6L_FAR86889	NOT6-6L	93
30615131	NOT6-6L_FAR86889	NOT6-6L	26
30615132	NOT6-6L_FAR86889	NOT6-6L	118
30615133	NOT6-6L_FAR86889	NOT6-6L	29
30615134	NOT6-6L_FAR86889	NOT6-6L	38
30615135	NOT6-6L_FAR86889	NOT6-6L	21
30615136	NOT6-6L_FAR86889	NOT6-6L	77
30615137	NOT6-6L_FAR86889	NOT6-6L	60
30615138	NOT6-6L_FAR86889	NOT6-6L	17
30615139	NOT6-6L_FAR86889	NOT6-6L	48
30615140	NOT6-6L_FAR86889	NOT6-6L	68
30615141	NOT6-6L_FAR86889	NOT6-6L	106
30615142	NOT6-6L_FAR86889	NOT6-6L	99
30615143	NOT6-6L_FAR86889	NOT6-6L	116
30615144	NOT6-6L_FAR86889	NOT6-6L	98
30615145	NOT6-6L_FAR86889	NOT6-6L	153
30615146	NOT6-6L_FAR86889	NOT6-6L	116
30615147	NOT6-6L_FAR86889	NOT6-6L	120
30615148	NOT6-6L_FAR86889	NOT6-6L	72
30615149	NOT6-6L_FAR86889	NOT6-6L	53
30615150	NOT6-6L_FAR86889	NOT6-6L	88
30615151	NOT6-6L_FAR86889	NOT6-6L	61
30615152	NOT6-6L_FAR86889	NOT6-6L	98
30615153	NOT6-6L_FAR86889	NOT6-6L	40
30615154	NOT6-6L_FAR86889	NOT6-6L	143
30615155	NOT6-6L_FAR86889	NOT6-6L	84
30615156	NOT6-6L_FAR86889	NOT6-6L	70
30615157	NOT6-6L_FAR86889	NOT6-6L	84
30615158	NOT6-6L_FAR86889	NOT6-6L	70
30615159	NOT6-6L_FAR86889	NOT6-6L	98
30615160	NOT6-6L_FAR86889	NOT6-6L	27
30615161	NOT6-6L_FAR86889	NOT6-6L	65
30615162	NOT6-6L_FAR86889	NOT6-6L	12
30615163	NOT6-6L_FAR86889	NOT6-6L	109
30615164	NOT6-6L_FAR86889	NOT6-6L	66
30615165	NOT6-6L_FAR86889	NOT6-6L	24
30615166	NOT6-6L_FAR86889	NOT6-6L	59
30615167	NOT6-6L_FAR86889	NOT6-6L	58
30615168	NOT6-6L_FAR86889	NOT6-6L	169
30615169	NOT6-6L_FAR86889	NOT6-6L	166
30615170	NOT6-6L_FAR86889	NOT6-6L	96
30615171	NOT6-6L_FAR86889	NOT6-6L	64
30615172	NOT6-6L_FAR86889	NOT6-6L	42
30615173	NOT6-6L_FAR86889	NOT6-6L	9
30615174	NOT6-6L_FAR86889	NOT6-6L	48
30615175	NOT6-6L_FAR86889	NOT6-6L	144
30615176	NOT6-6L_FAR86889	NOT6-6L	26
30615177	NOT6-6L_FAR86889	NOT6-6L	37
30615178	NOT6-6L_FAR86889	NOT6-6L	98
30615179	NOT6-6L_FAR86889	NOT6-6L	80
30615180	NOT6-6L_FAR86889	NOT6-6L	55
30615181	NOT6-6L_FAR86889	NOT6-6L	71
30615182	NOT6-6L_FAR86889	NOT6-6L	140
30615183	NOT6-6L_FAR86889	NOT6-6L	72
30615184	NOT6-6L_FAR86889	NOT6-6L	111
30615185	NOT6-6L_FAR86889	NOT6-6L	60
30615186	NOT6-6L_FAR86889	NOT6-6L	75
30615187	NOT6-6L_FAR86889	NOT6-6L	16
30615188	NOT6-6L_FAR86889	NOT6-6L	50
30615189	NOT6-6L_FAR86889	NOT6-6L	72
30615190	NOT6-6L_FAR86889	NOT6-6L	112
30615191	NOT6-6L_FAR86889	NOT6-6L	50
30615192	NOT6-6L_FAR86889	NOT6-6L	86
30615193	NOT6-6L_FAR86889	NOT6-6L	133
30615194	NOT6-6L_FAR86889	NOT6-6L	76
30615195	NOT6-6L_FAR86889	NOT6-6L	142
30615196	NOT6-6L_FAR86889	NOT6-6L	51
30615197	NOT6-6L_FAR86889	NOT6-6L	104
30615198	NOT6-6L_FAR86889	NOT6-6L	71
30615199	NOT6-6L_FAR86889	NOT6-6L	131
30615200	NOT6-6L_FAR86889	NOT6-6L	155
30615201	NOT6-6L_FAR86889	NOT6-6L	49
30615202	NOT6-6L_FAR86889	NOT6-6L	131
30615203	NOT6-6L_FAR86889	NOT6-6L	131
30615204	NOT6-6L_FAR86889	NOT6-6L	79
30615205	NOT6-6L_FAR86889	NOT6-6L	100
30615206	NOT6-6L_FAR86889	NOT6-6L	108
30615207	NOT6-6L_FAR86889	NOT6-6L	70
30615208	NOT6-6L_FAR86889	NOT6-6L	155
30615209	NOT6-6L_FAR86889	NOT6-6L	30
30615210	NOT6-6L_FAR86889	NOT6-6L	75
30615211	NOT6-6L_FAR86889	NOT6-6L	33
30615212	NOT6-6L_FAR86889	NOT6-6L	35
30615213	NOT6-6L_FAR86889	NOT6-6L	96
30615214	NOT6-6L_FAR86889	NOT6-6L	127
30615215	NOT6-6L_FAR86889	NOT6-6L	53
30615216	NOT6-6L_FAR86889	NOT6-6L	50
30615217	NOT6-6L_FAR86889	NOT6-6L	38
30615218	NOT6-6L_FAR86889	NOT6-6L	60
30615219	NOT6-6L_FAR86889	NOT6-6L	52
30615220	NOT6-6L_FAR86889	NOT6-6L	118
30615221	NOT6-6L_FAR86889	NOT6-6L	53
30615222	NOT6-6L_FAR86889	NOT6-6L	49
30615223	NOT6-6L_FAR86889	NOT6-6L	31
30615224	NOT6-6L_FAR86889	NOT6-6L	71
30615225	NOT6-6L_FAR86889	NOT6-6L	125
30615226	NOT6-6L_FAR86889	NOT6-6L	98
30615227	NOT6-6L_FAR86889	NOT6-6L	53
30615228	NOT6-6L_FAR86889	NOT6-6L	96
30615229	NOT6-6L_FAR86889	NOT6-6L	101
30615230	NOT6-6L_FAR86889	NOT6-6L	55
30615231	NOT6-6L_FAR86889	NOT6-6L	26
30615232	NOT6-6L_FAR86889	NOT6-6L	49
30615233	NOT6-6L_FAR86889	NOT6-6L	78
30615234	NOT6-6L_FAR86889	NOT6-6L	74
30615235	NOT6-6L_FAR86889	NOT6-6L	88
30615236	NOT6-6L_FAR86889	NOT6-6L	79
30615237	NOT6-6L_FAR86889	NOT6-6L	165
30615238	NOT6-6L_FAR86889	NOT6-6L	108
30615239	NOT6-6L_FAR86889	NOT6-6L	99
30615240	NOT6-6L_FAR86889	NOT6-6L	68
30615241	NOT6-6L_FAR86889	NOT6-6L	110
30615242	NOT6-6L_FAR86889	NOT6-6L	87
30615243	NOT6-6L_FAR86889	NOT6-6L	54
30615244	NOT6-6L_FAR86889	NOT6-6L	62
30615245	NOT6-6L_FAR86889	NOT6-6L	74
30615246	NOT6-6L_FAR86889	NOT6-6L	183
30615247	NOT6-6L_FAR86889	NOT6-6L	72
30615248	NOT6-6L_FAR86889	NOT6-6L	30
30615249	NOT6-6L_FAR86889	NOT6-6L	24
30615250	NOT6-6L_FAR86889	NOT6-6L	107
30615251	NOT6-6L_FAR86889	NOT6-6L	62
30615252	NOT6-6L_FAR86889	NOT6-6L	115
30615253	NOT6-6L_FAR86889	NOT6-6L	93
30615254	NOT6-6L_FAR86889	NOT6-6L	26
30615255	NOT6-6L_FAR86889	NOT6-6L	47
30615256	NOT6-6L_FAR86889	NOT6-6L	31
30615257	NOT6-6L_FAR86889	NOT6-6L	37
30615258	NOT6-6L_FAR86889	NOT6-6L	71
30615259	NOT6-6L_FAR86889	NOT6-6L	62
30615260	NOT6-6L_FAR86889	NOT6-6L	88
30615261	NOT6-6L_FAR86889	NOT6-6L	69
30615262	NOT6-6L_FAR86889	NOT6-6L	80
30615263	NOT6-6L_FAR86889	NOT6-6L	84
30615264	NOT6-6L_FAR86889	NOT6-6L	68
30615265	NOT6-6L_FAR86889	NOT6-6L	169
30615266	NOT6-6L_FAR86889	NOT6-6L	53
30615267	NOT6-6L_FAR86889	NOT6-6L	50
30615268	NOT6-6L_FAR86889	NOT6-6L	71
30615269	NOT6-6L_FAR86889	NOT6-6L	144
30615270	NOT6-6L_FAR86889	NOT6-6L	110
30615271	NOT6-6L_FAR86889	NOT6-6L	30
30615272	NOT6-6L_FAR86889	NOT6-6L	76
30615273	NOT6-6L_FAR86889	NOT6-6L	140
30615274	NOT6-6L_FAR86889	NOT6-6L	117
30615275	NOT6-6L_FAR86889	NOT6-6L	158
30615276	NOT6-6L_FAR86889	NOT6-6L	32
30615277	NOT6-6L_FAR86889	NOT6-6L	91
30615278	NOT6-6L_FAR86889	NOT6-6L	86
30615279	NOT6-6L_FAR86889	NOT6-6L	26
30615280	NOT6-6L_FAR86889	NOT6-6L	11
30615281	NOT6-6L_FAR86889	NOT6-6L	139
30615282	NOT6-6L_FAR86889	NOT6-6L	82
30615283	NOT6-6L_FAR86889	NOT6-6L	127
30615284	NOT6-6L_FAR86889	NOT6-6L	83
30615285	NOT6-6L_FAR86889	NOT6-6L	59
30615286	NOT6-6L_FAR86889	NOT6-6L	67
30615287	NOT6-6L_FAR86889	NOT6-6L	39
30615288	NOT6-6L_FAR86889	NOT6-6L	75
30615289	NOT6-6L_FAR86889	NOT6-6L	41
30615290	NOT6-6L_FAR86889	NOT6-6L	85
30615291	NOT6-6L_FAR86889	NOT6-6L	103
30615292	NOT6-6L_FAR86889	NOT6-6L	39
30615293	NOT6-6L_FAR86889	NOT6-6L	87
30615294	NOT6-6L_FAR86889	NOT6-6L	81
30615295	NOT6-6L_FAR86889	NOT6-6L	66
30615296	NOT6-6L_FAR86889	NOT6-6L	166
30615297	NOT6-6L_FAR86889	NOT6-6L	100
30615298	NOT6-6L_FAR86889	NOT6-6L	47
30615299	NOT6-6L_FAR86889	NOT6-6L	114
30615300	NOT6-6L_FAR86889	NOT6-6L	97
30615301	NOT6-6L_FAR86889	NOT6-6L	108
30615302	NOT6-6L_FAR86889	NOT6-6L	42
30615303	NOT6-6L_FAR86889	NOT6-6L	127
30615304	NOT6-6L_FAR86889	NOT6-6L	56
30615305	NOT6-6L_FAR86889	NOT6-6L	127
30615306	NOT6-6L_FAR86889	NOT6-6L	104
30615307	NOT6-6L_FAR86889	NOT6-6L	108
30615308	NOT6-6L_FAR86889	NOT6-6L	61
30615309	NOT6-6L_FAR86889	NOT6-6L	169
30615310	NOT6-6L_FAR86889	NOT6-6L	31
30615311	NOT6-6L_FAR86889	NOT6-6L	102
30615312	NOT6-6L_FAR86889	NOT6-6L	19
30615313	NOT6-6L_FAR86889	NOT6-6L	127
30615314	NOT6-6L_FAR86889	NOT6-6L	40
30615315	NOT6-6L_FAR86889	NOT6-6L	99
30615316	NOT6-6L_FAR86889	NOT6-6L	60
30615317	NOT6-6L_FAR86889	NOT6-6L	57
30615318	NOT6-6L_FAR86889	NOT6-6L	79
30615319	NOT6-6L_FAR86889	NOT6-6L	60
30615320	NOT6-6L_FAR86889	NOT6-6L	27
30615321	NOT6-6L_FAR86889	NOT6-6L	58
30615322	NOT6-6L_FAR86889	NOT6-6L	45
30615323	NOT6-6L_FAR86889	NOT6-6L	24
30615324	NOT6-6L_FAR86889	NOT6-6L	103
30615325	NOT6-6L_FAR86889	NOT6-6L	93
30615326	NOT6-6L_FAR86889	NOT6-6L	93
30615327	NOT6-6L_FAR86889	NOT6-6L	132
30615328	NOT6-6L_FAR86889	NOT6-6L	104
30615329	NOT6-6L_FAR86889	NOT6-6L	108
30615330	NOT6-6L_FAR86889	NOT6-6L	48
30615331	NOT6-6L_FAR86889	NOT6-6L	36
30615332	NOT6-6L_FAR86889	NOT6-6L	87
30615333	NOT6-6L_FAR86889	NOT6-6L	38
30615334	NOT6-6L_FAR86889	NOT6-6L	71
30615335	NOT6-6L_FAR86889	NOT6-6L	57
30615336	NOT6-6L_FAR86889	NOT6-6L	171
30615337	NOT6-6L_FAR86889	NOT6-6L	106
30615338	NOT6-6L_FAR86889	NOT6-6L	38
30615339	NOT6-6L_FAR86889	NOT6-6L	33
30615340	NOT6-6L_FAR86889	NOT6-6L	95
30615341	NOT6-6L_FAR86889	NOT6-6L	47
30615342	NOT6-6L_FAR86889	NOT6-6L	14
30615343	NOT6-6L_FAR86889	NOT6-6L	118
30615344	NOT6-6L_FAR86889	NOT6-6L	36
30615345	NOT6-6L_FAR86889	NOT6-6L	51
30615346	NOT6-6L_FAR86889	NOT6-6L	104
30615347	NOT6-6L_FAR86889	NOT6-6L	78
30615348	NOT6-6L_FAR86889	NOT6-6L	57
30615349	NOT6-6L_FAR86889	NOT6-6L	95
30615350	NOT6-6L_FAR86889	NOT6-6L	62
30615351	NOT6-6L_FAR86889	NOT6-6L	44
30615352	NOT6-6L_FAR86889	NOT6-6L	167
30615353	NOT6-6L_FAR86889	NOT6-6L	120
30615354	NOT6-6L_FAR86889	NOT6-6L	92
30615355	NOT6-6L_FAR86889	NOT6-6L	160
30615356	NOT6-6L_FAR86889	NOT6-6L	84
30615357	NOT6-6L_FAR86889	NOT6-6L	72
30615358	NOT6-6L_FAR86889	NOT6-6L	128
30615359	NOT6-6L_FAR86889	NOT6-6L	54
30615360	NOT6-6L_FAR86889	NOT6-6L	110
30615361	NOT6-6L_FAR86889	NOT6-6L	24
30615362	NOT6-6L_FAR86889	NOT6-6L	59
30615363	NOT6-6L_FAR86889	NOT6-6L	100
30615364	NOT6-6L_FAR86889	NOT6-6L	77
30615365	NOT6-6L_FAR86889	NOT6-6L	84
30615366	NOT6-6L_FAR86889	NOT6-6L	44
30615367	NOT6-6L_FAR86889	NOT6-6L	137
30615368	NOT6-6L_FAR86889	NOT6-6L	73
30615369	NOT6-6L_FAR86889	NOT6-6L	111
30615370	NOT6-6L_FAR86889	NOT6-6L	71
30615371	NOT6-6L_FAR86889	NOT6-6L	111
30615372	NOT6-6L_FAR86889	NOT6-6L	38
30615373	NOT6-6L_FAR86889	NOT6-6L	123
30615374	NOT6-6L_FAR86889	NOT6-6L	54
30615375	NOT6-6L_FAR86889	NOT6-6L	67
30615376	NOT6-6L_FAR86889	NOT6-6L	182
30615377	NOT6-6L_FAR86889	NOT6-6L	142
30615378	NOT6-6L_FAR86889	NOT6-6L	125
30615379	NOT6-6L_FAR86889	NOT6-6L	115
30615380	NOT6-6L_FAR86889	NOT6-6L	72
30615381	NOT6-6L_FAR86889	NOT6-6L	88
30615382	NOT6-6L_FAR86889	NOT6-6L	48
30615383	NOT6-6L_FAR86889	NOT6-6L	111
30615384	NOT6-6L_FAR86889	NOT6-6L	89
30615385	NOT6-6L_FAR86889	NOT6-6L	87
30615386	NOT6-6L_FAR86889	NOT6-6L	83
30615387	NOT6-6L_FAR86889	NOT6-6L	42
30615388	NOT6-6L_FAR86889	NOT6-6L	68
30615389	NOT6-6L_FAR86889	NOT6-6L	69
30615390	NOT6-6L_FAR86889	NOT6-6L	76
30615391	NOT6-6L_FAR86889	NOT6-6L	58
30615392	NOT6-6L_FAR86889	NOT6-6L	48
30615393	NOT6-6L_FAR86889	NOT6-6L	117
30615394	NOT6-6L_FAR86889	NOT6-6L	27
30615395	NOT6-6L_FAR86889	NOT6-6L	43
30615396	NOT6-6L_FAR86889	NOT6-6L	120
30615397	NOT6-6L_FAR86889	NOT6-6L	97
30615398	NOT6-6L_FAR86889	NOT6-6L	84
30615399	NOT6-6L_FAR86889	NOT6-6L	34
30615400	NOT6-6L_FAR86889	NOT6-6L	78
30615401	NOT6-6L_FAR86889	NOT6-6L	41
30615402	NOT6-6L_FAR86889	NOT6-6L	66
30615403	NOT6-6L_FAR86889	NOT6-6L	126
30615404	NOT6-6L_FAR86889	NOT6-6L	157
30615405	NOT6-6L_FAR86889	NOT6-6L	105
30615406	NOT6-6L_FAR86889	NOT6-6L	50
30615407	NOT6-6L_FAR86889	NOT6-6L	51
30615408	NOT6-6L_FAR86889	NOT6-6L	84
30615409	NOT6-6L_FAR86889	NOT6-6L	147
30615410	NOT6-6L_FAR86889	NOT6-6L	125
30615411	NOT6-6L_FAR86889	NOT6-6L	84
30615412	NOT6-6L_FAR86889	NOT6-6L	100
30615413	NOT6-6L_FAR86889	NOT6-6L	168
30615414	NOT6-6L_FAR86889	NOT6-6L	72
30615415	NOT6-6L_FAR86889	NOT6-6L	107
30615416	NOT6-6L_FAR86889	NOT6-6L	77
30615417	NOT6-6L_FAR86889	NOT6-6L	85
30615418	NOT6-6L_FAR86889	NOT6-6L	162
30615419	NOT6-6L_FAR86889	NOT6-6L	81
30615420	NOT6-6L_FAR86889	NOT6-6L	81
30615421	NOT6-6L_FAR86889	NOT6-6L	117
30615422	NOT6-6L_FAR86889	NOT6-6L	14
30615423	NOT6-6L_FAR86889	NOT6-6L	36
30615424	NOT6-6L_FAR86889	NOT6-6L	69
30615425	NOT6-6L_FAR86889	NOT6-6L	140
30615426	NOT6-6L_FAR86889	NOT6-6L	51
30615427	NOT6-6L_FAR86889	NOT6-6L	96
30615428	NOT6-6L_FAR86889	NOT6-6L	177
30615429	NOT6-6L_FAR86889	NOT6-6L	47
30615430	NOT6-6L_FAR86889	NOT6-6L	81
30615431	NOT6-6L_FAR86889	NOT6-6L	84
30615432	NOT6-6L_FAR86889	NOT6-6L	58
30615433	NOT6-6L_FAR86889	NOT6-6L	65
30615434	NOT6-6L_FAR86889	NOT6-6L	28
30615435	NOT6-6L_FAR86889	NOT6-6L	81
30615436	NOT6-6L_FAR86889	NOT6-6L	42
30615437	NOT6-6L_FAR86889	NOT6-6L	101
30615438	NOT6-6L_FAR86889	NOT6-6L	57
30615439	NOT6-6L_FAR86889	NOT6-6L	113
30615440	NOT6-6L_FAR86889	NOT6-6L	83
30615441	NOT6-6L_FAR86889	NOT6-6L	18
30615442	NOT6-6L_FAR86889	NOT6-6L	139
30615443	NOT6-6L_FAR86889	NOT6-6L	65
30615444	NOT6-6L_FAR86889	NOT6-6L	97
30615445	NOT6-6L_FAR86889	NOT6-6L	68
30615446	NOT6-6L_FAR86889	NOT6-6L	57
30615447	NOT6-6L_FAR86889	NOT6-6L	20
30615448	NOT6-6L_FAR86889	NOT6-6L	118
30615449	NOT6-6L_FAR86889	NOT6-6L	97
30615450	NOT6-6L_FAR86889	NOT6-6L	50
30615451	NOT6-6L_FAR86889	NOT6-6L	80
30615452	NOT6-6L_FAR86889	NOT6-6L	53
30615453	NOT6-6L_FAR86889	NOT6-6L	47
30615454	NOT6-6L_FAR86889	NOT6-6L	41
30615455	NOT6-6L_FAR86889	NOT6-6L	85
30615456	NOT6-6L_FAR86889	NOT6-6L	78
30615457	NOT6-6L_FAR86889	NOT6-6L	125
30615458	NOT6-6L_FAR86889	NOT6-6L	46
30615459	NOT6-6L_FAR86889	NOT6-6L	91
30615460	NOT6-6L_FAR86889	NOT6-6L	38
30615461	NOT6-6L_FAR86889	NOT6-6L	64
30615462	NOT6-6L_FAR86889	NOT6-6L	106
30615463	NOT6-6L_FAR86889	NOT6-6L	80
30615464	NOT6-6L_FAR86889	NOT6-6L	57
30615465	NOT6-6L_FAR86889	NOT6-6L	24
30615466	NOT6-6L_FAR86889	NOT6-6L	50
30615467	NOT6-6L_FAR86889	NOT6-6L	70
30615468	NOT6-6L_FAR86889	NOT6-6L	90
30615469	NOT6-6L_FAR86889	NOT6-6L	53
30615470	NOT6-6L_FAR86889	NOT6-6L	45
30615471	NOT6-6L_FAR86889	NOT6-6L	84
30615472	NOT6-6L_FAR86889	NOT6-6L	88
30615473	NOT6-6L_FAR86889	NOT6-6L	113
30615474	NOT6-6L_FAR86889	NOT6-6L	49
30615475	NOT6-6L_FAR86889	NOT6-6L	86
30615476	NOT6-6L_FAR86889	NOT6-6L	89
30615477	NOT6-6L_FAR86889	NOT6-6L	55
30615478	NOT6-6L_FAR86889	NOT6-6L	18
30615479	NOT6-6L_FAR86889	NOT6-6L	57
30615480	NOT6-6L_FAR86889	NOT6-6L	55
30615481	NOT6-6L_FAR86889	NOT6-6L	86
30615482	NOT6-6L_FAR86889	NOT6-6L	110
30615483	NOT6-6L_FAR86889	NOT6-6L	150
30615484	NOT6-6L_FAR86889	NOT6-6L	50
30615485	NOT6-6L_FAR86889	NOT6-6L	93
30615486	NOT6-6L_FAR86889	NOT6-6L	90
30615487	NOT6-6L_FAR86889	NOT6-6L	83
30615488	NOT6-6L_FAR86889	NOT6-6L	109
30615489	NOT6-6L_FAR86889	NOT6-6L	107
30615490	NOT6-6L_FAR86889	NOT6-6L	84
30615491	NOT6-6L_FAR86889	NOT6-6L	31
30615492	NOT6-6L_FAR86889	NOT6-6L	126
30615493	NOT6-6L_FAR86889	NOT6-6L	39
30615494	NOT6-6L_FAR86889	NOT6-6L	48
30615495	NOT6-6L_FAR86889	NOT6-6L	36
30615496	NOT6-6L_FAR86889	NOT6-6L	89
30615497	NOT6-6L_FAR86889	NOT6-6L	65
30615498	NOT6-6L_FAR86889	NOT6-6L	15
30615499	NOT6-6L_FAR86889	NOT6-6L	106
30615500	NOT6-6L_FAR86889	NOT6-6L	52
30615501	NOT6-6L_FAR86889	NOT6-6L	106
30615502	NOT6-6L_FAR86889	NOT6-6L	52
30615503	NOT6-6L_FAR86889	NOT6-6L	126
30615504	NOT6-6L_FAR86889	NOT6-6L	110
30615505	NOT6-6L_FAR86889	NOT6-6L	59
30615506	NOT6-6L_FAR86889	NOT6-6L	9
30615507	NOT6-6L_FAR86889	NOT6-6L	163
30615508	NOT6-6L_FAR86889	NOT6-6L	41
30615509	NOT6-6L_FAR86889	NOT6-6L	25
30615510	NOT6-6L_FAR86889	NOT6-6L	129
30615511	NOT6-6L_FAR86889	NOT6-6L	70
30615512	NOT6-6L_FAR86889	NOT6-6L	113
30615513	NOT6-6L_FAR86889	NOT6-6L	64
30615514	NOT6-6L_FAR86889	NOT6-6L	33
30615515	NOT6-6L_FAR86889	NOT6-6L	74
30615516	NOT6-6L_FAR86889	NOT6-6L	113
30615517	NOT6-6L_FAR86889	NOT6-6L	44
30615518	NOT6-6L_FAR86889	NOT6-6L	70
30615519	NOT6-6L_FAR86889	NOT6-6L	64
30615520	NOT6-6L_FAR86889	NOT6-6L	57
30615521	NOT6-6L_FAR86889	NOT6-6L	43
30615522	NOT6-6L_FAR86889	NOT6-6L	163
30615523	NOT6-6L_FAR86889	NOT6-6L	93
30615524	NOT6-6L_FAR86889	NOT6-6L	94
30615525	NOT6-6L_FAR86889	NOT6-6L	52
30615526	NOT6-6L_FAR86889	NOT6-6L	94
30615527	NOT6-6L_FAR86889	NOT6-6L	53
30615528	NOT6-6L_FAR86889	NOT6-6L	48
30615529	NOT6-6L_FAR86889	NOT6-6L	92
30615530	NOT6-6L_FAR86889	NOT6-6L	90
30615531	NOT6-6L_FAR86889	NOT6-6L	110
30615532	NOT6-6L_FAR86889	NOT6-6L	81
30615533	NOT6-6L_FAR86889	NOT6-6L	31
30615534	NOT6-6L_FAR86889	NOT6-6L	25
30615535	NOT6-6L_FAR86889	NOT6-6L	141
30615536	NOT6-6L_FAR86889	NOT6-6L	85
30615537	NOT6-6L_FAR86889	NOT6-6L	66
30615538	NOT6-6L_FAR86889	NOT6-6L	98
30615539	NOT6-6L_FAR86889	NOT6-6L	38
30615540	NOT6-6L_FAR86889	NOT6-6L	161
30615541	NOT6-6L_FAR86889	NOT6-6L	74
30615542	NOT6-6L_FAR86889	NOT6-6L	106
30615543	NOT6-6L_FAR86889	NOT6-6L	44
30615544	NOT6-6L_FAR86889	NOT6-6L	110
30615545	NOT6-6L_FAR86889	NOT6-6L	99
30615546	NOT6-6L_FAR86889	NOT6-6L	27
30615547	NOT6-6L_FAR86889	NOT6-6L	111
30615548	NOT6-6L_FAR86889	NOT6-6L	52
30615549	NOT6-6L_FAR86889	NOT6-6L	76
30615550	NOT6-6L_FAR86889	NOT6-6L	47
30615551	NOT6-6L_FAR86889	NOT6-6L	30
30615552	NOT6-6L_FAR86889	NOT6-6L	98
30615553	NOT6-6L_FAR86889	NOT6-6L	128
30615554	NOT6-6L_FAR86889	NOT6-6L	96
30615555	NOT6-6L_FAR86889	NOT6-6L	79
30615556	NOT6-6L_FAR86889	NOT6-6L	9
30615557	NOT6-6L_FAR86889	NOT6-6L	80
30615558	NOT6-6L_FAR86889	NOT6-6L	161
30615559	NOT6-6L_FAR86889	NOT6-6L	40
30615560	NOT6-6L_FAR86889	NOT6-6L	82
30615561	NOT6-6L_FAR86889	NOT6-6L	36
30615562	NOT6-6L_FAR86889	NOT6-6L	33
30615563	NOT6-6L_FAR86889	NOT6-6L	44
30615564	NOT6-6L_FAR86889	NOT6-6L	161
30615565	NOT6-6L_FAR86889	NOT6-6L	73
30615566	NOT6-6L_FAR86889	NOT6-6L	83
30615567	NOT6-6L_FAR86889	NOT6-6L	33
30615568	NOT6-6L_FAR86889	NOT6-6L	46
30615569	NOT6-6L_FAR86889	NOT6-6L	65
30615570	NOT6-6L_FAR86889	NOT6-6L	69
30615571	NOT6-6L_FAR86889	NOT6-6L	87
30615572	NOT6-6L_FAR86889	NOT6-6L	69
30615573	NOT6-6L_FAR86889	NOT6-6L	99
30615574	NOT6-6L_FAR86889	NOT6-6L	50
30615575	NOT6-6L_FAR86889	NOT6-6L	42
30615576	NOT6-6L_FAR86889	NOT6-6L	71
30615577	NOT6-6L_FAR86889	NOT6-6L	37
30615578	NOT6-6L_FAR86889	NOT6-6L	92
30615579	NOT6-6L_FAR86889	NOT6-6L	162
30615580	NOT6-6L_FAR86889	NOT6-6L	95
30615581	NOT6-6L_FAR86889	NOT6-6L	39
30615582	NOT6-6L_FAR86889	NOT6-6L	77
30615583	NOT6-6L_FAR86889	NOT6-6L	86
30615584	NOT6-6L_FAR86889	NOT6-6L	56
30615585	NOT6-6L_FAR86889	NOT6-6L	75
30615586	NOT6-6L_FAR86889	NOT6-6L	52
30615587	NOT6-6L_FAR86889	NOT6-6L	33
30615588	NOT6-6L_FAR86889	NOT6-6L	104
30615589	NOT6-6L_FAR86889	NOT6-6L	57
30615590	NOT6-6L_FAR86889	NOT6-6L	61
30615591	NOT6-6L_FAR86889	NOT6-6L	42
30615592	NOT6-6L_FAR86889	NOT6-6L	59
30615593	NOT6-6L_FAR86889	NOT6-6L	84
30615594	NOT6-6L_FAR86889	NOT6-6L	45
30615595	NOT6-6L_FAR86889	NOT6-6L	117
30615596	NOT6-6L_FAR86889	NOT6-6L	40
30615597	NOT6-6L_FAR86889	NOT6-6L	54
30615598	NOT6-6L_FAR86889	NOT6-6L	64
30615599	NOT6-6L_FAR86889	NOT6-6L	69
30615600	NOT6-6L_FAR86889	NOT6-6L	99
30615601	NOT6-6L_FAR86889	NOT6-6L	69
30615602	NOT6-6L_FAR86889	NOT6-6L	42
30615603	NOT6-6L_FAR86889	NOT6-6L	56
30615604	NOT6-6L_FAR86889	NOT6-6L	48
30615605	NOT6-6L_FAR86889	NOT6-6L	120
30615606	NOT6-6L_FAR86889	NOT6-6L	123
30615607	NOT6-6L_FAR86889	NOT6-6L	59
30615608	NOT6-6L_FAR86889	NOT6-6L	129
30615609	NOT6-6L_FAR86889	NOT6-6L	80
30615610	NOT6-6L_FAR86889	NOT6-6L	43
30615611	NOT6-6L_FAR86889	NOT6-6L	101
30615612	NOT6-6L_FAR86889	NOT6-6L	106
30615613	NOT6-6L_FAR86889	NOT6-6L	68
30615614	NOT6-6L_FAR86889	NOT6-6L	43
30615615	NOT6-6L_FAR86889	NOT6-6L	104
30615616	NOT6-6L_FAR86889	NOT6-6L	118
30615617	NOT6-6L_FAR86889	NOT6-6L	41
30615618	NOT6-6L_FAR86889	NOT6-6L	84
30615619	NOT6-6L_FAR86889	NOT6-6L	89
30615620	NOT6-6L_FAR86889	NOT6-6L	71
30615621	NOT6-6L_FAR86889	NOT6-6L	43
30615622	NOT6-6L_FAR86889	NOT6-6L	101
30615623	NOT6-6L_FAR86889	NOT6-6L	21
30615624	NOT6-6L_FAR86889	NOT6-6L	52
30615625	NOT6-6L_FAR86889	NOT6-6L	77
30615626	NOT6-6L_FAR86889	NOT6-6L	63
30615627	NOT6-6L_FAR86889	NOT6-6L	52
30615628	NOT6-6L_FAR86889	NOT6-6L	58
30615629	NOT6-6L_FAR86889	NOT6-6L	89
30615630	NOT6-6L_FAR86889	NOT6-6L	56
30615631	NOT6-6L_FAR86889	NOT6-6L	77
30615632	NOT6-6L_FAR86889	NOT6-6L	127
30615633	NOT6-6L_FAR86889	NOT6-6L	54
30615634	NOT6-6L_FAR86889	NOT6-6L	80
30615635	NOT6-6L_FAR86889	NOT6-6L	161
30615636	NOT6-6L_FAR86889	NOT6-6L	40
30615637	NOT6-6L_FAR86889	NOT6-6L	36
30615638	NOT6-6L_FAR86889	NOT6-6L	61
30615639	NOT6-6L_FAR86889	NOT6-6L	116
30615640	NOT6-6L_FAR86889	NOT6-6L	126
30615641	NOT6-6L_FAR86889	NOT6-6L	92
30615642	NOT6-6L_FAR86889	NOT6-6L	143
30615643	NOT6-6L_FAR86889	NOT6-6L	132
30615644	NOT6-6L_FAR86889	NOT6-6L	72
30615645	NOT6-6L_FAR86889	NOT6-6L	146
30615646	NOT6-6L_FAR86889	NOT6-6L	113
30615647	NOT6-6L_FAR86889	NOT6-6L	115
30615648	NOT6-6L_FAR86889	NOT6-6L	90
30615649	NOT6-6L_FAR86889	NOT6-6L	75
30615650	NOT6-6L_FAR86889	NOT6-6L	183
30615651	NOT6-6L_FAR86889	NOT6-6L	81
30615652	NOT6-6L_FAR86889	NOT6-6L	53
30615653	NOT6-6L_FAR86889	NOT6-6L	127
30615654	NOT6-6L_FAR86889	NOT6-6L	69
30615655	NOT6-6L_FAR86889	NOT6-6L	114
30615656	NOT6-6L_FAR86889	NOT6-6L	40
30615657	NOT6-6L_FAR86889	NOT6-6L	131
30615658	NOT6-6L_FAR86889	NOT6-6L	56
30615659	NOT6-6L_FAR86889	NOT6-6L	50
30615660	NOT6-6L_FAR86889	NOT6-6L	35
30615661	NOT6-6L_FAR86889	NOT6-6L	74
30615662	NOT6-6L_FAR86889	NOT6-6L	52
30615663	NOT6-6L_FAR86889	NOT6-6L	99
30615664	NOT6-6L_FAR86889	NOT6-6L	49
30615665	NOT6-6L_FAR86889	NOT6-6L	258
30615666	NOT6-6L_FAR86889	NOT6-6L	91
30615667	NOT6-6L_FAR86889	NOT6-6L	131
30615668	NOT6-6L_FAR86889	NOT6-6L	82
30615669	NOT6-6L_FAR86889	NOT6-6L	73
30615670	NOT6-6L_FAR86889	NOT6-6L	89
30615671	NOT6-6L_FAR86889	NOT6-6L	45
30615672	NOT6-6L_FAR86889	NOT6-6L	42
30615673	NOT6-6L_FAR86889	NOT6-6L	21
30615674	NOT6-6L_FAR86889	NOT6-6L	126
30615675	NOT6-6L_FAR86889	NOT6-6L	63
30615676	NOT6-6L_FAR86889	NOT6-6L	71
30615677	NOT6-6L_FAR86889	NOT6-6L	75
30615678	NOT6-6L_FAR86889	NOT6-6L	63
30615679	NOT6-6L_FAR86889	NOT6-6L	48
30615680	NOT6-6L_FAR86889	NOT6-6L	140
30615681	NOT6-6L_FAR86889	NOT6-6L	60
30615682	NOT6-6L_FAR86889	NOT6-6L	95
30615683	NOT6-6L_FAR86889	NOT6-6L	161
30615684	NOT6-6L_FAR86889	NOT6-6L	66
30615685	NOT6-6L_FAR86889	NOT6-6L	114
30615686	NOT6-6L_FAR86889	NOT6-6L	57
30615687	NOT6-6L_FAR86889	NOT6-6L	27
30615688	NOT6-6L_FAR86889	NOT6-6L	171
30615689	NOT6-6L_FAR86889	NOT6-6L	105
30615690	NOT6-6L_FAR86889	NOT6-6L	124
30615691	NOT6-6L_FAR86889	NOT6-6L	108
30615692	NOT6-6L_FAR86889	NOT6-6L	28
30615693	NOT6-6L_FAR86889	NOT6-6L	95
30615694	NOT6-6L_FAR86889	NOT6-6L	43
30615695	NOT6-6L_FAR86889	NOT6-6L	42
30615696	NOT6-6L_FAR86889	NOT6-6L	134
30615697	NOT6-6L_FAR86889	NOT6-6L	103
30615698	NOT6-6L_FAR86889	NOT6-6L	62
30615699	NOT6-6L_FAR86889	NOT6-6L	48
30615700	NOT6-6L_FAR86889	NOT6-6L	45
30615701	NOT6-6L_FAR86889	NOT6-6L	99
30615702	NOT6-6L_FAR86889	NOT6-6L	135
30615703	NOT6-6L_FAR86889	NOT6-6L	130
30615704	NOT6-6L_FAR86889	NOT6-6L	82
30615705	NOT6-6L_FAR86889	NOT6-6L	88
30615706	NOT6-6L_FAR86889	NOT6-6L	66
30615707	NOT6-6L_FAR86889	NOT6-6L	146
30615708	NOT6-6L_FAR86889	NOT6-6L	73
30615709	NOT6-6L_FAR86889	NOT6-6L	56
30615710	NOT6-6L_FAR86889	NOT6-6L	67
30615711	NOT6-6L_FAR86889	NOT6-6L	45
30615712	NOT6-6L_FAR86889	NOT6-6L	73
30615713	NOT6-6L_FAR86889	NOT6-6L	139
30615714	NOT6-6L_FAR86889	NOT6-6L	47
30615715	NOT6-6L_FAR86889	NOT6-6L	109
30615716	NOT6-6L_FAR86889	NOT6-6L	120
30615717	NOT6-6L_FAR86889	NOT6-6L	84
30615718	NOT6-6L_FAR86889	NOT6-6L	31
30615719	NOT6-6L_FAR86889	NOT6-6L	107
30615720	NOT6-6L_FAR86889	NOT6-6L	49
30615721	NOT6-6L_FAR86889	NOT6-6L	62
30615722	NOT6-6L_FAR86889	NOT6-6L	55
30615723	NOT6-6L_FAR86889	NOT6-6L	125
30615724	NOT6-6L_FAR86889	NOT6-6L	107
30615725	NOT6-6L_FAR86889	NOT6-6L	101
30615726	NOT6-6L_FAR86889	NOT6-6L	73
30615727	NOT6-6L_FAR86889	NOT6-6L	91
30615728	NOT6-6L_FAR86889	NOT6-6L	113
30615729	NOT6-6L_FAR86889	NOT6-6L	75
30615730	NOT6-6L_FAR86889	NOT6-6L	138
30615731	NOT6-6L_FAR86889	NOT6-6L	86
30615732	NOT6-6L_FAR86889	NOT6-6L	91
30615733	NOT6-6L_FAR86889	NOT6-6L	57
30615734	NOT6-6L_FAR86889	NOT6-6L	84
30615735	NOT6-6L_FAR86889	NOT6-6L	37
30615736	NOT6-6L_FAR86889	NOT6-6L	114
30615737	NOT6-6L_FAR86889	NOT6-6L	47
30615738	NOT6-6L_FAR86889	NOT6-6L	82
30615739	NOT6-6L_FAR86889	NOT6-6L	97
30615740	NOT6-6L_FAR86889	NOT6-6L	61
30615741	NOT6-6L_FAR86889	NOT6-6L	123
30615742	NOT6-6L_FAR86889	NOT6-6L	124
30615743	NOT6-6L_FAR86889	NOT6-6L	147
30615744	NOT6-6L_FAR86889	NOT6-6L	44
30615745	NOT6-6L_FAR86889	NOT6-6L	92
30615746	NOT6-6L_FAR86889	NOT6-6L	100
30615747	NOT6-6L_FAR86889	NOT6-6L	56
30615748	NOT6-6L_FAR86889	NOT6-6L	77
30615749	NOT6-6L_FAR86889	NOT6-6L	58
30615750	NOT6-6L_FAR86889	NOT6-6L	39
30615751	NOT6-6L_FAR86889	NOT6-6L	85
30615752	NOT6-6L_FAR86889	NOT6-6L	94
30615753	NOT6-6L_FAR86889	NOT6-6L	125
30615754	NOT6-6L_FAR86889	NOT6-6L	28
30615755	NOT6-6L_FAR86889	NOT6-6L	54
30615756	NOT6-6L_FAR86889	NOT6-6L	57
30615757	NOT6-6L_FAR86889	NOT6-6L	111
30615758	NOT6-6L_FAR86889	NOT6-6L	87
30615759	NOT6-6L_FAR86889	NOT6-6L	98
30615760	NOT6-6L_FAR86889	NOT6-6L	90
30615761	NOT6-6L_FAR86889	NOT6-6L	70
30615762	NOT6-6L_FAR86889	NOT6-6L	27
30615763	NOT6-6L_FAR86889	NOT6-6L	74
30615764	NOT6-6L_FAR86889	NOT6-6L	63
30615765	NOT6-6L_FAR86889	NOT6-6L	135
30615766	NOT6-6L_FAR86889	NOT6-6L	105
30615767	NOT6-6L_FAR86889	NOT6-6L	90
30615768	NOT6-6L_FAR86889	NOT6-6L	101
30615769	NOT6-6L_FAR86889	NOT6-6L	89
30615770	NOT6-6L_FAR86889	NOT6-6L	57
30615771	NOT6-6L_FAR86889	NOT6-6L	131
30615772	NOT6-6L_FAR86889	NOT6-6L	87
30615773	NOT6-6L_FAR86889	NOT6-6L	110
30615774	NOT6-6L_FAR86889	NOT6-6L	68
30615775	NOT6-6L_FAR86889	NOT6-6L	71
30615776	NOT6-6L_FAR86889	NOT6-6L	73
30615777	NOT6-6L_FAR86889	NOT6-6L	99
30615778	NOT6-6L_FAR86889	NOT6-6L	60
30615779	NOT6-6L_FAR86889	NOT6-6L	49
30615780	NOT6-6L_FAR86889	NOT6-6L	93
30615781	NOT6-6L_FAR86889	NOT6-6L	111
30615782	NOT6-6L_FAR86889	NOT6-6L	38
30615783	NOT6-6L_FAR86889	NOT6-6L	146
30615784	NOT6-6L_FAR86889	NOT6-6L	89
30615785	NOT6-6L_FAR86889	NOT6-6L	76
30615786	NOT6-6L_FAR86889	NOT6-6L	60
30615787	NOT6-6L_FAR86889	NOT6-6L	26
30615788	NOT6-6L_FAR86889	NOT6-6L	46
30615789	NOT6-6L_FAR86889	NOT6-6L	179
30615790	NOT6-6L_FAR86889	NOT6-6L	159
30615791	NOT6-6L_FAR86889	NOT6-6L	73
30615792	NOT6-6L_FAR86889	NOT6-6L	52
30615793	NOT6-6L_FAR86889	NOT6-6L	64
30615794	NOT6-6L_FAR86889	NOT6-6L	142
30615795	NOT6-6L_FAR86889	NOT6-6L	60
30615796	NOT6-6L_FAR86889	NOT6-6L	58
30615797	NOT6-6L_FAR86889	NOT6-6L	58
30615798	NOT6-6L_FAR86889	NOT6-6L	35
30615799	NOT6-6L_FAR86889	NOT6-6L	95
30615800	NOT6-6L_FAR86889	NOT6-6L	116
30615801	NOT6-6L_FAR86889	NOT6-6L	95
30615802	NOT6-6L_FAR86889	NOT6-6L	114
30615803	NOT6-6L_FAR86889	NOT6-6L	46
30615804	NOT6-6L_FAR86889	NOT6-6L	89
30615805	NOT6-6L_FAR86889	NOT6-6L	91
30615806	NOT6-6L_FAR86889	NOT6-6L	45
30615807	NOT6-6L_FAR86889	NOT6-6L	97
30615808	NOT6-6L_FAR86889	NOT6-6L	45
30615809	NOT6-6L_FAR86889	NOT6-6L	130
30615810	NOT6-6L_FAR86889	NOT6-6L	26
30615811	NOT6-6L_FAR86889	NOT6-6L	102
30615812	NOT6-6L_FAR86889	NOT6-6L	28
30615813	NOT6-6L_FAR86889	NOT6-6L	76
30615814	NOT6-6L_FAR86889	NOT6-6L	35
30615815	NOT6-6L_FAR86889	NOT6-6L	64
30615816	NOT6-6L_FAR86889	NOT6-6L	96
30615817	NOT6-6L_FAR86889	NOT6-6L	39
30615818	NOT6-6L_FAR86889	NOT6-6L	66
30615819	NOT6-6L_FAR86889	NOT6-6L	135
30615820	NOT6-6L_FAR86889	NOT6-6L	103
30615821	NOT6-6L_FAR86889	NOT6-6L	79
30615822	NOT6-6L_FAR86889	NOT6-6L	41
30615823	NOT6-6L_FAR86889	NOT6-6L	43
30615824	NOT6-6L_FAR86889	NOT6-6L	59
30615825	NOT6-6L_FAR86889	NOT6-6L	88
30615826	NOT6-6L_FAR86889	NOT6-6L	42
30615827	NOT6-6L_FAR86889	NOT6-6L	47
30615828	NOT6-6L_FAR86889	NOT6-6L	63
30615829	NOT6-6L_FAR86889	NOT6-6L	55
30615830	NOT6-6L_FAR86889	NOT6-6L	151
30615831	NOT6-6L_FAR86889	NOT6-6L	85
30615832	NOT6-6L_FAR86889	NOT6-6L	90
30615833	NOT6-6L_FAR86889	NOT6-6L	65
30615834	NOT6-6L_FAR86889	NOT6-6L	81
30615835	NOT6-6L_FAR86889	NOT6-6L	103
30615836	NOT6-6L_FAR86889	NOT6-6L	46
30615837	NOT6-6L_FAR86889	NOT6-6L	95
30615838	NOT6-6L_FAR86889	NOT6-6L	103
30615839	NOT6-6L_FAR86889	NOT6-6L	50
30615840	NOT6-6L_FAR86889	NOT6-6L	116
30615841	NOT6-6L_FAR86889	NOT6-6L	101
30615842	NOT6-6L_FAR86889	NOT6-6L	85
30615843	NOT6-6L_FAR86889	NOT6-6L	14
30615844	NOT6-6L_FAR86889	NOT6-6L	74
30615845	NOT6-6L_FAR86889	NOT6-6L	74
30615846	NOT6-6L_FAR86889	NOT6-6L	47
30615847	NOT6-6L_FAR86889	NOT6-6L	110
30615848	NOT6-6L_FAR86889	NOT6-6L	72
30615849	NOT6-6L_FAR86889	NOT6-6L	123
30615850	NOT6-6L_FAR86889	NOT6-6L	62
30615851	NOT6-6L_FAR86889	NOT6-6L	58
30615852	NOT6-6L_FAR86889	NOT6-6L	146
30615853	NOT6-6L_FAR86889	NOT6-6L	125
30615854	NOT6-6L_FAR86889	NOT6-6L	162
30615855	NOT6-6L_FAR86889	NOT6-6L	81
30615856	NOT6-6L_FAR86889	NOT6-6L	59
30615857	NOT6-6L_FAR86889	NOT6-6L	90
30615858	NOT6-6L_FAR86889	NOT6-6L	96
30615859	NOT6-6L_FAR86889	NOT6-6L	50
30615860	NOT6-6L_FAR86889	NOT6-6L	99
30615861	NOT6-6L_FAR86889	NOT6-6L	110
30615862	NOT6-6L_FAR86889	NOT6-6L	77
30615863	NOT6-6L_FAR86889	NOT6-6L	134
30615864	NOT6-6L_FAR86889	NOT6-6L	49
30615865	NOT6-6L_FAR86889	NOT6-6L	96
30615866	NOT6-6L_FAR86889	NOT6-6L	166
30615867	NOT6-6L_FAR86889	NOT6-6L	80
30615868	NOT6-6L_FAR86889	NOT6-6L	114
30615869	NOT6-6L_FAR86889	NOT6-6L	63
30615870	NOT6-6L_FAR86889	NOT6-6L	73
30615871	NOT6-6L_FAR86889	NOT6-6L	74
30615872	NOT6-6L_FAR86889	NOT6-6L	129
30615873	NOT6-6L_FAR86889	NOT6-6L	102
30615874	NOT6-6L_FAR86889	NOT6-6L	60
30615875	NOT6-6L_FAR86889	NOT6-6L	73
30615876	NOT6-6L_FAR86889	NOT6-6L	75
30615877	NOT6-6L_FAR86889	NOT6-6L	38
30615878	NOT6-6L_FAR86889	NOT6-6L	93
30615879	NOT6-6L_FAR86889	NOT6-6L	59
30615880	NOT6-6L_FAR86889	NOT6-6L	84
30615881	NOT6-6L_FAR86889	NOT6-6L	113
30615882	NOT6-6L_FAR86889	NOT6-6L	32
30615883	NOT6-6L_FAR86889	NOT6-6L	151
30615884	NOT6-6L_FAR86889	NOT6-6L	64
30615885	NOT6-6L_FAR86889	NOT6-6L	73
30615886	NOT6-6L_FAR86889	NOT6-6L	165
30615887	NOT6-6L_FAR86889	NOT6-6L	157
30615888	NOT6-6L_FAR86889	NOT6-6L	72
30615889	NOT6-6L_FAR86889	NOT6-6L	34
30615890	NOT6-6L_FAR86889	NOT6-6L	65
30615891	NOT6-6L_FAR86889	NOT6-6L	126
30615892	NOT6-6L_FAR86889	NOT6-6L	62
30615893	NOT6-6L_FAR86889	NOT6-6L	60
30615894	NOT6-6L_FAR86889	NOT6-6L	57
30615895	NOT6-6L_FAR86889	NOT6-6L	95
30615896	NOT6-6L_FAR86889	NOT6-6L	92
30615897	NOT6-6L_FAR86889	NOT6-6L	82
30615898	NOT6-6L_FAR86889	NOT6-6L	89
30615899	NOT6-6L_FAR86889	NOT6-6L	69
30615900	NOT6-6L_FAR86889	NOT6-6L	127
30615901	NOT6-6L_FAR86889	NOT6-6L	120
30615902	NOT6-6L_FAR86889	NOT6-6L	87
30615903	NOT6-6L_FAR86889	NOT6-6L	52
30615904	NOT6-6L_FAR86889	NOT6-6L	72
30615905	NOT6-6L_FAR86889	NOT6-6L	53
30615906	NOT6-6L_FAR86889	NOT6-6L	44
30615907	NOT6-6L_FAR86889	NOT6-6L	139
30615908	NOT6-6L_FAR86889	NOT6-6L	47
30615909	NOT6-6L_FAR86889	NOT6-6L	92
30615910	NOT6-6L_FAR86889	NOT6-6L	87
30615911	NOT6-6L_FAR86889	NOT6-6L	80
30615912	NOT6-6L_FAR86889	NOT6-6L	168
30615913	NOT6-6L_FAR86889	NOT6-6L	52
30615914	NOT6-6L_FAR86889	NOT6-6L	165
30615915	NOT6-6L_FAR86889	NOT6-6L	130
30615916	NOT6-6L_FAR86889	NOT6-6L	61
30615917	NOT6-6L_FAR86889	NOT6-6L	60
30615918	NOT6-6L_FAR86889	NOT6-6L	68
30615919	NOT6-6L_FAR86889	NOT6-6L	102
30615920	NOT6-6L_FAR86889	NOT6-6L	48
30615921	NOT6-6L_FAR86889	NOT6-6L	56
30615922	NOT6-6L_FAR86889	NOT6-6L	72
30615923	NOT6-6L_FAR86889	NOT6-6L	53
30615924	NOT6-6L_FAR86889	NOT6-6L	19
30615925	NOT6-6L_FAR86889	NOT6-6L	69
30615926	NOT6-6L_FAR86889	NOT6-6L	66
30615927	NOT6-6L_FAR86889	NOT6-6L	50
30615928	NOT6-6L_FAR86889	NOT6-6L	131
30615929	NOT6-6L_FAR86889	NOT6-6L	69
30615930	NOT6-6L_FAR86889	NOT6-6L	66
30615931	NOT6-6L_FAR86889	NOT6-6L	54
30615932	NOT6-6L_FAR86889	NOT6-6L	37
30615933	NOT6-6L_FAR86889	NOT6-6L	136
30615934	NOT6-6L_FAR86889	NOT6-6L	102
30615935	NOT6-6L_FAR86889	NOT6-6L	57
30615936	NOT6-6L_FAR86889	NOT6-6L	68
30615937	NOT6-6L_FAR86889	NOT6-6L	151
30615938	NOT6-6L_FAR86889	NOT6-6L	59
30615939	NOT6-6L_FAR86889	NOT6-6L	140
30615940	NOT6-6L_FAR86889	NOT6-6L	92
30615941	NOT6-6L_FAR86889	NOT6-6L	39
30615942	NOT6-6L_FAR86889	NOT6-6L	121
30615943	NOT6-6L_FAR86889	NOT6-6L	66
30615944	NOT6-6L_FAR86889	NOT6-6L	52
30615945	NOT6-6L_FAR86889	NOT6-6L	129
30615946	NOT6-6L_FAR86889	NOT6-6L	127
30615947	NOT6-6L_FAR86889	NOT6-6L	115
30615948	NOT6-6L_FAR86889	NOT6-6L	119
30615949	NOT6-6L_FAR86889	NOT6-6L	104
30615950	NOT6-6L_FAR86889	NOT6-6L	69
30615951	NOT6-6L_FAR86889	NOT6-6L	26
30615952	NOT6-6L_FAR86889	NOT6-6L	48
30615953	NOT6-6L_FAR86889	NOT6-6L	47
30615954	NOT6-6L_FAR86889	NOT6-6L	95
30615955	NOT6-6L_FAR86889	NOT6-6L	19
30615956	NOT6-6L_FAR86889	NOT6-6L	47
30615957	NOT6-6L_FAR86889	NOT6-6L	103
30615958	NOT6-6L_FAR86889	NOT6-6L	55
30615959	NOT6-6L_FAR86889	NOT6-6L	93
30615960	NOT6-6L_FAR86889	NOT6-6L	53
30615961	NOT6-6L_FAR86889	NOT6-6L	55
30615962	NOT6-6L_FAR86889	NOT6-6L	51
30615963	NOT6-6L_FAR86889	NOT6-6L	130
30615964	NOT6-6L_FAR86889	NOT6-6L	129
30615965	NOT6-6L_FAR86889	NOT6-6L	102
30615966	NOT6-6L_FAR86889	NOT6-6L	91
30615967	NOT6-6L_FAR86889	NOT6-6L	89
30615968	NOT6-6L_FAR86889	NOT6-6L	54
30615969	NOT6-6L_FAR86889	NOT6-6L	42
30615970	NOT6-6L_FAR86889	NOT6-6L	69
30615971	NOT6-6L_FAR86889	NOT6-6L	74
30615972	NOT6-6L_FAR86889	NOT6-6L	24
30615973	NOT6-6L_FAR86889	NOT6-6L	62
30615974	NOT6-6L_FAR86889	NOT6-6L	35
30615975	NOT6-6L_FAR86889	NOT6-6L	18
30615976	NOT6-6L_FAR86889	NOT6-6L	50
30615977	NOT6-6L_FAR86889	NOT6-6L	120
30615978	NOT6-6L_FAR86889	NOT6-6L	103
30615979	NOT6-6L_FAR86889	NOT6-6L	62
30615980	NOT6-6L_FAR86889	NOT6-6L	45
30615981	NOT6-6L_FAR86889	NOT6-6L	42
30615982	NOT6-6L_FAR86889	NOT6-6L	132
30615983	NOT6-6L_FAR86889	NOT6-6L	108
30615984	NOT6-6L_FAR86889	NOT6-6L	102
30615985	NOT6-6L_FAR86889	NOT6-6L	37
30615986	NOT6-6L_FAR86889	NOT6-6L	59
30615987	NOT6-6L_FAR86889	NOT6-6L	33
30615988	NOT6-6L_FAR86889	NOT6-6L	73
30615989	NOT6-6L_FAR86889	NOT6-6L	39
30615990	NOT6-6L_FAR86889	NOT6-6L	140
30615991	NOT6-6L_FAR86889	NOT6-6L	89
30615992	NOT6-6L_FAR86889	NOT6-6L	97
30615993	NOT6-6L_FAR86889	NOT6-6L	82
30615994	NOT6-6L_FAR86889	NOT6-6L	88
30615995	NOT6-6L_FAR86889	NOT6-6L	112
30615996	NOT6-6L_FAR86889	NOT6-6L	67
30615997	NOT6-6L_FAR86889	NOT6-6L	24
30615998	NOT6-6L_FAR86889	NOT6-6L	140
30615999	NOT6-6L_FAR86889	NOT6-6L	157
30616000	NOT6-6L_FAR86889	NOT6-6L	100
30616001	NOT6-6L_FAR86889	NOT6-6L	74
30616002	NOT6-6L_FAR86889	NOT6-6L	54
30616003	NOT6-6L_FAR86889	NOT6-6L	139
30616004	NOT6-6L_FAR86889	NOT6-6L	45
30616005	NOT6-6L_FAR86889	NOT6-6L	142
30616006	NOT6-6L_FAR86889	NOT6-6L	155
30616007	NOT6-6L_FAR86889	NOT6-6L	23
30616008	NOT6-6L_FAR86889	NOT6-6L	128
30616009	NOT6-6L_FAR86889	NOT6-6L	130
30616010	NOT6-6L_FAR86889	NOT6-6L	61
30616011	NOT6-6L_FAR86889	NOT6-6L	115
30616012	NOT6-6L_FAR86889	NOT6-6L	106
30616013	NOT6-6L_FAR86889	NOT6-6L	87
30616014	NOT6-6L_FAR86889	NOT6-6L	85
30616015	NOT6-6L_FAR86889	NOT6-6L	13
30616016	NOT6-6L_FAR86889	NOT6-6L	105
30616017	NOT6-6L_FAR86889	NOT6-6L	100
30616018	NOT6-6L_FAR86889	NOT6-6L	48
30616019	NOT6-6L_FAR86889	NOT6-6L	70
30616020	NOT6-6L_FAR86889	NOT6-6L	95
30616021	NOT6-6L_FAR86889	NOT6-6L	60
30616022	NOT6-6L_FAR86889	NOT6-6L	82
30616023	NOT6-6L_FAR86889	NOT6-6L	137
30616024	NOT6-6L_FAR86889	NOT6-6L	108
30616025	NOT6-6L_FAR86889	NOT6-6L	105
30616026	NOT6-6L_FAR86889	NOT6-6L	56
30616027	NOT6-6L_FAR86889	NOT6-6L	77
30616028	NOT6-6L_FAR86889	NOT6-6L	151
30616029	NOT6-6L_FAR86889	NOT6-6L	9
30616030	NOT6-6L_FAR86889	NOT6-6L	48
30616031	NOT6-6L_FAR86889	NOT6-6L	94
30616032	NOT6-6L_FAR86889	NOT6-6L	32
30616033	NOT6-6L_FAR86889	NOT6-6L	113
30616034	NOT6-6L_FAR86889	NOT6-6L	146
30616035	NOT6-6L_FAR86889	NOT6-6L	75
30616036	NOT6-6L_FAR86889	NOT6-6L	17
30616037	NOT6-6L_FAR86889	NOT6-6L	99
30616038	NOT6-6L_FAR86889	NOT6-6L	45
30616039	NOT6-6L_FAR86889	NOT6-6L	61
30616040	NOT6-6L_FAR86889	NOT6-6L	99
30616041	NOT6-6L_FAR86889	NOT6-6L	36
30616042	NOT6-6L_FAR86889	NOT6-6L	89
30616043	NOT6-6L_FAR86889	NOT6-6L	117
30616044	NOT6-6L_FAR86889	NOT6-6L	53
30616045	NOT6-6L_FAR86889	NOT6-6L	121
30616046	NOT6-6L_FAR86889	NOT6-6L	50
30616047	NOT6-6L_FAR86889	NOT6-6L	64
30616048	NOT6-6L_FAR86889	NOT6-6L	92
30616049	NOT6-6L_FAR86889	NOT6-6L	55
30616050	NOT6-6L_FAR86889	NOT6-6L	136
30616051	NOT6-6L_FAR86889	NOT6-6L	164
30616052	NOT6-6L_FAR86889	NOT6-6L	107
30616053	NOT6-6L_FAR86889	NOT6-6L	127
30616054	NOT6-6L_FAR86889	NOT6-6L	143
30616055	NOT6-6L_FAR86889	NOT6-6L	90
30616056	NOT6-6L_FAR86889	NOT6-6L	126
30616057	NOT6-6L_FAR86889	NOT6-6L	38
30616058	NOT6-6L_FAR86889	NOT6-6L	82
30616059	NOT6-6L_FAR86889	NOT6-6L	38
30616060	NOT6-6L_FAR86889	NOT6-6L	36
30616061	NOT6-6L_FAR86889	NOT6-6L	50
30616062	NOT6-6L_FAR86889	NOT6-6L	69
30616063	NOT6-6L_FAR86889	NOT6-6L	59
30616064	NOT6-6L_FAR86889	NOT6-6L	184
30616065	NOT6-6L_FAR86889	NOT6-6L	185
30616066	NOT6-6L_FAR86889	NOT6-6L	66
30616067	NOT6-6L_FAR86889	NOT6-6L	29
30616068	NOT6-6L_FAR86889	NOT6-6L	191
30616069	NOT6-6L_FAR86889	NOT6-6L	43
30616070	NOT6-6L_FAR86889	NOT6-6L	94
30616071	NOT6-6L_FAR86889	NOT6-6L	45
30616072	NOT6-6L_FAR86889	NOT6-6L	88
30616073	NOT6-6L_FAR86889	NOT6-6L	84
30616074	NOT6-6L_FAR86889	NOT6-6L	79
30616075	NOT6-6L_FAR86889	NOT6-6L	71
30616076	NOT6-6L_FAR86889	NOT6-6L	63
30616077	NOT6-6L_FAR86889	NOT6-6L	55
30616078	NOT6-6L_FAR86889	NOT6-6L	52
30616079	NOT6-6L_FAR86889	NOT6-6L	70
30616080	NOT6-6L_FAR86889	NOT6-6L	106
30616081	NOT6-6L_FAR86889	NOT6-6L	67
30616082	NOT6-6L_FAR86889	NOT6-6L	115
30616083	NOT6-6L_FAR86889	NOT6-6L	175
30616084	NOT6-6L_FAR86889	NOT6-6L	95
30616085	NOT6-6L_FAR86889	NOT6-6L	108
30616086	NOT6-6L_FAR86889	NOT6-6L	108
30616087	NOT6-6L_FAR86889	NOT6-6L	56
30616088	NOT6-6L_FAR86889	NOT6-6L	88
30616089	NOT6-6L_FAR86889	NOT6-6L	94
30616090	NOT6-6L_FAR86889	NOT6-6L	52
30616091	NOT6-6L_FAR86889	NOT6-6L	41
30616092	NOT6-6L_FAR86889	NOT6-6L	67
30616093	NOT6-6L_FAR86889	NOT6-6L	116
30616094	NOT6-6L_FAR86889	NOT6-6L	75
30616095	NOT6-6L_FAR86889	NOT6-6L	133
30616096	NOT6-6L_FAR86889	NOT6-6L	121
30616097	NOT6-6L_FAR86889	NOT6-6L	26
30616098	NOT6-6L_FAR86889	NOT6-6L	108
30616099	NOT6-6L_FAR86889	NOT6-6L	36
30616100	NOT6-6L_FAR86889	NOT6-6L	125
30616101	NOT6-6L_FAR86889	NOT6-6L	34
30616102	NOT6-6L_FAR86889	NOT6-6L	102
30616103	NOT6-6L_FAR86889	NOT6-6L	87
30616104	NOT6-6L_FAR86889	NOT6-6L	25
30616105	NOT6-6L_FAR86889	NOT6-6L	135
30616106	NOT6-6L_FAR86889	NOT6-6L	132
30616107	NOT6-6L_FAR86889	NOT6-6L	75
30616108	NOT6-6L_FAR86889	NOT6-6L	64
30616109	NOT6-6L_FAR86889	NOT6-6L	122
30616110	NOT6-6L_FAR86889	NOT6-6L	9
30616111	NOT6-6L_FAR86889	NOT6-6L	99
30616112	NOT6-6L_FAR86889	NOT6-6L	60
30616113	NOT6-6L_FAR86889	NOT6-6L	75
30616114	NOT6-6L_FAR86889	NOT6-6L	23
30616115	NOT6-6L_FAR86889	NOT6-6L	93
30616116	NOT6-6L_FAR86889	NOT6-6L	126
30616117	NOT6-6L_FAR86889	NOT6-6L	17
30616118	NOT6-6L_FAR86889	NOT6-6L	103
30616119	NOT6-6L_FAR86889	NOT6-6L	57
30616120	NOT6-6L_FAR86889	NOT6-6L	64
30616121	NOT6-6L_FAR86889	NOT6-6L	77
30616122	NOT6-6L_FAR86889	NOT6-6L	81
30616123	NOT6-6L_FAR86889	NOT6-6L	63
30616124	NOT6-6L_FAR86889	NOT6-6L	122
30616125	NOT6-6L_FAR86889	NOT6-6L	55
30616126	NOT6-6L_FAR86889	NOT6-6L	19
30616127	NOT6-6L_FAR86889	NOT6-6L	35
30616128	NOT6-6L_FAR86889	NOT6-6L	89
30616129	NOT6-6L_FAR86889	NOT6-6L	46
30616130	NOT6-6L_FAR86889	NOT6-6L	51
30616131	NOT6-6L_FAR86889	NOT6-6L	18
30616132	NOT6-6L_FAR86889	NOT6-6L	84
30616133	NOT6-6L_FAR86889	NOT6-6L	119
30616134	NOT6-6L_FAR86889	NOT6-6L	39
30616135	NOT6-6L_FAR86889	NOT6-6L	49
30616136	NOT6-6L_FAR86889	NOT6-6L	31
30616137	NOT6-6L_FAR86889	NOT6-6L	69
30616138	NOT6-6L_FAR86889	NOT6-6L	116
30616139	NOT6-6L_FAR86889	NOT6-6L	57
30616140	NOT6-6L_FAR86889	NOT6-6L	101
30616141	NOT6-6L_FAR86889	NOT6-6L	48
30616142	NOT6-6L_FAR86889	NOT6-6L	82
30616143	NOT6-6L_FAR86889	NOT6-6L	130
30616144	NOT6-6L_FAR86889	NOT6-6L	109
30616145	NOT6-6L_FAR86889	NOT6-6L	39
30616146	NOT6-6L_FAR86889	NOT6-6L	98
30616147	NOT6-6L_FAR86889	NOT6-6L	60
30616148	NOT6-6L_FAR86889	NOT6-6L	100
30616149	NOT6-6L_FAR86889	NOT6-6L	25
30616150	NOT6-6L_FAR86889	NOT6-6L	49
30616151	NOT6-6L_FAR86889	NOT6-6L	31
30616152	NOT6-6L_FAR86889	NOT6-6L	75
30616153	NOT6-6L_FAR86889	NOT6-6L	62
30616154	NOT6-6L_FAR86889	NOT6-6L	58
30616155	NOT6-6L_FAR86889	NOT6-6L	83
30616156	NOT6-6L_FAR86889	NOT6-6L	81
30616157	NOT6-6L_FAR86889	NOT6-6L	122
30616158	NOT6-6L_FAR86889	NOT6-6L	105
30616159	NOT6-6L_FAR86889	NOT6-6L	52
30616160	NOT6-6L_FAR86889	NOT6-6L	104
30616161	NOT6-6L_FAR86889	NOT6-6L	88
30616162	NOT6-6L_FAR86889	NOT6-6L	63
30616163	NOT6-6L_FAR86889	NOT6-6L	113
30616164	NOT6-6L_FAR86889	NOT6-6L	67
30616165	NOT6-6L_FAR86889	NOT6-6L	95
30616166	NOT6-6L_FAR86889	NOT6-6L	57
30616167	NOT6-6L_FAR86889	NOT6-6L	52
30616168	NOT6-6L_FAR86889	NOT6-6L	27
30616169	NOT6-6L_FAR86889	NOT6-6L	21
30616170	NOT6-6L_FAR86889	NOT6-6L	126
30616171	NOT6-6L_FAR86889	NOT6-6L	51
30616172	NOT6-6L_FAR86889	NOT6-6L	66
30616173	NOT6-6L_FAR86889	NOT6-6L	153
30616174	NOT6-6L_FAR86889	NOT6-6L	58
30616175	NOT6-6L_FAR86889	NOT6-6L	93
30616176	NOT6-6L_FAR86889	NOT6-6L	122
30616177	NOT6-6L_FAR86889	NOT6-6L	131
30616178	NOT6-6L_FAR86889	NOT6-6L	64
30616179	NOT6-6L_FAR86889	NOT6-6L	86
30616180	NOT6-6L_FAR86889	NOT6-6L	97
30616181	NOT6-6L_FAR86889	NOT6-6L	109
30616182	NOT6-6L_FAR86889	NOT6-6L	64
30616183	NOT6-6L_FAR86889	NOT6-6L	108
30616184	NOT6-6L_FAR86889	NOT6-6L	106
30616185	NOT6-6L_FAR86889	NOT6-6L	123
30616186	NOT6-6L_FAR86889	NOT6-6L	54
30616187	NOT6-6L_FAR86889	NOT6-6L	102
30616188	NOT6-6L_FAR86889	NOT6-6L	66
30616189	NOT6-6L_FAR86889	NOT6-6L	74
30616190	NOT6-6L_FAR86889	NOT6-6L	56
30616191	NOT6-6L_FAR86889	NOT6-6L	107
30616192	NOT6-6L_FAR86889	NOT6-6L	79
30616193	NOT6-6L_FAR86889	NOT6-6L	66
30616194	NOT6-6L_FAR86889	NOT6-6L	85
30616195	NOT6-6L_FAR86889	NOT6-6L	95
30616196	NOT6-6L_FAR86889	NOT6-6L	44
30616197	NOT6-6L_FAR86889	NOT6-6L	56
30616198	NOT6-6L_FAR86889	NOT6-6L	61
30616199	NOT6-6L_FAR86889	NOT6-6L	64
30616200	NOT6-6L_FAR86889	NOT6-6L	54
30616201	NOT6-6L_FAR86889	NOT6-6L	22
30616202	NOT6-6L_FAR86889	NOT6-6L	71
30616203	NOT6-6L_FAR86889	NOT6-6L	106
30616204	NOT6-6L_FAR86889	NOT6-6L	35
30616205	NOT6-6L_FAR86889	NOT6-6L	27
30616206	NOT6-6L_FAR86889	NOT6-6L	39
30616207	NOT6-6L_FAR86889	NOT6-6L	64
30616208	NOT6-6L_FAR86889	NOT6-6L	107
30616209	NOT6-6L_FAR86889	NOT6-6L	87
30616210	NOT6-6L_FAR86889	NOT6-6L	72
30616211	NOT6-6L_FAR86889	NOT6-6L	99
30616212	NOT6-6L_FAR86889	NOT6-6L	173
30616213	NOT6-6L_FAR86889	NOT6-6L	140
30616214	NOT6-6L_FAR86889	NOT6-6L	133
30616215	NOT6-6L_FAR86889	NOT6-6L	170
30616216	NOT6-6L_FAR86889	NOT6-6L	96
30616217	NOT6-6L_FAR86889	NOT6-6L	92
30616218	NOT6-6L_FAR86889	NOT6-6L	101
30616219	NOT6-6L_FAR86889	NOT6-6L	68
30616220	NOT6-6L_FAR86889	NOT6-6L	92
30616221	NOT6-6L_FAR86889	NOT6-6L	42
30616222	NOT6-6L_FAR86889	NOT6-6L	52
30616223	NOT6-6L_FAR86889	NOT6-6L	58
30616224	NOT6-6L_FAR86889	NOT6-6L	91
30616225	NOT6-6L_FAR86889	NOT6-6L	43
30616226	NOT6-6L_FAR86889	NOT6-6L	46
30616227	NOT6-6L_FAR86889	NOT6-6L	77
30616228	NOT6-6L_FAR86889	NOT6-6L	48
30616229	NOT6-6L_FAR86889	NOT6-6L	75
30616230	NOT6-6L_FAR86889	NOT6-6L	66
30616231	NOT6-6L_FAR86889	NOT6-6L	129
30616232	NOT6-6L_FAR86889	NOT6-6L	112
30616233	NOT6-6L_FAR86889	NOT6-6L	94
30616234	NOT6-6L_FAR86889	NOT6-6L	92
30616235	NOT6-6L_FAR86889	NOT6-6L	41
30616236	NOT6-6L_FAR86889	NOT6-6L	51
30616237	NOT6-6L_FAR86889	NOT6-6L	49
30616238	NOT6-6L_FAR86889	NOT6-6L	144
30616239	NOT6-6L_FAR86889	NOT6-6L	84
30616240	NOT6-6L_FAR86889	NOT6-6L	43
30616241	NOT6-6L_FAR86889	NOT6-6L	92
30616242	NOT6-6L_FAR86889	NOT6-6L	42
30616243	NOT6-6L_FAR86889	NOT6-6L	91
30616244	NOT6-6L_FAR86889	NOT6-6L	105
30616245	NOT6-6L_FAR86889	NOT6-6L	18
30616246	NOT6-6L_FAR86889	NOT6-6L	70
30616247	NOT6-6L_FAR86889	NOT6-6L	128
30616248	NOT6-6L_FAR86889	NOT6-6L	106
30616249	NOT6-6L_FAR86889	NOT6-6L	60
30616250	NOT6-6L_FAR86889	NOT6-6L	55
30616251	NOT6-6L_FAR86889	NOT6-6L	95
30616252	NOT6-6L_FAR86889	NOT6-6L	14
30616253	NOT6-6L_FAR86889	NOT6-6L	41
30616254	NOT6-6L_FAR86889	NOT6-6L	117
30616255	NOT6-6L_FAR86889	NOT6-6L	44
30616256	NOT6-6L_FAR86889	NOT6-6L	95
30616257	NOT6-6L_FAR86889	NOT6-6L	67
30616258	NOT6-6L_FAR86889	NOT6-6L	110
30616259	NOT6-6L_FAR86889	NOT6-6L	75
30616260	NOT6-6L_FAR86889	NOT6-6L	103
30616261	NOT6-6L_FAR86889	NOT6-6L	29
30616262	NOT6-6L_FAR86889	NOT6-6L	58
30616263	NOT6-6L_FAR86889	NOT6-6L	148
30616264	NOT6-6L_FAR86889	NOT6-6L	76
30616265	NOT6-6L_FAR86889	NOT6-6L	44
30616266	NOT6-6L_FAR86889	NOT6-6L	58
30616267	NOT6-6L_FAR86889	NOT6-6L	118
30616268	NOT6-6L_FAR86889	NOT6-6L	61
30616269	NOT6-6L_FAR86889	NOT6-6L	96
30616270	NOT6-6L_FAR86889	NOT6-6L	107
30616271	NOT6-6L_FAR86889	NOT6-6L	78
30616272	NOT6-6L_FAR86889	NOT6-6L	52
30616273	NOT6-6L_FAR86889	NOT6-6L	68
30616274	NOT6-6L_FAR86889	NOT6-6L	79
30616275	NOT6-6L_FAR86889	NOT6-6L	116
30616276	NOT6-6L_FAR86889	NOT6-6L	103
30616277	NOT6-6L_FAR86889	NOT6-6L	123
30616278	NOT6-6L_FAR86889	NOT6-6L	160
30616279	NOT6-6L_FAR86889	NOT6-6L	63
30616280	NOT6-6L_FAR86889	NOT6-6L	137
30616281	NOT6-6L_FAR86889	NOT6-6L	64
30616282	NOT6-6L_FAR86889	NOT6-6L	8
30616283	NOT6-6L_FAR86889	NOT6-6L	89
30616284	NOT6-6L_FAR86889	NOT6-6L	74
30616285	NOT6-6L_FAR86889	NOT6-6L	73
30616286	NOT6-6L_FAR86889	NOT6-6L	28
30616287	NOT6-6L_FAR86889	NOT6-6L	46
30616288	NOT6-6L_FAR86889	NOT6-6L	89
30616289	NOT6-6L_FAR86889	NOT6-6L	64
30616290	NOT6-6L_FAR86889	NOT6-6L	71
30616291	NOT6-6L_FAR86889	NOT6-6L	62
30616292	NOT6-6L_FAR86889	NOT6-6L	192
30616293	NOT6-6L_FAR86889	NOT6-6L	77
30616294	NOT6-6L_FAR86889	NOT6-6L	94
30616295	NOT6-6L_FAR86889	NOT6-6L	47
30616296	NOT6-6L_FAR86889	NOT6-6L	43
30616297	NOT6-6L_FAR86889	NOT6-6L	146
30616298	NOT6-6L_FAR86889	NOT6-6L	43
30616299	NOT6-6L_FAR86889	NOT6-6L	79
30616300	NOT6-6L_FAR86889	NOT6-6L	146
30616301	NOT6-6L_FAR86889	NOT6-6L	126
30616302	NOT6-6L_FAR86889	NOT6-6L	24
30616303	NOT6-6L_FAR86889	NOT6-6L	29
30616304	NOT6-6L_FAR86889	NOT6-6L	28
30616305	NOT6-6L_FAR86889	NOT6-6L	94
30616306	NOT6-6L_FAR86889	NOT6-6L	43
30616307	NOT6-6L_FAR86889	NOT6-6L	76
30616308	NOT6-6L_FAR86889	NOT6-6L	133
30616309	NOT6-6L_FAR86889	NOT6-6L	34
30616310	NOT6-6L_FAR86889	NOT6-6L	122
30616311	NOT6-6L_FAR86889	NOT6-6L	53
30616312	NOT6-6L_FAR86889	NOT6-6L	45
30616313	NOT6-6L_FAR86889	NOT6-6L	62
30616314	NOT6-6L_FAR86889	NOT6-6L	75
30616315	NOT6-6L_FAR86889	NOT6-6L	71
30616316	NOT6-6L_FAR86889	NOT6-6L	29
30616317	NOT6-6L_FAR86889	NOT6-6L	37
30616318	NOT6-6L_FAR86889	NOT6-6L	104
30616319	NOT6-6L_FAR86889	NOT6-6L	123
30616320	NOT6-6L_FAR86889	NOT6-6L	54
30616321	NOT6-6L_FAR86889	NOT6-6L	83
30616322	NOT6-6L_FAR86889	NOT6-6L	106
30616323	NOT6-6L_FAR86889	NOT6-6L	60
30616324	NOT6-6L_FAR86889	NOT6-6L	70
30616325	NOT6-6L_FAR86889	NOT6-6L	145
30616326	NOT6-6L_FAR86889	NOT6-6L	36
30616327	NOT6-6L_FAR86889	NOT6-6L	49
30616328	NOT6-6L_FAR86889	NOT6-6L	186
30616329	NOT6-6L_FAR86889	NOT6-6L	54
30616330	NOT6-6L_FAR86889	NOT6-6L	115
30616331	NOT6-6L_FAR86889	NOT6-6L	58
30616332	NOT6-6L_FAR86889	NOT6-6L	82
30616333	NOT6-6L_FAR86889	NOT6-6L	65
30616334	NOT6-6L_FAR86889	NOT6-6L	61
30616335	NOT6-6L_FAR86889	NOT6-6L	65
30616336	NOT6-6L_FAR86889	NOT6-6L	96
30616337	NOT6-6L_FAR86889	NOT6-6L	90
30616338	NOT6-6L_FAR86889	NOT6-6L	130
30616339	NOT6-6L_FAR86889	NOT6-6L	35
30616340	NOT6-6L_FAR86889	NOT6-6L	72
30616341	NOT6-6L_FAR86889	NOT6-6L	47
30616342	NOT6-6L_FAR86889	NOT6-6L	48
30616343	NOT6-6L_FAR86889	NOT6-6L	51
30616344	NOT6-6L_FAR86889	NOT6-6L	117
30616345	NOT6-6L_FAR86889	NOT6-6L	72
30616346	NOT6-6L_FAR86889	NOT6-6L	53
30616347	NOT6-6L_FAR86889	NOT6-6L	68
30616348	NOT6-6L_FAR86889	NOT6-6L	69
30616349	NOT6-6L_FAR86889	NOT6-6L	73
30616350	NOT6-6L_FAR86889	NOT6-6L	28
30616351	NOT6-6L_FAR86889	NOT6-6L	117
30616352	NOT6-6L_FAR86889	NOT6-6L	96
30616353	NOT6-6L_FAR86889	NOT6-6L	57
30616354	NOT6-6L_FAR86889	NOT6-6L	53
30616355	NOT6-6L_FAR86889	NOT6-6L	38
30616356	NOT6-6L_FAR86889	NOT6-6L	84
30616357	NOT6-6L_FAR86889	NOT6-6L	66
30616358	NOT6-6L_FAR86889	NOT6-6L	40
30616359	NOT6-6L_FAR86889	NOT6-6L	142
30616360	NOT6-6L_FAR86889	NOT6-6L	58
30616361	NOT6-6L_FAR86889	NOT6-6L	36
30616362	NOT6-6L_FAR86889	NOT6-6L	58
30616363	NOT6-6L_FAR86889	NOT6-6L	80
30616364	NOT6-6L_FAR86889	NOT6-6L	49
30616365	NOT6-6L_FAR86889	NOT6-6L	71
30616366	NOT6-6L_FAR86889	NOT6-6L	88
30616367	NOT6-6L_FAR86889	NOT6-6L	57
30616368	NOT6-6L_FAR86889	NOT6-6L	108
30616369	NOT6-6L_FAR86889	NOT6-6L	67
30616370	NOT6-6L_FAR86889	NOT6-6L	130
30616371	NOT6-6L_FAR86889	NOT6-6L	95
30616372	NOT6-6L_FAR86889	NOT6-6L	69
30616373	NOT6-6L_FAR86889	NOT6-6L	133
30616374	NOT6-6L_FAR86889	NOT6-6L	98
30616375	NOT6-6L_FAR86889	NOT6-6L	56
30616376	NOT6-6L_FAR86889	NOT6-6L	64
30616377	NOT6-6L_FAR86889	NOT6-6L	123
30616378	NOT6-6L_FAR86889	NOT6-6L	46
30616379	NOT6-6L_FAR86889	NOT6-6L	82
30616380	NOT6-6L_FAR86889	NOT6-6L	40
30616381	NOT6-6L_FAR86889	NOT6-6L	59
30616382	NOT6-6L_FAR86889	NOT6-6L	104
30616383	NOT6-6L_FAR86889	NOT6-6L	133
30616384	NOT6-6L_FAR86889	NOT6-6L	25
30616385	NOT6-6L_FAR86889	NOT6-6L	90
30616386	NOT6-6L_FAR86889	NOT6-6L	38
30616387	NOT6-6L_FAR86889	NOT6-6L	26
30616388	NOT6-6L_FAR86889	NOT6-6L	124
30616389	NOT6-6L_FAR86889	NOT6-6L	69
30616390	NOT6-6L_FAR86889	NOT6-6L	91
30616391	NOT6-6L_FAR86889	NOT6-6L	85
30616392	NOT6-6L_FAR86889	NOT6-6L	130
30616393	NOT6-6L_FAR86889	NOT6-6L	100
30616394	NOT6-6L_FAR86889	NOT6-6L	57
30616395	NOT6-6L_FAR86889	NOT6-6L	67
30616396	NOT6-6L_FAR86889	NOT6-6L	144
30616397	NOT6-6L_FAR86889	NOT6-6L	30
30616398	NOT6-6L_FAR86889	NOT6-6L	92
30616399	NOT6-6L_FAR86889	NOT6-6L	50
30616400	NOT6-6L_FAR86889	NOT6-6L	67
30616401	NOT6-6L_FAR86889	NOT6-6L	89
30616402	NOT6-6L_FAR86889	NOT6-6L	67
30616403	NOT6-6L_FAR86889	NOT6-6L	38
30616404	NOT6-6L_FAR86889	NOT6-6L	19
30616405	NOT6-6L_FAR86889	NOT6-6L	70
30616406	NOT6-6L_FAR86889	NOT6-6L	86
30616407	NOT6-6L_FAR86889	NOT6-6L	128
30616408	NOT6-6L_FAR86889	NOT6-6L	170
30616409	NOT6-6L_FAR86889	NOT6-6L	75
30616410	NOT6-6L_FAR86889	NOT6-6L	88
30616411	NOT6-6L_FAR86889	NOT6-6L	43
30616412	NOT6-6L_FAR86889	NOT6-6L	39
30616413	NOT6-6L_FAR86889	NOT6-6L	85
30616414	NOT6-6L_FAR86889	NOT6-6L	69
30616415	NOT6-6L_FAR86889	NOT6-6L	100
30616416	NOT6-6L_FAR86889	NOT6-6L	131
30616417	NOT6-6L_FAR86889	NOT6-6L	23
30616418	NOT6-6L_FAR86889	NOT6-6L	55
30616419	NOT6-6L_FAR86889	NOT6-6L	101
30616420	NOT6-6L_FAR86889	NOT6-6L	40
30616421	NOT6-6L_FAR86889	NOT6-6L	109
30616422	NOT6-6L_FAR86889	NOT6-6L	139
30616423	NOT6-6L_FAR86889	NOT6-6L	153
30616424	NOT6-6L_FAR86889	NOT6-6L	63
30616425	NOT6-6L_FAR86889	NOT6-6L	112
30616426	NOT6-6L_FAR86889	NOT6-6L	160
30616427	NOT6-6L_FAR86889	NOT6-6L	72
30616428	NOT6-6L_FAR86889	NOT6-6L	42
30616429	NOT6-6L_FAR86889	NOT6-6L	44
30616430	NOT6-6L_FAR86889	NOT6-6L	95
30616431	NOT6-6L_FAR86889	NOT6-6L	148
30616432	NOT6-6L_FAR86889	NOT6-6L	64
30616433	NOT6-6L_FAR86889	NOT6-6L	109
30616434	NOT6-6L_FAR86889	NOT6-6L	29
30616435	NOT6-6L_FAR86889	NOT6-6L	103
30616436	NOT6-6L_FAR86889	NOT6-6L	116
30616437	NOT6-6L_FAR86889	NOT6-6L	78
30616438	NOT6-6L_FAR86889	NOT6-6L	69
30616439	NOT6-6L_FAR86889	NOT6-6L	128
30616440	NOT6-6L_FAR86889	NOT6-6L	59
30616441	NOT6-6L_FAR86889	NOT6-6L	10
30616442	NOT6-6L_FAR86889	NOT6-6L	120
30616443	NOT6-6L_FAR86889	NOT6-6L	48
30616444	NOT6-6L_FAR86889	NOT6-6L	28
30616445	NOT6-6L_FAR86889	NOT6-6L	45
30616446	NOT6-6L_FAR86889	NOT6-6L	82
30616447	NOT6-6L_FAR86889	NOT6-6L	45
30616448	NOT6-6L_FAR86889	NOT6-6L	57
30616449	NOT6-6L_FAR86889	NOT6-6L	59
30616450	NOT6-6L_FAR86889	NOT6-6L	127
30616451	NOT6-6L_FAR86889	NOT6-6L	106
30616452	NOT6-6L_FAR86889	NOT6-6L	167
30616453	NOT6-6L_FAR86889	NOT6-6L	85
30616454	NOT6-6L_FAR86889	NOT6-6L	145
30616455	NOT6-6L_FAR86889	NOT6-6L	53
30616456	NOT6-6L_FAR86889	NOT6-6L	97
30616457	NOT6-6L_FAR86889	NOT6-6L	167
30616458	NOT6-6L_FAR86889	NOT6-6L	90
30616459	NOT6-6L_FAR86889	NOT6-6L	161
30616460	NOT6-6L_FAR86889	NOT6-6L	126
30616461	NOT6-6L_FAR86889	NOT6-6L	103
30616462	NOT6-6L_FAR86889	NOT6-6L	35
30616463	NOT6-6L_FAR86889	NOT6-6L	14
30616464	NOT6-6L_FAR86889	NOT6-6L	36
30616465	NOT6-6L_FAR86889	NOT6-6L	68
30616466	NOT6-6L_FAR86889	NOT6-6L	49
30616467	NOT6-6L_FAR86889	NOT6-6L	96
30616468	NOT6-6L_FAR86889	NOT6-6L	186
30616469	NOT6-6L_FAR86889	NOT6-6L	76
30616470	NOT6-6L_FAR86889	NOT6-6L	15
30616471	NOT6-6L_FAR86889	NOT6-6L	100
30616472	NOT6-6L_FAR86889	NOT6-6L	121
30616473	NOT6-6L_FAR86889	NOT6-6L	120
30616474	NOT6-6L_FAR86889	NOT6-6L	64
30616475	NOT6-6L_FAR86889	NOT6-6L	40
30616476	NOT6-6L_FAR86889	NOT6-6L	85
30616477	NOT6-6L_FAR86889	NOT6-6L	8
30616478	NOT6-6L_FAR86889	NOT6-6L	48
30616479	NOT6-6L_FAR86889	NOT6-6L	88
30616480	NOT6-6L_FAR86889	NOT6-6L	40
30616481	NOT6-6L_FAR86889	NOT6-6L	137
30616482	NOT6-6L_FAR86889	NOT6-6L	99
30616483	NOT6-6L_FAR86889	NOT6-6L	120
30616484	NOT6-6L_FAR86889	NOT6-6L	95
30616485	NOT6-6L_FAR86889	NOT6-6L	56
30616486	NOT6-6L_FAR86889	NOT6-6L	46
30616487	NOT6-6L_FAR86889	NOT6-6L	73
30616488	NOT6-6L_FAR86889	NOT6-6L	133
30616489	NOT6-6L_FAR86889	NOT6-6L	29
30616490	NOT6-6L_FAR86889	NOT6-6L	70
30616491	NOT6-6L_FAR86889	NOT6-6L	51
30616492	NOT6-6L_FAR86889	NOT6-6L	120
30616493	NOT6-6L_FAR86889	NOT6-6L	95
30616494	NOT6-6L_FAR86889	NOT6-6L	87
30616495	NOT6-6L_FAR86889	NOT6-6L	50
30616496	NOT6-6L_FAR86889	NOT6-6L	54
30616497	NOT6-6L_FAR86889	NOT6-6L	44
30616498	NOT6-6L_FAR86889	NOT6-6L	52
30616499	NOT6-6L_FAR86889	NOT6-6L	67
30616500	NOT6-6L_FAR86889	NOT6-6L	33
30616501	NOT6-6L_FAR86889	NOT6-6L	47
30616502	NOT6-6L_FAR86889	NOT6-6L	130
30616503	NOT6-6L_FAR86889	NOT6-6L	35
30616504	NOT6-6L_FAR86889	NOT6-6L	50
30616505	NOT6-6L_FAR86889	NOT6-6L	65
30616506	NOT6-6L_FAR86889	NOT6-6L	52
30616507	NOT6-6L_FAR86889	NOT6-6L	62
30616508	NOT6-6L_FAR86889	NOT6-6L	105
30616509	NOT6-6L_FAR86889	NOT6-6L	47
30616510	NOT6-6L_FAR86889	NOT6-6L	206
30616511	NOT6-6L_FAR86889	NOT6-6L	127
30616512	NOT6-6L_FAR86889	NOT6-6L	74
30616513	NOT6-6L_FAR86889	NOT6-6L	52
30616514	NOT6-6L_FAR86889	NOT6-6L	123
30616515	NOT6-6L_FAR86889	NOT6-6L	53
30616516	NOT6-6L_FAR86889	NOT6-6L	85
30616517	NOT6-6L_FAR86889	NOT6-6L	66
30616518	NOT6-6L_FAR86889	NOT6-6L	36
30616519	NOT6-6L_FAR86889	NOT6-6L	55
30616520	NOT6-6L_FAR86889	NOT6-6L	154
30616521	NOT6-6L_FAR86889	NOT6-6L	128
30616522	NOT6-6L_FAR86889	NOT6-6L	83
30616523	NOT6-6L_FAR86889	NOT6-6L	72
30616524	NOT6-6L_FAR86889	NOT6-6L	66
30616525	NOT6-6L_FAR86889	NOT6-6L	88
30616526	NOT6-6L_FAR86889	NOT6-6L	101
30616527	NOT6-6L_FAR86889	NOT6-6L	40
30616528	NOT6-6L_FAR86889	NOT6-6L	119
30616529	NOT6-6L_FAR86889	NOT6-6L	130
30616530	NOT6-6L_FAR86889	NOT6-6L	66
30616531	NOT6-6L_FAR86889	NOT6-6L	52
30616532	NOT6-6L_FAR86889	NOT6-6L	42
30616533	NOT6-6L_FAR86889	NOT6-6L	105
30616534	NOT6-6L_FAR86889	NOT6-6L	142
30616535	NOT6-6L_FAR86889	NOT6-6L	55
30616536	NOT6-6L_FAR86889	NOT6-6L	35
30616537	NOT6-6L_FAR86889	NOT6-6L	87
30616538	NOT6-6L_FAR86889	NOT6-6L	69
30616539	NOT6-6L_FAR86889	NOT6-6L	87
30616540	NOT6-6L_FAR86889	NOT6-6L	50
30616541	NOT6-6L_FAR86889	NOT6-6L	121
30616542	NOT6-6L_FAR86889	NOT6-6L	128
30616543	NOT6-6L_FAR86889	NOT6-6L	86
30616544	NOT6-6L_FAR86889	NOT6-6L	90
30616545	NOT6-6L_FAR86889	NOT6-6L	77
30616546	NOT6-6L_FAR86889	NOT6-6L	92
30616547	NOT6-6L_FAR86889	NOT6-6L	146
30616548	NOT6-6L_FAR86889	NOT6-6L	89
30616549	NOT6-6L_FAR86889	NOT6-6L	78
30616550	NOT6-6L_FAR86889	NOT6-6L	61
30616551	NOT6-6L_FAR86889	NOT6-6L	107
30616552	NOT6-6L_FAR86889	NOT6-6L	38
30616553	NOT6-6L_FAR86889	NOT6-6L	31
30616554	NOT6-6L_FAR86889	NOT6-6L	76
30616555	NOT6-6L_FAR86889	NOT6-6L	64
30616556	NOT6-6L_FAR86889	NOT6-6L	95
30616557	NOT6-6L_FAR86889	NOT6-6L	100
30616558	NOT6-6L_FAR86889	NOT6-6L	54
30616559	NOT6-6L_FAR86889	NOT6-6L	99
30616560	NOT6-6L_FAR86889	NOT6-6L	53
30616561	NOT6-6L_FAR86889	NOT6-6L	88
30616562	NOT6-6L_FAR86889	NOT6-6L	54
30616563	NOT6-6L_FAR86889	NOT6-6L	71
30616564	NOT6-6L_FAR86889	NOT6-6L	86
30616565	NOT6-6L_FAR86889	NOT6-6L	129
30616566	NOT6-6L_FAR86889	NOT6-6L	45
30616567	NOT6-6L_FAR86889	NOT6-6L	55
30616568	NOT6-6L_FAR86889	NOT6-6L	48
30616569	NOT6-6L_FAR86889	NOT6-6L	119
30616570	NOT6-6L_FAR86889	NOT6-6L	140
30616571	NOT6-6L_FAR86889	NOT6-6L	91
30616572	NOT6-6L_FAR86889	NOT6-6L	92
30616573	NOT6-6L_FAR86889	NOT6-6L	153
30616574	NOT6-6L_FAR86889	NOT6-6L	155
30616575	NOT6-6L_FAR86889	NOT6-6L	51
30616576	NOT6-6L_FAR86889	NOT6-6L	157
30616577	NOT6-6L_FAR86889	NOT6-6L	56
30616578	NOT6-6L_FAR86889	NOT6-6L	116
30616579	NOT6-6L_FAR86889	NOT6-6L	82
30616580	NOT6-6L_FAR86889	NOT6-6L	50
30616581	NOT6-6L_FAR86889	NOT6-6L	35
30616582	NOT6-6L_FAR86889	NOT6-6L	65
30616583	NOT6-6L_FAR86889	NOT6-6L	67
30616584	NOT6-6L_FAR86889	NOT6-6L	120
30616585	NOT6-6L_FAR86889	NOT6-6L	136
30616586	NOT6-6L_FAR86889	NOT6-6L	56
30616587	NOT6-6L_FAR86889	NOT6-6L	98
30616588	NOT6-6L_FAR86889	NOT6-6L	86
30616589	NOT6-6L_FAR86889	NOT6-6L	34
30616590	NOT6-6L_FAR86889	NOT6-6L	123
30616591	NOT6-6L_FAR86889	NOT6-6L	86
30616592	NOT6-6L_FAR86889	NOT6-6L	82
30616593	NOT6-6L_FAR86889	NOT6-6L	127
30616594	NOT6-6L_FAR86889	NOT6-6L	84
30616595	NOT6-6L_FAR86889	NOT6-6L	42
30616596	NOT6-6L_FAR86889	NOT6-6L	43
30616597	NOT6-6L_FAR86889	NOT6-6L	127
30616598	NOT6-6L_FAR86889	NOT6-6L	46
30616599	NOT6-6L_FAR86889	NOT6-6L	73
30616600	NOT6-6L_FAR86889	NOT6-6L	84
30616601	NOT6-6L_FAR86889	NOT6-6L	73
30616602	NOT6-6L_FAR86889	NOT6-6L	54
30616603	NOT6-6L_FAR86889	NOT6-6L	64
30616604	NOT6-6L_FAR86889	NOT6-6L	55
30616605	NOT6-6L_FAR86889	NOT6-6L	58
30616606	NOT6-6L_FAR86889	NOT6-6L	133
30616607	NOT6-6L_FAR86889	NOT6-6L	62
30616608	NOT6-6L_FAR86889	NOT6-6L	95
30616609	NOT6-6L_FAR86889	NOT6-6L	39
30616610	NOT6-6L_FAR86889	NOT6-6L	63
30616611	NOT6-6L_FAR86889	NOT6-6L	39
30616612	NOT6-6L_FAR86889	NOT6-6L	53
30616613	NOT6-6L_FAR86889	NOT6-6L	188
30616614	NOT6-6L_FAR86889	NOT6-6L	68
30616615	NOT6-6L_FAR86889	NOT6-6L	104
30616616	NOT6-6L_FAR86889	NOT6-6L	117
30616617	NOT6-6L_FAR86889	NOT6-6L	149
30616618	NOT6-6L_FAR86889	NOT6-6L	64
30616619	NOT6-6L_FAR86889	NOT6-6L	27
30616620	NOT6-6L_FAR86889	NOT6-6L	60
30616621	NOT6-6L_FAR86889	NOT6-6L	48
30616622	NOT6-6L_FAR86889	NOT6-6L	23
30616623	NOT6-6L_FAR86889	NOT6-6L	173
30616624	NOT6-6L_FAR86889	NOT6-6L	30
30616625	NOT6-6L_FAR86889	NOT6-6L	104
30616626	NOT6-6L_FAR86889	NOT6-6L	159
30616627	NOT6-6L_FAR86889	NOT6-6L	40
30616628	NOT6-6L_FAR86889	NOT6-6L	101
30616629	NOT6-6L_FAR86889	NOT6-6L	78
30616630	NOT6-6L_FAR86889	NOT6-6L	54
30616631	NOT6-6L_FAR86889	NOT6-6L	102
30616632	NOT6-6L_FAR86889	NOT6-6L	99
30616633	NOT6-6L_FAR86889	NOT6-6L	94
30616634	NOT6-6L_FAR86889	NOT6-6L	79
30616635	NOT6-6L_FAR86889	NOT6-6L	72
30616636	NOT6-6L_FAR86889	NOT6-6L	90
30616637	NOT6-6L_FAR86889	NOT6-6L	101
30616638	NOT6-6L_FAR86889	NOT6-6L	46
30616639	NOT6-6L_FAR86889	NOT6-6L	56
30616640	NOT6-6L_FAR86889	NOT6-6L	38
30616641	NOT6-6L_FAR86889	NOT6-6L	58
30616642	NOT6-6L_FAR86889	NOT6-6L	64
30616643	NOT6-6L_FAR86889	NOT6-6L	48
30616644	NOT6-6L_FAR86889	NOT6-6L	68
30616645	NOT6-6L_FAR86889	NOT6-6L	76
30616646	NOT6-6L_FAR86889	NOT6-6L	120
30616647	NOT6-6L_FAR86889	NOT6-6L	56
30616648	NOT6-6L_FAR86889	NOT6-6L	57
30616649	NOT6-6L_FAR86889	NOT6-6L	100
30616650	NOT6-6L_FAR86889	NOT6-6L	102
30616651	NOT6-6L_FAR86889	NOT6-6L	146
30616652	NOT6-6L_FAR86889	NOT6-6L	26
30616653	NOT6-6L_FAR86889	NOT6-6L	107
30616654	NOT6-6L_FAR86889	NOT6-6L	118
30616655	NOT6-6L_FAR86889	NOT6-6L	51
30616656	NOT6-6L_FAR86889	NOT6-6L	95
30616657	NOT6-6L_FAR86889	NOT6-6L	102
30616658	NOT6-6L_FAR86889	NOT6-6L	118
30616659	NOT6-6L_FAR86889	NOT6-6L	104
30616660	NOT6-6L_FAR86889	NOT6-6L	109
30616661	NOT6-6L_FAR86889	NOT6-6L	45
30616662	NOT6-6L_FAR86889	NOT6-6L	37
30616663	NOT6-6L_FAR86889	NOT6-6L	46
30616664	NOT6-6L_FAR86889	NOT6-6L	49
30616665	NOT6-6L_FAR86889	NOT6-6L	146
30616666	NOT6-6L_FAR86889	NOT6-6L	112
30616667	NOT6-6L_FAR86889	NOT6-6L	196
30616668	NOT6-6L_FAR86889	NOT6-6L	39
30616669	NOT6-6L_FAR86889	NOT6-6L	174
30616670	NOT6-6L_FAR86889	NOT6-6L	137
30616671	NOT6-6L_FAR86889	NOT6-6L	98
30616672	NOT6-6L_FAR86889	NOT6-6L	52
30616673	NOT6-6L_FAR86889	NOT6-6L	86
30616674	NOT6-6L_FAR86889	NOT6-6L	49
30616675	NOT6-6L_FAR86889	NOT6-6L	87
30616676	NOT6-6L_FAR86889	NOT6-6L	56
30616677	NOT6-6L_FAR86889	NOT6-6L	106
30616678	NOT6-6L_FAR86889	NOT6-6L	69
30616679	NOT6-6L_FAR86889	NOT6-6L	72
30616680	NOT6-6L_FAR86889	NOT6-6L	122
30616681	NOT6-6L_FAR86889	NOT6-6L	110
30616682	NOT6-6L_FAR86889	NOT6-6L	100
30616683	NOT6-6L_FAR86889	NOT6-6L	43
30616684	NOT6-6L_FAR86889	NOT6-6L	66
30616685	NOT6-6L_FAR86889	NOT6-6L	55
30616686	NOT6-6L_FAR86889	NOT6-6L	30
30616687	NOT6-6L_FAR86889	NOT6-6L	44
30616688	NOT6-6L_FAR86889	NOT6-6L	115
30616689	NOT6-6L_FAR86889	NOT6-6L	29
30616690	NOT6-6L_FAR86889	NOT6-6L	79
30616691	NOT6-6L_FAR86889	NOT6-6L	118
30616692	NOT6-6L_FAR86889	NOT6-6L	17
30616693	NOT6-6L_FAR86889	NOT6-6L	52
30616694	NOT6-6L_FAR86889	NOT6-6L	38
30616695	NOT6-6L_FAR86889	NOT6-6L	74
30616696	NOT6-6L_FAR86889	NOT6-6L	70
30616697	NOT6-6L_FAR86889	NOT6-6L	60
30616698	NOT6-6L_FAR86889	NOT6-6L	59
30616699	NOT6-6L_FAR86889	NOT6-6L	80
30616700	NOT6-6L_FAR86889	NOT6-6L	77
30616701	NOT6-6L_FAR86889	NOT6-6L	20
30616702	NOT6-6L_FAR86889	NOT6-6L	100
30616703	NOT6-6L_FAR86889	NOT6-6L	49
30616704	NOT6-6L_FAR86889	NOT6-6L	95
30616705	NOT6-6L_FAR86889	NOT6-6L	97
30616706	NOT6-6L_FAR86889	NOT6-6L	72
30616707	NOT6-6L_FAR86889	NOT6-6L	129
30616708	NOT6-6L_FAR86889	NOT6-6L	142
30616709	NOT6-6L_FAR86889	NOT6-6L	37
30616710	NOT6-6L_FAR86889	NOT6-6L	51
30616711	NOT6-6L_FAR86889	NOT6-6L	123
30616712	NOT6-6L_FAR86889	NOT6-6L	70
30616713	NOT6-6L_FAR86889	NOT6-6L	24
30616714	NOT6-6L_FAR86889	NOT6-6L	63
30616715	NOT6-6L_FAR86889	NOT6-6L	31
30616716	NOT6-6L_FAR86889	NOT6-6L	42
30616717	NOT6-6L_FAR86889	NOT6-6L	63
30616718	NOT6-6L_FAR86889	NOT6-6L	45
30616719	NOT6-6L_FAR86889	NOT6-6L	107
30616720	NOT6-6L_FAR86889	NOT6-6L	33
30616721	NOT6-6L_FAR86889	NOT6-6L	188
30616722	NOT6-6L_FAR86889	NOT6-6L	14
30616723	NOT6-6L_FAR86889	NOT6-6L	63
30616724	NOT6-6L_FAR86889	NOT6-6L	42
30616725	NOT6-6L_FAR86889	NOT6-6L	30
30616726	NOT6-6L_FAR86889	NOT6-6L	51
30616727	NOT6-6L_FAR86889	NOT6-6L	98
30616728	NOT6-6L_FAR86889	NOT6-6L	51
30616729	NOT6-6L_FAR86889	NOT6-6L	111
30616730	NOT6-6L_FAR86889	NOT6-6L	81
30616731	NOT6-6L_FAR86889	NOT6-6L	127
30616732	NOT6-6L_FAR86889	NOT6-6L	125
30616733	NOT6-6L_FAR86889	NOT6-6L	8
30616734	NOT6-6L_FAR86889	NOT6-6L	48
30616735	NOT6-6L_FAR86889	NOT6-6L	107
30616736	NOT6-6L_FAR86889	NOT6-6L	18
30616737	NOT6-6L_FAR86889	NOT6-6L	147
30616738	NOT6-6L_FAR86889	NOT6-6L	79
30616739	NOT6-6L_FAR86889	NOT6-6L	111
30616740	NOT6-6L_FAR86889	NOT6-6L	125
30616741	NOT6-6L_FAR86889	NOT6-6L	59
30616742	NOT6-6L_FAR86889	NOT6-6L	62
30616743	NOT6-6L_FAR86889	NOT6-6L	38
30616744	NOT6-6L_FAR86889	NOT6-6L	67
30616745	NOT6-6L_FAR86889	NOT6-6L	27
30616746	NOT6-6L_FAR86889	NOT6-6L	36
30616747	NOT6-6L_FAR86889	NOT6-6L	41
30616748	NOT6-6L_FAR86889	NOT6-6L	27
30616749	NOT6-6L_FAR86889	NOT6-6L	75
30616750	NOT6-6L_FAR86889	NOT6-6L	106
30616751	NOT6-6L_FAR86889	NOT6-6L	61
30616752	NOT6-6L_FAR86889	NOT6-6L	152
30616753	NOT6-6L_FAR86889	NOT6-6L	42
30616754	NOT6-6L_FAR86889	NOT6-6L	41
30616755	NOT6-6L_FAR86889	NOT6-6L	100
30616756	NOT6-6L_FAR86889	NOT6-6L	107
30616757	NOT6-6L_FAR86889	NOT6-6L	105
30616758	NOT6-6L_FAR86889	NOT6-6L	67
30616759	NOT6-6L_FAR86889	NOT6-6L	89
30616760	NOT6-6L_FAR86889	NOT6-6L	62
30616761	NOT6-6L_FAR86889	NOT6-6L	27
30616762	NOT6-6L_FAR86889	NOT6-6L	59
30616763	NOT6-6L_FAR86889	NOT6-6L	147
30616764	NOT6-6L_FAR86889	NOT6-6L	108
30616765	NOT6-6L_FAR86889	NOT6-6L	74
30616766	NOT6-6L_FAR86889	NOT6-6L	124
30616767	NOT6-6L_FAR86889	NOT6-6L	65
30616768	NOT6-6L_FAR86889	NOT6-6L	31
30616769	NOT6-6L_FAR86889	NOT6-6L	163
30616770	NOT6-6L_FAR86889	NOT6-6L	107
30616771	NOT6-6L_FAR86889	NOT6-6L	55
30616772	NOT6-6L_FAR86889	NOT6-6L	35
30616773	NOT6-6L_FAR86889	NOT6-6L	48
30616774	NOT6-6L_FAR86889	NOT6-6L	85
30616775	NOT6-6L_FAR86889	NOT6-6L	136
30616776	NOT6-6L_FAR86889	NOT6-6L	53
30616777	NOT6-6L_FAR86889	NOT6-6L	18
30616778	NOT6-6L_FAR86889	NOT6-6L	49
30616779	NOT6-6L_FAR86889	NOT6-6L	119
30616780	NOT6-6L_FAR86889	NOT6-6L	110
30616781	NOT6-6L_FAR86889	NOT6-6L	51
30616782	NOT6-6L_FAR86889	NOT6-6L	80
30616783	NOT6-6L_FAR86889	NOT6-6L	93
30616784	NOT6-6L_FAR86889	NOT6-6L	77
30616785	NOT6-6L_FAR86889	NOT6-6L	98
30616786	NOT6-6L_FAR86889	NOT6-6L	150
30616787	NOT6-6L_FAR86889	NOT6-6L	83
30616788	NOT6-6L_FAR86889	NOT6-6L	39
30616789	NOT6-6L_FAR86889	NOT6-6L	132
30616790	NOT6-6L_FAR86889	NOT6-6L	194
30616791	NOT6-6L_FAR86889	NOT6-6L	106
30616792	NOT6-6L_FAR86889	NOT6-6L	93
30616793	NOT6-6L_FAR86889	NOT6-6L	127
30616794	NOT6-6L_FAR86889	NOT6-6L	62
30616795	NOT6-6L_FAR86889	NOT6-6L	134
30616796	NOT6-6L_FAR86889	NOT6-6L	92
30616797	NOT6-6L_FAR86889	NOT6-6L	89
30616798	NOT6-6L_FAR86889	NOT6-6L	45
30616799	NOT6-6L_FAR86889	NOT6-6L	78
30616800	NOT6-6L_FAR86889	NOT6-6L	49
30616801	NOT6-6L_FAR86889	NOT6-6L	15
30616802	NOT6-6L_FAR86889	NOT6-6L	63
30616803	NOT6-6L_FAR86889	NOT6-6L	105
30616804	NOT6-6L_FAR86889	NOT6-6L	44
30616805	NOT6-6L_FAR86889	NOT6-6L	72
30616806	NOT6-6L_FAR86889	NOT6-6L	45
30616807	NOT6-6L_FAR86889	NOT6-6L	206
30616808	NOT6-6L_FAR86889	NOT6-6L	58
30616809	NOT6-6L_FAR86889	NOT6-6L	159
30616810	NOT6-6L_FAR86889	NOT6-6L	78
30616811	NOT6-6L_FAR86889	NOT6-6L	95
30616812	NOT6-6L_FAR86889	NOT6-6L	87
30616813	NOT6-6L_FAR86889	NOT6-6L	101
30616814	NOT6-6L_FAR86889	NOT6-6L	38
30616815	NOT6-6L_FAR86889	NOT6-6L	91
30616816	NOT6-6L_FAR86889	NOT6-6L	44
30616817	NOT6-6L_FAR86889	NOT6-6L	47
30616818	NOT6-6L_FAR86889	NOT6-6L	89
30616819	NOT6-6L_FAR86889	NOT6-6L	52
30616820	NOT6-6L_FAR86889	NOT6-6L	154
30616821	NOT6-6L_FAR86889	NOT6-6L	51
30616822	NOT6-6L_FAR86889	NOT6-6L	144
30616823	NOT6-6L_FAR86889	NOT6-6L	63
30616824	NOT6-6L_FAR86889	NOT6-6L	81
30616825	NOT6-6L_FAR86889	NOT6-6L	87
30616826	NOT6-6L_FAR86889	NOT6-6L	88
30616827	NOT6-6L_FAR86889	NOT6-6L	84
30616828	NOT6-6L_FAR86889	NOT6-6L	122
30616829	NOT6-6L_FAR86889	NOT6-6L	105
30616830	NOT6-6L_FAR86889	NOT6-6L	59
30616831	NOT6-6L_FAR86889	NOT6-6L	41
30616832	NOT6-6L_FAR86889	NOT6-6L	71
30616833	NOT6-6L_FAR86889	NOT6-6L	83
30616834	NOT6-6L_FAR86889	NOT6-6L	44
30616835	NOT6-6L_FAR86889	NOT6-6L	66
30616836	NOT6-6L_FAR86889	NOT6-6L	38
30616837	NOT6-6L_FAR86889	NOT6-6L	134
30616838	NOT6-6L_FAR86889	NOT6-6L	112
30616839	NOT6-6L_FAR86889	NOT6-6L	140
30616840	NOT6-6L_FAR86889	NOT6-6L	96
30616841	NOT6-6L_FAR86889	NOT6-6L	61
30616842	NOT6-6L_FAR86889	NOT6-6L	31
30616843	NOT6-6L_FAR86889	NOT6-6L	77
30616844	NOT6-6L_FAR86889	NOT6-6L	140
30616845	NOT6-6L_FAR86889	NOT6-6L	39
30616846	NOT6-6L_FAR86889	NOT6-6L	22
30616847	NOT6-6L_FAR86889	NOT6-6L	41
30616848	NOT6-6L_FAR86889	NOT6-6L	26
30616849	NOT6-6L_FAR86889	NOT6-6L	91
30616850	NOT6-6L_FAR86889	NOT6-6L	88
30616851	NOT6-6L_FAR86889	NOT6-6L	94
30616852	NOT6-6L_FAR86889	NOT6-6L	61
30616853	NOT6-6L_FAR86889	NOT6-6L	60
30616854	NOT6-6L_FAR86889	NOT6-6L	68
30616855	NOT6-6L_FAR86889	NOT6-6L	136
30616856	NOT6-6L_FAR86889	NOT6-6L	43
30616857	NOT6-6L_FAR86889	NOT6-6L	144
30616858	NOT6-6L_FAR86889	NOT6-6L	61
30616859	NOT6-6L_FAR86889	NOT6-6L	29
30616860	NOT6-6L_FAR86889	NOT6-6L	151
30616861	NOT6-6L_FAR86889	NOT6-6L	37
30616862	NOT6-6L_FAR86889	NOT6-6L	133
30616863	NOT6-6L_FAR86889	NOT6-6L	81
30616864	NOT6-6L_FAR86889	NOT6-6L	28
30616865	NOT6-6L_FAR86889	NOT6-6L	88
30616866	NOT6-6L_FAR86889	NOT6-6L	96
30616867	NOT6-6L_FAR86889	NOT6-6L	109
30616868	NOT6-6L_FAR86889	NOT6-6L	76
30616869	NOT6-6L_FAR86889	NOT6-6L	23
30616870	NOT6-6L_FAR86889	NOT6-6L	19
30616871	NOT6-6L_FAR86889	NOT6-6L	42
30616872	NOT6-6L_FAR86889	NOT6-6L	52
30616873	NOT6-6L_FAR86889	NOT6-6L	67
30616874	NOT6-6L_FAR86889	NOT6-6L	64
30616875	NOT6-6L_FAR86889	NOT6-6L	97
30616876	NOT6-6L_FAR86889	NOT6-6L	54
30616877	NOT6-6L_FAR86889	NOT6-6L	59
30616878	NOT6-6L_FAR86889	NOT6-6L	93
30616879	NOT6-6L_FAR86889	NOT6-6L	78
30616880	NOT6-6L_FAR86889	NOT6-6L	91
30616881	NOT6-6L_FAR86889	NOT6-6L	66
30616882	NOT6-6L_FAR86889	NOT6-6L	52
30616883	NOT6-6L_FAR86889	NOT6-6L	79
30616884	NOT6-6L_FAR86889	NOT6-6L	146
30616885	NOT6-6L_FAR86889	NOT6-6L	94
30616886	NOT6-6L_FAR86889	NOT6-6L	167
30616887	NOT6-6L_FAR86889	NOT6-6L	101
30616888	NOT6-6L_FAR86889	NOT6-6L	48
30616889	NOT6-6L_FAR86889	NOT6-6L	108
30616890	NOT6-6L_FAR86889	NOT6-6L	45
30616891	NOT6-6L_FAR86889	NOT6-6L	52
30616892	NOT6-6L_FAR86889	NOT6-6L	34
30616893	NOT6-6L_FAR86889	NOT6-6L	81
30616894	NOT6-6L_FAR86889	NOT6-6L	97
30616895	NOT6-6L_FAR86889	NOT6-6L	64
30616896	NOT6-6L_FAR86889	NOT6-6L	101
30616897	NOT6-6L_FAR86889	NOT6-6L	101
30616898	NOT6-6L_FAR86889	NOT6-6L	109
30616899	NOT6-6L_FAR86889	NOT6-6L	85
30616900	NOT6-6L_FAR86889	NOT6-6L	160
30616901	NOT6-6L_FAR86889	NOT6-6L	79
30616902	NOT6-6L_FAR86889	NOT6-6L	82
30616903	NOT6-6L_FAR86889	NOT6-6L	135
30616904	NOT6-6L_FAR86889	NOT6-6L	122
30616905	NOT6-6L_FAR86889	NOT6-6L	115
30616906	NOT6-6L_FAR86889	NOT6-6L	86
30616907	NOT6-6L_FAR86889	NOT6-6L	34
30616908	NOT6-6L_FAR86889	NOT6-6L	112
30616909	NOT6-6L_FAR86889	NOT6-6L	143
30616910	NOT6-6L_FAR86889	NOT6-6L	131
30616911	NOT6-6L_FAR86889	NOT6-6L	126
30616912	NOT6-6L_FAR86889	NOT6-6L	117
30616913	NOT6-6L_FAR86889	NOT6-6L	50
30616914	NOT6-6L_FAR86889	NOT6-6L	23
30616915	NOT6-6L_FAR86889	NOT6-6L	116
30616916	NOT6-6L_FAR86889	NOT6-6L	57
30616917	NOT6-6L_FAR86889	NOT6-6L	46
30616918	NOT6-6L_FAR86889	NOT6-6L	84
30616919	NOT6-6L_FAR86889	NOT6-6L	131
30616920	NOT6-6L_FAR86889	NOT6-6L	92
30616921	NOT6-6L_FAR86889	NOT6-6L	166
30616922	NOT6-6L_FAR86889	NOT6-6L	77
30616923	NOT6-6L_FAR86889	NOT6-6L	151
30616924	NOT6-6L_FAR86889	NOT6-6L	116
30616925	NOT6-6L_FAR86889	NOT6-6L	29
30616926	NOT6-6L_FAR86889	NOT6-6L	22
30616927	NOT6-6L_FAR86889	NOT6-6L	113
30616928	NOT6-6L_FAR86889	NOT6-6L	155
30616929	NOT6-6L_FAR86889	NOT6-6L	33
30616930	NOT6-6L_FAR86889	NOT6-6L	121
30616931	NOT6-6L_FAR86889	NOT6-6L	51
30616932	NOT6-6L_FAR86889	NOT6-6L	58
30616933	NOT6-6L_FAR86889	NOT6-6L	38
30616934	NOT6-6L_FAR86889	NOT6-6L	145
30616935	NOT6-6L_FAR86889	NOT6-6L	112
30616936	NOT6-6L_FAR86889	NOT6-6L	74
30616937	NOT6-6L_FAR86889	NOT6-6L	176
30616938	NOT6-6L_FAR86889	NOT6-6L	184
30616939	NOT6-6L_FAR86889	NOT6-6L	153
30616940	NOT6-6L_FAR86889	NOT6-6L	27
30616941	NOT6-6L_FAR86889	NOT6-6L	62
30616942	NOT6-6L_FAR86889	NOT6-6L	110
30616943	NOT6-6L_FAR86889	NOT6-6L	114
30616944	NOT6-6L_FAR86889	NOT6-6L	118
30616945	NOT6-6L_FAR86889	NOT6-6L	155
30616946	NOT6-6L_FAR86889	NOT6-6L	125
30616947	NOT6-6L_FAR86889	NOT6-6L	87
30616948	NOT6-6L_FAR86889	NOT6-6L	49
30616949	NOT6-6L_FAR86889	NOT6-6L	56
30616950	NOT6-6L_FAR86889	NOT6-6L	124
30616951	NOT6-6L_FAR86889	NOT6-6L	51
30616952	NOT6-6L_FAR86889	NOT6-6L	94
30616953	NOT6-6L_FAR86889	NOT6-6L	88
30616954	NOT6-6L_FAR86889	NOT6-6L	67
30616955	NOT6-6L_FAR86889	NOT6-6L	80
30616956	NOT6-6L_FAR86889	NOT6-6L	119
30616957	NOT6-6L_FAR86889	NOT6-6L	36
30616958	NOT6-6L_FAR86889	NOT6-6L	82
30616959	NOT6-6L_FAR86889	NOT6-6L	124
30616960	NOT6-6L_FAR86889	NOT6-6L	139
30616961	NOT6-6L_FAR86889	NOT6-6L	50
30616962	NOT6-6L_FAR86889	NOT6-6L	115
30616963	NOT6-6L_FAR86889	NOT6-6L	103
30616964	NOT6-6L_FAR86889	NOT6-6L	192
30616965	NOT6-6L_FAR86889	NOT6-6L	94
30616966	NOT6-6L_FAR86889	NOT6-6L	240
30616967	NOT6-6L_FAR86889	NOT6-6L	144
30616968	NOT6-6L_FAR86889	NOT6-6L	48
30616969	NOT6-6L_FAR86889	NOT6-6L	37
30616970	NOT6-6L_FAR86889	NOT6-6L	60
30616971	NOT6-6L_FAR86889	NOT6-6L	85
30616972	NOT6-6L_FAR86889	NOT6-6L	84
30616973	NOT6-6L_FAR86889	NOT6-6L	73
30616974	NOT6-6L_FAR86889	NOT6-6L	54
30616975	NOT6-6L_FAR86889	NOT6-6L	38
30616976	NOT6-6L_FAR86889	NOT6-6L	67
30616977	NOT6-6L_FAR86889	NOT6-6L	173
30616978	NOT6-6L_FAR86889	NOT6-6L	102
30616979	NOT6-6L_FAR86889	NOT6-6L	55
30616980	NOT6-6L_FAR86889	NOT6-6L	109
30616981	NOT6-6L_FAR86889	NOT6-6L	119
30616982	NOT6-6L_FAR86889	NOT6-6L	87
30616983	NOT6-6L_FAR86889	NOT6-6L	136
30616984	NOT6-6L_FAR86889	NOT6-6L	71
30616985	NOT6-6L_FAR86889	NOT6-6L	44
30616986	NOT6-6L_FAR86889	NOT6-6L	81
30616987	NOT6-6L_FAR86889	NOT6-6L	119
30616988	NOT6-6L_FAR86889	NOT6-6L	64
30616989	NOT6-6L_FAR86889	NOT6-6L	40
30616990	NOT6-6L_FAR86889	NOT6-6L	58
30616991	NOT6-6L_FAR86889	NOT6-6L	124
30616992	NOT6-6L_FAR86889	NOT6-6L	57
30616993	NOT6-6L_FAR86889	NOT6-6L	146
30616994	NOT6-6L_FAR86889	NOT6-6L	67
30616995	NOT6-6L_FAR86889	NOT6-6L	119
30616996	NOT6-6L_FAR86889	NOT6-6L	91
30616997	NOT6-6L_FAR86889	NOT6-6L	33
30616998	NOT6-6L_FAR86889	NOT6-6L	105
30616999	NOT6-6L_FAR86889	NOT6-6L	97
30617000	NOT6-6L_FAR86889	NOT6-6L	79
30617001	NOT6-6L_FAR86889	NOT6-6L	145
30617002	NOT6-6L_FAR86889	NOT6-6L	155
30617003	NOT6-6L_FAR86889	NOT6-6L	137
30617004	NOT6-6L_FAR86889	NOT6-6L	110
30617005	NOT6-6L_FAR86889	NOT6-6L	109
30617006	NOT6-6L_FAR86889	NOT6-6L	30
30617007	NOT6-6L_FAR86889	NOT6-6L	52
30617008	NOT6-6L_FAR86889	NOT6-6L	30
30617009	NOT6-6L_FAR86889	NOT6-6L	62
30617010	NOT6-6L_FAR86889	NOT6-6L	110
30617011	NOT6-6L_FAR86889	NOT6-6L	36
30617012	NOT6-6L_FAR86889	NOT6-6L	141
30617013	NOT6-6L_FAR86889	NOT6-6L	92
30617014	NOT6-6L_FAR86889	NOT6-6L	32
30617015	NOT6-6L_FAR86889	NOT6-6L	47
30617016	NOT6-6L_FAR86889	NOT6-6L	111
30617017	NOT6-6L_FAR86889	NOT6-6L	131
30617018	NOT6-6L_FAR86889	NOT6-6L	61
30617019	NOT6-6L_FAR86889	NOT6-6L	73
30617020	NOT6-6L_FAR86889	NOT6-6L	13
30617021	NOT6-6L_FAR86889	NOT6-6L	88
30617022	NOT6-6L_FAR86889	NOT6-6L	92
30617023	NOT6-6L_FAR86889	NOT6-6L	41
30617024	NOT6-6L_FAR86889	NOT6-6L	46
30617025	NOT6-6L_FAR86889	NOT6-6L	151
30617026	NOT6-6L_FAR86889	NOT6-6L	42
30617027	NOT6-6L_FAR86889	NOT6-6L	137
30617028	NOT6-6L_FAR86889	NOT6-6L	75
30617029	NOT6-6L_FAR86889	NOT6-6L	114
30617030	NOT6-6L_FAR86889	NOT6-6L	95
30617031	NOT6-6L_FAR86889	NOT6-6L	113
30617032	NOT6-6L_FAR86889	NOT6-6L	51
30617033	NOT6-6L_FAR86889	NOT6-6L	100
30617034	NOT6-6L_FAR86889	NOT6-6L	50
30617035	NOT6-6L_FAR86889	NOT6-6L	18
30617036	NOT6-6L_FAR86889	NOT6-6L	49
30617037	NOT6-6L_FAR86889	NOT6-6L	84
30617038	NOT6-6L_FAR86889	NOT6-6L	119
30617039	NOT6-6L_FAR86889	NOT6-6L	64
30617040	NOT6-6L_FAR86889	NOT6-6L	84
30617041	NOT6-6L_FAR86889	NOT6-6L	64
30617042	NOT6-6L_FAR86889	NOT6-6L	65
30617043	NOT6-6L_FAR86889	NOT6-6L	55
30617044	NOT6-6L_FAR86889	NOT6-6L	74
30617045	NOT6-6L_FAR86889	NOT6-6L	70
30617046	NOT6-6L_FAR86889	NOT6-6L	86
30617047	NOT6-6L_FAR86889	NOT6-6L	49
30617048	NOT6-6L_FAR86889	NOT6-6L	32
30617049	NOT6-6L_FAR86889	NOT6-6L	22
30617050	NOT6-6L_FAR86889	NOT6-6L	121
30617051	NOT6-6L_FAR86889	NOT6-6L	136
30617052	NOT6-6L_FAR86889	NOT6-6L	105
30617053	NOT6-6L_FAR86889	NOT6-6L	92
30617054	NOT6-6L_FAR86889	NOT6-6L	69
30617055	NOT6-6L_FAR86889	NOT6-6L	22
30617056	NOT6-6L_FAR86889	NOT6-6L	145
30617057	NOT6-6L_FAR86889	NOT6-6L	105
30617058	NOT6-6L_FAR86889	NOT6-6L	31
30617059	NOT6-6L_FAR86889	NOT6-6L	71
30617060	NOT6-6L_FAR86889	NOT6-6L	74
30617061	NOT6-6L_FAR86889	NOT6-6L	102
30617062	NOT6-6L_FAR86889	NOT6-6L	91
30617063	NOT6-6L_FAR86889	NOT6-6L	159
30617064	NOT6-6L_FAR86889	NOT6-6L	61
30617065	NOT6-6L_FAR86889	NOT6-6L	32
30617066	NOT6-6L_FAR86889	NOT6-6L	150
30617067	NOT6-6L_FAR86889	NOT6-6L	122
30617068	NOT6-6L_FAR86889	NOT6-6L	141
30617069	NOT6-6L_FAR86889	NOT6-6L	76
30617070	NOT6-6L_FAR86889	NOT6-6L	140
30617071	NOT6-6L_FAR86889	NOT6-6L	145
30617072	NOT6-6L_FAR86889	NOT6-6L	52
30617073	NOT6-6L_FAR86889	NOT6-6L	49
30617074	NOT6-6L_FAR86889	NOT6-6L	76
30617075	NOT6-6L_FAR86889	NOT6-6L	85
30617076	NOT6-6L_FAR86889	NOT6-6L	63
30617077	NOT6-6L_FAR86889	NOT6-6L	52
30617078	NOT6-6L_FAR86889	NOT6-6L	226
30617079	NOT6-6L_FAR86889	NOT6-6L	88
30617080	NOT6-6L_FAR86889	NOT6-6L	117
30617081	NOT6-6L_FAR86889	NOT6-6L	83
30617082	NOT6-6L_FAR86889	NOT6-6L	97
30617083	NOT6-6L_FAR86889	NOT6-6L	97
30617084	NOT6-6L_FAR86889	NOT6-6L	47
30617085	NOT6-6L_FAR86889	NOT6-6L	22
30617086	NOT6-6L_FAR86889	NOT6-6L	59
30617087	NOT6-6L_FAR86889	NOT6-6L	60
30617088	NOT6-6L_FAR86889	NOT6-6L	40
30617089	NOT6-6L_FAR86889	NOT6-6L	38
30617090	NOT6-6L_FAR86889	NOT6-6L	56
30617091	NOT6-6L_FAR86889	NOT6-6L	78
30617092	NOT6-6L_FAR86889	NOT6-6L	43
30617093	NOT6-6L_FAR86889	NOT6-6L	16
30617094	NOT6-6L_FAR86889	NOT6-6L	101
30617095	NOT6-6L_FAR86889	NOT6-6L	81
30617096	NOT6-6L_FAR86889	NOT6-6L	73
30617097	NOT6-6L_FAR86889	NOT6-6L	73
30617098	NOT6-6L_FAR86889	NOT6-6L	123
30617099	NOT6-6L_FAR86889	NOT6-6L	69
30617100	NOT6-6L_FAR86889	NOT6-6L	133
30617101	NOT6-6L_FAR86889	NOT6-6L	95
30617102	NOT6-6L_FAR86889	NOT6-6L	113
30617103	NOT6-6L_FAR86889	NOT6-6L	129
30617104	NOT6-6L_FAR86889	NOT6-6L	145
30617105	NOT6-6L_FAR86889	NOT6-6L	115
30617106	NOT6-6L_FAR86889	NOT6-6L	63
30617107	NOT6-6L_FAR86889	NOT6-6L	42
30617108	NOT6-6L_FAR86889	NOT6-6L	27
30617109	NOT6-6L_FAR86889	NOT6-6L	39
30617110	NOT6-6L_FAR86889	NOT6-6L	67
30617111	NOT6-6L_FAR86889	NOT6-6L	110
30617112	NOT6-6L_FAR86889	NOT6-6L	122
30617113	NOT6-6L_FAR86889	NOT6-6L	28
30617114	NOT6-6L_FAR86889	NOT6-6L	40
30617115	NOT6-6L_FAR86889	NOT6-6L	79
30617116	NOT6-6L_FAR86889	NOT6-6L	96
30617117	NOT6-6L_FAR86889	NOT6-6L	103
30617118	NOT6-6L_FAR86889	NOT6-6L	26
30617119	NOT6-6L_FAR86889	NOT6-6L	93
30617120	NOT6-6L_FAR86889	NOT6-6L	92
30617121	NOT6-6L_FAR86889	NOT6-6L	83
30617122	NOT6-6L_FAR86889	NOT6-6L	66
30617123	NOT6-6L_FAR86889	NOT6-6L	9
30617124	NOT6-6L_FAR86889	NOT6-6L	52
30617125	NOT6-6L_FAR86889	NOT6-6L	55
30617126	NOT6-6L_FAR86889	NOT6-6L	108
30617127	NOT6-6L_FAR86889	NOT6-6L	83
30617128	NOT6-6L_FAR86889	NOT6-6L	58
30617129	NOT6-6L_FAR86889	NOT6-6L	48
30617130	NOT6-6L_FAR86889	NOT6-6L	50
30617131	NOT6-6L_FAR86889	NOT6-6L	119
30617132	NOT6-6L_FAR86889	NOT6-6L	162
30617133	NOT6-6L_FAR86889	NOT6-6L	120
30617134	NOT6-6L_FAR86889	NOT6-6L	134
30617135	NOT6-6L_FAR86889	NOT6-6L	157
30617136	NOT6-6L_FAR86889	NOT6-6L	49
30617137	NOT6-6L_FAR86889	NOT6-6L	37
30617138	NOT6-6L_FAR86889	NOT6-6L	63
30617139	NOT6-6L_FAR86889	NOT6-6L	88
30617140	NOT6-6L_FAR86889	NOT6-6L	146
30617141	NOT6-6L_FAR86889	NOT6-6L	52
30617142	NOT6-6L_FAR86889	NOT6-6L	105
30617143	NOT6-6L_FAR86889	NOT6-6L	105
30617144	NOT6-6L_FAR86889	NOT6-6L	41
30617145	NOT6-6L_FAR86889	NOT6-6L	120
30617146	NOT6-6L_FAR86889	NOT6-6L	110
30617147	NOT6-6L_FAR86889	NOT6-6L	44
30617148	NOT6-6L_FAR86889	NOT6-6L	104
30617149	NOT6-6L_FAR86889	NOT6-6L	34
30617150	NOT6-6L_FAR86889	NOT6-6L	79
30617151	NOT6-6L_FAR86889	NOT6-6L	107
30617152	NOT6-6L_FAR86889	NOT6-6L	48
30617153	NOT6-6L_FAR86889	NOT6-6L	164
30617154	NOT6-6L_FAR86889	NOT6-6L	73
30617155	NOT6-6L_FAR86889	NOT6-6L	47
30617156	NOT6-6L_FAR86889	NOT6-6L	60
30617157	NOT6-6L_FAR86889	NOT6-6L	165
30617158	NOT6-6L_FAR86889	NOT6-6L	111
30617159	NOT6-6L_FAR86889	NOT6-6L	73
30617160	NOT6-6L_FAR86889	NOT6-6L	138
30617161	NOT6-6L_FAR86889	NOT6-6L	98
30617162	NOT6-6L_FAR86889	NOT6-6L	126
30617163	NOT6-6L_FAR86889	NOT6-6L	105
30617164	NOT6-6L_FAR86889	NOT6-6L	52
30617165	NOT6-6L_FAR86889	NOT6-6L	22
30617166	NOT6-6L_FAR86889	NOT6-6L	80
30617167	NOT6-6L_FAR86889	NOT6-6L	57
30617168	NOT6-6L_FAR86889	NOT6-6L	15
30617169	NOT6-6L_FAR86889	NOT6-6L	59
30617170	NOT6-6L_FAR86889	NOT6-6L	44
30617171	NOT6-6L_FAR86889	NOT6-6L	82
30617172	NOT6-6L_FAR86889	NOT6-6L	47
30617173	NOT6-6L_FAR86889	NOT6-6L	41
30617174	NOT6-6L_FAR86889	NOT6-6L	21
30617175	NOT6-6L_FAR86889	NOT6-6L	61
30617176	NOT6-6L_FAR86889	NOT6-6L	122
30617177	NOT6-6L_FAR86889	NOT6-6L	62
30617178	NOT6-6L_FAR86889	NOT6-6L	116
30617179	NOT6-6L_FAR86889	NOT6-6L	44
30617180	NOT6-6L_FAR86889	NOT6-6L	49
30617181	NOT6-6L_FAR86889	NOT6-6L	33
30617182	NOT6-6L_FAR86889	NOT6-6L	33
30617183	NOT6-6L_FAR86889	NOT6-6L	129
30617184	NOT6-6L_FAR86889	NOT6-6L	91
30617185	NOT6-6L_FAR86889	NOT6-6L	100
30617186	NOT6-6L_FAR86889	NOT6-6L	61
30617187	NOT6-6L_FAR86889	NOT6-6L	59
30617188	NOT6-6L_FAR86889	NOT6-6L	99
30617189	NOT6-6L_FAR86889	NOT6-6L	140
30617190	NOT6-6L_FAR86889	NOT6-6L	46
30617191	NOT6-6L_FAR86889	NOT6-6L	45
30617192	NOT6-6L_FAR86889	NOT6-6L	60
30617193	NOT6-6L_FAR86889	NOT6-6L	59
30617194	NOT6-6L_FAR86889	NOT6-6L	122
30617195	NOT6-6L_FAR86889	NOT6-6L	55
30617196	NOT6-6L_FAR86889	NOT6-6L	58
30617197	NOT6-6L_FAR86889	NOT6-6L	43
30617198	NOT6-6L_FAR86889	NOT6-6L	78
30617199	NOT6-6L_FAR86889	NOT6-6L	45
30617200	NOT6-6L_FAR86889	NOT6-6L	131
30617201	NOT6-6L_FAR86889	NOT6-6L	102
30617202	NOT6-6L_FAR86889	NOT6-6L	74
30617203	NOT6-6L_FAR86889	NOT6-6L	115
30617204	NOT6-6L_FAR86889	NOT6-6L	21
30617205	NOT6-6L_FAR86889	NOT6-6L	94
30617206	NOT6-6L_FAR86889	NOT6-6L	119
30617207	NOT6-6L_FAR86889	NOT6-6L	97
30617208	NOT6-6L_FAR86889	NOT6-6L	79
30617209	NOT6-6L_FAR86889	NOT6-6L	112
30617210	NOT6-6L_FAR86889	NOT6-6L	126
30617211	NOT6-6L_FAR86889	NOT6-6L	55
30617212	NOT6-6L_FAR86889	NOT6-6L	46
30617213	NOT6-6L_FAR86889	NOT6-6L	99
30617214	NOT6-6L_FAR86889	NOT6-6L	116
30617215	NOT6-6L_FAR86889	NOT6-6L	44
30617216	NOT6-6L_FAR86889	NOT6-6L	83
30617217	NOT6-6L_FAR86889	NOT6-6L	90
30617218	NOT6-6L_FAR86889	NOT6-6L	127
30617219	NOT6-6L_FAR86889	NOT6-6L	95
30617220	NOT6-6L_FAR86889	NOT6-6L	62
30617221	NOT6-6L_FAR86889	NOT6-6L	68
30617222	NOT6-6L_FAR86889	NOT6-6L	78
30617223	NOT6-6L_FAR86889	NOT6-6L	99
30617224	NOT6-6L_FAR86889	NOT6-6L	136
30617225	NOT6-6L_FAR86889	NOT6-6L	55
30617226	NOT6-6L_FAR86889	NOT6-6L	46
30617227	NOT6-6L_FAR86889	NOT6-6L	70
30617228	NOT6-6L_FAR86889	NOT6-6L	52
30617229	NOT6-6L_FAR86889	NOT6-6L	20
30617230	NOT6-6L_FAR86889	NOT6-6L	94
30617231	NOT6-6L_FAR86889	NOT6-6L	96
30617232	NOT6-6L_FAR86889	NOT6-6L	59
30617233	NOT6-6L_FAR86889	NOT6-6L	57
30617234	NOT6-6L_FAR86889	NOT6-6L	51
30617235	NOT6-6L_FAR86889	NOT6-6L	142
30617236	NOT6-6L_FAR86889	NOT6-6L	19
30617237	NOT6-6L_FAR86889	NOT6-6L	78
30617238	NOT6-6L_FAR86889	NOT6-6L	100
30617239	NOT6-6L_FAR86889	NOT6-6L	28
30617240	NOT6-6L_FAR86889	NOT6-6L	116
30617241	NOT6-6L_FAR86889	NOT6-6L	91
30617242	NOT6-6L_FAR86889	NOT6-6L	84
30617243	NOT6-6L_FAR86889	NOT6-6L	62
30617244	NOT6-6L_FAR86889	NOT6-6L	38
30617245	NOT6-6L_FAR86889	NOT6-6L	67
30617246	NOT6-6L_FAR86889	NOT6-6L	49
30617247	NOT6-6L_FAR86889	NOT6-6L	82
30617248	NOT6-6L_FAR86889	NOT6-6L	116
30617249	NOT6-6L_FAR86889	NOT6-6L	26
30617250	NOT6-6L_FAR86889	NOT6-6L	103
30617251	NOT6-6L_FAR86889	NOT6-6L	19
30617252	NOT6-6L_FAR86889	NOT6-6L	118
30617253	NOT6-6L_FAR86889	NOT6-6L	136
30617254	NOT6-6L_FAR86889	NOT6-6L	49
30617255	NOT6-6L_FAR86889	NOT6-6L	75
30617256	NOT6-6L_FAR86889	NOT6-6L	109
30617257	NOT6-6L_FAR86889	NOT6-6L	57
30617258	NOT6-6L_FAR86889	NOT6-6L	19
30617259	NOT6-6L_FAR86889	NOT6-6L	85
30617260	NOT6-6L_FAR86889	NOT6-6L	23
30617261	NOT6-6L_FAR86889	NOT6-6L	131
30617262	NOT6-6L_FAR86889	NOT6-6L	108
30617263	NOT6-6L_FAR86889	NOT6-6L	92
30617264	NOT6-6L_FAR86889	NOT6-6L	82
30617265	NOT6-6L_FAR86889	NOT6-6L	104
30617266	NOT6-6L_FAR86889	NOT6-6L	111
30617267	NOT6-6L_FAR86889	NOT6-6L	84
30617268	NOT6-6L_FAR86889	NOT6-6L	69
30617269	NOT6-6L_FAR86889	NOT6-6L	94
30617270	NOT6-6L_FAR86889	NOT6-6L	42
30617271	NOT6-6L_FAR86889	NOT6-6L	58
30617272	NOT6-6L_FAR86889	NOT6-6L	87
30617273	NOT6-6L_FAR86889	NOT6-6L	79
30617274	NOT6-6L_FAR86889	NOT6-6L	42
30617275	NOT6-6L_FAR86889	NOT6-6L	52
30617276	NOT6-6L_FAR86889	NOT6-6L	87
30617277	NOT6-6L_FAR86889	NOT6-6L	58
30617278	NOT6-6L_FAR86889	NOT6-6L	88
30617279	NOT6-6L_FAR86889	NOT6-6L	25
30617280	NOT6-6L_FAR86889	NOT6-6L	21
30617281	NOT6-6L_FAR86889	NOT6-6L	16
30617282	NOT6-6L_FAR86889	NOT6-6L	64
30617283	NOT6-6L_FAR86889	NOT6-6L	40
30617284	NOT6-6L_FAR86889	NOT6-6L	66
30617285	NOT6-6L_FAR86889	NOT6-6L	79
30617286	NOT6-6L_FAR86889	NOT6-6L	98
30617287	NOT6-6L_FAR86889	NOT6-6L	58
30617288	NOT6-6L_FAR86889	NOT6-6L	156
30617289	NOT6-6L_FAR86889	NOT6-6L	78
30617290	NOT6-6L_FAR86889	NOT6-6L	100
30617291	NOT6-6L_FAR86889	NOT6-6L	78
30617292	NOT6-6L_FAR86889	NOT6-6L	44
30617293	NOT6-6L_FAR86889	NOT6-6L	52
30617294	NOT6-6L_FAR86889	NOT6-6L	109
30617295	NOT6-6L_FAR86889	NOT6-6L	91
30617296	NOT6-6L_FAR86889	NOT6-6L	123
30617297	NOT6-6L_FAR86889	NOT6-6L	126
30617298	NOT6-6L_FAR86889	NOT6-6L	165
30617299	NOT6-6L_FAR86889	NOT6-6L	60
30617300	NOT6-6L_FAR86889	NOT6-6L	63
30617301	NOT6-6L_FAR86889	NOT6-6L	43
30617302	NOT6-6L_FAR86889	NOT6-6L	88
30617303	NOT6-6L_FAR86889	NOT6-6L	55
30617304	NOT6-6L_FAR86889	NOT6-6L	49
30617305	NOT6-6L_FAR86889	NOT6-6L	104
30617306	NOT6-6L_FAR86889	NOT6-6L	141
30617307	NOT6-6L_FAR86889	NOT6-6L	71
30617308	NOT6-6L_FAR86889	NOT6-6L	109
30617309	NOT6-6L_FAR86889	NOT6-6L	64
30617310	NOT6-6L_FAR86889	NOT6-6L	25
30617311	NOT6-6L_FAR86889	NOT6-6L	50
30617312	NOT6-6L_FAR86889	NOT6-6L	29
30617313	NOT6-6L_FAR86889	NOT6-6L	99
30617314	NOT6-6L_FAR86889	NOT6-6L	72
30617315	NOT6-6L_FAR86889	NOT6-6L	119
30617316	NOT6-6L_FAR86889	NOT6-6L	93
30617317	NOT6-6L_FAR86889	NOT6-6L	156
30617318	NOT6-6L_FAR86889	NOT6-6L	56
30617319	NOT6-6L_FAR86889	NOT6-6L	124
30617320	NOT6-6L_FAR86889	NOT6-6L	80
30617321	NOT6-6L_FAR86889	NOT6-6L	70
30617322	NOT6-6L_FAR86889	NOT6-6L	44
30617323	NOT6-6L_FAR86889	NOT6-6L	50
30617324	NOT6-6L_FAR86889	NOT6-6L	30
30617325	NOT6-6L_FAR86889	NOT6-6L	81
30617326	NOT6-6L_FAR86889	NOT6-6L	89
30617327	NOT6-6L_FAR86889	NOT6-6L	72
30617328	NOT6-6L_FAR86889	NOT6-6L	37
30617329	NOT6-6L_FAR86889	NOT6-6L	77
30617330	NOT6-6L_FAR86889	NOT6-6L	113
30617331	NOT6-6L_FAR86889	NOT6-6L	29
30617332	NOT6-6L_FAR86889	NOT6-6L	140
30617333	NOT6-6L_FAR86889	NOT6-6L	106
30617334	NOT6-6L_FAR86889	NOT6-6L	64
30617335	NOT6-6L_FAR86889	NOT6-6L	49
30617336	NOT6-6L_FAR86889	NOT6-6L	114
30617337	NOT6-6L_FAR86889	NOT6-6L	42
30617338	NOT6-6L_FAR86889	NOT6-6L	77
30617339	NOT6-6L_FAR86889	NOT6-6L	58
30617340	NOT6-6L_FAR86889	NOT6-6L	49
30617341	NOT6-6L_FAR86889	NOT6-6L	114
30617342	NOT6-6L_FAR86889	NOT6-6L	168
30617343	NOT6-6L_FAR86889	NOT6-6L	50
30617344	NOT6-6L_FAR86889	NOT6-6L	69
30617345	NOT6-6L_FAR86889	NOT6-6L	9
30617346	NOT6-6L_FAR86889	NOT6-6L	141
30617347	NOT6-6L_FAR86889	NOT6-6L	49
30617348	NOT6-6L_FAR86889	NOT6-6L	44
30617349	NOT6-6L_FAR86889	NOT6-6L	110
30617350	NOT6-6L_FAR86889	NOT6-6L	45
30617351	NOT6-6L_FAR86889	NOT6-6L	57
30617352	NOT6-6L_FAR86889	NOT6-6L	65
30617353	NOT6-6L_FAR86889	NOT6-6L	97
30617354	NOT6-6L_FAR86889	NOT6-6L	47
30617355	NOT6-6L_FAR86889	NOT6-6L	49
30617356	NOT6-6L_FAR86889	NOT6-6L	93
30617357	NOT6-6L_FAR86889	NOT6-6L	132
30617358	NOT6-6L_FAR86889	NOT6-6L	47
30617359	NOT6-6L_FAR86889	NOT6-6L	40
30617360	NOT6-6L_FAR86889	NOT6-6L	83
30617361	NOT6-6L_FAR86889	NOT6-6L	76
30617362	NOT6-6L_FAR86889	NOT6-6L	109
30617363	NOT6-6L_FAR86889	NOT6-6L	153
30617364	NOT6-6L_FAR86889	NOT6-6L	65
30617365	NOT6-6L_FAR86889	NOT6-6L	108
30617366	NOT6-6L_FAR86889	NOT6-6L	59
30617367	NOT6-6L_FAR86889	NOT6-6L	71
30617368	NOT6-6L_FAR86889	NOT6-6L	50
30617369	NOT6-6L_FAR86889	NOT6-6L	117
30617370	NOT6-6L_FAR86889	NOT6-6L	84
30617371	NOT6-6L_FAR86889	NOT6-6L	71
30617372	NOT6-6L_FAR86889	NOT6-6L	60
30617373	NOT6-6L_FAR86889	NOT6-6L	105
30617374	NOT6-6L_FAR86889	NOT6-6L	61
30617375	NOT6-6L_FAR86889	NOT6-6L	107
30617376	NOT6-6L_FAR86889	NOT6-6L	46
30617377	NOT6-6L_FAR86889	NOT6-6L	53
30617378	NOT6-6L_FAR86889	NOT6-6L	132
30617379	NOT6-6L_FAR86889	NOT6-6L	18
30617380	NOT6-6L_FAR86889	NOT6-6L	63
30617381	NOT6-6L_FAR86889	NOT6-6L	42
30617382	NOT6-6L_FAR86889	NOT6-6L	32
30617383	NOT6-6L_FAR86889	NOT6-6L	116
30617384	NOT6-6L_FAR86889	NOT6-6L	61
30617385	NOT6-6L_FAR86889	NOT6-6L	52
30617386	NOT6-6L_FAR86889	NOT6-6L	50
30617387	NOT6-6L_FAR86889	NOT6-6L	27
30617388	NOT6-6L_FAR86889	NOT6-6L	93
30617389	NOT6-6L_FAR86889	NOT6-6L	54
30617390	NOT6-6L_FAR86889	NOT6-6L	37
30617391	NOT6-6L_FAR86889	NOT6-6L	38
30617392	NOT6-6L_FAR86889	NOT6-6L	101
30617393	NOT6-6L_FAR86889	NOT6-6L	110
30617394	NOT6-6L_FAR86889	NOT6-6L	104
30617395	NOT6-6L_FAR86889	NOT6-6L	24
30617396	NOT6-6L_FAR86889	NOT6-6L	100
30617397	NOT6-6L_FAR86889	NOT6-6L	20
30617398	NOT6-6L_FAR86889	NOT6-6L	116
30617399	NOT6-6L_FAR86889	NOT6-6L	56
30617400	NOT6-6L_FAR86889	NOT6-6L	100
30617401	NOT6-6L_FAR86889	NOT6-6L	126
30617402	NOT6-6L_FAR86889	NOT6-6L	93
30617403	NOT6-6L_FAR86889	NOT6-6L	124
30617404	NOT6-6L_FAR86889	NOT6-6L	145
30617405	NOT6-6L_FAR86889	NOT6-6L	73
30617406	NOT6-6L_FAR86889	NOT6-6L	35
30617407	NOT6-6L_FAR86889	NOT6-6L	92
30617408	NOT6-6L_FAR86889	NOT6-6L	141
30617409	NOT6-6L_FAR86889	NOT6-6L	55
30617410	NOT6-6L_FAR86889	NOT6-6L	161
30617411	NOT6-6L_FAR86889	NOT6-6L	76
30617412	NOT6-6L_FAR86889	NOT6-6L	37
30617413	NOT6-6L_FAR86889	NOT6-6L	87
30617414	NOT6-6L_FAR86889	NOT6-6L	26
30617415	NOT6-6L_FAR86889	NOT6-6L	100
30617416	NOT6-6L_FAR86889	NOT6-6L	65
30617417	NOT6-6L_FAR86889	NOT6-6L	67
30617418	NOT6-6L_FAR86889	NOT6-6L	146
30617419	NOT6-6L_FAR86889	NOT6-6L	75
30617420	NOT6-6L_FAR86889	NOT6-6L	73
30617421	NOT6-6L_FAR86889	NOT6-6L	54
30617422	NOT6-6L_FAR86889	NOT6-6L	140
30617423	NOT6-6L_FAR86889	NOT6-6L	140
30617424	NOT6-6L_FAR86889	NOT6-6L	91
30617425	NOT6-6L_FAR86889	NOT6-6L	50
30617426	NOT6-6L_FAR86889	NOT6-6L	22
30617427	NOT6-6L_FAR86889	NOT6-6L	43
30617428	NOT6-6L_FAR86889	NOT6-6L	120
30617429	NOT6-6L_FAR86889	NOT6-6L	54
30617430	NOT6-6L_FAR86889	NOT6-6L	120
30617431	NOT6-6L_FAR86889	NOT6-6L	52
30617432	NOT6-6L_FAR86889	NOT6-6L	115
30617433	NOT6-6L_FAR86889	NOT6-6L	61
30617434	NOT6-6L_FAR86889	NOT6-6L	100
30617435	NOT6-6L_FAR86889	NOT6-6L	32
30617436	NOT6-6L_FAR86889	NOT6-6L	135
30617437	NOT6-6L_FAR86889	NOT6-6L	69
30617438	NOT6-6L_FAR86889	NOT6-6L	86
30617439	NOT6-6L_FAR86889	NOT6-6L	147
30617440	NOT6-6L_FAR86889	NOT6-6L	65
30617441	NOT6-6L_FAR86889	NOT6-6L	101
30617442	NOT6-6L_FAR86889	NOT6-6L	108
30617443	NOT6-6L_FAR86889	NOT6-6L	70
30617444	NOT6-6L_FAR86889	NOT6-6L	121
30617445	NOT6-6L_FAR86889	NOT6-6L	50
30617446	NOT6-6L_FAR86889	NOT6-6L	36
30617447	NOT6-6L_FAR86889	NOT6-6L	79
30617448	NOT6-6L_FAR86889	NOT6-6L	154
30617449	NOT6-6L_FAR86889	NOT6-6L	83
30617450	NOT6-6L_FAR86889	NOT6-6L	118
30617451	NOT6-6L_FAR86889	NOT6-6L	106
30617452	NOT6-6L_FAR86889	NOT6-6L	136
30617453	NOT6-6L_FAR86889	NOT6-6L	59
30617454	NOT6-6L_FAR86889	NOT6-6L	76
30617455	NOT6-6L_FAR86889	NOT6-6L	104
30617456	NOT6-6L_FAR86889	NOT6-6L	31
30617457	NOT6-6L_FAR86889	NOT6-6L	36
30617458	NOT6-6L_FAR86889	NOT6-6L	141
30617459	NOT6-6L_FAR86889	NOT6-6L	37
30617460	NOT6-6L_FAR86889	NOT6-6L	47
30617461	NOT6-6L_FAR86889	NOT6-6L	57
30617462	NOT6-6L_FAR86889	NOT6-6L	72
30617463	NOT6-6L_FAR86889	NOT6-6L	125
30617464	NOT6-6L_FAR86889	NOT6-6L	61
30617465	NOT6-6L_FAR86889	NOT6-6L	31
30617466	NOT6-6L_FAR86889	NOT6-6L	60
30617467	NOT6-6L_FAR86889	NOT6-6L	42
30617468	NOT6-6L_FAR86889	NOT6-6L	27
30617469	NOT6-6L_FAR86889	NOT6-6L	90
30617470	NOT6-6L_FAR86889	NOT6-6L	116
30617471	NOT6-6L_FAR86889	NOT6-6L	54
30617472	NOT6-6L_FAR86889	NOT6-6L	79
30617473	NOT6-6L_FAR86889	NOT6-6L	25
30617474	NOT6-6L_FAR86889	NOT6-6L	104
30617475	NOT6-6L_FAR86889	NOT6-6L	77
30617476	NOT6-6L_FAR86889	NOT6-6L	82
30617477	NOT6-6L_FAR86889	NOT6-6L	102
30617478	NOT6-6L_FAR86889	NOT6-6L	60
30617479	NOT6-6L_FAR86889	NOT6-6L	68
30617480	NOT6-6L_FAR86889	NOT6-6L	70
30617481	NOT6-6L_FAR86889	NOT6-6L	85
30617482	NOT6-6L_FAR86889	NOT6-6L	82
30617483	NOT6-6L_FAR86889	NOT6-6L	73
30617484	NOT6-6L_FAR86889	NOT6-6L	74
30617485	NOT6-6L_FAR86889	NOT6-6L	77
30617486	NOT6-6L_FAR86889	NOT6-6L	51
30617487	NOT6-6L_FAR86889	NOT6-6L	45
30617488	NOT6-6L_FAR86889	NOT6-6L	38
30617489	NOT6-6L_FAR86889	NOT6-6L	46
30617490	NOT6-6L_FAR86889	NOT6-6L	25
30617491	NOT6-6L_FAR86889	NOT6-6L	92
30617492	NOT6-6L_FAR86889	NOT6-6L	115
30617493	NOT6-6L_FAR86889	NOT6-6L	62
30617494	NOT6-6L_FAR86889	NOT6-6L	108
30617495	NOT6-6L_FAR86889	NOT6-6L	87
30617496	NOT6-6L_FAR86889	NOT6-6L	43
30617497	NOT6-6L_FAR86889	NOT6-6L	45
30617498	NOT6-6L_FAR86889	NOT6-6L	67
30617499	NOT6-6L_FAR86889	NOT6-6L	46
30617500	NOT6-6L_FAR86889	NOT6-6L	63
30617501	NOT6-6L_FAR86889	NOT6-6L	43
30617502	NOT6-6L_FAR86889	NOT6-6L	47
30617503	NOT6-6L_FAR86889	NOT6-6L	82
30617504	NOT6-6L_FAR86889	NOT6-6L	74
30617505	NOT6-6L_FAR86889	NOT6-6L	66
30617506	NOT6-6L_FAR86889	NOT6-6L	68
30617507	NOT6-6L_FAR86889	NOT6-6L	21
30617508	NOT6-6L_FAR86889	NOT6-6L	89
30617509	NOT6-6L_FAR86889	NOT6-6L	16
30617510	NOT6-6L_FAR86889	NOT6-6L	97
30617511	NOT6-6L_FAR86889	NOT6-6L	100
30617512	NOT6-6L_FAR86889	NOT6-6L	69
30617513	NOT6-6L_FAR86889	NOT6-6L	104
30617514	NOT6-6L_FAR86889	NOT6-6L	66
30617515	NOT6-6L_FAR86889	NOT6-6L	99
30617516	NOT6-6L_FAR86889	NOT6-6L	31
30617517	NOT6-6L_FAR86889	NOT6-6L	116
30617518	NOT6-6L_FAR86889	NOT6-6L	90
30617519	NOT6-6L_FAR86889	NOT6-6L	85
30617520	NOT6-6L_FAR86889	NOT6-6L	45
30617521	NOT6-6L_FAR86889	NOT6-6L	144
30617522	NOT6-6L_FAR86889	NOT6-6L	55
30617523	NOT6-6L_FAR86889	NOT6-6L	49
30617524	NOT6-6L_FAR86889	NOT6-6L	101
30617525	NOT6-6L_FAR86889	NOT6-6L	38
30617526	NOT6-6L_FAR86889	NOT6-6L	48
30617527	NOT6-6L_FAR86889	NOT6-6L	40
30617528	NOT6-6L_FAR86889	NOT6-6L	68
30617529	NOT6-6L_FAR86889	NOT6-6L	134
30617530	NOT6-6L_FAR86889	NOT6-6L	68
30617531	NOT6-6L_FAR86889	NOT6-6L	83
30617532	NOT6-6L_FAR86889	NOT6-6L	95
30617533	NOT6-6L_FAR86889	NOT6-6L	77
30617534	NOT6-6L_FAR86889	NOT6-6L	54
30617535	NOT6-6L_FAR86889	NOT6-6L	60
30617536	NOT6-6L_FAR86889	NOT6-6L	59
30617537	NOT6-6L_FAR86889	NOT6-6L	57
30617538	NOT6-6L_FAR86889	NOT6-6L	36
30617539	NOT6-6L_FAR86889	NOT6-6L	154
30617540	NOT6-6L_FAR86889	NOT6-6L	29
30617541	NOT6-6L_FAR86889	NOT6-6L	105
30617542	NOT6-6L_FAR86889	NOT6-6L	72
30617543	NOT6-6L_FAR86889	NOT6-6L	88
30617544	NOT6-6L_FAR86889	NOT6-6L	112
30617545	NOT6-6L_FAR86889	NOT6-6L	77
30617546	NOT6-6L_FAR86889	NOT6-6L	90
30617547	NOT6-6L_FAR86889	NOT6-6L	30
30617548	NOT6-6L_FAR86889	NOT6-6L	83
30617549	NOT6-6L_FAR86889	NOT6-6L	42
30617550	NOT6-6L_FAR86889	NOT6-6L	108
30617551	NOT6-6L_FAR86889	NOT6-6L	59
30617552	NOT6-6L_FAR86889	NOT6-6L	21
30617553	NOT6-6L_FAR86889	NOT6-6L	67
30617554	NOT6-6L_FAR86889	NOT6-6L	132
30617555	NOT6-6L_FAR86889	NOT6-6L	24
30617556	NOT6-6L_FAR86889	NOT6-6L	82
30617557	NOT6-6L_FAR86889	NOT6-6L	42
30617558	NOT6-6L_FAR86889	NOT6-6L	101
30617559	NOT6-6L_FAR86889	NOT6-6L	100
30617560	NOT6-6L_FAR86889	NOT6-6L	73
30617561	NOT6-6L_FAR86889	NOT6-6L	124
30617562	NOT6-6L_FAR86889	NOT6-6L	60
30617563	NOT6-6L_FAR86889	NOT6-6L	34
30617564	NOT6-6L_FAR86889	NOT6-6L	49
30617565	NOT6-6L_FAR86889	NOT6-6L	56
30617566	NOT6-6L_FAR86889	NOT6-6L	61
30617567	NOT6-6L_FAR86889	NOT6-6L	56
30617568	NOT6-6L_FAR86889	NOT6-6L	141
30617569	NOT6-6L_FAR86889	NOT6-6L	63
30617570	NOT6-6L_FAR86889	NOT6-6L	102
30617571	NOT6-6L_FAR86889	NOT6-6L	81
30617572	NOT6-6L_FAR86889	NOT6-6L	61
30617573	NOT6-6L_FAR86889	NOT6-6L	42
30617574	NOT6-6L_FAR86889	NOT6-6L	56
30617575	NOT6-6L_FAR86889	NOT6-6L	148
30617576	NOT6-6L_FAR86889	NOT6-6L	120
30617577	NOT6-6L_FAR86889	NOT6-6L	156
30617578	NOT6-6L_FAR86889	NOT6-6L	61
30617579	NOT6-6L_FAR86889	NOT6-6L	82
30617580	NOT6-6L_FAR86889	NOT6-6L	121
30617581	NOT6-6L_FAR86889	NOT6-6L	37
30617582	NOT6-6L_FAR86889	NOT6-6L	114
30617583	NOT6-6L_FAR86889	NOT6-6L	173
30617584	NOT6-6L_FAR86889	NOT6-6L	133
30617585	NOT6-6L_FAR86889	NOT6-6L	83
30617586	NOT6-6L_FAR86889	NOT6-6L	99
30617587	NOT6-6L_FAR86889	NOT6-6L	28
30617588	NOT6-6L_FAR86889	NOT6-6L	106
30617589	NOT6-6L_FAR86889	NOT6-6L	117
30617590	NOT6-6L_FAR86889	NOT6-6L	66
30617591	NOT6-6L_FAR86889	NOT6-6L	39
30617592	NOT6-6L_FAR86889	NOT6-6L	106
30617593	NOT6-6L_FAR86889	NOT6-6L	52
30617594	NOT6-6L_FAR86889	NOT6-6L	71
30617595	NOT6-6L_FAR86889	NOT6-6L	60
30617596	NOT6-6L_FAR86889	NOT6-6L	46
30617597	NOT6-6L_FAR86889	NOT6-6L	92
30617598	NOT6-6L_FAR86889	NOT6-6L	37
30617599	NOT6-6L_FAR86889	NOT6-6L	169
30617600	NOT6-6L_FAR86889	NOT6-6L	46
30617601	NOT6-6L_FAR86889	NOT6-6L	85
30617602	NOT6-6L_FAR86889	NOT6-6L	73
30617603	NOT6-6L_FAR86889	NOT6-6L	63
30617604	NOT6-6L_FAR86889	NOT6-6L	72
30617605	NOT6-6L_FAR86889	NOT6-6L	88
30617606	NOT6-6L_FAR86889	NOT6-6L	79
30617607	NOT6-6L_FAR86889	NOT6-6L	99
30617608	NOT6-6L_FAR86889	NOT6-6L	83
30617609	NOT6-6L_FAR86889	NOT6-6L	46
30617610	NOT6-6L_FAR86889	NOT6-6L	147
30617611	NOT6-6L_FAR86889	NOT6-6L	77
30617612	NOT6-6L_FAR86889	NOT6-6L	141
30617613	NOT6-6L_FAR86889	NOT6-6L	95
30617614	NOT6-6L_FAR86889	NOT6-6L	225
30617615	NOT6-6L_FAR86889	NOT6-6L	54
30617616	NOT6-6L_FAR86889	NOT6-6L	135
30617617	NOT6-6L_FAR86889	NOT6-6L	59
30617618	NOT6-6L_FAR86889	NOT6-6L	106
30617619	NOT6-6L_FAR86889	NOT6-6L	91
30617620	NOT6-6L_FAR86889	NOT6-6L	62
30617621	NOT6-6L_FAR86889	NOT6-6L	44
30617622	NOT6-6L_FAR86889	NOT6-6L	75
30617623	NOT6-6L_FAR86889	NOT6-6L	85
30617624	NOT6-6L_FAR86889	NOT6-6L	80
30617625	NOT6-6L_FAR86889	NOT6-6L	21
30617626	NOT6-6L_FAR86889	NOT6-6L	63
30617627	NOT6-6L_FAR86889	NOT6-6L	26
30617628	NOT6-6L_FAR86889	NOT6-6L	79
30617629	NOT6-6L_FAR86889	NOT6-6L	43
30617630	NOT6-6L_FAR86889	NOT6-6L	40
30617631	NOT6-6L_FAR86889	NOT6-6L	20
30617632	NOT6-6L_FAR86889	NOT6-6L	62
30617633	NOT6-6L_FAR86889	NOT6-6L	124
30617634	NOT6-6L_FAR86889	NOT6-6L	117
30617635	NOT6-6L_FAR86889	NOT6-6L	94
30617636	NOT6-6L_FAR86889	NOT6-6L	22
30617637	NOT6-6L_FAR86889	NOT6-6L	118
30617638	NOT6-6L_FAR86889	NOT6-6L	31
30617639	NOT6-6L_FAR86889	NOT6-6L	63
30617640	NOT6-6L_FAR86889	NOT6-6L	60
30617641	NOT6-6L_FAR86889	NOT6-6L	113
30617642	NOT6-6L_FAR86889	NOT6-6L	114
30617643	NOT6-6L_FAR86889	NOT6-6L	87
30617644	NOT6-6L_FAR86889	NOT6-6L	92
30617645	NOT6-6L_FAR86889	NOT6-6L	28
30617646	NOT6-6L_FAR86889	NOT6-6L	96
30617647	NOT6-6L_FAR86889	NOT6-6L	86
30617648	NOT6-6L_FAR86889	NOT6-6L	67
30617649	NOT6-6L_FAR86889	NOT6-6L	60
30617650	NOT6-6L_FAR86889	NOT6-6L	43
30617651	NOT6-6L_FAR86889	NOT6-6L	63
30617652	NOT6-6L_FAR86889	NOT6-6L	134
30617653	NOT6-6L_FAR86889	NOT6-6L	42
30617654	NOT6-6L_FAR86889	NOT6-6L	34
30617655	NOT6-6L_FAR86889	NOT6-6L	34
30617656	NOT6-6L_FAR86889	NOT6-6L	106
30617657	NOT6-6L_FAR86889	NOT6-6L	107
30617658	NOT6-6L_FAR86889	NOT6-6L	61
30617659	NOT6-6L_FAR86889	NOT6-6L	64
30617660	NOT6-6L_FAR86889	NOT6-6L	75
30617661	NOT6-6L_FAR86889	NOT6-6L	146
30617662	NOT6-6L_FAR86889	NOT6-6L	81
30617663	NOT6-6L_FAR86889	NOT6-6L	58
30617664	NOT6-6L_FAR86889	NOT6-6L	74
30617665	NOT6-6L_FAR86889	NOT6-6L	70
30617666	NOT6-6L_FAR86889	NOT6-6L	109
30617667	NOT6-6L_FAR86889	NOT6-6L	68
30617668	NOT6-6L_FAR86889	NOT6-6L	134
30617669	NOT6-6L_FAR86889	NOT6-6L	7
30617670	NOT6-6L_FAR86889	NOT6-6L	80
30617671	NOT6-6L_FAR86889	NOT6-6L	57
30617672	NOT6-6L_FAR86889	NOT6-6L	137
30617673	NOT6-6L_FAR86889	NOT6-6L	58
30617674	NOT6-6L_FAR86889	NOT6-6L	53
30617675	NOT6-6L_FAR86889	NOT6-6L	37
30617676	NOT6-6L_FAR86889	NOT6-6L	89
30617677	NOT6-6L_FAR86889	NOT6-6L	97
30617678	NOT6-6L_FAR86889	NOT6-6L	44
30617679	NOT6-6L_FAR86889	NOT6-6L	138
30617680	NOT6-6L_FAR86889	NOT6-6L	120
30617681	NOT6-6L_FAR86889	NOT6-6L	142
30617682	NOT6-6L_FAR86889	NOT6-6L	40
30617683	NOT6-6L_FAR86889	NOT6-6L	112
30617684	NOT6-6L_FAR86889	NOT6-6L	110
30617685	NOT6-6L_FAR86889	NOT6-6L	47
30617686	NOT6-6L_FAR86889	NOT6-6L	98
30617687	NOT6-6L_FAR86889	NOT6-6L	25
30617688	NOT6-6L_FAR86889	NOT6-6L	60
30617689	NOT6-6L_FAR86889	NOT6-6L	25
30617690	NOT6-6L_FAR86889	NOT6-6L	67
30617691	NOT6-6L_FAR86889	NOT6-6L	59
30617692	NOT6-6L_FAR86889	NOT6-6L	63
30617693	NOT6-6L_FAR86889	NOT6-6L	48
30617694	NOT6-6L_FAR86889	NOT6-6L	44
30617695	NOT6-6L_FAR86889	NOT6-6L	95
30617696	NOT6-6L_FAR86889	NOT6-6L	84
30617697	NOT6-6L_FAR86889	NOT6-6L	87
30617698	NOT6-6L_FAR86889	NOT6-6L	60
30617699	NOT6-6L_FAR86889	NOT6-6L	106
30617700	NOT6-6L_FAR86889	NOT6-6L	64
30617701	NOT6-6L_FAR86889	NOT6-6L	76
30617702	NOT6-6L_FAR86889	NOT6-6L	34
30617703	NOT6-6L_FAR86889	NOT6-6L	48
30617704	NOT6-6L_FAR86889	NOT6-6L	16
30617705	NOT6-6L_FAR86889	NOT6-6L	47
30617706	NOT6-6L_FAR86889	NOT6-6L	101
30617707	NOT6-6L_FAR86889	NOT6-6L	79
30617708	NOT6-6L_FAR86889	NOT6-6L	42
30617709	NOT6-6L_FAR86889	NOT6-6L	60
30617710	NOT6-6L_FAR86889	NOT6-6L	36
30617711	NOT6-6L_FAR86889	NOT6-6L	44
30617712	NOT6-6L_FAR86889	NOT6-6L	31
30617713	NOT6-6L_FAR86889	NOT6-6L	105
30617714	NOT6-6L_FAR86889	NOT6-6L	84
30617715	NOT6-6L_FAR86889	NOT6-6L	65
30617716	NOT6-6L_FAR86889	NOT6-6L	55
30617717	NOT6-6L_FAR86889	NOT6-6L	56
30617718	NOT6-6L_FAR86889	NOT6-6L	48
30617719	NOT6-6L_FAR86889	NOT6-6L	114
30617720	NOT6-6L_FAR86889	NOT6-6L	68
30617721	NOT6-6L_FAR86889	NOT6-6L	24
30617722	NOT6-6L_FAR86889	NOT6-6L	114
30617723	NOT6-6L_FAR86889	NOT6-6L	77
30617724	NOT6-6L_FAR86889	NOT6-6L	45
30617725	NOT6-6L_FAR86889	NOT6-6L	79
30617726	NOT6-6L_FAR86889	NOT6-6L	28
30617727	NOT6-6L_FAR86889	NOT6-6L	101
30617728	NOT6-6L_FAR86889	NOT6-6L	62
30617729	NOT6-6L_FAR86889	NOT6-6L	44
30617730	NOT6-6L_FAR86889	NOT6-6L	127
30617731	NOT6-6L_FAR86889	NOT6-6L	148
30617732	NOT6-6L_FAR86889	NOT6-6L	98
30617733	NOT6-6L_FAR86889	NOT6-6L	114
30617734	NOT6-6L_FAR86889	NOT6-6L	130
30617735	NOT6-6L_FAR86889	NOT6-6L	139
30617736	NOT6-6L_FAR86889	NOT6-6L	25
30617737	NOT6-6L_FAR86889	NOT6-6L	16
30617738	NOT6-6L_FAR86889	NOT6-6L	46
30617739	NOT6-6L_FAR86889	NOT6-6L	42
30617740	NOT6-6L_FAR86889	NOT6-6L	67
30617741	NOT6-6L_FAR86889	NOT6-6L	93
30617742	NOT6-6L_FAR86889	NOT6-6L	120
30617743	NOT6-6L_FAR86889	NOT6-6L	61
30617744	NOT6-6L_FAR86889	NOT6-6L	74
30617745	NOT6-6L_FAR86889	NOT6-6L	43
30617746	NOT6-6L_FAR86889	NOT6-6L	147
30617747	NOT6-6L_FAR86889	NOT6-6L	46
30617748	NOT6-6L_FAR86889	NOT6-6L	52
30617749	NOT6-6L_FAR86889	NOT6-6L	122
30617750	NOT6-6L_FAR86889	NOT6-6L	108
30617751	NOT6-6L_FAR86889	NOT6-6L	123
30617752	NOT6-6L_FAR86889	NOT6-6L	127
30617753	NOT6-6L_FAR86889	NOT6-6L	131
30617754	NOT6-6L_FAR86889	NOT6-6L	47
30617755	NOT6-6L_FAR86889	NOT6-6L	67
30617756	NOT6-6L_FAR86889	NOT6-6L	95
30617757	NOT6-6L_FAR86889	NOT6-6L	42
30617758	NOT6-6L_FAR86889	NOT6-6L	92
30617759	NOT6-6L_FAR86889	NOT6-6L	73
30617760	NOT6-6L_FAR86889	NOT6-6L	92
30617761	NOT6-6L_FAR86889	NOT6-6L	23
30617762	NOT6-6L_FAR86889	NOT6-6L	57
30617763	NOT6-6L_FAR86889	NOT6-6L	74
30617764	NOT6-6L_FAR86889	NOT6-6L	84
30617765	NOT6-6L_FAR86889	NOT6-6L	49
30617766	NOT6-6L_FAR86889	NOT6-6L	72
30617767	NOT6-6L_FAR86889	NOT6-6L	96
30617768	NOT6-6L_FAR86889	NOT6-6L	39
30617769	NOT6-6L_FAR86889	NOT6-6L	92
30617770	NOT6-6L_FAR86889	NOT6-6L	112
30617771	NOT6-6L_FAR86889	NOT6-6L	52
30617772	NOT6-6L_FAR86889	NOT6-6L	125
30617773	NOT6-6L_FAR86889	NOT6-6L	35
30617774	NOT6-6L_FAR86889	NOT6-6L	52
30617775	NOT6-6L_FAR86889	NOT6-6L	51
30617776	NOT6-6L_FAR86889	NOT6-6L	122
30617777	NOT6-6L_FAR86889	NOT6-6L	72
30617778	NOT6-6L_FAR86889	NOT6-6L	24
30617779	NOT6-6L_FAR86889	NOT6-6L	124
30617780	NOT6-6L_FAR86889	NOT6-6L	51
30617781	NOT6-6L_FAR86889	NOT6-6L	51
30617782	NOT6-6L_FAR86889	NOT6-6L	70
30617783	NOT6-6L_FAR86889	NOT6-6L	46
30617784	NOT6-6L_FAR86889	NOT6-6L	22
30617785	NOT6-6L_FAR86889	NOT6-6L	45
30617786	NOT6-6L_FAR86889	NOT6-6L	54
30617787	NOT6-6L_FAR86889	NOT6-6L	51
30617788	NOT6-6L_FAR86889	NOT6-6L	115
30617789	NOT6-6L_FAR86889	NOT6-6L	112
30617790	NOT6-6L_FAR86889	NOT6-6L	58
30617791	NOT6-6L_FAR86889	NOT6-6L	108
30617792	NOT6-6L_FAR86889	NOT6-6L	86
30617793	NOT6-6L_FAR86889	NOT6-6L	68
30617794	NOT6-6L_FAR86889	NOT6-6L	90
30617795	NOT6-6L_FAR86889	NOT6-6L	51
30617796	NOT6-6L_FAR86889	NOT6-6L	67
30617797	NOT6-6L_FAR86889	NOT6-6L	95
30617798	NOT6-6L_FAR86889	NOT6-6L	22
30617799	NOT6-6L_FAR86889	NOT6-6L	34
30617800	NOT6-6L_FAR86889	NOT6-6L	122
30617801	NOT6-6L_FAR86889	NOT6-6L	37
30617802	NOT6-6L_FAR86889	NOT6-6L	51
30617803	NOT6-6L_FAR86889	NOT6-6L	80
30617804	NOT6-6L_FAR86889	NOT6-6L	78
30617805	NOT6-6L_FAR86889	NOT6-6L	64
30617806	NOT6-6L_FAR86889	NOT6-6L	89
30617807	NOT6-6L_FAR86889	NOT6-6L	45
30617808	NOT6-6L_FAR86889	NOT6-6L	79
30617809	NOT6-6L_FAR86889	NOT6-6L	64
30617810	NOT6-6L_FAR86889	NOT6-6L	100
30617811	NOT6-6L_FAR86889	NOT6-6L	22
30617812	NOT6-6L_FAR86889	NOT6-6L	103
30617813	NOT6-6L_FAR86889	NOT6-6L	100
30617814	NOT6-6L_FAR86889	NOT6-6L	55
30617815	NOT6-6L_FAR86889	NOT6-6L	125
30617816	NOT6-6L_FAR86889	NOT6-6L	81
30617817	NOT6-6L_FAR86889	NOT6-6L	54
30617818	NOT6-6L_FAR86889	NOT6-6L	81
30617819	NOT6-6L_FAR86889	NOT6-6L	72
30617820	NOT6-6L_FAR86889	NOT6-6L	61
30617821	NOT6-6L_FAR86889	NOT6-6L	61
30617822	NOT6-6L_FAR86889	NOT6-6L	40
30617823	NOT6-6L_FAR86889	NOT6-6L	47
30617824	NOT6-6L_FAR86889	NOT6-6L	133
30617825	NOT6-6L_FAR86889	NOT6-6L	27
30617826	NOT6-6L_FAR86889	NOT6-6L	22
30617827	NOT6-6L_FAR86889	NOT6-6L	110
30617828	NOT6-6L_FAR86889	NOT6-6L	69
30617829	NOT6-6L_FAR86889	NOT6-6L	85
30617830	NOT6-6L_FAR86889	NOT6-6L	54
30617831	NOT6-6L_FAR86889	NOT6-6L	84
30617832	NOT6-6L_FAR86889	NOT6-6L	51
30617833	NOT6-6L_FAR86889	NOT6-6L	43
30617834	NOT6-6L_FAR86889	NOT6-6L	59
30617835	NOT6-6L_FAR86889	NOT6-6L	89
30617836	NOT6-6L_FAR86889	NOT6-6L	45
30617837	NOT6-6L_FAR86889	NOT6-6L	138
30617838	NOT6-6L_FAR86889	NOT6-6L	84
30617839	NOT6-6L_FAR86889	NOT6-6L	83
30617840	NOT6-6L_FAR86889	NOT6-6L	72
30617841	NOT6-6L_FAR86889	NOT6-6L	38
30617842	NOT6-6L_FAR86889	NOT6-6L	120
30617843	NOT6-6L_FAR86889	NOT6-6L	58
30617844	NOT6-6L_FAR86889	NOT6-6L	29
30617845	NOT6-6L_FAR86889	NOT6-6L	68
30617846	NOT6-6L_FAR86889	NOT6-6L	47
30617847	NOT6-6L_FAR86889	NOT6-6L	59
30617848	NOT6-6L_FAR86889	NOT6-6L	77
30617849	NOT6-6L_FAR86889	NOT6-6L	87
30617850	NOT6-6L_FAR86889	NOT6-6L	55
30617851	NOT6-6L_FAR86889	NOT6-6L	84
30617852	NOT6-6L_FAR86889	NOT6-6L	31
30617853	NOT6-6L_FAR86889	NOT6-6L	28
30617854	NOT6-6L_FAR86889	NOT6-6L	86
30617855	NOT6-6L_FAR86889	NOT6-6L	147
30617856	NOT6-6L_FAR86889	NOT6-6L	54
30617857	NOT6-6L_FAR86889	NOT6-6L	115
30617858	NOT6-6L_FAR86889	NOT6-6L	56
30617859	NOT6-6L_FAR86889	NOT6-6L	72
30617860	NOT6-6L_FAR86889	NOT6-6L	66
30617861	NOT6-6L_FAR86889	NOT6-6L	26
30617862	NOT6-6L_FAR86889	NOT6-6L	56
30617863	NOT6-6L_FAR86889	NOT6-6L	81
30617864	NOT6-6L_FAR86889	NOT6-6L	18
30617865	NOT6-6L_FAR86889	NOT6-6L	33
30617866	NOT6-6L_FAR86889	NOT6-6L	59
30617867	NOT6-6L_FAR86889	NOT6-6L	40
30617868	NOT6-6L_FAR86889	NOT6-6L	142
30617869	NOT6-6L_FAR86889	NOT6-6L	79
30617870	NOT6-6L_FAR86889	NOT6-6L	40
30617871	NOT6-6L_FAR86889	NOT6-6L	327
30617872	NOT6-6L_FAR86889	NOT6-6L	51
30617873	NOT6-6L_FAR86889	NOT6-6L	78
30617874	NOT6-6L_FAR86889	NOT6-6L	67
30617875	NOT6-6L_FAR86889	NOT6-6L	46
30617876	NOT6-6L_FAR86889	NOT6-6L	102
30617877	NOT6-6L_FAR86889	NOT6-6L	57
30617878	NOT6-6L_FAR86889	NOT6-6L	77
30617879	NOT6-6L_FAR86889	NOT6-6L	63
30617880	NOT6-6L_FAR86889	NOT6-6L	110
30617881	NOT6-6L_FAR86889	NOT6-6L	81
30617882	NOT6-6L_FAR86889	NOT6-6L	37
30617883	NOT6-6L_FAR86889	NOT6-6L	49
30617884	NOT6-6L_FAR86889	NOT6-6L	131
30617885	NOT6-6L_FAR86889	NOT6-6L	91
30617886	NOT6-6L_FAR86889	NOT6-6L	162
30617887	NOT6-6L_FAR86889	NOT6-6L	79
30617888	NOT6-6L_FAR86889	NOT6-6L	19
30617889	NOT6-6L_FAR86889	NOT6-6L	69
30617890	NOT6-6L_FAR86889	NOT6-6L	76
30617891	NOT6-6L_FAR86889	NOT6-6L	84
30617892	NOT6-6L_FAR86889	NOT6-6L	129
30617893	NOT6-6L_FAR86889	NOT6-6L	64
30617894	NOT6-6L_FAR86889	NOT6-6L	57
30617895	NOT6-6L_FAR86889	NOT6-6L	22
30617896	NOT6-6L_FAR86889	NOT6-6L	84
30617897	NOT6-6L_FAR86889	NOT6-6L	141
30617898	NOT6-6L_FAR86889	NOT6-6L	41
30617899	NOT6-6L_FAR86889	NOT6-6L	64
30617900	NOT6-6L_FAR86889	NOT6-6L	29
30617901	NOT6-6L_FAR86889	NOT6-6L	117
30617902	NOT6-6L_FAR86889	NOT6-6L	79
30617903	NOT6-6L_FAR86889	NOT6-6L	86
30617904	NOT6-6L_FAR86889	NOT6-6L	43
30617905	NOT6-6L_FAR86889	NOT6-6L	66
30617906	NOT6-6L_FAR86889	NOT6-6L	21
30617907	NOT6-6L_FAR86889	NOT6-6L	42
30617908	NOT6-6L_FAR86889	NOT6-6L	60
30617909	NOT6-6L_FAR86889	NOT6-6L	85
30617910	NOT6-6L_FAR86889	NOT6-6L	20
30617911	NOT6-6L_FAR86889	NOT6-6L	71
30617912	NOT6-6L_FAR86889	NOT6-6L	54
30617913	NOT6-6L_FAR86889	NOT6-6L	80
30617914	NOT6-6L_FAR86889	NOT6-6L	126
30617915	NOT6-6L_FAR86889	NOT6-6L	60
30617916	NOT6-6L_FAR86889	NOT6-6L	112
30617917	NOT6-6L_FAR86889	NOT6-6L	98
30617918	NOT6-6L_FAR86889	NOT6-6L	106
30617919	NOT6-6L_FAR86889	NOT6-6L	39
30617920	NOT6-6L_FAR86889	NOT6-6L	58
30617921	NOT6-6L_FAR86889	NOT6-6L	132
30617922	NOT6-6L_FAR86889	NOT6-6L	56
30617923	NOT6-6L_FAR86889	NOT6-6L	55
30617924	NOT6-6L_FAR86889	NOT6-6L	104
30617925	NOT6-6L_FAR86889	NOT6-6L	93
30617926	NOT6-6L_FAR86889	NOT6-6L	45
30617927	NOT6-6L_FAR86889	NOT6-6L	116
30617928	NOT6-6L_FAR86889	NOT6-6L	82
30617929	NOT6-6L_FAR86889	NOT6-6L	93
30617930	NOT6-6L_FAR86889	NOT6-6L	81
30617931	NOT6-6L_FAR86889	NOT6-6L	68
30617932	NOT6-6L_FAR86889	NOT6-6L	77
30617933	NOT6-6L_FAR86889	NOT6-6L	34
30617934	NOT6-6L_FAR86889	NOT6-6L	110
30617935	NOT6-6L_FAR86889	NOT6-6L	71
30617936	NOT6-6L_FAR86889	NOT6-6L	78
30617937	NOT6-6L_FAR86889	NOT6-6L	49
30617938	NOT6-6L_FAR86889	NOT6-6L	94
30617939	NOT6-6L_FAR86889	NOT6-6L	15
30617940	NOT6-6L_FAR86889	NOT6-6L	29
30617941	NOT6-6L_FAR86889	NOT6-6L	80
30617942	NOT6-6L_FAR86889	NOT6-6L	50
30617943	NOT6-6L_FAR86889	NOT6-6L	33
30617944	NOT6-6L_FAR86889	NOT6-6L	99
30617945	NOT6-6L_FAR86889	NOT6-6L	55
30617946	NOT6-6L_FAR86889	NOT6-6L	148
30617947	NOT6-6L_FAR86889	NOT6-6L	96
30617948	NOT6-6L_FAR86889	NOT6-6L	52
30617949	NOT6-6L_FAR86889	NOT6-6L	153
30617950	NOT6-6L_FAR86889	NOT6-6L	91
30617951	NOT6-6L_FAR86889	NOT6-6L	75
30617952	NOT6-6L_FAR86889	NOT6-6L	71
30617953	NOT6-6L_FAR86889	NOT6-6L	95
30617954	NOT6-6L_FAR86889	NOT6-6L	47
30617955	NOT6-6L_FAR86889	NOT6-6L	128
30617956	NOT6-6L_FAR86889	NOT6-6L	74
30617957	NOT6-6L_FAR86889	NOT6-6L	113
30617958	NOT6-6L_FAR86889	NOT6-6L	87
30617959	NOT6-6L_FAR86889	NOT6-6L	74
30617960	NOT6-6L_FAR86889	NOT6-6L	23
30617961	NOT6-6L_FAR86889	NOT6-6L	58
30617962	NOT6-6L_FAR86889	NOT6-6L	59
30617963	NOT6-6L_FAR86889	NOT6-6L	75
30617964	NOT6-6L_FAR86889	NOT6-6L	9
30617965	NOT6-6L_FAR86889	NOT6-6L	101
30617966	NOT6-6L_FAR86889	NOT6-6L	71
30617967	NOT6-6L_FAR86889	NOT6-6L	49
30617968	NOT6-6L_FAR86889	NOT6-6L	73
30617969	NOT6-6L_FAR86889	NOT6-6L	101
30617970	NOT6-6L_FAR86889	NOT6-6L	219
30617971	NOT6-6L_FAR86889	NOT6-6L	170
30617972	NOT6-6L_FAR86889	NOT6-6L	151
30617973	NOT6-6L_FAR86889	NOT6-6L	227
30617974	NOT6-6L_FAR86889	NOT6-6L	90
30617975	NOT6-6L_FAR86889	NOT6-6L	191
30617976	NOT6-6L_FAR86889	NOT6-6L	173
30617977	NOT6-6L_FAR86889	NOT6-6L	229
30617978	NOT6-6L_FAR86889	NOT6-6L	76
30617979	NOT6-6L_FAR86889	NOT6-6L	113
30617980	NOT6-6L_FAR86889	NOT6-6L	94
30617981	NOT6-6L_FAR86889	NOT6-6L	40
30617982	NOT6-6L_FAR86889	NOT6-6L	85
30617983	NOT6-6L_FAR86889	NOT6-6L	50
30617984	NOT6-6L_FAR86889	NOT6-6L	160
30617985	NOT6-6L_FAR86889	NOT6-6L	37
30617986	NOT6-6L_FAR86889	NOT6-6L	175
30617987	NOT6-6L_FAR86889	NOT6-6L	32
30617988	NOT6-6L_FAR86889	NOT6-6L	59
30617989	NOT6-6L_FAR86889	NOT6-6L	24
30617990	NOT6-6L_FAR86889	NOT6-6L	105
30617991	NOT6-6L_FAR86889	NOT6-6L	65
30617992	NOT6-6L_FAR86889	NOT6-6L	53
30617993	NOT6-6L_FAR86889	NOT6-6L	72
30617994	NOT6-6L_FAR86889	NOT6-6L	51
30617995	NOT6-6L_FAR86889	NOT6-6L	19
30617996	NOT6-6L_FAR86889	NOT6-6L	35
30617997	NOT6-6L_FAR86889	NOT6-6L	99
30617998	NOT6-6L_FAR86889	NOT6-6L	128
30617999	NOT6-6L_FAR86889	NOT6-6L	61
30618000	NOT6-6L_FAR86889	NOT6-6L	66
30618001	NOT6-6L_FAR86889	NOT6-6L	55
30618002	NOT6-6L_FAR86889	NOT6-6L	100
30618003	NOT6-6L_FAR86889	NOT6-6L	20
30618004	NOT6-6L_FAR86889	NOT6-6L	24
30618005	NOT6-6L_FAR86889	NOT6-6L	67
30618006	NOT6-6L_FAR86889	NOT6-6L	92
30618007	NOT6-6L_FAR86889	NOT6-6L	305
30618008	NOT6-6L_FAR86889	NOT6-6L	138
30618009	NOT6-6L_FAR86889	NOT6-6L	255
30618010	NOT6-6L_FAR86889	NOT6-6L	176
30618011	NOT6-6L_FAR86889	NOT6-6L	204
30618012	NOT6-6L_FAR86889	NOT6-6L	184
30618013	NOT6-6L_FAR86889	NOT6-6L	216
30618014	NOT6-6L_FAR86889	NOT6-6L	274
30618015	NOT6-6L_FAR86889	NOT6-6L	68
30618016	NOT6-6L_FAR86889	NOT6-6L	30
30618017	NOT6-6L_FAR86889	NOT6-6L	95
30618018	NOT6-6L_FAR86889	NOT6-6L	72
30618019	NOT6-6L_FAR86889	NOT6-6L	30
30618020	NOT6-6L_FAR86889	NOT6-6L	39
30618021	NOT6-6L_FAR86889	NOT6-6L	76
30618022	NOT6-6L_FAR86889	NOT6-6L	72
30618023	NOT6-6L_FAR86889	NOT6-6L	33
30618024	NOT6-6L_FAR86889	NOT6-6L	171
30618025	NOT6-6L_FAR86889	NOT6-6L	52
30618026	NOT6-6L_FAR86889	NOT6-6L	57
30618027	NOT6-6L_FAR86889	NOT6-6L	125
30618028	NOT6-6L_FAR86889	NOT6-6L	69
30618029	NOT6-6L_FAR86889	NOT6-6L	70
30618030	NOT6-6L_FAR86889	NOT6-6L	85
30618031	NOT6-6L_FAR86889	NOT6-6L	49
30618032	NOT6-6L_FAR86889	NOT6-6L	46
30618033	NOT6-6L_FAR86889	NOT6-6L	135
30618034	NOT6-6L_FAR86889	NOT6-6L	95
30618035	NOT6-6L_FAR86889	NOT6-6L	77
30618036	NOT6-6L_FAR86889	NOT6-6L	61
30618037	NOT6-6L_FAR86889	NOT6-6L	56
30618038	NOT6-6L_FAR86889	NOT6-6L	53
30618039	NOT6-6L_FAR86889	NOT6-6L	33
30618040	NOT6-6L_FAR86889	NOT6-6L	64
30618041	NOT6-6L_FAR86889	NOT6-6L	16
30618042	NOT6-6L_FAR86889	NOT6-6L	89
30618043	NOT6-6L_FAR86889	NOT6-6L	109
30618044	NOT6-6L_FAR86889	NOT6-6L	69
30618045	NOT6-6L_FAR86889	NOT6-6L	87
30618046	NOT6-6L_FAR86889	NOT6-6L	74
30618047	NOT6-6L_FAR86889	NOT6-6L	43
30618048	NOT6-6L_FAR86889	NOT6-6L	61
30618049	NOT6-6L_FAR86889	NOT6-6L	87
30618050	NOT6-6L_FAR86889	NOT6-6L	44
30618051	NOT6-6L_FAR86889	NOT6-6L	64
30618052	NOT6-6L_FAR86889	NOT6-6L	75
30618053	NOT6-6L_FAR86889	NOT6-6L	107
30618054	NOT6-6L_FAR86889	NOT6-6L	105
30618055	NOT6-6L_FAR86889	NOT6-6L	53
30618056	NOT6-6L_FAR86889	NOT6-6L	62
30618057	NOT6-6L_FAR86889	NOT6-6L	93
30618058	NOT6-6L_FAR86889	NOT6-6L	62
30618059	NOT6-6L_FAR86889	NOT6-6L	68
30618060	NOT6-6L_FAR86889	NOT6-6L	40
30618061	NOT6-6L_FAR86889	NOT6-6L	85
30618062	NOT6-6L_FAR86889	NOT6-6L	103
30618063	NOT6-6L_FAR86889	NOT6-6L	31
30618064	NOT6-6L_FAR86889	NOT6-6L	137
30618065	NOT6-6L_FAR86889	NOT6-6L	76
30618066	NOT6-6L_FAR86889	NOT6-6L	99
30618067	NOT6-6L_FAR86889	NOT6-6L	49
30618068	NOT6-6L_FAR86889	NOT6-6L	70
30618069	NOT6-6L_FAR86889	NOT6-6L	54
30618070	NOT6-6L_FAR86889	NOT6-6L	50
30618071	NOT6-6L_FAR86889	NOT6-6L	82
30618072	NOT6-6L_FAR86889	NOT6-6L	106
30618073	NOT6-6L_FAR86889	NOT6-6L	88
30618074	NOT6-6L_FAR86889	NOT6-6L	51
30618075	NOT6-6L_FAR86889	NOT6-6L	111
30618076	NOT6-6L_FAR86889	NOT6-6L	54
30618077	NOT6-6L_FAR86889	NOT6-6L	62
30618078	NOT6-6L_FAR86889	NOT6-6L	48
30618079	NOT6-6L_FAR86889	NOT6-6L	191
30618080	NOT6-6L_FAR86889	NOT6-6L	141
30618081	NOT6-6L_FAR86889	NOT6-6L	81
30618082	NOT6-6L_FAR86889	NOT6-6L	40
30618083	NOT6-6L_FAR86889	NOT6-6L	79
30618084	NOT6-6L_FAR86889	NOT6-6L	113
30618085	NOT6-6L_FAR86889	NOT6-6L	85
30618086	NOT6-6L_FAR86889	NOT6-6L	55
30618087	NOT6-6L_FAR86889	NOT6-6L	38
30618088	NOT6-6L_FAR86889	NOT6-6L	99
30618089	NOT6-6L_FAR86889	NOT6-6L	47
30618090	NOT6-6L_FAR86889	NOT6-6L	134
30618091	NOT6-6L_FAR86889	NOT6-6L	23
30618092	NOT6-6L_FAR86889	NOT6-6L	34
30618093	NOT6-6L_FAR86889	NOT6-6L	48
30618094	NOT6-6L_FAR86889	NOT6-6L	82
30618095	NOT6-6L_FAR86889	NOT6-6L	24
30618096	NOT6-6L_FAR86889	NOT6-6L	68
30618097	NOT6-6L_FAR86889	NOT6-6L	41
30618098	NOT6-6L_FAR86889	NOT6-6L	69
30618099	NOT6-6L_FAR86889	NOT6-6L	80
30618100	NOT6-6L_FAR86889	NOT6-6L	72
30618101	NOT6-6L_FAR86889	NOT6-6L	75
30618102	NOT6-6L_FAR86889	NOT6-6L	92
30618103	NOT6-6L_FAR86889	NOT6-6L	98
30618104	NOT6-6L_FAR86889	NOT6-6L	65
30618105	NOT6-6L_FAR86889	NOT6-6L	86
30618106	NOT6-6L_FAR86889	NOT6-6L	120
30618107	NOT6-6L_FAR86889	NOT6-6L	51
30618108	NOT6-6L_FAR86889	NOT6-6L	77
30618109	NOT6-6L_FAR86889	NOT6-6L	155
30618110	NOT6-6L_FAR86889	NOT6-6L	127
30618111	NOT6-6L_FAR86889	NOT6-6L	169
30618112	NOT6-6L_FAR86889	NOT6-6L	60
30618113	NOT6-6L_FAR86889	NOT6-6L	49
30618114	NOT6-6L_FAR86889	NOT6-6L	35
30618115	NOT6-6L_FAR86889	NOT6-6L	7
30618116	NOT6-6L_FAR86889	NOT6-6L	54
30618117	NOT6-6L_FAR86889	NOT6-6L	108
30618118	NOT6-6L_FAR86889	NOT6-6L	67
30618119	NOT6-6L_FAR86889	NOT6-6L	84
30618120	NOT6-6L_FAR86889	NOT6-6L	10
30618121	NOT6-6L_FAR86889	NOT6-6L	48
30618122	NOT6-6L_FAR86889	NOT6-6L	78
30618123	NOT6-6L_FAR86889	NOT6-6L	173
30618124	NOT6-6L_FAR86889	NOT6-6L	121
30618125	NOT6-6L_FAR86889	NOT6-6L	64
30618126	NOT6-6L_FAR86889	NOT6-6L	91
30618127	NOT6-6L_FAR86889	NOT6-6L	68
30618128	NOT6-6L_FAR86889	NOT6-6L	59
30618129	NOT6-6L_FAR86889	NOT6-6L	42
30618130	NOT6-6L_FAR86889	NOT6-6L	121
30618131	NOT6-6L_FAR86889	NOT6-6L	42
30618132	NOT6-6L_FAR86889	NOT6-6L	74
30618133	NOT6-6L_FAR86889	NOT6-6L	49
30618134	NOT6-6L_FAR86889	NOT6-6L	168
30618135	NOT6-6L_FAR86889	NOT6-6L	32
30618136	NOT6-6L_FAR86889	NOT6-6L	40
30618137	NOT6-6L_FAR86889	NOT6-6L	48
30618138	NOT6-6L_FAR86889	NOT6-6L	58
30618139	NOT6-6L_FAR86889	NOT6-6L	52
30618140	NOT6-6L_FAR86889	NOT6-6L	57
30618141	NOT6-6L_FAR86889	NOT6-6L	42
30618142	NOT6-6L_FAR86889	NOT6-6L	95
30618143	NOT6-6L_FAR86889	NOT6-6L	39
30618144	NOT6-6L_FAR86889	NOT6-6L	49
30618145	NOT6-6L_FAR86889	NOT6-6L	26
30618146	NOT6-6L_FAR86889	NOT6-6L	94
30618147	NOT6-6L_FAR86889	NOT6-6L	51
30618148	NOT6-6L_FAR86889	NOT6-6L	73
30618149	NOT6-6L_FAR86889	NOT6-6L	74
30618150	NOT6-6L_FAR86889	NOT6-6L	101
30618151	NOT6-6L_FAR86889	NOT6-6L	89
30618152	NOT6-6L_FAR86889	NOT6-6L	124
30618153	NOT6-6L_FAR86889	NOT6-6L	97
30618154	NOT6-6L_FAR86889	NOT6-6L	95
30618155	NOT6-6L_FAR86889	NOT6-6L	92
30618156	NOT6-6L_FAR86889	NOT6-6L	53
30618157	NOT6-6L_FAR86889	NOT6-6L	73
30618158	NOT6-6L_FAR86889	NOT6-6L	75
30618159	NOT6-6L_FAR86889	NOT6-6L	153
30618160	NOT6-6L_FAR86889	NOT6-6L	75
30618161	NOT6-6L_FAR86889	NOT6-6L	36
30618162	NOT6-6L_FAR86889	NOT6-6L	50
30618163	NOT6-6L_FAR86889	NOT6-6L	42
30618164	NOT6-6L_FAR86889	NOT6-6L	63
30618165	NOT6-6L_FAR86889	NOT6-6L	64
30618166	NOT6-6L_FAR86889	NOT6-6L	123
30618167	NOT6-6L_FAR86889	NOT6-6L	41
30618168	NOT6-6L_FAR86889	NOT6-6L	38
30618169	NOT6-6L_FAR86889	NOT6-6L	25
30618170	NOT6-6L_FAR86889	NOT6-6L	50
30618171	NOT6-6L_FAR86889	NOT6-6L	65
30618172	NOT6-6L_FAR86889	NOT6-6L	90
30618173	NOT6-6L_FAR86889	NOT6-6L	62
30618174	NOT6-6L_FAR86889	NOT6-6L	88
30618175	NOT6-6L_FAR86889	NOT6-6L	144
30618176	NOT6-6L_FAR86889	NOT6-6L	75
30618177	NOT6-6L_FAR86889	NOT6-6L	135
30618178	NOT6-6L_FAR86889	NOT6-6L	51
30618179	NOT6-6L_FAR86889	NOT6-6L	58
30618180	NOT6-6L_FAR86889	NOT6-6L	129
30618181	NOT6-6L_FAR86889	NOT6-6L	84
30618182	NOT6-6L_FAR86889	NOT6-6L	54
30618183	NOT6-6L_FAR86889	NOT6-6L	132
30618184	NOT6-6L_FAR86889	NOT6-6L	97
30618185	NOT6-6L_FAR86889	NOT6-6L	39
30618186	NOT6-6L_FAR86889	NOT6-6L	110
30618187	NOT6-6L_FAR86889	NOT6-6L	50
30618188	NOT6-6L_FAR86889	NOT6-6L	59
30618189	NOT6-6L_FAR86889	NOT6-6L	30
30618190	NOT6-6L_FAR86889	NOT6-6L	98
30618191	NOT6-6L_FAR86889	NOT6-6L	62
30618192	NOT6-6L_FAR86889	NOT6-6L	80
30618193	NOT6-6L_FAR86889	NOT6-6L	21
30618194	NOT6-6L_FAR86889	NOT6-6L	97
30618195	NOT6-6L_FAR86889	NOT6-6L	139
30618196	NOT6-6L_FAR86889	NOT6-6L	78
30618197	NOT6-6L_FAR86889	NOT6-6L	94
30618198	NOT6-6L_FAR86889	NOT6-6L	168
30618199	NOT6-6L_FAR86889	NOT6-6L	140
30618200	NOT6-6L_FAR86889	NOT6-6L	46
30618201	NOT6-6L_FAR86889	NOT6-6L	113
30618202	NOT6-6L_FAR86889	NOT6-6L	43
30618203	NOT6-6L_FAR86889	NOT6-6L	124
30618204	NOT6-6L_FAR86889	NOT6-6L	77
30618205	NOT6-6L_FAR86889	NOT6-6L	10
30618206	NOT6-6L_FAR86889	NOT6-6L	100
30618207	NOT6-6L_FAR86889	NOT6-6L	73
30618208	NOT6-6L_FAR86889	NOT6-6L	86
30618209	NOT6-6L_FAR86889	NOT6-6L	31
30618210	NOT6-6L_FAR86889	NOT6-6L	115
30618211	NOT6-6L_FAR86889	NOT6-6L	112
30618212	NOT6-6L_FAR86889	NOT6-6L	67
30618213	NOT6-6L_FAR86889	NOT6-6L	46
30618214	NOT6-6L_FAR86889	NOT6-6L	87
30618215	NOT6-6L_FAR86889	NOT6-6L	46
30618216	NOT6-6L_FAR86889	NOT6-6L	70
30618217	NOT6-6L_FAR86889	NOT6-6L	45
30618218	NOT6-6L_FAR86889	NOT6-6L	88
30618219	NOT6-6L_FAR86889	NOT6-6L	24
30618220	NOT6-6L_FAR86889	NOT6-6L	101
30618221	NOT6-6L_FAR86889	NOT6-6L	128
30618222	NOT6-6L_FAR86889	NOT6-6L	149
30618223	NOT6-6L_FAR86889	NOT6-6L	64
30618224	NOT6-6L_FAR86889	NOT6-6L	110
30618225	NOT6-6L_FAR86889	NOT6-6L	54
30618226	NOT6-6L_FAR86889	NOT6-6L	111
30618227	NOT6-6L_FAR86889	NOT6-6L	19
30618228	NOT6-6L_FAR86889	NOT6-6L	47
30618229	NOT6-6L_FAR86889	NOT6-6L	32
30618230	NOT6-6L_FAR86889	NOT6-6L	83
30618231	NOT6-6L_FAR86889	NOT6-6L	59
30618232	NOT6-6L_FAR86889	NOT6-6L	21
30618233	NOT6-6L_FAR86889	NOT6-6L	45
30618234	NOT6-6L_FAR86889	NOT6-6L	96
30618235	NOT6-6L_FAR86889	NOT6-6L	30
30618236	NOT6-6L_FAR86889	NOT6-6L	133
30618237	NOT6-6L_FAR86889	NOT6-6L	46
30618238	NOT6-6L_FAR86889	NOT6-6L	36
30618239	NOT6-6L_FAR86889	NOT6-6L	138
30618240	NOT6-6L_FAR86889	NOT6-6L	97
30618241	NOT6-6L_FAR86889	NOT6-6L	64
30618242	NOT6-6L_FAR86889	NOT6-6L	42
30618243	NOT6-6L_FAR86889	NOT6-6L	41
30618244	NOT6-6L_FAR86889	NOT6-6L	75
30618245	NOT6-6L_FAR86889	NOT6-6L	132
30618246	NOT6-6L_FAR86889	NOT6-6L	68
30618247	NOT6-6L_FAR86889	NOT6-6L	77
30618248	NOT6-6L_FAR86889	NOT6-6L	85
30618249	NOT6-6L_FAR86889	NOT6-6L	97
30618250	NOT6-6L_FAR86889	NOT6-6L	84
30618251	NOT6-6L_FAR86889	NOT6-6L	107
30618252	NOT6-6L_FAR86889	NOT6-6L	132
30618253	NOT6-6L_FAR86889	NOT6-6L	38
30618254	NOT6-6L_FAR86889	NOT6-6L	44
30618255	NOT6-6L_FAR86889	NOT6-6L	111
30618256	NOT6-6L_FAR86889	NOT6-6L	33
30618257	NOT6-6L_FAR86889	NOT6-6L	43
30618258	NOT6-6L_FAR86889	NOT6-6L	38
30618259	NOT6-6L_FAR86889	NOT6-6L	24
30618260	NOT6-6L_FAR86889	NOT6-6L	50
30618261	NOT6-6L_FAR86889	NOT6-6L	106
30618262	NOT6-6L_FAR86889	NOT6-6L	34
30618263	NOT6-6L_FAR86889	NOT6-6L	126
30618264	NOT6-6L_FAR86889	NOT6-6L	11
30618265	NOT6-6L_FAR86889	NOT6-6L	54
30618266	NOT6-6L_FAR86889	NOT6-6L	62
30618267	NOT6-6L_FAR86889	NOT6-6L	75
30618268	NOT6-6L_FAR86889	NOT6-6L	47
30618269	NOT6-6L_FAR86889	NOT6-6L	120
30618270	NOT6-6L_FAR86889	NOT6-6L	96
30618271	NOT6-6L_FAR86889	NOT6-6L	78
30618272	NOT6-6L_FAR86889	NOT6-6L	67
30618273	NOT6-6L_FAR86889	NOT6-6L	113
30618274	NOT6-6L_FAR86889	NOT6-6L	38
30618275	NOT6-6L_FAR86889	NOT6-6L	75
30618276	NOT6-6L_FAR86889	NOT6-6L	47
30618277	NOT6-6L_FAR86889	NOT6-6L	93
30618278	NOT6-6L_FAR86889	NOT6-6L	118
30618279	NOT6-6L_FAR86889	NOT6-6L	61
30618280	NOT6-6L_FAR86889	NOT6-6L	56
30618281	NOT6-6L_FAR86889	NOT6-6L	39
30618282	NOT6-6L_FAR86889	NOT6-6L	86
30618283	NOT6-6L_FAR86889	NOT6-6L	38
30618284	NOT6-6L_FAR86889	NOT6-6L	104
30618285	NOT6-6L_FAR86889	NOT6-6L	148
30618286	NOT6-6L_FAR86889	NOT6-6L	38
30618287	NOT6-6L_FAR86889	NOT6-6L	77
30618288	NOT6-6L_FAR86889	NOT6-6L	60
30618289	NOT6-6L_FAR86889	NOT6-6L	61
30618290	NOT6-6L_FAR86889	NOT6-6L	98
30618291	NOT6-6L_FAR86889	NOT6-6L	55
30618292	NOT6-6L_FAR86889	NOT6-6L	72
30618293	NOT6-6L_FAR86889	NOT6-6L	50
30618294	NOT6-6L_FAR86889	NOT6-6L	142
30618295	NOT6-6L_FAR86889	NOT6-6L	155
30618296	NOT6-6L_FAR86889	NOT6-6L	31
30618297	NOT6-6L_FAR86889	NOT6-6L	125
30618298	NOT6-6L_FAR86889	NOT6-6L	88
30618299	NOT6-6L_FAR86889	NOT6-6L	99
30618300	NOT6-6L_FAR86889	NOT6-6L	183
30618301	NOT6-6L_FAR86889	NOT6-6L	72
30618302	NOT6-6L_FAR86889	NOT6-6L	30
30618303	NOT6-6L_FAR86889	NOT6-6L	24
30618304	NOT6-6L_FAR86889	NOT6-6L	69
30618305	NOT6-6L_FAR86889	NOT6-6L	30
30618306	NOT6-6L_FAR86889	NOT6-6L	61
30618307	NOT6-6L_FAR86889	NOT6-6L	169
30618308	NOT6-6L_FAR86889	NOT6-6L	19
30618309	NOT6-6L_FAR86889	NOT6-6L	58
30618310	NOT6-6L_FAR86889	NOT6-6L	36
30618311	NOT6-6L_FAR86889	NOT6-6L	171
30618312	NOT6-6L_FAR86889	NOT6-6L	120
30618313	NOT6-6L_FAR86889	NOT6-6L	110
30618314	NOT6-6L_FAR86889	NOT6-6L	77
30618315	NOT6-6L_FAR86889	NOT6-6L	137
30618316	NOT6-6L_FAR86889	NOT6-6L	182
30618317	NOT6-6L_FAR86889	NOT6-6L	72
30618318	NOT6-6L_FAR86889	NOT6-6L	83
30618319	NOT6-6L_FAR86889	NOT6-6L	120
30618320	NOT6-6L_FAR86889	NOT6-6L	81
30618321	NOT6-6L_FAR86889	NOT6-6L	28
30618322	NOT6-6L_FAR86889	NOT6-6L	41
30618323	NOT6-6L_FAR86889	NOT6-6L	57
30618324	NOT6-6L_FAR86889	NOT6-6L	53
30618325	NOT6-6L_FAR86889	NOT6-6L	110
30618326	NOT6-6L_FAR86889	NOT6-6L	70
30618327	NOT6-6L_FAR86889	NOT6-6L	93
30618328	NOT6-6L_FAR86889	NOT6-6L	81
30618329	NOT6-6L_FAR86889	NOT6-6L	98
30618330	NOT6-6L_FAR86889	NOT6-6L	106
30618331	NOT6-6L_FAR86889	NOT6-6L	128
30618332	NOT6-6L_FAR86889	NOT6-6L	80
30618333	NOT6-6L_FAR86889	NOT6-6L	40
30618334	NOT6-6L_FAR86889	NOT6-6L	161
30618335	NOT6-6L_FAR86889	NOT6-6L	99
30618336	NOT6-6L_FAR86889	NOT6-6L	71
30618337	NOT6-6L_FAR86889	NOT6-6L	39
30618338	NOT6-6L_FAR86889	NOT6-6L	104
30618339	NOT6-6L_FAR86889	NOT6-6L	45
30618340	NOT6-6L_FAR86889	NOT6-6L	80
30618341	NOT6-6L_FAR86889	NOT6-6L	101
30618342	NOT6-6L_FAR86889	NOT6-6L	101
30618343	NOT6-6L_FAR86889	NOT6-6L	116
30618344	NOT6-6L_FAR86889	NOT6-6L	81
30618345	NOT6-6L_FAR86889	NOT6-6L	127
30618346	NOT6-6L_FAR86889	NOT6-6L	52
30618347	NOT6-6L_FAR86889	NOT6-6L	161
30618348	NOT6-6L_FAR86889	NOT6-6L	57
30618349	NOT6-6L_FAR86889	NOT6-6L	134
30618350	NOT6-6L_FAR86889	NOT6-6L	66
30618351	NOT6-6L_FAR86889	NOT6-6L	73
30618352	NOT6-6L_FAR86889	NOT6-6L	107
30618353	NOT6-6L_FAR86889	NOT6-6L	84
30618354	NOT6-6L_FAR86889	NOT6-6L	97
30618355	NOT6-6L_FAR86889	NOT6-6L	147
30618356	NOT6-6L_FAR86889	NOT6-6L	44
30618357	NOT6-6L_FAR86889	NOT6-6L	74
30618358	NOT6-6L_FAR86889	NOT6-6L	131
30618359	NOT6-6L_FAR86889	NOT6-6L	110
30618360	NOT6-6L_FAR86889	NOT6-6L	60
30618361	NOT6-6L_FAR86889	NOT6-6L	146
30618362	NOT6-6L_FAR86889	NOT6-6L	89
30618363	NOT6-6L_FAR86889	NOT6-6L	46
30618364	NOT6-6L_FAR86889	NOT6-6L	85
30618365	NOT6-6L_FAR86889	NOT6-6L	50
30618366	NOT6-6L_FAR86889	NOT6-6L	74
30618367	NOT6-6L_FAR86889	NOT6-6L	37
30618368	NOT6-6L_FAR86889	NOT6-6L	151
30618369	NOT6-6L_FAR86889	NOT6-6L	53
30618370	NOT6-6L_FAR86889	NOT6-6L	44
30618371	NOT6-6L_FAR86889	NOT6-6L	60
30618372	NOT6-6L_FAR86889	NOT6-6L	56
30618373	NOT6-6L_FAR86889	NOT6-6L	68
30618374	NOT6-6L_FAR86889	NOT6-6L	26
30618375	NOT6-6L_FAR86889	NOT6-6L	120
30618376	NOT6-6L_FAR86889	NOT6-6L	95
30618377	NOT6-6L_FAR86889	NOT6-6L	61
30618378	NOT6-6L_FAR86889	NOT6-6L	36
30618379	NOT6-6L_FAR86889	NOT6-6L	89
30618380	NOT6-6L_FAR86889	NOT6-6L	50
30618381	NOT6-6L_FAR86889	NOT6-6L	82
30618382	NOT6-6L_FAR86889	NOT6-6L	69
30618383	NOT6-6L_FAR86889	NOT6-6L	59
30618384	NOT6-6L_FAR86889	NOT6-6L	29
30618385	NOT6-6L_FAR86889	NOT6-6L	94
30618386	NOT6-6L_FAR86889	NOT6-6L	88
30618387	NOT6-6L_FAR86889	NOT6-6L	55
30618388	NOT6-6L_FAR86889	NOT6-6L	108
30618389	NOT6-6L_FAR86889	NOT6-6L	88
30618390	NOT6-6L_FAR86889	NOT6-6L	67
30618391	NOT6-6L_FAR86889	NOT6-6L	108
30618392	NOT6-6L_FAR86889	NOT6-6L	63
30618393	NOT6-6L_FAR86889	NOT6-6L	122
30618394	NOT6-6L_FAR86889	NOT6-6L	57
30618395	NOT6-6L_FAR86889	NOT6-6L	48
30618396	NOT6-6L_FAR86889	NOT6-6L	75
30618397	NOT6-6L_FAR86889	NOT6-6L	104
30618398	NOT6-6L_FAR86889	NOT6-6L	88
30618399	NOT6-6L_FAR86889	NOT6-6L	21
30618400	NOT6-6L_FAR86889	NOT6-6L	131
30618401	NOT6-6L_FAR86889	NOT6-6L	74
30618402	NOT6-6L_FAR86889	NOT6-6L	107
30618403	NOT6-6L_FAR86889	NOT6-6L	66
30618404	NOT6-6L_FAR86889	NOT6-6L	61
30618405	NOT6-6L_FAR86889	NOT6-6L	35
30618406	NOT6-6L_FAR86889	NOT6-6L	42
30618407	NOT6-6L_FAR86889	NOT6-6L	91
30618408	NOT6-6L_FAR86889	NOT6-6L	18
30618409	NOT6-6L_FAR86889	NOT6-6L	106
30618410	NOT6-6L_FAR86889	NOT6-6L	60
30618411	NOT6-6L_FAR86889	NOT6-6L	95
30618412	NOT6-6L_FAR86889	NOT6-6L	110
30618413	NOT6-6L_FAR86889	NOT6-6L	75
30618414	NOT6-6L_FAR86889	NOT6-6L	44
30618415	NOT6-6L_FAR86889	NOT6-6L	79
30618416	NOT6-6L_FAR86889	NOT6-6L	103
30618417	NOT6-6L_FAR86889	NOT6-6L	137
30618418	NOT6-6L_FAR86889	NOT6-6L	46
30618419	NOT6-6L_FAR86889	NOT6-6L	192
30618420	NOT6-6L_FAR86889	NOT6-6L	126
30618421	NOT6-6L_FAR86889	NOT6-6L	62
30618422	NOT6-6L_FAR86889	NOT6-6L	106
30618423	NOT6-6L_FAR86889	NOT6-6L	145
30618424	NOT6-6L_FAR86889	NOT6-6L	36
30618425	NOT6-6L_FAR86889	NOT6-6L	186
30618426	NOT6-6L_FAR86889	NOT6-6L	38
30618427	NOT6-6L_FAR86889	NOT6-6L	58
30618428	NOT6-6L_FAR86889	NOT6-6L	36
30618429	NOT6-6L_FAR86889	NOT6-6L	82
30618430	NOT6-6L_FAR86889	NOT6-6L	40
30618431	NOT6-6L_FAR86889	NOT6-6L	59
30618432	NOT6-6L_FAR86889	NOT6-6L	19
30618433	NOT6-6L_FAR86889	NOT6-6L	85
30618434	NOT6-6L_FAR86889	NOT6-6L	63
30618435	NOT6-6L_FAR86889	NOT6-6L	29
30618436	NOT6-6L_FAR86889	NOT6-6L	69
30618437	NOT6-6L_FAR86889	NOT6-6L	59
30618438	NOT6-6L_FAR86889	NOT6-6L	120
30618439	NOT6-6L_FAR86889	NOT6-6L	103
30618440	NOT6-6L_FAR86889	NOT6-6L	15
30618441	NOT6-6L_FAR86889	NOT6-6L	40
30618442	NOT6-6L_FAR86889	NOT6-6L	120
30618443	NOT6-6L_FAR86889	NOT6-6L	87
30618444	NOT6-6L_FAR86889	NOT6-6L	50
30618445	NOT6-6L_FAR86889	NOT6-6L	47
30618446	NOT6-6L_FAR86889	NOT6-6L	52
30618447	NOT6-6L_FAR86889	NOT6-6L	85
30618448	NOT6-6L_FAR86889	NOT6-6L	36
30618449	NOT6-6L_FAR86889	NOT6-6L	128
30618450	NOT6-6L_FAR86889	NOT6-6L	101
30618451	NOT6-6L_FAR86889	NOT6-6L	87
30618452	NOT6-6L_FAR86889	NOT6-6L	128
30618453	NOT6-6L_FAR86889	NOT6-6L	146
30618454	NOT6-6L_FAR86889	NOT6-6L	38
30618455	NOT6-6L_FAR86889	NOT6-6L	76
30618456	NOT6-6L_FAR86889	NOT6-6L	42
30618457	NOT6-6L_FAR86889	NOT6-6L	127
30618458	NOT6-6L_FAR86889	NOT6-6L	64
30618459	NOT6-6L_FAR86889	NOT6-6L	39
30618460	NOT6-6L_FAR86889	NOT6-6L	188
30618461	NOT6-6L_FAR86889	NOT6-6L	30
30618462	NOT6-6L_FAR86889	NOT6-6L	72
30618463	NOT6-6L_FAR86889	NOT6-6L	64
30618464	NOT6-6L_FAR86889	NOT6-6L	68
30618465	NOT6-6L_FAR86889	NOT6-6L	56
30618466	NOT6-6L_FAR86889	NOT6-6L	26
30618467	NOT6-6L_FAR86889	NOT6-6L	95
30618468	NOT6-6L_FAR86889	NOT6-6L	56
30618469	NOT6-6L_FAR86889	NOT6-6L	118
30618470	NOT6-6L_FAR86889	NOT6-6L	72
30618471	NOT6-6L_FAR86889	NOT6-6L	142
30618472	NOT6-6L_FAR86889	NOT6-6L	37
30618473	NOT6-6L_FAR86889	NOT6-6L	24
30618474	NOT6-6L_FAR86889	NOT6-6L	111
30618475	NOT6-6L_FAR86889	NOT6-6L	127
30618476	NOT6-6L_FAR86889	NOT6-6L	125
30618477	NOT6-6L_FAR86889	NOT6-6L	8
30618478	NOT6-6L_FAR86889	NOT6-6L	18
30618479	NOT6-6L_FAR86889	NOT6-6L	62
30618480	NOT6-6L_FAR86889	NOT6-6L	89
30618481	NOT6-6L_FAR86889	NOT6-6L	27
30618482	NOT6-6L_FAR86889	NOT6-6L	136
30618483	NOT6-6L_FAR86889	NOT6-6L	18
30618484	NOT6-6L_FAR86889	NOT6-6L	39
30618485	NOT6-6L_FAR86889	NOT6-6L	134
30618486	NOT6-6L_FAR86889	NOT6-6L	49
30618487	NOT6-6L_FAR86889	NOT6-6L	206
30618488	NOT6-6L_FAR86889	NOT6-6L	44
30618489	NOT6-6L_FAR86889	NOT6-6L	89
30618490	NOT6-6L_FAR86889	NOT6-6L	51
30618491	NOT6-6L_FAR86889	NOT6-6L	87
30618492	NOT6-6L_FAR86889	NOT6-6L	71
30618493	NOT6-6L_FAR86889	NOT6-6L	134
30618494	NOT6-6L_FAR86889	NOT6-6L	41
30618495	NOT6-6L_FAR86889	NOT6-6L	43
30618496	NOT6-6L_FAR86889	NOT6-6L	37
30618497	NOT6-6L_FAR86889	NOT6-6L	28
30618498	NOT6-6L_FAR86889	NOT6-6L	91
30618499	NOT6-6L_FAR86889	NOT6-6L	66
30618500	NOT6-6L_FAR86889	NOT6-6L	84
30618501	NOT6-6L_FAR86889	NOT6-6L	74
30618502	NOT6-6L_FAR86889	NOT6-6L	73
30618503	NOT6-6L_FAR86889	NOT6-6L	87
30618504	NOT6-6L_FAR86889	NOT6-6L	136
30618505	NOT6-6L_FAR86889	NOT6-6L	110
30618506	NOT6-6L_FAR86889	NOT6-6L	36
30618507	NOT6-6L_FAR86889	NOT6-6L	88
30618508	NOT6-6L_FAR86889	NOT6-6L	114
30618509	NOT6-6L_FAR86889	NOT6-6L	136
30618510	NOT6-6L_FAR86889	NOT6-6L	31
30618511	NOT6-6L_FAR86889	NOT6-6L	91
30618512	NOT6-6L_FAR86889	NOT6-6L	49
30618513	NOT6-6L_FAR86889	NOT6-6L	63
30618514	NOT6-6L_FAR86889	NOT6-6L	226
30618515	NOT6-6L_FAR86889	NOT6-6L	110
30618516	NOT6-6L_FAR86889	NOT6-6L	103
30618517	NOT6-6L_FAR86889	NOT6-6L	47
30618518	NOT6-6L_FAR86889	NOT6-6L	41
30618519	NOT6-6L_FAR86889	NOT6-6L	33
30618520	NOT6-6L_FAR86889	NOT6-6L	91
30618521	NOT6-6L_FAR86889	NOT6-6L	59
30618522	NOT6-6L_FAR86889	NOT6-6L	55
30618523	NOT6-6L_FAR86889	NOT6-6L	83
30618524	NOT6-6L_FAR86889	NOT6-6L	78
30618525	NOT6-6L_FAR86889	NOT6-6L	99
30618526	NOT6-6L_FAR86889	NOT6-6L	55
30618527	NOT6-6L_FAR86889	NOT6-6L	57
30618528	NOT6-6L_FAR86889	NOT6-6L	111
30618529	NOT6-6L_FAR86889	NOT6-6L	79
30618530	NOT6-6L_FAR86889	NOT6-6L	58
30618531	NOT6-6L_FAR86889	NOT6-6L	40
30618532	NOT6-6L_FAR86889	NOT6-6L	175
30618533	NOT6-6L_FAR86889	NOT6-6L	64
30618534	NOT6-6L_FAR86889	NOT6-6L	56
30618535	NOT6-6L_FAR86889	NOT6-6L	113
30618536	NOT6-6L_FAR86889	NOT6-6L	114
30618537	NOT6-6L_FAR86889	NOT6-6L	9
30618538	NOT6-6L_FAR86889	NOT6-6L	49
30618539	NOT6-6L_FAR86889	NOT6-6L	42
30618540	NOT6-6L_FAR86889	NOT6-6L	50
30618541	NOT6-6L_FAR86889	NOT6-6L	20
30618542	NOT6-6L_FAR86889	NOT6-6L	73
30618543	NOT6-6L_FAR86889	NOT6-6L	106
30618544	NOT6-6L_FAR86889	NOT6-6L	104
30618545	NOT6-6L_FAR86889	NOT6-6L	25
30618546	NOT6-6L_FAR86889	NOT6-6L	68
30618547	NOT6-6L_FAR86889	NOT6-6L	115
30618548	NOT6-6L_FAR86889	NOT6-6L	45
30618549	NOT6-6L_FAR86889	NOT6-6L	69
30618550	NOT6-6L_FAR86889	NOT6-6L	68
30618551	NOT6-6L_FAR86889	NOT6-6L	37
30618552	NOT6-6L_FAR86889	NOT6-6L	20
30618553	NOT6-6L_FAR86889	NOT6-6L	31
30618554	NOT6-6L_FAR86889	NOT6-6L	146
30618555	NOT6-6L_FAR86889	NOT6-6L	81
30618556	NOT6-6L_FAR86889	NOT6-6L	68
30618557	NOT6-6L_FAR86889	NOT6-6L	7
30618558	NOT6-6L_FAR86889	NOT6-6L	60
30618559	NOT6-6L_FAR86889	NOT6-6L	79
30618560	NOT6-6L_FAR86889	NOT6-6L	36
30618561	NOT6-6L_FAR86889	NOT6-6L	56
30618562	NOT6-6L_FAR86889	NOT6-6L	51
30618563	NOT6-6L_FAR86889	NOT6-6L	122
30618564	NOT6-6L_FAR86889	NOT6-6L	55
30618565	NOT6-6L_FAR86889	NOT6-6L	43
30618566	NOT6-6L_FAR86889	NOT6-6L	64
30618567	NOT6-6L_FAR86889	NOT6-6L	87
30618568	NOT6-6L_FAR86889	NOT6-6L	74
30618569	NOT6-6L_FAR86889	NOT6-6L	109
30618570	NOT6-6L_FAR86889	NOT6-6L	68
30618571	NOT6-6L_FAR86889	NOT6-6L	83
30618572	NOT6-6L_FAR86889	NOT6-6L	117
30618573	NOT6-6L_FAR86889	NOT6-6L	49
30618574	NOT6-6L_FAR86889	NOT6-6L	71
30618575	NOT6-6L_FAR86889	NOT6-6L	52
30618576	NOT6-6L_FAR86889	NOT6-6L	60
30618577	NOT6-6L_FAR86889	NOT6-6L	110
30618578	NOT6-6L_FAR86889	NOT6-6L	57
30618579	NOT6-6L_FAR86889	NOT6-6L	93
30618580	NOT6-6L_FAR86889	NOT6-6L	29
30618581	NOT6-6L_FAR86889	NOT6-6L	55
30618582	NOT6-6L_FAR86889	NOT6-6L	90
30618583	NOT6-6L_FAR86889	NOT6-6L	58
30618584	NOT6-6L_FAR86889	NOT6-6L	96
30618585	NOT6-6L_FAR86889	NOT6-6L	70
30618586	NOT6-6L_FAR86889	NOT6-6L	43
30618587	NOT6-6L_FAR86889	NOT6-6L	141
30618588	NOT6-6L_FAR86889	NOT6-6L	39
30618589	NOT6-6L_FAR86889	NOT6-6L	27
30618590	NOT6-6L_FAR86889	NOT6-6L	131
30618591	NOT6-6L_FAR86889	NOT6-6L	117
30618592	NOT6-6L_FAR86889	NOT6-6L	58
30618593	NOT6-6L_FAR86889	NOT6-6L	151
30618594	NOT6-6L_FAR86889	NOT6-6L	110
30618595	NOT6-6L_FAR86889	NOT6-6L	47
30618596	NOT6-6L_FAR86889	NOT6-6L	144
30618597	NOT6-6L_FAR86889	NOT6-6L	17
30618598	NOT6-6L_FAR86889	NOT6-6L	136
30618599	NOT6-6L_FAR86889	NOT6-6L	143
30618600	NOT6-6L_FAR86889	NOT6-6L	12
30618601	NOT6-6L_FAR86889	NOT6-6L	24
30618602	NOT6-6L_FAR86889	NOT6-6L	54
30618603	NOT6-6L_FAR86889	NOT6-6L	131
30618604	NOT6-6L_FAR86889	NOT6-6L	131
30618605	NOT6-6L_FAR86889	NOT6-6L	100
30618606	NOT6-6L_FAR86889	NOT6-6L	96
30618607	NOT6-6L_FAR86889	NOT6-6L	29
30618608	NOT6-6L_FAR86889	NOT6-6L	63
30618609	NOT6-6L_FAR86889	NOT6-6L	48
30618610	NOT6-6L_FAR86889	NOT6-6L	118
30618611	NOT6-6L_FAR86889	NOT6-6L	71
30618612	NOT6-6L_FAR86889	NOT6-6L	50
30618613	NOT6-6L_FAR86889	NOT6-6L	132
30618614	NOT6-6L_FAR86889	NOT6-6L	24
30618615	NOT6-6L_FAR86889	NOT6-6L	60
30618616	NOT6-6L_FAR86889	NOT6-6L	108
30618617	NOT6-6L_FAR86889	NOT6-6L	60
30618618	NOT6-6L_FAR86889	NOT6-6L	35
30618619	NOT6-6L_FAR86889	NOT6-6L	153
30618620	NOT6-6L_FAR86889	NOT6-6L	54
30618621	NOT6-6L_FAR86889	NOT6-6L	71
30618622	NOT6-6L_FAR86889	NOT6-6L	45
30618623	NOT6-6L_FAR86889	NOT6-6L	125
30618624	NOT6-6L_FAR86889	NOT6-6L	50
30618625	NOT6-6L_FAR86889	NOT6-6L	51
30618626	NOT6-6L_FAR86889	NOT6-6L	23
30618627	NOT6-6L_FAR86889	NOT6-6L	72
30618628	NOT6-6L_FAR86889	NOT6-6L	60
30618629	NOT6-6L_FAR86889	NOT6-6L	20
30618630	NOT6-6L_FAR86889	NOT6-6L	47
30618631	NOT6-6L_FAR86889	NOT6-6L	87
30618632	NOT6-6L_FAR86889	NOT6-6L	54
30618633	NOT6-6L_FAR86889	NOT6-6L	85
30618634	NOT6-6L_FAR86889	NOT6-6L	69
30618635	NOT6-6L_FAR86889	NOT6-6L	18
30618636	NOT6-6L_FAR86889	NOT6-6L	109
30618637	NOT6-6L_FAR86889	NOT6-6L	108
30618638	NOT6-6L_FAR86889	NOT6-6L	106
30618639	NOT6-6L_FAR86889	NOT6-6L	70
30618640	NOT6-6L_FAR86889	NOT6-6L	53
30618641	NOT6-6L_FAR86889	NOT6-6L	45
30618642	NOT6-6L_FAR86889	NOT6-6L	76
30618643	NOT6-6L_FAR86889	NOT6-6L	105
30618644	NOT6-6L_FAR86889	NOT6-6L	36
30618645	NOT6-6L_FAR86889	NOT6-6L	79
30618646	NOT6-6L_FAR86889	NOT6-6L	17
30618647	NOT6-6L_FAR86889	NOT6-6L	117
30618648	NOT6-6L_FAR86889	NOT6-6L	42
30618649	NOT6-6L_FAR86889	NOT6-6L	59
30618650	NOT6-6L_FAR86889	NOT6-6L	104
30618651	NOT6-6L_FAR86889	NOT6-6L	52
30618652	NOT6-6L_FAR86889	NOT6-6L	58
30618653	NOT6-6L_FAR86889	NOT6-6L	33
30618654	NOT6-6L_FAR86889	NOT6-6L	258
30618655	NOT6-6L_FAR86889	NOT6-6L	71
30618656	NOT6-6L_FAR86889	NOT6-6L	27
30618657	NOT6-6L_FAR86889	NOT6-6L	108
30618658	NOT6-6L_FAR86889	NOT6-6L	13
30618659	NOT6-6L_FAR86889	NOT6-6L	110
30618660	NOT6-6L_FAR86889	NOT6-6L	28
30618661	NOT6-6L_FAR86889	NOT6-6L	79
30618662	NOT6-6L_FAR86889	NOT6-6L	101
30618663	NOT6-6L_FAR86889	NOT6-6L	93
30618664	NOT6-6L_FAR86889	NOT6-6L	84
30618665	NOT6-6L_FAR86889	NOT6-6L	62
30618666	NOT6-6L_FAR86889	NOT6-6L	41
30618667	NOT6-6L_FAR86889	NOT6-6L	43
30618668	NOT6-6L_FAR86889	NOT6-6L	88
30618669	NOT6-6L_FAR86889	NOT6-6L	44
30618670	NOT6-6L_FAR86889	NOT6-6L	63
30618671	NOT6-6L_FAR86889	NOT6-6L	102
30618672	NOT6-6L_FAR86889	NOT6-6L	38
30618673	NOT6-6L_FAR86889	NOT6-6L	66
30618674	NOT6-6L_FAR86889	NOT6-6L	31
30618675	NOT6-6L_FAR86889	NOT6-6L	52
30618676	NOT6-6L_FAR86889	NOT6-6L	120
30618677	NOT6-6L_FAR86889	NOT6-6L	47
30618678	NOT6-6L_FAR86889	NOT6-6L	95
30618679	NOT6-6L_FAR86889	NOT6-6L	106
30618680	NOT6-6L_FAR86889	NOT6-6L	48
30618681	NOT6-6L_FAR86889	NOT6-6L	122
30618682	NOT6-6L_FAR86889	NOT6-6L	50
30618683	NOT6-6L_FAR86889	NOT6-6L	129
30618684	NOT6-6L_FAR86889	NOT6-6L	127
30618685	NOT6-6L_FAR86889	NOT6-6L	60
30618686	NOT6-6L_FAR86889	NOT6-6L	19
30618687	NOT6-6L_FAR86889	NOT6-6L	129
30618688	NOT6-6L_FAR86889	NOT6-6L	132
30618689	NOT6-6L_FAR86889	NOT6-6L	52
30618690	NOT6-6L_FAR86889	NOT6-6L	46
30618691	NOT6-6L_FAR86889	NOT6-6L	76
30618692	NOT6-6L_FAR86889	NOT6-6L	61
30618693	NOT6-6L_FAR86889	NOT6-6L	87
30618694	NOT6-6L_FAR86889	NOT6-6L	93
30618695	NOT6-6L_FAR86889	NOT6-6L	168
30618696	NOT6-6L_FAR86889	NOT6-6L	92
30618697	NOT6-6L_FAR86889	NOT6-6L	102
30618698	NOT6-6L_FAR86889	NOT6-6L	46
30618699	NOT6-6L_FAR86889	NOT6-6L	93
30618700	NOT6-6L_FAR86889	NOT6-6L	113
30618701	NOT6-6L_FAR86889	NOT6-6L	146
30618702	NOT6-6L_FAR86889	NOT6-6L	61
30618703	NOT6-6L_FAR86889	NOT6-6L	92
30618704	NOT6-6L_FAR86889	NOT6-6L	69
30618705	NOT6-6L_FAR86889	NOT6-6L	127
30618706	NOT6-6L_FAR86889	NOT6-6L	90
30618707	NOT6-6L_FAR86889	NOT6-6L	44
30618708	NOT6-6L_FAR86889	NOT6-6L	79
30618709	NOT6-6L_FAR86889	NOT6-6L	148
30618710	NOT6-6L_FAR86889	NOT6-6L	52
30618711	NOT6-6L_FAR86889	NOT6-6L	54
30618712	NOT6-6L_FAR86889	NOT6-6L	75
30618713	NOT6-6L_FAR86889	NOT6-6L	51
30618714	NOT6-6L_FAR86889	NOT6-6L	82
30618715	NOT6-6L_FAR86889	NOT6-6L	82
30618716	NOT6-6L_FAR86889	NOT6-6L	147
30618717	NOT6-6L_FAR86889	NOT6-6L	20
30618718	NOT6-6L_FAR86889	NOT6-6L	85
30618719	NOT6-6L_FAR86889	NOT6-6L	85
30618720	NOT6-6L_FAR86889	NOT6-6L	77
30618721	NOT6-6L_FAR86889	NOT6-6L	44
30618722	NOT6-6L_FAR86889	NOT6-6L	27
30618723	NOT6-6L_FAR86889	NOT6-6L	64
30618724	NOT6-6L_FAR86889	NOT6-6L	107
30618725	NOT6-6L_FAR86889	NOT6-6L	95
30618726	NOT6-6L_FAR86889	NOT6-6L	57
30618727	NOT6-6L_FAR86889	NOT6-6L	105
30618728	NOT6-6L_FAR86889	NOT6-6L	117
30618729	NOT6-6L_FAR86889	NOT6-6L	58
30618730	NOT6-6L_FAR86889	NOT6-6L	52
30618731	NOT6-6L_FAR86889	NOT6-6L	62
30618732	NOT6-6L_FAR86889	NOT6-6L	64
30618733	NOT6-6L_FAR86889	NOT6-6L	66
30618734	NOT6-6L_FAR86889	NOT6-6L	47
30618735	NOT6-6L_FAR86889	NOT6-6L	43
30618736	NOT6-6L_FAR86889	NOT6-6L	23
30618737	NOT6-6L_FAR86889	NOT6-6L	34
30618738	NOT6-6L_FAR86889	NOT6-6L	123
30618739	NOT6-6L_FAR86889	NOT6-6L	78
30618740	NOT6-6L_FAR86889	NOT6-6L	52
30618741	NOT6-6L_FAR86889	NOT6-6L	49
30618742	NOT6-6L_FAR86889	NOT6-6L	26
30618743	NOT6-6L_FAR86889	NOT6-6L	79
30618744	NOT6-6L_FAR86889	NOT6-6L	46
30618745	NOT6-6L_FAR86889	NOT6-6L	57
30618746	NOT6-6L_FAR86889	NOT6-6L	29
30618747	NOT6-6L_FAR86889	NOT6-6L	67
30618748	NOT6-6L_FAR86889	NOT6-6L	153
30618749	NOT6-6L_FAR86889	NOT6-6L	34
30618750	NOT6-6L_FAR86889	NOT6-6L	112
30618751	NOT6-6L_FAR86889	NOT6-6L	141
30618752	NOT6-6L_FAR86889	NOT6-6L	56
30618753	NOT6-6L_FAR86889	NOT6-6L	89
30618754	NOT6-6L_FAR86889	NOT6-6L	67
30618755	NOT6-6L_FAR86889	NOT6-6L	35
30618756	NOT6-6L_FAR86889	NOT6-6L	105
30618757	NOT6-6L_FAR86889	NOT6-6L	28
30618758	NOT6-6L_FAR86889	NOT6-6L	15
30618759	NOT6-6L_FAR86889	NOT6-6L	74
30618760	NOT6-6L_FAR86889	NOT6-6L	105
30618761	NOT6-6L_FAR86889	NOT6-6L	43
30618762	NOT6-6L_FAR86889	NOT6-6L	77
30618763	NOT6-6L_FAR86889	NOT6-6L	51
30618764	NOT6-6L_FAR86889	NOT6-6L	55
30618765	NOT6-6L_FAR86889	NOT6-6L	89
30618766	NOT6-6L_FAR86889	NOT6-6L	49
30618767	NOT6-6L_FAR86889	NOT6-6L	64
30618768	NOT6-6L_FAR86889	NOT6-6L	97
30618769	NOT6-6L_FAR86889	NOT6-6L	52
30618770	NOT6-6L_FAR86889	NOT6-6L	99
30618771	NOT6-6L_FAR86889	NOT6-6L	115
30618772	NOT6-6L_FAR86889	NOT6-6L	45
30618773	NOT6-6L_FAR86889	NOT6-6L	87
30618774	NOT6-6L_FAR86889	NOT6-6L	45
30618775	NOT6-6L_FAR86889	NOT6-6L	59
30618776	NOT6-6L_FAR86889	NOT6-6L	20
30618777	NOT6-6L_FAR86889	NOT6-6L	100
30618778	NOT6-6L_FAR86889	NOT6-6L	45
30618779	NOT6-6L_FAR86889	NOT6-6L	63
30618780	NOT6-6L_FAR86889	NOT6-6L	38
30618781	NOT6-6L_FAR86889	NOT6-6L	67
30618782	NOT6-6L_FAR86889	NOT6-6L	51
30618783	NOT6-6L_FAR86889	NOT6-6L	36
30618784	NOT6-6L_FAR86889	NOT6-6L	147
30618785	NOT6-6L_FAR86889	NOT6-6L	124
30618786	NOT6-6L_FAR86889	NOT6-6L	119
30618787	NOT6-6L_FAR86889	NOT6-6L	93
30618788	NOT6-6L_FAR86889	NOT6-6L	44
30618789	NOT6-6L_FAR86889	NOT6-6L	113
30618790	NOT6-6L_FAR86889	NOT6-6L	105
30618791	NOT6-6L_FAR86889	NOT6-6L	51
30618792	NOT6-6L_FAR86889	NOT6-6L	101
30618793	NOT6-6L_FAR86889	NOT6-6L	78
30618794	NOT6-6L_FAR86889	NOT6-6L	114
30618795	NOT6-6L_FAR86889	NOT6-6L	40
30618796	NOT6-6L_FAR86889	NOT6-6L	93
30618797	NOT6-6L_FAR86889	NOT6-6L	102
30618798	NOT6-6L_FAR86889	NOT6-6L	68
30618799	NOT6-6L_FAR86889	NOT6-6L	115
30618800	NOT6-6L_FAR86889	NOT6-6L	76
30618801	NOT6-6L_FAR86889	NOT6-6L	72
30618802	NOT6-6L_FAR86889	NOT6-6L	94
30618803	NOT6-6L_FAR86889	NOT6-6L	119
30618804	NOT6-6L_FAR86889	NOT6-6L	67
30618805	NOT6-6L_FAR86889	NOT6-6L	123
30618806	NOT6-6L_FAR86889	NOT6-6L	39
30618807	NOT6-6L_FAR86889	NOT6-6L	66
30618808	NOT6-6L_FAR86889	NOT6-6L	124
30618809	NOT6-6L_FAR86889	NOT6-6L	85
30618810	NOT6-6L_FAR86889	NOT6-6L	52
30618811	NOT6-6L_FAR86889	NOT6-6L	26
30618812	NOT6-6L_FAR86889	NOT6-6L	136
30618813	NOT6-6L_FAR86889	NOT6-6L	118
30618814	NOT6-6L_FAR86889	NOT6-6L	101
30618815	NOT6-6L_FAR86889	NOT6-6L	40
30618816	NOT6-6L_FAR86889	NOT6-6L	61
30618817	NOT6-6L_FAR86889	NOT6-6L	29
30618818	NOT6-6L_FAR86889	NOT6-6L	85
30618819	NOT6-6L_FAR86889	NOT6-6L	77
30618820	NOT6-6L_FAR86889	NOT6-6L	105
30618821	NOT6-6L_FAR86889	NOT6-6L	92
30618822	NOT6-6L_FAR86889	NOT6-6L	96
30618823	NOT6-6L_FAR86889	NOT6-6L	44
30618824	NOT6-6L_FAR86889	NOT6-6L	78
30618825	NOT6-6L_FAR86889	NOT6-6L	41
30618826	NOT6-6L_FAR86889	NOT6-6L	107
30618827	NOT6-6L_FAR86889	NOT6-6L	91
30618828	NOT6-6L_FAR86889	NOT6-6L	83
30618829	NOT6-6L_FAR86889	NOT6-6L	96
30618830	NOT6-6L_FAR86889	NOT6-6L	53
30618831	NOT6-6L_FAR86889	NOT6-6L	54
30618832	NOT6-6L_FAR86889	NOT6-6L	67
30618833	NOT6-6L_FAR86889	NOT6-6L	42
30618834	NOT6-6L_FAR86889	NOT6-6L	101
30618835	NOT6-6L_FAR86889	NOT6-6L	48
30618836	NOT6-6L_FAR86889	NOT6-6L	173
30618837	NOT6-6L_FAR86889	NOT6-6L	48
30618838	NOT6-6L_FAR86889	NOT6-6L	79
30618839	NOT6-6L_FAR86889	NOT6-6L	54
30618840	NOT6-6L_FAR86889	NOT6-6L	108
30618841	NOT6-6L_FAR86889	NOT6-6L	117
30618842	NOT6-6L_FAR86889	NOT6-6L	71
30618843	NOT6-6L_FAR86889	NOT6-6L	85
30618844	NOT6-6L_FAR86889	NOT6-6L	120
30618845	NOT6-6L_FAR86889	NOT6-6L	168
30618846	NOT6-6L_FAR86889	NOT6-6L	83
30618847	NOT6-6L_FAR86889	NOT6-6L	97
30618848	NOT6-6L_FAR86889	NOT6-6L	60
30618849	NOT6-6L_FAR86889	NOT6-6L	69
30618850	NOT6-6L_FAR86889	NOT6-6L	22
30618851	NOT6-6L_FAR86889	NOT6-6L	50
30618852	NOT6-6L_FAR86889	NOT6-6L	76
30618853	NOT6-6L_FAR86889	NOT6-6L	131
30618854	NOT6-6L_FAR86889	NOT6-6L	29
30618855	NOT6-6L_FAR86889	NOT6-6L	46
30618856	NOT6-6L_FAR86889	NOT6-6L	61
30618857	NOT6-6L_FAR86889	NOT6-6L	99
30618858	NOT6-6L_FAR86889	NOT6-6L	65
30618859	NOT6-6L_FAR86889	NOT6-6L	39
30618860	NOT6-6L_FAR86889	NOT6-6L	55
30618861	NOT6-6L_FAR86889	NOT6-6L	93
30618862	NOT6-6L_FAR86889	NOT6-6L	93
30618863	NOT6-6L_FAR86889	NOT6-6L	92
30618864	NOT6-6L_FAR86889	NOT6-6L	61
30618865	NOT6-6L_FAR86889	NOT6-6L	57
30618866	NOT6-6L_FAR86889	NOT6-6L	17
30618867	NOT6-6L_FAR86889	NOT6-6L	109
30618868	NOT6-6L_FAR86889	NOT6-6L	20
30618869	NOT6-6L_FAR86889	NOT6-6L	90
30618870	NOT6-6L_FAR86889	NOT6-6L	30
30618871	NOT6-6L_FAR86889	NOT6-6L	76
30618872	NOT6-6L_FAR86889	NOT6-6L	33
30618873	NOT6-6L_FAR86889	NOT6-6L	171
30618874	NOT6-6L_FAR86889	NOT6-6L	52
30618875	NOT6-6L_FAR86889	NOT6-6L	57
30618876	NOT6-6L_FAR86889	NOT6-6L	70
30618877	NOT6-6L_FAR86889	NOT6-6L	49
30618878	NOT6-6L_FAR86889	NOT6-6L	56
30618879	NOT6-6L_FAR86889	NOT6-6L	33
30618880	NOT6-6L_FAR86889	NOT6-6L	64
30618881	NOT6-6L_FAR86889	NOT6-6L	107
30618882	NOT6-6L_FAR86889	NOT6-6L	105
30618883	NOT6-6L_FAR86889	NOT6-6L	62
30618884	NOT6-6L_FAR86889	NOT6-6L	93
30618885	NOT6-6L_FAR86889	NOT6-6L	62
30618886	NOT6-6L_FAR86889	NOT6-6L	99
30618887	NOT6-6L_FAR86889	NOT6-6L	111
30618888	NOT6-6L_FAR86889	NOT6-6L	134
30618889	NOT6-6L_FAR86889	NOT6-6L	34
30618890	NOT6-6L_FAR86889	NOT6-6L	68
30618891	NOT6-6L_FAR86889	NOT6-6L	72
30618892	NOT6-6L_FAR86889	NOT6-6L	98
30618893	NOT6-6L_FAR86889	NOT6-6L	95
30618894	NOT6-6L_FAR86889	NOT6-6L	128
30618895	NOT6-6L_FAR86889	NOT6-6L	50
30618896	NOT6-6L_FAR86889	NOT6-6L	195
30618897	NOT6-6L_FAR86889	NOT6-6L	42
30618898	NOT6-6L_FAR86889	NOT6-6L	33
30618899	NOT6-6L_FAR86889	NOT6-6L	99
30618900	NOT6-6L_FAR86889	NOT6-6L	148
30618901	NOT6-6L_FAR86889	NOT6-6L	96
30618902	NOT6-6L_FAR86889	NOT6-6L	117
30618903	NOT6-6L_FAR86889	NOT6-6L	52
30618904	NOT6-6L_FAR86889	NOT6-6L	227
30618905	NOT6-6L_FAR86889	NOT6-6L	75
30618906	NOT6-6L_FAR86889	NOT6-6L	71
30618907	NOT6-6L_FAR86889	NOT6-6L	47
30618908	NOT6-6L_FAR86889	NOT6-6L	138
30618909	NOT6-6L_FAR86889	NOT6-6L	37
30618910	NOT6-6L_FAR86889	NOT6-6L	148
30618911	NOT6-6L_FAR86889	NOT6-6L	113
30618912	NOT6-6L_FAR86889	NOT6-6L	56
30618913	NOT6-6L_FAR86889	NOT6-6L	87
30618914	NOT6-6L_FAR86889	NOT6-6L	74
30618915	NOT6-6L_FAR86889	NOT6-6L	58
30618916	NOT6-6L_FAR86889	NOT6-6L	59
30618917	NOT6-6L_FAR86889	NOT6-6L	75
30618918	NOT6-6L_FAR86889	NOT6-6L	9
30618919	NOT6-6L_FAR86889	NOT6-6L	101
30618920	NOT6-6L_FAR86889	NOT6-6L	71
30618921	NOT6-6L_FAR86889	NOT6-6L	49
30618922	NOT6-6L_FAR86889	NOT6-6L	32
30618923	NOT6-6L_FAR86889	NOT6-6L	101
30618924	NOT6-6L_FAR86889	NOT6-6L	80
30618925	NOT6-6L_FAR86889	NOT6-6L	55
30618926	NOT6-6L_FAR86889	NOT6-6L	56
30618927	NOT6-6L_FAR86889	NOT6-6L	55
30618928	NOT6-6L_FAR86889	NOT6-6L	66
30618929	NOT6-6L_FAR86889	NOT6-6L	90
30618930	NOT6-6L_FAR86889	NOT6-6L	23
30618931	NOT6-6L_FAR86889	NOT6-6L	175
30618932	NOT6-6L_FAR86889	NOT6-6L	112
30618933	NOT6-6L_FAR86889	NOT6-6L	49
30618934	NOT6-6L_FAR86889	NOT6-6L	144
30618935	NOT6-6L_FAR86889	NOT6-6L	58
30618936	NOT6-6L_FAR86889	NOT6-6L	74
30618937	NOT6-6L_FAR86889	NOT6-6L	55
30618938	NOT6-6L_FAR86889	NOT6-6L	107
30618939	NOT6-6L_FAR86889	NOT6-6L	73
30618940	NOT6-6L_FAR86889	NOT6-6L	91
30618941	NOT6-6L_FAR86889	NOT6-6L	160
30618942	NOT6-6L_FAR86889	NOT6-6L	90
30618943	NOT6-6L_FAR86889	NOT6-6L	10
30618944	NOT6-6L_FAR86889	NOT6-6L	42
30618945	NOT6-6L_FAR86889	NOT6-6L	110
30618946	NOT6-6L_FAR86889	NOT6-6L	43
30618947	NOT6-6L_FAR86889	NOT6-6L	67
30618948	NOT6-6L_FAR86889	NOT6-6L	130
30618949	NOT6-6L_FAR86889	NOT6-6L	110
30618950	NOT6-6L_FAR86889	NOT6-6L	145
30618951	NOT6-6L_FAR86889	NOT6-6L	135
30618952	NOT6-6L_FAR86889	NOT6-6L	59
30618953	NOT6-6L_FAR86889	NOT6-6L	140
30618954	NOT6-6L_FAR86889	NOT6-6L	41
30618955	NOT6-6L_FAR86889	NOT6-6L	95
30618956	NOT6-6L_FAR86889	NOT6-6L	75
30618957	NOT6-6L_FAR86889	NOT6-6L	122
30618958	NOT6-6L_FAR86889	NOT6-6L	81
30618959	NOT6-6L_FAR86889	NOT6-6L	85
30618960	NOT6-6L_FAR86889	NOT6-6L	94
30618961	NOT6-6L_FAR86889	NOT6-6L	138
30618962	NOT6-6L_FAR86889	NOT6-6L	23
30618963	NOT6-6L_FAR86889	NOT6-6L	97
30618964	NOT6-6L_FAR86889	NOT6-6L	167
30618965	NOT6-6L_FAR86889	NOT6-6L	46
30618966	NOT6-6L_FAR86889	NOT6-6L	68
30618967	NOT6-6L_FAR86889	NOT6-6L	77
30618968	NOT6-6L_FAR86889	NOT6-6L	15
30618969	NOT6-6L_FAR86889	NOT6-6L	102
30618970	NOT6-6L_FAR86889	NOT6-6L	10
30618971	NOT6-6L_FAR86889	NOT6-6L	101
30618972	NOT6-6L_FAR86889	NOT6-6L	86
30618973	NOT6-6L_FAR86889	NOT6-6L	141
30618974	NOT6-6L_FAR86889	NOT6-6L	48
30618975	NOT6-6L_FAR86889	NOT6-6L	27
30618976	NOT6-6L_FAR86889	NOT6-6L	55
30618977	NOT6-6L_FAR86889	NOT6-6L	42
30618978	NOT6-6L_FAR86889	NOT6-6L	31
30618979	NOT6-6L_FAR86889	NOT6-6L	30
30618980	NOT6-6L_FAR86889	NOT6-6L	116
30618981	NOT6-6L_FAR86889	NOT6-6L	25
30618982	NOT6-6L_FAR86889	NOT6-6L	147
30618983	NOT6-6L_FAR86889	NOT6-6L	98
30618984	NOT6-6L_FAR86889	NOT6-6L	22
30618985	NOT6-6L_FAR86889	NOT6-6L	108
30618986	NOT6-6L_FAR86889	NOT6-6L	58
30618987	NOT6-6L_FAR86889	NOT6-6L	41
30618988	NOT6-6L_FAR86889	NOT6-6L	93
30618989	NOT6-6L_FAR86889	NOT6-6L	75
30618990	NOT6-6L_FAR86889	NOT6-6L	132
30618991	NOT6-6L_FAR86889	NOT6-6L	41
30618992	NOT6-6L_FAR86889	NOT6-6L	41
30618993	NOT6-6L_FAR86889	NOT6-6L	134
30618994	NOT6-6L_FAR86889	NOT6-6L	68
30618995	NOT6-6L_FAR86889	NOT6-6L	55
30618996	NOT6-6L_FAR86889	NOT6-6L	161
30618997	NOT6-6L_FAR86889	NOT6-6L	29
30618998	NOT6-6L_FAR86889	NOT6-6L	66
30618999	NOT6-6L_FAR86889	NOT6-6L	132
30619000	NOT6-6L_FAR86889	NOT6-6L	88
30619001	NOT6-6L_FAR86889	NOT6-6L	107
30619002	NOT6-6L_FAR86889	NOT6-6L	197
30619003	NOT6-6L_FAR86889	NOT6-6L	39
30619004	NOT6-6L_FAR86889	NOT6-6L	78
30619005	NOT6-6L_FAR86889	NOT6-6L	48
30619006	NOT6-6L_FAR86889	NOT6-6L	87
30619007	NOT6-6L_FAR86889	NOT6-6L	81
30619008	NOT6-6L_FAR86889	NOT6-6L	74
30619009	NOT6-6L_FAR86889	NOT6-6L	66
30619010	NOT6-6L_FAR86889	NOT6-6L	105
30619011	NOT6-6L_FAR86889	NOT6-6L	28
30619012	NOT6-6L_FAR86889	NOT6-6L	114
30619013	NOT6-6L_FAR86889	NOT6-6L	70
30619014	NOT6-6L_FAR86889	NOT6-6L	87
30619015	NOT6-6L_FAR86889	NOT6-6L	87
30619016	NOT6-6L_FAR86889	NOT6-6L	55
30619017	NOT6-6L_FAR86889	NOT6-6L	127
30619018	NOT6-6L_FAR86889	NOT6-6L	129
30619019	NOT6-6L_FAR86889	NOT6-6L	56
30619020	NOT6-6L_FAR86889	NOT6-6L	201
30619021	NOT6-6L_FAR86889	NOT6-6L	68
30619022	NOT6-6L_FAR86889	NOT6-6L	109
30619023	NOT6-6L_FAR86889	NOT6-6L	34
30619024	NOT6-6L_FAR86889	NOT6-6L	51
30619025	NOT6-6L_FAR86889	NOT6-6L	134
30619026	NOT6-6L_FAR86889	NOT6-6L	141
30619027	NOT6-6L_FAR86889	NOT6-6L	41
30619028	NOT6-6L_FAR86889	NOT6-6L	45
30619029	NOT6-6L_FAR86889	NOT6-6L	68
30619030	NOT6-6L_FAR86889	NOT6-6L	86
30619031	NOT6-6L_FAR86889	NOT6-6L	101
30619032	NOT6-6L_FAR86889	NOT6-6L	117
30619033	NOT6-6L_FAR86889	NOT6-6L	59
30619034	NOT6-6L_FAR86889	NOT6-6L	134
30619035	NOT6-6L_FAR86889	NOT6-6L	68
30619036	NOT6-6L_FAR86889	NOT6-6L	116
30619037	NOT6-6L_FAR86889	NOT6-6L	68
30619038	NOT6-6L_FAR86889	NOT6-6L	45
30619039	NOT6-6L_FAR86889	NOT6-6L	134
30619040	NOT6-6L_FAR86889	NOT6-6L	141
30619041	NOT6-6L_FAR86889	NOT6-6L	77
30619042	NOT6-6L_FAR86889	NOT6-6L	102
30619043	NOT6-6L_FAR86889	NOT6-6L	77
30619044	NOT6-6L_FAR86889	NOT6-6L	148
30619045	NOT6-6L_FAR86889	NOT6-6L	111
30619046	NOT6-6L_FAR86889	NOT6-6L	63
30619047	NOT6-6L_FAR86889	NOT6-6L	98
30619048	NOT6-6L_FAR86889	NOT6-6L	78
30619049	NOT6-6L_FAR86889	NOT6-6L	97
30619050	NOT6-6L_FAR86889	NOT6-6L	56
30619051	NOT6-6L_FAR86889	NOT6-6L	143
30619052	NOT6-6L_FAR86889	NOT6-6L	53
30619053	NOT6-6L_FAR86889	NOT6-6L	64
30619054	NOT6-6L_FAR86889	NOT6-6L	39
30619055	NOT6-6L_FAR86889	NOT6-6L	47
30619056	NOT6-6L_FAR86889	NOT6-6L	7
30619057	NOT6-6L_FAR86889	NOT6-6L	124
30619058	NOT6-6L_FAR86889	NOT6-6L	65
30619059	NOT6-6L_FAR86889	NOT6-6L	72
30619060	NOT6-6L_FAR86889	NOT6-6L	34
30619061	NOT6-6L_FAR86889	NOT6-6L	81
30619062	NOT6-6L_FAR86889	NOT6-6L	24
30619063	NOT6-6L_FAR86889	NOT6-6L	33
30619064	NOT6-6L_FAR86889	NOT6-6L	55
30619065	NOT6-6L_FAR86889	NOT6-6L	56
30619066	NOT6-6L_FAR86889	NOT6-6L	97
30619067	NOT6-6L_FAR86889	NOT6-6L	58
30619068	NOT6-6L_FAR86889	NOT6-6L	69
30619069	NOT6-6L_FAR86889	NOT6-6L	61
30619070	NOT6-6L_FAR86889	NOT6-6L	97
30619071	NOT6-6L_FAR86889	NOT6-6L	69
30619072	NOT6-6L_FAR86889	NOT6-6L	97
30619073	NOT6-6L_FAR86889	NOT6-6L	117
30619074	NOT6-6L_FAR86889	NOT6-6L	49
30619075	NOT6-6L_FAR86889	NOT6-6L	84
30619076	NOT6-6L_FAR86889	NOT6-6L	100
30619077	NOT6-6L_FAR86889	NOT6-6L	15
30619078	NOT6-6L_FAR86889	NOT6-6L	67
30619079	NOT6-6L_FAR86889	NOT6-6L	58
30619080	NOT6-6L_FAR86889	NOT6-6L	114
30619081	NOT6-6L_FAR86889	NOT6-6L	125
30619082	NOT6-6L_FAR86889	NOT6-6L	107
30619083	NOT6-6L_FAR86889	NOT6-6L	127
30619084	NOT6-6L_FAR86889	NOT6-6L	37
30619085	NOT6-6L_FAR86889	NOT6-6L	26
30619086	NOT6-6L_FAR86889	NOT6-6L	30
30619087	NOT6-6L_FAR86889	NOT6-6L	134
30619088	NOT6-6L_FAR86889	NOT6-6L	87
30619089	NOT6-6L_FAR86889	NOT6-6L	126
30619090	NOT6-6L_FAR86889	NOT6-6L	80
30619091	NOT6-6L_FAR86889	NOT6-6L	132
30619092	NOT6-6L_FAR86889	NOT6-6L	64
30619093	NOT6-6L_FAR86889	NOT6-6L	73
30619094	NOT6-6L_FAR86889	NOT6-6L	57
30619095	NOT6-6L_FAR86889	NOT6-6L	38
30619096	NOT6-6L_FAR86889	NOT6-6L	101
30619097	NOT6-6L_FAR86889	NOT6-6L	119
30619098	NOT6-6L_FAR86889	NOT6-6L	45
30619099	NOT6-6L_FAR86889	NOT6-6L	55
30619100	NOT6-6L_FAR86889	NOT6-6L	41
30619101	NOT6-6L_FAR86889	NOT6-6L	148
30619102	NOT6-6L_FAR86889	NOT6-6L	63
30619103	NOT6-6L_FAR86889	NOT6-6L	60
30619104	NOT6-6L_FAR86889	NOT6-6L	82
30619105	NOT6-6L_FAR86889	NOT6-6L	102
30619106	NOT6-6L_FAR86889	NOT6-6L	77
30619107	NOT6-6L_FAR86889	NOT6-6L	44
30619108	NOT6-6L_FAR86889	NOT6-6L	111
30619109	NOT6-6L_FAR86889	NOT6-6L	103
30619110	NOT6-6L_FAR86889	NOT6-6L	54
30619111	NOT6-6L_FAR86889	NOT6-6L	57
30619112	NOT6-6L_FAR86889	NOT6-6L	114
30619113	NOT6-6L_FAR86889	NOT6-6L	114
30619114	NOT6-6L_FAR86889	NOT6-6L	152
30619115	NOT6-6L_FAR86889	NOT6-6L	107
30619116	NOT6-6L_FAR86889	NOT6-6L	61
30619117	NOT6-6L_FAR86889	NOT6-6L	25
30619118	NOT6-6L_FAR86889	NOT6-6L	117
30619119	NOT6-6L_FAR86889	NOT6-6L	41
30619120	NOT6-6L_FAR86889	NOT6-6L	19
30619121	NOT6-6L_FAR86889	NOT6-6L	94
30619122	NOT6-6L_FAR86889	NOT6-6L	67
30619123	NOT6-6L_FAR86889	NOT6-6L	145
30619124	NOT6-6L_FAR86889	NOT6-6L	88
30619125	NOT6-6L_FAR86889	NOT6-6L	101
30619126	NOT6-6L_FAR86889	NOT6-6L	139
30619127	NOT6-6L_FAR86889	NOT6-6L	53
30619128	NOT6-6L_FAR86889	NOT6-6L	54
30619129	NOT6-6L_FAR86889	NOT6-6L	45
30619130	NOT6-6L_FAR86889	NOT6-6L	18
30619131	NOT6-6L_FAR86889	NOT6-6L	55
30619132	NOT6-6L_FAR86889	NOT6-6L	137
30619133	NOT6-6L_FAR86889	NOT6-6L	72
30619134	NOT6-6L_FAR86889	NOT6-6L	90
30619135	NOT6-6L_FAR86889	NOT6-6L	99
30619136	NOT6-6L_FAR86889	NOT6-6L	79
30619137	NOT6-6L_FAR86889	NOT6-6L	43
30619138	NOT6-6L_FAR86889	NOT6-6L	73
30619139	NOT6-6L_FAR86889	NOT6-6L	64
30619140	NOT6-6L_FAR86889	NOT6-6L	88
30619141	NOT6-6L_FAR86889	NOT6-6L	193
30619142	NOT6-6L_FAR86889	NOT6-6L	93
30619143	NOT6-6L_FAR86889	NOT6-6L	97
30619144	NOT6-6L_FAR86889	NOT6-6L	67
30619145	NOT6-6L_FAR86889	NOT6-6L	75
30619146	NOT6-6L_FAR86889	NOT6-6L	109
30619147	NOT6-6L_FAR86889	NOT6-6L	87
30619148	NOT6-6L_FAR86889	NOT6-6L	131
30619149	NOT6-6L_FAR86889	NOT6-6L	58
30619150	NOT6-6L_FAR86889	NOT6-6L	54
30619151	NOT6-6L_FAR86889	NOT6-6L	51
30619152	NOT6-6L_FAR86889	NOT6-6L	92
30619153	NOT6-6L_FAR86889	NOT6-6L	47
30619154	NOT6-6L_FAR86889	NOT6-6L	70
30619155	NOT6-6L_FAR86889	NOT6-6L	43
30619156	NOT6-6L_FAR86889	NOT6-6L	89
30619157	NOT6-6L_FAR86889	NOT6-6L	38
30619158	NOT6-6L_FAR86889	NOT6-6L	84
30619159	NOT6-6L_FAR86889	NOT6-6L	138
30619160	NOT6-6L_FAR86889	NOT6-6L	50
30619161	NOT6-6L_FAR86889	NOT6-6L	22
30619162	NOT6-6L_FAR86889	NOT6-6L	50
30619163	NOT6-6L_FAR86889	NOT6-6L	132
30619164	NOT6-6L_FAR86889	NOT6-6L	132
30619165	NOT6-6L_FAR86889	NOT6-6L	26
30619166	NOT6-6L_FAR86889	NOT6-6L	104
30619167	NOT6-6L_FAR86889	NOT6-6L	62
30619168	NOT6-6L_FAR86889	NOT6-6L	96
30619169	NOT6-6L_FAR86889	NOT6-6L	77
30619170	NOT6-6L_FAR86889	NOT6-6L	54
30619171	NOT6-6L_FAR86889	NOT6-6L	101
30619172	NOT6-6L_FAR86889	NOT6-6L	47
30619173	NOT6-6L_FAR86889	NOT6-6L	65
30619174	NOT6-6L_FAR86889	NOT6-6L	54
30619175	NOT6-6L_FAR86889	NOT6-6L	106
30619176	NOT6-6L_FAR86889	NOT6-6L	60
30619177	NOT6-6L_FAR86889	NOT6-6L	136
30619178	NOT6-6L_FAR86889	NOT6-6L	67
30619179	NOT6-6L_FAR86889	NOT6-6L	70
30619180	NOT6-6L_FAR86889	NOT6-6L	49
30619181	NOT6-6L_FAR86889	NOT6-6L	145
30619182	NOT6-6L_FAR86889	NOT6-6L	70
30619183	NOT6-6L_FAR86889	NOT6-6L	40
30619184	NOT6-6L_FAR86889	NOT6-6L	102
30619185	NOT6-6L_FAR86889	NOT6-6L	26
30619186	NOT6-6L_FAR86889	NOT6-6L	165
30619187	NOT6-6L_FAR86889	NOT6-6L	34
30619188	NOT6-6L_FAR86889	NOT6-6L	79
30619189	NOT6-6L_FAR86889	NOT6-6L	103
30619190	NOT6-6L_FAR86889	NOT6-6L	64
30619191	NOT6-6L_FAR86889	NOT6-6L	126
30619192	NOT6-6L_FAR86889	NOT6-6L	82
30619193	NOT6-6L_FAR86889	NOT6-6L	126
30619194	NOT6-6L_FAR86889	NOT6-6L	135
30619195	NOT6-6L_FAR86889	NOT6-6L	122
30619196	NOT6-6L_FAR86889	NOT6-6L	78
30619197	NOT6-6L_FAR86889	NOT6-6L	179
30619198	NOT6-6L_FAR86889	NOT6-6L	47
30619199	NOT6-6L_FAR86889	NOT6-6L	43
30619200	NOT6-6L_FAR86889	NOT6-6L	37
30619201	NOT6-6L_FAR86889	NOT6-6L	91
30619202	NOT6-6L_FAR86889	NOT6-6L	98
30619203	NOT6-6L_FAR86889	NOT6-6L	86
30619204	NOT6-6L_FAR86889	NOT6-6L	139
30619205	NOT6-6L_FAR86889	NOT6-6L	62
30619206	NOT6-6L_FAR86889	NOT6-6L	11
30619207	NOT6-6L_FAR86889	NOT6-6L	132
30619208	NOT6-6L_FAR86889	NOT6-6L	27
30619209	NOT6-6L_FAR86889	NOT6-6L	34
30619210	NOT6-6L_FAR86889	NOT6-6L	104
30619211	NOT6-6L_FAR86889	NOT6-6L	63
30619212	NOT6-6L_FAR86889	NOT6-6L	109
30619213	NOT6-6L_FAR86889	NOT6-6L	127
30619214	NOT6-6L_FAR86889	NOT6-6L	104
30619215	NOT6-6L_FAR86889	NOT6-6L	35
30619216	NOT6-6L_FAR86889	NOT6-6L	77
30619217	NOT6-6L_FAR86889	NOT6-6L	55
30619218	NOT6-6L_FAR86889	NOT6-6L	104
30619219	NOT6-6L_FAR86889	NOT6-6L	112
30619220	NOT6-6L_FAR86889	NOT6-6L	18
30619221	NOT6-6L_FAR86889	NOT6-6L	106
30619222	NOT6-6L_FAR86889	NOT6-6L	165
30619223	NOT6-6L_FAR86889	NOT6-6L	54
30619224	NOT6-6L_FAR86889	NOT6-6L	65
30619225	NOT6-6L_FAR86889	NOT6-6L	92
30619226	NOT6-6L_FAR86889	NOT6-6L	70
30619227	NOT6-6L_FAR86889	NOT6-6L	56
30619228	NOT6-6L_FAR86889	NOT6-6L	116
30619229	NOT6-6L_FAR86889	NOT6-6L	104
30619230	NOT6-6L_FAR86889	NOT6-6L	39
30619231	NOT6-6L_FAR86889	NOT6-6L	54
30619232	NOT6-6L_FAR86889	NOT6-6L	114
30619233	NOT6-6L_FAR86889	NOT6-6L	55
30619234	NOT6-6L_FAR86889	NOT6-6L	131
30619235	NOT6-6L_FAR86889	NOT6-6L	62
30619236	NOT6-6L_FAR86889	NOT6-6L	81
30619237	NOT6-6L_FAR86889	NOT6-6L	122
30619238	NOT6-6L_FAR86889	NOT6-6L	89
30619239	NOT6-6L_FAR86889	NOT6-6L	75
30619240	NOT6-6L_FAR86889	NOT6-6L	64
30619241	NOT6-6L_FAR86889	NOT6-6L	47
30619242	NOT6-6L_FAR86889	NOT6-6L	75
30619243	NOT6-6L_FAR86889	NOT6-6L	41
30619244	NOT6-6L_FAR86889	NOT6-6L	54
30619245	NOT6-6L_FAR86889	NOT6-6L	97
30619246	NOT6-6L_FAR86889	NOT6-6L	39
30619247	NOT6-6L_FAR86889	NOT6-6L	188
30619248	NOT6-6L_FAR86889	NOT6-6L	128
30619249	NOT6-6L_FAR86889	NOT6-6L	96
30619250	NOT6-6L_FAR86889	NOT6-6L	38
30619251	NOT6-6L_FAR86889	NOT6-6L	120
30619252	NOT6-6L_FAR86889	NOT6-6L	75
30619253	NOT6-6L_FAR86889	NOT6-6L	33
30619254	NOT6-6L_FAR86889	NOT6-6L	19
30619255	NOT6-6L_FAR86889	NOT6-6L	126
30619256	NOT6-6L_FAR86889	NOT6-6L	43
30619257	NOT6-6L_FAR86889	NOT6-6L	78
30619258	NOT6-6L_FAR86889	NOT6-6L	139
30619259	NOT6-6L_FAR86889	NOT6-6L	114
30619260	NOT6-6L_FAR86889	NOT6-6L	67
30619261	NOT6-6L_FAR86889	NOT6-6L	100
30619262	NOT6-6L_FAR86889	NOT6-6L	84
30619263	NOT6-6L_FAR86889	NOT6-6L	111
30619264	NOT6-6L_FAR86889	NOT6-6L	71
30619265	NOT6-6L_FAR86889	NOT6-6L	166
30619266	NOT6-6L_FAR86889	NOT6-6L	84
30619267	NOT6-6L_FAR86889	NOT6-6L	65
30619268	NOT6-6L_FAR86889	NOT6-6L	53
30619269	NOT6-6L_FAR86889	NOT6-6L	51
30619270	NOT6-6L_FAR86889	NOT6-6L	50
30619271	NOT6-6L_FAR86889	NOT6-6L	69
30619272	NOT6-6L_FAR86889	NOT6-6L	104
30619273	NOT6-6L_FAR86889	NOT6-6L	47
30619274	NOT6-6L_FAR86889	NOT6-6L	44
30619275	NOT6-6L_FAR86889	NOT6-6L	23
30619276	NOT6-6L_FAR86889	NOT6-6L	117
30619277	NOT6-6L_FAR86889	NOT6-6L	39
30619278	NOT6-6L_FAR86889	NOT6-6L	62
30619279	NOT6-6L_FAR86889	NOT6-6L	65
30619280	NOT6-6L_FAR86889	NOT6-6L	89
30619281	NOT6-6L_FAR86889	NOT6-6L	38
30619282	NOT6-6L_FAR86889	NOT6-6L	112
30619283	NOT6-6L_FAR86889	NOT6-6L	109
30619284	NOT6-6L_FAR86889	NOT6-6L	135
30619285	NOT6-6L_FAR86889	NOT6-6L	138
30619286	NOT6-6L_FAR86889	NOT6-6L	51
30619287	NOT6-6L_FAR86889	NOT6-6L	57
30619288	NOT6-6L_FAR86889	NOT6-6L	124
30619289	NOT6-6L_FAR86889	NOT6-6L	56
30619290	NOT6-6L_FAR86889	NOT6-6L	54
30619291	NOT6-6L_FAR86889	NOT6-6L	46
30619292	NOT6-6L_FAR86889	NOT6-6L	49
30619293	NOT6-6L_FAR86889	NOT6-6L	75
30619294	NOT6-6L_FAR86889	NOT6-6L	47
30619295	NOT6-6L_FAR86889	NOT6-6L	29
30619296	NOT6-6L_FAR86889	NOT6-6L	88
30619297	NOT6-6L_FAR86889	NOT6-6L	59
30619298	NOT6-6L_FAR86889	NOT6-6L	122
30619299	NOT6-6L_FAR86889	NOT6-6L	57
30619300	NOT6-6L_FAR86889	NOT6-6L	33
30619301	NOT6-6L_FAR86889	NOT6-6L	84
30619302	NOT6-6L_FAR86889	NOT6-6L	107
30619303	NOT6-6L_FAR86889	NOT6-6L	62
30619304	NOT6-6L_FAR86889	NOT6-6L	59
30619305	NOT6-6L_FAR86889	NOT6-6L	32
30619306	NOT6-6L_FAR86889	NOT6-6L	64
30619307	NOT6-6L_FAR86889	NOT6-6L	78
30619308	NOT6-6L_FAR86889	NOT6-6L	122
30619309	NOT6-6L_FAR86889	NOT6-6L	131
30619310	NOT6-6L_FAR86889	NOT6-6L	91
30619311	NOT6-6L_FAR86889	NOT6-6L	147
30619312	NOT6-6L_FAR86889	NOT6-6L	36
30619313	NOT6-6L_FAR86889	NOT6-6L	92
30619314	NOT6-6L_FAR86889	NOT6-6L	118
30619315	NOT6-6L_FAR86889	NOT6-6L	69
30619316	NOT6-6L_FAR86889	NOT6-6L	166
30619317	NOT6-6L_FAR86889	NOT6-6L	38
30619318	NOT6-6L_FAR86889	NOT6-6L	120
30619319	NOT6-6L_FAR86889	NOT6-6L	142
30619320	NOT6-6L_FAR86889	NOT6-6L	126
30619321	NOT6-6L_FAR86889	NOT6-6L	66
30619322	NOT6-6L_FAR86889	NOT6-6L	122
30619323	NOT6-6L_FAR86889	NOT6-6L	146
30619324	NOT6-6L_FAR86889	NOT6-6L	61
30619325	NOT6-6L_FAR86889	NOT6-6L	154
30619326	NOT6-6L_FAR86889	NOT6-6L	117
30619327	NOT6-6L_FAR86889	NOT6-6L	56
30619328	NOT6-6L_FAR86889	NOT6-6L	40
30619329	NOT6-6L_FAR86889	NOT6-6L	60
30619330	NOT6-6L_FAR86889	NOT6-6L	77
30619331	NOT6-6L_FAR86889	NOT6-6L	69
30619332	NOT6-6L_FAR86889	NOT6-6L	48
30619333	NOT6-6L_FAR86889	NOT6-6L	102
30619334	NOT6-6L_FAR86889	NOT6-6L	33
30619335	NOT6-6L_FAR86889	NOT6-6L	117
30619336	NOT6-6L_FAR86889	NOT6-6L	79
30619337	NOT6-6L_FAR86889	NOT6-6L	151
30619338	NOT6-6L_FAR86889	NOT6-6L	78
30619339	NOT6-6L_FAR86889	NOT6-6L	39
30619340	NOT6-6L_FAR86889	NOT6-6L	29
30619341	NOT6-6L_FAR86889	NOT6-6L	116
30619342	NOT6-6L_FAR86889	NOT6-6L	107
30619343	NOT6-6L_FAR86889	NOT6-6L	112
30619344	NOT6-6L_FAR86889	NOT6-6L	86
30619345	NOT6-6L_FAR86889	NOT6-6L	44
30619346	NOT6-6L_FAR86889	NOT6-6L	105
30619347	NOT6-6L_FAR86889	NOT6-6L	109
30619348	NOT6-6L_FAR86889	NOT6-6L	51
30619349	NOT6-6L_FAR86889	NOT6-6L	98
30619350	NOT6-6L_FAR86889	NOT6-6L	89
30619351	NOT6-6L_FAR86889	NOT6-6L	73
30619352	NOT6-6L_FAR86889	NOT6-6L	51
30619353	NOT6-6L_FAR86889	NOT6-6L	47
30619354	NOT6-6L_FAR86889	NOT6-6L	104
30619355	NOT6-6L_FAR86889	NOT6-6L	29
30619356	NOT6-6L_FAR86889	NOT6-6L	112
30619357	NOT6-6L_FAR86889	NOT6-6L	22
30619358	NOT6-6L_FAR86889	NOT6-6L	73
30619359	NOT6-6L_FAR86889	NOT6-6L	113
30619360	NOT6-6L_FAR86889	NOT6-6L	25
30619361	NOT6-6L_FAR86889	NOT6-6L	72
30619362	NOT6-6L_FAR86889	NOT6-6L	58
30619363	NOT6-6L_FAR86889	NOT6-6L	81
30619364	NOT6-6L_FAR86889	NOT6-6L	50
30619365	NOT6-6L_FAR86889	NOT6-6L	25
30619366	NOT6-6L_FAR86889	NOT6-6L	144
30619367	NOT6-6L_FAR86889	NOT6-6L	48
30619368	NOT6-6L_FAR86889	NOT6-6L	112
30619369	NOT6-6L_FAR86889	NOT6-6L	60
30619370	NOT6-6L_FAR86889	NOT6-6L	84
30619371	NOT6-6L_FAR86889	NOT6-6L	88
30619372	NOT6-6L_FAR86889	NOT6-6L	90
30619373	NOT6-6L_FAR86889	NOT6-6L	132
30619374	NOT6-6L_FAR86889	NOT6-6L	42
30619375	NOT6-6L_FAR86889	NOT6-6L	157
30619376	NOT6-6L_FAR86889	NOT6-6L	113
30619377	NOT6-6L_FAR86889	NOT6-6L	34
30619378	NOT6-6L_FAR86889	NOT6-6L	29
30619379	NOT6-6L_FAR86889	NOT6-6L	33
30619380	NOT6-6L_FAR86889	NOT6-6L	64
30619381	NOT6-6L_FAR86889	NOT6-6L	25
30619382	NOT6-6L_FAR86889	NOT6-6L	151
30619383	NOT6-6L_FAR86889	NOT6-6L	159
30619384	NOT6-6L_FAR86889	NOT6-6L	121
30619385	NOT6-6L_FAR86889	NOT6-6L	52
30619386	NOT6-6L_FAR86889	NOT6-6L	122
30619387	NOT6-6L_FAR86889	NOT6-6L	82
30619388	NOT6-6L_FAR86889	NOT6-6L	50
30619389	NOT6-6L_FAR86889	NOT6-6L	93
30619390	NOT6-6L_FAR86889	NOT6-6L	26
30619391	NOT6-6L_FAR86889	NOT6-6L	69
30619392	NOT6-6L_FAR86889	NOT6-6L	170
30619393	NOT6-6L_FAR86889	NOT6-6L	29
30619394	NOT6-6L_FAR86889	NOT6-6L	38
30619395	NOT6-6L_FAR86889	NOT6-6L	21
30619396	NOT6-6L_FAR86889	NOT6-6L	25
30619397	NOT6-6L_FAR86889	NOT6-6L	77
30619398	NOT6-6L_FAR86889	NOT6-6L	60
30619399	NOT6-6L_FAR86889	NOT6-6L	95
30619400	NOT6-6L_FAR86889	NOT6-6L	67
30619401	NOT6-6L_FAR86889	NOT6-6L	136
30619402	NOT6-6L_FAR86889	NOT6-6L	112
30619403	NOT6-6L_FAR86889	NOT6-6L	50
30619404	NOT6-6L_FAR86889	NOT6-6L	68
30619405	NOT6-6L_FAR86889	NOT6-6L	106
30619406	NOT6-6L_FAR86889	NOT6-6L	99
30619407	NOT6-6L_FAR86889	NOT6-6L	116
30619408	NOT6-6L_FAR86889	NOT6-6L	98
30619409	NOT6-6L_FAR86889	NOT6-6L	153
30619410	NOT6-6L_FAR86889	NOT6-6L	32
30619411	NOT6-6L_FAR86889	NOT6-6L	51
30619412	NOT6-6L_FAR86889	NOT6-6L	116
30619413	NOT6-6L_FAR86889	NOT6-6L	120
30619414	NOT6-6L_FAR86889	NOT6-6L	72
30619415	NOT6-6L_FAR86889	NOT6-6L	53
30619416	NOT6-6L_FAR86889	NOT6-6L	88
30619417	NOT6-6L_FAR86889	NOT6-6L	58
30619418	NOT6-6L_FAR86889	NOT6-6L	61
30619419	NOT6-6L_FAR86889	NOT6-6L	98
30619420	NOT6-6L_FAR86889	NOT6-6L	77
30619421	NOT6-6L_FAR86889	NOT6-6L	145
30619422	NOT6-6L_FAR86889	NOT6-6L	40
30619423	NOT6-6L_FAR86889	NOT6-6L	84
30619424	NOT6-6L_FAR86889	NOT6-6L	61
30619425	NOT6-6L_FAR86889	NOT6-6L	80
30619426	NOT6-6L_FAR86889	NOT6-6L	124
30619427	NOT6-6L_FAR86889	NOT6-6L	70
30619428	NOT6-6L_FAR86889	NOT6-6L	112
30619429	NOT6-6L_FAR86889	NOT6-6L	54
30619430	NOT6-6L_FAR86889	NOT6-6L	59
30619431	NOT6-6L_FAR86889	NOT6-6L	84
30619432	NOT6-6L_FAR86889	NOT6-6L	27
30619433	NOT6-6L_FAR86889	NOT6-6L	12
30619434	NOT6-6L_FAR86889	NOT6-6L	109
30619435	NOT6-6L_FAR86889	NOT6-6L	153
30619436	NOT6-6L_FAR86889	NOT6-6L	48
30619437	NOT6-6L_FAR86889	NOT6-6L	74
30619438	NOT6-6L_FAR86889	NOT6-6L	82
30619439	NOT6-6L_FAR86889	NOT6-6L	66
30619440	NOT6-6L_FAR86889	NOT6-6L	24
30619441	NOT6-6L_FAR86889	NOT6-6L	59
30619442	NOT6-6L_FAR86889	NOT6-6L	58
30619443	NOT6-6L_FAR86889	NOT6-6L	169
30619444	NOT6-6L_FAR86889	NOT6-6L	33
30619445	NOT6-6L_FAR86889	NOT6-6L	50
30619446	NOT6-6L_FAR86889	NOT6-6L	96
30619447	NOT6-6L_FAR86889	NOT6-6L	37
30619448	NOT6-6L_FAR86889	NOT6-6L	184
30619449	NOT6-6L_FAR86889	NOT6-6L	64
30619450	NOT6-6L_FAR86889	NOT6-6L	86
30619451	NOT6-6L_FAR86889	NOT6-6L	9
30619452	NOT6-6L_FAR86889	NOT6-6L	48
30619453	NOT6-6L_FAR86889	NOT6-6L	26
30619454	NOT6-6L_FAR86889	NOT6-6L	147
30619455	NOT6-6L_FAR86889	NOT6-6L	98
30619456	NOT6-6L_FAR86889	NOT6-6L	67
30619457	NOT6-6L_FAR86889	NOT6-6L	55
30619458	NOT6-6L_FAR86889	NOT6-6L	71
30619459	NOT6-6L_FAR86889	NOT6-6L	140
30619460	NOT6-6L_FAR86889	NOT6-6L	72
30619461	NOT6-6L_FAR86889	NOT6-6L	111
30619462	NOT6-6L_FAR86889	NOT6-6L	60
30619463	NOT6-6L_FAR86889	NOT6-6L	75
30619464	NOT6-6L_FAR86889	NOT6-6L	126
30619465	NOT6-6L_FAR86889	NOT6-6L	153
30619466	NOT6-6L_FAR86889	NOT6-6L	50
30619467	NOT6-6L_FAR86889	NOT6-6L	27
30619468	NOT6-6L_FAR86889	NOT6-6L	94
30619469	NOT6-6L_FAR86889	NOT6-6L	72
30619470	NOT6-6L_FAR86889	NOT6-6L	90
30619471	NOT6-6L_FAR86889	NOT6-6L	30
30619472	NOT6-6L_FAR86889	NOT6-6L	112
30619473	NOT6-6L_FAR86889	NOT6-6L	50
30619474	NOT6-6L_FAR86889	NOT6-6L	86
30619475	NOT6-6L_FAR86889	NOT6-6L	76
30619476	NOT6-6L_FAR86889	NOT6-6L	62
30619477	NOT6-6L_FAR86889	NOT6-6L	115
30619478	NOT6-6L_FAR86889	NOT6-6L	142
30619479	NOT6-6L_FAR86889	NOT6-6L	110
30619480	NOT6-6L_FAR86889	NOT6-6L	71
30619481	NOT6-6L_FAR86889	NOT6-6L	131
30619482	NOT6-6L_FAR86889	NOT6-6L	155
30619483	NOT6-6L_FAR86889	NOT6-6L	49
30619484	NOT6-6L_FAR86889	NOT6-6L	46
30619485	NOT6-6L_FAR86889	NOT6-6L	131
30619486	NOT6-6L_FAR86889	NOT6-6L	79
30619487	NOT6-6L_FAR86889	NOT6-6L	108
30619488	NOT6-6L_FAR86889	NOT6-6L	70
30619489	NOT6-6L_FAR86889	NOT6-6L	155
30619490	NOT6-6L_FAR86889	NOT6-6L	114
30619491	NOT6-6L_FAR86889	NOT6-6L	30
30619492	NOT6-6L_FAR86889	NOT6-6L	75
30619493	NOT6-6L_FAR86889	NOT6-6L	33
30619494	NOT6-6L_FAR86889	NOT6-6L	35
30619495	NOT6-6L_FAR86889	NOT6-6L	83
30619496	NOT6-6L_FAR86889	NOT6-6L	96
30619497	NOT6-6L_FAR86889	NOT6-6L	127
30619498	NOT6-6L_FAR86889	NOT6-6L	59
30619499	NOT6-6L_FAR86889	NOT6-6L	51
30619500	NOT6-6L_FAR86889	NOT6-6L	29
30619501	NOT6-6L_FAR86889	NOT6-6L	63
30619502	NOT6-6L_FAR86889	NOT6-6L	48
30619503	NOT6-6L_FAR86889	NOT6-6L	53
30619504	NOT6-6L_FAR86889	NOT6-6L	118
30619505	NOT6-6L_FAR86889	NOT6-6L	50
30619506	NOT6-6L_FAR86889	NOT6-6L	32
30619507	NOT6-6L_FAR86889	NOT6-6L	44
30619508	NOT6-6L_FAR86889	NOT6-6L	95
30619509	NOT6-6L_FAR86889	NOT6-6L	134
30619510	NOT6-6L_FAR86889	NOT6-6L	38
30619511	NOT6-6L_FAR86889	NOT6-6L	60
30619512	NOT6-6L_FAR86889	NOT6-6L	52
30619513	NOT6-6L_FAR86889	NOT6-6L	49
30619514	NOT6-6L_FAR86889	NOT6-6L	118
30619515	NOT6-6L_FAR86889	NOT6-6L	53
30619516	NOT6-6L_FAR86889	NOT6-6L	49
30619517	NOT6-6L_FAR86889	NOT6-6L	31
30619518	NOT6-6L_FAR86889	NOT6-6L	71
30619519	NOT6-6L_FAR86889	NOT6-6L	29
30619520	NOT6-6L_FAR86889	NOT6-6L	125
30619521	NOT6-6L_FAR86889	NOT6-6L	155
30619522	NOT6-6L_FAR86889	NOT6-6L	125
30619523	NOT6-6L_FAR86889	NOT6-6L	42
30619524	NOT6-6L_FAR86889	NOT6-6L	87
30619525	NOT6-6L_FAR86889	NOT6-6L	98
30619526	NOT6-6L_FAR86889	NOT6-6L	53
30619527	NOT6-6L_FAR86889	NOT6-6L	50
30619528	NOT6-6L_FAR86889	NOT6-6L	96
30619529	NOT6-6L_FAR86889	NOT6-6L	134
30619530	NOT6-6L_FAR86889	NOT6-6L	101
30619531	NOT6-6L_FAR86889	NOT6-6L	55
30619532	NOT6-6L_FAR86889	NOT6-6L	26
30619533	NOT6-6L_FAR86889	NOT6-6L	50
30619534	NOT6-6L_FAR86889	NOT6-6L	49
30619535	NOT6-6L_FAR86889	NOT6-6L	73
30619536	NOT6-6L_FAR86889	NOT6-6L	78
30619537	NOT6-6L_FAR86889	NOT6-6L	74
30619538	NOT6-6L_FAR86889	NOT6-6L	88
30619539	NOT6-6L_FAR86889	NOT6-6L	79
30619540	NOT6-6L_FAR86889	NOT6-6L	165
30619541	NOT6-6L_FAR86889	NOT6-6L	108
30619542	NOT6-6L_FAR86889	NOT6-6L	49
30619543	NOT6-6L_FAR86889	NOT6-6L	99
30619544	NOT6-6L_FAR86889	NOT6-6L	159
30619545	NOT6-6L_FAR86889	NOT6-6L	101
30619546	NOT6-6L_FAR86889	NOT6-6L	68
30619547	NOT6-6L_FAR86889	NOT6-6L	56
30619548	NOT6-6L_FAR86889	NOT6-6L	105
30619549	NOT6-6L_FAR86889	NOT6-6L	110
30619550	NOT6-6L_FAR86889	NOT6-6L	87
30619551	NOT6-6L_FAR86889	NOT6-6L	124
30619552	NOT6-6L_FAR86889	NOT6-6L	80
30619553	NOT6-6L_FAR86889	NOT6-6L	87
30619554	NOT6-6L_FAR86889	NOT6-6L	75
30619555	NOT6-6L_FAR86889	NOT6-6L	99
30619556	NOT6-6L_FAR86889	NOT6-6L	54
30619557	NOT6-6L_FAR86889	NOT6-6L	74
30619558	NOT6-6L_FAR86889	NOT6-6L	183
30619559	NOT6-6L_FAR86889	NOT6-6L	72
30619560	NOT6-6L_FAR86889	NOT6-6L	25
30619561	NOT6-6L_FAR86889	NOT6-6L	30
30619562	NOT6-6L_FAR86889	NOT6-6L	24
30619563	NOT6-6L_FAR86889	NOT6-6L	107
30619564	NOT6-6L_FAR86889	NOT6-6L	62
30619565	NOT6-6L_FAR86889	NOT6-6L	56
30619566	NOT6-6L_FAR86889	NOT6-6L	79
30619567	NOT6-6L_FAR86889	NOT6-6L	60
30619568	NOT6-6L_FAR86889	NOT6-6L	29
30619569	NOT6-6L_FAR86889	NOT6-6L	54
30619570	NOT6-6L_FAR86889	NOT6-6L	26
30619571	NOT6-6L_FAR86889	NOT6-6L	126
30619572	NOT6-6L_FAR86889	NOT6-6L	47
30619573	NOT6-6L_FAR86889	NOT6-6L	37
30619574	NOT6-6L_FAR86889	NOT6-6L	71
30619575	NOT6-6L_FAR86889	NOT6-6L	62
30619576	NOT6-6L_FAR86889	NOT6-6L	88
30619577	NOT6-6L_FAR86889	NOT6-6L	69
30619578	NOT6-6L_FAR86889	NOT6-6L	51
30619579	NOT6-6L_FAR86889	NOT6-6L	72
30619580	NOT6-6L_FAR86889	NOT6-6L	74
30619581	NOT6-6L_FAR86889	NOT6-6L	44
30619582	NOT6-6L_FAR86889	NOT6-6L	80
30619583	NOT6-6L_FAR86889	NOT6-6L	84
30619584	NOT6-6L_FAR86889	NOT6-6L	68
30619585	NOT6-6L_FAR86889	NOT6-6L	169
30619586	NOT6-6L_FAR86889	NOT6-6L	53
30619587	NOT6-6L_FAR86889	NOT6-6L	36
30619588	NOT6-6L_FAR86889	NOT6-6L	113
30619589	NOT6-6L_FAR86889	NOT6-6L	50
30619590	NOT6-6L_FAR86889	NOT6-6L	93
30619591	NOT6-6L_FAR86889	NOT6-6L	144
30619592	NOT6-6L_FAR86889	NOT6-6L	108
30619593	NOT6-6L_FAR86889	NOT6-6L	109
30619594	NOT6-6L_FAR86889	NOT6-6L	110
30619595	NOT6-6L_FAR86889	NOT6-6L	30
30619596	NOT6-6L_FAR86889	NOT6-6L	76
30619597	NOT6-6L_FAR86889	NOT6-6L	68
30619598	NOT6-6L_FAR86889	NOT6-6L	100
30619599	NOT6-6L_FAR86889	NOT6-6L	104
30619600	NOT6-6L_FAR86889	NOT6-6L	54
30619601	NOT6-6L_FAR86889	NOT6-6L	109
30619602	NOT6-6L_FAR86889	NOT6-6L	117
30619603	NOT6-6L_FAR86889	NOT6-6L	158
30619604	NOT6-6L_FAR86889	NOT6-6L	140
30619605	NOT6-6L_FAR86889	NOT6-6L	106
30619606	NOT6-6L_FAR86889	NOT6-6L	59
30619607	NOT6-6L_FAR86889	NOT6-6L	54
30619608	NOT6-6L_FAR86889	NOT6-6L	26
30619609	NOT6-6L_FAR86889	NOT6-6L	59
30619610	NOT6-6L_FAR86889	NOT6-6L	140
30619611	NOT6-6L_FAR86889	NOT6-6L	92
30619612	NOT6-6L_FAR86889	NOT6-6L	64
30619613	NOT6-6L_FAR86889	NOT6-6L	11
30619614	NOT6-6L_FAR86889	NOT6-6L	68
30619615	NOT6-6L_FAR86889	NOT6-6L	30
30619616	NOT6-6L_FAR86889	NOT6-6L	82
30619617	NOT6-6L_FAR86889	NOT6-6L	127
30619618	NOT6-6L_FAR86889	NOT6-6L	83
30619619	NOT6-6L_FAR86889	NOT6-6L	59
30619620	NOT6-6L_FAR86889	NOT6-6L	132
30619621	NOT6-6L_FAR86889	NOT6-6L	123
30619622	NOT6-6L_FAR86889	NOT6-6L	88
30619623	NOT6-6L_FAR86889	NOT6-6L	67
30619624	NOT6-6L_FAR86889	NOT6-6L	130
30619625	NOT6-6L_FAR86889	NOT6-6L	39
30619626	NOT6-6L_FAR86889	NOT6-6L	41
30619627	NOT6-6L_FAR86889	NOT6-6L	80
30619628	NOT6-6L_FAR86889	NOT6-6L	119
30619629	NOT6-6L_FAR86889	NOT6-6L	87
30619630	NOT6-6L_FAR86889	NOT6-6L	28
30619631	NOT6-6L_FAR86889	NOT6-6L	81
30619632	NOT6-6L_FAR86889	NOT6-6L	66
30619633	NOT6-6L_FAR86889	NOT6-6L	166
30619634	NOT6-6L_FAR86889	NOT6-6L	100
30619635	NOT6-6L_FAR86889	NOT6-6L	47
30619636	NOT6-6L_FAR86889	NOT6-6L	114
30619637	NOT6-6L_FAR86889	NOT6-6L	108
30619638	NOT6-6L_FAR86889	NOT6-6L	98
30619639	NOT6-6L_FAR86889	NOT6-6L	42
30619640	NOT6-6L_FAR86889	NOT6-6L	82
30619641	NOT6-6L_FAR86889	NOT6-6L	36
30619642	NOT6-6L_FAR86889	NOT6-6L	65
30619643	NOT6-6L_FAR86889	NOT6-6L	127
30619644	NOT6-6L_FAR86889	NOT6-6L	69
30619645	NOT6-6L_FAR86889	NOT6-6L	104
30619646	NOT6-6L_FAR86889	NOT6-6L	108
30619647	NOT6-6L_FAR86889	NOT6-6L	22
30619648	NOT6-6L_FAR86889	NOT6-6L	61
30619649	NOT6-6L_FAR86889	NOT6-6L	169
30619650	NOT6-6L_FAR86889	NOT6-6L	31
30619651	NOT6-6L_FAR86889	NOT6-6L	102
30619652	NOT6-6L_FAR86889	NOT6-6L	82
30619653	NOT6-6L_FAR86889	NOT6-6L	57
30619654	NOT6-6L_FAR86889	NOT6-6L	127
30619655	NOT6-6L_FAR86889	NOT6-6L	40
30619656	NOT6-6L_FAR86889	NOT6-6L	60
30619657	NOT6-6L_FAR86889	NOT6-6L	91
30619658	NOT6-6L_FAR86889	NOT6-6L	53
30619659	NOT6-6L_FAR86889	NOT6-6L	62
30619660	NOT6-6L_FAR86889	NOT6-6L	19
30619661	NOT6-6L_FAR86889	NOT6-6L	98
30619662	NOT6-6L_FAR86889	NOT6-6L	57
30619663	NOT6-6L_FAR86889	NOT6-6L	79
30619664	NOT6-6L_FAR86889	NOT6-6L	60
30619665	NOT6-6L_FAR86889	NOT6-6L	58
30619666	NOT6-6L_FAR86889	NOT6-6L	49
30619667	NOT6-6L_FAR86889	NOT6-6L	124
30619668	NOT6-6L_FAR86889	NOT6-6L	58
30619669	NOT6-6L_FAR86889	NOT6-6L	45
30619670	NOT6-6L_FAR86889	NOT6-6L	103
30619671	NOT6-6L_FAR86889	NOT6-6L	93
30619672	NOT6-6L_FAR86889	NOT6-6L	93
30619673	NOT6-6L_FAR86889	NOT6-6L	132
30619674	NOT6-6L_FAR86889	NOT6-6L	104
30619675	NOT6-6L_FAR86889	NOT6-6L	50
30619676	NOT6-6L_FAR86889	NOT6-6L	108
30619677	NOT6-6L_FAR86889	NOT6-6L	48
30619678	NOT6-6L_FAR86889	NOT6-6L	36
30619679	NOT6-6L_FAR86889	NOT6-6L	76
30619680	NOT6-6L_FAR86889	NOT6-6L	87
30619681	NOT6-6L_FAR86889	NOT6-6L	38
30619682	NOT6-6L_FAR86889	NOT6-6L	71
30619683	NOT6-6L_FAR86889	NOT6-6L	171
30619684	NOT6-6L_FAR86889	NOT6-6L	106
30619685	NOT6-6L_FAR86889	NOT6-6L	38
30619686	NOT6-6L_FAR86889	NOT6-6L	33
30619687	NOT6-6L_FAR86889	NOT6-6L	34
30619688	NOT6-6L_FAR86889	NOT6-6L	116
30619689	NOT6-6L_FAR86889	NOT6-6L	75
30619690	NOT6-6L_FAR86889	NOT6-6L	95
30619691	NOT6-6L_FAR86889	NOT6-6L	17
30619692	NOT6-6L_FAR86889	NOT6-6L	14
30619693	NOT6-6L_FAR86889	NOT6-6L	118
30619694	NOT6-6L_FAR86889	NOT6-6L	36
30619695	NOT6-6L_FAR86889	NOT6-6L	48
30619696	NOT6-6L_FAR86889	NOT6-6L	51
30619697	NOT6-6L_FAR86889	NOT6-6L	104
30619698	NOT6-6L_FAR86889	NOT6-6L	119
30619699	NOT6-6L_FAR86889	NOT6-6L	18
30619700	NOT6-6L_FAR86889	NOT6-6L	62
30619701	NOT6-6L_FAR86889	NOT6-6L	101
30619702	NOT6-6L_FAR86889	NOT6-6L	78
30619703	NOT6-6L_FAR86889	NOT6-6L	57
30619704	NOT6-6L_FAR86889	NOT6-6L	80
30619705	NOT6-6L_FAR86889	NOT6-6L	41
30619706	NOT6-6L_FAR86889	NOT6-6L	100
30619707	NOT6-6L_FAR86889	NOT6-6L	111
30619708	NOT6-6L_FAR86889	NOT6-6L	62
30619709	NOT6-6L_FAR86889	NOT6-6L	153
30619710	NOT6-6L_FAR86889	NOT6-6L	40
30619711	NOT6-6L_FAR86889	NOT6-6L	44
30619712	NOT6-6L_FAR86889	NOT6-6L	109
30619713	NOT6-6L_FAR86889	NOT6-6L	66
30619714	NOT6-6L_FAR86889	NOT6-6L	37
30619715	NOT6-6L_FAR86889	NOT6-6L	115
30619716	NOT6-6L_FAR86889	NOT6-6L	100
30619717	NOT6-6L_FAR86889	NOT6-6L	111
30619718	NOT6-6L_FAR86889	NOT6-6L	92
30619719	NOT6-6L_FAR86889	NOT6-6L	160
30619720	NOT6-6L_FAR86889	NOT6-6L	84
30619721	NOT6-6L_FAR86889	NOT6-6L	72
30619722	NOT6-6L_FAR86889	NOT6-6L	128
30619723	NOT6-6L_FAR86889	NOT6-6L	57
30619724	NOT6-6L_FAR86889	NOT6-6L	43
30619725	NOT6-6L_FAR86889	NOT6-6L	70
30619726	NOT6-6L_FAR86889	NOT6-6L	103
30619727	NOT6-6L_FAR86889	NOT6-6L	72
30619728	NOT6-6L_FAR86889	NOT6-6L	24
30619729	NOT6-6L_FAR86889	NOT6-6L	47
30619730	NOT6-6L_FAR86889	NOT6-6L	72
30619731	NOT6-6L_FAR86889	NOT6-6L	100
30619732	NOT6-6L_FAR86889	NOT6-6L	77
30619733	NOT6-6L_FAR86889	NOT6-6L	41
30619734	NOT6-6L_FAR86889	NOT6-6L	156
30619735	NOT6-6L_FAR86889	NOT6-6L	44
30619736	NOT6-6L_FAR86889	NOT6-6L	121
30619737	NOT6-6L_FAR86889	NOT6-6L	73
30619738	NOT6-6L_FAR86889	NOT6-6L	192
30619739	NOT6-6L_FAR86889	NOT6-6L	111
30619740	NOT6-6L_FAR86889	NOT6-6L	71
30619741	NOT6-6L_FAR86889	NOT6-6L	44
30619742	NOT6-6L_FAR86889	NOT6-6L	94
30619743	NOT6-6L_FAR86889	NOT6-6L	54
30619744	NOT6-6L_FAR86889	NOT6-6L	67
30619745	NOT6-6L_FAR86889	NOT6-6L	182
30619746	NOT6-6L_FAR86889	NOT6-6L	142
30619747	NOT6-6L_FAR86889	NOT6-6L	125
30619748	NOT6-6L_FAR86889	NOT6-6L	115
30619749	NOT6-6L_FAR86889	NOT6-6L	72
30619750	NOT6-6L_FAR86889	NOT6-6L	88
30619751	NOT6-6L_FAR86889	NOT6-6L	48
30619752	NOT6-6L_FAR86889	NOT6-6L	89
30619753	NOT6-6L_FAR86889	NOT6-6L	26
30619754	NOT6-6L_FAR86889	NOT6-6L	94
30619755	NOT6-6L_FAR86889	NOT6-6L	52
30619756	NOT6-6L_FAR86889	NOT6-6L	87
30619757	NOT6-6L_FAR86889	NOT6-6L	56
30619758	NOT6-6L_FAR86889	NOT6-6L	83
30619759	NOT6-6L_FAR86889	NOT6-6L	68
30619760	NOT6-6L_FAR86889	NOT6-6L	42
30619761	NOT6-6L_FAR86889	NOT6-6L	101
30619762	NOT6-6L_FAR86889	NOT6-6L	124
30619763	NOT6-6L_FAR86889	NOT6-6L	81
30619764	NOT6-6L_FAR86889	NOT6-6L	68
30619765	NOT6-6L_FAR86889	NOT6-6L	76
30619766	NOT6-6L_FAR86889	NOT6-6L	69
30619767	NOT6-6L_FAR86889	NOT6-6L	93
30619768	NOT6-6L_FAR86889	NOT6-6L	76
30619769	NOT6-6L_FAR86889	NOT6-6L	58
30619770	NOT6-6L_FAR86889	NOT6-6L	240
30619771	NOT6-6L_FAR86889	NOT6-6L	48
30619772	NOT6-6L_FAR86889	NOT6-6L	77
30619773	NOT6-6L_FAR86889	NOT6-6L	117
30619774	NOT6-6L_FAR86889	NOT6-6L	144
30619775	NOT6-6L_FAR86889	NOT6-6L	27
30619776	NOT6-6L_FAR86889	NOT6-6L	43
30619777	NOT6-6L_FAR86889	NOT6-6L	70
30619778	NOT6-6L_FAR86889	NOT6-6L	79
30619779	NOT6-6L_FAR86889	NOT6-6L	53
30619780	NOT6-6L_FAR86889	NOT6-6L	120
30619781	NOT6-6L_FAR86889	NOT6-6L	97
30619782	NOT6-6L_FAR86889	NOT6-6L	83
30619783	NOT6-6L_FAR86889	NOT6-6L	42
30619784	NOT6-6L_FAR86889	NOT6-6L	34
30619785	NOT6-6L_FAR86889	NOT6-6L	48
30619786	NOT6-6L_FAR86889	NOT6-6L	78
30619787	NOT6-6L_FAR86889	NOT6-6L	41
30619788	NOT6-6L_FAR86889	NOT6-6L	66
30619789	NOT6-6L_FAR86889	NOT6-6L	126
30619790	NOT6-6L_FAR86889	NOT6-6L	157
30619791	NOT6-6L_FAR86889	NOT6-6L	105
30619792	NOT6-6L_FAR86889	NOT6-6L	84
30619793	NOT6-6L_FAR86889	NOT6-6L	65
30619794	NOT6-6L_FAR86889	NOT6-6L	147
30619795	NOT6-6L_FAR86889	NOT6-6L	125
30619796	NOT6-6L_FAR86889	NOT6-6L	84
30619797	NOT6-6L_FAR86889	NOT6-6L	100
30619798	NOT6-6L_FAR86889	NOT6-6L	23
30619799	NOT6-6L_FAR86889	NOT6-6L	168
30619800	NOT6-6L_FAR86889	NOT6-6L	115
30619801	NOT6-6L_FAR86889	NOT6-6L	77
30619802	NOT6-6L_FAR86889	NOT6-6L	85
30619803	NOT6-6L_FAR86889	NOT6-6L	162
30619804	NOT6-6L_FAR86889	NOT6-6L	81
30619805	NOT6-6L_FAR86889	NOT6-6L	131
30619806	NOT6-6L_FAR86889	NOT6-6L	81
30619807	NOT6-6L_FAR86889	NOT6-6L	117
30619808	NOT6-6L_FAR86889	NOT6-6L	14
30619809	NOT6-6L_FAR86889	NOT6-6L	44
30619810	NOT6-6L_FAR86889	NOT6-6L	36
30619811	NOT6-6L_FAR86889	NOT6-6L	60
30619812	NOT6-6L_FAR86889	NOT6-6L	85
30619813	NOT6-6L_FAR86889	NOT6-6L	61
30619814	NOT6-6L_FAR86889	NOT6-6L	140
30619815	NOT6-6L_FAR86889	NOT6-6L	51
30619816	NOT6-6L_FAR86889	NOT6-6L	96
30619817	NOT6-6L_FAR86889	NOT6-6L	36
30619818	NOT6-6L_FAR86889	NOT6-6L	177
30619819	NOT6-6L_FAR86889	NOT6-6L	52
30619820	NOT6-6L_FAR86889	NOT6-6L	47
30619821	NOT6-6L_FAR86889	NOT6-6L	84
30619822	NOT6-6L_FAR86889	NOT6-6L	81
30619823	NOT6-6L_FAR86889	NOT6-6L	118
30619824	NOT6-6L_FAR86889	NOT6-6L	95
30619825	NOT6-6L_FAR86889	NOT6-6L	84
30619826	NOT6-6L_FAR86889	NOT6-6L	58
30619827	NOT6-6L_FAR86889	NOT6-6L	65
30619828	NOT6-6L_FAR86889	NOT6-6L	87
30619829	NOT6-6L_FAR86889	NOT6-6L	28
30619830	NOT6-6L_FAR86889	NOT6-6L	81
30619831	NOT6-6L_FAR86889	NOT6-6L	20
30619832	NOT6-6L_FAR86889	NOT6-6L	42
30619833	NOT6-6L_FAR86889	NOT6-6L	100
30619834	NOT6-6L_FAR86889	NOT6-6L	101
30619835	NOT6-6L_FAR86889	NOT6-6L	107
30619836	NOT6-6L_FAR86889	NOT6-6L	57
30619837	NOT6-6L_FAR86889	NOT6-6L	73
30619838	NOT6-6L_FAR86889	NOT6-6L	43
30619839	NOT6-6L_FAR86889	NOT6-6L	83
30619840	NOT6-6L_FAR86889	NOT6-6L	72
30619841	NOT6-6L_FAR86889	NOT6-6L	31
30619842	NOT6-6L_FAR86889	NOT6-6L	56
30619843	NOT6-6L_FAR86889	NOT6-6L	60
30619844	NOT6-6L_FAR86889	NOT6-6L	8
30619845	NOT6-6L_FAR86889	NOT6-6L	139
30619846	NOT6-6L_FAR86889	NOT6-6L	38
30619847	NOT6-6L_FAR86889	NOT6-6L	72
30619848	NOT6-6L_FAR86889	NOT6-6L	206
30619849	NOT6-6L_FAR86889	NOT6-6L	65
30619850	NOT6-6L_FAR86889	NOT6-6L	67
30619851	NOT6-6L_FAR86889	NOT6-6L	68
30619852	NOT6-6L_FAR86889	NOT6-6L	105
30619853	NOT6-6L_FAR86889	NOT6-6L	57
30619854	NOT6-6L_FAR86889	NOT6-6L	20
30619855	NOT6-6L_FAR86889	NOT6-6L	118
30619856	NOT6-6L_FAR86889	NOT6-6L	97
30619857	NOT6-6L_FAR86889	NOT6-6L	29
30619858	NOT6-6L_FAR86889	NOT6-6L	80
30619859	NOT6-6L_FAR86889	NOT6-6L	47
30619860	NOT6-6L_FAR86889	NOT6-6L	41
30619861	NOT6-6L_FAR86889	NOT6-6L	173
30619862	NOT6-6L_FAR86889	NOT6-6L	36
30619863	NOT6-6L_FAR86889	NOT6-6L	78
30619864	NOT6-6L_FAR86889	NOT6-6L	78
30619865	NOT6-6L_FAR86889	NOT6-6L	108
30619866	NOT6-6L_FAR86889	NOT6-6L	125
30619867	NOT6-6L_FAR86889	NOT6-6L	102
30619868	NOT6-6L_FAR86889	NOT6-6L	70
30619869	NOT6-6L_FAR86889	NOT6-6L	137
30619870	NOT6-6L_FAR86889	NOT6-6L	133
30619871	NOT6-6L_FAR86889	NOT6-6L	22
30619872	NOT6-6L_FAR86889	NOT6-6L	46
30619873	NOT6-6L_FAR86889	NOT6-6L	91
30619874	NOT6-6L_FAR86889	NOT6-6L	54
30619875	NOT6-6L_FAR86889	NOT6-6L	38
30619876	NOT6-6L_FAR86889	NOT6-6L	55
30619877	NOT6-6L_FAR86889	NOT6-6L	64
30619878	NOT6-6L_FAR86889	NOT6-6L	45
30619879	NOT6-6L_FAR86889	NOT6-6L	109
30619880	NOT6-6L_FAR86889	NOT6-6L	106
30619881	NOT6-6L_FAR86889	NOT6-6L	80
30619882	NOT6-6L_FAR86889	NOT6-6L	32
30619883	NOT6-6L_FAR86889	NOT6-6L	135
30619884	NOT6-6L_FAR86889	NOT6-6L	84
30619885	NOT6-6L_FAR86889	NOT6-6L	24
30619886	NOT6-6L_FAR86889	NOT6-6L	21
30619887	NOT6-6L_FAR86889	NOT6-6L	50
30619888	NOT6-6L_FAR86889	NOT6-6L	131
30619889	NOT6-6L_FAR86889	NOT6-6L	70
30619890	NOT6-6L_FAR86889	NOT6-6L	90
30619891	NOT6-6L_FAR86889	NOT6-6L	53
30619892	NOT6-6L_FAR86889	NOT6-6L	45
30619893	NOT6-6L_FAR86889	NOT6-6L	97
30619894	NOT6-6L_FAR86889	NOT6-6L	84
30619895	NOT6-6L_FAR86889	NOT6-6L	139
30619896	NOT6-6L_FAR86889	NOT6-6L	70
30619897	NOT6-6L_FAR86889	NOT6-6L	49
30619898	NOT6-6L_FAR86889	NOT6-6L	86
30619899	NOT6-6L_FAR86889	NOT6-6L	119
30619900	NOT6-6L_FAR86889	NOT6-6L	89
30619901	NOT6-6L_FAR86889	NOT6-6L	86
30619902	NOT6-6L_FAR86889	NOT6-6L	55
30619903	NOT6-6L_FAR86889	NOT6-6L	105
30619904	NOT6-6L_FAR86889	NOT6-6L	57
30619905	NOT6-6L_FAR86889	NOT6-6L	55
30619906	NOT6-6L_FAR86889	NOT6-6L	147
30619907	NOT6-6L_FAR86889	NOT6-6L	89
30619908	NOT6-6L_FAR86889	NOT6-6L	49
30619909	NOT6-6L_FAR86889	NOT6-6L	86
30619910	NOT6-6L_FAR86889	NOT6-6L	150
30619911	NOT6-6L_FAR86889	NOT6-6L	50
30619912	NOT6-6L_FAR86889	NOT6-6L	56
30619913	NOT6-6L_FAR86889	NOT6-6L	61
30619914	NOT6-6L_FAR86889	NOT6-6L	93
30619915	NOT6-6L_FAR86889	NOT6-6L	122
30619916	NOT6-6L_FAR86889	NOT6-6L	90
30619917	NOT6-6L_FAR86889	NOT6-6L	136
30619918	NOT6-6L_FAR86889	NOT6-6L	83
30619919	NOT6-6L_FAR86889	NOT6-6L	84
30619920	NOT6-6L_FAR86889	NOT6-6L	65
30619921	NOT6-6L_FAR86889	NOT6-6L	107
30619922	NOT6-6L_FAR86889	NOT6-6L	84
30619923	NOT6-6L_FAR86889	NOT6-6L	31
30619924	NOT6-6L_FAR86889	NOT6-6L	61
30619925	NOT6-6L_FAR86889	NOT6-6L	23
30619926	NOT6-6L_FAR86889	NOT6-6L	126
30619927	NOT6-6L_FAR86889	NOT6-6L	71
30619928	NOT6-6L_FAR86889	NOT6-6L	44
30619929	NOT6-6L_FAR86889	NOT6-6L	132
30619930	NOT6-6L_FAR86889	NOT6-6L	20
30619931	NOT6-6L_FAR86889	NOT6-6L	36
30619932	NOT6-6L_FAR86889	NOT6-6L	89
30619933	NOT6-6L_FAR86889	NOT6-6L	22
30619934	NOT6-6L_FAR86889	NOT6-6L	18
30619935	NOT6-6L_FAR86889	NOT6-6L	95
30619936	NOT6-6L_FAR86889	NOT6-6L	56
30619937	NOT6-6L_FAR86889	NOT6-6L	27
30619938	NOT6-6L_FAR86889	NOT6-6L	108
30619939	NOT6-6L_FAR86889	NOT6-6L	152
30619940	NOT6-6L_FAR86889	NOT6-6L	78
30619941	NOT6-6L_FAR86889	NOT6-6L	52
30619942	NOT6-6L_FAR86889	NOT6-6L	93
30619943	NOT6-6L_FAR86889	NOT6-6L	106
30619944	NOT6-6L_FAR86889	NOT6-6L	52
30619945	NOT6-6L_FAR86889	NOT6-6L	49
30619946	NOT6-6L_FAR86889	NOT6-6L	81
30619947	NOT6-6L_FAR86889	NOT6-6L	126
30619948	NOT6-6L_FAR86889	NOT6-6L	110
30619949	NOT6-6L_FAR86889	NOT6-6L	119
30619950	NOT6-6L_FAR86889	NOT6-6L	59
30619951	NOT6-6L_FAR86889	NOT6-6L	9
30619952	NOT6-6L_FAR86889	NOT6-6L	64
30619953	NOT6-6L_FAR86889	NOT6-6L	163
30619954	NOT6-6L_FAR86889	NOT6-6L	70
30619955	NOT6-6L_FAR86889	NOT6-6L	129
30619956	NOT6-6L_FAR86889	NOT6-6L	113
30619957	NOT6-6L_FAR86889	NOT6-6L	64
30619958	NOT6-6L_FAR86889	NOT6-6L	72
30619959	NOT6-6L_FAR86889	NOT6-6L	33
30619960	NOT6-6L_FAR86889	NOT6-6L	121
30619961	NOT6-6L_FAR86889	NOT6-6L	74
30619962	NOT6-6L_FAR86889	NOT6-6L	33
30619963	NOT6-6L_FAR86889	NOT6-6L	86
30619964	NOT6-6L_FAR86889	NOT6-6L	113
30619965	NOT6-6L_FAR86889	NOT6-6L	141
30619966	NOT6-6L_FAR86889	NOT6-6L	40
30619967	NOT6-6L_FAR86889	NOT6-6L	111
30619968	NOT6-6L_FAR86889	NOT6-6L	51
30619969	NOT6-6L_FAR86889	NOT6-6L	92
30619970	NOT6-6L_FAR86889	NOT6-6L	44
30619971	NOT6-6L_FAR86889	NOT6-6L	70
30619972	NOT6-6L_FAR86889	NOT6-6L	63
30619973	NOT6-6L_FAR86889	NOT6-6L	93
30619974	NOT6-6L_FAR86889	NOT6-6L	57
30619975	NOT6-6L_FAR86889	NOT6-6L	87
30619976	NOT6-6L_FAR86889	NOT6-6L	58
30619977	NOT6-6L_FAR86889	NOT6-6L	43
30619978	NOT6-6L_FAR86889	NOT6-6L	93
30619979	NOT6-6L_FAR86889	NOT6-6L	57
30619980	NOT6-6L_FAR86889	NOT6-6L	94
30619981	NOT6-6L_FAR86889	NOT6-6L	52
30619982	NOT6-6L_FAR86889	NOT6-6L	124
30619983	NOT6-6L_FAR86889	NOT6-6L	94
30619984	NOT6-6L_FAR86889	NOT6-6L	51
30619985	NOT6-6L_FAR86889	NOT6-6L	48
30619986	NOT6-6L_FAR86889	NOT6-6L	92
30619987	NOT6-6L_FAR86889	NOT6-6L	57
30619988	NOT6-6L_FAR86889	NOT6-6L	81
30619989	NOT6-6L_FAR86889	NOT6-6L	57
30619990	NOT6-6L_FAR86889	NOT6-6L	44
30619991	NOT6-6L_FAR86889	NOT6-6L	146
30619992	NOT6-6L_FAR86889	NOT6-6L	78
30619993	NOT6-6L_FAR86889	NOT6-6L	25
30619994	NOT6-6L_FAR86889	NOT6-6L	141
30619995	NOT6-6L_FAR86889	NOT6-6L	85
30619996	NOT6-6L_FAR86889	NOT6-6L	73
30619997	NOT6-6L_FAR86889	NOT6-6L	119
30619998	NOT6-6L_FAR86889	NOT6-6L	98
30619999	NOT6-6L_FAR86889	NOT6-6L	38
30620000	NOT6-6L_FAR86889	NOT6-6L	94
30620001	NOT6-6L_FAR86889	NOT6-6L	161
30620002	NOT6-6L_FAR86889	NOT6-6L	74
30620003	NOT6-6L_FAR86889	NOT6-6L	106
30620004	NOT6-6L_FAR86889	NOT6-6L	44
30620005	NOT6-6L_FAR86889	NOT6-6L	110
30620006	NOT6-6L_FAR86889	NOT6-6L	99
30620007	NOT6-6L_FAR86889	NOT6-6L	27
30620008	NOT6-6L_FAR86889	NOT6-6L	126
30620009	NOT6-6L_FAR86889	NOT6-6L	111
30620010	NOT6-6L_FAR86889	NOT6-6L	52
30620011	NOT6-6L_FAR86889	NOT6-6L	58
30620012	NOT6-6L_FAR86889	NOT6-6L	76
30620013	NOT6-6L_FAR86889	NOT6-6L	47
30620014	NOT6-6L_FAR86889	NOT6-6L	55
30620015	NOT6-6L_FAR86889	NOT6-6L	30
30620016	NOT6-6L_FAR86889	NOT6-6L	98
30620017	NOT6-6L_FAR86889	NOT6-6L	128
30620018	NOT6-6L_FAR86889	NOT6-6L	56
30620019	NOT6-6L_FAR86889	NOT6-6L	96
30620020	NOT6-6L_FAR86889	NOT6-6L	102
30620021	NOT6-6L_FAR86889	NOT6-6L	91
30620022	NOT6-6L_FAR86889	NOT6-6L	79
30620023	NOT6-6L_FAR86889	NOT6-6L	61
30620024	NOT6-6L_FAR86889	NOT6-6L	109
30620025	NOT6-6L_FAR86889	NOT6-6L	61
30620026	NOT6-6L_FAR86889	NOT6-6L	80
30620027	NOT6-6L_FAR86889	NOT6-6L	161
30620028	NOT6-6L_FAR86889	NOT6-6L	36
30620029	NOT6-6L_FAR86889	NOT6-6L	40
30620030	NOT6-6L_FAR86889	NOT6-6L	33
30620031	NOT6-6L_FAR86889	NOT6-6L	82
30620032	NOT6-6L_FAR86889	NOT6-6L	105
30620033	NOT6-6L_FAR86889	NOT6-6L	151
30620034	NOT6-6L_FAR86889	NOT6-6L	36
30620035	NOT6-6L_FAR86889	NOT6-6L	33
30620036	NOT6-6L_FAR86889	NOT6-6L	36
30620037	NOT6-6L_FAR86889	NOT6-6L	79
30620038	NOT6-6L_FAR86889	NOT6-6L	157
30620039	NOT6-6L_FAR86889	NOT6-6L	55
30620040	NOT6-6L_FAR86889	NOT6-6L	79
30620041	NOT6-6L_FAR86889	NOT6-6L	54
30620042	NOT6-6L_FAR86889	NOT6-6L	161
30620043	NOT6-6L_FAR86889	NOT6-6L	100
30620044	NOT6-6L_FAR86889	NOT6-6L	108
30620045	NOT6-6L_FAR86889	NOT6-6L	145
30620046	NOT6-6L_FAR86889	NOT6-6L	73
30620047	NOT6-6L_FAR86889	NOT6-6L	42
30620048	NOT6-6L_FAR86889	NOT6-6L	155
30620049	NOT6-6L_FAR86889	NOT6-6L	33
30620050	NOT6-6L_FAR86889	NOT6-6L	56
30620051	NOT6-6L_FAR86889	NOT6-6L	137
30620052	NOT6-6L_FAR86889	NOT6-6L	46
30620053	NOT6-6L_FAR86889	NOT6-6L	65
30620054	NOT6-6L_FAR86889	NOT6-6L	110
30620055	NOT6-6L_FAR86889	NOT6-6L	69
30620056	NOT6-6L_FAR86889	NOT6-6L	87
30620057	NOT6-6L_FAR86889	NOT6-6L	69
30620058	NOT6-6L_FAR86889	NOT6-6L	99
30620059	NOT6-6L_FAR86889	NOT6-6L	42
30620060	NOT6-6L_FAR86889	NOT6-6L	71
30620061	NOT6-6L_FAR86889	NOT6-6L	154
30620062	NOT6-6L_FAR86889	NOT6-6L	50
30620063	NOT6-6L_FAR86889	NOT6-6L	99
30620064	NOT6-6L_FAR86889	NOT6-6L	80
30620065	NOT6-6L_FAR86889	NOT6-6L	40
30620066	NOT6-6L_FAR86889	NOT6-6L	37
30620067	NOT6-6L_FAR86889	NOT6-6L	92
30620068	NOT6-6L_FAR86889	NOT6-6L	162
30620069	NOT6-6L_FAR86889	NOT6-6L	95
30620070	NOT6-6L_FAR86889	NOT6-6L	39
30620071	NOT6-6L_FAR86889	NOT6-6L	66
30620072	NOT6-6L_FAR86889	NOT6-6L	109
30620073	NOT6-6L_FAR86889	NOT6-6L	77
30620074	NOT6-6L_FAR86889	NOT6-6L	56
30620075	NOT6-6L_FAR86889	NOT6-6L	52
30620076	NOT6-6L_FAR86889	NOT6-6L	65
30620077	NOT6-6L_FAR86889	NOT6-6L	52
30620078	NOT6-6L_FAR86889	NOT6-6L	33
30620079	NOT6-6L_FAR86889	NOT6-6L	148
30620080	NOT6-6L_FAR86889	NOT6-6L	104
30620081	NOT6-6L_FAR86889	NOT6-6L	61
30620082	NOT6-6L_FAR86889	NOT6-6L	42
30620083	NOT6-6L_FAR86889	NOT6-6L	59
30620084	NOT6-6L_FAR86889	NOT6-6L	84
30620085	NOT6-6L_FAR86889	NOT6-6L	45
30620086	NOT6-6L_FAR86889	NOT6-6L	117
30620087	NOT6-6L_FAR86889	NOT6-6L	117
30620088	NOT6-6L_FAR86889	NOT6-6L	86
30620089	NOT6-6L_FAR86889	NOT6-6L	112
30620090	NOT6-6L_FAR86889	NOT6-6L	40
30620091	NOT6-6L_FAR86889	NOT6-6L	54
30620092	NOT6-6L_FAR86889	NOT6-6L	64
30620093	NOT6-6L_FAR86889	NOT6-6L	93
30620094	NOT6-6L_FAR86889	NOT6-6L	69
30620095	NOT6-6L_FAR86889	NOT6-6L	99
30620096	NOT6-6L_FAR86889	NOT6-6L	30
30620097	NOT6-6L_FAR86889	NOT6-6L	69
30620098	NOT6-6L_FAR86889	NOT6-6L	56
30620099	NOT6-6L_FAR86889	NOT6-6L	48
30620100	NOT6-6L_FAR86889	NOT6-6L	56
30620101	NOT6-6L_FAR86889	NOT6-6L	78
30620102	NOT6-6L_FAR86889	NOT6-6L	120
30620103	NOT6-6L_FAR86889	NOT6-6L	120
30620104	NOT6-6L_FAR86889	NOT6-6L	69
30620105	NOT6-6L_FAR86889	NOT6-6L	30
30620106	NOT6-6L_FAR86889	NOT6-6L	73
30620107	NOT6-6L_FAR86889	NOT6-6L	59
30620108	NOT6-6L_FAR86889	NOT6-6L	129
30620109	NOT6-6L_FAR86889	NOT6-6L	80
30620110	NOT6-6L_FAR86889	NOT6-6L	101
30620111	NOT6-6L_FAR86889	NOT6-6L	65
30620112	NOT6-6L_FAR86889	NOT6-6L	68
30620113	NOT6-6L_FAR86889	NOT6-6L	140
30620114	NOT6-6L_FAR86889	NOT6-6L	46
30620115	NOT6-6L_FAR86889	NOT6-6L	43
30620116	NOT6-6L_FAR86889	NOT6-6L	104
30620117	NOT6-6L_FAR86889	NOT6-6L	118
30620118	NOT6-6L_FAR86889	NOT6-6L	84
30620119	NOT6-6L_FAR86889	NOT6-6L	89
30620120	NOT6-6L_FAR86889	NOT6-6L	57
30620121	NOT6-6L_FAR86889	NOT6-6L	59
30620122	NOT6-6L_FAR86889	NOT6-6L	110
30620123	NOT6-6L_FAR86889	NOT6-6L	101
30620124	NOT6-6L_FAR86889	NOT6-6L	40
30620125	NOT6-6L_FAR86889	NOT6-6L	71
30620126	NOT6-6L_FAR86889	NOT6-6L	24
30620127	NOT6-6L_FAR86889	NOT6-6L	43
30620128	NOT6-6L_FAR86889	NOT6-6L	101
30620129	NOT6-6L_FAR86889	NOT6-6L	50
30620130	NOT6-6L_FAR86889	NOT6-6L	21
30620131	NOT6-6L_FAR86889	NOT6-6L	52
30620132	NOT6-6L_FAR86889	NOT6-6L	77
30620133	NOT6-6L_FAR86889	NOT6-6L	63
30620134	NOT6-6L_FAR86889	NOT6-6L	52
30620135	NOT6-6L_FAR86889	NOT6-6L	114
30620136	NOT6-6L_FAR86889	NOT6-6L	89
30620137	NOT6-6L_FAR86889	NOT6-6L	47
30620138	NOT6-6L_FAR86889	NOT6-6L	77
30620139	NOT6-6L_FAR86889	NOT6-6L	127
30620140	NOT6-6L_FAR86889	NOT6-6L	80
30620141	NOT6-6L_FAR86889	NOT6-6L	161
30620142	NOT6-6L_FAR86889	NOT6-6L	36
30620143	NOT6-6L_FAR86889	NOT6-6L	61
30620144	NOT6-6L_FAR86889	NOT6-6L	116
30620145	NOT6-6L_FAR86889	NOT6-6L	126
30620146	NOT6-6L_FAR86889	NOT6-6L	143
30620147	NOT6-6L_FAR86889	NOT6-6L	132
30620148	NOT6-6L_FAR86889	NOT6-6L	72
30620149	NOT6-6L_FAR86889	NOT6-6L	118
30620150	NOT6-6L_FAR86889	NOT6-6L	141
30620151	NOT6-6L_FAR86889	NOT6-6L	146
30620152	NOT6-6L_FAR86889	NOT6-6L	113
30620153	NOT6-6L_FAR86889	NOT6-6L	115
30620154	NOT6-6L_FAR86889	NOT6-6L	96
30620155	NOT6-6L_FAR86889	NOT6-6L	75
30620156	NOT6-6L_FAR86889	NOT6-6L	183
30620157	NOT6-6L_FAR86889	NOT6-6L	81
30620158	NOT6-6L_FAR86889	NOT6-6L	67
30620159	NOT6-6L_FAR86889	NOT6-6L	127
30620160	NOT6-6L_FAR86889	NOT6-6L	32
30620161	NOT6-6L_FAR86889	NOT6-6L	142
30620162	NOT6-6L_FAR86889	NOT6-6L	27
30620163	NOT6-6L_FAR86889	NOT6-6L	42
30620164	NOT6-6L_FAR86889	NOT6-6L	106
30620165	NOT6-6L_FAR86889	NOT6-6L	69
30620166	NOT6-6L_FAR86889	NOT6-6L	58
30620167	NOT6-6L_FAR86889	NOT6-6L	114
30620168	NOT6-6L_FAR86889	NOT6-6L	69
30620169	NOT6-6L_FAR86889	NOT6-6L	104
30620170	NOT6-6L_FAR86889	NOT6-6L	131
30620171	NOT6-6L_FAR86889	NOT6-6L	36
30620172	NOT6-6L_FAR86889	NOT6-6L	71
30620173	NOT6-6L_FAR86889	NOT6-6L	56
30620174	NOT6-6L_FAR86889	NOT6-6L	50
30620175	NOT6-6L_FAR86889	NOT6-6L	144
30620176	NOT6-6L_FAR86889	NOT6-6L	47
30620177	NOT6-6L_FAR86889	NOT6-6L	111
30620178	NOT6-6L_FAR86889	NOT6-6L	35
30620179	NOT6-6L_FAR86889	NOT6-6L	74
30620180	NOT6-6L_FAR86889	NOT6-6L	52
30620181	NOT6-6L_FAR86889	NOT6-6L	99
30620182	NOT6-6L_FAR86889	NOT6-6L	68
30620183	NOT6-6L_FAR86889	NOT6-6L	111
30620184	NOT6-6L_FAR86889	NOT6-6L	24
30620185	NOT6-6L_FAR86889	NOT6-6L	33
30620186	NOT6-6L_FAR86889	NOT6-6L	138
30620187	NOT6-6L_FAR86889	NOT6-6L	49
30620188	NOT6-6L_FAR86889	NOT6-6L	91
30620189	NOT6-6L_FAR86889	NOT6-6L	131
30620190	NOT6-6L_FAR86889	NOT6-6L	61
30620191	NOT6-6L_FAR86889	NOT6-6L	82
30620192	NOT6-6L_FAR86889	NOT6-6L	73
30620193	NOT6-6L_FAR86889	NOT6-6L	89
30620194	NOT6-6L_FAR86889	NOT6-6L	45
30620195	NOT6-6L_FAR86889	NOT6-6L	82
30620196	NOT6-6L_FAR86889	NOT6-6L	46
30620197	NOT6-6L_FAR86889	NOT6-6L	126
30620198	NOT6-6L_FAR86889	NOT6-6L	84
30620199	NOT6-6L_FAR86889	NOT6-6L	63
30620200	NOT6-6L_FAR86889	NOT6-6L	71
30620201	NOT6-6L_FAR86889	NOT6-6L	27
30620202	NOT6-6L_FAR86889	NOT6-6L	63
30620203	NOT6-6L_FAR86889	NOT6-6L	48
30620204	NOT6-6L_FAR86889	NOT6-6L	81
30620205	NOT6-6L_FAR86889	NOT6-6L	60
30620206	NOT6-6L_FAR86889	NOT6-6L	131
30620207	NOT6-6L_FAR86889	NOT6-6L	67
30620208	NOT6-6L_FAR86889	NOT6-6L	77
30620209	NOT6-6L_FAR86889	NOT6-6L	95
30620210	NOT6-6L_FAR86889	NOT6-6L	161
30620211	NOT6-6L_FAR86889	NOT6-6L	113
30620212	NOT6-6L_FAR86889	NOT6-6L	121
30620213	NOT6-6L_FAR86889	NOT6-6L	38
30620214	NOT6-6L_FAR86889	NOT6-6L	27
30620215	NOT6-6L_FAR86889	NOT6-6L	171
30620216	NOT6-6L_FAR86889	NOT6-6L	136
30620217	NOT6-6L_FAR86889	NOT6-6L	105
30620218	NOT6-6L_FAR86889	NOT6-6L	124
30620219	NOT6-6L_FAR86889	NOT6-6L	31
30620220	NOT6-6L_FAR86889	NOT6-6L	69
30620221	NOT6-6L_FAR86889	NOT6-6L	28
30620222	NOT6-6L_FAR86889	NOT6-6L	95
30620223	NOT6-6L_FAR86889	NOT6-6L	61
30620224	NOT6-6L_FAR86889	NOT6-6L	37
30620225	NOT6-6L_FAR86889	NOT6-6L	73
30620226	NOT6-6L_FAR86889	NOT6-6L	94
30620227	NOT6-6L_FAR86889	NOT6-6L	134
30620228	NOT6-6L_FAR86889	NOT6-6L	122
30620229	NOT6-6L_FAR86889	NOT6-6L	62
30620230	NOT6-6L_FAR86889	NOT6-6L	45
30620231	NOT6-6L_FAR86889	NOT6-6L	99
30620232	NOT6-6L_FAR86889	NOT6-6L	104
30620233	NOT6-6L_FAR86889	NOT6-6L	113
30620234	NOT6-6L_FAR86889	NOT6-6L	67
30620235	NOT6-6L_FAR86889	NOT6-6L	88
30620236	NOT6-6L_FAR86889	NOT6-6L	135
30620237	NOT6-6L_FAR86889	NOT6-6L	130
30620238	NOT6-6L_FAR86889	NOT6-6L	82
30620239	NOT6-6L_FAR86889	NOT6-6L	113
30620240	NOT6-6L_FAR86889	NOT6-6L	146
30620241	NOT6-6L_FAR86889	NOT6-6L	92
30620242	NOT6-6L_FAR86889	NOT6-6L	73
30620243	NOT6-6L_FAR86889	NOT6-6L	46
30620244	NOT6-6L_FAR86889	NOT6-6L	56
30620245	NOT6-6L_FAR86889	NOT6-6L	104
30620246	NOT6-6L_FAR86889	NOT6-6L	67
30620247	NOT6-6L_FAR86889	NOT6-6L	45
30620248	NOT6-6L_FAR86889	NOT6-6L	73
30620249	NOT6-6L_FAR86889	NOT6-6L	41
30620250	NOT6-6L_FAR86889	NOT6-6L	47
30620251	NOT6-6L_FAR86889	NOT6-6L	53
30620252	NOT6-6L_FAR86889	NOT6-6L	109
30620253	NOT6-6L_FAR86889	NOT6-6L	120
30620254	NOT6-6L_FAR86889	NOT6-6L	110
30620255	NOT6-6L_FAR86889	NOT6-6L	45
30620256	NOT6-6L_FAR86889	NOT6-6L	46
30620257	NOT6-6L_FAR86889	NOT6-6L	151
30620258	NOT6-6L_FAR86889	NOT6-6L	23
30620259	NOT6-6L_FAR86889	NOT6-6L	89
30620260	NOT6-6L_FAR86889	NOT6-6L	84
30620261	NOT6-6L_FAR86889	NOT6-6L	31
30620262	NOT6-6L_FAR86889	NOT6-6L	107
30620263	NOT6-6L_FAR86889	NOT6-6L	49
30620264	NOT6-6L_FAR86889	NOT6-6L	79
30620265	NOT6-6L_FAR86889	NOT6-6L	55
30620266	NOT6-6L_FAR86889	NOT6-6L	125
30620267	NOT6-6L_FAR86889	NOT6-6L	42
30620268	NOT6-6L_FAR86889	NOT6-6L	137
30620269	NOT6-6L_FAR86889	NOT6-6L	107
30620270	NOT6-6L_FAR86889	NOT6-6L	75
30620271	NOT6-6L_FAR86889	NOT6-6L	101
30620272	NOT6-6L_FAR86889	NOT6-6L	73
30620273	NOT6-6L_FAR86889	NOT6-6L	91
30620274	NOT6-6L_FAR86889	NOT6-6L	113
30620275	NOT6-6L_FAR86889	NOT6-6L	75
30620276	NOT6-6L_FAR86889	NOT6-6L	138
30620277	NOT6-6L_FAR86889	NOT6-6L	86
30620278	NOT6-6L_FAR86889	NOT6-6L	16
30620279	NOT6-6L_FAR86889	NOT6-6L	91
30620280	NOT6-6L_FAR86889	NOT6-6L	72
30620281	NOT6-6L_FAR86889	NOT6-6L	67
30620282	NOT6-6L_FAR86889	NOT6-6L	57
30620283	NOT6-6L_FAR86889	NOT6-6L	31
30620284	NOT6-6L_FAR86889	NOT6-6L	37
30620285	NOT6-6L_FAR86889	NOT6-6L	114
30620286	NOT6-6L_FAR86889	NOT6-6L	43
30620287	NOT6-6L_FAR86889	NOT6-6L	94
30620288	NOT6-6L_FAR86889	NOT6-6L	47
30620289	NOT6-6L_FAR86889	NOT6-6L	97
30620290	NOT6-6L_FAR86889	NOT6-6L	61
30620291	NOT6-6L_FAR86889	NOT6-6L	123
30620292	NOT6-6L_FAR86889	NOT6-6L	124
30620293	NOT6-6L_FAR86889	NOT6-6L	147
30620294	NOT6-6L_FAR86889	NOT6-6L	171
30620295	NOT6-6L_FAR86889	NOT6-6L	92
30620296	NOT6-6L_FAR86889	NOT6-6L	101
30620297	NOT6-6L_FAR86889	NOT6-6L	78
30620298	NOT6-6L_FAR86889	NOT6-6L	100
30620299	NOT6-6L_FAR86889	NOT6-6L	42
30620300	NOT6-6L_FAR86889	NOT6-6L	77
30620301	NOT6-6L_FAR86889	NOT6-6L	58
30620302	NOT6-6L_FAR86889	NOT6-6L	39
30620303	NOT6-6L_FAR86889	NOT6-6L	85
30620304	NOT6-6L_FAR86889	NOT6-6L	36
30620305	NOT6-6L_FAR86889	NOT6-6L	94
30620306	NOT6-6L_FAR86889	NOT6-6L	125
30620307	NOT6-6L_FAR86889	NOT6-6L	28
30620308	NOT6-6L_FAR86889	NOT6-6L	54
30620309	NOT6-6L_FAR86889	NOT6-6L	79
30620310	NOT6-6L_FAR86889	NOT6-6L	57
30620311	NOT6-6L_FAR86889	NOT6-6L	87
30620312	NOT6-6L_FAR86889	NOT6-6L	98
30620313	NOT6-6L_FAR86889	NOT6-6L	60
30620314	NOT6-6L_FAR86889	NOT6-6L	49
30620315	NOT6-6L_FAR86889	NOT6-6L	90
30620316	NOT6-6L_FAR86889	NOT6-6L	113
30620317	NOT6-6L_FAR86889	NOT6-6L	28
30620318	NOT6-6L_FAR86889	NOT6-6L	40
30620319	NOT6-6L_FAR86889	NOT6-6L	70
30620320	NOT6-6L_FAR86889	NOT6-6L	27
30620321	NOT6-6L_FAR86889	NOT6-6L	74
30620322	NOT6-6L_FAR86889	NOT6-6L	113
30620323	NOT6-6L_FAR86889	NOT6-6L	63
30620324	NOT6-6L_FAR86889	NOT6-6L	51
30620325	NOT6-6L_FAR86889	NOT6-6L	110
30620326	NOT6-6L_FAR86889	NOT6-6L	105
30620327	NOT6-6L_FAR86889	NOT6-6L	101
30620328	NOT6-6L_FAR86889	NOT6-6L	89
30620329	NOT6-6L_FAR86889	NOT6-6L	57
30620330	NOT6-6L_FAR86889	NOT6-6L	131
30620331	NOT6-6L_FAR86889	NOT6-6L	29
30620332	NOT6-6L_FAR86889	NOT6-6L	87
30620333	NOT6-6L_FAR86889	NOT6-6L	110
30620334	NOT6-6L_FAR86889	NOT6-6L	59
30620335	NOT6-6L_FAR86889	NOT6-6L	40
30620336	NOT6-6L_FAR86889	NOT6-6L	58
30620337	NOT6-6L_FAR86889	NOT6-6L	68
30620338	NOT6-6L_FAR86889	NOT6-6L	71
30620339	NOT6-6L_FAR86889	NOT6-6L	73
30620340	NOT6-6L_FAR86889	NOT6-6L	81
30620341	NOT6-6L_FAR86889	NOT6-6L	133
30620342	NOT6-6L_FAR86889	NOT6-6L	18
30620343	NOT6-6L_FAR86889	NOT6-6L	99
30620344	NOT6-6L_FAR86889	NOT6-6L	124
30620345	NOT6-6L_FAR86889	NOT6-6L	60
30620346	NOT6-6L_FAR86889	NOT6-6L	61
30620347	NOT6-6L_FAR86889	NOT6-6L	49
30620348	NOT6-6L_FAR86889	NOT6-6L	111
30620349	NOT6-6L_FAR86889	NOT6-6L	46
30620350	NOT6-6L_FAR86889	NOT6-6L	38
30620351	NOT6-6L_FAR86889	NOT6-6L	78
30620352	NOT6-6L_FAR86889	NOT6-6L	72
30620353	NOT6-6L_FAR86889	NOT6-6L	146
30620354	NOT6-6L_FAR86889	NOT6-6L	89
30620355	NOT6-6L_FAR86889	NOT6-6L	76
30620356	NOT6-6L_FAR86889	NOT6-6L	49
30620357	NOT6-6L_FAR86889	NOT6-6L	60
30620358	NOT6-6L_FAR86889	NOT6-6L	121
30620359	NOT6-6L_FAR86889	NOT6-6L	84
30620360	NOT6-6L_FAR86889	NOT6-6L	37
30620361	NOT6-6L_FAR86889	NOT6-6L	46
30620362	NOT6-6L_FAR86889	NOT6-6L	159
30620363	NOT6-6L_FAR86889	NOT6-6L	73
30620364	NOT6-6L_FAR86889	NOT6-6L	52
30620365	NOT6-6L_FAR86889	NOT6-6L	64
30620366	NOT6-6L_FAR86889	NOT6-6L	119
30620367	NOT6-6L_FAR86889	NOT6-6L	142
30620368	NOT6-6L_FAR86889	NOT6-6L	135
30620369	NOT6-6L_FAR86889	NOT6-6L	60
30620370	NOT6-6L_FAR86889	NOT6-6L	58
30620371	NOT6-6L_FAR86889	NOT6-6L	64
30620372	NOT6-6L_FAR86889	NOT6-6L	57
30620373	NOT6-6L_FAR86889	NOT6-6L	116
30620374	NOT6-6L_FAR86889	NOT6-6L	95
30620375	NOT6-6L_FAR86889	NOT6-6L	114
30620376	NOT6-6L_FAR86889	NOT6-6L	46
30620377	NOT6-6L_FAR86889	NOT6-6L	26
30620378	NOT6-6L_FAR86889	NOT6-6L	37
30620379	NOT6-6L_FAR86889	NOT6-6L	97
30620380	NOT6-6L_FAR86889	NOT6-6L	93
30620381	NOT6-6L_FAR86889	NOT6-6L	45
30620382	NOT6-6L_FAR86889	NOT6-6L	127
30620383	NOT6-6L_FAR86889	NOT6-6L	130
30620384	NOT6-6L_FAR86889	NOT6-6L	26
30620385	NOT6-6L_FAR86889	NOT6-6L	177
30620386	NOT6-6L_FAR86889	NOT6-6L	102
30620387	NOT6-6L_FAR86889	NOT6-6L	28
30620388	NOT6-6L_FAR86889	NOT6-6L	35
30620389	NOT6-6L_FAR86889	NOT6-6L	62
30620390	NOT6-6L_FAR86889	NOT6-6L	64
30620391	NOT6-6L_FAR86889	NOT6-6L	96
30620392	NOT6-6L_FAR86889	NOT6-6L	39
30620393	NOT6-6L_FAR86889	NOT6-6L	66
30620394	NOT6-6L_FAR86889	NOT6-6L	64
30620395	NOT6-6L_FAR86889	NOT6-6L	135
30620396	NOT6-6L_FAR86889	NOT6-6L	103
30620397	NOT6-6L_FAR86889	NOT6-6L	79
30620398	NOT6-6L_FAR86889	NOT6-6L	65
30620399	NOT6-6L_FAR86889	NOT6-6L	59
30620400	NOT6-6L_FAR86889	NOT6-6L	88
30620401	NOT6-6L_FAR86889	NOT6-6L	44
30620402	NOT6-6L_FAR86889	NOT6-6L	62
30620403	NOT6-6L_FAR86889	NOT6-6L	42
30620404	NOT6-6L_FAR86889	NOT6-6L	55
30620405	NOT6-6L_FAR86889	NOT6-6L	55
30620406	NOT6-6L_FAR86889	NOT6-6L	151
30620407	NOT6-6L_FAR86889	NOT6-6L	90
30620408	NOT6-6L_FAR86889	NOT6-6L	83
30620409	NOT6-6L_FAR86889	NOT6-6L	65
30620410	NOT6-6L_FAR86889	NOT6-6L	81
30620411	NOT6-6L_FAR86889	NOT6-6L	103
30620412	NOT6-6L_FAR86889	NOT6-6L	47
30620413	NOT6-6L_FAR86889	NOT6-6L	74
30620414	NOT6-6L_FAR86889	NOT6-6L	46
30620415	NOT6-6L_FAR86889	NOT6-6L	61
30620416	NOT6-6L_FAR86889	NOT6-6L	103
30620417	NOT6-6L_FAR86889	NOT6-6L	70
30620418	NOT6-6L_FAR86889	NOT6-6L	50
30620419	NOT6-6L_FAR86889	NOT6-6L	116
30620420	NOT6-6L_FAR86889	NOT6-6L	82
30620421	NOT6-6L_FAR86889	NOT6-6L	77
30620422	NOT6-6L_FAR86889	NOT6-6L	85
30620423	NOT6-6L_FAR86889	NOT6-6L	86
30620424	NOT6-6L_FAR86889	NOT6-6L	14
30620425	NOT6-6L_FAR86889	NOT6-6L	74
30620426	NOT6-6L_FAR86889	NOT6-6L	74
30620427	NOT6-6L_FAR86889	NOT6-6L	106
30620428	NOT6-6L_FAR86889	NOT6-6L	47
30620429	NOT6-6L_FAR86889	NOT6-6L	72
30620430	NOT6-6L_FAR86889	NOT6-6L	127
30620431	NOT6-6L_FAR86889	NOT6-6L	123
30620432	NOT6-6L_FAR86889	NOT6-6L	62
30620433	NOT6-6L_FAR86889	NOT6-6L	58
30620434	NOT6-6L_FAR86889	NOT6-6L	146
30620435	NOT6-6L_FAR86889	NOT6-6L	49
30620436	NOT6-6L_FAR86889	NOT6-6L	72
30620437	NOT6-6L_FAR86889	NOT6-6L	32
30620438	NOT6-6L_FAR86889	NOT6-6L	162
30620439	NOT6-6L_FAR86889	NOT6-6L	125
30620440	NOT6-6L_FAR86889	NOT6-6L	81
30620441	NOT6-6L_FAR86889	NOT6-6L	59
30620442	NOT6-6L_FAR86889	NOT6-6L	90
30620443	NOT6-6L_FAR86889	NOT6-6L	96
30620444	NOT6-6L_FAR86889	NOT6-6L	50
30620445	NOT6-6L_FAR86889	NOT6-6L	99
30620446	NOT6-6L_FAR86889	NOT6-6L	76
30620447	NOT6-6L_FAR86889	NOT6-6L	110
30620448	NOT6-6L_FAR86889	NOT6-6L	77
30620449	NOT6-6L_FAR86889	NOT6-6L	22
30620450	NOT6-6L_FAR86889	NOT6-6L	134
30620451	NOT6-6L_FAR86889	NOT6-6L	66
30620452	NOT6-6L_FAR86889	NOT6-6L	49
30620453	NOT6-6L_FAR86889	NOT6-6L	96
30620454	NOT6-6L_FAR86889	NOT6-6L	166
30620455	NOT6-6L_FAR86889	NOT6-6L	80
30620456	NOT6-6L_FAR86889	NOT6-6L	114
30620457	NOT6-6L_FAR86889	NOT6-6L	62
30620458	NOT6-6L_FAR86889	NOT6-6L	62
30620459	NOT6-6L_FAR86889	NOT6-6L	121
30620460	NOT6-6L_FAR86889	NOT6-6L	136
30620461	NOT6-6L_FAR86889	NOT6-6L	63
30620462	NOT6-6L_FAR86889	NOT6-6L	73
30620463	NOT6-6L_FAR86889	NOT6-6L	117
30620464	NOT6-6L_FAR86889	NOT6-6L	74
30620465	NOT6-6L_FAR86889	NOT6-6L	18
30620466	NOT6-6L_FAR86889	NOT6-6L	129
30620467	NOT6-6L_FAR86889	NOT6-6L	88
30620468	NOT6-6L_FAR86889	NOT6-6L	75
30620469	NOT6-6L_FAR86889	NOT6-6L	59
30620470	NOT6-6L_FAR86889	NOT6-6L	105
30620471	NOT6-6L_FAR86889	NOT6-6L	93
30620472	NOT6-6L_FAR86889	NOT6-6L	59
30620473	NOT6-6L_FAR86889	NOT6-6L	104
30620474	NOT6-6L_FAR86889	NOT6-6L	84
30620475	NOT6-6L_FAR86889	NOT6-6L	113
30620476	NOT6-6L_FAR86889	NOT6-6L	32
30620477	NOT6-6L_FAR86889	NOT6-6L	92
30620478	NOT6-6L_FAR86889	NOT6-6L	151
30620479	NOT6-6L_FAR86889	NOT6-6L	64
30620480	NOT6-6L_FAR86889	NOT6-6L	73
30620481	NOT6-6L_FAR86889	NOT6-6L	10
30620482	NOT6-6L_FAR86889	NOT6-6L	73
30620483	NOT6-6L_FAR86889	NOT6-6L	148
30620484	NOT6-6L_FAR86889	NOT6-6L	68
30620485	NOT6-6L_FAR86889	NOT6-6L	69
30620486	NOT6-6L_FAR86889	NOT6-6L	145
30620487	NOT6-6L_FAR86889	NOT6-6L	98
30620488	NOT6-6L_FAR86889	NOT6-6L	165
30620489	NOT6-6L_FAR86889	NOT6-6L	66
30620490	NOT6-6L_FAR86889	NOT6-6L	52
30620491	NOT6-6L_FAR86889	NOT6-6L	72
30620492	NOT6-6L_FAR86889	NOT6-6L	70
30620493	NOT6-6L_FAR86889	NOT6-6L	149
30620494	NOT6-6L_FAR86889	NOT6-6L	39
30620495	NOT6-6L_FAR86889	NOT6-6L	31
30620496	NOT6-6L_FAR86889	NOT6-6L	34
30620497	NOT6-6L_FAR86889	NOT6-6L	28
30620498	NOT6-6L_FAR86889	NOT6-6L	65
30620499	NOT6-6L_FAR86889	NOT6-6L	105
30620500	NOT6-6L_FAR86889	NOT6-6L	126
30620501	NOT6-6L_FAR86889	NOT6-6L	62
30620502	NOT6-6L_FAR86889	NOT6-6L	60
30620503	NOT6-6L_FAR86889	NOT6-6L	57
30620504	NOT6-6L_FAR86889	NOT6-6L	95
30620505	NOT6-6L_FAR86889	NOT6-6L	140
30620506	NOT6-6L_FAR86889	NOT6-6L	92
30620507	NOT6-6L_FAR86889	NOT6-6L	82
30620508	NOT6-6L_FAR86889	NOT6-6L	89
30620509	NOT6-6L_FAR86889	NOT6-6L	69
30620510	NOT6-6L_FAR86889	NOT6-6L	127
30620511	NOT6-6L_FAR86889	NOT6-6L	41
30620512	NOT6-6L_FAR86889	NOT6-6L	131
30620513	NOT6-6L_FAR86889	NOT6-6L	59
30620514	NOT6-6L_FAR86889	NOT6-6L	52
30620515	NOT6-6L_FAR86889	NOT6-6L	120
30620516	NOT6-6L_FAR86889	NOT6-6L	87
30620517	NOT6-6L_FAR86889	NOT6-6L	114
30620518	NOT6-6L_FAR86889	NOT6-6L	52
30620519	NOT6-6L_FAR86889	NOT6-6L	72
30620520	NOT6-6L_FAR86889	NOT6-6L	53
30620521	NOT6-6L_FAR86889	NOT6-6L	100
30620522	NOT6-6L_FAR86889	NOT6-6L	44
30620523	NOT6-6L_FAR86889	NOT6-6L	139
30620524	NOT6-6L_FAR86889	NOT6-6L	92
30620525	NOT6-6L_FAR86889	NOT6-6L	87
30620526	NOT6-6L_FAR86889	NOT6-6L	34
30620527	NOT6-6L_FAR86889	NOT6-6L	151
30620528	NOT6-6L_FAR86889	NOT6-6L	80
30620529	NOT6-6L_FAR86889	NOT6-6L	168
30620530	NOT6-6L_FAR86889	NOT6-6L	52
30620531	NOT6-6L_FAR86889	NOT6-6L	31
30620532	NOT6-6L_FAR86889	NOT6-6L	54
30620533	NOT6-6L_FAR86889	NOT6-6L	165
30620534	NOT6-6L_FAR86889	NOT6-6L	95
30620535	NOT6-6L_FAR86889	NOT6-6L	61
30620536	NOT6-6L_FAR86889	NOT6-6L	45
30620537	NOT6-6L_FAR86889	NOT6-6L	27
30620538	NOT6-6L_FAR86889	NOT6-6L	60
30620539	NOT6-6L_FAR86889	NOT6-6L	68
30620540	NOT6-6L_FAR86889	NOT6-6L	71
30620541	NOT6-6L_FAR86889	NOT6-6L	18
30620542	NOT6-6L_FAR86889	NOT6-6L	102
30620543	NOT6-6L_FAR86889	NOT6-6L	48
30620544	NOT6-6L_FAR86889	NOT6-6L	60
30620545	NOT6-6L_FAR86889	NOT6-6L	74
30620546	NOT6-6L_FAR86889	NOT6-6L	108
30620547	NOT6-6L_FAR86889	NOT6-6L	53
30620548	NOT6-6L_FAR86889	NOT6-6L	88
30620549	NOT6-6L_FAR86889	NOT6-6L	19
30620550	NOT6-6L_FAR86889	NOT6-6L	69
30620551	NOT6-6L_FAR86889	NOT6-6L	66
30620552	NOT6-6L_FAR86889	NOT6-6L	50
30620553	NOT6-6L_FAR86889	NOT6-6L	71
30620554	NOT6-6L_FAR86889	NOT6-6L	102
30620555	NOT6-6L_FAR86889	NOT6-6L	49
30620556	NOT6-6L_FAR86889	NOT6-6L	54
30620557	NOT6-6L_FAR86889	NOT6-6L	37
30620558	NOT6-6L_FAR86889	NOT6-6L	136
30620559	NOT6-6L_FAR86889	NOT6-6L	102
30620560	NOT6-6L_FAR86889	NOT6-6L	57
30620561	NOT6-6L_FAR86889	NOT6-6L	68
30620562	NOT6-6L_FAR86889	NOT6-6L	38
30620563	NOT6-6L_FAR86889	NOT6-6L	59
30620564	NOT6-6L_FAR86889	NOT6-6L	29
30620565	NOT6-6L_FAR86889	NOT6-6L	140
30620566	NOT6-6L_FAR86889	NOT6-6L	92
30620567	NOT6-6L_FAR86889	NOT6-6L	39
30620568	NOT6-6L_FAR86889	NOT6-6L	139
30620569	NOT6-6L_FAR86889	NOT6-6L	66
30620570	NOT6-6L_FAR86889	NOT6-6L	112
30620571	NOT6-6L_FAR86889	NOT6-6L	91
30620572	NOT6-6L_FAR86889	NOT6-6L	54
30620573	NOT6-6L_FAR86889	NOT6-6L	101
30620574	NOT6-6L_FAR86889	NOT6-6L	104
30620575	NOT6-6L_FAR86889	NOT6-6L	69
30620576	NOT6-6L_FAR86889	NOT6-6L	26
30620577	NOT6-6L_FAR86889	NOT6-6L	42
30620578	NOT6-6L_FAR86889	NOT6-6L	33
30620579	NOT6-6L_FAR86889	NOT6-6L	32
30620580	NOT6-6L_FAR86889	NOT6-6L	48
30620581	NOT6-6L_FAR86889	NOT6-6L	95
30620582	NOT6-6L_FAR86889	NOT6-6L	20
30620583	NOT6-6L_FAR86889	NOT6-6L	47
30620584	NOT6-6L_FAR86889	NOT6-6L	150
30620585	NOT6-6L_FAR86889	NOT6-6L	109
30620586	NOT6-6L_FAR86889	NOT6-6L	42
30620587	NOT6-6L_FAR86889	NOT6-6L	55
30620588	NOT6-6L_FAR86889	NOT6-6L	138
30620589	NOT6-6L_FAR86889	NOT6-6L	122
30620590	NOT6-6L_FAR86889	NOT6-6L	141
30620591	NOT6-6L_FAR86889	NOT6-6L	84
30620592	NOT6-6L_FAR86889	NOT6-6L	53
30620593	NOT6-6L_FAR86889	NOT6-6L	55
30620594	NOT6-6L_FAR86889	NOT6-6L	51
30620595	NOT6-6L_FAR86889	NOT6-6L	129
30620596	NOT6-6L_FAR86889	NOT6-6L	102
30620597	NOT6-6L_FAR86889	NOT6-6L	108
30620598	NOT6-6L_FAR86889	NOT6-6L	91
30620599	NOT6-6L_FAR86889	NOT6-6L	89
30620600	NOT6-6L_FAR86889	NOT6-6L	76
30620601	NOT6-6L_FAR86889	NOT6-6L	46
30620602	NOT6-6L_FAR86889	NOT6-6L	39
30620603	NOT6-6L_FAR86889	NOT6-6L	54
30620604	NOT6-6L_FAR86889	NOT6-6L	19
30620605	NOT6-6L_FAR86889	NOT6-6L	42
30620606	NOT6-6L_FAR86889	NOT6-6L	69
30620607	NOT6-6L_FAR86889	NOT6-6L	98
30620608	NOT6-6L_FAR86889	NOT6-6L	74
30620609	NOT6-6L_FAR86889	NOT6-6L	26
30620610	NOT6-6L_FAR86889	NOT6-6L	140
30620611	NOT6-6L_FAR86889	NOT6-6L	24
30620612	NOT6-6L_FAR86889	NOT6-6L	62
30620613	NOT6-6L_FAR86889	NOT6-6L	35
30620614	NOT6-6L_FAR86889	NOT6-6L	51
30620615	NOT6-6L_FAR86889	NOT6-6L	18
30620616	NOT6-6L_FAR86889	NOT6-6L	16
30620617	NOT6-6L_FAR86889	NOT6-6L	46
30620618	NOT6-6L_FAR86889	NOT6-6L	120
30620619	NOT6-6L_FAR86889	NOT6-6L	62
30620620	NOT6-6L_FAR86889	NOT6-6L	145
30620621	NOT6-6L_FAR86889	NOT6-6L	67
30620622	NOT6-6L_FAR86889	NOT6-6L	48
30620623	NOT6-6L_FAR86889	NOT6-6L	45
30620624	NOT6-6L_FAR86889	NOT6-6L	102
30620625	NOT6-6L_FAR86889	NOT6-6L	42
30620626	NOT6-6L_FAR86889	NOT6-6L	132
30620627	NOT6-6L_FAR86889	NOT6-6L	102
30620628	NOT6-6L_FAR86889	NOT6-6L	122
30620629	NOT6-6L_FAR86889	NOT6-6L	33
30620630	NOT6-6L_FAR86889	NOT6-6L	39
30620631	NOT6-6L_FAR86889	NOT6-6L	140
30620632	NOT6-6L_FAR86889	NOT6-6L	52
30620633	NOT6-6L_FAR86889	NOT6-6L	42
30620634	NOT6-6L_FAR86889	NOT6-6L	89
30620635	NOT6-6L_FAR86889	NOT6-6L	97
30620636	NOT6-6L_FAR86889	NOT6-6L	82
30620637	NOT6-6L_FAR86889	NOT6-6L	49
30620638	NOT6-6L_FAR86889	NOT6-6L	37
30620639	NOT6-6L_FAR86889	NOT6-6L	112
30620640	NOT6-6L_FAR86889	NOT6-6L	67
30620641	NOT6-6L_FAR86889	NOT6-6L	46
30620642	NOT6-6L_FAR86889	NOT6-6L	76
30620643	NOT6-6L_FAR86889	NOT6-6L	140
30620644	NOT6-6L_FAR86889	NOT6-6L	157
30620645	NOT6-6L_FAR86889	NOT6-6L	86
30620646	NOT6-6L_FAR86889	NOT6-6L	74
30620647	NOT6-6L_FAR86889	NOT6-6L	54
30620648	NOT6-6L_FAR86889	NOT6-6L	85
30620649	NOT6-6L_FAR86889	NOT6-6L	63
30620650	NOT6-6L_FAR86889	NOT6-6L	144
30620651	NOT6-6L_FAR86889	NOT6-6L	37
30620652	NOT6-6L_FAR86889	NOT6-6L	45
30620653	NOT6-6L_FAR86889	NOT6-6L	67
30620654	NOT6-6L_FAR86889	NOT6-6L	52
30620655	NOT6-6L_FAR86889	NOT6-6L	142
30620656	NOT6-6L_FAR86889	NOT6-6L	155
30620657	NOT6-6L_FAR86889	NOT6-6L	23
30620658	NOT6-6L_FAR86889	NOT6-6L	61
30620659	NOT6-6L_FAR86889	NOT6-6L	58
30620660	NOT6-6L_FAR86889	NOT6-6L	128
30620661	NOT6-6L_FAR86889	NOT6-6L	133
30620662	NOT6-6L_FAR86889	NOT6-6L	130
30620663	NOT6-6L_FAR86889	NOT6-6L	115
30620664	NOT6-6L_FAR86889	NOT6-6L	106
30620665	NOT6-6L_FAR86889	NOT6-6L	87
30620666	NOT6-6L_FAR86889	NOT6-6L	136
30620667	NOT6-6L_FAR86889	NOT6-6L	52
30620668	NOT6-6L_FAR86889	NOT6-6L	226
30620669	NOT6-6L_FAR86889	NOT6-6L	87
30620670	NOT6-6L_FAR86889	NOT6-6L	88
30620671	NOT6-6L_FAR86889	NOT6-6L	85
30620672	NOT6-6L_FAR86889	NOT6-6L	13
30620673	NOT6-6L_FAR86889	NOT6-6L	51
30620674	NOT6-6L_FAR86889	NOT6-6L	93
30620675	NOT6-6L_FAR86889	NOT6-6L	73
30620676	NOT6-6L_FAR86889	NOT6-6L	105
30620677	NOT6-6L_FAR86889	NOT6-6L	81
30620678	NOT6-6L_FAR86889	NOT6-6L	100
30620679	NOT6-6L_FAR86889	NOT6-6L	48
30620680	NOT6-6L_FAR86889	NOT6-6L	42
30620681	NOT6-6L_FAR86889	NOT6-6L	70
30620682	NOT6-6L_FAR86889	NOT6-6L	169
30620683	NOT6-6L_FAR86889	NOT6-6L	102
30620684	NOT6-6L_FAR86889	NOT6-6L	46
30620685	NOT6-6L_FAR86889	NOT6-6L	120
30620686	NOT6-6L_FAR86889	NOT6-6L	86
30620687	NOT6-6L_FAR86889	NOT6-6L	95
30620688	NOT6-6L_FAR86889	NOT6-6L	110
30620689	NOT6-6L_FAR86889	NOT6-6L	116
30620690	NOT6-6L_FAR86889	NOT6-6L	95
30620691	NOT6-6L_FAR86889	NOT6-6L	24
30620692	NOT6-6L_FAR86889	NOT6-6L	82
30620693	NOT6-6L_FAR86889	NOT6-6L	31
30620694	NOT6-6L_FAR86889	NOT6-6L	105
30620695	NOT6-6L_FAR86889	NOT6-6L	56
30620696	NOT6-6L_FAR86889	NOT6-6L	81
30620697	NOT6-6L_FAR86889	NOT6-6L	85
30620698	NOT6-6L_FAR86889	NOT6-6L	77
30620699	NOT6-6L_FAR86889	NOT6-6L	143
30620700	NOT6-6L_FAR86889	NOT6-6L	151
30620701	NOT6-6L_FAR86889	NOT6-6L	104
30620702	NOT6-6L_FAR86889	NOT6-6L	83
30620703	NOT6-6L_FAR86889	NOT6-6L	73
30620704	NOT6-6L_FAR86889	NOT6-6L	97
30620705	NOT6-6L_FAR86889	NOT6-6L	94
30620706	NOT6-6L_FAR86889	NOT6-6L	32
30620707	NOT6-6L_FAR86889	NOT6-6L	146
30620708	NOT6-6L_FAR86889	NOT6-6L	97
30620709	NOT6-6L_FAR86889	NOT6-6L	75
30620710	NOT6-6L_FAR86889	NOT6-6L	47
30620711	NOT6-6L_FAR86889	NOT6-6L	111
30620712	NOT6-6L_FAR86889	NOT6-6L	90
30620713	NOT6-6L_FAR86889	NOT6-6L	22
30620714	NOT6-6L_FAR86889	NOT6-6L	45
30620715	NOT6-6L_FAR86889	NOT6-6L	61
30620716	NOT6-6L_FAR86889	NOT6-6L	77
30620717	NOT6-6L_FAR86889	NOT6-6L	73
30620718	NOT6-6L_FAR86889	NOT6-6L	128
30620719	NOT6-6L_FAR86889	NOT6-6L	166
30620720	NOT6-6L_FAR86889	NOT6-6L	88
30620721	NOT6-6L_FAR86889	NOT6-6L	99
30620722	NOT6-6L_FAR86889	NOT6-6L	36
30620723	NOT6-6L_FAR86889	NOT6-6L	89
30620724	NOT6-6L_FAR86889	NOT6-6L	117
30620725	NOT6-6L_FAR86889	NOT6-6L	59
30620726	NOT6-6L_FAR86889	NOT6-6L	53
30620727	NOT6-6L_FAR86889	NOT6-6L	121
30620728	NOT6-6L_FAR86889	NOT6-6L	50
30620729	NOT6-6L_FAR86889	NOT6-6L	64
30620730	NOT6-6L_FAR86889	NOT6-6L	40
30620731	NOT6-6L_FAR86889	NOT6-6L	55
30620732	NOT6-6L_FAR86889	NOT6-6L	136
30620733	NOT6-6L_FAR86889	NOT6-6L	69
30620734	NOT6-6L_FAR86889	NOT6-6L	107
30620735	NOT6-6L_FAR86889	NOT6-6L	127
30620736	NOT6-6L_FAR86889	NOT6-6L	115
30620737	NOT6-6L_FAR86889	NOT6-6L	143
30620738	NOT6-6L_FAR86889	NOT6-6L	90
30620739	NOT6-6L_FAR86889	NOT6-6L	116
30620740	NOT6-6L_FAR86889	NOT6-6L	126
30620741	NOT6-6L_FAR86889	NOT6-6L	38
30620742	NOT6-6L_FAR86889	NOT6-6L	38
30620743	NOT6-6L_FAR86889	NOT6-6L	82
30620744	NOT6-6L_FAR86889	NOT6-6L	38
30620745	NOT6-6L_FAR86889	NOT6-6L	105
30620746	NOT6-6L_FAR86889	NOT6-6L	97
30620747	NOT6-6L_FAR86889	NOT6-6L	165
30620748	NOT6-6L_FAR86889	NOT6-6L	50
30620749	NOT6-6L_FAR86889	NOT6-6L	69
30620750	NOT6-6L_FAR86889	NOT6-6L	59
30620751	NOT6-6L_FAR86889	NOT6-6L	184
30620752	NOT6-6L_FAR86889	NOT6-6L	110
30620753	NOT6-6L_FAR86889	NOT6-6L	185
30620754	NOT6-6L_FAR86889	NOT6-6L	114
30620755	NOT6-6L_FAR86889	NOT6-6L	66
30620756	NOT6-6L_FAR86889	NOT6-6L	191
30620757	NOT6-6L_FAR86889	NOT6-6L	43
30620758	NOT6-6L_FAR86889	NOT6-6L	94
30620759	NOT6-6L_FAR86889	NOT6-6L	44
30620760	NOT6-6L_FAR86889	NOT6-6L	45
30620761	NOT6-6L_FAR86889	NOT6-6L	88
30620762	NOT6-6L_FAR86889	NOT6-6L	84
30620763	NOT6-6L_FAR86889	NOT6-6L	78
30620764	NOT6-6L_FAR86889	NOT6-6L	43
30620765	NOT6-6L_FAR86889	NOT6-6L	79
30620766	NOT6-6L_FAR86889	NOT6-6L	71
30620767	NOT6-6L_FAR86889	NOT6-6L	63
30620768	NOT6-6L_FAR86889	NOT6-6L	55
30620769	NOT6-6L_FAR86889	NOT6-6L	52
30620770	NOT6-6L_FAR86889	NOT6-6L	79
30620771	NOT6-6L_FAR86889	NOT6-6L	70
30620772	NOT6-6L_FAR86889	NOT6-6L	106
30620773	NOT6-6L_FAR86889	NOT6-6L	16
30620774	NOT6-6L_FAR86889	NOT6-6L	67
30620775	NOT6-6L_FAR86889	NOT6-6L	101
30620776	NOT6-6L_FAR86889	NOT6-6L	72
30620777	NOT6-6L_FAR86889	NOT6-6L	81
30620778	NOT6-6L_FAR86889	NOT6-6L	175
30620779	NOT6-6L_FAR86889	NOT6-6L	95
30620780	NOT6-6L_FAR86889	NOT6-6L	25
30620781	NOT6-6L_FAR86889	NOT6-6L	112
30620782	NOT6-6L_FAR86889	NOT6-6L	108
30620783	NOT6-6L_FAR86889	NOT6-6L	108
30620784	NOT6-6L_FAR86889	NOT6-6L	56
30620785	NOT6-6L_FAR86889	NOT6-6L	67
30620786	NOT6-6L_FAR86889	NOT6-6L	88
30620787	NOT6-6L_FAR86889	NOT6-6L	94
30620788	NOT6-6L_FAR86889	NOT6-6L	41
30620789	NOT6-6L_FAR86889	NOT6-6L	46
30620790	NOT6-6L_FAR86889	NOT6-6L	88
30620791	NOT6-6L_FAR86889	NOT6-6L	67
30620792	NOT6-6L_FAR86889	NOT6-6L	116
30620793	NOT6-6L_FAR86889	NOT6-6L	93
30620794	NOT6-6L_FAR86889	NOT6-6L	99
30620795	NOT6-6L_FAR86889	NOT6-6L	49
30620796	NOT6-6L_FAR86889	NOT6-6L	75
30620797	NOT6-6L_FAR86889	NOT6-6L	54
30620798	NOT6-6L_FAR86889	NOT6-6L	121
30620799	NOT6-6L_FAR86889	NOT6-6L	26
30620800	NOT6-6L_FAR86889	NOT6-6L	108
30620801	NOT6-6L_FAR86889	NOT6-6L	36
30620802	NOT6-6L_FAR86889	NOT6-6L	125
30620803	NOT6-6L_FAR86889	NOT6-6L	34
30620804	NOT6-6L_FAR86889	NOT6-6L	123
30620805	NOT6-6L_FAR86889	NOT6-6L	38
30620806	NOT6-6L_FAR86889	NOT6-6L	87
30620807	NOT6-6L_FAR86889	NOT6-6L	25
30620808	NOT6-6L_FAR86889	NOT6-6L	135
30620809	NOT6-6L_FAR86889	NOT6-6L	74
30620810	NOT6-6L_FAR86889	NOT6-6L	64
30620811	NOT6-6L_FAR86889	NOT6-6L	122
30620812	NOT6-6L_FAR86889	NOT6-6L	88
30620813	NOT6-6L_FAR86889	NOT6-6L	87
30620814	NOT6-6L_FAR86889	NOT6-6L	74
30620815	NOT6-6L_FAR86889	NOT6-6L	99
30620816	NOT6-6L_FAR86889	NOT6-6L	60
30620817	NOT6-6L_FAR86889	NOT6-6L	93
30620818	NOT6-6L_FAR86889	NOT6-6L	77
30620819	NOT6-6L_FAR86889	NOT6-6L	17
30620820	NOT6-6L_FAR86889	NOT6-6L	121
30620821	NOT6-6L_FAR86889	NOT6-6L	103
30620822	NOT6-6L_FAR86889	NOT6-6L	25
30620823	NOT6-6L_FAR86889	NOT6-6L	57
30620824	NOT6-6L_FAR86889	NOT6-6L	64
30620825	NOT6-6L_FAR86889	NOT6-6L	77
30620826	NOT6-6L_FAR86889	NOT6-6L	81
30620827	NOT6-6L_FAR86889	NOT6-6L	63
30620828	NOT6-6L_FAR86889	NOT6-6L	122
30620829	NOT6-6L_FAR86889	NOT6-6L	55
30620830	NOT6-6L_FAR86889	NOT6-6L	35
30620831	NOT6-6L_FAR86889	NOT6-6L	46
30620832	NOT6-6L_FAR86889	NOT6-6L	100
30620833	NOT6-6L_FAR86889	NOT6-6L	18
30620834	NOT6-6L_FAR86889	NOT6-6L	84
30620835	NOT6-6L_FAR86889	NOT6-6L	39
30620836	NOT6-6L_FAR86889	NOT6-6L	49
30620837	NOT6-6L_FAR86889	NOT6-6L	31
30620838	NOT6-6L_FAR86889	NOT6-6L	69
30620839	NOT6-6L_FAR86889	NOT6-6L	116
30620840	NOT6-6L_FAR86889	NOT6-6L	82
30620841	NOT6-6L_FAR86889	NOT6-6L	57
30620842	NOT6-6L_FAR86889	NOT6-6L	43
30620843	NOT6-6L_FAR86889	NOT6-6L	95
30620844	NOT6-6L_FAR86889	NOT6-6L	101
30620845	NOT6-6L_FAR86889	NOT6-6L	47
30620846	NOT6-6L_FAR86889	NOT6-6L	48
30620847	NOT6-6L_FAR86889	NOT6-6L	113
30620848	NOT6-6L_FAR86889	NOT6-6L	82
30620849	NOT6-6L_FAR86889	NOT6-6L	102
30620850	NOT6-6L_FAR86889	NOT6-6L	147
30620851	NOT6-6L_FAR86889	NOT6-6L	46
30620852	NOT6-6L_FAR86889	NOT6-6L	109
30620853	NOT6-6L_FAR86889	NOT6-6L	20
30620854	NOT6-6L_FAR86889	NOT6-6L	52
30620855	NOT6-6L_FAR86889	NOT6-6L	98
30620856	NOT6-6L_FAR86889	NOT6-6L	60
30620857	NOT6-6L_FAR86889	NOT6-6L	46
30620858	NOT6-6L_FAR86889	NOT6-6L	25
30620859	NOT6-6L_FAR86889	NOT6-6L	93
30620860	NOT6-6L_FAR86889	NOT6-6L	60
30620861	NOT6-6L_FAR86889	NOT6-6L	49
30620862	NOT6-6L_FAR86889	NOT6-6L	31
30620863	NOT6-6L_FAR86889	NOT6-6L	75
30620864	NOT6-6L_FAR86889	NOT6-6L	115
30620865	NOT6-6L_FAR86889	NOT6-6L	37
30620866	NOT6-6L_FAR86889	NOT6-6L	62
30620867	NOT6-6L_FAR86889	NOT6-6L	58
30620868	NOT6-6L_FAR86889	NOT6-6L	116
30620869	NOT6-6L_FAR86889	NOT6-6L	83
30620870	NOT6-6L_FAR86889	NOT6-6L	81
30620871	NOT6-6L_FAR86889	NOT6-6L	109
30620872	NOT6-6L_FAR86889	NOT6-6L	122
30620873	NOT6-6L_FAR86889	NOT6-6L	105
30620874	NOT6-6L_FAR86889	NOT6-6L	52
30620875	NOT6-6L_FAR86889	NOT6-6L	104
30620876	NOT6-6L_FAR86889	NOT6-6L	88
30620877	NOT6-6L_FAR86889	NOT6-6L	63
30620878	NOT6-6L_FAR86889	NOT6-6L	75
30620879	NOT6-6L_FAR86889	NOT6-6L	150
30620880	NOT6-6L_FAR86889	NOT6-6L	63
30620881	NOT6-6L_FAR86889	NOT6-6L	113
30620882	NOT6-6L_FAR86889	NOT6-6L	42
30620883	NOT6-6L_FAR86889	NOT6-6L	39
30620884	NOT6-6L_FAR86889	NOT6-6L	67
30620885	NOT6-6L_FAR86889	NOT6-6L	95
30620886	NOT6-6L_FAR86889	NOT6-6L	70
30620887	NOT6-6L_FAR86889	NOT6-6L	74
30620888	NOT6-6L_FAR86889	NOT6-6L	91
30620889	NOT6-6L_FAR86889	NOT6-6L	74
30620890	NOT6-6L_FAR86889	NOT6-6L	20
30620891	NOT6-6L_FAR86889	NOT6-6L	110
30620892	NOT6-6L_FAR86889	NOT6-6L	140
30620893	NOT6-6L_FAR86889	NOT6-6L	85
30620894	NOT6-6L_FAR86889	NOT6-6L	27
30620895	NOT6-6L_FAR86889	NOT6-6L	21
30620896	NOT6-6L_FAR86889	NOT6-6L	126
30620897	NOT6-6L_FAR86889	NOT6-6L	85
30620898	NOT6-6L_FAR86889	NOT6-6L	66
30620899	NOT6-6L_FAR86889	NOT6-6L	51
30620900	NOT6-6L_FAR86889	NOT6-6L	66
30620901	NOT6-6L_FAR86889	NOT6-6L	153
30620902	NOT6-6L_FAR86889	NOT6-6L	93
30620903	NOT6-6L_FAR86889	NOT6-6L	122
30620904	NOT6-6L_FAR86889	NOT6-6L	131
30620905	NOT6-6L_FAR86889	NOT6-6L	33
30620906	NOT6-6L_FAR86889	NOT6-6L	125
30620907	NOT6-6L_FAR86889	NOT6-6L	86
30620908	NOT6-6L_FAR86889	NOT6-6L	97
30620909	NOT6-6L_FAR86889	NOT6-6L	122
30620910	NOT6-6L_FAR86889	NOT6-6L	46
30620911	NOT6-6L_FAR86889	NOT6-6L	109
30620912	NOT6-6L_FAR86889	NOT6-6L	56
30620913	NOT6-6L_FAR86889	NOT6-6L	64
30620914	NOT6-6L_FAR86889	NOT6-6L	122
30620915	NOT6-6L_FAR86889	NOT6-6L	147
30620916	NOT6-6L_FAR86889	NOT6-6L	106
30620917	NOT6-6L_FAR86889	NOT6-6L	123
30620918	NOT6-6L_FAR86889	NOT6-6L	63
30620919	NOT6-6L_FAR86889	NOT6-6L	54
30620920	NOT6-6L_FAR86889	NOT6-6L	102
30620921	NOT6-6L_FAR86889	NOT6-6L	40
30620922	NOT6-6L_FAR86889	NOT6-6L	108
30620923	NOT6-6L_FAR86889	NOT6-6L	43
30620924	NOT6-6L_FAR86889	NOT6-6L	74
30620925	NOT6-6L_FAR86889	NOT6-6L	56
30620926	NOT6-6L_FAR86889	NOT6-6L	48
30620927	NOT6-6L_FAR86889	NOT6-6L	79
30620928	NOT6-6L_FAR86889	NOT6-6L	66
30620929	NOT6-6L_FAR86889	NOT6-6L	79
30620930	NOT6-6L_FAR86889	NOT6-6L	21
30620931	NOT6-6L_FAR86889	NOT6-6L	95
30620932	NOT6-6L_FAR86889	NOT6-6L	77
30620933	NOT6-6L_FAR86889	NOT6-6L	135
30620934	NOT6-6L_FAR86889	NOT6-6L	46
30620935	NOT6-6L_FAR86889	NOT6-6L	38
30620936	NOT6-6L_FAR86889	NOT6-6L	56
30620937	NOT6-6L_FAR86889	NOT6-6L	61
30620938	NOT6-6L_FAR86889	NOT6-6L	82
30620939	NOT6-6L_FAR86889	NOT6-6L	73
30620940	NOT6-6L_FAR86889	NOT6-6L	39
30620941	NOT6-6L_FAR86889	NOT6-6L	112
30620942	NOT6-6L_FAR86889	NOT6-6L	71
30620943	NOT6-6L_FAR86889	NOT6-6L	54
30620944	NOT6-6L_FAR86889	NOT6-6L	105
30620945	NOT6-6L_FAR86889	NOT6-6L	77
30620946	NOT6-6L_FAR86889	NOT6-6L	96
30620947	NOT6-6L_FAR86889	NOT6-6L	16
30620948	NOT6-6L_FAR86889	NOT6-6L	103
30620949	NOT6-6L_FAR86889	NOT6-6L	22
30620950	NOT6-6L_FAR86889	NOT6-6L	71
30620951	NOT6-6L_FAR86889	NOT6-6L	106
30620952	NOT6-6L_FAR86889	NOT6-6L	35
30620953	NOT6-6L_FAR86889	NOT6-6L	27
30620954	NOT6-6L_FAR86889	NOT6-6L	39
30620955	NOT6-6L_FAR86889	NOT6-6L	87
30620956	NOT6-6L_FAR86889	NOT6-6L	72
30620957	NOT6-6L_FAR86889	NOT6-6L	51
30620958	NOT6-6L_FAR86889	NOT6-6L	74
30620959	NOT6-6L_FAR86889	NOT6-6L	40
30620960	NOT6-6L_FAR86889	NOT6-6L	127
30620961	NOT6-6L_FAR86889	NOT6-6L	99
30620962	NOT6-6L_FAR86889	NOT6-6L	173
30620963	NOT6-6L_FAR86889	NOT6-6L	140
30620964	NOT6-6L_FAR86889	NOT6-6L	133
30620965	NOT6-6L_FAR86889	NOT6-6L	93
30620966	NOT6-6L_FAR86889	NOT6-6L	58
30620967	NOT6-6L_FAR86889	NOT6-6L	141
30620968	NOT6-6L_FAR86889	NOT6-6L	170
30620969	NOT6-6L_FAR86889	NOT6-6L	95
30620970	NOT6-6L_FAR86889	NOT6-6L	68
30620971	NOT6-6L_FAR86889	NOT6-6L	47
30620972	NOT6-6L_FAR86889	NOT6-6L	92
30620973	NOT6-6L_FAR86889	NOT6-6L	42
30620974	NOT6-6L_FAR86889	NOT6-6L	52
30620975	NOT6-6L_FAR86889	NOT6-6L	58
30620976	NOT6-6L_FAR86889	NOT6-6L	91
30620977	NOT6-6L_FAR86889	NOT6-6L	45
30620978	NOT6-6L_FAR86889	NOT6-6L	91
30620979	NOT6-6L_FAR86889	NOT6-6L	64
30620980	NOT6-6L_FAR86889	NOT6-6L	46
30620981	NOT6-6L_FAR86889	NOT6-6L	27
30620982	NOT6-6L_FAR86889	NOT6-6L	40
30620983	NOT6-6L_FAR86889	NOT6-6L	77
30620984	NOT6-6L_FAR86889	NOT6-6L	93
30620985	NOT6-6L_FAR86889	NOT6-6L	92
30620986	NOT6-6L_FAR86889	NOT6-6L	12
30620987	NOT6-6L_FAR86889	NOT6-6L	48
30620988	NOT6-6L_FAR86889	NOT6-6L	75
30620989	NOT6-6L_FAR86889	NOT6-6L	83
30620990	NOT6-6L_FAR86889	NOT6-6L	238
30620991	NOT6-6L_FAR86889	NOT6-6L	66
30620992	NOT6-6L_FAR86889	NOT6-6L	129
30620993	NOT6-6L_FAR86889	NOT6-6L	94
30620994	NOT6-6L_FAR86889	NOT6-6L	66
30620995	NOT6-6L_FAR86889	NOT6-6L	41
30620996	NOT6-6L_FAR86889	NOT6-6L	50
30620997	NOT6-6L_FAR86889	NOT6-6L	51
30620998	NOT6-6L_FAR86889	NOT6-6L	9
30620999	NOT6-6L_FAR86889	NOT6-6L	49
30621000	NOT6-6L_FAR86889	NOT6-6L	144
30621001	NOT6-6L_FAR86889	NOT6-6L	58
30621002	NOT6-6L_FAR86889	NOT6-6L	52
30621003	NOT6-6L_FAR86889	NOT6-6L	84
30621004	NOT6-6L_FAR86889	NOT6-6L	43
30621005	NOT6-6L_FAR86889	NOT6-6L	92
30621006	NOT6-6L_FAR86889	NOT6-6L	19
30621007	NOT6-6L_FAR86889	NOT6-6L	67
30621008	NOT6-6L_FAR86889	NOT6-6L	70
30621009	NOT6-6L_FAR86889	NOT6-6L	42
30621010	NOT6-6L_FAR86889	NOT6-6L	51
30621011	NOT6-6L_FAR86889	NOT6-6L	105
30621012	NOT6-6L_FAR86889	NOT6-6L	55
30621013	NOT6-6L_FAR86889	NOT6-6L	54
30621014	NOT6-6L_FAR86889	NOT6-6L	135
30621015	NOT6-6L_FAR86889	NOT6-6L	68
30621016	NOT6-6L_FAR86889	NOT6-6L	70
30621017	NOT6-6L_FAR86889	NOT6-6L	106
30621018	NOT6-6L_FAR86889	NOT6-6L	108
30621019	NOT6-6L_FAR86889	NOT6-6L	45
30621020	NOT6-6L_FAR86889	NOT6-6L	54
30621021	NOT6-6L_FAR86889	NOT6-6L	151
30621022	NOT6-6L_FAR86889	NOT6-6L	60
30621023	NOT6-6L_FAR86889	NOT6-6L	46
30621024	NOT6-6L_FAR86889	NOT6-6L	45
30621025	NOT6-6L_FAR86889	NOT6-6L	95
30621026	NOT6-6L_FAR86889	NOT6-6L	55
30621027	NOT6-6L_FAR86889	NOT6-6L	29
30621028	NOT6-6L_FAR86889	NOT6-6L	95
30621029	NOT6-6L_FAR86889	NOT6-6L	14
30621030	NOT6-6L_FAR86889	NOT6-6L	58
30621031	NOT6-6L_FAR86889	NOT6-6L	41
30621032	NOT6-6L_FAR86889	NOT6-6L	44
30621033	NOT6-6L_FAR86889	NOT6-6L	95
30621034	NOT6-6L_FAR86889	NOT6-6L	67
30621035	NOT6-6L_FAR86889	NOT6-6L	59
30621036	NOT6-6L_FAR86889	NOT6-6L	139
30621037	NOT6-6L_FAR86889	NOT6-6L	75
30621038	NOT6-6L_FAR86889	NOT6-6L	42
30621039	NOT6-6L_FAR86889	NOT6-6L	103
30621040	NOT6-6L_FAR86889	NOT6-6L	58
30621041	NOT6-6L_FAR86889	NOT6-6L	58
30621042	NOT6-6L_FAR86889	NOT6-6L	26
30621043	NOT6-6L_FAR86889	NOT6-6L	106
30621044	NOT6-6L_FAR86889	NOT6-6L	148
30621045	NOT6-6L_FAR86889	NOT6-6L	76
30621046	NOT6-6L_FAR86889	NOT6-6L	58
30621047	NOT6-6L_FAR86889	NOT6-6L	50
30621048	NOT6-6L_FAR86889	NOT6-6L	118
30621049	NOT6-6L_FAR86889	NOT6-6L	61
30621050	NOT6-6L_FAR86889	NOT6-6L	96
30621051	NOT6-6L_FAR86889	NOT6-6L	107
30621052	NOT6-6L_FAR86889	NOT6-6L	78
30621053	NOT6-6L_FAR86889	NOT6-6L	68
30621054	NOT6-6L_FAR86889	NOT6-6L	79
30621055	NOT6-6L_FAR86889	NOT6-6L	48
30621056	NOT6-6L_FAR86889	NOT6-6L	25
30621057	NOT6-6L_FAR86889	NOT6-6L	116
30621058	NOT6-6L_FAR86889	NOT6-6L	103
30621059	NOT6-6L_FAR86889	NOT6-6L	123
30621060	NOT6-6L_FAR86889	NOT6-6L	160
30621061	NOT6-6L_FAR86889	NOT6-6L	91
30621062	NOT6-6L_FAR86889	NOT6-6L	54
30621063	NOT6-6L_FAR86889	NOT6-6L	137
30621064	NOT6-6L_FAR86889	NOT6-6L	88
30621065	NOT6-6L_FAR86889	NOT6-6L	8
30621066	NOT6-6L_FAR86889	NOT6-6L	92
30621067	NOT6-6L_FAR86889	NOT6-6L	89
30621068	NOT6-6L_FAR86889	NOT6-6L	15
30621069	NOT6-6L_FAR86889	NOT6-6L	66
30621070	NOT6-6L_FAR86889	NOT6-6L	74
30621071	NOT6-6L_FAR86889	NOT6-6L	73
30621072	NOT6-6L_FAR86889	NOT6-6L	44
30621073	NOT6-6L_FAR86889	NOT6-6L	28
30621074	NOT6-6L_FAR86889	NOT6-6L	46
30621075	NOT6-6L_FAR86889	NOT6-6L	75
30621076	NOT6-6L_FAR86889	NOT6-6L	64
30621077	NOT6-6L_FAR86889	NOT6-6L	108
30621078	NOT6-6L_FAR86889	NOT6-6L	92
30621079	NOT6-6L_FAR86889	NOT6-6L	62
30621080	NOT6-6L_FAR86889	NOT6-6L	192
30621081	NOT6-6L_FAR86889	NOT6-6L	77
30621082	NOT6-6L_FAR86889	NOT6-6L	73
30621083	NOT6-6L_FAR86889	NOT6-6L	85
30621084	NOT6-6L_FAR86889	NOT6-6L	92
30621085	NOT6-6L_FAR86889	NOT6-6L	49
30621086	NOT6-6L_FAR86889	NOT6-6L	115
30621087	NOT6-6L_FAR86889	NOT6-6L	84
30621088	NOT6-6L_FAR86889	NOT6-6L	57
30621089	NOT6-6L_FAR86889	NOT6-6L	120
30621090	NOT6-6L_FAR86889	NOT6-6L	61
30621091	NOT6-6L_FAR86889	NOT6-6L	146
30621092	NOT6-6L_FAR86889	NOT6-6L	43
30621093	NOT6-6L_FAR86889	NOT6-6L	79
30621094	NOT6-6L_FAR86889	NOT6-6L	23
30621095	NOT6-6L_FAR86889	NOT6-6L	146
30621096	NOT6-6L_FAR86889	NOT6-6L	126
30621097	NOT6-6L_FAR86889	NOT6-6L	24
30621098	NOT6-6L_FAR86889	NOT6-6L	29
30621099	NOT6-6L_FAR86889	NOT6-6L	57
30621100	NOT6-6L_FAR86889	NOT6-6L	119
30621101	NOT6-6L_FAR86889	NOT6-6L	94
30621102	NOT6-6L_FAR86889	NOT6-6L	43
30621103	NOT6-6L_FAR86889	NOT6-6L	114
30621104	NOT6-6L_FAR86889	NOT6-6L	76
30621105	NOT6-6L_FAR86889	NOT6-6L	133
30621106	NOT6-6L_FAR86889	NOT6-6L	34
30621107	NOT6-6L_FAR86889	NOT6-6L	79
30621108	NOT6-6L_FAR86889	NOT6-6L	53
30621109	NOT6-6L_FAR86889	NOT6-6L	132
30621110	NOT6-6L_FAR86889	NOT6-6L	45
30621111	NOT6-6L_FAR86889	NOT6-6L	62
30621112	NOT6-6L_FAR86889	NOT6-6L	120
30621113	NOT6-6L_FAR86889	NOT6-6L	75
30621114	NOT6-6L_FAR86889	NOT6-6L	49
30621115	NOT6-6L_FAR86889	NOT6-6L	104
30621116	NOT6-6L_FAR86889	NOT6-6L	134
30621117	NOT6-6L_FAR86889	NOT6-6L	78
30621118	NOT6-6L_FAR86889	NOT6-6L	24
30621119	NOT6-6L_FAR86889	NOT6-6L	74
30621120	NOT6-6L_FAR86889	NOT6-6L	80
30621121	NOT6-6L_FAR86889	NOT6-6L	83
30621122	NOT6-6L_FAR86889	NOT6-6L	106
30621123	NOT6-6L_FAR86889	NOT6-6L	34
30621124	NOT6-6L_FAR86889	NOT6-6L	63
30621125	NOT6-6L_FAR86889	NOT6-6L	70
30621126	NOT6-6L_FAR86889	NOT6-6L	35
30621127	NOT6-6L_FAR86889	NOT6-6L	36
30621128	NOT6-6L_FAR86889	NOT6-6L	49
30621129	NOT6-6L_FAR86889	NOT6-6L	157
30621130	NOT6-6L_FAR86889	NOT6-6L	186
30621131	NOT6-6L_FAR86889	NOT6-6L	54
30621132	NOT6-6L_FAR86889	NOT6-6L	71
30621133	NOT6-6L_FAR86889	NOT6-6L	57
30621134	NOT6-6L_FAR86889	NOT6-6L	115
30621135	NOT6-6L_FAR86889	NOT6-6L	59
30621136	NOT6-6L_FAR86889	NOT6-6L	58
30621137	NOT6-6L_FAR86889	NOT6-6L	80
30621138	NOT6-6L_FAR86889	NOT6-6L	65
30621139	NOT6-6L_FAR86889	NOT6-6L	49
30621140	NOT6-6L_FAR86889	NOT6-6L	90
30621141	NOT6-6L_FAR86889	NOT6-6L	59
30621142	NOT6-6L_FAR86889	NOT6-6L	130
30621143	NOT6-6L_FAR86889	NOT6-6L	35
30621144	NOT6-6L_FAR86889	NOT6-6L	72
30621145	NOT6-6L_FAR86889	NOT6-6L	157
30621146	NOT6-6L_FAR86889	NOT6-6L	54
30621147	NOT6-6L_FAR86889	NOT6-6L	101
30621148	NOT6-6L_FAR86889	NOT6-6L	47
30621149	NOT6-6L_FAR86889	NOT6-6L	48
30621150	NOT6-6L_FAR86889	NOT6-6L	51
30621151	NOT6-6L_FAR86889	NOT6-6L	37
30621152	NOT6-6L_FAR86889	NOT6-6L	162
30621153	NOT6-6L_FAR86889	NOT6-6L	62
30621154	NOT6-6L_FAR86889	NOT6-6L	51
30621155	NOT6-6L_FAR86889	NOT6-6L	117
30621156	NOT6-6L_FAR86889	NOT6-6L	98
30621157	NOT6-6L_FAR86889	NOT6-6L	53
30621158	NOT6-6L_FAR86889	NOT6-6L	21
30621159	NOT6-6L_FAR86889	NOT6-6L	63
30621160	NOT6-6L_FAR86889	NOT6-6L	31
30621161	NOT6-6L_FAR86889	NOT6-6L	68
30621162	NOT6-6L_FAR86889	NOT6-6L	69
30621163	NOT6-6L_FAR86889	NOT6-6L	73
30621164	NOT6-6L_FAR86889	NOT6-6L	28
30621165	NOT6-6L_FAR86889	NOT6-6L	117
30621166	NOT6-6L_FAR86889	NOT6-6L	96
30621167	NOT6-6L_FAR86889	NOT6-6L	88
30621168	NOT6-6L_FAR86889	NOT6-6L	146
30621169	NOT6-6L_FAR86889	NOT6-6L	100
30621170	NOT6-6L_FAR86889	NOT6-6L	53
30621171	NOT6-6L_FAR86889	NOT6-6L	38
30621172	NOT6-6L_FAR86889	NOT6-6L	84
30621173	NOT6-6L_FAR86889	NOT6-6L	66
30621174	NOT6-6L_FAR86889	NOT6-6L	40
30621175	NOT6-6L_FAR86889	NOT6-6L	142
30621176	NOT6-6L_FAR86889	NOT6-6L	58
30621177	NOT6-6L_FAR86889	NOT6-6L	36
30621178	NOT6-6L_FAR86889	NOT6-6L	58
30621179	NOT6-6L_FAR86889	NOT6-6L	80
30621180	NOT6-6L_FAR86889	NOT6-6L	108
30621181	NOT6-6L_FAR86889	NOT6-6L	71
30621182	NOT6-6L_FAR86889	NOT6-6L	88
30621183	NOT6-6L_FAR86889	NOT6-6L	58
30621184	NOT6-6L_FAR86889	NOT6-6L	57
30621185	NOT6-6L_FAR86889	NOT6-6L	50
30621186	NOT6-6L_FAR86889	NOT6-6L	108
30621187	NOT6-6L_FAR86889	NOT6-6L	105
30621188	NOT6-6L_FAR86889	NOT6-6L	128
30621189	NOT6-6L_FAR86889	NOT6-6L	87
30621190	NOT6-6L_FAR86889	NOT6-6L	130
30621191	NOT6-6L_FAR86889	NOT6-6L	95
30621192	NOT6-6L_FAR86889	NOT6-6L	69
30621193	NOT6-6L_FAR86889	NOT6-6L	133
30621194	NOT6-6L_FAR86889	NOT6-6L	64
30621195	NOT6-6L_FAR86889	NOT6-6L	79
30621196	NOT6-6L_FAR86889	NOT6-6L	43
30621197	NOT6-6L_FAR86889	NOT6-6L	46
30621198	NOT6-6L_FAR86889	NOT6-6L	105
30621199	NOT6-6L_FAR86889	NOT6-6L	82
30621200	NOT6-6L_FAR86889	NOT6-6L	64
30621201	NOT6-6L_FAR86889	NOT6-6L	127
30621202	NOT6-6L_FAR86889	NOT6-6L	59
30621203	NOT6-6L_FAR86889	NOT6-6L	49
30621204	NOT6-6L_FAR86889	NOT6-6L	122
30621205	NOT6-6L_FAR86889	NOT6-6L	104
30621206	NOT6-6L_FAR86889	NOT6-6L	133
30621207	NOT6-6L_FAR86889	NOT6-6L	129
30621208	NOT6-6L_FAR86889	NOT6-6L	25
30621209	NOT6-6L_FAR86889	NOT6-6L	90
30621210	NOT6-6L_FAR86889	NOT6-6L	38
30621211	NOT6-6L_FAR86889	NOT6-6L	105
30621212	NOT6-6L_FAR86889	NOT6-6L	84
30621213	NOT6-6L_FAR86889	NOT6-6L	69
30621214	NOT6-6L_FAR86889	NOT6-6L	26
30621215	NOT6-6L_FAR86889	NOT6-6L	40
30621216	NOT6-6L_FAR86889	NOT6-6L	124
30621217	NOT6-6L_FAR86889	NOT6-6L	69
30621218	NOT6-6L_FAR86889	NOT6-6L	91
30621219	NOT6-6L_FAR86889	NOT6-6L	85
30621220	NOT6-6L_FAR86889	NOT6-6L	100
30621221	NOT6-6L_FAR86889	NOT6-6L	57
30621222	NOT6-6L_FAR86889	NOT6-6L	67
30621223	NOT6-6L_FAR86889	NOT6-6L	144
30621224	NOT6-6L_FAR86889	NOT6-6L	30
30621225	NOT6-6L_FAR86889	NOT6-6L	92
30621226	NOT6-6L_FAR86889	NOT6-6L	50
30621227	NOT6-6L_FAR86889	NOT6-6L	89
30621228	NOT6-6L_FAR86889	NOT6-6L	67
30621229	NOT6-6L_FAR86889	NOT6-6L	38
30621230	NOT6-6L_FAR86889	NOT6-6L	19
30621231	NOT6-6L_FAR86889	NOT6-6L	54
30621232	NOT6-6L_FAR86889	NOT6-6L	50
30621233	NOT6-6L_FAR86889	NOT6-6L	86
30621234	NOT6-6L_FAR86889	NOT6-6L	20
30621235	NOT6-6L_FAR86889	NOT6-6L	128
30621236	NOT6-6L_FAR86889	NOT6-6L	170
30621237	NOT6-6L_FAR86889	NOT6-6L	75
30621238	NOT6-6L_FAR86889	NOT6-6L	29
30621239	NOT6-6L_FAR86889	NOT6-6L	88
30621240	NOT6-6L_FAR86889	NOT6-6L	43
30621241	NOT6-6L_FAR86889	NOT6-6L	39
30621242	NOT6-6L_FAR86889	NOT6-6L	85
30621243	NOT6-6L_FAR86889	NOT6-6L	120
30621244	NOT6-6L_FAR86889	NOT6-6L	43
30621245	NOT6-6L_FAR86889	NOT6-6L	72
30621246	NOT6-6L_FAR86889	NOT6-6L	45
30621247	NOT6-6L_FAR86889	NOT6-6L	67
30621248	NOT6-6L_FAR86889	NOT6-6L	100
30621249	NOT6-6L_FAR86889	NOT6-6L	131
30621250	NOT6-6L_FAR86889	NOT6-6L	131
30621251	NOT6-6L_FAR86889	NOT6-6L	23
30621252	NOT6-6L_FAR86889	NOT6-6L	80
30621253	NOT6-6L_FAR86889	NOT6-6L	55
30621254	NOT6-6L_FAR86889	NOT6-6L	63
30621255	NOT6-6L_FAR86889	NOT6-6L	132
30621256	NOT6-6L_FAR86889	NOT6-6L	101
30621257	NOT6-6L_FAR86889	NOT6-6L	40
30621258	NOT6-6L_FAR86889	NOT6-6L	49
30621259	NOT6-6L_FAR86889	NOT6-6L	44
30621260	NOT6-6L_FAR86889	NOT6-6L	72
30621261	NOT6-6L_FAR86889	NOT6-6L	109
30621262	NOT6-6L_FAR86889	NOT6-6L	139
30621263	NOT6-6L_FAR86889	NOT6-6L	153
30621264	NOT6-6L_FAR86889	NOT6-6L	63
30621265	NOT6-6L_FAR86889	NOT6-6L	112
30621266	NOT6-6L_FAR86889	NOT6-6L	119
30621267	NOT6-6L_FAR86889	NOT6-6L	160
30621268	NOT6-6L_FAR86889	NOT6-6L	72
30621269	NOT6-6L_FAR86889	NOT6-6L	42
30621270	NOT6-6L_FAR86889	NOT6-6L	43
30621271	NOT6-6L_FAR86889	NOT6-6L	44
30621272	NOT6-6L_FAR86889	NOT6-6L	47
30621273	NOT6-6L_FAR86889	NOT6-6L	117
30621274	NOT6-6L_FAR86889	NOT6-6L	95
30621275	NOT6-6L_FAR86889	NOT6-6L	64
30621276	NOT6-6L_FAR86889	NOT6-6L	64
30621277	NOT6-6L_FAR86889	NOT6-6L	109
30621278	NOT6-6L_FAR86889	NOT6-6L	79
30621279	NOT6-6L_FAR86889	NOT6-6L	29
30621280	NOT6-6L_FAR86889	NOT6-6L	54
30621281	NOT6-6L_FAR86889	NOT6-6L	124
30621282	NOT6-6L_FAR86889	NOT6-6L	103
30621283	NOT6-6L_FAR86889	NOT6-6L	37
30621284	NOT6-6L_FAR86889	NOT6-6L	156
30621285	NOT6-6L_FAR86889	NOT6-6L	107
30621286	NOT6-6L_FAR86889	NOT6-6L	96
30621287	NOT6-6L_FAR86889	NOT6-6L	39
30621288	NOT6-6L_FAR86889	NOT6-6L	95
30621289	NOT6-6L_FAR86889	NOT6-6L	116
30621290	NOT6-6L_FAR86889	NOT6-6L	78
30621291	NOT6-6L_FAR86889	NOT6-6L	69
30621292	NOT6-6L_FAR86889	NOT6-6L	107
30621293	NOT6-6L_FAR86889	NOT6-6L	68
30621294	NOT6-6L_FAR86889	NOT6-6L	78
30621295	NOT6-6L_FAR86889	NOT6-6L	9
30621296	NOT6-6L_FAR86889	NOT6-6L	128
30621297	NOT6-6L_FAR86889	NOT6-6L	82
30621298	NOT6-6L_FAR86889	NOT6-6L	111
30621299	NOT6-6L_FAR86889	NOT6-6L	59
30621300	NOT6-6L_FAR86889	NOT6-6L	10
30621301	NOT6-6L_FAR86889	NOT6-6L	48
30621302	NOT6-6L_FAR86889	NOT6-6L	28
30621303	NOT6-6L_FAR86889	NOT6-6L	45
30621304	NOT6-6L_FAR86889	NOT6-6L	81
30621305	NOT6-6L_FAR86889	NOT6-6L	89
30621306	NOT6-6L_FAR86889	NOT6-6L	45
30621307	NOT6-6L_FAR86889	NOT6-6L	126
30621308	NOT6-6L_FAR86889	NOT6-6L	57
30621309	NOT6-6L_FAR86889	NOT6-6L	96
30621310	NOT6-6L_FAR86889	NOT6-6L	92
30621311	NOT6-6L_FAR86889	NOT6-6L	107
30621312	NOT6-6L_FAR86889	NOT6-6L	127
30621313	NOT6-6L_FAR86889	NOT6-6L	167
30621314	NOT6-6L_FAR86889	NOT6-6L	73
30621315	NOT6-6L_FAR86889	NOT6-6L	85
30621316	NOT6-6L_FAR86889	NOT6-6L	53
30621317	NOT6-6L_FAR86889	NOT6-6L	123
30621318	NOT6-6L_FAR86889	NOT6-6L	52
30621319	NOT6-6L_FAR86889	NOT6-6L	167
30621320	NOT6-6L_FAR86889	NOT6-6L	60
30621321	NOT6-6L_FAR86889	NOT6-6L	81
30621322	NOT6-6L_FAR86889	NOT6-6L	90
30621323	NOT6-6L_FAR86889	NOT6-6L	161
30621324	NOT6-6L_FAR86889	NOT6-6L	165
30621325	NOT6-6L_FAR86889	NOT6-6L	126
30621326	NOT6-6L_FAR86889	NOT6-6L	103
30621327	NOT6-6L_FAR86889	NOT6-6L	35
30621328	NOT6-6L_FAR86889	NOT6-6L	125
30621329	NOT6-6L_FAR86889	NOT6-6L	14
30621330	NOT6-6L_FAR86889	NOT6-6L	48
30621331	NOT6-6L_FAR86889	NOT6-6L	36
30621332	NOT6-6L_FAR86889	NOT6-6L	68
30621333	NOT6-6L_FAR86889	NOT6-6L	49
30621334	NOT6-6L_FAR86889	NOT6-6L	186
30621335	NOT6-6L_FAR86889	NOT6-6L	76
30621336	NOT6-6L_FAR86889	NOT6-6L	15
30621337	NOT6-6L_FAR86889	NOT6-6L	100
30621338	NOT6-6L_FAR86889	NOT6-6L	121
30621339	NOT6-6L_FAR86889	NOT6-6L	120
30621340	NOT6-6L_FAR86889	NOT6-6L	40
30621341	NOT6-6L_FAR86889	NOT6-6L	59
30621342	NOT6-6L_FAR86889	NOT6-6L	85
30621343	NOT6-6L_FAR86889	NOT6-6L	8
30621344	NOT6-6L_FAR86889	NOT6-6L	117
30621345	NOT6-6L_FAR86889	NOT6-6L	48
30621346	NOT6-6L_FAR86889	NOT6-6L	88
30621347	NOT6-6L_FAR86889	NOT6-6L	40
30621348	NOT6-6L_FAR86889	NOT6-6L	137
30621349	NOT6-6L_FAR86889	NOT6-6L	99
30621350	NOT6-6L_FAR86889	NOT6-6L	121
30621351	NOT6-6L_FAR86889	NOT6-6L	100
30621352	NOT6-6L_FAR86889	NOT6-6L	56
30621353	NOT6-6L_FAR86889	NOT6-6L	77
30621354	NOT6-6L_FAR86889	NOT6-6L	46
30621355	NOT6-6L_FAR86889	NOT6-6L	73
30621356	NOT6-6L_FAR86889	NOT6-6L	133
30621357	NOT6-6L_FAR86889	NOT6-6L	83
30621358	NOT6-6L_FAR86889	NOT6-6L	70
30621359	NOT6-6L_FAR86889	NOT6-6L	51
30621360	NOT6-6L_FAR86889	NOT6-6L	120
30621361	NOT6-6L_FAR86889	NOT6-6L	71
30621362	NOT6-6L_FAR86889	NOT6-6L	138
30621363	NOT6-6L_FAR86889	NOT6-6L	126
30621364	NOT6-6L_FAR86889	NOT6-6L	50
30621365	NOT6-6L_FAR86889	NOT6-6L	17
30621366	NOT6-6L_FAR86889	NOT6-6L	44
30621367	NOT6-6L_FAR86889	NOT6-6L	54
30621368	NOT6-6L_FAR86889	NOT6-6L	44
30621369	NOT6-6L_FAR86889	NOT6-6L	52
30621370	NOT6-6L_FAR86889	NOT6-6L	113
30621371	NOT6-6L_FAR86889	NOT6-6L	33
30621372	NOT6-6L_FAR86889	NOT6-6L	81
30621373	NOT6-6L_FAR86889	NOT6-6L	105
30621374	NOT6-6L_FAR86889	NOT6-6L	47
30621375	NOT6-6L_FAR86889	NOT6-6L	52
30621376	NOT6-6L_FAR86889	NOT6-6L	45
30621377	NOT6-6L_FAR86889	NOT6-6L	29
30621378	NOT6-6L_FAR86889	NOT6-6L	129
30621379	NOT6-6L_FAR86889	NOT6-6L	74
30621380	NOT6-6L_FAR86889	NOT6-6L	130
30621381	NOT6-6L_FAR86889	NOT6-6L	35
30621382	NOT6-6L_FAR86889	NOT6-6L	74
30621383	NOT6-6L_FAR86889	NOT6-6L	65
30621384	NOT6-6L_FAR86889	NOT6-6L	22
30621385	NOT6-6L_FAR86889	NOT6-6L	52
30621386	NOT6-6L_FAR86889	NOT6-6L	80
30621387	NOT6-6L_FAR86889	NOT6-6L	93
30621388	NOT6-6L_FAR86889	NOT6-6L	62
30621389	NOT6-6L_FAR86889	NOT6-6L	47
30621390	NOT6-6L_FAR86889	NOT6-6L	57
30621391	NOT6-6L_FAR86889	NOT6-6L	206
30621392	NOT6-6L_FAR86889	NOT6-6L	78
30621393	NOT6-6L_FAR86889	NOT6-6L	127
30621394	NOT6-6L_FAR86889	NOT6-6L	52
30621395	NOT6-6L_FAR86889	NOT6-6L	99
30621396	NOT6-6L_FAR86889	NOT6-6L	110
30621397	NOT6-6L_FAR86889	NOT6-6L	19
30621398	NOT6-6L_FAR86889	NOT6-6L	45
30621399	NOT6-6L_FAR86889	NOT6-6L	53
30621400	NOT6-6L_FAR86889	NOT6-6L	85
30621401	NOT6-6L_FAR86889	NOT6-6L	36
30621402	NOT6-6L_FAR86889	NOT6-6L	55
30621403	NOT6-6L_FAR86889	NOT6-6L	154
30621404	NOT6-6L_FAR86889	NOT6-6L	128
30621405	NOT6-6L_FAR86889	NOT6-6L	103
30621406	NOT6-6L_FAR86889	NOT6-6L	76
30621407	NOT6-6L_FAR86889	NOT6-6L	72
30621408	NOT6-6L_FAR86889	NOT6-6L	67
30621409	NOT6-6L_FAR86889	NOT6-6L	88
30621410	NOT6-6L_FAR86889	NOT6-6L	101
30621411	NOT6-6L_FAR86889	NOT6-6L	49
30621412	NOT6-6L_FAR86889	NOT6-6L	40
30621413	NOT6-6L_FAR86889	NOT6-6L	59
30621414	NOT6-6L_FAR86889	NOT6-6L	119
30621415	NOT6-6L_FAR86889	NOT6-6L	130
30621416	NOT6-6L_FAR86889	NOT6-6L	66
30621417	NOT6-6L_FAR86889	NOT6-6L	52
30621418	NOT6-6L_FAR86889	NOT6-6L	42
30621419	NOT6-6L_FAR86889	NOT6-6L	44
30621420	NOT6-6L_FAR86889	NOT6-6L	57
30621421	NOT6-6L_FAR86889	NOT6-6L	65
30621422	NOT6-6L_FAR86889	NOT6-6L	105
30621423	NOT6-6L_FAR86889	NOT6-6L	82
30621424	NOT6-6L_FAR86889	NOT6-6L	142
30621425	NOT6-6L_FAR86889	NOT6-6L	55
30621426	NOT6-6L_FAR86889	NOT6-6L	51
30621427	NOT6-6L_FAR86889	NOT6-6L	47
30621428	NOT6-6L_FAR86889	NOT6-6L	21
30621429	NOT6-6L_FAR86889	NOT6-6L	87
30621430	NOT6-6L_FAR86889	NOT6-6L	69
30621431	NOT6-6L_FAR86889	NOT6-6L	41
30621432	NOT6-6L_FAR86889	NOT6-6L	87
30621433	NOT6-6L_FAR86889	NOT6-6L	50
30621434	NOT6-6L_FAR86889	NOT6-6L	122
30621435	NOT6-6L_FAR86889	NOT6-6L	121
30621436	NOT6-6L_FAR86889	NOT6-6L	128
30621437	NOT6-6L_FAR86889	NOT6-6L	90
30621438	NOT6-6L_FAR86889	NOT6-6L	77
30621439	NOT6-6L_FAR86889	NOT6-6L	22
30621440	NOT6-6L_FAR86889	NOT6-6L	92
30621441	NOT6-6L_FAR86889	NOT6-6L	68
30621442	NOT6-6L_FAR86889	NOT6-6L	72
30621443	NOT6-6L_FAR86889	NOT6-6L	118
30621444	NOT6-6L_FAR86889	NOT6-6L	21
30621445	NOT6-6L_FAR86889	NOT6-6L	70
30621446	NOT6-6L_FAR86889	NOT6-6L	146
30621447	NOT6-6L_FAR86889	NOT6-6L	61
30621448	NOT6-6L_FAR86889	NOT6-6L	122
30621449	NOT6-6L_FAR86889	NOT6-6L	34
30621450	NOT6-6L_FAR86889	NOT6-6L	89
30621451	NOT6-6L_FAR86889	NOT6-6L	61
30621452	NOT6-6L_FAR86889	NOT6-6L	62
30621453	NOT6-6L_FAR86889	NOT6-6L	107
30621454	NOT6-6L_FAR86889	NOT6-6L	38
30621455	NOT6-6L_FAR86889	NOT6-6L	31
30621456	NOT6-6L_FAR86889	NOT6-6L	116
30621457	NOT6-6L_FAR86889	NOT6-6L	44
30621458	NOT6-6L_FAR86889	NOT6-6L	76
30621459	NOT6-6L_FAR86889	NOT6-6L	49
30621460	NOT6-6L_FAR86889	NOT6-6L	95
30621461	NOT6-6L_FAR86889	NOT6-6L	44
30621462	NOT6-6L_FAR86889	NOT6-6L	100
30621463	NOT6-6L_FAR86889	NOT6-6L	61
30621464	NOT6-6L_FAR86889	NOT6-6L	99
30621465	NOT6-6L_FAR86889	NOT6-6L	53
30621466	NOT6-6L_FAR86889	NOT6-6L	88
30621467	NOT6-6L_FAR86889	NOT6-6L	54
30621468	NOT6-6L_FAR86889	NOT6-6L	71
30621469	NOT6-6L_FAR86889	NOT6-6L	86
30621470	NOT6-6L_FAR86889	NOT6-6L	129
30621471	NOT6-6L_FAR86889	NOT6-6L	24
30621472	NOT6-6L_FAR86889	NOT6-6L	47
30621473	NOT6-6L_FAR86889	NOT6-6L	120
30621474	NOT6-6L_FAR86889	NOT6-6L	55
30621475	NOT6-6L_FAR86889	NOT6-6L	140
30621476	NOT6-6L_FAR86889	NOT6-6L	69
30621477	NOT6-6L_FAR86889	NOT6-6L	105
30621478	NOT6-6L_FAR86889	NOT6-6L	155
30621479	NOT6-6L_FAR86889	NOT6-6L	51
30621480	NOT6-6L_FAR86889	NOT6-6L	81
30621481	NOT6-6L_FAR86889	NOT6-6L	157
30621482	NOT6-6L_FAR86889	NOT6-6L	32
30621483	NOT6-6L_FAR86889	NOT6-6L	56
30621484	NOT6-6L_FAR86889	NOT6-6L	33
30621485	NOT6-6L_FAR86889	NOT6-6L	33
30621486	NOT6-6L_FAR86889	NOT6-6L	116
30621487	NOT6-6L_FAR86889	NOT6-6L	129
30621488	NOT6-6L_FAR86889	NOT6-6L	82
30621489	NOT6-6L_FAR86889	NOT6-6L	50
30621490	NOT6-6L_FAR86889	NOT6-6L	35
30621491	NOT6-6L_FAR86889	NOT6-6L	115
30621492	NOT6-6L_FAR86889	NOT6-6L	31
30621493	NOT6-6L_FAR86889	NOT6-6L	61
30621494	NOT6-6L_FAR86889	NOT6-6L	65
30621495	NOT6-6L_FAR86889	NOT6-6L	67
30621496	NOT6-6L_FAR86889	NOT6-6L	120
30621497	NOT6-6L_FAR86889	NOT6-6L	97
30621498	NOT6-6L_FAR86889	NOT6-6L	80
30621499	NOT6-6L_FAR86889	NOT6-6L	47
30621500	NOT6-6L_FAR86889	NOT6-6L	91
30621501	NOT6-6L_FAR86889	NOT6-6L	51
30621502	NOT6-6L_FAR86889	NOT6-6L	136
30621503	NOT6-6L_FAR86889	NOT6-6L	56
30621504	NOT6-6L_FAR86889	NOT6-6L	98
30621505	NOT6-6L_FAR86889	NOT6-6L	86
30621506	NOT6-6L_FAR86889	NOT6-6L	114
30621507	NOT6-6L_FAR86889	NOT6-6L	52
30621508	NOT6-6L_FAR86889	NOT6-6L	34
30621509	NOT6-6L_FAR86889	NOT6-6L	123
30621510	NOT6-6L_FAR86889	NOT6-6L	86
30621511	NOT6-6L_FAR86889	NOT6-6L	82
30621512	NOT6-6L_FAR86889	NOT6-6L	127
30621513	NOT6-6L_FAR86889	NOT6-6L	84
30621514	NOT6-6L_FAR86889	NOT6-6L	42
30621515	NOT6-6L_FAR86889	NOT6-6L	43
30621516	NOT6-6L_FAR86889	NOT6-6L	61
30621517	NOT6-6L_FAR86889	NOT6-6L	127
30621518	NOT6-6L_FAR86889	NOT6-6L	68
30621519	NOT6-6L_FAR86889	NOT6-6L	73
30621520	NOT6-6L_FAR86889	NOT6-6L	84
30621521	NOT6-6L_FAR86889	NOT6-6L	59
30621522	NOT6-6L_FAR86889	NOT6-6L	63
30621523	NOT6-6L_FAR86889	NOT6-6L	73
30621524	NOT6-6L_FAR86889	NOT6-6L	54
30621525	NOT6-6L_FAR86889	NOT6-6L	64
30621526	NOT6-6L_FAR86889	NOT6-6L	58
30621527	NOT6-6L_FAR86889	NOT6-6L	90
30621528	NOT6-6L_FAR86889	NOT6-6L	99
30621529	NOT6-6L_FAR86889	NOT6-6L	133
30621530	NOT6-6L_FAR86889	NOT6-6L	62
30621531	NOT6-6L_FAR86889	NOT6-6L	63
30621532	NOT6-6L_FAR86889	NOT6-6L	21
30621533	NOT6-6L_FAR86889	NOT6-6L	45
30621534	NOT6-6L_FAR86889	NOT6-6L	39
30621535	NOT6-6L_FAR86889	NOT6-6L	53
30621536	NOT6-6L_FAR86889	NOT6-6L	36
30621537	NOT6-6L_FAR86889	NOT6-6L	109
30621538	NOT6-6L_FAR86889	NOT6-6L	81
30621539	NOT6-6L_FAR86889	NOT6-6L	188
30621540	NOT6-6L_FAR86889	NOT6-6L	68
30621541	NOT6-6L_FAR86889	NOT6-6L	104
30621542	NOT6-6L_FAR86889	NOT6-6L	117
30621543	NOT6-6L_FAR86889	NOT6-6L	27
30621544	NOT6-6L_FAR86889	NOT6-6L	60
30621545	NOT6-6L_FAR86889	NOT6-6L	89
30621546	NOT6-6L_FAR86889	NOT6-6L	89
30621547	NOT6-6L_FAR86889	NOT6-6L	123
30621548	NOT6-6L_FAR86889	NOT6-6L	60
30621549	NOT6-6L_FAR86889	NOT6-6L	173
30621550	NOT6-6L_FAR86889	NOT6-6L	70
30621551	NOT6-6L_FAR86889	NOT6-6L	30
30621552	NOT6-6L_FAR86889	NOT6-6L	104
30621553	NOT6-6L_FAR86889	NOT6-6L	91
30621554	NOT6-6L_FAR86889	NOT6-6L	40
30621555	NOT6-6L_FAR86889	NOT6-6L	99
30621556	NOT6-6L_FAR86889	NOT6-6L	78
30621557	NOT6-6L_FAR86889	NOT6-6L	54
30621558	NOT6-6L_FAR86889	NOT6-6L	99
30621559	NOT6-6L_FAR86889	NOT6-6L	94
30621560	NOT6-6L_FAR86889	NOT6-6L	117
30621561	NOT6-6L_FAR86889	NOT6-6L	49
30621562	NOT6-6L_FAR86889	NOT6-6L	16
30621563	NOT6-6L_FAR86889	NOT6-6L	45
30621564	NOT6-6L_FAR86889	NOT6-6L	72
30621565	NOT6-6L_FAR86889	NOT6-6L	76
30621566	NOT6-6L_FAR86889	NOT6-6L	97
30621567	NOT6-6L_FAR86889	NOT6-6L	90
30621568	NOT6-6L_FAR86889	NOT6-6L	101
30621569	NOT6-6L_FAR86889	NOT6-6L	62
30621570	NOT6-6L_FAR86889	NOT6-6L	60
30621571	NOT6-6L_FAR86889	NOT6-6L	78
30621572	NOT6-6L_FAR86889	NOT6-6L	59
30621573	NOT6-6L_FAR86889	NOT6-6L	116
30621574	NOT6-6L_FAR86889	NOT6-6L	42
30621575	NOT6-6L_FAR86889	NOT6-6L	46
30621576	NOT6-6L_FAR86889	NOT6-6L	56
30621577	NOT6-6L_FAR86889	NOT6-6L	38
30621578	NOT6-6L_FAR86889	NOT6-6L	64
30621579	NOT6-6L_FAR86889	NOT6-6L	86
30621580	NOT6-6L_FAR86889	NOT6-6L	64
30621581	NOT6-6L_FAR86889	NOT6-6L	48
30621582	NOT6-6L_FAR86889	NOT6-6L	68
30621583	NOT6-6L_FAR86889	NOT6-6L	120
30621584	NOT6-6L_FAR86889	NOT6-6L	171
30621585	NOT6-6L_FAR86889	NOT6-6L	57
30621586	NOT6-6L_FAR86889	NOT6-6L	100
30621587	NOT6-6L_FAR86889	NOT6-6L	69
30621588	NOT6-6L_FAR86889	NOT6-6L	102
30621589	NOT6-6L_FAR86889	NOT6-6L	146
30621590	NOT6-6L_FAR86889	NOT6-6L	26
30621591	NOT6-6L_FAR86889	NOT6-6L	122
30621592	NOT6-6L_FAR86889	NOT6-6L	107
30621593	NOT6-6L_FAR86889	NOT6-6L	47
30621594	NOT6-6L_FAR86889	NOT6-6L	51
30621595	NOT6-6L_FAR86889	NOT6-6L	35
30621596	NOT6-6L_FAR86889	NOT6-6L	95
30621597	NOT6-6L_FAR86889	NOT6-6L	102
30621598	NOT6-6L_FAR86889	NOT6-6L	118
30621599	NOT6-6L_FAR86889	NOT6-6L	104
30621600	NOT6-6L_FAR86889	NOT6-6L	114
30621601	NOT6-6L_FAR86889	NOT6-6L	109
30621602	NOT6-6L_FAR86889	NOT6-6L	45
30621603	NOT6-6L_FAR86889	NOT6-6L	37
30621604	NOT6-6L_FAR86889	NOT6-6L	100
30621605	NOT6-6L_FAR86889	NOT6-6L	55
30621606	NOT6-6L_FAR86889	NOT6-6L	46
30621607	NOT6-6L_FAR86889	NOT6-6L	58
30621608	NOT6-6L_FAR86889	NOT6-6L	123
30621609	NOT6-6L_FAR86889	NOT6-6L	126
30621610	NOT6-6L_FAR86889	NOT6-6L	46
30621611	NOT6-6L_FAR86889	NOT6-6L	42
30621612	NOT6-6L_FAR86889	NOT6-6L	165
30621613	NOT6-6L_FAR86889	NOT6-6L	49
30621614	NOT6-6L_FAR86889	NOT6-6L	146
30621615	NOT6-6L_FAR86889	NOT6-6L	112
30621616	NOT6-6L_FAR86889	NOT6-6L	12
30621617	NOT6-6L_FAR86889	NOT6-6L	43
30621618	NOT6-6L_FAR86889	NOT6-6L	196
30621619	NOT6-6L_FAR86889	NOT6-6L	39
30621620	NOT6-6L_FAR86889	NOT6-6L	78
30621621	NOT6-6L_FAR86889	NOT6-6L	174
30621622	NOT6-6L_FAR86889	NOT6-6L	137
30621623	NOT6-6L_FAR86889	NOT6-6L	69
30621624	NOT6-6L_FAR86889	NOT6-6L	98
30621625	NOT6-6L_FAR86889	NOT6-6L	52
30621626	NOT6-6L_FAR86889	NOT6-6L	86
30621627	NOT6-6L_FAR86889	NOT6-6L	45
30621628	NOT6-6L_FAR86889	NOT6-6L	87
30621629	NOT6-6L_FAR86889	NOT6-6L	58
30621630	NOT6-6L_FAR86889	NOT6-6L	56
30621631	NOT6-6L_FAR86889	NOT6-6L	106
30621632	NOT6-6L_FAR86889	NOT6-6L	69
30621633	NOT6-6L_FAR86889	NOT6-6L	72
30621634	NOT6-6L_FAR86889	NOT6-6L	122
30621635	NOT6-6L_FAR86889	NOT6-6L	131
30621636	NOT6-6L_FAR86889	NOT6-6L	110
30621637	NOT6-6L_FAR86889	NOT6-6L	28
30621638	NOT6-6L_FAR86889	NOT6-6L	17
30621639	NOT6-6L_FAR86889	NOT6-6L	26
30621640	NOT6-6L_FAR86889	NOT6-6L	100
30621641	NOT6-6L_FAR86889	NOT6-6L	104
30621642	NOT6-6L_FAR86889	NOT6-6L	102
30621643	NOT6-6L_FAR86889	NOT6-6L	43
30621644	NOT6-6L_FAR86889	NOT6-6L	74
30621645	NOT6-6L_FAR86889	NOT6-6L	70
30621646	NOT6-6L_FAR86889	NOT6-6L	70
30621647	NOT6-6L_FAR86889	NOT6-6L	66
30621648	NOT6-6L_FAR86889	NOT6-6L	124
30621649	NOT6-6L_FAR86889	NOT6-6L	55
30621650	NOT6-6L_FAR86889	NOT6-6L	51
30621651	NOT6-6L_FAR86889	NOT6-6L	99
30621652	NOT6-6L_FAR86889	NOT6-6L	30
30621653	NOT6-6L_FAR86889	NOT6-6L	115
30621654	NOT6-6L_FAR86889	NOT6-6L	21
30621655	NOT6-6L_FAR86889	NOT6-6L	115
30621656	NOT6-6L_FAR86889	NOT6-6L	46
30621657	NOT6-6L_FAR86889	NOT6-6L	45
30621658	NOT6-6L_FAR86889	NOT6-6L	22
30621659	NOT6-6L_FAR86889	NOT6-6L	29
30621660	NOT6-6L_FAR86889	NOT6-6L	94
30621661	NOT6-6L_FAR86889	NOT6-6L	87
30621662	NOT6-6L_FAR86889	NOT6-6L	45
30621663	NOT6-6L_FAR86889	NOT6-6L	79
30621664	NOT6-6L_FAR86889	NOT6-6L	47
30621665	NOT6-6L_FAR86889	NOT6-6L	119
30621666	NOT6-6L_FAR86889	NOT6-6L	129
30621667	NOT6-6L_FAR86889	NOT6-6L	113
30621668	NOT6-6L_FAR86889	NOT6-6L	132
30621669	NOT6-6L_FAR86889	NOT6-6L	97
30621670	NOT6-6L_FAR86889	NOT6-6L	52
30621671	NOT6-6L_FAR86889	NOT6-6L	74
30621672	NOT6-6L_FAR86889	NOT6-6L	70
30621673	NOT6-6L_FAR86889	NOT6-6L	60
30621674	NOT6-6L_FAR86889	NOT6-6L	47
30621675	NOT6-6L_FAR86889	NOT6-6L	59
30621676	NOT6-6L_FAR86889	NOT6-6L	80
30621677	NOT6-6L_FAR86889	NOT6-6L	40
30621678	NOT6-6L_FAR86889	NOT6-6L	178
30621679	NOT6-6L_FAR86889	NOT6-6L	100
30621680	NOT6-6L_FAR86889	NOT6-6L	45
30621681	NOT6-6L_FAR86889	NOT6-6L	95
30621682	NOT6-6L_FAR86889	NOT6-6L	79
30621683	NOT6-6L_FAR86889	NOT6-6L	88
30621684	NOT6-6L_FAR86889	NOT6-6L	31
30621685	NOT6-6L_FAR86889	NOT6-6L	56
30621686	NOT6-6L_FAR86889	NOT6-6L	142
30621687	NOT6-6L_FAR86889	NOT6-6L	37
30621688	NOT6-6L_FAR86889	NOT6-6L	81
30621689	NOT6-6L_FAR86889	NOT6-6L	28
30621690	NOT6-6L_FAR86889	NOT6-6L	51
30621691	NOT6-6L_FAR86889	NOT6-6L	59
30621692	NOT6-6L_FAR86889	NOT6-6L	116
30621693	NOT6-6L_FAR86889	NOT6-6L	102
30621694	NOT6-6L_FAR86889	NOT6-6L	123
30621695	NOT6-6L_FAR86889	NOT6-6L	64
30621696	NOT6-6L_FAR86889	NOT6-6L	70
30621697	NOT6-6L_FAR86889	NOT6-6L	83
30621698	NOT6-6L_FAR86889	NOT6-6L	63
30621699	NOT6-6L_FAR86889	NOT6-6L	96
30621700	NOT6-6L_FAR86889	NOT6-6L	73
30621701	NOT6-6L_FAR86889	NOT6-6L	45
30621702	NOT6-6L_FAR86889	NOT6-6L	111
30621703	NOT6-6L_FAR86889	NOT6-6L	31
30621704	NOT6-6L_FAR86889	NOT6-6L	42
30621705	NOT6-6L_FAR86889	NOT6-6L	63
30621706	NOT6-6L_FAR86889	NOT6-6L	21
30621707	NOT6-6L_FAR86889	NOT6-6L	45
30621708	NOT6-6L_FAR86889	NOT6-6L	107
30621709	NOT6-6L_FAR86889	NOT6-6L	33
30621710	NOT6-6L_FAR86889	NOT6-6L	188
30621711	NOT6-6L_FAR86889	NOT6-6L	14
30621712	NOT6-6L_FAR86889	NOT6-6L	78
30621713	NOT6-6L_FAR86889	NOT6-6L	116
30621714	NOT6-6L_FAR86889	NOT6-6L	63
30621715	NOT6-6L_FAR86889	NOT6-6L	42
30621716	NOT6-6L_FAR86889	NOT6-6L	30
30621717	NOT6-6L_FAR86889	NOT6-6L	51
30621718	NOT6-6L_FAR86889	NOT6-6L	98
30621719	NOT6-6L_FAR86889	NOT6-6L	46
30621720	NOT6-6L_FAR86889	NOT6-6L	51
30621721	NOT6-6L_FAR86889	NOT6-6L	90
30621722	NOT6-6L_FAR86889	NOT6-6L	111
30621723	NOT6-6L_FAR86889	NOT6-6L	127
30621724	NOT6-6L_FAR86889	NOT6-6L	116
30621725	NOT6-6L_FAR86889	NOT6-6L	45
30621726	NOT6-6L_FAR86889	NOT6-6L	54
30621727	NOT6-6L_FAR86889	NOT6-6L	8
30621728	NOT6-6L_FAR86889	NOT6-6L	107
30621729	NOT6-6L_FAR86889	NOT6-6L	18
30621730	NOT6-6L_FAR86889	NOT6-6L	147
30621731	NOT6-6L_FAR86889	NOT6-6L	111
30621732	NOT6-6L_FAR86889	NOT6-6L	125
30621733	NOT6-6L_FAR86889	NOT6-6L	57
30621734	NOT6-6L_FAR86889	NOT6-6L	59
30621735	NOT6-6L_FAR86889	NOT6-6L	44
30621736	NOT6-6L_FAR86889	NOT6-6L	62
30621737	NOT6-6L_FAR86889	NOT6-6L	117
30621738	NOT6-6L_FAR86889	NOT6-6L	51
30621739	NOT6-6L_FAR86889	NOT6-6L	83
30621740	NOT6-6L_FAR86889	NOT6-6L	27
30621741	NOT6-6L_FAR86889	NOT6-6L	41
30621742	NOT6-6L_FAR86889	NOT6-6L	25
30621743	NOT6-6L_FAR86889	NOT6-6L	90
30621744	NOT6-6L_FAR86889	NOT6-6L	106
30621745	NOT6-6L_FAR86889	NOT6-6L	61
30621746	NOT6-6L_FAR86889	NOT6-6L	152
30621747	NOT6-6L_FAR86889	NOT6-6L	89
30621748	NOT6-6L_FAR86889	NOT6-6L	125
30621749	NOT6-6L_FAR86889	NOT6-6L	76
30621750	NOT6-6L_FAR86889	NOT6-6L	76
30621751	NOT6-6L_FAR86889	NOT6-6L	67
30621752	NOT6-6L_FAR86889	NOT6-6L	41
30621753	NOT6-6L_FAR86889	NOT6-6L	96
30621754	NOT6-6L_FAR86889	NOT6-6L	100
30621755	NOT6-6L_FAR86889	NOT6-6L	60
30621756	NOT6-6L_FAR86889	NOT6-6L	43
30621757	NOT6-6L_FAR86889	NOT6-6L	84
30621758	NOT6-6L_FAR86889	NOT6-6L	67
30621759	NOT6-6L_FAR86889	NOT6-6L	63
30621760	NOT6-6L_FAR86889	NOT6-6L	190
30621761	NOT6-6L_FAR86889	NOT6-6L	45
30621762	NOT6-6L_FAR86889	NOT6-6L	127
30621763	NOT6-6L_FAR86889	NOT6-6L	62
30621764	NOT6-6L_FAR86889	NOT6-6L	27
30621765	NOT6-6L_FAR86889	NOT6-6L	59
30621766	NOT6-6L_FAR86889	NOT6-6L	147
30621767	NOT6-6L_FAR86889	NOT6-6L	51
30621768	NOT6-6L_FAR86889	NOT6-6L	108
30621769	NOT6-6L_FAR86889	NOT6-6L	63
30621770	NOT6-6L_FAR86889	NOT6-6L	74
30621771	NOT6-6L_FAR86889	NOT6-6L	124
30621772	NOT6-6L_FAR86889	NOT6-6L	65
30621773	NOT6-6L_FAR86889	NOT6-6L	31
30621774	NOT6-6L_FAR86889	NOT6-6L	95
30621775	NOT6-6L_FAR86889	NOT6-6L	107
30621776	NOT6-6L_FAR86889	NOT6-6L	26
30621777	NOT6-6L_FAR86889	NOT6-6L	55
30621778	NOT6-6L_FAR86889	NOT6-6L	134
30621779	NOT6-6L_FAR86889	NOT6-6L	42
30621780	NOT6-6L_FAR86889	NOT6-6L	62
30621781	NOT6-6L_FAR86889	NOT6-6L	85
30621782	NOT6-6L_FAR86889	NOT6-6L	115
30621783	NOT6-6L_FAR86889	NOT6-6L	18
30621784	NOT6-6L_FAR86889	NOT6-6L	61
30621785	NOT6-6L_FAR86889	NOT6-6L	68
30621786	NOT6-6L_FAR86889	NOT6-6L	45
30621787	NOT6-6L_FAR86889	NOT6-6L	119
30621788	NOT6-6L_FAR86889	NOT6-6L	110
30621789	NOT6-6L_FAR86889	NOT6-6L	58
30621790	NOT6-6L_FAR86889	NOT6-6L	51
30621791	NOT6-6L_FAR86889	NOT6-6L	144
30621792	NOT6-6L_FAR86889	NOT6-6L	77
30621793	NOT6-6L_FAR86889	NOT6-6L	142
30621794	NOT6-6L_FAR86889	NOT6-6L	98
30621795	NOT6-6L_FAR86889	NOT6-6L	83
30621796	NOT6-6L_FAR86889	NOT6-6L	39
30621797	NOT6-6L_FAR86889	NOT6-6L	155
30621798	NOT6-6L_FAR86889	NOT6-6L	99
30621799	NOT6-6L_FAR86889	NOT6-6L	132
30621800	NOT6-6L_FAR86889	NOT6-6L	194
30621801	NOT6-6L_FAR86889	NOT6-6L	106
30621802	NOT6-6L_FAR86889	NOT6-6L	93
30621803	NOT6-6L_FAR86889	NOT6-6L	127
30621804	NOT6-6L_FAR86889	NOT6-6L	62
30621805	NOT6-6L_FAR86889	NOT6-6L	92
30621806	NOT6-6L_FAR86889	NOT6-6L	136
30621807	NOT6-6L_FAR86889	NOT6-6L	89
30621808	NOT6-6L_FAR86889	NOT6-6L	43
30621809	NOT6-6L_FAR86889	NOT6-6L	45
30621810	NOT6-6L_FAR86889	NOT6-6L	49
30621811	NOT6-6L_FAR86889	NOT6-6L	15
30621812	NOT6-6L_FAR86889	NOT6-6L	55
30621813	NOT6-6L_FAR86889	NOT6-6L	63
30621814	NOT6-6L_FAR86889	NOT6-6L	112
30621815	NOT6-6L_FAR86889	NOT6-6L	81
30621816	NOT6-6L_FAR86889	NOT6-6L	46
30621817	NOT6-6L_FAR86889	NOT6-6L	70
30621818	NOT6-6L_FAR86889	NOT6-6L	72
30621819	NOT6-6L_FAR86889	NOT6-6L	45
30621820	NOT6-6L_FAR86889	NOT6-6L	129
30621821	NOT6-6L_FAR86889	NOT6-6L	206
30621822	NOT6-6L_FAR86889	NOT6-6L	81
30621823	NOT6-6L_FAR86889	NOT6-6L	58
30621824	NOT6-6L_FAR86889	NOT6-6L	159
30621825	NOT6-6L_FAR86889	NOT6-6L	20
30621826	NOT6-6L_FAR86889	NOT6-6L	95
30621827	NOT6-6L_FAR86889	NOT6-6L	94
30621828	NOT6-6L_FAR86889	NOT6-6L	87
30621829	NOT6-6L_FAR86889	NOT6-6L	94
30621830	NOT6-6L_FAR86889	NOT6-6L	38
30621831	NOT6-6L_FAR86889	NOT6-6L	91
30621832	NOT6-6L_FAR86889	NOT6-6L	44
30621833	NOT6-6L_FAR86889	NOT6-6L	47
30621834	NOT6-6L_FAR86889	NOT6-6L	34
30621835	NOT6-6L_FAR86889	NOT6-6L	103
30621836	NOT6-6L_FAR86889	NOT6-6L	91
30621837	NOT6-6L_FAR86889	NOT6-6L	63
30621838	NOT6-6L_FAR86889	NOT6-6L	154
30621839	NOT6-6L_FAR86889	NOT6-6L	51
30621840	NOT6-6L_FAR86889	NOT6-6L	144
30621841	NOT6-6L_FAR86889	NOT6-6L	49
30621842	NOT6-6L_FAR86889	NOT6-6L	63
30621843	NOT6-6L_FAR86889	NOT6-6L	81
30621844	NOT6-6L_FAR86889	NOT6-6L	87
30621845	NOT6-6L_FAR86889	NOT6-6L	84
30621846	NOT6-6L_FAR86889	NOT6-6L	153
30621847	NOT6-6L_FAR86889	NOT6-6L	92
30621848	NOT6-6L_FAR86889	NOT6-6L	113
30621849	NOT6-6L_FAR86889	NOT6-6L	133
30621850	NOT6-6L_FAR86889	NOT6-6L	105
30621851	NOT6-6L_FAR86889	NOT6-6L	96
30621852	NOT6-6L_FAR86889	NOT6-6L	59
30621853	NOT6-6L_FAR86889	NOT6-6L	106
30621854	NOT6-6L_FAR86889	NOT6-6L	59
30621855	NOT6-6L_FAR86889	NOT6-6L	71
30621856	NOT6-6L_FAR86889	NOT6-6L	59
30621857	NOT6-6L_FAR86889	NOT6-6L	83
30621858	NOT6-6L_FAR86889	NOT6-6L	66
30621859	NOT6-6L_FAR86889	NOT6-6L	38
30621860	NOT6-6L_FAR86889	NOT6-6L	134
30621861	NOT6-6L_FAR86889	NOT6-6L	112
30621862	NOT6-6L_FAR86889	NOT6-6L	140
30621863	NOT6-6L_FAR86889	NOT6-6L	96
30621864	NOT6-6L_FAR86889	NOT6-6L	61
30621865	NOT6-6L_FAR86889	NOT6-6L	57
30621866	NOT6-6L_FAR86889	NOT6-6L	31
30621867	NOT6-6L_FAR86889	NOT6-6L	72
30621868	NOT6-6L_FAR86889	NOT6-6L	58
30621869	NOT6-6L_FAR86889	NOT6-6L	77
30621870	NOT6-6L_FAR86889	NOT6-6L	61
30621871	NOT6-6L_FAR86889	NOT6-6L	100
30621872	NOT6-6L_FAR86889	NOT6-6L	39
30621873	NOT6-6L_FAR86889	NOT6-6L	64
30621874	NOT6-6L_FAR86889	NOT6-6L	101
30621875	NOT6-6L_FAR86889	NOT6-6L	41
30621876	NOT6-6L_FAR86889	NOT6-6L	75
30621877	NOT6-6L_FAR86889	NOT6-6L	19
30621878	NOT6-6L_FAR86889	NOT6-6L	26
30621879	NOT6-6L_FAR86889	NOT6-6L	146
30621880	NOT6-6L_FAR86889	NOT6-6L	91
30621881	NOT6-6L_FAR86889	NOT6-6L	88
30621882	NOT6-6L_FAR86889	NOT6-6L	127
30621883	NOT6-6L_FAR86889	NOT6-6L	78
30621884	NOT6-6L_FAR86889	NOT6-6L	84
30621885	NOT6-6L_FAR86889	NOT6-6L	94
30621886	NOT6-6L_FAR86889	NOT6-6L	100
30621887	NOT6-6L_FAR86889	NOT6-6L	28
30621888	NOT6-6L_FAR86889	NOT6-6L	61
30621889	NOT6-6L_FAR86889	NOT6-6L	60
30621890	NOT6-6L_FAR86889	NOT6-6L	118
30621891	NOT6-6L_FAR86889	NOT6-6L	68
30621892	NOT6-6L_FAR86889	NOT6-6L	136
30621893	NOT6-6L_FAR86889	NOT6-6L	38
30621894	NOT6-6L_FAR86889	NOT6-6L	96
30621895	NOT6-6L_FAR86889	NOT6-6L	43
30621896	NOT6-6L_FAR86889	NOT6-6L	116
30621897	NOT6-6L_FAR86889	NOT6-6L	144
30621898	NOT6-6L_FAR86889	NOT6-6L	61
30621899	NOT6-6L_FAR86889	NOT6-6L	29
30621900	NOT6-6L_FAR86889	NOT6-6L	114
30621901	NOT6-6L_FAR86889	NOT6-6L	151
30621902	NOT6-6L_FAR86889	NOT6-6L	91
30621903	NOT6-6L_FAR86889	NOT6-6L	84
30621904	NOT6-6L_FAR86889	NOT6-6L	46
30621905	NOT6-6L_FAR86889	NOT6-6L	133
30621906	NOT6-6L_FAR86889	NOT6-6L	108
30621907	NOT6-6L_FAR86889	NOT6-6L	81
30621908	NOT6-6L_FAR86889	NOT6-6L	62
30621909	NOT6-6L_FAR86889	NOT6-6L	88
30621910	NOT6-6L_FAR86889	NOT6-6L	77
30621911	NOT6-6L_FAR86889	NOT6-6L	109
30621912	NOT6-6L_FAR86889	NOT6-6L	46
30621913	NOT6-6L_FAR86889	NOT6-6L	76
30621914	NOT6-6L_FAR86889	NOT6-6L	23
30621915	NOT6-6L_FAR86889	NOT6-6L	19
30621916	NOT6-6L_FAR86889	NOT6-6L	66
30621917	NOT6-6L_FAR86889	NOT6-6L	52
30621918	NOT6-6L_FAR86889	NOT6-6L	50
30621919	NOT6-6L_FAR86889	NOT6-6L	38
30621920	NOT6-6L_FAR86889	NOT6-6L	67
30621921	NOT6-6L_FAR86889	NOT6-6L	22
30621922	NOT6-6L_FAR86889	NOT6-6L	31
30621923	NOT6-6L_FAR86889	NOT6-6L	36
30621924	NOT6-6L_FAR86889	NOT6-6L	67
30621925	NOT6-6L_FAR86889	NOT6-6L	64
30621926	NOT6-6L_FAR86889	NOT6-6L	130
30621927	NOT6-6L_FAR86889	NOT6-6L	97
30621928	NOT6-6L_FAR86889	NOT6-6L	54
30621929	NOT6-6L_FAR86889	NOT6-6L	40
30621930	NOT6-6L_FAR86889	NOT6-6L	59
30621931	NOT6-6L_FAR86889	NOT6-6L	93
30621932	NOT6-6L_FAR86889	NOT6-6L	153
30621933	NOT6-6L_FAR86889	NOT6-6L	124
30621934	NOT6-6L_FAR86889	NOT6-6L	9
30621935	NOT6-6L_FAR86889	NOT6-6L	78
30621936	NOT6-6L_FAR86889	NOT6-6L	91
30621937	NOT6-6L_FAR86889	NOT6-6L	49
30621938	NOT6-6L_FAR86889	NOT6-6L	86
30621939	NOT6-6L_FAR86889	NOT6-6L	52
30621940	NOT6-6L_FAR86889	NOT6-6L	82
30621941	NOT6-6L_FAR86889	NOT6-6L	79
30621942	NOT6-6L_FAR86889	NOT6-6L	65
30621943	NOT6-6L_FAR86889	NOT6-6L	146
30621944	NOT6-6L_FAR86889	NOT6-6L	55
30621945	NOT6-6L_FAR86889	NOT6-6L	41
30621946	NOT6-6L_FAR86889	NOT6-6L	98
30621947	NOT6-6L_FAR86889	NOT6-6L	26
30621948	NOT6-6L_FAR86889	NOT6-6L	131
30621949	NOT6-6L_FAR86889	NOT6-6L	97
30621950	NOT6-6L_FAR86889	NOT6-6L	38
30621951	NOT6-6L_FAR86889	NOT6-6L	91
30621952	NOT6-6L_FAR86889	NOT6-6L	79
30621953	NOT6-6L_FAR86889	NOT6-6L	53
30621954	NOT6-6L_FAR86889	NOT6-6L	95
30621955	NOT6-6L_FAR86889	NOT6-6L	82
30621956	NOT6-6L_FAR86889	NOT6-6L	85
30621957	NOT6-6L_FAR86889	NOT6-6L	14
30621958	NOT6-6L_FAR86889	NOT6-6L	83
30621959	NOT6-6L_FAR86889	NOT6-6L	83
30621960	NOT6-6L_FAR86889	NOT6-6L	71
30621961	NOT6-6L_FAR86889	NOT6-6L	52
30621962	NOT6-6L_FAR86889	NOT6-6L	18
30621963	NOT6-6L_FAR86889	NOT6-6L	84
30621964	NOT6-6L_FAR86889	NOT6-6L	93
30621965	NOT6-6L_FAR86889	NOT6-6L	29
30621966	NOT6-6L_FAR86889	NOT6-6L	95
30621967	NOT6-6L_FAR86889	NOT6-6L	31
30621968	NOT6-6L_FAR86889	NOT6-6L	122
30621969	NOT6-6L_FAR86889	NOT6-6L	27
30621970	NOT6-6L_FAR86889	NOT6-6L	24
30621971	NOT6-6L_FAR86889	NOT6-6L	58
30621972	NOT6-6L_FAR86889	NOT6-6L	136
30621973	NOT6-6L_FAR86889	NOT6-6L	53
30621974	NOT6-6L_FAR86889	NOT6-6L	125
30621975	NOT6-6L_FAR86889	NOT6-6L	76
30621976	NOT6-6L_FAR86889	NOT6-6L	95
30621977	NOT6-6L_FAR86889	NOT6-6L	87
30621978	NOT6-6L_FAR86889	NOT6-6L	86
30621979	NOT6-6L_FAR86889	NOT6-6L	96
30621980	NOT6-6L_FAR86889	NOT6-6L	39
30621981	NOT6-6L_FAR86889	NOT6-6L	70
30621982	NOT6-6L_FAR86889	NOT6-6L	141
30621983	NOT6-6L_FAR86889	NOT6-6L	123
30621984	NOT6-6L_FAR86889	NOT6-6L	63
30621985	NOT6-6L_FAR86889	NOT6-6L	81
30621986	NOT6-6L_FAR86889	NOT6-6L	67
30621987	NOT6-6L_FAR86889	NOT6-6L	27
30621988	NOT6-6L_FAR86889	NOT6-6L	235
30621989	NOT6-6L_FAR86889	NOT6-6L	78
30621990	NOT6-6L_FAR86889	NOT6-6L	60
30621991	NOT6-6L_FAR86889	NOT6-6L	87
30621992	NOT6-6L_FAR86889	NOT6-6L	80
30621993	NOT6-6L_FAR86889	NOT6-6L	58
30621994	NOT6-6L_FAR86889	NOT6-6L	31
30621995	NOT6-6L_FAR86889	NOT6-6L	110
30621996	NOT6-6L_FAR86889	NOT6-6L	47
30621997	NOT6-6L_FAR86889	NOT6-6L	155
30621998	NOT6-6L_FAR86889	NOT6-6L	60
30621999	NOT6-6L_FAR86889	NOT6-6L	18
30622000	NOT6-6L_FAR86889	NOT6-6L	42
30622001	NOT6-6L_FAR86889	NOT6-6L	17
30622002	NOT6-6L_FAR86889	NOT6-6L	143
30622003	NOT6-6L_FAR86889	NOT6-6L	70
30622004	NOT6-6L_FAR86889	NOT6-6L	65
30622005	NOT6-6L_FAR86889	NOT6-6L	176
30622006	NOT6-6L_FAR86889	NOT6-6L	166
30622007	NOT6-6L_FAR86889	NOT6-6L	37
30622008	NOT6-6L_FAR86889	NOT6-6L	16
30622009	NOT6-6L_FAR86889	NOT6-6L	54
30622010	NOT6-6L_FAR86889	NOT6-6L	51
30622011	NOT6-6L_FAR86889	NOT6-6L	104
30622012	NOT6-6L_FAR86889	NOT6-6L	100
30622013	NOT6-6L_FAR86889	NOT6-6L	84
30622014	NOT6-6L_FAR86889	NOT6-6L	116
30622015	NOT6-6L_FAR86889	NOT6-6L	75
30622016	NOT6-6L_FAR86889	NOT6-6L	93
30622017	NOT6-6L_FAR86889	NOT6-6L	31
30622018	NOT6-6L_FAR86889	NOT6-6L	140
30622019	NOT6-6L_FAR86889	NOT6-6L	111
30622020	NOT6-6L_FAR86889	NOT6-6L	139
30622021	NOT6-6L_FAR86889	NOT6-6L	75
30622022	NOT6-6L_FAR86889	NOT6-6L	39
30622023	NOT6-6L_FAR86889	NOT6-6L	31
30622024	NOT6-6L_FAR86889	NOT6-6L	24
30622025	NOT6-6L_FAR86889	NOT6-6L	97
30622026	NOT6-6L_FAR86889	NOT6-6L	127
30622027	NOT6-6L_FAR86889	NOT6-6L	56
30622028	NOT6-6L_FAR86889	NOT6-6L	60
30622029	NOT6-6L_FAR86889	NOT6-6L	78
30622030	NOT6-6L_FAR86889	NOT6-6L	27
30622031	NOT6-6L_FAR86889	NOT6-6L	50
30622032	NOT6-6L_FAR86889	NOT6-6L	42
30622033	NOT6-6L_FAR86889	NOT6-6L	35
30622034	NOT6-6L_FAR86889	NOT6-6L	93
30622035	NOT6-6L_FAR86889	NOT6-6L	16
30622036	NOT6-6L_FAR86889	NOT6-6L	95
30622037	NOT6-6L_FAR86889	NOT6-6L	167
30622038	NOT6-6L_FAR86889	NOT6-6L	84
30622039	NOT6-6L_FAR86889	NOT6-6L	54
30622040	NOT6-6L_FAR86889	NOT6-6L	84
30622041	NOT6-6L_FAR86889	NOT6-6L	137
30622042	NOT6-6L_FAR86889	NOT6-6L	111
30622043	NOT6-6L_FAR86889	NOT6-6L	38
30622044	NOT6-6L_FAR86889	NOT6-6L	123
30622045	NOT6-6L_FAR86889	NOT6-6L	45
30622046	NOT6-6L_FAR86889	NOT6-6L	54
30622047	NOT6-6L_FAR86889	NOT6-6L	111
30622048	NOT6-6L_FAR86889	NOT6-6L	73
30622049	NOT6-6L_FAR86889	NOT6-6L	85
30622050	NOT6-6L_FAR86889	NOT6-6L	84
30622051	NOT6-6L_FAR86889	NOT6-6L	112
30622052	NOT6-6L_FAR86889	NOT6-6L	54
30622053	NOT6-6L_FAR86889	NOT6-6L	127
30622054	NOT6-6L_FAR86889	NOT6-6L	50
30622055	NOT6-6L_FAR86889	NOT6-6L	51
30622056	NOT6-6L_FAR86889	NOT6-6L	37
30622057	NOT6-6L_FAR86889	NOT6-6L	107
30622058	NOT6-6L_FAR86889	NOT6-6L	60
30622059	NOT6-6L_FAR86889	NOT6-6L	44
30622060	NOT6-6L_FAR86889	NOT6-6L	113
30622061	NOT6-6L_FAR86889	NOT6-6L	54
30622062	NOT6-6L_FAR86889	NOT6-6L	97
30622063	NOT6-6L_FAR86889	NOT6-6L	53
30622064	NOT6-6L_FAR86889	NOT6-6L	29
30622065	NOT6-6L_FAR86889	NOT6-6L	80
30622066	NOT6-6L_FAR86889	NOT6-6L	85
30622067	NOT6-6L_FAR86889	NOT6-6L	34
30622068	NOT6-6L_FAR86889	NOT6-6L	57
30622069	NOT6-6L_FAR86889	NOT6-6L	47
30622070	NOT6-6L_FAR86889	NOT6-6L	113
30622071	NOT6-6L_FAR86889	NOT6-6L	18
30622072	NOT6-6L_FAR86889	NOT6-6L	18
30622073	NOT6-6L_FAR86889	NOT6-6L	110
30622074	NOT6-6L_FAR86889	NOT6-6L	87
30622075	NOT6-6L_FAR86889	NOT6-6L	109
30622076	NOT6-6L_FAR86889	NOT6-6L	101
30622077	NOT6-6L_FAR86889	NOT6-6L	48
30622078	NOT6-6L_FAR86889	NOT6-6L	65
30622079	NOT6-6L_FAR86889	NOT6-6L	15
30622080	NOT6-6L_FAR86889	NOT6-6L	106
30622081	NOT6-6L_FAR86889	NOT6-6L	70
30622082	NOT6-6L_FAR86889	NOT6-6L	46
30622083	NOT6-6L_FAR86889	NOT6-6L	53
30622084	NOT6-6L_FAR86889	NOT6-6L	90
30622085	NOT6-6L_FAR86889	NOT6-6L	110
30622086	NOT6-6L_FAR86889	NOT6-6L	138
30622087	NOT6-6L_FAR86889	NOT6-6L	31
30622088	NOT6-6L_FAR86889	NOT6-6L	50
30622089	NOT6-6L_FAR86889	NOT6-6L	45
30622090	NOT6-6L_FAR86889	NOT6-6L	76
30622091	NOT6-6L_FAR86889	NOT6-6L	9
30622092	NOT6-6L_FAR86889	NOT6-6L	44
30622093	NOT6-6L_FAR86889	NOT6-6L	48
30622094	NOT6-6L_FAR86889	NOT6-6L	117
30622095	NOT6-6L_FAR86889	NOT6-6L	70
30622096	NOT6-6L_FAR86889	NOT6-6L	17
30622097	NOT6-6L_FAR86889	NOT6-6L	75
30622098	NOT6-6L_FAR86889	NOT6-6L	57
30622099	NOT6-6L_FAR86889	NOT6-6L	52
30622100	NOT6-6L_FAR86889	NOT6-6L	42
30622101	NOT6-6L_FAR86889	NOT6-6L	85
30622102	NOT6-6L_FAR86889	NOT6-6L	43
30622103	NOT6-6L_FAR86889	NOT6-6L	41
30622104	NOT6-6L_FAR86889	NOT6-6L	58
30622105	NOT6-6L_FAR86889	NOT6-6L	39
30622106	NOT6-6L_FAR86889	NOT6-6L	56
30622107	NOT6-6L_FAR86889	NOT6-6L	54
30622108	NOT6-6L_FAR86889	NOT6-6L	92
30622109	NOT6-6L_FAR86889	NOT6-6L	40
30622110	NOT6-6L_FAR86889	NOT6-6L	30
30622111	NOT6-6L_FAR86889	NOT6-6L	258
30622112	NOT6-6L_FAR86889	NOT6-6L	115
30622113	NOT6-6L_FAR86889	NOT6-6L	75
30622114	NOT6-6L_FAR86889	NOT6-6L	92
30622115	NOT6-6L_FAR86889	NOT6-6L	152
30622116	NOT6-6L_FAR86889	NOT6-6L	108
30622117	NOT6-6L_FAR86889	NOT6-6L	59
30622118	NOT6-6L_FAR86889	NOT6-6L	76
30622119	NOT6-6L_FAR86889	NOT6-6L	43
30622120	NOT6-6L_FAR86889	NOT6-6L	42
30622121	NOT6-6L_FAR86889	NOT6-6L	13
30622122	NOT6-6L_FAR86889	NOT6-6L	88
30622123	NOT6-6L_FAR86889	NOT6-6L	79
30622124	NOT6-6L_FAR86889	NOT6-6L	60
30622125	NOT6-6L_FAR86889	NOT6-6L	95
30622126	NOT6-6L_FAR86889	NOT6-6L	141
30622127	NOT6-6L_FAR86889	NOT6-6L	100
30622128	NOT6-6L_FAR86889	NOT6-6L	93
30622129	NOT6-6L_FAR86889	NOT6-6L	26
30622130	NOT6-6L_FAR86889	NOT6-6L	47
30622131	NOT6-6L_FAR86889	NOT6-6L	34
30622132	NOT6-6L_FAR86889	NOT6-6L	58
30622133	NOT6-6L_FAR86889	NOT6-6L	84
30622134	NOT6-6L_FAR86889	NOT6-6L	91
30622135	NOT6-6L_FAR86889	NOT6-6L	76
30622136	NOT6-6L_FAR86889	NOT6-6L	64
30622137	NOT6-6L_FAR86889	NOT6-6L	41
30622138	NOT6-6L_FAR86889	NOT6-6L	43
30622139	NOT6-6L_FAR86889	NOT6-6L	81
30622140	NOT6-6L_FAR86889	NOT6-6L	63
30622141	NOT6-6L_FAR86889	NOT6-6L	99
30622142	NOT6-6L_FAR86889	NOT6-6L	101
30622143	NOT6-6L_FAR86889	NOT6-6L	51
30622144	NOT6-6L_FAR86889	NOT6-6L	58
30622145	NOT6-6L_FAR86889	NOT6-6L	125
30622146	NOT6-6L_FAR86889	NOT6-6L	61
30622147	NOT6-6L_FAR86889	NOT6-6L	102
30622148	NOT6-6L_FAR86889	NOT6-6L	60
30622149	NOT6-6L_FAR86889	NOT6-6L	73
30622150	NOT6-6L_FAR86889	NOT6-6L	38
30622151	NOT6-6L_FAR86889	NOT6-6L	22
30622152	NOT6-6L_FAR86889	NOT6-6L	157
30622153	NOT6-6L_FAR86889	NOT6-6L	130
30622154	NOT6-6L_FAR86889	NOT6-6L	106
30622155	NOT6-6L_FAR86889	NOT6-6L	56
30622156	NOT6-6L_FAR86889	NOT6-6L	122
30622157	NOT6-6L_FAR86889	NOT6-6L	42
30622158	NOT6-6L_FAR86889	NOT6-6L	66
30622159	NOT6-6L_FAR86889	NOT6-6L	151
30622160	NOT6-6L_FAR86889	NOT6-6L	52
30622161	NOT6-6L_FAR86889	NOT6-6L	129
30622162	NOT6-6L_FAR86889	NOT6-6L	119
30622163	NOT6-6L_FAR86889	NOT6-6L	159
30622164	NOT6-6L_FAR86889	NOT6-6L	25
30622165	NOT6-6L_FAR86889	NOT6-6L	47
30622166	NOT6-6L_FAR86889	NOT6-6L	83
30622167	NOT6-6L_FAR86889	NOT6-6L	60
30622168	NOT6-6L_FAR86889	NOT6-6L	19
30622169	NOT6-6L_FAR86889	NOT6-6L	103
30622170	NOT6-6L_FAR86889	NOT6-6L	78
30622171	NOT6-6L_FAR86889	NOT6-6L	22
30622172	NOT6-6L_FAR86889	NOT6-6L	92
30622173	NOT6-6L_FAR86889	NOT6-6L	37
30622174	NOT6-6L_FAR86889	NOT6-6L	24
30622175	NOT6-6L_FAR86889	NOT6-6L	61
30622176	NOT6-6L_FAR86889	NOT6-6L	168
30622177	NOT6-6L_FAR86889	NOT6-6L	92
30622178	NOT6-6L_FAR86889	NOT6-6L	137
30622179	NOT6-6L_FAR86889	NOT6-6L	108
30622180	NOT6-6L_FAR86889	NOT6-6L	93
30622181	NOT6-6L_FAR86889	NOT6-6L	9
30622182	NOT6-6L_FAR86889	NOT6-6L	48
30622183	NOT6-6L_FAR86889	NOT6-6L	27
30622184	NOT6-6L_FAR86889	NOT6-6L	99
30622185	NOT6-6L_FAR86889	NOT6-6L	61
30622186	NOT6-6L_FAR86889	NOT6-6L	49
30622187	NOT6-6L_FAR86889	NOT6-6L	89
30622188	NOT6-6L_FAR86889	NOT6-6L	63
30622189	NOT6-6L_FAR86889	NOT6-6L	72
30622190	NOT6-6L_FAR86889	NOT6-6L	36
30622191	NOT6-6L_FAR86889	NOT6-6L	56
30622192	NOT6-6L_FAR86889	NOT6-6L	71
30622193	NOT6-6L_FAR86889	NOT6-6L	148
30622194	NOT6-6L_FAR86889	NOT6-6L	52
30622195	NOT6-6L_FAR86889	NOT6-6L	79
30622196	NOT6-6L_FAR86889	NOT6-6L	133
30622197	NOT6-6L_FAR86889	NOT6-6L	58
30622198	NOT6-6L_FAR86889	NOT6-6L	69
30622199	NOT6-6L_FAR86889	NOT6-6L	102
30622200	NOT6-6L_FAR86889	NOT6-6L	26
30622201	NOT6-6L_FAR86889	NOT6-6L	132
30622202	NOT6-6L_FAR86889	NOT6-6L	75
30622203	NOT6-6L_FAR86889	NOT6-6L	75
30622204	NOT6-6L_FAR86889	NOT6-6L	23
30622205	NOT6-6L_FAR86889	NOT6-6L	126
30622206	NOT6-6L_FAR86889	NOT6-6L	69
30622207	NOT6-6L_FAR86889	NOT6-6L	19
30622208	NOT6-6L_FAR86889	NOT6-6L	51
30622209	NOT6-6L_FAR86889	NOT6-6L	42
30622210	NOT6-6L_FAR86889	NOT6-6L	83
30622211	NOT6-6L_FAR86889	NOT6-6L	83
30622212	NOT6-6L_FAR86889	NOT6-6L	100
30622213	NOT6-6L_FAR86889	NOT6-6L	27
30622214	NOT6-6L_FAR86889	NOT6-6L	106
30622215	NOT6-6L_FAR86889	NOT6-6L	52
30622216	NOT6-6L_FAR86889	NOT6-6L	59
30622217	NOT6-6L_FAR86889	NOT6-6L	58
30622218	NOT6-6L_FAR86889	NOT6-6L	66
30622219	NOT6-6L_FAR86889	NOT6-6L	85
30622220	NOT6-6L_FAR86889	NOT6-6L	44
30622221	NOT6-6L_FAR86889	NOT6-6L	64
30622222	NOT6-6L_FAR86889	NOT6-6L	135
30622223	NOT6-6L_FAR86889	NOT6-6L	59
30622224	NOT6-6L_FAR86889	NOT6-6L	26
30622225	NOT6-6L_FAR86889	NOT6-6L	131
30622226	NOT6-6L_FAR86889	NOT6-6L	77
30622227	NOT6-6L_FAR86889	NOT6-6L	77
30622228	NOT6-6L_FAR86889	NOT6-6L	112
30622229	NOT6-6L_FAR86889	NOT6-6L	92
30622230	NOT6-6L_FAR86889	NOT6-6L	91
30622231	NOT6-6L_FAR86889	NOT6-6L	57
30622232	NOT6-6L_FAR86889	NOT6-6L	128
30622233	NOT6-6L_FAR86889	NOT6-6L	83
30622234	NOT6-6L_FAR86889	NOT6-6L	117
30622235	NOT6-6L_FAR86889	NOT6-6L	91
30622236	NOT6-6L_FAR86889	NOT6-6L	62
30622237	NOT6-6L_FAR86889	NOT6-6L	63
30622238	NOT6-6L_FAR86889	NOT6-6L	71
30622239	NOT6-6L_FAR86889	NOT6-6L	88
30622240	NOT6-6L_FAR86889	NOT6-6L	94
30622241	NOT6-6L_FAR86889	NOT6-6L	47
30622242	NOT6-6L_FAR86889	NOT6-6L	15
30622243	NOT6-6L_FAR86889	NOT6-6L	28
30622244	NOT6-6L_FAR86889	NOT6-6L	122
30622245	NOT6-6L_FAR86889	NOT6-6L	71
30622246	NOT6-6L_FAR86889	NOT6-6L	123
30622247	NOT6-6L_FAR86889	NOT6-6L	82
30622248	NOT6-6L_FAR86889	NOT6-6L	65
30622249	NOT6-6L_FAR86889	NOT6-6L	61
30622250	NOT6-6L_FAR86889	NOT6-6L	96
30622251	NOT6-6L_FAR86889	NOT6-6L	57
30622252	NOT6-6L_FAR86889	NOT6-6L	63
30622253	NOT6-6L_FAR86889	NOT6-6L	52
30622254	NOT6-6L_FAR86889	NOT6-6L	49
30622255	NOT6-6L_FAR86889	NOT6-6L	26
30622256	NOT6-6L_FAR86889	NOT6-6L	67
30622257	NOT6-6L_FAR86889	NOT6-6L	149
30622258	NOT6-6L_FAR86889	NOT6-6L	123
30622259	NOT6-6L_FAR86889	NOT6-6L	40
30622260	NOT6-6L_FAR86889	NOT6-6L	130
30622261	NOT6-6L_FAR86889	NOT6-6L	29
30622262	NOT6-6L_FAR86889	NOT6-6L	67
30622263	NOT6-6L_FAR86889	NOT6-6L	94
30622264	NOT6-6L_FAR86889	NOT6-6L	70
30622265	NOT6-6L_FAR86889	NOT6-6L	119
30622266	NOT6-6L_FAR86889	NOT6-6L	69
30622267	NOT6-6L_FAR86889	NOT6-6L	104
30622268	NOT6-6L_FAR86889	NOT6-6L	70
30622269	NOT6-6L_FAR86889	NOT6-6L	82
30622270	NOT6-6L_FAR86889	NOT6-6L	164
30622271	NOT6-6L_FAR86889	NOT6-6L	59
30622272	NOT6-6L_FAR86889	NOT6-6L	106
30622273	NOT6-6L_FAR86889	NOT6-6L	112
30622274	NOT6-6L_FAR86889	NOT6-6L	97
30622275	NOT6-6L_FAR86889	NOT6-6L	141
30622276	NOT6-6L_FAR86889	NOT6-6L	64
30622277	NOT6-6L_FAR86889	NOT6-6L	111
30622278	NOT6-6L_FAR86889	NOT6-6L	73
30622279	NOT6-6L_FAR86889	NOT6-6L	95
30622280	NOT6-6L_FAR86889	NOT6-6L	43
30622281	NOT6-6L_FAR86889	NOT6-6L	56
30622282	NOT6-6L_FAR86889	NOT6-6L	89
30622283	NOT6-6L_FAR86889	NOT6-6L	67
30622284	NOT6-6L_FAR86889	NOT6-6L	35
30622285	NOT6-6L_FAR86889	NOT6-6L	50
30622286	NOT6-6L_FAR86889	NOT6-6L	97
30622287	NOT6-6L_FAR86889	NOT6-6L	123
30622288	NOT6-6L_FAR86889	NOT6-6L	66
30622289	NOT6-6L_FAR86889	NOT6-6L	79
30622290	NOT6-6L_FAR86889	NOT6-6L	66
30622291	NOT6-6L_FAR86889	NOT6-6L	35
30622292	NOT6-6L_FAR86889	NOT6-6L	43
30622293	NOT6-6L_FAR86889	NOT6-6L	81
30622294	NOT6-6L_FAR86889	NOT6-6L	86
30622295	NOT6-6L_FAR86889	NOT6-6L	78
30622296	NOT6-6L_FAR86889	NOT6-6L	78
30622297	NOT6-6L_FAR86889	NOT6-6L	64
30622298	NOT6-6L_FAR86889	NOT6-6L	44
30622299	NOT6-6L_FAR86889	NOT6-6L	54
30622300	NOT6-6L_FAR86889	NOT6-6L	23
30622301	NOT6-6L_FAR86889	NOT6-6L	45
30622302	NOT6-6L_FAR86889	NOT6-6L	48
30622303	NOT6-6L_FAR86889	NOT6-6L	91
30622304	NOT6-6L_FAR86889	NOT6-6L	92
30622305	NOT6-6L_FAR86889	NOT6-6L	169
30622306	NOT6-6L_FAR86889	NOT6-6L	46
30622307	NOT6-6L_FAR86889	NOT6-6L	51
30622308	NOT6-6L_FAR86889	NOT6-6L	55
30622309	NOT6-6L_FAR86889	NOT6-6L	143
30622310	NOT6-6L_FAR86889	NOT6-6L	149
30622311	NOT6-6L_FAR86889	NOT6-6L	64
30622312	NOT6-6L_FAR86889	NOT6-6L	48
30622313	NOT6-6L_FAR86889	NOT6-6L	46
30622314	NOT6-6L_FAR86889	NOT6-6L	159
30622315	NOT6-6L_FAR86889	NOT6-6L	72
30622316	NOT6-6L_FAR86889	NOT6-6L	79
30622317	NOT6-6L_FAR86889	NOT6-6L	83
30622318	NOT6-6L_FAR86889	NOT6-6L	58
30622319	NOT6-6L_FAR86889	NOT6-6L	76
30622320	NOT6-6L_FAR86889	NOT6-6L	56
30622321	NOT6-6L_FAR86889	NOT6-6L	97
30622322	NOT6-6L_FAR86889	NOT6-6L	49
30622323	NOT6-6L_FAR86889	NOT6-6L	133
30622324	NOT6-6L_FAR86889	NOT6-6L	59
30622325	NOT6-6L_FAR86889	NOT6-6L	77
30622326	NOT6-6L_FAR86889	NOT6-6L	20
30622327	NOT6-6L_FAR86889	NOT6-6L	72
30622328	NOT6-6L_FAR86889	NOT6-6L	126
30622329	NOT6-6L_FAR86889	NOT6-6L	24
30622330	NOT6-6L_FAR86889	NOT6-6L	125
30622331	NOT6-6L_FAR86889	NOT6-6L	48
30622332	NOT6-6L_FAR86889	NOT6-6L	86
30622333	NOT6-6L_FAR86889	NOT6-6L	38
30622334	NOT6-6L_FAR86889	NOT6-6L	67
30622335	NOT6-6L_FAR86889	NOT6-6L	36
30622336	NOT6-6L_FAR86889	NOT6-6L	89
30622337	NOT6-6L_FAR86889	NOT6-6L	48
30622338	NOT6-6L_FAR86889	NOT6-6L	36
30622339	NOT6-6L_FAR86889	NOT6-6L	90
30622340	NOT6-6L_FAR86889	NOT6-6L	49
30622341	NOT6-6L_FAR86889	NOT6-6L	80
30622342	NOT6-6L_FAR86889	NOT6-6L	93
30622343	NOT6-6L_FAR86889	NOT6-6L	78
30622344	NOT6-6L_FAR86889	NOT6-6L	55
30622345	NOT6-6L_FAR86889	NOT6-6L	22
30622346	NOT6-6L_FAR86889	NOT6-6L	44
30622347	NOT6-6L_FAR86889	NOT6-6L	52
30622348	NOT6-6L_FAR86889	NOT6-6L	128
30622349	NOT6-6L_FAR86889	NOT6-6L	78
30622350	NOT6-6L_FAR86889	NOT6-6L	101
30622351	NOT6-6L_FAR86889	NOT6-6L	89
30622352	NOT6-6L_FAR86889	NOT6-6L	52
30622353	NOT6-6L_FAR86889	NOT6-6L	34
30622354	NOT6-6L_FAR86889	NOT6-6L	41
30622355	NOT6-6L_FAR86889	NOT6-6L	147
30622356	NOT6-6L_FAR86889	NOT6-6L	51
30622357	NOT6-6L_FAR86889	NOT6-6L	142
30622358	NOT6-6L_FAR86889	NOT6-6L	59
30622359	NOT6-6L_FAR86889	NOT6-6L	140
30622360	NOT6-6L_FAR86889	NOT6-6L	66
30622361	NOT6-6L_FAR86889	NOT6-6L	115
30622362	NOT6-6L_FAR86889	NOT6-6L	37
30622363	NOT6-6L_FAR86889	NOT6-6L	48
30622364	NOT6-6L_FAR86889	NOT6-6L	42
30622365	NOT6-6L_FAR86889	NOT6-6L	84
30622366	NOT6-6L_FAR86889	NOT6-6L	66
30622367	NOT6-6L_FAR86889	NOT6-6L	52
30622368	NOT6-6L_FAR86889	NOT6-6L	52
30622369	NOT6-6L_FAR86889	NOT6-6L	123
30622370	NOT6-6L_FAR86889	NOT6-6L	62
30622371	NOT6-6L_FAR86889	NOT6-6L	23
30622372	NOT6-6L_FAR86889	NOT6-6L	40
30622373	NOT6-6L_FAR86889	NOT6-6L	143
30622374	NOT6-6L_FAR86889	NOT6-6L	45
30622375	NOT6-6L_FAR86889	NOT6-6L	124
30622376	NOT6-6L_FAR86889	NOT6-6L	118
30622377	NOT6-6L_FAR86889	NOT6-6L	94
30622378	NOT6-6L_FAR86889	NOT6-6L	44
30622379	NOT6-6L_FAR86889	NOT6-6L	159
30622380	NOT6-6L_FAR86889	NOT6-6L	60
30622381	NOT6-6L_FAR86889	NOT6-6L	42
30622382	NOT6-6L_FAR86889	NOT6-6L	131
30622383	NOT6-6L_FAR86889	NOT6-6L	98
30622384	NOT6-6L_FAR86889	NOT6-6L	83
30622385	NOT6-6L_FAR86889	NOT6-6L	131
30622386	NOT6-6L_FAR86889	NOT6-6L	62
30622387	NOT6-6L_FAR86889	NOT6-6L	130
30622388	NOT6-6L_FAR86889	NOT6-6L	21
30622389	NOT6-6L_FAR86889	NOT6-6L	103
30622390	NOT6-6L_FAR86889	NOT6-6L	24
30622391	NOT6-6L_FAR86889	NOT6-6L	47
30622392	NOT6-6L_FAR86889	NOT6-6L	61
30622393	NOT6-6L_FAR86889	NOT6-6L	72
30622394	NOT6-6L_FAR86889	NOT6-6L	20
30622395	NOT6-6L_FAR86889	NOT6-6L	69
30622396	NOT6-6L_FAR86889	NOT6-6L	88
30622397	NOT6-6L_FAR86889	NOT6-6L	39
30622398	NOT6-6L_FAR86889	NOT6-6L	64
30622399	NOT6-6L_FAR86889	NOT6-6L	66
30622400	NOT6-6L_FAR86889	NOT6-6L	65
30622401	NOT6-6L_FAR86889	NOT6-6L	123
30622402	NOT6-6L_FAR86889	NOT6-6L	62
30622403	NOT6-6L_FAR86889	NOT6-6L	118
30622404	NOT6-6L_FAR86889	NOT6-6L	37
30622405	NOT6-6L_FAR86889	NOT6-6L	140
30622406	NOT6-6L_FAR86889	NOT6-6L	66
30622407	NOT6-6L_FAR86889	NOT6-6L	57
30622408	NOT6-6L_FAR86889	NOT6-6L	74
30622409	NOT6-6L_FAR86889	NOT6-6L	77
30622410	NOT6-6L_FAR86889	NOT6-6L	75
30622411	NOT6-6L_FAR86889	NOT6-6L	110
30622412	NOT6-6L_FAR86889	NOT6-6L	84
30622413	NOT6-6L_FAR86889	NOT6-6L	82
30622414	NOT6-6L_FAR86889	NOT6-6L	50
30622415	NOT6-6L_FAR86889	NOT6-6L	85
30622416	NOT6-6L_FAR86889	NOT6-6L	47
30622417	NOT6-6L_FAR86889	NOT6-6L	121
30622418	NOT6-6L_FAR86889	NOT6-6L	127
30622419	NOT6-6L_FAR86889	NOT6-6L	130
30622420	NOT6-6L_FAR86889	NOT6-6L	50
30622421	NOT6-6L_FAR86889	NOT6-6L	73
30622422	NOT6-6L_FAR86889	NOT6-6L	117
30622423	NOT6-6L_FAR86889	NOT6-6L	113
30622424	NOT6-6L_FAR86889	NOT6-6L	89
30622425	NOT6-6L_FAR86889	NOT6-6L	17
30622426	NOT6-6L_FAR86889	NOT6-6L	92
30622427	NOT6-6L_FAR86889	NOT6-6L	29
30622428	NOT6-6L_FAR86889	NOT6-6L	115
30622429	NOT6-6L_FAR86889	NOT6-6L	133
30622430	NOT6-6L_FAR86889	NOT6-6L	54
30622431	NOT6-6L_FAR86889	NOT6-6L	68
30622432	NOT6-6L_FAR86889	NOT6-6L	129
30622433	NOT6-6L_FAR86889	NOT6-6L	68
30622434	NOT6-6L_FAR86889	NOT6-6L	108
30622435	NOT6-6L_FAR86889	NOT6-6L	64
30622436	NOT6-6L_FAR86889	NOT6-6L	107
30622437	NOT6-6L_FAR86889	NOT6-6L	43
30622438	NOT6-6L_FAR86889	NOT6-6L	18
30622439	NOT6-6L_FAR86889	NOT6-6L	43
30622440	NOT6-6L_FAR86889	NOT6-6L	52
30622441	NOT6-6L_FAR86889	NOT6-6L	64
30622442	NOT6-6L_FAR86889	NOT6-6L	66
30622443	NOT6-6L_FAR86889	NOT6-6L	162
30622444	NOT6-6L_FAR86889	NOT6-6L	96
30622445	NOT6-6L_FAR86889	NOT6-6L	54
30622446	NOT6-6L_FAR86889	NOT6-6L	60
30622447	NOT6-6L_FAR86889	NOT6-6L	145
30622448	NOT6-6L_FAR86889	NOT6-6L	62
30622449	NOT6-6L_FAR86889	NOT6-6L	56
30622450	NOT6-6L_FAR86889	NOT6-6L	34
30622451	NOT6-6L_FAR86889	NOT6-6L	95
30622452	NOT6-6L_FAR86889	NOT6-6L	29
30622453	NOT6-6L_FAR86889	NOT6-6L	87
30622454	NOT6-6L_FAR86889	NOT6-6L	191
30622455	NOT6-6L_FAR86889	NOT6-6L	75
30622456	NOT6-6L_FAR86889	NOT6-6L	105
30622457	NOT6-6L_FAR86889	NOT6-6L	28
30622458	NOT6-6L_FAR86889	NOT6-6L	15
30622459	NOT6-6L_FAR86889	NOT6-6L	74
30622460	NOT6-6L_FAR86889	NOT6-6L	153
30622461	NOT6-6L_FAR86889	NOT6-6L	95
30622462	NOT6-6L_FAR86889	NOT6-6L	102
30622463	NOT6-6L_FAR86889	NOT6-6L	83
30622464	NOT6-6L_FAR86889	NOT6-6L	100
30622465	NOT6-6L_FAR86889	NOT6-6L	66
30622466	NOT6-6L_FAR86889	NOT6-6L	38
30622467	NOT6-6L_FAR86889	NOT6-6L	112
30622468	NOT6-6L_FAR86889	NOT6-6L	53
30622469	NOT6-6L_FAR86889	NOT6-6L	105
30622470	NOT6-6L_FAR86889	NOT6-6L	40
30622471	NOT6-6L_FAR86889	NOT6-6L	31
30622472	NOT6-6L_FAR86889	NOT6-6L	22
30622473	NOT6-6L_FAR86889	NOT6-6L	99
30622474	NOT6-6L_FAR86889	NOT6-6L	102
30622475	NOT6-6L_FAR86889	NOT6-6L	28
30622476	NOT6-6L_FAR86889	NOT6-6L	54
30622477	NOT6-6L_FAR86889	NOT6-6L	68
30622478	NOT6-6L_FAR86889	NOT6-6L	64
30622479	NOT6-6L_FAR86889	NOT6-6L	115
30622480	NOT6-6L_FAR86889	NOT6-6L	66
30622481	NOT6-6L_FAR86889	NOT6-6L	81
30622482	NOT6-6L_FAR86889	NOT6-6L	110
30622483	NOT6-6L_FAR86889	NOT6-6L	76
30622484	NOT6-6L_FAR86889	NOT6-6L	72
30622485	NOT6-6L_FAR86889	NOT6-6L	133
30622486	NOT6-6L_FAR86889	NOT6-6L	47
30622487	NOT6-6L_FAR86889	NOT6-6L	84
30622488	NOT6-6L_FAR86889	NOT6-6L	60
30622489	NOT6-6L_FAR86889	NOT6-6L	113
30622490	NOT6-6L_FAR86889	NOT6-6L	120
30622491	NOT6-6L_FAR86889	NOT6-6L	63
30622492	NOT6-6L_FAR86889	NOT6-6L	54
30622493	NOT6-6L_FAR86889	NOT6-6L	163
30622494	NOT6-6L_FAR86889	NOT6-6L	82
30622495	NOT6-6L_FAR86889	NOT6-6L	36
30622496	NOT6-6L_FAR86889	NOT6-6L	37
30622497	NOT6-6L_FAR86889	NOT6-6L	35
30622498	NOT6-6L_FAR86889	NOT6-6L	45
30622499	NOT6-6L_FAR86889	NOT6-6L	28
30622500	NOT6-6L_FAR86889	NOT6-6L	79
30622501	NOT6-6L_FAR86889	NOT6-6L	106
30622502	NOT6-6L_FAR86889	NOT6-6L	72
30622503	NOT6-6L_FAR86889	NOT6-6L	64
30622504	NOT6-6L_FAR86889	NOT6-6L	115
30622505	NOT6-6L_FAR86889	NOT6-6L	94
30622506	NOT6-6L_FAR86889	NOT6-6L	139
30622507	NOT6-6L_FAR86889	NOT6-6L	60
30622508	NOT6-6L_FAR86889	NOT6-6L	54
30622509	NOT6-6L_FAR86889	NOT6-6L	9
30622510	NOT6-6L_FAR86889	NOT6-6L	40
30622511	NOT6-6L_FAR86889	NOT6-6L	119
30622512	NOT6-6L_FAR86889	NOT6-6L	67
30622513	NOT6-6L_FAR86889	NOT6-6L	123
30622514	NOT6-6L_FAR86889	NOT6-6L	37
30622515	NOT6-6L_FAR86889	NOT6-6L	48
30622516	NOT6-6L_FAR86889	NOT6-6L	39
30622517	NOT6-6L_FAR86889	NOT6-6L	74
30622518	NOT6-6L_FAR86889	NOT6-6L	66
30622519	NOT6-6L_FAR86889	NOT6-6L	124
30622520	NOT6-6L_FAR86889	NOT6-6L	58
30622521	NOT6-6L_FAR86889	NOT6-6L	39
30622522	NOT6-6L_FAR86889	NOT6-6L	21
30622523	NOT6-6L_FAR86889	NOT6-6L	75
30622524	NOT6-6L_FAR86889	NOT6-6L	42
30622525	NOT6-6L_FAR86889	NOT6-6L	85
30622526	NOT6-6L_FAR86889	NOT6-6L	134
30622527	NOT6-6L_FAR86889	NOT6-6L	30
30622528	NOT6-6L_FAR86889	NOT6-6L	52
30622529	NOT6-6L_FAR86889	NOT6-6L	40
30622530	NOT6-6L_FAR86889	NOT6-6L	90
30622531	NOT6-6L_FAR86889	NOT6-6L	101
30622532	NOT6-6L_FAR86889	NOT6-6L	89
30622533	NOT6-6L_FAR86889	NOT6-6L	71
30622534	NOT6-6L_FAR86889	NOT6-6L	110
30622535	NOT6-6L_FAR86889	NOT6-6L	51
30622536	NOT6-6L_FAR86889	NOT6-6L	38
30622537	NOT6-6L_FAR86889	NOT6-6L	80
30622538	NOT6-6L_FAR86889	NOT6-6L	38
30622539	NOT6-6L_FAR86889	NOT6-6L	110
30622540	NOT6-6L_FAR86889	NOT6-6L	66
30622541	NOT6-6L_FAR86889	NOT6-6L	118
30622542	NOT6-6L_FAR86889	NOT6-6L	57
30622543	NOT6-6L_FAR86889	NOT6-6L	61
30622544	NOT6-6L_FAR86889	NOT6-6L	124
30622545	NOT6-6L_FAR86889	NOT6-6L	85
30622546	NOT6-6L_FAR86889	NOT6-6L	92
30622547	NOT6-6L_FAR86889	NOT6-6L	95
30622548	NOT6-6L_FAR86889	NOT6-6L	88
30622549	NOT6-6L_FAR86889	NOT6-6L	100
30622550	NOT6-6L_FAR86889	NOT6-6L	82
30622551	NOT6-6L_FAR86889	NOT6-6L	101
30622552	NOT6-6L_FAR86889	NOT6-6L	148
30622553	NOT6-6L_FAR86889	NOT6-6L	96
30622554	NOT6-6L_FAR86889	NOT6-6L	120
30622555	NOT6-6L_FAR86889	NOT6-6L	129
30622556	NOT6-6L_FAR86889	NOT6-6L	107
30622557	NOT6-6L_FAR86889	NOT6-6L	93
30622558	NOT6-6L_FAR86889	NOT6-6L	92
30622559	NOT6-6L_FAR86889	NOT6-6L	115
30622560	NOT6-6L_FAR86889	NOT6-6L	91
30622561	NOT6-6L_FAR86889	NOT6-6L	83
30622562	NOT6-6L_FAR86889	NOT6-6L	50
30622563	NOT6-6L_FAR86889	NOT6-6L	61
30622564	NOT6-6L_FAR86889	NOT6-6L	80
30622565	NOT6-6L_FAR86889	NOT6-6L	225
30622566	NOT6-6L_FAR86889	NOT6-6L	43
30622567	NOT6-6L_FAR86889	NOT6-6L	96
30622568	NOT6-6L_FAR86889	NOT6-6L	76
30622569	NOT6-6L_FAR86889	NOT6-6L	55
30622570	NOT6-6L_FAR86889	NOT6-6L	153
30622571	NOT6-6L_FAR86889	NOT6-6L	53
30622572	NOT6-6L_FAR86889	NOT6-6L	64
30622573	NOT6-6L_FAR86889	NOT6-6L	37
30622574	NOT6-6L_FAR86889	NOT6-6L	26
30622575	NOT6-6L_FAR86889	NOT6-6L	85
30622576	NOT6-6L_FAR86889	NOT6-6L	113
30622577	NOT6-6L_FAR86889	NOT6-6L	116
30622578	NOT6-6L_FAR86889	NOT6-6L	93
30622579	NOT6-6L_FAR86889	NOT6-6L	54
30622580	NOT6-6L_FAR86889	NOT6-6L	134
30622581	NOT6-6L_FAR86889	NOT6-6L	78
30622582	NOT6-6L_FAR86889	NOT6-6L	48
30622583	NOT6-6L_FAR86889	NOT6-6L	28
30622584	NOT6-6L_FAR86889	NOT6-6L	42
30622585	NOT6-6L_FAR86889	NOT6-6L	144
30622586	NOT6-6L_FAR86889	NOT6-6L	115
30622587	NOT6-6L_FAR86889	NOT6-6L	67
30622588	NOT6-6L_FAR86889	NOT6-6L	67
30622589	NOT6-6L_FAR86889	NOT6-6L	19
30622590	NOT6-6L_FAR86889	NOT6-6L	139
30622591	NOT6-6L_FAR86889	NOT6-6L	18
30622592	NOT6-6L_FAR86889	NOT6-6L	49
30622593	NOT6-6L_FAR86889	NOT6-6L	42
30622594	NOT6-6L_FAR86889	NOT6-6L	195
30622595	NOT6-6L_FAR86889	NOT6-6L	81
30622596	NOT6-6L_FAR86889	NOT6-6L	97
30622597	NOT6-6L_FAR86889	NOT6-6L	86
30622598	NOT6-6L_FAR86889	NOT6-6L	42
30622599	NOT6-6L_FAR86889	NOT6-6L	50
30622600	NOT6-6L_FAR86889	NOT6-6L	106
30622601	NOT6-6L_FAR86889	NOT6-6L	40
30622602	NOT6-6L_FAR86889	NOT6-6L	114
30622603	NOT6-6L_FAR86889	NOT6-6L	101
30622604	NOT6-6L_FAR86889	NOT6-6L	48
30622605	NOT6-6L_FAR86889	NOT6-6L	66
30622606	NOT6-6L_FAR86889	NOT6-6L	173
30622607	NOT6-6L_FAR86889	NOT6-6L	62
30622608	NOT6-6L_FAR86889	NOT6-6L	111
30622609	NOT6-6L_FAR86889	NOT6-6L	77
30622610	NOT6-6L_FAR86889	NOT6-6L	179
30622611	NOT6-6L_FAR86889	NOT6-6L	47
30622612	NOT6-6L_FAR86889	NOT6-6L	72
30622613	NOT6-6L_FAR86889	NOT6-6L	65
30622614	NOT6-6L_FAR86889	NOT6-6L	69
30622615	NOT6-6L_FAR86889	NOT6-6L	69
30622616	NOT6-6L_FAR86889	NOT6-6L	103
30622617	NOT6-6L_FAR86889	NOT6-6L	108
30622618	NOT6-6L_FAR86889	NOT6-6L	60
30622619	NOT6-6L_FAR86889	NOT6-6L	164
30622620	NOT6-6L_FAR86889	NOT6-6L	81
30622621	NOT6-6L_FAR86889	NOT6-6L	104
30622622	NOT6-6L_FAR86889	NOT6-6L	89
30622623	NOT6-6L_FAR86889	NOT6-6L	81
30622624	NOT6-6L_FAR86889	NOT6-6L	115
30622625	NOT6-6L_FAR86889	NOT6-6L	39
30622626	NOT6-6L_FAR86889	NOT6-6L	29
30622627	NOT6-6L_FAR86889	NOT6-6L	48
30622628	NOT6-6L_FAR86889	NOT6-6L	44
30622629	NOT6-6L_FAR86889	NOT6-6L	89
30622630	NOT6-6L_FAR86889	NOT6-6L	72
30622631	NOT6-6L_FAR86889	NOT6-6L	98
30622632	NOT6-6L_FAR86889	NOT6-6L	7
30622633	NOT6-6L_FAR86889	NOT6-6L	79
30622634	NOT6-6L_FAR86889	NOT6-6L	120
30622635	NOT6-6L_FAR86889	NOT6-6L	49
30622636	NOT6-6L_FAR86889	NOT6-6L	94
30622637	NOT6-6L_FAR86889	NOT6-6L	121
30622638	NOT6-6L_FAR86889	NOT6-6L	145
30622639	NOT6-6L_FAR86889	NOT6-6L	108
30622640	NOT6-6L_FAR86889	NOT6-6L	55
30622641	NOT6-6L_FAR86889	NOT6-6L	81
30622642	NOT6-6L_FAR86889	NOT6-6L	27
30622643	NOT6-6L_FAR86889	NOT6-6L	105
30622644	NOT6-6L_FAR86889	NOT6-6L	43
30622645	NOT6-6L_FAR86889	NOT6-6L	136
30622646	NOT6-6L_FAR86889	NOT6-6L	150
30622647	NOT6-6L_FAR86889	NOT6-6L	78
30622648	NOT6-6L_FAR86889	NOT6-6L	88
30622649	NOT6-6L_FAR86889	NOT6-6L	44
30622650	NOT6-6L_FAR86889	NOT6-6L	28
30622651	NOT6-6L_FAR86889	NOT6-6L	90
30622652	NOT6-6L_FAR86889	NOT6-6L	109
30622653	NOT6-6L_FAR86889	NOT6-6L	160
30622654	NOT6-6L_FAR86889	NOT6-6L	46
30622655	NOT6-6L_FAR86889	NOT6-6L	102
30622656	NOT6-6L_FAR86889	NOT6-6L	120
30622657	NOT6-6L_FAR86889	NOT6-6L	113
30622658	NOT6-6L_FAR86889	NOT6-6L	117
30622659	NOT6-6L_FAR86889	NOT6-6L	71
30622660	NOT6-6L_FAR86889	NOT6-6L	85
30622661	NOT6-6L_FAR86889	NOT6-6L	120
30622662	NOT6-6L_FAR86889	NOT6-6L	44
30622663	NOT6-6L_FAR86889	NOT6-6L	21
30622664	NOT6-6L_FAR86889	NOT6-6L	139
30622665	NOT6-6L_FAR86889	NOT6-6L	114
30622666	NOT6-6L_FAR86889	NOT6-6L	90
30622667	NOT6-6L_FAR86889	NOT6-6L	130
30622668	NOT6-6L_FAR86889	NOT6-6L	63
30622669	NOT6-6L_FAR86889	NOT6-6L	73
30622670	NOT6-6L_FAR86889	NOT6-6L	73
30622671	NOT6-6L_FAR86889	NOT6-6L	46
30622672	NOT6-6L_FAR86889	NOT6-6L	57
30622673	NOT6-6L_FAR86889	NOT6-6L	28
30622674	NOT6-6L_FAR86889	NOT6-6L	96
30622675	NOT6-6L_FAR86889	NOT6-6L	168
30622676	NOT6-6L_FAR86889	NOT6-6L	48
30622677	NOT6-6L_FAR86889	NOT6-6L	23
30622678	NOT6-6L_FAR86889	NOT6-6L	109
30622679	NOT6-6L_FAR86889	NOT6-6L	118
30622680	NOT6-6L_FAR86889	NOT6-6L	163
30622681	NOT6-6L_FAR86889	NOT6-6L	72
30622682	NOT6-6L_FAR86889	NOT6-6L	55
30622683	NOT6-6L_FAR86889	NOT6-6L	83
30622684	NOT6-6L_FAR86889	NOT6-6L	97
30622685	NOT6-6L_FAR86889	NOT6-6L	60
30622686	NOT6-6L_FAR86889	NOT6-6L	85
30622687	NOT6-6L_FAR86889	NOT6-6L	22
30622688	NOT6-6L_FAR86889	NOT6-6L	50
30622689	NOT6-6L_FAR86889	NOT6-6L	59
30622690	NOT6-6L_FAR86889	NOT6-6L	42
30622691	NOT6-6L_FAR86889	NOT6-6L	44
30622692	NOT6-6L_FAR86889	NOT6-6L	56
30622693	NOT6-6L_FAR86889	NOT6-6L	111
30622694	NOT6-6L_FAR86889	NOT6-6L	87
30622695	NOT6-6L_FAR86889	NOT6-6L	327
30622696	NOT6-6L_FAR86889	NOT6-6L	110
30622697	NOT6-6L_FAR86889	NOT6-6L	120
30622698	NOT6-6L_FAR86889	NOT6-6L	24
30622699	NOT6-6L_FAR86889	NOT6-6L	131
30622700	NOT6-6L_FAR86889	NOT6-6L	29
30622701	NOT6-6L_FAR86889	NOT6-6L	46
30622702	NOT6-6L_FAR86889	NOT6-6L	113
30622703	NOT6-6L_FAR86889	NOT6-6L	99
30622704	NOT6-6L_FAR86889	NOT6-6L	44
30622705	NOT6-6L_FAR86889	NOT6-6L	129
30622706	NOT6-6L_FAR86889	NOT6-6L	79
30622707	NOT6-6L_FAR86889	NOT6-6L	35
30622708	NOT6-6L_FAR86889	NOT6-6L	59
30622709	NOT6-6L_FAR86889	NOT6-6L	105
30622710	NOT6-6L_FAR86889	NOT6-6L	65
30622711	NOT6-6L_FAR86889	NOT6-6L	85
30622712	NOT6-6L_FAR86889	NOT6-6L	110
30622713	NOT6-6L_FAR86889	NOT6-6L	59
30622714	NOT6-6L_FAR86889	NOT6-6L	86
30622715	NOT6-6L_FAR86889	NOT6-6L	39
30622716	NOT6-6L_FAR86889	NOT6-6L	53
30622717	NOT6-6L_FAR86889	NOT6-6L	107
30622718	NOT6-6L_FAR86889	NOT6-6L	72
30622719	NOT6-6L_FAR86889	NOT6-6L	51
30622720	NOT6-6L_FAR86889	NOT6-6L	99
30622721	NOT6-6L_FAR86889	NOT6-6L	107
30622722	NOT6-6L_FAR86889	NOT6-6L	19
30622723	NOT6-6L_FAR86889	NOT6-6L	28
30622724	NOT6-6L_FAR86889	NOT6-6L	55
30622725	NOT6-6L_FAR86889	NOT6-6L	93
30622726	NOT6-6L_FAR86889	NOT6-6L	46
30622727	NOT6-6L_FAR86889	NOT6-6L	38
30622728	NOT6-6L_FAR86889	NOT6-6L	35
30622729	NOT6-6L_FAR86889	NOT6-6L	67
30622730	NOT6-6L_FAR86889	NOT6-6L	99
30622731	NOT6-6L_FAR86889	NOT6-6L	168
30622732	NOT6-6L_FAR86889	NOT6-6L	114
30622733	NOT6-6L_FAR86889	NOT6-6L	93
30622734	NOT6-6L_FAR86889	NOT6-6L	81
30622735	NOT6-6L_FAR86889	NOT6-6L	50
30622736	NOT6-6L_FAR86889	NOT6-6L	99
30622737	NOT6-6L_FAR86889	NOT6-6L	52
30622738	NOT6-6L_FAR86889	NOT6-6L	49
30622739	NOT6-6L_FAR86889	NOT6-6L	92
30622740	NOT6-6L_FAR86889	NOT6-6L	128
30622741	NOT6-6L_FAR86889	NOT6-6L	61
30622742	NOT6-6L_FAR86889	NOT6-6L	38
30622743	NOT6-6L_FAR86889	NOT6-6L	32
30622744	NOT6-6L_FAR86889	NOT6-6L	66
30622745	NOT6-6L_FAR86889	NOT6-6L	86
30622746	NOT6-6L_FAR86889	NOT6-6L	17
30622747	NOT6-6L_FAR86889	NOT6-6L	109
30622748	NOT6-6L_FAR86889	NOT6-6L	100
30622749	NOT6-6L_FAR86889	NOT6-6L	20
30622750	NOT6-6L_FAR86889	NOT6-6L	24
30622751	NOT6-6L_FAR86889	NOT6-6L	67
30622752	NOT6-6L_FAR86889	NOT6-6L	92
30622753	NOT6-6L_FAR86889	NOT6-6L	138
30622754	NOT6-6L_FAR86889	NOT6-6L	255
30622755	NOT6-6L_FAR86889	NOT6-6L	176
30622756	NOT6-6L_FAR86889	NOT6-6L	184
30622757	NOT6-6L_FAR86889	NOT6-6L	75
30622758	NOT6-6L_FAR86889	NOT6-6L	50
30622759	NOT6-6L_FAR86889	NOT6-6L	68
30622760	NOT6-6L_FAR86889	NOT6-6L	135
30622761	NOT6-6L_FAR86889	NOT6-6L	35
30622762	NOT6-6L_FAR86889	NOT6-6L	30
30622763	NOT6-6L_FAR86889	NOT6-6L	95
30622764	NOT6-6L_FAR86889	NOT6-6L	72
30622765	NOT6-6L_FAR86889	NOT6-6L	59
30622766	NOT6-6L_FAR86889	NOT6-6L	30
30622767	NOT6-6L_FAR86889	NOT6-6L	39
30622768	NOT6-6L_FAR86889	NOT6-6L	76
30622769	NOT6-6L_FAR86889	NOT6-6L	72
30622770	NOT6-6L_FAR86889	NOT6-6L	33
30622771	NOT6-6L_FAR86889	NOT6-6L	171
30622772	NOT6-6L_FAR86889	NOT6-6L	52
30622773	NOT6-6L_FAR86889	NOT6-6L	57
30622774	NOT6-6L_FAR86889	NOT6-6L	125
30622775	NOT6-6L_FAR86889	NOT6-6L	69
30622776	NOT6-6L_FAR86889	NOT6-6L	70
30622777	NOT6-6L_FAR86889	NOT6-6L	85
30622778	NOT6-6L_FAR86889	NOT6-6L	49
30622779	NOT6-6L_FAR86889	NOT6-6L	46
30622780	NOT6-6L_FAR86889	NOT6-6L	135
30622781	NOT6-6L_FAR86889	NOT6-6L	95
30622782	NOT6-6L_FAR86889	NOT6-6L	77
30622783	NOT6-6L_FAR86889	NOT6-6L	61
30622784	NOT6-6L_FAR86889	NOT6-6L	56
30622785	NOT6-6L_FAR86889	NOT6-6L	53
30622786	NOT6-6L_FAR86889	NOT6-6L	33
30622787	NOT6-6L_FAR86889	NOT6-6L	64
30622788	NOT6-6L_FAR86889	NOT6-6L	16
30622789	NOT6-6L_FAR86889	NOT6-6L	89
30622790	NOT6-6L_FAR86889	NOT6-6L	109
30622791	NOT6-6L_FAR86889	NOT6-6L	69
30622792	NOT6-6L_FAR86889	NOT6-6L	87
30622793	NOT6-6L_FAR86889	NOT6-6L	74
30622794	NOT6-6L_FAR86889	NOT6-6L	43
30622795	NOT6-6L_FAR86889	NOT6-6L	61
30622796	NOT6-6L_FAR86889	NOT6-6L	87
30622797	NOT6-6L_FAR86889	NOT6-6L	44
30622798	NOT6-6L_FAR86889	NOT6-6L	64
30622799	NOT6-6L_FAR86889	NOT6-6L	75
30622800	NOT6-6L_FAR86889	NOT6-6L	107
30622801	NOT6-6L_FAR86889	NOT6-6L	105
30622802	NOT6-6L_FAR86889	NOT6-6L	53
30622803	NOT6-6L_FAR86889	NOT6-6L	62
30622804	NOT6-6L_FAR86889	NOT6-6L	93
30622805	NOT6-6L_FAR86889	NOT6-6L	62
30622806	NOT6-6L_FAR86889	NOT6-6L	68
30622807	NOT6-6L_FAR86889	NOT6-6L	40
30622808	NOT6-6L_FAR86889	NOT6-6L	85
30622809	NOT6-6L_FAR86889	NOT6-6L	103
30622810	NOT6-6L_FAR86889	NOT6-6L	31
30622811	NOT6-6L_FAR86889	NOT6-6L	137
30622812	NOT6-6L_FAR86889	NOT6-6L	76
30622813	NOT6-6L_FAR86889	NOT6-6L	99
30622814	NOT6-6L_FAR86889	NOT6-6L	49
30622815	NOT6-6L_FAR86889	NOT6-6L	70
30622816	NOT6-6L_FAR86889	NOT6-6L	54
30622817	NOT6-6L_FAR86889	NOT6-6L	50
30622818	NOT6-6L_FAR86889	NOT6-6L	82
30622819	NOT6-6L_FAR86889	NOT6-6L	106
30622820	NOT6-6L_FAR86889	NOT6-6L	88
30622821	NOT6-6L_FAR86889	NOT6-6L	51
30622822	NOT6-6L_FAR86889	NOT6-6L	111
30622823	NOT6-6L_FAR86889	NOT6-6L	54
30622824	NOT6-6L_FAR86889	NOT6-6L	62
30622825	NOT6-6L_FAR86889	NOT6-6L	48
30622826	NOT6-6L_FAR86889	NOT6-6L	191
30622827	NOT6-6L_FAR86889	NOT6-6L	141
30622828	NOT6-6L_FAR86889	NOT6-6L	81
30622829	NOT6-6L_FAR86889	NOT6-6L	40
30622830	NOT6-6L_FAR86889	NOT6-6L	79
30622831	NOT6-6L_FAR86889	NOT6-6L	113
30622832	NOT6-6L_FAR86889	NOT6-6L	85
30622833	NOT6-6L_FAR86889	NOT6-6L	55
30622834	NOT6-6L_FAR86889	NOT6-6L	38
30622835	NOT6-6L_FAR86889	NOT6-6L	99
30622836	NOT6-6L_FAR86889	NOT6-6L	47
30622837	NOT6-6L_FAR86889	NOT6-6L	134
30622838	NOT6-6L_FAR86889	NOT6-6L	23
30622839	NOT6-6L_FAR86889	NOT6-6L	34
30622840	NOT6-6L_FAR86889	NOT6-6L	48
30622841	NOT6-6L_FAR86889	NOT6-6L	82
30622842	NOT6-6L_FAR86889	NOT6-6L	24
30622843	NOT6-6L_FAR86889	NOT6-6L	68
30622844	NOT6-6L_FAR86889	NOT6-6L	41
30622845	NOT6-6L_FAR86889	NOT6-6L	69
30622846	NOT6-6L_FAR86889	NOT6-6L	80
30622847	NOT6-6L_FAR86889	NOT6-6L	72
30622848	NOT6-6L_FAR86889	NOT6-6L	75
30622849	NOT6-6L_FAR86889	NOT6-6L	92
30622850	NOT6-6L_FAR86889	NOT6-6L	98
30622851	NOT6-6L_FAR86889	NOT6-6L	65
30622852	NOT6-6L_FAR86889	NOT6-6L	86
30622853	NOT6-6L_FAR86889	NOT6-6L	120
30622854	NOT6-6L_FAR86889	NOT6-6L	51
30622855	NOT6-6L_FAR86889	NOT6-6L	77
30622856	NOT6-6L_FAR86889	NOT6-6L	155
30622857	NOT6-6L_FAR86889	NOT6-6L	127
30622858	NOT6-6L_FAR86889	NOT6-6L	169
30622859	NOT6-6L_FAR86889	NOT6-6L	60
30622860	NOT6-6L_FAR86889	NOT6-6L	49
30622861	NOT6-6L_FAR86889	NOT6-6L	35
30622862	NOT6-6L_FAR86889	NOT6-6L	7
30622863	NOT6-6L_FAR86889	NOT6-6L	54
30622864	NOT6-6L_FAR86889	NOT6-6L	108
30622865	NOT6-6L_FAR86889	NOT6-6L	67
30622866	NOT6-6L_FAR86889	NOT6-6L	84
30622867	NOT6-6L_FAR86889	NOT6-6L	38
30622868	NOT6-6L_FAR86889	NOT6-6L	10
30622869	NOT6-6L_FAR86889	NOT6-6L	48
30622870	NOT6-6L_FAR86889	NOT6-6L	78
30622871	NOT6-6L_FAR86889	NOT6-6L	173
30622872	NOT6-6L_FAR86889	NOT6-6L	121
30622873	NOT6-6L_FAR86889	NOT6-6L	64
30622874	NOT6-6L_FAR86889	NOT6-6L	91
30622875	NOT6-6L_FAR86889	NOT6-6L	68
30622876	NOT6-6L_FAR86889	NOT6-6L	59
30622877	NOT6-6L_FAR86889	NOT6-6L	42
30622878	NOT6-6L_FAR86889	NOT6-6L	121
30622879	NOT6-6L_FAR86889	NOT6-6L	42
30622880	NOT6-6L_FAR86889	NOT6-6L	74
30622881	NOT6-6L_FAR86889	NOT6-6L	49
30622882	NOT6-6L_FAR86889	NOT6-6L	168
30622883	NOT6-6L_FAR86889	NOT6-6L	32
30622884	NOT6-6L_FAR86889	NOT6-6L	40
30622885	NOT6-6L_FAR86889	NOT6-6L	48
30622886	NOT6-6L_FAR86889	NOT6-6L	58
30622887	NOT6-6L_FAR86889	NOT6-6L	52
30622888	NOT6-6L_FAR86889	NOT6-6L	57
30622889	NOT6-6L_FAR86889	NOT6-6L	42
30622890	NOT6-6L_FAR86889	NOT6-6L	95
30622891	NOT6-6L_FAR86889	NOT6-6L	39
30622892	NOT6-6L_FAR86889	NOT6-6L	49
30622893	NOT6-6L_FAR86889	NOT6-6L	26
30622894	NOT6-6L_FAR86889	NOT6-6L	94
30622895	NOT6-6L_FAR86889	NOT6-6L	110
30622896	NOT6-6L_FAR86889	NOT6-6L	65
30622897	NOT6-6L_FAR86889	NOT6-6L	60
30622898	NOT6-6L_FAR86889	NOT6-6L	49
30622899	NOT6-6L_FAR86889	NOT6-6L	45
30622900	NOT6-6L_FAR86889	NOT6-6L	51
30622901	NOT6-6L_FAR86889	NOT6-6L	73
30622902	NOT6-6L_FAR86889	NOT6-6L	204
30622903	NOT6-6L_FAR86889	NOT6-6L	69
30622904	NOT6-6L_FAR86889	NOT6-6L	22
30622905	NOT6-6L_FAR86889	NOT6-6L	70
30622906	NOT6-6L_FAR86889	NOT6-6L	305
30622907	NOT6-6L_FAR86889	NOT6-6L	8
30622908	NOT6-6L_FAR86889	NOT6-6L	70
30622909	NOT6-6L_FAR86889	NOT6-6L	51
30622910	NOT6-6L_FAR86889	NOT6-6L	81
30622911	NOT6-6L_FAR86889	NOT6-6L	149
30622912	NOT6-6L_FAR86889	NOT6-6L	64
30622913	NOT6-6L_FAR86889	NOT6-6L	55
30622914	NOT6-6L_FAR86889	NOT6-6L	84
30622915	NOT6-6L_FAR86889	NOT6-6L	131
30622916	NOT6-6L_FAR86889	NOT6-6L	31
30622917	NOT6-6L_FAR86889	NOT6-6L	65
30622918	NOT6-6L_FAR86889	NOT6-6L	274
30622919	NOT6-6L_FAR86889	NOT6-6L	22
30622920	NOT6-6L_FAR86889	NOT6-6L	91
30622921	NOT6-6L_FAR86889	NOT6-6L	108
30622922	NOT6-6L_FAR86889	NOT6-6L	141
30622923	NOT6-6L_FAR86889	NOT6-6L	32
30622924	NOT6-6L_FAR86889	NOT6-6L	55
30622925	NOT6-6L_FAR86889	NOT6-6L	18
30622926	NOT6-6L_FAR86889	NOT6-6L	42
30622927	NOT6-6L_FAR86889	NOT6-6L	18
30622928	NOT6-6L_FAR86889	NOT6-6L	57
30622929	NOT6-6L_FAR86889	NOT6-6L	84
30622930	NOT6-6L_FAR86889	NOT6-6L	25
30622931	NOT6-6L_FAR86889	NOT6-6L	80
30622932	NOT6-6L_FAR86889	NOT6-6L	327
30622933	NOT6-6L_FAR86889	NOT6-6L	101
30622934	NOT6-6L_FAR86889	NOT6-6L	68
30622935	NOT6-6L_FAR86889	NOT6-6L	46
30622936	NOT6-6L_FAR86889	NOT6-6L	107
30622937	NOT6-6L_FAR86889	NOT6-6L	126
30622938	NOT6-6L_FAR86889	NOT6-6L	81
30622939	NOT6-6L_FAR86889	NOT6-6L	69
30622940	NOT6-6L_FAR86889	NOT6-6L	81
30622941	NOT6-6L_FAR86889	NOT6-6L	77
30622942	NOT6-6L_FAR86889	NOT6-6L	22
30622943	NOT6-6L_FAR86889	NOT6-6L	93
30622944	NOT6-6L_FAR86889	NOT6-6L	32
30622945	NOT6-6L_FAR86889	NOT6-6L	145
30622946	NOT6-6L_FAR86889	NOT6-6L	75
30622947	NOT6-6L_FAR86889	NOT6-6L	72
30622948	NOT6-6L_FAR86889	NOT6-6L	136
30622949	NOT6-6L_FAR86889	NOT6-6L	92
30622950	NOT6-6L_FAR86889	NOT6-6L	75
30622951	NOT6-6L_FAR86889	NOT6-6L	102
30622952	NOT6-6L_FAR86889	NOT6-6L	78
30622953	NOT6-6L_FAR86889	NOT6-6L	64
30622954	NOT6-6L_FAR86889	NOT6-6L	8
30622955	NOT6-6L_FAR86889	NOT6-6L	57
30622956	NOT6-6L_FAR86889	NOT6-6L	31
30622957	NOT6-6L_FAR86889	NOT6-6L	28
30622958	NOT6-6L_FAR86889	NOT6-6L	76
30622959	NOT6-6L_FAR86889	NOT6-6L	91
30622960	NOT6-6L_FAR86889	NOT6-6L	55
30622961	NOT6-6L_FAR86889	NOT6-6L	59
30622962	NOT6-6L_FAR86889	NOT6-6L	87
30622963	NOT6-6L_FAR86889	NOT6-6L	86
30622964	NOT6-6L_FAR86889	NOT6-6L	37
30622965	NOT6-6L_FAR86889	NOT6-6L	40
30622966	NOT6-6L_FAR86889	NOT6-6L	67
30622967	NOT6-6L_FAR86889	NOT6-6L	99
30622968	NOT6-6L_FAR86889	NOT6-6L	66
30622969	NOT6-6L_FAR86889	NOT6-6L	162
30622970	NOT6-6L_FAR86889	NOT6-6L	104
30622971	NOT6-6L_FAR86889	NOT6-6L	87
30622972	NOT6-6L_FAR86889	NOT6-6L	67
30622973	NOT6-6L_FAR86889	NOT6-6L	98
30622974	NOT6-6L_FAR86889	NOT6-6L	74
30622975	NOT6-6L_FAR86889	NOT6-6L	73
30622976	NOT6-6L_FAR86889	NOT6-6L	47
30622977	NOT6-6L_FAR86889	NOT6-6L	147
30622978	NOT6-6L_FAR86889	NOT6-6L	72
30622979	NOT6-6L_FAR86889	NOT6-6L	54
30622980	NOT6-6L_FAR86889	NOT6-6L	76
30622981	NOT6-6L_FAR86889	NOT6-6L	96
30622982	NOT6-6L_FAR86889	NOT6-6L	62
30622983	NOT6-6L_FAR86889	NOT6-6L	66
30622984	NOT6-6L_FAR86889	NOT6-6L	56
30622985	NOT6-6L_FAR86889	NOT6-6L	118
30622986	NOT6-6L_FAR86889	NOT6-6L	152
30622987	NOT6-6L_FAR86889	NOT6-6L	100
30622988	NOT6-6L_FAR86889	NOT6-6L	154
30622989	NOT6-6L_FAR86889	NOT6-6L	42
30622990	NOT6-6L_FAR86889	NOT6-6L	91
30622991	NOT6-6L_FAR86889	NOT6-6L	146
30622992	NOT6-6L_FAR86889	NOT6-6L	38
30622993	NOT6-6L_FAR86889	NOT6-6L	61
30622994	NOT6-6L_FAR86889	NOT6-6L	54
30622995	NOT6-6L_FAR86889	NOT6-6L	92
30622996	NOT6-6L_FAR86889	NOT6-6L	97
30622997	NOT6-6L_FAR86889	NOT6-6L	63
30622998	NOT6-6L_FAR86889	NOT6-6L	60
30622999	NOT6-6L_FAR86889	NOT6-6L	92
30623000	NOT6-6L_FAR86889	NOT6-6L	83
30623001	NOT6-6L_FAR86889	NOT6-6L	23
30623002	NOT6-6L_FAR86889	NOT6-6L	50
30623003	NOT6-6L_FAR86889	NOT6-6L	69
30623004	NOT6-6L_FAR86889	NOT6-6L	46
30623005	NOT6-6L_FAR86889	NOT6-6L	15
30623006	NOT6-6L_FAR86889	NOT6-6L	127
30623007	NOT6-6L_FAR86889	NOT6-6L	54
30623008	NOT6-6L_FAR86889	NOT6-6L	56
30623009	NOT6-6L_FAR86889	NOT6-6L	40
30623010	NOT6-6L_FAR86889	NOT6-6L	51
30623011	NOT6-6L_FAR86889	NOT6-6L	127
30623012	NOT6-6L_FAR86889	NOT6-6L	59
30623013	NOT6-6L_FAR86889	NOT6-6L	81
30623014	NOT6-6L_FAR86889	NOT6-6L	64
30623015	NOT6-6L_FAR86889	NOT6-6L	106
30623016	NOT6-6L_FAR86889	NOT6-6L	91
30623017	NOT6-6L_FAR86889	NOT6-6L	129
30623018	NOT6-6L_FAR86889	NOT6-6L	81
30623019	NOT6-6L_FAR86889	NOT6-6L	85
30623020	NOT6-6L_FAR86889	NOT6-6L	94
30623021	NOT6-6L_FAR86889	NOT6-6L	138
30623022	NOT6-6L_FAR86889	NOT6-6L	97
30623023	NOT6-6L_FAR86889	NOT6-6L	167
30623024	NOT6-6L_FAR86889	NOT6-6L	46
30623025	NOT6-6L_FAR86889	NOT6-6L	68
30623026	NOT6-6L_FAR86889	NOT6-6L	77
30623027	NOT6-6L_FAR86889	NOT6-6L	15
30623028	NOT6-6L_FAR86889	NOT6-6L	102
30623029	NOT6-6L_FAR86889	NOT6-6L	101
30623030	NOT6-6L_FAR86889	NOT6-6L	86
30623031	NOT6-6L_FAR86889	NOT6-6L	102
30623032	NOT6-6L_FAR86889	NOT6-6L	28
30623033	NOT6-6L_FAR86889	NOT6-6L	48
30623034	NOT6-6L_FAR86889	NOT6-6L	27
30623035	NOT6-6L_FAR86889	NOT6-6L	55
30623036	NOT6-6L_FAR86889	NOT6-6L	42
30623037	NOT6-6L_FAR86889	NOT6-6L	30
30623038	NOT6-6L_FAR86889	NOT6-6L	116
30623039	NOT6-6L_FAR86889	NOT6-6L	25
30623040	NOT6-6L_FAR86889	NOT6-6L	90
30623041	NOT6-6L_FAR86889	NOT6-6L	147
30623042	NOT6-6L_FAR86889	NOT6-6L	91
30623043	NOT6-6L_FAR86889	NOT6-6L	22
30623044	NOT6-6L_FAR86889	NOT6-6L	108
30623045	NOT6-6L_FAR86889	NOT6-6L	58
30623046	NOT6-6L_FAR86889	NOT6-6L	41
30623047	NOT6-6L_FAR86889	NOT6-6L	93
30623048	NOT6-6L_FAR86889	NOT6-6L	75
30623049	NOT6-6L_FAR86889	NOT6-6L	132
30623050	NOT6-6L_FAR86889	NOT6-6L	41
30623051	NOT6-6L_FAR86889	NOT6-6L	41
30623052	NOT6-6L_FAR86889	NOT6-6L	54
30623053	NOT6-6L_FAR86889	NOT6-6L	134
30623054	NOT6-6L_FAR86889	NOT6-6L	68
30623055	NOT6-6L_FAR86889	NOT6-6L	55
30623056	NOT6-6L_FAR86889	NOT6-6L	161
30623057	NOT6-6L_FAR86889	NOT6-6L	51
30623058	NOT6-6L_FAR86889	NOT6-6L	29
30623059	NOT6-6L_FAR86889	NOT6-6L	66
30623060	NOT6-6L_FAR86889	NOT6-6L	132
30623061	NOT6-6L_FAR86889	NOT6-6L	88
30623062	NOT6-6L_FAR86889	NOT6-6L	107
30623063	NOT6-6L_FAR86889	NOT6-6L	197
30623064	NOT6-6L_FAR86889	NOT6-6L	39
30623065	NOT6-6L_FAR86889	NOT6-6L	78
30623066	NOT6-6L_FAR86889	NOT6-6L	48
30623067	NOT6-6L_FAR86889	NOT6-6L	87
30623068	NOT6-6L_FAR86889	NOT6-6L	66
30623069	NOT6-6L_FAR86889	NOT6-6L	105
30623070	NOT6-6L_FAR86889	NOT6-6L	79
30623071	NOT6-6L_FAR86889	NOT6-6L	28
30623072	NOT6-6L_FAR86889	NOT6-6L	114
30623073	NOT6-6L_FAR86889	NOT6-6L	53
30623074	NOT6-6L_FAR86889	NOT6-6L	52
30623075	NOT6-6L_FAR86889	NOT6-6L	95
30623076	NOT6-6L_FAR86889	NOT6-6L	82
30623077	NOT6-6L_FAR86889	NOT6-6L	87
30623078	NOT6-6L_FAR86889	NOT6-6L	55
30623079	NOT6-6L_FAR86889	NOT6-6L	127
30623080	NOT6-6L_FAR86889	NOT6-6L	129
30623081	NOT6-6L_FAR86889	NOT6-6L	56
30623082	NOT6-6L_FAR86889	NOT6-6L	201
30623083	NOT6-6L_FAR86889	NOT6-6L	68
30623084	NOT6-6L_FAR86889	NOT6-6L	34
30623085	NOT6-6L_FAR86889	NOT6-6L	51
30623086	NOT6-6L_FAR86889	NOT6-6L	134
30623087	NOT6-6L_FAR86889	NOT6-6L	45
30623088	NOT6-6L_FAR86889	NOT6-6L	76
30623089	NOT6-6L_FAR86889	NOT6-6L	68
30623090	NOT6-6L_FAR86889	NOT6-6L	86
30623091	NOT6-6L_FAR86889	NOT6-6L	101
30623092	NOT6-6L_FAR86889	NOT6-6L	117
30623093	NOT6-6L_FAR86889	NOT6-6L	59
30623094	NOT6-6L_FAR86889	NOT6-6L	134
30623095	NOT6-6L_FAR86889	NOT6-6L	68
30623096	NOT6-6L_FAR86889	NOT6-6L	116
30623097	NOT6-6L_FAR86889	NOT6-6L	68
30623098	NOT6-6L_FAR86889	NOT6-6L	45
30623099	NOT6-6L_FAR86889	NOT6-6L	134
30623100	NOT6-6L_FAR86889	NOT6-6L	141
30623101	NOT6-6L_FAR86889	NOT6-6L	77
30623102	NOT6-6L_FAR86889	NOT6-6L	102
30623103	NOT6-6L_FAR86889	NOT6-6L	85
30623104	NOT6-6L_FAR86889	NOT6-6L	148
30623105	NOT6-6L_FAR86889	NOT6-6L	37
30623106	NOT6-6L_FAR86889	NOT6-6L	52
30623107	NOT6-6L_FAR86889	NOT6-6L	111
30623108	NOT6-6L_FAR86889	NOT6-6L	63
30623109	NOT6-6L_FAR86889	NOT6-6L	14
30623110	NOT6-6L_FAR86889	NOT6-6L	98
30623111	NOT6-6L_FAR86889	NOT6-6L	78
30623112	NOT6-6L_FAR86889	NOT6-6L	56
30623113	NOT6-6L_FAR86889	NOT6-6L	143
30623114	NOT6-6L_FAR86889	NOT6-6L	64
30623115	NOT6-6L_FAR86889	NOT6-6L	39
30623116	NOT6-6L_FAR86889	NOT6-6L	47
30623117	NOT6-6L_FAR86889	NOT6-6L	7
30623118	NOT6-6L_FAR86889	NOT6-6L	124
30623119	NOT6-6L_FAR86889	NOT6-6L	65
30623120	NOT6-6L_FAR86889	NOT6-6L	72
30623121	NOT6-6L_FAR86889	NOT6-6L	34
30623122	NOT6-6L_FAR86889	NOT6-6L	24
30623123	NOT6-6L_FAR86889	NOT6-6L	83
30623124	NOT6-6L_FAR86889	NOT6-6L	55
30623125	NOT6-6L_FAR86889	NOT6-6L	56
30623126	NOT6-6L_FAR86889	NOT6-6L	97
30623127	NOT6-6L_FAR86889	NOT6-6L	58
30623128	NOT6-6L_FAR86889	NOT6-6L	61
30623129	NOT6-6L_FAR86889	NOT6-6L	97
30623130	NOT6-6L_FAR86889	NOT6-6L	69
30623131	NOT6-6L_FAR86889	NOT6-6L	42
30623132	NOT6-6L_FAR86889	NOT6-6L	97
30623133	NOT6-6L_FAR86889	NOT6-6L	117
30623134	NOT6-6L_FAR86889	NOT6-6L	84
30623135	NOT6-6L_FAR86889	NOT6-6L	100
30623136	NOT6-6L_FAR86889	NOT6-6L	71
30623137	NOT6-6L_FAR86889	NOT6-6L	55
30623138	NOT6-6L_FAR86889	NOT6-6L	67
30623139	NOT6-6L_FAR86889	NOT6-6L	58
30623140	NOT6-6L_FAR86889	NOT6-6L	114
30623141	NOT6-6L_FAR86889	NOT6-6L	125
30623142	NOT6-6L_FAR86889	NOT6-6L	107
30623143	NOT6-6L_FAR86889	NOT6-6L	127
30623144	NOT6-6L_FAR86889	NOT6-6L	37
30623145	NOT6-6L_FAR86889	NOT6-6L	30
30623146	NOT6-6L_FAR86889	NOT6-6L	134
30623147	NOT6-6L_FAR86889	NOT6-6L	87
30623148	NOT6-6L_FAR86889	NOT6-6L	126
30623149	NOT6-6L_FAR86889	NOT6-6L	80
30623150	NOT6-6L_FAR86889	NOT6-6L	132
30623151	NOT6-6L_FAR86889	NOT6-6L	64
30623152	NOT6-6L_FAR86889	NOT6-6L	57
30623153	NOT6-6L_FAR86889	NOT6-6L	38
30623154	NOT6-6L_FAR86889	NOT6-6L	153
30623155	NOT6-6L_FAR86889	NOT6-6L	101
30623156	NOT6-6L_FAR86889	NOT6-6L	119
30623157	NOT6-6L_FAR86889	NOT6-6L	45
30623158	NOT6-6L_FAR86889	NOT6-6L	55
30623159	NOT6-6L_FAR86889	NOT6-6L	41
30623160	NOT6-6L_FAR86889	NOT6-6L	63
30623161	NOT6-6L_FAR86889	NOT6-6L	60
30623162	NOT6-6L_FAR86889	NOT6-6L	82
30623163	NOT6-6L_FAR86889	NOT6-6L	123
30623164	NOT6-6L_FAR86889	NOT6-6L	102
30623165	NOT6-6L_FAR86889	NOT6-6L	77
30623166	NOT6-6L_FAR86889	NOT6-6L	44
30623167	NOT6-6L_FAR86889	NOT6-6L	52
30623168	NOT6-6L_FAR86889	NOT6-6L	111
30623169	NOT6-6L_FAR86889	NOT6-6L	62
30623170	NOT6-6L_FAR86889	NOT6-6L	103
30623171	NOT6-6L_FAR86889	NOT6-6L	54
30623172	NOT6-6L_FAR86889	NOT6-6L	114
30623173	NOT6-6L_FAR86889	NOT6-6L	114
30623174	NOT6-6L_FAR86889	NOT6-6L	152
30623175	NOT6-6L_FAR86889	NOT6-6L	107
30623176	NOT6-6L_FAR86889	NOT6-6L	61
30623177	NOT6-6L_FAR86889	NOT6-6L	25
30623178	NOT6-6L_FAR86889	NOT6-6L	117
30623179	NOT6-6L_FAR86889	NOT6-6L	64
30623180	NOT6-6L_FAR86889	NOT6-6L	41
30623181	NOT6-6L_FAR86889	NOT6-6L	19
30623182	NOT6-6L_FAR86889	NOT6-6L	94
30623183	NOT6-6L_FAR86889	NOT6-6L	67
30623184	NOT6-6L_FAR86889	NOT6-6L	93
30623185	NOT6-6L_FAR86889	NOT6-6L	101
30623186	NOT6-6L_FAR86889	NOT6-6L	139
30623187	NOT6-6L_FAR86889	NOT6-6L	53
30623188	NOT6-6L_FAR86889	NOT6-6L	29
30623189	NOT6-6L_FAR86889	NOT6-6L	54
30623190	NOT6-6L_FAR86889	NOT6-6L	45
30623191	NOT6-6L_FAR86889	NOT6-6L	18
30623192	NOT6-6L_FAR86889	NOT6-6L	137
30623193	NOT6-6L_FAR86889	NOT6-6L	72
30623194	NOT6-6L_FAR86889	NOT6-6L	90
30623195	NOT6-6L_FAR86889	NOT6-6L	99
30623196	NOT6-6L_FAR86889	NOT6-6L	43
30623197	NOT6-6L_FAR86889	NOT6-6L	73
30623198	NOT6-6L_FAR86889	NOT6-6L	88
30623199	NOT6-6L_FAR86889	NOT6-6L	193
30623200	NOT6-6L_FAR86889	NOT6-6L	93
30623201	NOT6-6L_FAR86889	NOT6-6L	97
30623202	NOT6-6L_FAR86889	NOT6-6L	75
30623203	NOT6-6L_FAR86889	NOT6-6L	109
30623204	NOT6-6L_FAR86889	NOT6-6L	87
30623205	NOT6-6L_FAR86889	NOT6-6L	131
30623206	NOT6-6L_FAR86889	NOT6-6L	58
30623207	NOT6-6L_FAR86889	NOT6-6L	54
30623208	NOT6-6L_FAR86889	NOT6-6L	51
30623209	NOT6-6L_FAR86889	NOT6-6L	92
30623210	NOT6-6L_FAR86889	NOT6-6L	47
30623211	NOT6-6L_FAR86889	NOT6-6L	70
30623212	NOT6-6L_FAR86889	NOT6-6L	43
30623213	NOT6-6L_FAR86889	NOT6-6L	89
30623214	NOT6-6L_FAR86889	NOT6-6L	40
30623215	NOT6-6L_FAR86889	NOT6-6L	38
30623216	NOT6-6L_FAR86889	NOT6-6L	84
30623217	NOT6-6L_FAR86889	NOT6-6L	122
30623218	NOT6-6L_FAR86889	NOT6-6L	66
30623219	NOT6-6L_FAR86889	NOT6-6L	27
30623220	NOT6-6L_FAR86889	NOT6-6L	138
30623221	NOT6-6L_FAR86889	NOT6-6L	24
30623222	NOT6-6L_FAR86889	NOT6-6L	53
30623223	NOT6-6L_FAR86889	NOT6-6L	50
30623224	NOT6-6L_FAR86889	NOT6-6L	22
30623225	NOT6-6L_FAR86889	NOT6-6L	50
30623226	NOT6-6L_FAR86889	NOT6-6L	132
30623227	NOT6-6L_FAR86889	NOT6-6L	132
30623228	NOT6-6L_FAR86889	NOT6-6L	58
30623229	NOT6-6L_FAR86889	NOT6-6L	26
30623230	NOT6-6L_FAR86889	NOT6-6L	104
30623231	NOT6-6L_FAR86889	NOT6-6L	62
30623232	NOT6-6L_FAR86889	NOT6-6L	64
30623233	NOT6-6L_FAR86889	NOT6-6L	96
30623234	NOT6-6L_FAR86889	NOT6-6L	77
30623235	NOT6-6L_FAR86889	NOT6-6L	54
30623236	NOT6-6L_FAR86889	NOT6-6L	101
30623237	NOT6-6L_FAR86889	NOT6-6L	47
30623238	NOT6-6L_FAR86889	NOT6-6L	65
30623239	NOT6-6L_FAR86889	NOT6-6L	106
30623240	NOT6-6L_FAR86889	NOT6-6L	67
30623241	NOT6-6L_FAR86889	NOT6-6L	109
30623242	NOT6-6L_FAR86889	NOT6-6L	85
30623243	NOT6-6L_FAR86889	NOT6-6L	70
30623244	NOT6-6L_FAR86889	NOT6-6L	49
30623245	NOT6-6L_FAR86889	NOT6-6L	160
30623246	NOT6-6L_FAR86889	NOT6-6L	145
30623247	NOT6-6L_FAR86889	NOT6-6L	136
30623248	NOT6-6L_FAR86889	NOT6-6L	70
30623249	NOT6-6L_FAR86889	NOT6-6L	46
30623250	NOT6-6L_FAR86889	NOT6-6L	40
30623251	NOT6-6L_FAR86889	NOT6-6L	102
30623252	NOT6-6L_FAR86889	NOT6-6L	26
30623253	NOT6-6L_FAR86889	NOT6-6L	165
30623254	NOT6-6L_FAR86889	NOT6-6L	102
30623255	NOT6-6L_FAR86889	NOT6-6L	53
30623256	NOT6-6L_FAR86889	NOT6-6L	34
30623257	NOT6-6L_FAR86889	NOT6-6L	79
30623258	NOT6-6L_FAR86889	NOT6-6L	103
30623259	NOT6-6L_FAR86889	NOT6-6L	126
30623260	NOT6-6L_FAR86889	NOT6-6L	82
30623261	NOT6-6L_FAR86889	NOT6-6L	126
30623262	NOT6-6L_FAR86889	NOT6-6L	135
30623263	NOT6-6L_FAR86889	NOT6-6L	122
30623264	NOT6-6L_FAR86889	NOT6-6L	78
30623265	NOT6-6L_FAR86889	NOT6-6L	125
30623266	NOT6-6L_FAR86889	NOT6-6L	179
30623267	NOT6-6L_FAR86889	NOT6-6L	37
30623268	NOT6-6L_FAR86889	NOT6-6L	91
30623269	NOT6-6L_FAR86889	NOT6-6L	115
30623270	NOT6-6L_FAR86889	NOT6-6L	98
30623271	NOT6-6L_FAR86889	NOT6-6L	86
30623272	NOT6-6L_FAR86889	NOT6-6L	139
30623273	NOT6-6L_FAR86889	NOT6-6L	11
30623274	NOT6-6L_FAR86889	NOT6-6L	132
30623275	NOT6-6L_FAR86889	NOT6-6L	27
30623276	NOT6-6L_FAR86889	NOT6-6L	34
30623277	NOT6-6L_FAR86889	NOT6-6L	104
30623278	NOT6-6L_FAR86889	NOT6-6L	63
30623279	NOT6-6L_FAR86889	NOT6-6L	109
30623280	NOT6-6L_FAR86889	NOT6-6L	37
30623281	NOT6-6L_FAR86889	NOT6-6L	127
30623282	NOT6-6L_FAR86889	NOT6-6L	35
30623283	NOT6-6L_FAR86889	NOT6-6L	77
30623284	NOT6-6L_FAR86889	NOT6-6L	55
30623285	NOT6-6L_FAR86889	NOT6-6L	104
30623286	NOT6-6L_FAR86889	NOT6-6L	112
30623287	NOT6-6L_FAR86889	NOT6-6L	18
30623288	NOT6-6L_FAR86889	NOT6-6L	106
30623289	NOT6-6L_FAR86889	NOT6-6L	165
30623290	NOT6-6L_FAR86889	NOT6-6L	54
30623291	NOT6-6L_FAR86889	NOT6-6L	65
30623292	NOT6-6L_FAR86889	NOT6-6L	92
30623293	NOT6-6L_FAR86889	NOT6-6L	70
30623294	NOT6-6L_FAR86889	NOT6-6L	56
30623295	NOT6-6L_FAR86889	NOT6-6L	116
30623296	NOT6-6L_FAR86889	NOT6-6L	104
30623297	NOT6-6L_FAR86889	NOT6-6L	95
30623298	NOT6-6L_FAR86889	NOT6-6L	39
30623299	NOT6-6L_FAR86889	NOT6-6L	54
30623300	NOT6-6L_FAR86889	NOT6-6L	143
30623301	NOT6-6L_FAR86889	NOT6-6L	114
30623302	NOT6-6L_FAR86889	NOT6-6L	55
30623303	NOT6-6L_FAR86889	NOT6-6L	120
30623304	NOT6-6L_FAR86889	NOT6-6L	62
30623305	NOT6-6L_FAR86889	NOT6-6L	81
30623306	NOT6-6L_FAR86889	NOT6-6L	87
30623307	NOT6-6L_FAR86889	NOT6-6L	122
30623308	NOT6-6L_FAR86889	NOT6-6L	89
30623309	NOT6-6L_FAR86889	NOT6-6L	75
30623310	NOT6-6L_FAR86889	NOT6-6L	26
30623311	NOT6-6L_FAR86889	NOT6-6L	64
30623312	NOT6-6L_FAR86889	NOT6-6L	86
30623313	NOT6-6L_FAR86889	NOT6-6L	47
30623314	NOT6-6L_FAR86889	NOT6-6L	75
30623315	NOT6-6L_FAR86889	NOT6-6L	59
30623316	NOT6-6L_FAR86889	NOT6-6L	41
30623317	NOT6-6L_FAR86889	NOT6-6L	54
30623318	NOT6-6L_FAR86889	NOT6-6L	97
30623319	NOT6-6L_FAR86889	NOT6-6L	39
30623320	NOT6-6L_FAR86889	NOT6-6L	188
30623321	NOT6-6L_FAR86889	NOT6-6L	128
30623322	NOT6-6L_FAR86889	NOT6-6L	46
30623323	NOT6-6L_FAR86889	NOT6-6L	66
30623324	NOT6-6L_FAR86889	NOT6-6L	45
30623325	NOT6-6L_FAR86889	NOT6-6L	96
30623326	NOT6-6L_FAR86889	NOT6-6L	38
30623327	NOT6-6L_FAR86889	NOT6-6L	85
30623328	NOT6-6L_FAR86889	NOT6-6L	120
30623329	NOT6-6L_FAR86889	NOT6-6L	75
30623330	NOT6-6L_FAR86889	NOT6-6L	96
30623331	NOT6-6L_FAR86889	NOT6-6L	39
30623332	NOT6-6L_FAR86889	NOT6-6L	70
30623333	NOT6-6L_FAR86889	NOT6-6L	33
30623334	NOT6-6L_FAR86889	NOT6-6L	19
30623335	NOT6-6L_FAR86889	NOT6-6L	126
30623336	NOT6-6L_FAR86889	NOT6-6L	43
30623337	NOT6-6L_FAR86889	NOT6-6L	78
30623338	NOT6-6L_FAR86889	NOT6-6L	139
30623339	NOT6-6L_FAR86889	NOT6-6L	141
30623340	NOT6-6L_FAR86889	NOT6-6L	114
30623341	NOT6-6L_FAR86889	NOT6-6L	67
30623342	NOT6-6L_FAR86889	NOT6-6L	100
30623343	NOT6-6L_FAR86889	NOT6-6L	84
30623344	NOT6-6L_FAR86889	NOT6-6L	111
30623345	NOT6-6L_FAR86889	NOT6-6L	46
30623346	NOT6-6L_FAR86889	NOT6-6L	113
30623347	NOT6-6L_FAR86889	NOT6-6L	71
30623348	NOT6-6L_FAR86889	NOT6-6L	166
30623349	NOT6-6L_FAR86889	NOT6-6L	117
30623350	NOT6-6L_FAR86889	NOT6-6L	123
30623351	NOT6-6L_FAR86889	NOT6-6L	84
30623352	NOT6-6L_FAR86889	NOT6-6L	65
30623353	NOT6-6L_FAR86889	NOT6-6L	63
30623354	NOT6-6L_FAR86889	NOT6-6L	124
30623355	NOT6-6L_FAR86889	NOT6-6L	113
30623356	NOT6-6L_FAR86889	NOT6-6L	53
30623357	NOT6-6L_FAR86889	NOT6-6L	51
30623358	NOT6-6L_FAR86889	NOT6-6L	50
30623359	NOT6-6L_FAR86889	NOT6-6L	69
30623360	NOT6-6L_FAR86889	NOT6-6L	38
30623361	NOT6-6L_FAR86889	NOT6-6L	47
30623362	NOT6-6L_FAR86889	NOT6-6L	44
30623363	NOT6-6L_FAR86889	NOT6-6L	23
30623364	NOT6-6L_FAR86889	NOT6-6L	80
30623365	NOT6-6L_FAR86889	NOT6-6L	117
30623366	NOT6-6L_FAR86889	NOT6-6L	39
30623367	NOT6-6L_FAR86889	NOT6-6L	62
30623368	NOT6-6L_FAR86889	NOT6-6L	81
30623369	NOT6-6L_FAR86889	NOT6-6L	65
30623370	NOT6-6L_FAR86889	NOT6-6L	116
30623371	NOT6-6L_FAR86889	NOT6-6L	118
30623372	NOT6-6L_FAR86889	NOT6-6L	89
30623373	NOT6-6L_FAR86889	NOT6-6L	38
30623374	NOT6-6L_FAR86889	NOT6-6L	94
30623375	NOT6-6L_FAR86889	NOT6-6L	112
30623376	NOT6-6L_FAR86889	NOT6-6L	109
30623377	NOT6-6L_FAR86889	NOT6-6L	159
30623378	NOT6-6L_FAR86889	NOT6-6L	102
30623379	NOT6-6L_FAR86889	NOT6-6L	67
30623380	NOT6-6L_FAR86889	NOT6-6L	135
30623381	NOT6-6L_FAR86889	NOT6-6L	138
30623382	NOT6-6L_FAR86889	NOT6-6L	27
30623383	NOT6-6L_FAR86889	NOT6-6L	51
30623384	NOT6-6L_FAR86889	NOT6-6L	57
30623385	NOT6-6L_FAR86889	NOT6-6L	56
30623386	NOT6-6L_FAR86889	NOT6-6L	54
30623387	NOT6-6L_FAR86889	NOT6-6L	46
30623388	NOT6-6L_FAR86889	NOT6-6L	49
30623389	NOT6-6L_FAR86889	NOT6-6L	75
30623390	NOT6-6L_FAR86889	NOT6-6L	47
30623391	NOT6-6L_FAR86889	NOT6-6L	29
30623392	NOT6-6L_FAR86889	NOT6-6L	59
30623393	NOT6-6L_FAR86889	NOT6-6L	60
30623394	NOT6-6L_FAR86889	NOT6-6L	122
30623395	NOT6-6L_FAR86889	NOT6-6L	57
30623396	NOT6-6L_FAR86889	NOT6-6L	33
30623397	NOT6-6L_FAR86889	NOT6-6L	93
30623398	NOT6-6L_FAR86889	NOT6-6L	84
30623399	NOT6-6L_FAR86889	NOT6-6L	107
30623400	NOT6-6L_FAR86889	NOT6-6L	62
30623401	NOT6-6L_FAR86889	NOT6-6L	54
30623402	NOT6-6L_FAR86889	NOT6-6L	110
30623403	NOT6-6L_FAR86889	NOT6-6L	59
30623404	NOT6-6L_FAR86889	NOT6-6L	32
30623405	NOT6-6L_FAR86889	NOT6-6L	64
30623406	NOT6-6L_FAR86889	NOT6-6L	78
30623407	NOT6-6L_FAR86889	NOT6-6L	122
30623408	NOT6-6L_FAR86889	NOT6-6L	131
30623409	NOT6-6L_FAR86889	NOT6-6L	91
30623410	NOT6-6L_FAR86889	NOT6-6L	147
30623411	NOT6-6L_FAR86889	NOT6-6L	36
30623412	NOT6-6L_FAR86889	NOT6-6L	92
30623413	NOT6-6L_FAR86889	NOT6-6L	60
30623414	NOT6-6L_FAR86889	NOT6-6L	118
30623415	NOT6-6L_FAR86889	NOT6-6L	69
30623416	NOT6-6L_FAR86889	NOT6-6L	166
30623417	NOT6-6L_FAR86889	NOT6-6L	38
30623418	NOT6-6L_FAR86889	NOT6-6L	120
30623419	NOT6-6L_FAR86889	NOT6-6L	142
30623420	NOT6-6L_FAR86889	NOT6-6L	126
30623421	NOT6-6L_FAR86889	NOT6-6L	134
30623422	NOT6-6L_FAR86889	NOT6-6L	66
30623423	NOT6-6L_FAR86889	NOT6-6L	122
30623424	NOT6-6L_FAR86889	NOT6-6L	87
30623425	NOT6-6L_FAR86889	NOT6-6L	146
30623426	NOT6-6L_FAR86889	NOT6-6L	61
30623427	NOT6-6L_FAR86889	NOT6-6L	154
30623428	NOT6-6L_FAR86889	NOT6-6L	117
30623429	NOT6-6L_FAR86889	NOT6-6L	56
30623430	NOT6-6L_FAR86889	NOT6-6L	40
30623431	NOT6-6L_FAR86889	NOT6-6L	80
30623432	NOT6-6L_FAR86889	NOT6-6L	60
30623433	NOT6-6L_FAR86889	NOT6-6L	77
30623434	NOT6-6L_FAR86889	NOT6-6L	58
30623435	NOT6-6L_FAR86889	NOT6-6L	31
30623436	NOT6-6L_FAR86889	NOT6-6L	69
30623437	NOT6-6L_FAR86889	NOT6-6L	102
30623438	NOT6-6L_FAR86889	NOT6-6L	42
30623439	NOT6-6L_FAR86889	NOT6-6L	117
30623440	NOT6-6L_FAR86889	NOT6-6L	79
30623441	NOT6-6L_FAR86889	NOT6-6L	78
30623442	NOT6-6L_FAR86889	NOT6-6L	39
30623443	NOT6-6L_FAR86889	NOT6-6L	29
30623444	NOT6-6L_FAR86889	NOT6-6L	116
30623445	NOT6-6L_FAR86889	NOT6-6L	107
30623446	NOT6-6L_FAR86889	NOT6-6L	112
30623447	NOT6-6L_FAR86889	NOT6-6L	86
30623448	NOT6-6L_FAR86889	NOT6-6L	44
30623449	NOT6-6L_FAR86889	NOT6-6L	38
30623450	NOT6-6L_FAR86889	NOT6-6L	105
30623451	NOT6-6L_FAR86889	NOT6-6L	110
30623452	NOT6-6L_FAR86889	NOT6-6L	109
30623453	NOT6-6L_FAR86889	NOT6-6L	98
30623454	NOT6-6L_FAR86889	NOT6-6L	89
30623455	NOT6-6L_FAR86889	NOT6-6L	73
30623456	NOT6-6L_FAR86889	NOT6-6L	51
30623457	NOT6-6L_FAR86889	NOT6-6L	47
30623458	NOT6-6L_FAR86889	NOT6-6L	104
30623459	NOT6-6L_FAR86889	NOT6-6L	29
30623460	NOT6-6L_FAR86889	NOT6-6L	112
30623461	NOT6-6L_FAR86889	NOT6-6L	22
30623462	NOT6-6L_FAR86889	NOT6-6L	73
30623463	NOT6-6L_FAR86889	NOT6-6L	113
30623464	NOT6-6L_FAR86889	NOT6-6L	25
30623465	NOT6-6L_FAR86889	NOT6-6L	72
30623466	NOT6-6L_FAR86889	NOT6-6L	58
30623467	NOT6-6L_FAR86889	NOT6-6L	81
30623468	NOT6-6L_FAR86889	NOT6-6L	50
30623469	NOT6-6L_FAR86889	NOT6-6L	155
30623470	NOT6-6L_FAR86889	NOT6-6L	25
30623471	NOT6-6L_FAR86889	NOT6-6L	144
30623472	NOT6-6L_FAR86889	NOT6-6L	48
30623473	NOT6-6L_FAR86889	NOT6-6L	112
30623474	NOT6-6L_FAR86889	NOT6-6L	84
30623475	NOT6-6L_FAR86889	NOT6-6L	88
30623476	NOT6-6L_FAR86889	NOT6-6L	90
30623477	NOT6-6L_FAR86889	NOT6-6L	132
30623478	NOT6-6L_FAR86889	NOT6-6L	42
30623479	NOT6-6L_FAR86889	NOT6-6L	157
30623480	NOT6-6L_FAR86889	NOT6-6L	113
30623481	NOT6-6L_FAR86889	NOT6-6L	34
30623482	NOT6-6L_FAR86889	NOT6-6L	60
30623483	NOT6-6L_FAR86889	NOT6-6L	29
30623484	NOT6-6L_FAR86889	NOT6-6L	33
30623485	NOT6-6L_FAR86889	NOT6-6L	131
30623486	NOT6-6L_FAR86889	NOT6-6L	25
30623487	NOT6-6L_FAR86889	NOT6-6L	18
30623488	NOT6-6L_FAR86889	NOT6-6L	151
30623489	NOT6-6L_FAR86889	NOT6-6L	159
30623490	NOT6-6L_FAR86889	NOT6-6L	121
30623491	NOT6-6L_FAR86889	NOT6-6L	52
30623492	NOT6-6L_FAR86889	NOT6-6L	42
30623493	NOT6-6L_FAR86889	NOT6-6L	72
30623494	NOT6-6L_FAR86889	NOT6-6L	122
30623495	NOT6-6L_FAR86889	NOT6-6L	82
30623496	NOT6-6L_FAR86889	NOT6-6L	50
30623497	NOT6-6L_FAR86889	NOT6-6L	93
30623498	NOT6-6L_FAR86889	NOT6-6L	26
30623499	NOT6-6L_FAR86889	NOT6-6L	69
30623500	NOT6-6L_FAR86889	NOT6-6L	118
30623501	NOT6-6L_FAR86889	NOT6-6L	170
30623502	NOT6-6L_FAR86889	NOT6-6L	29
30623503	NOT6-6L_FAR86889	NOT6-6L	38
30623504	NOT6-6L_FAR86889	NOT6-6L	21
30623505	NOT6-6L_FAR86889	NOT6-6L	25
30623506	NOT6-6L_FAR86889	NOT6-6L	77
30623507	NOT6-6L_FAR86889	NOT6-6L	60
30623508	NOT6-6L_FAR86889	NOT6-6L	17
30623509	NOT6-6L_FAR86889	NOT6-6L	95
30623510	NOT6-6L_FAR86889	NOT6-6L	67
30623511	NOT6-6L_FAR86889	NOT6-6L	136
30623512	NOT6-6L_FAR86889	NOT6-6L	112
30623513	NOT6-6L_FAR86889	NOT6-6L	50
30623514	NOT6-6L_FAR86889	NOT6-6L	48
30623515	NOT6-6L_FAR86889	NOT6-6L	68
30623516	NOT6-6L_FAR86889	NOT6-6L	106
30623517	NOT6-6L_FAR86889	NOT6-6L	99
30623518	NOT6-6L_FAR86889	NOT6-6L	116
30623519	NOT6-6L_FAR86889	NOT6-6L	153
30623520	NOT6-6L_FAR86889	NOT6-6L	32
30623521	NOT6-6L_FAR86889	NOT6-6L	116
30623522	NOT6-6L_FAR86889	NOT6-6L	120
30623523	NOT6-6L_FAR86889	NOT6-6L	72
30623524	NOT6-6L_FAR86889	NOT6-6L	53
30623525	NOT6-6L_FAR86889	NOT6-6L	88
30623526	NOT6-6L_FAR86889	NOT6-6L	58
30623527	NOT6-6L_FAR86889	NOT6-6L	38
30623528	NOT6-6L_FAR86889	NOT6-6L	61
30623529	NOT6-6L_FAR86889	NOT6-6L	98
30623530	NOT6-6L_FAR86889	NOT6-6L	77
30623531	NOT6-6L_FAR86889	NOT6-6L	145
30623532	NOT6-6L_FAR86889	NOT6-6L	40
30623533	NOT6-6L_FAR86889	NOT6-6L	80
30623534	NOT6-6L_FAR86889	NOT6-6L	70
30623535	NOT6-6L_FAR86889	NOT6-6L	112
30623536	NOT6-6L_FAR86889	NOT6-6L	54
30623537	NOT6-6L_FAR86889	NOT6-6L	70
30623538	NOT6-6L_FAR86889	NOT6-6L	98
30623539	NOT6-6L_FAR86889	NOT6-6L	27
30623540	NOT6-6L_FAR86889	NOT6-6L	65
30623541	NOT6-6L_FAR86889	NOT6-6L	109
30623542	NOT6-6L_FAR86889	NOT6-6L	48
30623543	NOT6-6L_FAR86889	NOT6-6L	74
30623544	NOT6-6L_FAR86889	NOT6-6L	82
30623545	NOT6-6L_FAR86889	NOT6-6L	66
30623546	NOT6-6L_FAR86889	NOT6-6L	59
30623547	NOT6-6L_FAR86889	NOT6-6L	176
30623548	NOT6-6L_FAR86889	NOT6-6L	58
30623549	NOT6-6L_FAR86889	NOT6-6L	169
30623550	NOT6-6L_FAR86889	NOT6-6L	33
30623551	NOT6-6L_FAR86889	NOT6-6L	50
30623552	NOT6-6L_FAR86889	NOT6-6L	166
30623553	NOT6-6L_FAR86889	NOT6-6L	96
30623554	NOT6-6L_FAR86889	NOT6-6L	37
30623555	NOT6-6L_FAR86889	NOT6-6L	184
30623556	NOT6-6L_FAR86889	NOT6-6L	64
30623557	NOT6-6L_FAR86889	NOT6-6L	42
30623558	NOT6-6L_FAR86889	NOT6-6L	9
30623559	NOT6-6L_FAR86889	NOT6-6L	48
30623560	NOT6-6L_FAR86889	NOT6-6L	83
30623561	NOT6-6L_FAR86889	NOT6-6L	144
30623562	NOT6-6L_FAR86889	NOT6-6L	26
30623563	NOT6-6L_FAR86889	NOT6-6L	37
30623564	NOT6-6L_FAR86889	NOT6-6L	98
30623565	NOT6-6L_FAR86889	NOT6-6L	67
30623566	NOT6-6L_FAR86889	NOT6-6L	80
30623567	NOT6-6L_FAR86889	NOT6-6L	55
30623568	NOT6-6L_FAR86889	NOT6-6L	71
30623569	NOT6-6L_FAR86889	NOT6-6L	140
30623570	NOT6-6L_FAR86889	NOT6-6L	111
30623571	NOT6-6L_FAR86889	NOT6-6L	60
30623572	NOT6-6L_FAR86889	NOT6-6L	75
30623573	NOT6-6L_FAR86889	NOT6-6L	126
30623574	NOT6-6L_FAR86889	NOT6-6L	16
30623575	NOT6-6L_FAR86889	NOT6-6L	153
30623576	NOT6-6L_FAR86889	NOT6-6L	50
30623577	NOT6-6L_FAR86889	NOT6-6L	27
30623578	NOT6-6L_FAR86889	NOT6-6L	94
30623579	NOT6-6L_FAR86889	NOT6-6L	72
30623580	NOT6-6L_FAR86889	NOT6-6L	90
30623581	NOT6-6L_FAR86889	NOT6-6L	30
30623582	NOT6-6L_FAR86889	NOT6-6L	112
30623583	NOT6-6L_FAR86889	NOT6-6L	133
30623584	NOT6-6L_FAR86889	NOT6-6L	62
30623585	NOT6-6L_FAR86889	NOT6-6L	115
30623586	NOT6-6L_FAR86889	NOT6-6L	142
30623587	NOT6-6L_FAR86889	NOT6-6L	51
30623588	NOT6-6L_FAR86889	NOT6-6L	104
30623589	NOT6-6L_FAR86889	NOT6-6L	110
30623590	NOT6-6L_FAR86889	NOT6-6L	131
30623591	NOT6-6L_FAR86889	NOT6-6L	155
30623592	NOT6-6L_FAR86889	NOT6-6L	49
30623593	NOT6-6L_FAR86889	NOT6-6L	46
30623594	NOT6-6L_FAR86889	NOT6-6L	131
30623595	NOT6-6L_FAR86889	NOT6-6L	131
30623596	NOT6-6L_FAR86889	NOT6-6L	79
30623597	NOT6-6L_FAR86889	NOT6-6L	100
30623598	NOT6-6L_FAR86889	NOT6-6L	108
30623599	NOT6-6L_FAR86889	NOT6-6L	70
30623600	NOT6-6L_FAR86889	NOT6-6L	155
30623601	NOT6-6L_FAR86889	NOT6-6L	23
30623602	NOT6-6L_FAR86889	NOT6-6L	114
30623603	NOT6-6L_FAR86889	NOT6-6L	30
30623604	NOT6-6L_FAR86889	NOT6-6L	75
30623605	NOT6-6L_FAR86889	NOT6-6L	33
30623606	NOT6-6L_FAR86889	NOT6-6L	83
30623607	NOT6-6L_FAR86889	NOT6-6L	127
30623608	NOT6-6L_FAR86889	NOT6-6L	59
30623609	NOT6-6L_FAR86889	NOT6-6L	51
30623610	NOT6-6L_FAR86889	NOT6-6L	29
30623611	NOT6-6L_FAR86889	NOT6-6L	63
30623612	NOT6-6L_FAR86889	NOT6-6L	53
30623613	NOT6-6L_FAR86889	NOT6-6L	118
30623614	NOT6-6L_FAR86889	NOT6-6L	50
30623615	NOT6-6L_FAR86889	NOT6-6L	32
30623616	NOT6-6L_FAR86889	NOT6-6L	44
30623617	NOT6-6L_FAR86889	NOT6-6L	95
30623618	NOT6-6L_FAR86889	NOT6-6L	134
30623619	NOT6-6L_FAR86889	NOT6-6L	116
30623620	NOT6-6L_FAR86889	NOT6-6L	38
30623621	NOT6-6L_FAR86889	NOT6-6L	52
30623622	NOT6-6L_FAR86889	NOT6-6L	49
30623623	NOT6-6L_FAR86889	NOT6-6L	115
30623624	NOT6-6L_FAR86889	NOT6-6L	118
30623625	NOT6-6L_FAR86889	NOT6-6L	53
30623626	NOT6-6L_FAR86889	NOT6-6L	49
30623627	NOT6-6L_FAR86889	NOT6-6L	31
30623628	NOT6-6L_FAR86889	NOT6-6L	75
30623629	NOT6-6L_FAR86889	NOT6-6L	71
30623630	NOT6-6L_FAR86889	NOT6-6L	125
30623631	NOT6-6L_FAR86889	NOT6-6L	155
30623632	NOT6-6L_FAR86889	NOT6-6L	125
30623633	NOT6-6L_FAR86889	NOT6-6L	42
30623634	NOT6-6L_FAR86889	NOT6-6L	87
30623635	NOT6-6L_FAR86889	NOT6-6L	98
30623636	NOT6-6L_FAR86889	NOT6-6L	53
30623637	NOT6-6L_FAR86889	NOT6-6L	50
30623638	NOT6-6L_FAR86889	NOT6-6L	96
30623639	NOT6-6L_FAR86889	NOT6-6L	134
30623640	NOT6-6L_FAR86889	NOT6-6L	101
30623641	NOT6-6L_FAR86889	NOT6-6L	55
30623642	NOT6-6L_FAR86889	NOT6-6L	26
30623643	NOT6-6L_FAR86889	NOT6-6L	49
30623644	NOT6-6L_FAR86889	NOT6-6L	73
30623645	NOT6-6L_FAR86889	NOT6-6L	78
30623646	NOT6-6L_FAR86889	NOT6-6L	74
30623647	NOT6-6L_FAR86889	NOT6-6L	88
30623648	NOT6-6L_FAR86889	NOT6-6L	79
30623649	NOT6-6L_FAR86889	NOT6-6L	165
30623650	NOT6-6L_FAR86889	NOT6-6L	108
30623651	NOT6-6L_FAR86889	NOT6-6L	49
30623652	NOT6-6L_FAR86889	NOT6-6L	99
30623653	NOT6-6L_FAR86889	NOT6-6L	159
30623654	NOT6-6L_FAR86889	NOT6-6L	101
30623655	NOT6-6L_FAR86889	NOT6-6L	68
30623656	NOT6-6L_FAR86889	NOT6-6L	56
30623657	NOT6-6L_FAR86889	NOT6-6L	105
30623658	NOT6-6L_FAR86889	NOT6-6L	110
30623659	NOT6-6L_FAR86889	NOT6-6L	124
30623660	NOT6-6L_FAR86889	NOT6-6L	87
30623661	NOT6-6L_FAR86889	NOT6-6L	111
30623662	NOT6-6L_FAR86889	NOT6-6L	47
30623663	NOT6-6L_FAR86889	NOT6-6L	75
30623664	NOT6-6L_FAR86889	NOT6-6L	54
30623665	NOT6-6L_FAR86889	NOT6-6L	62
30623666	NOT6-6L_FAR86889	NOT6-6L	74
30623667	NOT6-6L_FAR86889	NOT6-6L	183
30623668	NOT6-6L_FAR86889	NOT6-6L	72
30623669	NOT6-6L_FAR86889	NOT6-6L	25
30623670	NOT6-6L_FAR86889	NOT6-6L	30
30623671	NOT6-6L_FAR86889	NOT6-6L	24
30623672	NOT6-6L_FAR86889	NOT6-6L	107
30623673	NOT6-6L_FAR86889	NOT6-6L	62
30623674	NOT6-6L_FAR86889	NOT6-6L	115
30623675	NOT6-6L_FAR86889	NOT6-6L	56
30623676	NOT6-6L_FAR86889	NOT6-6L	79
30623677	NOT6-6L_FAR86889	NOT6-6L	60
30623678	NOT6-6L_FAR86889	NOT6-6L	29
30623679	NOT6-6L_FAR86889	NOT6-6L	54
30623680	NOT6-6L_FAR86889	NOT6-6L	26
30623681	NOT6-6L_FAR86889	NOT6-6L	47
30623682	NOT6-6L_FAR86889	NOT6-6L	31
30623683	NOT6-6L_FAR86889	NOT6-6L	37
30623684	NOT6-6L_FAR86889	NOT6-6L	71
30623685	NOT6-6L_FAR86889	NOT6-6L	62
30623686	NOT6-6L_FAR86889	NOT6-6L	88
30623687	NOT6-6L_FAR86889	NOT6-6L	69
30623688	NOT6-6L_FAR86889	NOT6-6L	51
30623689	NOT6-6L_FAR86889	NOT6-6L	72
30623690	NOT6-6L_FAR86889	NOT6-6L	74
30623691	NOT6-6L_FAR86889	NOT6-6L	44
30623692	NOT6-6L_FAR86889	NOT6-6L	80
30623693	NOT6-6L_FAR86889	NOT6-6L	84
30623694	NOT6-6L_FAR86889	NOT6-6L	68
30623695	NOT6-6L_FAR86889	NOT6-6L	169
30623696	NOT6-6L_FAR86889	NOT6-6L	53
30623697	NOT6-6L_FAR86889	NOT6-6L	36
30623698	NOT6-6L_FAR86889	NOT6-6L	113
30623699	NOT6-6L_FAR86889	NOT6-6L	50
30623700	NOT6-6L_FAR86889	NOT6-6L	71
30623701	NOT6-6L_FAR86889	NOT6-6L	144
30623702	NOT6-6L_FAR86889	NOT6-6L	108
30623703	NOT6-6L_FAR86889	NOT6-6L	109
30623704	NOT6-6L_FAR86889	NOT6-6L	130
30623705	NOT6-6L_FAR86889	NOT6-6L	110
30623706	NOT6-6L_FAR86889	NOT6-6L	30
30623707	NOT6-6L_FAR86889	NOT6-6L	76
30623708	NOT6-6L_FAR86889	NOT6-6L	68
30623709	NOT6-6L_FAR86889	NOT6-6L	100
30623710	NOT6-6L_FAR86889	NOT6-6L	104
30623711	NOT6-6L_FAR86889	NOT6-6L	67
30623712	NOT6-6L_FAR86889	NOT6-6L	109
30623713	NOT6-6L_FAR86889	NOT6-6L	117
30623714	NOT6-6L_FAR86889	NOT6-6L	158
30623715	NOT6-6L_FAR86889	NOT6-6L	111
30623716	NOT6-6L_FAR86889	NOT6-6L	106
30623717	NOT6-6L_FAR86889	NOT6-6L	59
30623718	NOT6-6L_FAR86889	NOT6-6L	32
30623719	NOT6-6L_FAR86889	NOT6-6L	91
30623720	NOT6-6L_FAR86889	NOT6-6L	86
30623721	NOT6-6L_FAR86889	NOT6-6L	54
30623722	NOT6-6L_FAR86889	NOT6-6L	26
30623723	NOT6-6L_FAR86889	NOT6-6L	59
30623724	NOT6-6L_FAR86889	NOT6-6L	140
30623725	NOT6-6L_FAR86889	NOT6-6L	21
30623726	NOT6-6L_FAR86889	NOT6-6L	92
30623727	NOT6-6L_FAR86889	NOT6-6L	64
30623728	NOT6-6L_FAR86889	NOT6-6L	11
30623729	NOT6-6L_FAR86889	NOT6-6L	68
30623730	NOT6-6L_FAR86889	NOT6-6L	67
30623731	NOT6-6L_FAR86889	NOT6-6L	139
30623732	NOT6-6L_FAR86889	NOT6-6L	30
30623733	NOT6-6L_FAR86889	NOT6-6L	82
30623734	NOT6-6L_FAR86889	NOT6-6L	127
30623735	NOT6-6L_FAR86889	NOT6-6L	83
30623736	NOT6-6L_FAR86889	NOT6-6L	59
30623737	NOT6-6L_FAR86889	NOT6-6L	132
30623738	NOT6-6L_FAR86889	NOT6-6L	123
30623739	NOT6-6L_FAR86889	NOT6-6L	88
30623740	NOT6-6L_FAR86889	NOT6-6L	67
30623741	NOT6-6L_FAR86889	NOT6-6L	130
30623742	NOT6-6L_FAR86889	NOT6-6L	67
30623743	NOT6-6L_FAR86889	NOT6-6L	39
30623744	NOT6-6L_FAR86889	NOT6-6L	75
30623745	NOT6-6L_FAR86889	NOT6-6L	41
30623746	NOT6-6L_FAR86889	NOT6-6L	85
30623747	NOT6-6L_FAR86889	NOT6-6L	80
30623748	NOT6-6L_FAR86889	NOT6-6L	103
30623749	NOT6-6L_FAR86889	NOT6-6L	39
30623750	NOT6-6L_FAR86889	NOT6-6L	87
30623751	NOT6-6L_FAR86889	NOT6-6L	28
30623752	NOT6-6L_FAR86889	NOT6-6L	31
30623753	NOT6-6L_FAR86889	NOT6-6L	81
30623754	NOT6-6L_FAR86889	NOT6-6L	66
30623755	NOT6-6L_FAR86889	NOT6-6L	85
30623756	NOT6-6L_FAR86889	NOT6-6L	166
30623757	NOT6-6L_FAR86889	NOT6-6L	24
30623758	NOT6-6L_FAR86889	NOT6-6L	100
30623759	NOT6-6L_FAR86889	NOT6-6L	47
30623760	NOT6-6L_FAR86889	NOT6-6L	114
30623761	NOT6-6L_FAR86889	NOT6-6L	97
30623762	NOT6-6L_FAR86889	NOT6-6L	108
30623763	NOT6-6L_FAR86889	NOT6-6L	98
30623764	NOT6-6L_FAR86889	NOT6-6L	42
30623765	NOT6-6L_FAR86889	NOT6-6L	82
30623766	NOT6-6L_FAR86889	NOT6-6L	127
30623767	NOT6-6L_FAR86889	NOT6-6L	36
30623768	NOT6-6L_FAR86889	NOT6-6L	56
30623769	NOT6-6L_FAR86889	NOT6-6L	65
30623770	NOT6-6L_FAR86889	NOT6-6L	127
30623771	NOT6-6L_FAR86889	NOT6-6L	69
30623772	NOT6-6L_FAR86889	NOT6-6L	104
30623773	NOT6-6L_FAR86889	NOT6-6L	22
30623774	NOT6-6L_FAR86889	NOT6-6L	61
30623775	NOT6-6L_FAR86889	NOT6-6L	169
30623776	NOT6-6L_FAR86889	NOT6-6L	31
30623777	NOT6-6L_FAR86889	NOT6-6L	102
30623778	NOT6-6L_FAR86889	NOT6-6L	82
30623779	NOT6-6L_FAR86889	NOT6-6L	57
30623780	NOT6-6L_FAR86889	NOT6-6L	19
30623781	NOT6-6L_FAR86889	NOT6-6L	127
30623782	NOT6-6L_FAR86889	NOT6-6L	40
30623783	NOT6-6L_FAR86889	NOT6-6L	60
30623784	NOT6-6L_FAR86889	NOT6-6L	91
30623785	NOT6-6L_FAR86889	NOT6-6L	53
30623786	NOT6-6L_FAR86889	NOT6-6L	62
30623787	NOT6-6L_FAR86889	NOT6-6L	19
30623788	NOT6-6L_FAR86889	NOT6-6L	98
30623789	NOT6-6L_FAR86889	NOT6-6L	57
30623790	NOT6-6L_FAR86889	NOT6-6L	79
30623791	NOT6-6L_FAR86889	NOT6-6L	60
30623792	NOT6-6L_FAR86889	NOT6-6L	49
30623793	NOT6-6L_FAR86889	NOT6-6L	124
30623794	NOT6-6L_FAR86889	NOT6-6L	78
30623795	NOT6-6L_FAR86889	NOT6-6L	27
30623796	NOT6-6L_FAR86889	NOT6-6L	58
30623797	NOT6-6L_FAR86889	NOT6-6L	45
30623798	NOT6-6L_FAR86889	NOT6-6L	24
30623799	NOT6-6L_FAR86889	NOT6-6L	103
30623800	NOT6-6L_FAR86889	NOT6-6L	93
30623801	NOT6-6L_FAR86889	NOT6-6L	50
30623802	NOT6-6L_FAR86889	NOT6-6L	139
30623803	NOT6-6L_FAR86889	NOT6-6L	132
30623804	NOT6-6L_FAR86889	NOT6-6L	104
30623805	NOT6-6L_FAR86889	NOT6-6L	50
30623806	NOT6-6L_FAR86889	NOT6-6L	108
30623807	NOT6-6L_FAR86889	NOT6-6L	36
30623808	NOT6-6L_FAR86889	NOT6-6L	76
30623809	NOT6-6L_FAR86889	NOT6-6L	87
30623810	NOT6-6L_FAR86889	NOT6-6L	38
30623811	NOT6-6L_FAR86889	NOT6-6L	71
30623812	NOT6-6L_FAR86889	NOT6-6L	57
30623813	NOT6-6L_FAR86889	NOT6-6L	171
30623814	NOT6-6L_FAR86889	NOT6-6L	106
30623815	NOT6-6L_FAR86889	NOT6-6L	38
30623816	NOT6-6L_FAR86889	NOT6-6L	33
30623817	NOT6-6L_FAR86889	NOT6-6L	34
30623818	NOT6-6L_FAR86889	NOT6-6L	116
30623819	NOT6-6L_FAR86889	NOT6-6L	75
30623820	NOT6-6L_FAR86889	NOT6-6L	95
30623821	NOT6-6L_FAR86889	NOT6-6L	47
30623822	NOT6-6L_FAR86889	NOT6-6L	17
30623823	NOT6-6L_FAR86889	NOT6-6L	14
30623824	NOT6-6L_FAR86889	NOT6-6L	118
30623825	NOT6-6L_FAR86889	NOT6-6L	36
30623826	NOT6-6L_FAR86889	NOT6-6L	48
30623827	NOT6-6L_FAR86889	NOT6-6L	51
30623828	NOT6-6L_FAR86889	NOT6-6L	104
30623829	NOT6-6L_FAR86889	NOT6-6L	42
30623830	NOT6-6L_FAR86889	NOT6-6L	22
30623831	NOT6-6L_FAR86889	NOT6-6L	18
30623832	NOT6-6L_FAR86889	NOT6-6L	62
30623833	NOT6-6L_FAR86889	NOT6-6L	43
30623834	NOT6-6L_FAR86889	NOT6-6L	101
30623835	NOT6-6L_FAR86889	NOT6-6L	78
30623836	NOT6-6L_FAR86889	NOT6-6L	35
30623837	NOT6-6L_FAR86889	NOT6-6L	57
30623838	NOT6-6L_FAR86889	NOT6-6L	80
30623839	NOT6-6L_FAR86889	NOT6-6L	41
30623840	NOT6-6L_FAR86889	NOT6-6L	93
30623841	NOT6-6L_FAR86889	NOT6-6L	16
30623842	NOT6-6L_FAR86889	NOT6-6L	100
30623843	NOT6-6L_FAR86889	NOT6-6L	95
30623844	NOT6-6L_FAR86889	NOT6-6L	111
30623845	NOT6-6L_FAR86889	NOT6-6L	61
30623846	NOT6-6L_FAR86889	NOT6-6L	40
30623847	NOT6-6L_FAR86889	NOT6-6L	44
30623848	NOT6-6L_FAR86889	NOT6-6L	167
30623849	NOT6-6L_FAR86889	NOT6-6L	109
30623850	NOT6-6L_FAR86889	NOT6-6L	120
30623851	NOT6-6L_FAR86889	NOT6-6L	37
30623852	NOT6-6L_FAR86889	NOT6-6L	115
30623853	NOT6-6L_FAR86889	NOT6-6L	100
30623854	NOT6-6L_FAR86889	NOT6-6L	111
30623855	NOT6-6L_FAR86889	NOT6-6L	92
30623856	NOT6-6L_FAR86889	NOT6-6L	160
30623857	NOT6-6L_FAR86889	NOT6-6L	84
30623858	NOT6-6L_FAR86889	NOT6-6L	84
30623859	NOT6-6L_FAR86889	NOT6-6L	72
30623860	NOT6-6L_FAR86889	NOT6-6L	128
30623861	NOT6-6L_FAR86889	NOT6-6L	54
30623862	NOT6-6L_FAR86889	NOT6-6L	43
30623863	NOT6-6L_FAR86889	NOT6-6L	70
30623864	NOT6-6L_FAR86889	NOT6-6L	110
30623865	NOT6-6L_FAR86889	NOT6-6L	103
30623866	NOT6-6L_FAR86889	NOT6-6L	72
30623867	NOT6-6L_FAR86889	NOT6-6L	47
30623868	NOT6-6L_FAR86889	NOT6-6L	59
30623869	NOT6-6L_FAR86889	NOT6-6L	72
30623870	NOT6-6L_FAR86889	NOT6-6L	100
30623871	NOT6-6L_FAR86889	NOT6-6L	77
30623872	NOT6-6L_FAR86889	NOT6-6L	41
30623873	NOT6-6L_FAR86889	NOT6-6L	84
30623874	NOT6-6L_FAR86889	NOT6-6L	44
30623875	NOT6-6L_FAR86889	NOT6-6L	137
30623876	NOT6-6L_FAR86889	NOT6-6L	121
30623877	NOT6-6L_FAR86889	NOT6-6L	73
30623878	NOT6-6L_FAR86889	NOT6-6L	192
30623879	NOT6-6L_FAR86889	NOT6-6L	111
30623880	NOT6-6L_FAR86889	NOT6-6L	71
30623881	NOT6-6L_FAR86889	NOT6-6L	111
30623882	NOT6-6L_FAR86889	NOT6-6L	38
30623883	NOT6-6L_FAR86889	NOT6-6L	123
30623884	NOT6-6L_FAR86889	NOT6-6L	45
30623885	NOT6-6L_FAR86889	NOT6-6L	44
30623886	NOT6-6L_FAR86889	NOT6-6L	120
30623887	NOT6-6L_FAR86889	NOT6-6L	54
30623888	NOT6-6L_FAR86889	NOT6-6L	94
30623889	NOT6-6L_FAR86889	NOT6-6L	54
30623890	NOT6-6L_FAR86889	NOT6-6L	182
30623891	NOT6-6L_FAR86889	NOT6-6L	120
30623892	NOT6-6L_FAR86889	NOT6-6L	142
30623893	NOT6-6L_FAR86889	NOT6-6L	72
30623894	NOT6-6L_FAR86889	NOT6-6L	88
30623895	NOT6-6L_FAR86889	NOT6-6L	48
30623896	NOT6-6L_FAR86889	NOT6-6L	111
30623897	NOT6-6L_FAR86889	NOT6-6L	89
30623898	NOT6-6L_FAR86889	NOT6-6L	26
30623899	NOT6-6L_FAR86889	NOT6-6L	94
30623900	NOT6-6L_FAR86889	NOT6-6L	52
30623901	NOT6-6L_FAR86889	NOT6-6L	87
30623902	NOT6-6L_FAR86889	NOT6-6L	56
30623903	NOT6-6L_FAR86889	NOT6-6L	83
30623904	NOT6-6L_FAR86889	NOT6-6L	63
30623905	NOT6-6L_FAR86889	NOT6-6L	68
30623906	NOT6-6L_FAR86889	NOT6-6L	42
30623907	NOT6-6L_FAR86889	NOT6-6L	54
30623908	NOT6-6L_FAR86889	NOT6-6L	101
30623909	NOT6-6L_FAR86889	NOT6-6L	124
30623910	NOT6-6L_FAR86889	NOT6-6L	81
30623911	NOT6-6L_FAR86889	NOT6-6L	68
30623912	NOT6-6L_FAR86889	NOT6-6L	76
30623913	NOT6-6L_FAR86889	NOT6-6L	69
30623914	NOT6-6L_FAR86889	NOT6-6L	93
30623915	NOT6-6L_FAR86889	NOT6-6L	59
30623916	NOT6-6L_FAR86889	NOT6-6L	76
30623917	NOT6-6L_FAR86889	NOT6-6L	58
30623918	NOT6-6L_FAR86889	NOT6-6L	240
30623919	NOT6-6L_FAR86889	NOT6-6L	48
30623920	NOT6-6L_FAR86889	NOT6-6L	73
30623921	NOT6-6L_FAR86889	NOT6-6L	77
30623922	NOT6-6L_FAR86889	NOT6-6L	117
30623923	NOT6-6L_FAR86889	NOT6-6L	144
30623924	NOT6-6L_FAR86889	NOT6-6L	27
30623925	NOT6-6L_FAR86889	NOT6-6L	43
30623926	NOT6-6L_FAR86889	NOT6-6L	70
30623927	NOT6-6L_FAR86889	NOT6-6L	79
30623928	NOT6-6L_FAR86889	NOT6-6L	53
30623929	NOT6-6L_FAR86889	NOT6-6L	120
30623930	NOT6-6L_FAR86889	NOT6-6L	97
30623931	NOT6-6L_FAR86889	NOT6-6L	85
30623932	NOT6-6L_FAR86889	NOT6-6L	83
30623933	NOT6-6L_FAR86889	NOT6-6L	84
30623934	NOT6-6L_FAR86889	NOT6-6L	42
30623935	NOT6-6L_FAR86889	NOT6-6L	34
30623936	NOT6-6L_FAR86889	NOT6-6L	48
30623937	NOT6-6L_FAR86889	NOT6-6L	78
30623938	NOT6-6L_FAR86889	NOT6-6L	41
30623939	NOT6-6L_FAR86889	NOT6-6L	66
30623940	NOT6-6L_FAR86889	NOT6-6L	112
30623941	NOT6-6L_FAR86889	NOT6-6L	54
30623942	NOT6-6L_FAR86889	NOT6-6L	126
30623943	NOT6-6L_FAR86889	NOT6-6L	157
30623944	NOT6-6L_FAR86889	NOT6-6L	105
30623945	NOT6-6L_FAR86889	NOT6-6L	127
30623946	NOT6-6L_FAR86889	NOT6-6L	50
30623947	NOT6-6L_FAR86889	NOT6-6L	51
30623948	NOT6-6L_FAR86889	NOT6-6L	84
30623949	NOT6-6L_FAR86889	NOT6-6L	65
30623950	NOT6-6L_FAR86889	NOT6-6L	147
30623951	NOT6-6L_FAR86889	NOT6-6L	125
30623952	NOT6-6L_FAR86889	NOT6-6L	100
30623953	NOT6-6L_FAR86889	NOT6-6L	37
30623954	NOT6-6L_FAR86889	NOT6-6L	23
30623955	NOT6-6L_FAR86889	NOT6-6L	168
30623956	NOT6-6L_FAR86889	NOT6-6L	72
30623957	NOT6-6L_FAR86889	NOT6-6L	107
30623958	NOT6-6L_FAR86889	NOT6-6L	115
30623959	NOT6-6L_FAR86889	NOT6-6L	60
30623960	NOT6-6L_FAR86889	NOT6-6L	61
30623961	NOT6-6L_FAR86889	NOT6-6L	77
30623962	NOT6-6L_FAR86889	NOT6-6L	85
30623963	NOT6-6L_FAR86889	NOT6-6L	162
30623964	NOT6-6L_FAR86889	NOT6-6L	81
30623965	NOT6-6L_FAR86889	NOT6-6L	131
30623966	NOT6-6L_FAR86889	NOT6-6L	81
30623967	NOT6-6L_FAR86889	NOT6-6L	117
30623968	NOT6-6L_FAR86889	NOT6-6L	14
30623969	NOT6-6L_FAR86889	NOT6-6L	88
30623970	NOT6-6L_FAR86889	NOT6-6L	124
30623971	NOT6-6L_FAR86889	NOT6-6L	20
30623972	NOT6-6L_FAR86889	NOT6-6L	36
30623973	NOT6-6L_FAR86889	NOT6-6L	60
30623974	NOT6-6L_FAR86889	NOT6-6L	85
30623975	NOT6-6L_FAR86889	NOT6-6L	61
30623976	NOT6-6L_FAR86889	NOT6-6L	69
30623977	NOT6-6L_FAR86889	NOT6-6L	90
30623978	NOT6-6L_FAR86889	NOT6-6L	140
30623979	NOT6-6L_FAR86889	NOT6-6L	51
30623980	NOT6-6L_FAR86889	NOT6-6L	96
30623981	NOT6-6L_FAR86889	NOT6-6L	36
30623982	NOT6-6L_FAR86889	NOT6-6L	44
30623983	NOT6-6L_FAR86889	NOT6-6L	177
30623984	NOT6-6L_FAR86889	NOT6-6L	52
30623985	NOT6-6L_FAR86889	NOT6-6L	47
30623986	NOT6-6L_FAR86889	NOT6-6L	84
30623987	NOT6-6L_FAR86889	NOT6-6L	81
30623988	NOT6-6L_FAR86889	NOT6-6L	118
30623989	NOT6-6L_FAR86889	NOT6-6L	95
30623990	NOT6-6L_FAR86889	NOT6-6L	84
30623991	NOT6-6L_FAR86889	NOT6-6L	58
30623992	NOT6-6L_FAR86889	NOT6-6L	65
30623993	NOT6-6L_FAR86889	NOT6-6L	28
30623994	NOT6-6L_FAR86889	NOT6-6L	81
30623995	NOT6-6L_FAR86889	NOT6-6L	20
30623996	NOT6-6L_FAR86889	NOT6-6L	42
30623997	NOT6-6L_FAR86889	NOT6-6L	100
30623998	NOT6-6L_FAR86889	NOT6-6L	101
30623999	NOT6-6L_FAR86889	NOT6-6L	107
30624000	NOT6-6L_FAR86889	NOT6-6L	57
30624001	NOT6-6L_FAR86889	NOT6-6L	73
30624002	NOT6-6L_FAR86889	NOT6-6L	113
30624003	NOT6-6L_FAR86889	NOT6-6L	54
30624004	NOT6-6L_FAR86889	NOT6-6L	43
30624005	NOT6-6L_FAR86889	NOT6-6L	83
30624006	NOT6-6L_FAR86889	NOT6-6L	72
30624007	NOT6-6L_FAR86889	NOT6-6L	31
30624008	NOT6-6L_FAR86889	NOT6-6L	18
30624009	NOT6-6L_FAR86889	NOT6-6L	60
30624010	NOT6-6L_FAR86889	NOT6-6L	8
30624011	NOT6-6L_FAR86889	NOT6-6L	38
30624012	NOT6-6L_FAR86889	NOT6-6L	72
30624013	NOT6-6L_FAR86889	NOT6-6L	206
30624014	NOT6-6L_FAR86889	NOT6-6L	65
30624015	NOT6-6L_FAR86889	NOT6-6L	67
30624016	NOT6-6L_FAR86889	NOT6-6L	68
30624017	NOT6-6L_FAR86889	NOT6-6L	105
30624018	NOT6-6L_FAR86889	NOT6-6L	57
30624019	NOT6-6L_FAR86889	NOT6-6L	20
30624020	NOT6-6L_FAR86889	NOT6-6L	50
30624021	NOT6-6L_FAR86889	NOT6-6L	29
30624022	NOT6-6L_FAR86889	NOT6-6L	80
30624023	NOT6-6L_FAR86889	NOT6-6L	53
30624024	NOT6-6L_FAR86889	NOT6-6L	47
30624025	NOT6-6L_FAR86889	NOT6-6L	41
30624026	NOT6-6L_FAR86889	NOT6-6L	173
30624027	NOT6-6L_FAR86889	NOT6-6L	36
30624028	NOT6-6L_FAR86889	NOT6-6L	50
30624029	NOT6-6L_FAR86889	NOT6-6L	80
30624030	NOT6-6L_FAR86889	NOT6-6L	78
30624031	NOT6-6L_FAR86889	NOT6-6L	85
30624032	NOT6-6L_FAR86889	NOT6-6L	78
30624033	NOT6-6L_FAR86889	NOT6-6L	108
30624034	NOT6-6L_FAR86889	NOT6-6L	125
30624035	NOT6-6L_FAR86889	NOT6-6L	102
30624036	NOT6-6L_FAR86889	NOT6-6L	70
30624037	NOT6-6L_FAR86889	NOT6-6L	137
30624038	NOT6-6L_FAR86889	NOT6-6L	133
30624039	NOT6-6L_FAR86889	NOT6-6L	22
30624040	NOT6-6L_FAR86889	NOT6-6L	46
30624041	NOT6-6L_FAR86889	NOT6-6L	91
30624042	NOT6-6L_FAR86889	NOT6-6L	54
30624043	NOT6-6L_FAR86889	NOT6-6L	38
30624044	NOT6-6L_FAR86889	NOT6-6L	34
30624045	NOT6-6L_FAR86889	NOT6-6L	55
30624046	NOT6-6L_FAR86889	NOT6-6L	64
30624047	NOT6-6L_FAR86889	NOT6-6L	45
30624048	NOT6-6L_FAR86889	NOT6-6L	109
30624049	NOT6-6L_FAR86889	NOT6-6L	80
30624050	NOT6-6L_FAR86889	NOT6-6L	57
30624051	NOT6-6L_FAR86889	NOT6-6L	32
30624052	NOT6-6L_FAR86889	NOT6-6L	84
30624053	NOT6-6L_FAR86889	NOT6-6L	24
30624054	NOT6-6L_FAR86889	NOT6-6L	21
30624055	NOT6-6L_FAR86889	NOT6-6L	50
30624056	NOT6-6L_FAR86889	NOT6-6L	26
30624057	NOT6-6L_FAR86889	NOT6-6L	131
30624058	NOT6-6L_FAR86889	NOT6-6L	70
30624059	NOT6-6L_FAR86889	NOT6-6L	47
30624060	NOT6-6L_FAR86889	NOT6-6L	90
30624061	NOT6-6L_FAR86889	NOT6-6L	53
30624062	NOT6-6L_FAR86889	NOT6-6L	45
30624063	NOT6-6L_FAR86889	NOT6-6L	97
30624064	NOT6-6L_FAR86889	NOT6-6L	69
30624065	NOT6-6L_FAR86889	NOT6-6L	84
30624066	NOT6-6L_FAR86889	NOT6-6L	139
30624067	NOT6-6L_FAR86889	NOT6-6L	88
30624068	NOT6-6L_FAR86889	NOT6-6L	70
30624069	NOT6-6L_FAR86889	NOT6-6L	113
30624070	NOT6-6L_FAR86889	NOT6-6L	49
30624071	NOT6-6L_FAR86889	NOT6-6L	86
30624072	NOT6-6L_FAR86889	NOT6-6L	119
30624073	NOT6-6L_FAR86889	NOT6-6L	49
30624074	NOT6-6L_FAR86889	NOT6-6L	89
30624075	NOT6-6L_FAR86889	NOT6-6L	55
30624076	NOT6-6L_FAR86889	NOT6-6L	18
30624077	NOT6-6L_FAR86889	NOT6-6L	105
30624078	NOT6-6L_FAR86889	NOT6-6L	57
30624079	NOT6-6L_FAR86889	NOT6-6L	55
30624080	NOT6-6L_FAR86889	NOT6-6L	147
30624081	NOT6-6L_FAR86889	NOT6-6L	89
30624082	NOT6-6L_FAR86889	NOT6-6L	49
30624083	NOT6-6L_FAR86889	NOT6-6L	86
30624084	NOT6-6L_FAR86889	NOT6-6L	110
30624085	NOT6-6L_FAR86889	NOT6-6L	150
30624086	NOT6-6L_FAR86889	NOT6-6L	50
30624087	NOT6-6L_FAR86889	NOT6-6L	56
30624088	NOT6-6L_FAR86889	NOT6-6L	61
30624089	NOT6-6L_FAR86889	NOT6-6L	93
30624090	NOT6-6L_FAR86889	NOT6-6L	87
30624091	NOT6-6L_FAR86889	NOT6-6L	90
30624092	NOT6-6L_FAR86889	NOT6-6L	136
30624093	NOT6-6L_FAR86889	NOT6-6L	83
30624094	NOT6-6L_FAR86889	NOT6-6L	84
30624095	NOT6-6L_FAR86889	NOT6-6L	65
30624096	NOT6-6L_FAR86889	NOT6-6L	109
30624097	NOT6-6L_FAR86889	NOT6-6L	107
30624098	NOT6-6L_FAR86889	NOT6-6L	84
30624099	NOT6-6L_FAR86889	NOT6-6L	31
30624100	NOT6-6L_FAR86889	NOT6-6L	61
30624101	NOT6-6L_FAR86889	NOT6-6L	23
30624102	NOT6-6L_FAR86889	NOT6-6L	126
30624103	NOT6-6L_FAR86889	NOT6-6L	39
30624104	NOT6-6L_FAR86889	NOT6-6L	71
30624105	NOT6-6L_FAR86889	NOT6-6L	44
30624106	NOT6-6L_FAR86889	NOT6-6L	132
30624107	NOT6-6L_FAR86889	NOT6-6L	101
30624108	NOT6-6L_FAR86889	NOT6-6L	20
30624109	NOT6-6L_FAR86889	NOT6-6L	48
30624110	NOT6-6L_FAR86889	NOT6-6L	36
30624111	NOT6-6L_FAR86889	NOT6-6L	89
30624112	NOT6-6L_FAR86889	NOT6-6L	22
30624113	NOT6-6L_FAR86889	NOT6-6L	18
30624114	NOT6-6L_FAR86889	NOT6-6L	95
30624115	NOT6-6L_FAR86889	NOT6-6L	56
30624116	NOT6-6L_FAR86889	NOT6-6L	27
30624117	NOT6-6L_FAR86889	NOT6-6L	108
30624118	NOT6-6L_FAR86889	NOT6-6L	65
30624119	NOT6-6L_FAR86889	NOT6-6L	15
30624120	NOT6-6L_FAR86889	NOT6-6L	106
30624121	NOT6-6L_FAR86889	NOT6-6L	78
30624122	NOT6-6L_FAR86889	NOT6-6L	52
30624123	NOT6-6L_FAR86889	NOT6-6L	106
30624124	NOT6-6L_FAR86889	NOT6-6L	52
30624125	NOT6-6L_FAR86889	NOT6-6L	126
30624126	NOT6-6L_FAR86889	NOT6-6L	110
30624127	NOT6-6L_FAR86889	NOT6-6L	119
30624128	NOT6-6L_FAR86889	NOT6-6L	59
30624129	NOT6-6L_FAR86889	NOT6-6L	9
30624130	NOT6-6L_FAR86889	NOT6-6L	64
30624131	NOT6-6L_FAR86889	NOT6-6L	163
30624132	NOT6-6L_FAR86889	NOT6-6L	70
30624133	NOT6-6L_FAR86889	NOT6-6L	41
30624134	NOT6-6L_FAR86889	NOT6-6L	129
30624135	NOT6-6L_FAR86889	NOT6-6L	70
30624136	NOT6-6L_FAR86889	NOT6-6L	64
30624137	NOT6-6L_FAR86889	NOT6-6L	72
30624138	NOT6-6L_FAR86889	NOT6-6L	33
30624139	NOT6-6L_FAR86889	NOT6-6L	121
30624140	NOT6-6L_FAR86889	NOT6-6L	74
30624141	NOT6-6L_FAR86889	NOT6-6L	33
30624142	NOT6-6L_FAR86889	NOT6-6L	86
30624143	NOT6-6L_FAR86889	NOT6-6L	113
30624144	NOT6-6L_FAR86889	NOT6-6L	40
30624145	NOT6-6L_FAR86889	NOT6-6L	111
30624146	NOT6-6L_FAR86889	NOT6-6L	51
30624147	NOT6-6L_FAR86889	NOT6-6L	92
30624148	NOT6-6L_FAR86889	NOT6-6L	44
30624149	NOT6-6L_FAR86889	NOT6-6L	70
30624150	NOT6-6L_FAR86889	NOT6-6L	63
30624151	NOT6-6L_FAR86889	NOT6-6L	64
30624152	NOT6-6L_FAR86889	NOT6-6L	93
30624153	NOT6-6L_FAR86889	NOT6-6L	87
30624154	NOT6-6L_FAR86889	NOT6-6L	58
30624155	NOT6-6L_FAR86889	NOT6-6L	46
30624156	NOT6-6L_FAR86889	NOT6-6L	43
30624157	NOT6-6L_FAR86889	NOT6-6L	93
30624158	NOT6-6L_FAR86889	NOT6-6L	57
30624159	NOT6-6L_FAR86889	NOT6-6L	195
30624160	NOT6-6L_FAR86889	NOT6-6L	94
30624161	NOT6-6L_FAR86889	NOT6-6L	52
30624162	NOT6-6L_FAR86889	NOT6-6L	124
30624163	NOT6-6L_FAR86889	NOT6-6L	94
30624164	NOT6-6L_FAR86889	NOT6-6L	53
30624165	NOT6-6L_FAR86889	NOT6-6L	48
30624166	NOT6-6L_FAR86889	NOT6-6L	92
30624167	NOT6-6L_FAR86889	NOT6-6L	90
30624168	NOT6-6L_FAR86889	NOT6-6L	110
30624169	NOT6-6L_FAR86889	NOT6-6L	57
30624170	NOT6-6L_FAR86889	NOT6-6L	81
30624171	NOT6-6L_FAR86889	NOT6-6L	138
30624172	NOT6-6L_FAR86889	NOT6-6L	57
30624173	NOT6-6L_FAR86889	NOT6-6L	44
30624174	NOT6-6L_FAR86889	NOT6-6L	31
30624175	NOT6-6L_FAR86889	NOT6-6L	146
30624176	NOT6-6L_FAR86889	NOT6-6L	78
30624177	NOT6-6L_FAR86889	NOT6-6L	25
30624178	NOT6-6L_FAR86889	NOT6-6L	141
30624179	NOT6-6L_FAR86889	NOT6-6L	85
30624180	NOT6-6L_FAR86889	NOT6-6L	73
30624181	NOT6-6L_FAR86889	NOT6-6L	119
30624182	NOT6-6L_FAR86889	NOT6-6L	66
30624183	NOT6-6L_FAR86889	NOT6-6L	98
30624184	NOT6-6L_FAR86889	NOT6-6L	38
30624185	NOT6-6L_FAR86889	NOT6-6L	94
30624186	NOT6-6L_FAR86889	NOT6-6L	45
30624187	NOT6-6L_FAR86889	NOT6-6L	76
30624188	NOT6-6L_FAR86889	NOT6-6L	161
30624189	NOT6-6L_FAR86889	NOT6-6L	74
30624190	NOT6-6L_FAR86889	NOT6-6L	106
30624191	NOT6-6L_FAR86889	NOT6-6L	82
30624192	NOT6-6L_FAR86889	NOT6-6L	65
30624193	NOT6-6L_FAR86889	NOT6-6L	110
30624194	NOT6-6L_FAR86889	NOT6-6L	99
30624195	NOT6-6L_FAR86889	NOT6-6L	126
30624196	NOT6-6L_FAR86889	NOT6-6L	111
30624197	NOT6-6L_FAR86889	NOT6-6L	52
30624198	NOT6-6L_FAR86889	NOT6-6L	58
30624199	NOT6-6L_FAR86889	NOT6-6L	76
30624200	NOT6-6L_FAR86889	NOT6-6L	47
30624201	NOT6-6L_FAR86889	NOT6-6L	55
30624202	NOT6-6L_FAR86889	NOT6-6L	30
30624203	NOT6-6L_FAR86889	NOT6-6L	98
30624204	NOT6-6L_FAR86889	NOT6-6L	128
30624205	NOT6-6L_FAR86889	NOT6-6L	56
30624206	NOT6-6L_FAR86889	NOT6-6L	96
30624207	NOT6-6L_FAR86889	NOT6-6L	102
30624208	NOT6-6L_FAR86889	NOT6-6L	91
30624209	NOT6-6L_FAR86889	NOT6-6L	79
30624210	NOT6-6L_FAR86889	NOT6-6L	81
30624211	NOT6-6L_FAR86889	NOT6-6L	9
30624212	NOT6-6L_FAR86889	NOT6-6L	61
30624213	NOT6-6L_FAR86889	NOT6-6L	109
30624214	NOT6-6L_FAR86889	NOT6-6L	61
30624215	NOT6-6L_FAR86889	NOT6-6L	80
30624216	NOT6-6L_FAR86889	NOT6-6L	161
30624217	NOT6-6L_FAR86889	NOT6-6L	40
30624218	NOT6-6L_FAR86889	NOT6-6L	33
30624219	NOT6-6L_FAR86889	NOT6-6L	151
30624220	NOT6-6L_FAR86889	NOT6-6L	36
30624221	NOT6-6L_FAR86889	NOT6-6L	33
30624222	NOT6-6L_FAR86889	NOT6-6L	97
30624223	NOT6-6L_FAR86889	NOT6-6L	44
30624224	NOT6-6L_FAR86889	NOT6-6L	36
30624225	NOT6-6L_FAR86889	NOT6-6L	79
30624226	NOT6-6L_FAR86889	NOT6-6L	157
30624227	NOT6-6L_FAR86889	NOT6-6L	79
30624228	NOT6-6L_FAR86889	NOT6-6L	161
30624229	NOT6-6L_FAR86889	NOT6-6L	168
30624230	NOT6-6L_FAR86889	NOT6-6L	108
30624231	NOT6-6L_FAR86889	NOT6-6L	145
30624232	NOT6-6L_FAR86889	NOT6-6L	48
30624233	NOT6-6L_FAR86889	NOT6-6L	73
30624234	NOT6-6L_FAR86889	NOT6-6L	83
30624235	NOT6-6L_FAR86889	NOT6-6L	42
30624236	NOT6-6L_FAR86889	NOT6-6L	155
30624237	NOT6-6L_FAR86889	NOT6-6L	33
30624238	NOT6-6L_FAR86889	NOT6-6L	56
30624239	NOT6-6L_FAR86889	NOT6-6L	137
30624240	NOT6-6L_FAR86889	NOT6-6L	46
30624241	NOT6-6L_FAR86889	NOT6-6L	65
30624242	NOT6-6L_FAR86889	NOT6-6L	110
30624243	NOT6-6L_FAR86889	NOT6-6L	69
30624244	NOT6-6L_FAR86889	NOT6-6L	87
30624245	NOT6-6L_FAR86889	NOT6-6L	69
30624246	NOT6-6L_FAR86889	NOT6-6L	117
30624247	NOT6-6L_FAR86889	NOT6-6L	99
30624248	NOT6-6L_FAR86889	NOT6-6L	50
30624249	NOT6-6L_FAR86889	NOT6-6L	42
30624250	NOT6-6L_FAR86889	NOT6-6L	71
30624251	NOT6-6L_FAR86889	NOT6-6L	50
30624252	NOT6-6L_FAR86889	NOT6-6L	99
30624253	NOT6-6L_FAR86889	NOT6-6L	80
30624254	NOT6-6L_FAR86889	NOT6-6L	92
30624255	NOT6-6L_FAR86889	NOT6-6L	162
30624256	NOT6-6L_FAR86889	NOT6-6L	95
30624257	NOT6-6L_FAR86889	NOT6-6L	39
30624258	NOT6-6L_FAR86889	NOT6-6L	44
30624259	NOT6-6L_FAR86889	NOT6-6L	70
30624260	NOT6-6L_FAR86889	NOT6-6L	66
30624261	NOT6-6L_FAR86889	NOT6-6L	109
30624262	NOT6-6L_FAR86889	NOT6-6L	77
30624263	NOT6-6L_FAR86889	NOT6-6L	86
30624264	NOT6-6L_FAR86889	NOT6-6L	17
30624265	NOT6-6L_FAR86889	NOT6-6L	56
30624266	NOT6-6L_FAR86889	NOT6-6L	75
30624267	NOT6-6L_FAR86889	NOT6-6L	52
30624268	NOT6-6L_FAR86889	NOT6-6L	65
30624269	NOT6-6L_FAR86889	NOT6-6L	52
30624270	NOT6-6L_FAR86889	NOT6-6L	33
30624271	NOT6-6L_FAR86889	NOT6-6L	148
30624272	NOT6-6L_FAR86889	NOT6-6L	104
30624273	NOT6-6L_FAR86889	NOT6-6L	57
30624274	NOT6-6L_FAR86889	NOT6-6L	61
30624275	NOT6-6L_FAR86889	NOT6-6L	42
30624276	NOT6-6L_FAR86889	NOT6-6L	42
30624277	NOT6-6L_FAR86889	NOT6-6L	59
30624278	NOT6-6L_FAR86889	NOT6-6L	84
30624279	NOT6-6L_FAR86889	NOT6-6L	45
30624280	NOT6-6L_FAR86889	NOT6-6L	117
30624281	NOT6-6L_FAR86889	NOT6-6L	86
30624282	NOT6-6L_FAR86889	NOT6-6L	50
30624283	NOT6-6L_FAR86889	NOT6-6L	112
30624284	NOT6-6L_FAR86889	NOT6-6L	40
30624285	NOT6-6L_FAR86889	NOT6-6L	54
30624286	NOT6-6L_FAR86889	NOT6-6L	64
30624287	NOT6-6L_FAR86889	NOT6-6L	93
30624288	NOT6-6L_FAR86889	NOT6-6L	69
30624289	NOT6-6L_FAR86889	NOT6-6L	99
30624290	NOT6-6L_FAR86889	NOT6-6L	30
30624291	NOT6-6L_FAR86889	NOT6-6L	52
30624292	NOT6-6L_FAR86889	NOT6-6L	69
30624293	NOT6-6L_FAR86889	NOT6-6L	42
30624294	NOT6-6L_FAR86889	NOT6-6L	56
30624295	NOT6-6L_FAR86889	NOT6-6L	56
30624296	NOT6-6L_FAR86889	NOT6-6L	120
30624297	NOT6-6L_FAR86889	NOT6-6L	120
30624298	NOT6-6L_FAR86889	NOT6-6L	123
30624299	NOT6-6L_FAR86889	NOT6-6L	69
30624300	NOT6-6L_FAR86889	NOT6-6L	30
30624301	NOT6-6L_FAR86889	NOT6-6L	73
30624302	NOT6-6L_FAR86889	NOT6-6L	59
30624303	NOT6-6L_FAR86889	NOT6-6L	129
30624304	NOT6-6L_FAR86889	NOT6-6L	156
30624305	NOT6-6L_FAR86889	NOT6-6L	80
30624306	NOT6-6L_FAR86889	NOT6-6L	101
30624307	NOT6-6L_FAR86889	NOT6-6L	62
30624308	NOT6-6L_FAR86889	NOT6-6L	106
30624309	NOT6-6L_FAR86889	NOT6-6L	65
30624310	NOT6-6L_FAR86889	NOT6-6L	140
30624311	NOT6-6L_FAR86889	NOT6-6L	46
30624312	NOT6-6L_FAR86889	NOT6-6L	43
30624313	NOT6-6L_FAR86889	NOT6-6L	104
30624314	NOT6-6L_FAR86889	NOT6-6L	118
30624315	NOT6-6L_FAR86889	NOT6-6L	41
30624316	NOT6-6L_FAR86889	NOT6-6L	84
30624317	NOT6-6L_FAR86889	NOT6-6L	89
30624318	NOT6-6L_FAR86889	NOT6-6L	57
30624319	NOT6-6L_FAR86889	NOT6-6L	110
30624320	NOT6-6L_FAR86889	NOT6-6L	101
30624321	NOT6-6L_FAR86889	NOT6-6L	71
30624322	NOT6-6L_FAR86889	NOT6-6L	24
30624323	NOT6-6L_FAR86889	NOT6-6L	43
30624324	NOT6-6L_FAR86889	NOT6-6L	101
30624325	NOT6-6L_FAR86889	NOT6-6L	50
30624326	NOT6-6L_FAR86889	NOT6-6L	21
30624327	NOT6-6L_FAR86889	NOT6-6L	77
30624328	NOT6-6L_FAR86889	NOT6-6L	63
30624329	NOT6-6L_FAR86889	NOT6-6L	52
30624330	NOT6-6L_FAR86889	NOT6-6L	114
30624331	NOT6-6L_FAR86889	NOT6-6L	58
30624332	NOT6-6L_FAR86889	NOT6-6L	89
30624333	NOT6-6L_FAR86889	NOT6-6L	39
30624334	NOT6-6L_FAR86889	NOT6-6L	47
30624335	NOT6-6L_FAR86889	NOT6-6L	56
30624336	NOT6-6L_FAR86889	NOT6-6L	127
30624337	NOT6-6L_FAR86889	NOT6-6L	54
30624338	NOT6-6L_FAR86889	NOT6-6L	80
30624339	NOT6-6L_FAR86889	NOT6-6L	161
30624340	NOT6-6L_FAR86889	NOT6-6L	40
30624341	NOT6-6L_FAR86889	NOT6-6L	36
30624342	NOT6-6L_FAR86889	NOT6-6L	61
30624343	NOT6-6L_FAR86889	NOT6-6L	116
30624344	NOT6-6L_FAR86889	NOT6-6L	126
30624345	NOT6-6L_FAR86889	NOT6-6L	92
30624346	NOT6-6L_FAR86889	NOT6-6L	36
30624347	NOT6-6L_FAR86889	NOT6-6L	143
30624348	NOT6-6L_FAR86889	NOT6-6L	132
30624349	NOT6-6L_FAR86889	NOT6-6L	72
30624350	NOT6-6L_FAR86889	NOT6-6L	118
30624351	NOT6-6L_FAR86889	NOT6-6L	141
30624352	NOT6-6L_FAR86889	NOT6-6L	92
30624353	NOT6-6L_FAR86889	NOT6-6L	146
30624354	NOT6-6L_FAR86889	NOT6-6L	113
30624355	NOT6-6L_FAR86889	NOT6-6L	115
30624356	NOT6-6L_FAR86889	NOT6-6L	90
30624357	NOT6-6L_FAR86889	NOT6-6L	96
30624358	NOT6-6L_FAR86889	NOT6-6L	118
30624359	NOT6-6L_FAR86889	NOT6-6L	75
30624360	NOT6-6L_FAR86889	NOT6-6L	183
30624361	NOT6-6L_FAR86889	NOT6-6L	81
30624362	NOT6-6L_FAR86889	NOT6-6L	127
30624363	NOT6-6L_FAR86889	NOT6-6L	32
30624364	NOT6-6L_FAR86889	NOT6-6L	142
30624365	NOT6-6L_FAR86889	NOT6-6L	27
30624366	NOT6-6L_FAR86889	NOT6-6L	106
30624367	NOT6-6L_FAR86889	NOT6-6L	69
30624368	NOT6-6L_FAR86889	NOT6-6L	47
30624369	NOT6-6L_FAR86889	NOT6-6L	58
30624370	NOT6-6L_FAR86889	NOT6-6L	114
30624371	NOT6-6L_FAR86889	NOT6-6L	69
30624372	NOT6-6L_FAR86889	NOT6-6L	104
30624373	NOT6-6L_FAR86889	NOT6-6L	131
30624374	NOT6-6L_FAR86889	NOT6-6L	30
30624375	NOT6-6L_FAR86889	NOT6-6L	36
30624376	NOT6-6L_FAR86889	NOT6-6L	71
30624377	NOT6-6L_FAR86889	NOT6-6L	56
30624378	NOT6-6L_FAR86889	NOT6-6L	50
30624379	NOT6-6L_FAR86889	NOT6-6L	144
30624380	NOT6-6L_FAR86889	NOT6-6L	47
30624381	NOT6-6L_FAR86889	NOT6-6L	111
30624382	NOT6-6L_FAR86889	NOT6-6L	35
30624383	NOT6-6L_FAR86889	NOT6-6L	74
30624384	NOT6-6L_FAR86889	NOT6-6L	52
30624385	NOT6-6L_FAR86889	NOT6-6L	99
30624386	NOT6-6L_FAR86889	NOT6-6L	68
30624387	NOT6-6L_FAR86889	NOT6-6L	111
30624388	NOT6-6L_FAR86889	NOT6-6L	24
30624389	NOT6-6L_FAR86889	NOT6-6L	33
30624390	NOT6-6L_FAR86889	NOT6-6L	138
30624391	NOT6-6L_FAR86889	NOT6-6L	114
30624392	NOT6-6L_FAR86889	NOT6-6L	49
30624393	NOT6-6L_FAR86889	NOT6-6L	258
30624394	NOT6-6L_FAR86889	NOT6-6L	131
30624395	NOT6-6L_FAR86889	NOT6-6L	61
30624396	NOT6-6L_FAR86889	NOT6-6L	115
30624397	NOT6-6L_FAR86889	NOT6-6L	82
30624398	NOT6-6L_FAR86889	NOT6-6L	73
30624399	NOT6-6L_FAR86889	NOT6-6L	89
30624400	NOT6-6L_FAR86889	NOT6-6L	45
30624401	NOT6-6L_FAR86889	NOT6-6L	82
30624402	NOT6-6L_FAR86889	NOT6-6L	42
30624403	NOT6-6L_FAR86889	NOT6-6L	46
30624404	NOT6-6L_FAR86889	NOT6-6L	133
30624405	NOT6-6L_FAR86889	NOT6-6L	21
30624406	NOT6-6L_FAR86889	NOT6-6L	126
30624407	NOT6-6L_FAR86889	NOT6-6L	37
30624408	NOT6-6L_FAR86889	NOT6-6L	84
30624409	NOT6-6L_FAR86889	NOT6-6L	63
30624410	NOT6-6L_FAR86889	NOT6-6L	71
30624411	NOT6-6L_FAR86889	NOT6-6L	27
30624412	NOT6-6L_FAR86889	NOT6-6L	75
30624413	NOT6-6L_FAR86889	NOT6-6L	92
30624414	NOT6-6L_FAR86889	NOT6-6L	63
30624415	NOT6-6L_FAR86889	NOT6-6L	48
30624416	NOT6-6L_FAR86889	NOT6-6L	81
30624417	NOT6-6L_FAR86889	NOT6-6L	140
30624418	NOT6-6L_FAR86889	NOT6-6L	60
30624419	NOT6-6L_FAR86889	NOT6-6L	67
30624420	NOT6-6L_FAR86889	NOT6-6L	77
30624421	NOT6-6L_FAR86889	NOT6-6L	95
30624422	NOT6-6L_FAR86889	NOT6-6L	161
30624423	NOT6-6L_FAR86889	NOT6-6L	113
30624424	NOT6-6L_FAR86889	NOT6-6L	121
30624425	NOT6-6L_FAR86889	NOT6-6L	114
30624426	NOT6-6L_FAR86889	NOT6-6L	152
30624427	NOT6-6L_FAR86889	NOT6-6L	38
30624428	NOT6-6L_FAR86889	NOT6-6L	57
30624429	NOT6-6L_FAR86889	NOT6-6L	74
30624430	NOT6-6L_FAR86889	NOT6-6L	27
30624431	NOT6-6L_FAR86889	NOT6-6L	171
30624432	NOT6-6L_FAR86889	NOT6-6L	136
30624433	NOT6-6L_FAR86889	NOT6-6L	105
30624434	NOT6-6L_FAR86889	NOT6-6L	124
30624435	NOT6-6L_FAR86889	NOT6-6L	59
30624436	NOT6-6L_FAR86889	NOT6-6L	31
30624437	NOT6-6L_FAR86889	NOT6-6L	76
30624438	NOT6-6L_FAR86889	NOT6-6L	69
30624439	NOT6-6L_FAR86889	NOT6-6L	77
30624440	NOT6-6L_FAR86889	NOT6-6L	28
30624441	NOT6-6L_FAR86889	NOT6-6L	95
30624442	NOT6-6L_FAR86889	NOT6-6L	61
30624443	NOT6-6L_FAR86889	NOT6-6L	37
30624444	NOT6-6L_FAR86889	NOT6-6L	43
30624445	NOT6-6L_FAR86889	NOT6-6L	73
30624446	NOT6-6L_FAR86889	NOT6-6L	42
30624447	NOT6-6L_FAR86889	NOT6-6L	94
30624448	NOT6-6L_FAR86889	NOT6-6L	134
30624449	NOT6-6L_FAR86889	NOT6-6L	13
30624450	NOT6-6L_FAR86889	NOT6-6L	103
30624451	NOT6-6L_FAR86889	NOT6-6L	122
30624452	NOT6-6L_FAR86889	NOT6-6L	62
30624453	NOT6-6L_FAR86889	NOT6-6L	45
30624454	NOT6-6L_FAR86889	NOT6-6L	99
30624455	NOT6-6L_FAR86889	NOT6-6L	104
30624456	NOT6-6L_FAR86889	NOT6-6L	88
30624457	NOT6-6L_FAR86889	NOT6-6L	135
30624458	NOT6-6L_FAR86889	NOT6-6L	130
30624459	NOT6-6L_FAR86889	NOT6-6L	82
30624460	NOT6-6L_FAR86889	NOT6-6L	88
30624461	NOT6-6L_FAR86889	NOT6-6L	113
30624462	NOT6-6L_FAR86889	NOT6-6L	114
30624463	NOT6-6L_FAR86889	NOT6-6L	92
30624464	NOT6-6L_FAR86889	NOT6-6L	73
30624465	NOT6-6L_FAR86889	NOT6-6L	56
30624466	NOT6-6L_FAR86889	NOT6-6L	45
30624467	NOT6-6L_FAR86889	NOT6-6L	73
30624468	NOT6-6L_FAR86889	NOT6-6L	139
30624469	NOT6-6L_FAR86889	NOT6-6L	41
30624470	NOT6-6L_FAR86889	NOT6-6L	173
30624471	NOT6-6L_FAR86889	NOT6-6L	47
30624472	NOT6-6L_FAR86889	NOT6-6L	53
30624473	NOT6-6L_FAR86889	NOT6-6L	109
30624474	NOT6-6L_FAR86889	NOT6-6L	120
30624475	NOT6-6L_FAR86889	NOT6-6L	110
30624476	NOT6-6L_FAR86889	NOT6-6L	45
30624477	NOT6-6L_FAR86889	NOT6-6L	46
30624478	NOT6-6L_FAR86889	NOT6-6L	151
30624479	NOT6-6L_FAR86889	NOT6-6L	23
30624480	NOT6-6L_FAR86889	NOT6-6L	89
30624481	NOT6-6L_FAR86889	NOT6-6L	31
30624482	NOT6-6L_FAR86889	NOT6-6L	107
30624483	NOT6-6L_FAR86889	NOT6-6L	49
30624484	NOT6-6L_FAR86889	NOT6-6L	62
30624485	NOT6-6L_FAR86889	NOT6-6L	79
30624486	NOT6-6L_FAR86889	NOT6-6L	55
30624487	NOT6-6L_FAR86889	NOT6-6L	125
30624488	NOT6-6L_FAR86889	NOT6-6L	42
30624489	NOT6-6L_FAR86889	NOT6-6L	137
30624490	NOT6-6L_FAR86889	NOT6-6L	107
30624491	NOT6-6L_FAR86889	NOT6-6L	75
30624492	NOT6-6L_FAR86889	NOT6-6L	101
30624493	NOT6-6L_FAR86889	NOT6-6L	73
30624494	NOT6-6L_FAR86889	NOT6-6L	75
30624495	NOT6-6L_FAR86889	NOT6-6L	75
30624496	NOT6-6L_FAR86889	NOT6-6L	138
30624497	NOT6-6L_FAR86889	NOT6-6L	86
30624498	NOT6-6L_FAR86889	NOT6-6L	16
30624499	NOT6-6L_FAR86889	NOT6-6L	91
30624500	NOT6-6L_FAR86889	NOT6-6L	72
30624501	NOT6-6L_FAR86889	NOT6-6L	67
30624502	NOT6-6L_FAR86889	NOT6-6L	57
30624503	NOT6-6L_FAR86889	NOT6-6L	84
30624504	NOT6-6L_FAR86889	NOT6-6L	31
30624505	NOT6-6L_FAR86889	NOT6-6L	37
30624506	NOT6-6L_FAR86889	NOT6-6L	114
30624507	NOT6-6L_FAR86889	NOT6-6L	60
30624508	NOT6-6L_FAR86889	NOT6-6L	111
30624509	NOT6-6L_FAR86889	NOT6-6L	114
30624510	NOT6-6L_FAR86889	NOT6-6L	43
30624511	NOT6-6L_FAR86889	NOT6-6L	94
30624512	NOT6-6L_FAR86889	NOT6-6L	47
30624513	NOT6-6L_FAR86889	NOT6-6L	97
30624514	NOT6-6L_FAR86889	NOT6-6L	93
30624515	NOT6-6L_FAR86889	NOT6-6L	61
30624516	NOT6-6L_FAR86889	NOT6-6L	123
30624517	NOT6-6L_FAR86889	NOT6-6L	124
30624518	NOT6-6L_FAR86889	NOT6-6L	44
30624519	NOT6-6L_FAR86889	NOT6-6L	171
30624520	NOT6-6L_FAR86889	NOT6-6L	37
30624521	NOT6-6L_FAR86889	NOT6-6L	92
30624522	NOT6-6L_FAR86889	NOT6-6L	101
30624523	NOT6-6L_FAR86889	NOT6-6L	78
30624524	NOT6-6L_FAR86889	NOT6-6L	100
30624525	NOT6-6L_FAR86889	NOT6-6L	42
30624526	NOT6-6L_FAR86889	NOT6-6L	56
30624527	NOT6-6L_FAR86889	NOT6-6L	77
30624528	NOT6-6L_FAR86889	NOT6-6L	77
30624529	NOT6-6L_FAR86889	NOT6-6L	58
30624530	NOT6-6L_FAR86889	NOT6-6L	39
30624531	NOT6-6L_FAR86889	NOT6-6L	85
30624532	NOT6-6L_FAR86889	NOT6-6L	36
30624533	NOT6-6L_FAR86889	NOT6-6L	94
30624534	NOT6-6L_FAR86889	NOT6-6L	95
30624535	NOT6-6L_FAR86889	NOT6-6L	125
30624536	NOT6-6L_FAR86889	NOT6-6L	28
30624537	NOT6-6L_FAR86889	NOT6-6L	54
30624538	NOT6-6L_FAR86889	NOT6-6L	141
30624539	NOT6-6L_FAR86889	NOT6-6L	79
30624540	NOT6-6L_FAR86889	NOT6-6L	111
30624541	NOT6-6L_FAR86889	NOT6-6L	87
30624542	NOT6-6L_FAR86889	NOT6-6L	98
30624543	NOT6-6L_FAR86889	NOT6-6L	60
30624544	NOT6-6L_FAR86889	NOT6-6L	49
30624545	NOT6-6L_FAR86889	NOT6-6L	90
30624546	NOT6-6L_FAR86889	NOT6-6L	113
30624547	NOT6-6L_FAR86889	NOT6-6L	28
30624548	NOT6-6L_FAR86889	NOT6-6L	40
30624549	NOT6-6L_FAR86889	NOT6-6L	70
30624550	NOT6-6L_FAR86889	NOT6-6L	27
30624551	NOT6-6L_FAR86889	NOT6-6L	74
30624552	NOT6-6L_FAR86889	NOT6-6L	113
30624553	NOT6-6L_FAR86889	NOT6-6L	63
30624554	NOT6-6L_FAR86889	NOT6-6L	51
30624555	NOT6-6L_FAR86889	NOT6-6L	105
30624556	NOT6-6L_FAR86889	NOT6-6L	90
30624557	NOT6-6L_FAR86889	NOT6-6L	101
30624558	NOT6-6L_FAR86889	NOT6-6L	89
30624559	NOT6-6L_FAR86889	NOT6-6L	131
30624560	NOT6-6L_FAR86889	NOT6-6L	29
30624561	NOT6-6L_FAR86889	NOT6-6L	87
30624562	NOT6-6L_FAR86889	NOT6-6L	100
30624563	NOT6-6L_FAR86889	NOT6-6L	110
30624564	NOT6-6L_FAR86889	NOT6-6L	59
30624565	NOT6-6L_FAR86889	NOT6-6L	40
30624566	NOT6-6L_FAR86889	NOT6-6L	68
30624567	NOT6-6L_FAR86889	NOT6-6L	50
30624568	NOT6-6L_FAR86889	NOT6-6L	71
30624569	NOT6-6L_FAR86889	NOT6-6L	73
30624570	NOT6-6L_FAR86889	NOT6-6L	81
30624571	NOT6-6L_FAR86889	NOT6-6L	133
30624572	NOT6-6L_FAR86889	NOT6-6L	18
30624573	NOT6-6L_FAR86889	NOT6-6L	99
30624574	NOT6-6L_FAR86889	NOT6-6L	60
30624575	NOT6-6L_FAR86889	NOT6-6L	61
30624576	NOT6-6L_FAR86889	NOT6-6L	49
30624577	NOT6-6L_FAR86889	NOT6-6L	93
30624578	NOT6-6L_FAR86889	NOT6-6L	111
30624579	NOT6-6L_FAR86889	NOT6-6L	46
30624580	NOT6-6L_FAR86889	NOT6-6L	78
30624581	NOT6-6L_FAR86889	NOT6-6L	72
30624582	NOT6-6L_FAR86889	NOT6-6L	146
30624583	NOT6-6L_FAR86889	NOT6-6L	89
30624584	NOT6-6L_FAR86889	NOT6-6L	76
30624585	NOT6-6L_FAR86889	NOT6-6L	101
30624586	NOT6-6L_FAR86889	NOT6-6L	49
30624587	NOT6-6L_FAR86889	NOT6-6L	60
30624588	NOT6-6L_FAR86889	NOT6-6L	121
30624589	NOT6-6L_FAR86889	NOT6-6L	26
30624590	NOT6-6L_FAR86889	NOT6-6L	84
30624591	NOT6-6L_FAR86889	NOT6-6L	37
30624592	NOT6-6L_FAR86889	NOT6-6L	46
30624593	NOT6-6L_FAR86889	NOT6-6L	47
30624594	NOT6-6L_FAR86889	NOT6-6L	34
30624595	NOT6-6L_FAR86889	NOT6-6L	179
30624596	NOT6-6L_FAR86889	NOT6-6L	159
30624597	NOT6-6L_FAR86889	NOT6-6L	73
30624598	NOT6-6L_FAR86889	NOT6-6L	52
30624599	NOT6-6L_FAR86889	NOT6-6L	64
30624600	NOT6-6L_FAR86889	NOT6-6L	119
30624601	NOT6-6L_FAR86889	NOT6-6L	142
30624602	NOT6-6L_FAR86889	NOT6-6L	135
30624603	NOT6-6L_FAR86889	NOT6-6L	60
30624604	NOT6-6L_FAR86889	NOT6-6L	58
30624605	NOT6-6L_FAR86889	NOT6-6L	58
30624606	NOT6-6L_FAR86889	NOT6-6L	64
30624607	NOT6-6L_FAR86889	NOT6-6L	35
30624608	NOT6-6L_FAR86889	NOT6-6L	95
30624609	NOT6-6L_FAR86889	NOT6-6L	84
30624610	NOT6-6L_FAR86889	NOT6-6L	116
30624611	NOT6-6L_FAR86889	NOT6-6L	95
30624612	NOT6-6L_FAR86889	NOT6-6L	114
30624613	NOT6-6L_FAR86889	NOT6-6L	46
30624614	NOT6-6L_FAR86889	NOT6-6L	26
30624615	NOT6-6L_FAR86889	NOT6-6L	89
30624616	NOT6-6L_FAR86889	NOT6-6L	91
30624617	NOT6-6L_FAR86889	NOT6-6L	37
30624618	NOT6-6L_FAR86889	NOT6-6L	45
30624619	NOT6-6L_FAR86889	NOT6-6L	97
30624620	NOT6-6L_FAR86889	NOT6-6L	93
30624621	NOT6-6L_FAR86889	NOT6-6L	45
30624622	NOT6-6L_FAR86889	NOT6-6L	127
30624623	NOT6-6L_FAR86889	NOT6-6L	130
30624624	NOT6-6L_FAR86889	NOT6-6L	26
30624625	NOT6-6L_FAR86889	NOT6-6L	177
30624626	NOT6-6L_FAR86889	NOT6-6L	102
30624627	NOT6-6L_FAR86889	NOT6-6L	28
30624628	NOT6-6L_FAR86889	NOT6-6L	35
30624629	NOT6-6L_FAR86889	NOT6-6L	62
30624630	NOT6-6L_FAR86889	NOT6-6L	64
30624631	NOT6-6L_FAR86889	NOT6-6L	64
30624632	NOT6-6L_FAR86889	NOT6-6L	96
30624633	NOT6-6L_FAR86889	NOT6-6L	39
30624634	NOT6-6L_FAR86889	NOT6-6L	66
30624635	NOT6-6L_FAR86889	NOT6-6L	64
30624636	NOT6-6L_FAR86889	NOT6-6L	135
30624637	NOT6-6L_FAR86889	NOT6-6L	103
30624638	NOT6-6L_FAR86889	NOT6-6L	79
30624639	NOT6-6L_FAR86889	NOT6-6L	65
30624640	NOT6-6L_FAR86889	NOT6-6L	43
30624641	NOT6-6L_FAR86889	NOT6-6L	59
30624642	NOT6-6L_FAR86889	NOT6-6L	88
30624643	NOT6-6L_FAR86889	NOT6-6L	62
30624644	NOT6-6L_FAR86889	NOT6-6L	42
30624645	NOT6-6L_FAR86889	NOT6-6L	47
30624646	NOT6-6L_FAR86889	NOT6-6L	81
30624647	NOT6-6L_FAR86889	NOT6-6L	63
30624648	NOT6-6L_FAR86889	NOT6-6L	55
30624649	NOT6-6L_FAR86889	NOT6-6L	72
30624650	NOT6-6L_FAR86889	NOT6-6L	55
30624651	NOT6-6L_FAR86889	NOT6-6L	151
30624652	NOT6-6L_FAR86889	NOT6-6L	90
30624653	NOT6-6L_FAR86889	NOT6-6L	83
30624654	NOT6-6L_FAR86889	NOT6-6L	65
30624655	NOT6-6L_FAR86889	NOT6-6L	81
30624656	NOT6-6L_FAR86889	NOT6-6L	103
30624657	NOT6-6L_FAR86889	NOT6-6L	47
30624658	NOT6-6L_FAR86889	NOT6-6L	99
30624659	NOT6-6L_FAR86889	NOT6-6L	74
30624660	NOT6-6L_FAR86889	NOT6-6L	46
30624661	NOT6-6L_FAR86889	NOT6-6L	61
30624662	NOT6-6L_FAR86889	NOT6-6L	95
30624663	NOT6-6L_FAR86889	NOT6-6L	103
30624664	NOT6-6L_FAR86889	NOT6-6L	70
30624665	NOT6-6L_FAR86889	NOT6-6L	50
30624666	NOT6-6L_FAR86889	NOT6-6L	28
30624667	NOT6-6L_FAR86889	NOT6-6L	116
30624668	NOT6-6L_FAR86889	NOT6-6L	101
30624669	NOT6-6L_FAR86889	NOT6-6L	77
30624670	NOT6-6L_FAR86889	NOT6-6L	85
30624671	NOT6-6L_FAR86889	NOT6-6L	86
30624672	NOT6-6L_FAR86889	NOT6-6L	14
30624673	NOT6-6L_FAR86889	NOT6-6L	74
30624674	NOT6-6L_FAR86889	NOT6-6L	74
30624675	NOT6-6L_FAR86889	NOT6-6L	106
30624676	NOT6-6L_FAR86889	NOT6-6L	47
30624677	NOT6-6L_FAR86889	NOT6-6L	110
30624678	NOT6-6L_FAR86889	NOT6-6L	72
30624679	NOT6-6L_FAR86889	NOT6-6L	127
30624680	NOT6-6L_FAR86889	NOT6-6L	58
30624681	NOT6-6L_FAR86889	NOT6-6L	123
30624682	NOT6-6L_FAR86889	NOT6-6L	62
30624683	NOT6-6L_FAR86889	NOT6-6L	58
30624684	NOT6-6L_FAR86889	NOT6-6L	125
30624685	NOT6-6L_FAR86889	NOT6-6L	49
30624686	NOT6-6L_FAR86889	NOT6-6L	72
30624687	NOT6-6L_FAR86889	NOT6-6L	32
30624688	NOT6-6L_FAR86889	NOT6-6L	125
30624689	NOT6-6L_FAR86889	NOT6-6L	81
30624690	NOT6-6L_FAR86889	NOT6-6L	59
30624691	NOT6-6L_FAR86889	NOT6-6L	90
30624692	NOT6-6L_FAR86889	NOT6-6L	50
30624693	NOT6-6L_FAR86889	NOT6-6L	99
30624694	NOT6-6L_FAR86889	NOT6-6L	76
30624695	NOT6-6L_FAR86889	NOT6-6L	110
30624696	NOT6-6L_FAR86889	NOT6-6L	77
30624697	NOT6-6L_FAR86889	NOT6-6L	22
30624698	NOT6-6L_FAR86889	NOT6-6L	134
30624699	NOT6-6L_FAR86889	NOT6-6L	49
30624700	NOT6-6L_FAR86889	NOT6-6L	166
30624701	NOT6-6L_FAR86889	NOT6-6L	80
30624702	NOT6-6L_FAR86889	NOT6-6L	114
30624703	NOT6-6L_FAR86889	NOT6-6L	62
30624704	NOT6-6L_FAR86889	NOT6-6L	65
30624705	NOT6-6L_FAR86889	NOT6-6L	62
30624706	NOT6-6L_FAR86889	NOT6-6L	121
30624707	NOT6-6L_FAR86889	NOT6-6L	136
30624708	NOT6-6L_FAR86889	NOT6-6L	63
30624709	NOT6-6L_FAR86889	NOT6-6L	73
30624710	NOT6-6L_FAR86889	NOT6-6L	117
30624711	NOT6-6L_FAR86889	NOT6-6L	74
30624712	NOT6-6L_FAR86889	NOT6-6L	18
30624713	NOT6-6L_FAR86889	NOT6-6L	129
30624714	NOT6-6L_FAR86889	NOT6-6L	102
30624715	NOT6-6L_FAR86889	NOT6-6L	88
30624716	NOT6-6L_FAR86889	NOT6-6L	60
30624717	NOT6-6L_FAR86889	NOT6-6L	73
30624718	NOT6-6L_FAR86889	NOT6-6L	75
30624719	NOT6-6L_FAR86889	NOT6-6L	59
30624720	NOT6-6L_FAR86889	NOT6-6L	38
30624721	NOT6-6L_FAR86889	NOT6-6L	79
30624722	NOT6-6L_FAR86889	NOT6-6L	105
30624723	NOT6-6L_FAR86889	NOT6-6L	93
30624724	NOT6-6L_FAR86889	NOT6-6L	140
30624725	NOT6-6L_FAR86889	NOT6-6L	59
30624726	NOT6-6L_FAR86889	NOT6-6L	104
30624727	NOT6-6L_FAR86889	NOT6-6L	84
30624728	NOT6-6L_FAR86889	NOT6-6L	113
30624729	NOT6-6L_FAR86889	NOT6-6L	32
30624730	NOT6-6L_FAR86889	NOT6-6L	92
30624731	NOT6-6L_FAR86889	NOT6-6L	151
30624732	NOT6-6L_FAR86889	NOT6-6L	64
30624733	NOT6-6L_FAR86889	NOT6-6L	69
30624734	NOT6-6L_FAR86889	NOT6-6L	73
30624735	NOT6-6L_FAR86889	NOT6-6L	10
30624736	NOT6-6L_FAR86889	NOT6-6L	73
30624737	NOT6-6L_FAR86889	NOT6-6L	148
30624738	NOT6-6L_FAR86889	NOT6-6L	68
30624739	NOT6-6L_FAR86889	NOT6-6L	22
30624740	NOT6-6L_FAR86889	NOT6-6L	69
30624741	NOT6-6L_FAR86889	NOT6-6L	145
30624742	NOT6-6L_FAR86889	NOT6-6L	98
30624743	NOT6-6L_FAR86889	NOT6-6L	165
30624744	NOT6-6L_FAR86889	NOT6-6L	66
30624745	NOT6-6L_FAR86889	NOT6-6L	52
30624746	NOT6-6L_FAR86889	NOT6-6L	157
30624747	NOT6-6L_FAR86889	NOT6-6L	70
30624748	NOT6-6L_FAR86889	NOT6-6L	149
30624749	NOT6-6L_FAR86889	NOT6-6L	39
30624750	NOT6-6L_FAR86889	NOT6-6L	31
30624751	NOT6-6L_FAR86889	NOT6-6L	34
30624752	NOT6-6L_FAR86889	NOT6-6L	28
30624753	NOT6-6L_FAR86889	NOT6-6L	65
30624754	NOT6-6L_FAR86889	NOT6-6L	105
30624755	NOT6-6L_FAR86889	NOT6-6L	86
30624756	NOT6-6L_FAR86889	NOT6-6L	126
30624757	NOT6-6L_FAR86889	NOT6-6L	62
30624758	NOT6-6L_FAR86889	NOT6-6L	60
30624759	NOT6-6L_FAR86889	NOT6-6L	57
30624760	NOT6-6L_FAR86889	NOT6-6L	95
30624761	NOT6-6L_FAR86889	NOT6-6L	140
30624762	NOT6-6L_FAR86889	NOT6-6L	106
30624763	NOT6-6L_FAR86889	NOT6-6L	92
30624764	NOT6-6L_FAR86889	NOT6-6L	82
30624765	NOT6-6L_FAR86889	NOT6-6L	89
30624766	NOT6-6L_FAR86889	NOT6-6L	69
30624767	NOT6-6L_FAR86889	NOT6-6L	127
30624768	NOT6-6L_FAR86889	NOT6-6L	131
30624769	NOT6-6L_FAR86889	NOT6-6L	59
30624770	NOT6-6L_FAR86889	NOT6-6L	52
30624771	NOT6-6L_FAR86889	NOT6-6L	120
30624772	NOT6-6L_FAR86889	NOT6-6L	87
30624773	NOT6-6L_FAR86889	NOT6-6L	114
30624774	NOT6-6L_FAR86889	NOT6-6L	52
30624775	NOT6-6L_FAR86889	NOT6-6L	53
30624776	NOT6-6L_FAR86889	NOT6-6L	100
30624777	NOT6-6L_FAR86889	NOT6-6L	44
30624778	NOT6-6L_FAR86889	NOT6-6L	139
30624779	NOT6-6L_FAR86889	NOT6-6L	92
30624780	NOT6-6L_FAR86889	NOT6-6L	87
30624781	NOT6-6L_FAR86889	NOT6-6L	151
30624782	NOT6-6L_FAR86889	NOT6-6L	80
30624783	NOT6-6L_FAR86889	NOT6-6L	168
30624784	NOT6-6L_FAR86889	NOT6-6L	52
30624785	NOT6-6L_FAR86889	NOT6-6L	31
30624786	NOT6-6L_FAR86889	NOT6-6L	54
30624787	NOT6-6L_FAR86889	NOT6-6L	165
30624788	NOT6-6L_FAR86889	NOT6-6L	130
30624789	NOT6-6L_FAR86889	NOT6-6L	95
30624790	NOT6-6L_FAR86889	NOT6-6L	61
30624791	NOT6-6L_FAR86889	NOT6-6L	106
30624792	NOT6-6L_FAR86889	NOT6-6L	45
30624793	NOT6-6L_FAR86889	NOT6-6L	27
30624794	NOT6-6L_FAR86889	NOT6-6L	68
30624795	NOT6-6L_FAR86889	NOT6-6L	71
30624796	NOT6-6L_FAR86889	NOT6-6L	18
30624797	NOT6-6L_FAR86889	NOT6-6L	102
30624798	NOT6-6L_FAR86889	NOT6-6L	48
30624799	NOT6-6L_FAR86889	NOT6-6L	60
30624800	NOT6-6L_FAR86889	NOT6-6L	74
30624801	NOT6-6L_FAR86889	NOT6-6L	56
30624802	NOT6-6L_FAR86889	NOT6-6L	130
30624803	NOT6-6L_FAR86889	NOT6-6L	108
30624804	NOT6-6L_FAR86889	NOT6-6L	64
30624805	NOT6-6L_FAR86889	NOT6-6L	88
30624806	NOT6-6L_FAR86889	NOT6-6L	19
30624807	NOT6-6L_FAR86889	NOT6-6L	69
30624808	NOT6-6L_FAR86889	NOT6-6L	66
30624809	NOT6-6L_FAR86889	NOT6-6L	50
30624810	NOT6-6L_FAR86889	NOT6-6L	131
30624811	NOT6-6L_FAR86889	NOT6-6L	71
30624812	NOT6-6L_FAR86889	NOT6-6L	102
30624813	NOT6-6L_FAR86889	NOT6-6L	69
30624814	NOT6-6L_FAR86889	NOT6-6L	49
30624815	NOT6-6L_FAR86889	NOT6-6L	66
30624816	NOT6-6L_FAR86889	NOT6-6L	54
30624817	NOT6-6L_FAR86889	NOT6-6L	37
30624818	NOT6-6L_FAR86889	NOT6-6L	136
30624819	NOT6-6L_FAR86889	NOT6-6L	102
30624820	NOT6-6L_FAR86889	NOT6-6L	68
30624821	NOT6-6L_FAR86889	NOT6-6L	38
30624822	NOT6-6L_FAR86889	NOT6-6L	151
30624823	NOT6-6L_FAR86889	NOT6-6L	59
30624824	NOT6-6L_FAR86889	NOT6-6L	29
30624825	NOT6-6L_FAR86889	NOT6-6L	140
30624826	NOT6-6L_FAR86889	NOT6-6L	92
30624827	NOT6-6L_FAR86889	NOT6-6L	39
30624828	NOT6-6L_FAR86889	NOT6-6L	139
30624829	NOT6-6L_FAR86889	NOT6-6L	120
30624830	NOT6-6L_FAR86889	NOT6-6L	66
30624831	NOT6-6L_FAR86889	NOT6-6L	91
30624832	NOT6-6L_FAR86889	NOT6-6L	52
30624833	NOT6-6L_FAR86889	NOT6-6L	54
30624834	NOT6-6L_FAR86889	NOT6-6L	129
30624835	NOT6-6L_FAR86889	NOT6-6L	127
30624836	NOT6-6L_FAR86889	NOT6-6L	115
30624837	NOT6-6L_FAR86889	NOT6-6L	101
30624838	NOT6-6L_FAR86889	NOT6-6L	119
30624839	NOT6-6L_FAR86889	NOT6-6L	159
30624840	NOT6-6L_FAR86889	NOT6-6L	69
30624841	NOT6-6L_FAR86889	NOT6-6L	25
30624842	NOT6-6L_FAR86889	NOT6-6L	26
30624843	NOT6-6L_FAR86889	NOT6-6L	33
30624844	NOT6-6L_FAR86889	NOT6-6L	61
30624845	NOT6-6L_FAR86889	NOT6-6L	48
30624846	NOT6-6L_FAR86889	NOT6-6L	47
30624847	NOT6-6L_FAR86889	NOT6-6L	83
30624848	NOT6-6L_FAR86889	NOT6-6L	60
30624849	NOT6-6L_FAR86889	NOT6-6L	95
30624850	NOT6-6L_FAR86889	NOT6-6L	19
30624851	NOT6-6L_FAR86889	NOT6-6L	47
30624852	NOT6-6L_FAR86889	NOT6-6L	150
30624853	NOT6-6L_FAR86889	NOT6-6L	103
30624854	NOT6-6L_FAR86889	NOT6-6L	109
30624855	NOT6-6L_FAR86889	NOT6-6L	42
30624856	NOT6-6L_FAR86889	NOT6-6L	55
30624857	NOT6-6L_FAR86889	NOT6-6L	93
30624858	NOT6-6L_FAR86889	NOT6-6L	138
30624859	NOT6-6L_FAR86889	NOT6-6L	122
30624860	NOT6-6L_FAR86889	NOT6-6L	141
30624861	NOT6-6L_FAR86889	NOT6-6L	84
30624862	NOT6-6L_FAR86889	NOT6-6L	53
30624863	NOT6-6L_FAR86889	NOT6-6L	55
30624864	NOT6-6L_FAR86889	NOT6-6L	51
30624865	NOT6-6L_FAR86889	NOT6-6L	130
30624866	NOT6-6L_FAR86889	NOT6-6L	102
30624867	NOT6-6L_FAR86889	NOT6-6L	91
30624868	NOT6-6L_FAR86889	NOT6-6L	89
30624869	NOT6-6L_FAR86889	NOT6-6L	76
30624870	NOT6-6L_FAR86889	NOT6-6L	46
30624871	NOT6-6L_FAR86889	NOT6-6L	39
30624872	NOT6-6L_FAR86889	NOT6-6L	54
30624873	NOT6-6L_FAR86889	NOT6-6L	19
30624874	NOT6-6L_FAR86889	NOT6-6L	42
30624875	NOT6-6L_FAR86889	NOT6-6L	69
30624876	NOT6-6L_FAR86889	NOT6-6L	98
30624877	NOT6-6L_FAR86889	NOT6-6L	74
30624878	NOT6-6L_FAR86889	NOT6-6L	26
30624879	NOT6-6L_FAR86889	NOT6-6L	140
30624880	NOT6-6L_FAR86889	NOT6-6L	24
30624881	NOT6-6L_FAR86889	NOT6-6L	22
30624882	NOT6-6L_FAR86889	NOT6-6L	62
30624883	NOT6-6L_FAR86889	NOT6-6L	35
30624884	NOT6-6L_FAR86889	NOT6-6L	51
30624885	NOT6-6L_FAR86889	NOT6-6L	18
30624886	NOT6-6L_FAR86889	NOT6-6L	16
30624887	NOT6-6L_FAR86889	NOT6-6L	46
30624888	NOT6-6L_FAR86889	NOT6-6L	50
30624889	NOT6-6L_FAR86889	NOT6-6L	103
30624890	NOT6-6L_FAR86889	NOT6-6L	62
30624891	NOT6-6L_FAR86889	NOT6-6L	92
30624892	NOT6-6L_FAR86889	NOT6-6L	145
30624893	NOT6-6L_FAR86889	NOT6-6L	48
30624894	NOT6-6L_FAR86889	NOT6-6L	45
30624895	NOT6-6L_FAR86889	NOT6-6L	102
30624896	NOT6-6L_FAR86889	NOT6-6L	42
30624897	NOT6-6L_FAR86889	NOT6-6L	132
30624898	NOT6-6L_FAR86889	NOT6-6L	108
30624899	NOT6-6L_FAR86889	NOT6-6L	102
30624900	NOT6-6L_FAR86889	NOT6-6L	37
30624901	NOT6-6L_FAR86889	NOT6-6L	59
30624902	NOT6-6L_FAR86889	NOT6-6L	33
30624903	NOT6-6L_FAR86889	NOT6-6L	73
30624904	NOT6-6L_FAR86889	NOT6-6L	39
30624905	NOT6-6L_FAR86889	NOT6-6L	140
30624906	NOT6-6L_FAR86889	NOT6-6L	52
30624907	NOT6-6L_FAR86889	NOT6-6L	42
30624908	NOT6-6L_FAR86889	NOT6-6L	89
30624909	NOT6-6L_FAR86889	NOT6-6L	97
30624910	NOT6-6L_FAR86889	NOT6-6L	82
30624911	NOT6-6L_FAR86889	NOT6-6L	88
30624912	NOT6-6L_FAR86889	NOT6-6L	37
30624913	NOT6-6L_FAR86889	NOT6-6L	112
30624914	NOT6-6L_FAR86889	NOT6-6L	67
30624915	NOT6-6L_FAR86889	NOT6-6L	76
30624916	NOT6-6L_FAR86889	NOT6-6L	140
30624917	NOT6-6L_FAR86889	NOT6-6L	157
30624918	NOT6-6L_FAR86889	NOT6-6L	74
30624919	NOT6-6L_FAR86889	NOT6-6L	85
30624920	NOT6-6L_FAR86889	NOT6-6L	63
30624921	NOT6-6L_FAR86889	NOT6-6L	144
30624922	NOT6-6L_FAR86889	NOT6-6L	139
30624923	NOT6-6L_FAR86889	NOT6-6L	67
30624924	NOT6-6L_FAR86889	NOT6-6L	52
30624925	NOT6-6L_FAR86889	NOT6-6L	142
30624926	NOT6-6L_FAR86889	NOT6-6L	155
30624927	NOT6-6L_FAR86889	NOT6-6L	23
30624928	NOT6-6L_FAR86889	NOT6-6L	61
30624929	NOT6-6L_FAR86889	NOT6-6L	58
30624930	NOT6-6L_FAR86889	NOT6-6L	128
30624931	NOT6-6L_FAR86889	NOT6-6L	133
30624932	NOT6-6L_FAR86889	NOT6-6L	130
30624933	NOT6-6L_FAR86889	NOT6-6L	115
30624934	NOT6-6L_FAR86889	NOT6-6L	106
30624935	NOT6-6L_FAR86889	NOT6-6L	87
30624936	NOT6-6L_FAR86889	NOT6-6L	136
30624937	NOT6-6L_FAR86889	NOT6-6L	52
30624938	NOT6-6L_FAR86889	NOT6-6L	226
30624939	NOT6-6L_FAR86889	NOT6-6L	87
30624940	NOT6-6L_FAR86889	NOT6-6L	88
30624941	NOT6-6L_FAR86889	NOT6-6L	85
30624942	NOT6-6L_FAR86889	NOT6-6L	13
30624943	NOT6-6L_FAR86889	NOT6-6L	51
30624944	NOT6-6L_FAR86889	NOT6-6L	93
30624945	NOT6-6L_FAR86889	NOT6-6L	73
30624946	NOT6-6L_FAR86889	NOT6-6L	105
30624947	NOT6-6L_FAR86889	NOT6-6L	168
30624948	NOT6-6L_FAR86889	NOT6-6L	81
30624949	NOT6-6L_FAR86889	NOT6-6L	100
30624950	NOT6-6L_FAR86889	NOT6-6L	48
30624951	NOT6-6L_FAR86889	NOT6-6L	42
30624952	NOT6-6L_FAR86889	NOT6-6L	70
30624953	NOT6-6L_FAR86889	NOT6-6L	169
30624954	NOT6-6L_FAR86889	NOT6-6L	102
30624955	NOT6-6L_FAR86889	NOT6-6L	46
30624956	NOT6-6L_FAR86889	NOT6-6L	117
30624957	NOT6-6L_FAR86889	NOT6-6L	120
30624958	NOT6-6L_FAR86889	NOT6-6L	86
30624959	NOT6-6L_FAR86889	NOT6-6L	95
30624960	NOT6-6L_FAR86889	NOT6-6L	60
30624961	NOT6-6L_FAR86889	NOT6-6L	110
30624962	NOT6-6L_FAR86889	NOT6-6L	116
30624963	NOT6-6L_FAR86889	NOT6-6L	95
30624964	NOT6-6L_FAR86889	NOT6-6L	24
30624965	NOT6-6L_FAR86889	NOT6-6L	137
30624966	NOT6-6L_FAR86889	NOT6-6L	108
30624967	NOT6-6L_FAR86889	NOT6-6L	31
30624968	NOT6-6L_FAR86889	NOT6-6L	105
30624969	NOT6-6L_FAR86889	NOT6-6L	85
30624970	NOT6-6L_FAR86889	NOT6-6L	77
30624971	NOT6-6L_FAR86889	NOT6-6L	143
30624972	NOT6-6L_FAR86889	NOT6-6L	151
30624973	NOT6-6L_FAR86889	NOT6-6L	104
30624974	NOT6-6L_FAR86889	NOT6-6L	83
30624975	NOT6-6L_FAR86889	NOT6-6L	9
30624976	NOT6-6L_FAR86889	NOT6-6L	73
30624977	NOT6-6L_FAR86889	NOT6-6L	48
30624978	NOT6-6L_FAR86889	NOT6-6L	94
30624979	NOT6-6L_FAR86889	NOT6-6L	32
30624980	NOT6-6L_FAR86889	NOT6-6L	113
30624981	NOT6-6L_FAR86889	NOT6-6L	89
30624982	NOT6-6L_FAR86889	NOT6-6L	75
30624983	NOT6-6L_FAR86889	NOT6-6L	27
30624984	NOT6-6L_FAR86889	NOT6-6L	17
30624985	NOT6-6L_FAR86889	NOT6-6L	99
30624986	NOT6-6L_FAR86889	NOT6-6L	47
30624987	NOT6-6L_FAR86889	NOT6-6L	111
30624988	NOT6-6L_FAR86889	NOT6-6L	90
30624989	NOT6-6L_FAR86889	NOT6-6L	22
30624990	NOT6-6L_FAR86889	NOT6-6L	45
30624991	NOT6-6L_FAR86889	NOT6-6L	77
30624992	NOT6-6L_FAR86889	NOT6-6L	73
30624993	NOT6-6L_FAR86889	NOT6-6L	128
30624994	NOT6-6L_FAR86889	NOT6-6L	166
30624995	NOT6-6L_FAR86889	NOT6-6L	88
30624996	NOT6-6L_FAR86889	NOT6-6L	99
30624997	NOT6-6L_FAR86889	NOT6-6L	36
30624998	NOT6-6L_FAR86889	NOT6-6L	89
30624999	NOT6-6L_FAR86889	NOT6-6L	117
30625000	NOT6-6L_FAR86889	NOT6-6L	59
30625001	NOT6-6L_FAR86889	NOT6-6L	53
30625002	NOT6-6L_FAR86889	NOT6-6L	121
30625003	NOT6-6L_FAR86889	NOT6-6L	50
30625004	NOT6-6L_FAR86889	NOT6-6L	60
30625005	NOT6-6L_FAR86889	NOT6-6L	64
30625006	NOT6-6L_FAR86889	NOT6-6L	92
30625007	NOT6-6L_FAR86889	NOT6-6L	63
30625008	NOT6-6L_FAR86889	NOT6-6L	40
30625009	NOT6-6L_FAR86889	NOT6-6L	55
30625010	NOT6-6L_FAR86889	NOT6-6L	136
30625011	NOT6-6L_FAR86889	NOT6-6L	69
30625012	NOT6-6L_FAR86889	NOT6-6L	164
30625013	NOT6-6L_FAR86889	NOT6-6L	107
30625014	NOT6-6L_FAR86889	NOT6-6L	127
30625015	NOT6-6L_FAR86889	NOT6-6L	115
30625016	NOT6-6L_FAR86889	NOT6-6L	89
30625017	NOT6-6L_FAR86889	NOT6-6L	143
30625018	NOT6-6L_FAR86889	NOT6-6L	90
30625019	NOT6-6L_FAR86889	NOT6-6L	116
30625020	NOT6-6L_FAR86889	NOT6-6L	126
30625021	NOT6-6L_FAR86889	NOT6-6L	38
30625022	NOT6-6L_FAR86889	NOT6-6L	38
30625023	NOT6-6L_FAR86889	NOT6-6L	82
30625024	NOT6-6L_FAR86889	NOT6-6L	54
30625025	NOT6-6L_FAR86889	NOT6-6L	38
30625026	NOT6-6L_FAR86889	NOT6-6L	105
30625027	NOT6-6L_FAR86889	NOT6-6L	72
30625028	NOT6-6L_FAR86889	NOT6-6L	97
30625029	NOT6-6L_FAR86889	NOT6-6L	165
30625030	NOT6-6L_FAR86889	NOT6-6L	36
30625031	NOT6-6L_FAR86889	NOT6-6L	50
30625032	NOT6-6L_FAR86889	NOT6-6L	56
30625033	NOT6-6L_FAR86889	NOT6-6L	59
30625034	NOT6-6L_FAR86889	NOT6-6L	184
30625035	NOT6-6L_FAR86889	NOT6-6L	71
30625036	NOT6-6L_FAR86889	NOT6-6L	185
30625037	NOT6-6L_FAR86889	NOT6-6L	114
30625038	NOT6-6L_FAR86889	NOT6-6L	66
30625039	NOT6-6L_FAR86889	NOT6-6L	191
30625040	NOT6-6L_FAR86889	NOT6-6L	43
30625041	NOT6-6L_FAR86889	NOT6-6L	94
30625042	NOT6-6L_FAR86889	NOT6-6L	44
30625043	NOT6-6L_FAR86889	NOT6-6L	45
30625044	NOT6-6L_FAR86889	NOT6-6L	88
30625045	NOT6-6L_FAR86889	NOT6-6L	84
30625046	NOT6-6L_FAR86889	NOT6-6L	78
30625047	NOT6-6L_FAR86889	NOT6-6L	43
30625048	NOT6-6L_FAR86889	NOT6-6L	79
30625049	NOT6-6L_FAR86889	NOT6-6L	71
30625050	NOT6-6L_FAR86889	NOT6-6L	63
30625051	NOT6-6L_FAR86889	NOT6-6L	55
30625052	NOT6-6L_FAR86889	NOT6-6L	52
30625053	NOT6-6L_FAR86889	NOT6-6L	106
30625054	NOT6-6L_FAR86889	NOT6-6L	16
30625055	NOT6-6L_FAR86889	NOT6-6L	67
30625056	NOT6-6L_FAR86889	NOT6-6L	101
30625057	NOT6-6L_FAR86889	NOT6-6L	72
30625058	NOT6-6L_FAR86889	NOT6-6L	81
30625059	NOT6-6L_FAR86889	NOT6-6L	115
30625060	NOT6-6L_FAR86889	NOT6-6L	175
30625061	NOT6-6L_FAR86889	NOT6-6L	95
30625062	NOT6-6L_FAR86889	NOT6-6L	25
30625063	NOT6-6L_FAR86889	NOT6-6L	112
30625064	NOT6-6L_FAR86889	NOT6-6L	108
30625065	NOT6-6L_FAR86889	NOT6-6L	108
30625066	NOT6-6L_FAR86889	NOT6-6L	56
30625067	NOT6-6L_FAR86889	NOT6-6L	67
30625068	NOT6-6L_FAR86889	NOT6-6L	88
30625069	NOT6-6L_FAR86889	NOT6-6L	148
30625070	NOT6-6L_FAR86889	NOT6-6L	94
30625071	NOT6-6L_FAR86889	NOT6-6L	41
30625072	NOT6-6L_FAR86889	NOT6-6L	46
30625073	NOT6-6L_FAR86889	NOT6-6L	88
30625074	NOT6-6L_FAR86889	NOT6-6L	67
30625075	NOT6-6L_FAR86889	NOT6-6L	93
30625076	NOT6-6L_FAR86889	NOT6-6L	49
30625077	NOT6-6L_FAR86889	NOT6-6L	75
30625078	NOT6-6L_FAR86889	NOT6-6L	133
30625079	NOT6-6L_FAR86889	NOT6-6L	73
30625080	NOT6-6L_FAR86889	NOT6-6L	26
30625081	NOT6-6L_FAR86889	NOT6-6L	73
30625082	NOT6-6L_FAR86889	NOT6-6L	108
30625083	NOT6-6L_FAR86889	NOT6-6L	36
30625084	NOT6-6L_FAR86889	NOT6-6L	125
30625085	NOT6-6L_FAR86889	NOT6-6L	123
30625086	NOT6-6L_FAR86889	NOT6-6L	38
30625087	NOT6-6L_FAR86889	NOT6-6L	58
30625088	NOT6-6L_FAR86889	NOT6-6L	69
30625089	NOT6-6L_FAR86889	NOT6-6L	102
30625090	NOT6-6L_FAR86889	NOT6-6L	55
30625091	NOT6-6L_FAR86889	NOT6-6L	87
30625092	NOT6-6L_FAR86889	NOT6-6L	26
30625093	NOT6-6L_FAR86889	NOT6-6L	25
30625094	NOT6-6L_FAR86889	NOT6-6L	135
30625095	NOT6-6L_FAR86889	NOT6-6L	132
30625096	NOT6-6L_FAR86889	NOT6-6L	74
30625097	NOT6-6L_FAR86889	NOT6-6L	64
30625098	NOT6-6L_FAR86889	NOT6-6L	133
30625099	NOT6-6L_FAR86889	NOT6-6L	122
30625100	NOT6-6L_FAR86889	NOT6-6L	88
30625101	NOT6-6L_FAR86889	NOT6-6L	87
30625102	NOT6-6L_FAR86889	NOT6-6L	74
30625103	NOT6-6L_FAR86889	NOT6-6L	9
30625104	NOT6-6L_FAR86889	NOT6-6L	99
30625105	NOT6-6L_FAR86889	NOT6-6L	54
30625106	NOT6-6L_FAR86889	NOT6-6L	104
30625107	NOT6-6L_FAR86889	NOT6-6L	40
30625108	NOT6-6L_FAR86889	NOT6-6L	23
30625109	NOT6-6L_FAR86889	NOT6-6L	93
30625110	NOT6-6L_FAR86889	NOT6-6L	126
30625111	NOT6-6L_FAR86889	NOT6-6L	69
30625112	NOT6-6L_FAR86889	NOT6-6L	17
30625113	NOT6-6L_FAR86889	NOT6-6L	121
30625114	NOT6-6L_FAR86889	NOT6-6L	25
30625115	NOT6-6L_FAR86889	NOT6-6L	57
30625116	NOT6-6L_FAR86889	NOT6-6L	64
30625117	NOT6-6L_FAR86889	NOT6-6L	77
30625118	NOT6-6L_FAR86889	NOT6-6L	81
30625119	NOT6-6L_FAR86889	NOT6-6L	63
30625120	NOT6-6L_FAR86889	NOT6-6L	122
30625121	NOT6-6L_FAR86889	NOT6-6L	55
30625122	NOT6-6L_FAR86889	NOT6-6L	19
30625123	NOT6-6L_FAR86889	NOT6-6L	35
30625124	NOT6-6L_FAR86889	NOT6-6L	46
30625125	NOT6-6L_FAR86889	NOT6-6L	100
30625126	NOT6-6L_FAR86889	NOT6-6L	51
30625127	NOT6-6L_FAR86889	NOT6-6L	18
30625128	NOT6-6L_FAR86889	NOT6-6L	84
30625129	NOT6-6L_FAR86889	NOT6-6L	119
30625130	NOT6-6L_FAR86889	NOT6-6L	39
30625131	NOT6-6L_FAR86889	NOT6-6L	49
30625132	NOT6-6L_FAR86889	NOT6-6L	42
30625133	NOT6-6L_FAR86889	NOT6-6L	46
30625134	NOT6-6L_FAR86889	NOT6-6L	69
30625135	NOT6-6L_FAR86889	NOT6-6L	81
30625136	NOT6-6L_FAR86889	NOT6-6L	116
30625137	NOT6-6L_FAR86889	NOT6-6L	82
30625138	NOT6-6L_FAR86889	NOT6-6L	57
30625139	NOT6-6L_FAR86889	NOT6-6L	83
30625140	NOT6-6L_FAR86889	NOT6-6L	115
30625141	NOT6-6L_FAR86889	NOT6-6L	95
30625142	NOT6-6L_FAR86889	NOT6-6L	101
30625143	NOT6-6L_FAR86889	NOT6-6L	47
30625144	NOT6-6L_FAR86889	NOT6-6L	48
30625145	NOT6-6L_FAR86889	NOT6-6L	113
30625146	NOT6-6L_FAR86889	NOT6-6L	82
30625147	NOT6-6L_FAR86889	NOT6-6L	102
30625148	NOT6-6L_FAR86889	NOT6-6L	129
30625149	NOT6-6L_FAR86889	NOT6-6L	130
30625150	NOT6-6L_FAR86889	NOT6-6L	46
30625151	NOT6-6L_FAR86889	NOT6-6L	109
30625152	NOT6-6L_FAR86889	NOT6-6L	20
30625153	NOT6-6L_FAR86889	NOT6-6L	52
30625154	NOT6-6L_FAR86889	NOT6-6L	39
30625155	NOT6-6L_FAR86889	NOT6-6L	60
30625156	NOT6-6L_FAR86889	NOT6-6L	100
30625157	NOT6-6L_FAR86889	NOT6-6L	46
30625158	NOT6-6L_FAR86889	NOT6-6L	25
30625159	NOT6-6L_FAR86889	NOT6-6L	80
30625160	NOT6-6L_FAR86889	NOT6-6L	60
30625161	NOT6-6L_FAR86889	NOT6-6L	49
30625162	NOT6-6L_FAR86889	NOT6-6L	31
30625163	NOT6-6L_FAR86889	NOT6-6L	75
30625164	NOT6-6L_FAR86889	NOT6-6L	115
30625165	NOT6-6L_FAR86889	NOT6-6L	37
30625166	NOT6-6L_FAR86889	NOT6-6L	62
30625167	NOT6-6L_FAR86889	NOT6-6L	58
30625168	NOT6-6L_FAR86889	NOT6-6L	116
30625169	NOT6-6L_FAR86889	NOT6-6L	83
30625170	NOT6-6L_FAR86889	NOT6-6L	81
30625171	NOT6-6L_FAR86889	NOT6-6L	109
30625172	NOT6-6L_FAR86889	NOT6-6L	122
30625173	NOT6-6L_FAR86889	NOT6-6L	104
30625174	NOT6-6L_FAR86889	NOT6-6L	88
30625175	NOT6-6L_FAR86889	NOT6-6L	63
30625176	NOT6-6L_FAR86889	NOT6-6L	68
30625177	NOT6-6L_FAR86889	NOT6-6L	75
30625178	NOT6-6L_FAR86889	NOT6-6L	150
30625179	NOT6-6L_FAR86889	NOT6-6L	63
30625180	NOT6-6L_FAR86889	NOT6-6L	113
30625181	NOT6-6L_FAR86889	NOT6-6L	42
30625182	NOT6-6L_FAR86889	NOT6-6L	27
30625183	NOT6-6L_FAR86889	NOT6-6L	39
30625184	NOT6-6L_FAR86889	NOT6-6L	57
30625185	NOT6-6L_FAR86889	NOT6-6L	70
30625186	NOT6-6L_FAR86889	NOT6-6L	52
30625187	NOT6-6L_FAR86889	NOT6-6L	74
30625188	NOT6-6L_FAR86889	NOT6-6L	91
30625189	NOT6-6L_FAR86889	NOT6-6L	74
30625190	NOT6-6L_FAR86889	NOT6-6L	20
30625191	NOT6-6L_FAR86889	NOT6-6L	67
30625192	NOT6-6L_FAR86889	NOT6-6L	110
30625193	NOT6-6L_FAR86889	NOT6-6L	140
30625194	NOT6-6L_FAR86889	NOT6-6L	85
30625195	NOT6-6L_FAR86889	NOT6-6L	27
30625196	NOT6-6L_FAR86889	NOT6-6L	21
30625197	NOT6-6L_FAR86889	NOT6-6L	85
30625198	NOT6-6L_FAR86889	NOT6-6L	59
30625199	NOT6-6L_FAR86889	NOT6-6L	81
30625200	NOT6-6L_FAR86889	NOT6-6L	66
30625201	NOT6-6L_FAR86889	NOT6-6L	51
30625202	NOT6-6L_FAR86889	NOT6-6L	66
30625203	NOT6-6L_FAR86889	NOT6-6L	153
30625204	NOT6-6L_FAR86889	NOT6-6L	122
30625205	NOT6-6L_FAR86889	NOT6-6L	131
30625206	NOT6-6L_FAR86889	NOT6-6L	199
30625207	NOT6-6L_FAR86889	NOT6-6L	33
30625208	NOT6-6L_FAR86889	NOT6-6L	64
30625209	NOT6-6L_FAR86889	NOT6-6L	125
30625210	NOT6-6L_FAR86889	NOT6-6L	86
30625211	NOT6-6L_FAR86889	NOT6-6L	97
30625212	NOT6-6L_FAR86889	NOT6-6L	46
30625213	NOT6-6L_FAR86889	NOT6-6L	109
30625214	NOT6-6L_FAR86889	NOT6-6L	56
30625215	NOT6-6L_FAR86889	NOT6-6L	108
30625216	NOT6-6L_FAR86889	NOT6-6L	122
30625217	NOT6-6L_FAR86889	NOT6-6L	147
30625218	NOT6-6L_FAR86889	NOT6-6L	106
30625219	NOT6-6L_FAR86889	NOT6-6L	123
30625220	NOT6-6L_FAR86889	NOT6-6L	63
30625221	NOT6-6L_FAR86889	NOT6-6L	54
30625222	NOT6-6L_FAR86889	NOT6-6L	102
30625223	NOT6-6L_FAR86889	NOT6-6L	40
30625224	NOT6-6L_FAR86889	NOT6-6L	108
30625225	NOT6-6L_FAR86889	NOT6-6L	66
30625226	NOT6-6L_FAR86889	NOT6-6L	74
30625227	NOT6-6L_FAR86889	NOT6-6L	56
30625228	NOT6-6L_FAR86889	NOT6-6L	48
30625229	NOT6-6L_FAR86889	NOT6-6L	107
30625230	NOT6-6L_FAR86889	NOT6-6L	79
30625231	NOT6-6L_FAR86889	NOT6-6L	66
30625232	NOT6-6L_FAR86889	NOT6-6L	79
30625233	NOT6-6L_FAR86889	NOT6-6L	123
30625234	NOT6-6L_FAR86889	NOT6-6L	21
30625235	NOT6-6L_FAR86889	NOT6-6L	95
30625236	NOT6-6L_FAR86889	NOT6-6L	77
30625237	NOT6-6L_FAR86889	NOT6-6L	135
30625238	NOT6-6L_FAR86889	NOT6-6L	46
30625239	NOT6-6L_FAR86889	NOT6-6L	38
30625240	NOT6-6L_FAR86889	NOT6-6L	44
30625241	NOT6-6L_FAR86889	NOT6-6L	56
30625242	NOT6-6L_FAR86889	NOT6-6L	61
30625243	NOT6-6L_FAR86889	NOT6-6L	82
30625244	NOT6-6L_FAR86889	NOT6-6L	64
30625245	NOT6-6L_FAR86889	NOT6-6L	135
30625246	NOT6-6L_FAR86889	NOT6-6L	39
30625247	NOT6-6L_FAR86889	NOT6-6L	112
30625248	NOT6-6L_FAR86889	NOT6-6L	71
30625249	NOT6-6L_FAR86889	NOT6-6L	54
30625250	NOT6-6L_FAR86889	NOT6-6L	105
30625251	NOT6-6L_FAR86889	NOT6-6L	50
30625252	NOT6-6L_FAR86889	NOT6-6L	77
30625253	NOT6-6L_FAR86889	NOT6-6L	96
30625254	NOT6-6L_FAR86889	NOT6-6L	59
30625255	NOT6-6L_FAR86889	NOT6-6L	16
30625256	NOT6-6L_FAR86889	NOT6-6L	103
30625257	NOT6-6L_FAR86889	NOT6-6L	71
30625258	NOT6-6L_FAR86889	NOT6-6L	106
30625259	NOT6-6L_FAR86889	NOT6-6L	82
30625260	NOT6-6L_FAR86889	NOT6-6L	35
30625261	NOT6-6L_FAR86889	NOT6-6L	39
30625262	NOT6-6L_FAR86889	NOT6-6L	107
30625263	NOT6-6L_FAR86889	NOT6-6L	87
30625264	NOT6-6L_FAR86889	NOT6-6L	97
30625265	NOT6-6L_FAR86889	NOT6-6L	72
30625266	NOT6-6L_FAR86889	NOT6-6L	26
30625267	NOT6-6L_FAR86889	NOT6-6L	51
30625268	NOT6-6L_FAR86889	NOT6-6L	74
30625269	NOT6-6L_FAR86889	NOT6-6L	127
30625270	NOT6-6L_FAR86889	NOT6-6L	99
30625271	NOT6-6L_FAR86889	NOT6-6L	173
30625272	NOT6-6L_FAR86889	NOT6-6L	140
30625273	NOT6-6L_FAR86889	NOT6-6L	133
30625274	NOT6-6L_FAR86889	NOT6-6L	93
30625275	NOT6-6L_FAR86889	NOT6-6L	58
30625276	NOT6-6L_FAR86889	NOT6-6L	141
30625277	NOT6-6L_FAR86889	NOT6-6L	170
30625278	NOT6-6L_FAR86889	NOT6-6L	95
30625279	NOT6-6L_FAR86889	NOT6-6L	96
30625280	NOT6-6L_FAR86889	NOT6-6L	92
30625281	NOT6-6L_FAR86889	NOT6-6L	101
30625282	NOT6-6L_FAR86889	NOT6-6L	68
30625283	NOT6-6L_FAR86889	NOT6-6L	131
30625284	NOT6-6L_FAR86889	NOT6-6L	47
30625285	NOT6-6L_FAR86889	NOT6-6L	42
30625286	NOT6-6L_FAR86889	NOT6-6L	52
30625287	NOT6-6L_FAR86889	NOT6-6L	58
30625288	NOT6-6L_FAR86889	NOT6-6L	45
30625289	NOT6-6L_FAR86889	NOT6-6L	91
30625290	NOT6-6L_FAR86889	NOT6-6L	43
30625291	NOT6-6L_FAR86889	NOT6-6L	64
30625292	NOT6-6L_FAR86889	NOT6-6L	27
30625293	NOT6-6L_FAR86889	NOT6-6L	40
30625294	NOT6-6L_FAR86889	NOT6-6L	93
30625295	NOT6-6L_FAR86889	NOT6-6L	92
30625296	NOT6-6L_FAR86889	NOT6-6L	12
30625297	NOT6-6L_FAR86889	NOT6-6L	10
30625298	NOT6-6L_FAR86889	NOT6-6L	131
30625299	NOT6-6L_FAR86889	NOT6-6L	77
30625300	NOT6-6L_FAR86889	NOT6-6L	48
30625301	NOT6-6L_FAR86889	NOT6-6L	75
30625302	NOT6-6L_FAR86889	NOT6-6L	238
30625303	NOT6-6L_FAR86889	NOT6-6L	66
30625304	NOT6-6L_FAR86889	NOT6-6L	129
30625305	NOT6-6L_FAR86889	NOT6-6L	112
30625306	NOT6-6L_FAR86889	NOT6-6L	94
30625307	NOT6-6L_FAR86889	NOT6-6L	92
30625308	NOT6-6L_FAR86889	NOT6-6L	66
30625309	NOT6-6L_FAR86889	NOT6-6L	41
30625310	NOT6-6L_FAR86889	NOT6-6L	50
30625311	NOT6-6L_FAR86889	NOT6-6L	51
30625312	NOT6-6L_FAR86889	NOT6-6L	9
30625313	NOT6-6L_FAR86889	NOT6-6L	49
30625314	NOT6-6L_FAR86889	NOT6-6L	144
30625315	NOT6-6L_FAR86889	NOT6-6L	58
30625316	NOT6-6L_FAR86889	NOT6-6L	52
30625317	NOT6-6L_FAR86889	NOT6-6L	84
30625318	NOT6-6L_FAR86889	NOT6-6L	43
30625319	NOT6-6L_FAR86889	NOT6-6L	92
30625320	NOT6-6L_FAR86889	NOT6-6L	19
30625321	NOT6-6L_FAR86889	NOT6-6L	67
30625322	NOT6-6L_FAR86889	NOT6-6L	70
30625323	NOT6-6L_FAR86889	NOT6-6L	42
30625324	NOT6-6L_FAR86889	NOT6-6L	51
30625325	NOT6-6L_FAR86889	NOT6-6L	91
30625326	NOT6-6L_FAR86889	NOT6-6L	225
30625327	NOT6-6L_FAR86889	NOT6-6L	57
30625328	NOT6-6L_FAR86889	NOT6-6L	105
30625329	NOT6-6L_FAR86889	NOT6-6L	55
30625330	NOT6-6L_FAR86889	NOT6-6L	54
30625331	NOT6-6L_FAR86889	NOT6-6L	135
30625332	NOT6-6L_FAR86889	NOT6-6L	18
30625333	NOT6-6L_FAR86889	NOT6-6L	68
30625334	NOT6-6L_FAR86889	NOT6-6L	128
30625335	NOT6-6L_FAR86889	NOT6-6L	106
30625336	NOT6-6L_FAR86889	NOT6-6L	108
30625337	NOT6-6L_FAR86889	NOT6-6L	83
30625338	NOT6-6L_FAR86889	NOT6-6L	45
30625339	NOT6-6L_FAR86889	NOT6-6L	54
30625340	NOT6-6L_FAR86889	NOT6-6L	151
30625341	NOT6-6L_FAR86889	NOT6-6L	60
30625342	NOT6-6L_FAR86889	NOT6-6L	43
30625343	NOT6-6L_FAR86889	NOT6-6L	45
30625344	NOT6-6L_FAR86889	NOT6-6L	95
30625345	NOT6-6L_FAR86889	NOT6-6L	55
30625346	NOT6-6L_FAR86889	NOT6-6L	29
30625347	NOT6-6L_FAR86889	NOT6-6L	95
30625348	NOT6-6L_FAR86889	NOT6-6L	14
30625349	NOT6-6L_FAR86889	NOT6-6L	58
30625350	NOT6-6L_FAR86889	NOT6-6L	41
30625351	NOT6-6L_FAR86889	NOT6-6L	117
30625352	NOT6-6L_FAR86889	NOT6-6L	44
30625353	NOT6-6L_FAR86889	NOT6-6L	95
30625354	NOT6-6L_FAR86889	NOT6-6L	67
30625355	NOT6-6L_FAR86889	NOT6-6L	59
30625356	NOT6-6L_FAR86889	NOT6-6L	139
30625357	NOT6-6L_FAR86889	NOT6-6L	110
30625358	NOT6-6L_FAR86889	NOT6-6L	75
30625359	NOT6-6L_FAR86889	NOT6-6L	42
30625360	NOT6-6L_FAR86889	NOT6-6L	103
30625361	NOT6-6L_FAR86889	NOT6-6L	29
30625362	NOT6-6L_FAR86889	NOT6-6L	58
30625363	NOT6-6L_FAR86889	NOT6-6L	58
30625364	NOT6-6L_FAR86889	NOT6-6L	26
30625365	NOT6-6L_FAR86889	NOT6-6L	106
30625366	NOT6-6L_FAR86889	NOT6-6L	148
30625367	NOT6-6L_FAR86889	NOT6-6L	76
30625368	NOT6-6L_FAR86889	NOT6-6L	48
30625369	NOT6-6L_FAR86889	NOT6-6L	44
30625370	NOT6-6L_FAR86889	NOT6-6L	58
30625371	NOT6-6L_FAR86889	NOT6-6L	50
30625372	NOT6-6L_FAR86889	NOT6-6L	118
30625373	NOT6-6L_FAR86889	NOT6-6L	61
30625374	NOT6-6L_FAR86889	NOT6-6L	107
30625375	NOT6-6L_FAR86889	NOT6-6L	78
30625376	NOT6-6L_FAR86889	NOT6-6L	68
30625377	NOT6-6L_FAR86889	NOT6-6L	79
30625378	NOT6-6L_FAR86889	NOT6-6L	48
30625379	NOT6-6L_FAR86889	NOT6-6L	25
30625380	NOT6-6L_FAR86889	NOT6-6L	116
30625381	NOT6-6L_FAR86889	NOT6-6L	103
30625382	NOT6-6L_FAR86889	NOT6-6L	123
30625383	NOT6-6L_FAR86889	NOT6-6L	28
30625384	NOT6-6L_FAR86889	NOT6-6L	160
30625385	NOT6-6L_FAR86889	NOT6-6L	91
30625386	NOT6-6L_FAR86889	NOT6-6L	54
30625387	NOT6-6L_FAR86889	NOT6-6L	62
30625388	NOT6-6L_FAR86889	NOT6-6L	63
30625389	NOT6-6L_FAR86889	NOT6-6L	137
30625390	NOT6-6L_FAR86889	NOT6-6L	88
30625391	NOT6-6L_FAR86889	NOT6-6L	64
30625392	NOT6-6L_FAR86889	NOT6-6L	8
30625393	NOT6-6L_FAR86889	NOT6-6L	92
30625394	NOT6-6L_FAR86889	NOT6-6L	15
30625395	NOT6-6L_FAR86889	NOT6-6L	66
30625396	NOT6-6L_FAR86889	NOT6-6L	74
30625397	NOT6-6L_FAR86889	NOT6-6L	73
30625398	NOT6-6L_FAR86889	NOT6-6L	28
30625399	NOT6-6L_FAR86889	NOT6-6L	46
30625400	NOT6-6L_FAR86889	NOT6-6L	75
30625401	NOT6-6L_FAR86889	NOT6-6L	89
30625402	NOT6-6L_FAR86889	NOT6-6L	64
30625403	NOT6-6L_FAR86889	NOT6-6L	108
30625404	NOT6-6L_FAR86889	NOT6-6L	92
30625405	NOT6-6L_FAR86889	NOT6-6L	71
30625406	NOT6-6L_FAR86889	NOT6-6L	192
30625407	NOT6-6L_FAR86889	NOT6-6L	88
30625408	NOT6-6L_FAR86889	NOT6-6L	77
30625409	NOT6-6L_FAR86889	NOT6-6L	94
30625410	NOT6-6L_FAR86889	NOT6-6L	73
30625411	NOT6-6L_FAR86889	NOT6-6L	85
30625412	NOT6-6L_FAR86889	NOT6-6L	92
30625413	NOT6-6L_FAR86889	NOT6-6L	49
30625414	NOT6-6L_FAR86889	NOT6-6L	115
30625415	NOT6-6L_FAR86889	NOT6-6L	84
30625416	NOT6-6L_FAR86889	NOT6-6L	57
30625417	NOT6-6L_FAR86889	NOT6-6L	120
30625418	NOT6-6L_FAR86889	NOT6-6L	43
30625419	NOT6-6L_FAR86889	NOT6-6L	61
30625420	NOT6-6L_FAR86889	NOT6-6L	146
30625421	NOT6-6L_FAR86889	NOT6-6L	43
30625422	NOT6-6L_FAR86889	NOT6-6L	79
30625423	NOT6-6L_FAR86889	NOT6-6L	146
30625424	NOT6-6L_FAR86889	NOT6-6L	126
30625425	NOT6-6L_FAR86889	NOT6-6L	24
30625426	NOT6-6L_FAR86889	NOT6-6L	29
30625427	NOT6-6L_FAR86889	NOT6-6L	57
30625428	NOT6-6L_FAR86889	NOT6-6L	119
30625429	NOT6-6L_FAR86889	NOT6-6L	28
30625430	NOT6-6L_FAR86889	NOT6-6L	94
30625431	NOT6-6L_FAR86889	NOT6-6L	114
30625432	NOT6-6L_FAR86889	NOT6-6L	76
30625433	NOT6-6L_FAR86889	NOT6-6L	133
30625434	NOT6-6L_FAR86889	NOT6-6L	34
30625435	NOT6-6L_FAR86889	NOT6-6L	122
30625436	NOT6-6L_FAR86889	NOT6-6L	79
30625437	NOT6-6L_FAR86889	NOT6-6L	53
30625438	NOT6-6L_FAR86889	NOT6-6L	45
30625439	NOT6-6L_FAR86889	NOT6-6L	162
30625440	NOT6-6L_FAR86889	NOT6-6L	62
30625441	NOT6-6L_FAR86889	NOT6-6L	120
30625442	NOT6-6L_FAR86889	NOT6-6L	75
30625443	NOT6-6L_FAR86889	NOT6-6L	49
30625444	NOT6-6L_FAR86889	NOT6-6L	71
30625445	NOT6-6L_FAR86889	NOT6-6L	37
30625446	NOT6-6L_FAR86889	NOT6-6L	168
30625447	NOT6-6L_FAR86889	NOT6-6L	104
30625448	NOT6-6L_FAR86889	NOT6-6L	123
30625449	NOT6-6L_FAR86889	NOT6-6L	54
30625450	NOT6-6L_FAR86889	NOT6-6L	134
30625451	NOT6-6L_FAR86889	NOT6-6L	78
30625452	NOT6-6L_FAR86889	NOT6-6L	24
30625453	NOT6-6L_FAR86889	NOT6-6L	74
30625454	NOT6-6L_FAR86889	NOT6-6L	83
30625455	NOT6-6L_FAR86889	NOT6-6L	106
30625456	NOT6-6L_FAR86889	NOT6-6L	35
30625457	NOT6-6L_FAR86889	NOT6-6L	145
30625458	NOT6-6L_FAR86889	NOT6-6L	36
30625459	NOT6-6L_FAR86889	NOT6-6L	49
30625460	NOT6-6L_FAR86889	NOT6-6L	157
30625461	NOT6-6L_FAR86889	NOT6-6L	186
30625462	NOT6-6L_FAR86889	NOT6-6L	54
30625463	NOT6-6L_FAR86889	NOT6-6L	57
30625464	NOT6-6L_FAR86889	NOT6-6L	115
30625465	NOT6-6L_FAR86889	NOT6-6L	59
30625466	NOT6-6L_FAR86889	NOT6-6L	58
30625467	NOT6-6L_FAR86889	NOT6-6L	62
30625468	NOT6-6L_FAR86889	NOT6-6L	80
30625469	NOT6-6L_FAR86889	NOT6-6L	65
30625470	NOT6-6L_FAR86889	NOT6-6L	61
30625471	NOT6-6L_FAR86889	NOT6-6L	65
30625472	NOT6-6L_FAR86889	NOT6-6L	96
30625473	NOT6-6L_FAR86889	NOT6-6L	49
30625474	NOT6-6L_FAR86889	NOT6-6L	90
30625475	NOT6-6L_FAR86889	NOT6-6L	59
30625476	NOT6-6L_FAR86889	NOT6-6L	130
30625477	NOT6-6L_FAR86889	NOT6-6L	35
30625478	NOT6-6L_FAR86889	NOT6-6L	72
30625479	NOT6-6L_FAR86889	NOT6-6L	157
30625480	NOT6-6L_FAR86889	NOT6-6L	54
30625481	NOT6-6L_FAR86889	NOT6-6L	101
30625482	NOT6-6L_FAR86889	NOT6-6L	47
30625483	NOT6-6L_FAR86889	NOT6-6L	48
30625484	NOT6-6L_FAR86889	NOT6-6L	51
30625485	NOT6-6L_FAR86889	NOT6-6L	37
30625486	NOT6-6L_FAR86889	NOT6-6L	62
30625487	NOT6-6L_FAR86889	NOT6-6L	51
30625488	NOT6-6L_FAR86889	NOT6-6L	117
30625489	NOT6-6L_FAR86889	NOT6-6L	98
30625490	NOT6-6L_FAR86889	NOT6-6L	72
30625491	NOT6-6L_FAR86889	NOT6-6L	53
30625492	NOT6-6L_FAR86889	NOT6-6L	21
30625493	NOT6-6L_FAR86889	NOT6-6L	63
30625494	NOT6-6L_FAR86889	NOT6-6L	31
30625495	NOT6-6L_FAR86889	NOT6-6L	68
30625496	NOT6-6L_FAR86889	NOT6-6L	69
30625497	NOT6-6L_FAR86889	NOT6-6L	73
30625498	NOT6-6L_FAR86889	NOT6-6L	28
30625499	NOT6-6L_FAR86889	NOT6-6L	117
30625500	NOT6-6L_FAR86889	NOT6-6L	96
30625501	NOT6-6L_FAR86889	NOT6-6L	57
30625502	NOT6-6L_FAR86889	NOT6-6L	88
30625503	NOT6-6L_FAR86889	NOT6-6L	146
30625504	NOT6-6L_FAR86889	NOT6-6L	100
30625505	NOT6-6L_FAR86889	NOT6-6L	53
30625506	NOT6-6L_FAR86889	NOT6-6L	63
30625507	NOT6-6L_FAR86889	NOT6-6L	38
30625508	NOT6-6L_FAR86889	NOT6-6L	84
30625509	NOT6-6L_FAR86889	NOT6-6L	66
30625510	NOT6-6L_FAR86889	NOT6-6L	40
30625511	NOT6-6L_FAR86889	NOT6-6L	142
30625512	NOT6-6L_FAR86889	NOT6-6L	58
30625513	NOT6-6L_FAR86889	NOT6-6L	36
30625514	NOT6-6L_FAR86889	NOT6-6L	58
30625515	NOT6-6L_FAR86889	NOT6-6L	52
30625516	NOT6-6L_FAR86889	NOT6-6L	108
30625517	NOT6-6L_FAR86889	NOT6-6L	71
30625518	NOT6-6L_FAR86889	NOT6-6L	88
30625519	NOT6-6L_FAR86889	NOT6-6L	58
30625520	NOT6-6L_FAR86889	NOT6-6L	108
30625521	NOT6-6L_FAR86889	NOT6-6L	105
30625522	NOT6-6L_FAR86889	NOT6-6L	26
30625523	NOT6-6L_FAR86889	NOT6-6L	128
30625524	NOT6-6L_FAR86889	NOT6-6L	87
30625525	NOT6-6L_FAR86889	NOT6-6L	67
30625526	NOT6-6L_FAR86889	NOT6-6L	149
30625527	NOT6-6L_FAR86889	NOT6-6L	130
30625528	NOT6-6L_FAR86889	NOT6-6L	95
30625529	NOT6-6L_FAR86889	NOT6-6L	69
30625530	NOT6-6L_FAR86889	NOT6-6L	133
30625531	NOT6-6L_FAR86889	NOT6-6L	98
30625532	NOT6-6L_FAR86889	NOT6-6L	56
30625533	NOT6-6L_FAR86889	NOT6-6L	64
30625534	NOT6-6L_FAR86889	NOT6-6L	79
30625535	NOT6-6L_FAR86889	NOT6-6L	123
30625536	NOT6-6L_FAR86889	NOT6-6L	43
30625537	NOT6-6L_FAR86889	NOT6-6L	46
30625538	NOT6-6L_FAR86889	NOT6-6L	105
30625539	NOT6-6L_FAR86889	NOT6-6L	82
30625540	NOT6-6L_FAR86889	NOT6-6L	64
30625541	NOT6-6L_FAR86889	NOT6-6L	40
30625542	NOT6-6L_FAR86889	NOT6-6L	127
30625543	NOT6-6L_FAR86889	NOT6-6L	59
30625544	NOT6-6L_FAR86889	NOT6-6L	49
30625545	NOT6-6L_FAR86889	NOT6-6L	122
30625546	NOT6-6L_FAR86889	NOT6-6L	104
30625547	NOT6-6L_FAR86889	NOT6-6L	133
30625548	NOT6-6L_FAR86889	NOT6-6L	129
30625549	NOT6-6L_FAR86889	NOT6-6L	25
30625550	NOT6-6L_FAR86889	NOT6-6L	90
30625551	NOT6-6L_FAR86889	NOT6-6L	110
30625552	NOT6-6L_FAR86889	NOT6-6L	38
30625553	NOT6-6L_FAR86889	NOT6-6L	105
30625554	NOT6-6L_FAR86889	NOT6-6L	84
30625555	NOT6-6L_FAR86889	NOT6-6L	69
30625556	NOT6-6L_FAR86889	NOT6-6L	26
30625557	NOT6-6L_FAR86889	NOT6-6L	40
30625558	NOT6-6L_FAR86889	NOT6-6L	124
30625559	NOT6-6L_FAR86889	NOT6-6L	69
30625560	NOT6-6L_FAR86889	NOT6-6L	130
30625561	NOT6-6L_FAR86889	NOT6-6L	100
30625562	NOT6-6L_FAR86889	NOT6-6L	57
30625563	NOT6-6L_FAR86889	NOT6-6L	41
30625564	NOT6-6L_FAR86889	NOT6-6L	67
30625565	NOT6-6L_FAR86889	NOT6-6L	144
30625566	NOT6-6L_FAR86889	NOT6-6L	30
30625567	NOT6-6L_FAR86889	NOT6-6L	92
30625568	NOT6-6L_FAR86889	NOT6-6L	50
30625569	NOT6-6L_FAR86889	NOT6-6L	67
30625570	NOT6-6L_FAR86889	NOT6-6L	67
30625571	NOT6-6L_FAR86889	NOT6-6L	38
30625572	NOT6-6L_FAR86889	NOT6-6L	19
30625573	NOT6-6L_FAR86889	NOT6-6L	54
30625574	NOT6-6L_FAR86889	NOT6-6L	70
30625575	NOT6-6L_FAR86889	NOT6-6L	86
30625576	NOT6-6L_FAR86889	NOT6-6L	20
30625577	NOT6-6L_FAR86889	NOT6-6L	128
30625578	NOT6-6L_FAR86889	NOT6-6L	170
30625579	NOT6-6L_FAR86889	NOT6-6L	75
30625580	NOT6-6L_FAR86889	NOT6-6L	29
30625581	NOT6-6L_FAR86889	NOT6-6L	119
30625582	NOT6-6L_FAR86889	NOT6-6L	88
30625583	NOT6-6L_FAR86889	NOT6-6L	43
30625584	NOT6-6L_FAR86889	NOT6-6L	39
30625585	NOT6-6L_FAR86889	NOT6-6L	85
30625586	NOT6-6L_FAR86889	NOT6-6L	120
30625587	NOT6-6L_FAR86889	NOT6-6L	110
30625588	NOT6-6L_FAR86889	NOT6-6L	43
30625589	NOT6-6L_FAR86889	NOT6-6L	72
30625590	NOT6-6L_FAR86889	NOT6-6L	45
30625591	NOT6-6L_FAR86889	NOT6-6L	67
30625592	NOT6-6L_FAR86889	NOT6-6L	100
30625593	NOT6-6L_FAR86889	NOT6-6L	131
30625594	NOT6-6L_FAR86889	NOT6-6L	131
30625595	NOT6-6L_FAR86889	NOT6-6L	80
30625596	NOT6-6L_FAR86889	NOT6-6L	55
30625597	NOT6-6L_FAR86889	NOT6-6L	63
30625598	NOT6-6L_FAR86889	NOT6-6L	132
30625599	NOT6-6L_FAR86889	NOT6-6L	62
30625600	NOT6-6L_FAR86889	NOT6-6L	101
30625601	NOT6-6L_FAR86889	NOT6-6L	40
30625602	NOT6-6L_FAR86889	NOT6-6L	49
30625603	NOT6-6L_FAR86889	NOT6-6L	44
30625604	NOT6-6L_FAR86889	NOT6-6L	79
30625605	NOT6-6L_FAR86889	NOT6-6L	72
30625606	NOT6-6L_FAR86889	NOT6-6L	109
30625607	NOT6-6L_FAR86889	NOT6-6L	153
30625608	NOT6-6L_FAR86889	NOT6-6L	104
30625609	NOT6-6L_FAR86889	NOT6-6L	63
30625610	NOT6-6L_FAR86889	NOT6-6L	112
30625611	NOT6-6L_FAR86889	NOT6-6L	119
30625612	NOT6-6L_FAR86889	NOT6-6L	160
30625613	NOT6-6L_FAR86889	NOT6-6L	72
30625614	NOT6-6L_FAR86889	NOT6-6L	34
30625615	NOT6-6L_FAR86889	NOT6-6L	42
30625616	NOT6-6L_FAR86889	NOT6-6L	43
30625617	NOT6-6L_FAR86889	NOT6-6L	47
30625618	NOT6-6L_FAR86889	NOT6-6L	117
30625619	NOT6-6L_FAR86889	NOT6-6L	95
30625620	NOT6-6L_FAR86889	NOT6-6L	148
30625621	NOT6-6L_FAR86889	NOT6-6L	64
30625622	NOT6-6L_FAR86889	NOT6-6L	109
30625623	NOT6-6L_FAR86889	NOT6-6L	79
30625624	NOT6-6L_FAR86889	NOT6-6L	29
30625625	NOT6-6L_FAR86889	NOT6-6L	54
30625626	NOT6-6L_FAR86889	NOT6-6L	124
30625627	NOT6-6L_FAR86889	NOT6-6L	103
30625628	NOT6-6L_FAR86889	NOT6-6L	156
30625629	NOT6-6L_FAR86889	NOT6-6L	107
30625630	NOT6-6L_FAR86889	NOT6-6L	70
30625631	NOT6-6L_FAR86889	NOT6-6L	39
30625632	NOT6-6L_FAR86889	NOT6-6L	95
30625633	NOT6-6L_FAR86889	NOT6-6L	116
30625634	NOT6-6L_FAR86889	NOT6-6L	78
30625635	NOT6-6L_FAR86889	NOT6-6L	69
30625636	NOT6-6L_FAR86889	NOT6-6L	107
30625637	NOT6-6L_FAR86889	NOT6-6L	68
30625638	NOT6-6L_FAR86889	NOT6-6L	9
30625639	NOT6-6L_FAR86889	NOT6-6L	128
30625640	NOT6-6L_FAR86889	NOT6-6L	82
30625641	NOT6-6L_FAR86889	NOT6-6L	111
30625642	NOT6-6L_FAR86889	NOT6-6L	59
30625643	NOT6-6L_FAR86889	NOT6-6L	10
30625644	NOT6-6L_FAR86889	NOT6-6L	120
30625645	NOT6-6L_FAR86889	NOT6-6L	48
30625646	NOT6-6L_FAR86889	NOT6-6L	28
30625647	NOT6-6L_FAR86889	NOT6-6L	45
30625648	NOT6-6L_FAR86889	NOT6-6L	81
30625649	NOT6-6L_FAR86889	NOT6-6L	89
30625650	NOT6-6L_FAR86889	NOT6-6L	82
30625651	NOT6-6L_FAR86889	NOT6-6L	126
30625652	NOT6-6L_FAR86889	NOT6-6L	57
30625653	NOT6-6L_FAR86889	NOT6-6L	164
30625654	NOT6-6L_FAR86889	NOT6-6L	96
30625655	NOT6-6L_FAR86889	NOT6-6L	59
30625656	NOT6-6L_FAR86889	NOT6-6L	92
30625657	NOT6-6L_FAR86889	NOT6-6L	127
30625658	NOT6-6L_FAR86889	NOT6-6L	167
30625659	NOT6-6L_FAR86889	NOT6-6L	73
30625660	NOT6-6L_FAR86889	NOT6-6L	47
30625661	NOT6-6L_FAR86889	NOT6-6L	85
30625662	NOT6-6L_FAR86889	NOT6-6L	145
30625663	NOT6-6L_FAR86889	NOT6-6L	19
30625664	NOT6-6L_FAR86889	NOT6-6L	53
30625665	NOT6-6L_FAR86889	NOT6-6L	123
30625666	NOT6-6L_FAR86889	NOT6-6L	97
30625667	NOT6-6L_FAR86889	NOT6-6L	52
30625668	NOT6-6L_FAR86889	NOT6-6L	167
30625669	NOT6-6L_FAR86889	NOT6-6L	60
30625670	NOT6-6L_FAR86889	NOT6-6L	81
30625671	NOT6-6L_FAR86889	NOT6-6L	90
30625672	NOT6-6L_FAR86889	NOT6-6L	161
30625673	NOT6-6L_FAR86889	NOT6-6L	165
30625674	NOT6-6L_FAR86889	NOT6-6L	141
30625675	NOT6-6L_FAR86889	NOT6-6L	126
30625676	NOT6-6L_FAR86889	NOT6-6L	103
30625677	NOT6-6L_FAR86889	NOT6-6L	35
30625678	NOT6-6L_FAR86889	NOT6-6L	125
30625679	NOT6-6L_FAR86889	NOT6-6L	48
30625680	NOT6-6L_FAR86889	NOT6-6L	36
30625681	NOT6-6L_FAR86889	NOT6-6L	68
30625682	NOT6-6L_FAR86889	NOT6-6L	49
30625683	NOT6-6L_FAR86889	NOT6-6L	96
30625684	NOT6-6L_FAR86889	NOT6-6L	186
30625685	NOT6-6L_FAR86889	NOT6-6L	76
30625686	NOT6-6L_FAR86889	NOT6-6L	100
30625687	NOT6-6L_FAR86889	NOT6-6L	120
30625688	NOT6-6L_FAR86889	NOT6-6L	64
30625689	NOT6-6L_FAR86889	NOT6-6L	40
30625690	NOT6-6L_FAR86889	NOT6-6L	59
30625691	NOT6-6L_FAR86889	NOT6-6L	111
30625692	NOT6-6L_FAR86889	NOT6-6L	85
30625693	NOT6-6L_FAR86889	NOT6-6L	8
30625694	NOT6-6L_FAR86889	NOT6-6L	48
30625695	NOT6-6L_FAR86889	NOT6-6L	88
30625696	NOT6-6L_FAR86889	NOT6-6L	40
30625697	NOT6-6L_FAR86889	NOT6-6L	137
30625698	NOT6-6L_FAR86889	NOT6-6L	99
30625699	NOT6-6L_FAR86889	NOT6-6L	121
30625700	NOT6-6L_FAR86889	NOT6-6L	120
30625701	NOT6-6L_FAR86889	NOT6-6L	95
30625702	NOT6-6L_FAR86889	NOT6-6L	100
30625703	NOT6-6L_FAR86889	NOT6-6L	77
30625704	NOT6-6L_FAR86889	NOT6-6L	46
30625705	NOT6-6L_FAR86889	NOT6-6L	73
30625706	NOT6-6L_FAR86889	NOT6-6L	133
30625707	NOT6-6L_FAR86889	NOT6-6L	83
30625708	NOT6-6L_FAR86889	NOT6-6L	29
30625709	NOT6-6L_FAR86889	NOT6-6L	70
30625710	NOT6-6L_FAR86889	NOT6-6L	51
30625711	NOT6-6L_FAR86889	NOT6-6L	120
30625712	NOT6-6L_FAR86889	NOT6-6L	49
30625713	NOT6-6L_FAR86889	NOT6-6L	73
30625714	NOT6-6L_FAR86889	NOT6-6L	95
30625715	NOT6-6L_FAR86889	NOT6-6L	87
30625716	NOT6-6L_FAR86889	NOT6-6L	71
30625717	NOT6-6L_FAR86889	NOT6-6L	138
30625718	NOT6-6L_FAR86889	NOT6-6L	98
30625719	NOT6-6L_FAR86889	NOT6-6L	50
30625720	NOT6-6L_FAR86889	NOT6-6L	17
30625721	NOT6-6L_FAR86889	NOT6-6L	43
30625722	NOT6-6L_FAR86889	NOT6-6L	44
30625723	NOT6-6L_FAR86889	NOT6-6L	44
30625724	NOT6-6L_FAR86889	NOT6-6L	94
30625725	NOT6-6L_FAR86889	NOT6-6L	52
30625726	NOT6-6L_FAR86889	NOT6-6L	89
30625727	NOT6-6L_FAR86889	NOT6-6L	113
30625728	NOT6-6L_FAR86889	NOT6-6L	67
30625729	NOT6-6L_FAR86889	NOT6-6L	33
30625730	NOT6-6L_FAR86889	NOT6-6L	81
30625731	NOT6-6L_FAR86889	NOT6-6L	105
30625732	NOT6-6L_FAR86889	NOT6-6L	47
30625733	NOT6-6L_FAR86889	NOT6-6L	52
30625734	NOT6-6L_FAR86889	NOT6-6L	75
30625735	NOT6-6L_FAR86889	NOT6-6L	45
30625736	NOT6-6L_FAR86889	NOT6-6L	29
30625737	NOT6-6L_FAR86889	NOT6-6L	129
30625738	NOT6-6L_FAR86889	NOT6-6L	135
30625739	NOT6-6L_FAR86889	NOT6-6L	35
30625740	NOT6-6L_FAR86889	NOT6-6L	35
30625741	NOT6-6L_FAR86889	NOT6-6L	74
30625742	NOT6-6L_FAR86889	NOT6-6L	65
30625743	NOT6-6L_FAR86889	NOT6-6L	52
30625744	NOT6-6L_FAR86889	NOT6-6L	80
30625745	NOT6-6L_FAR86889	NOT6-6L	93
30625746	NOT6-6L_FAR86889	NOT6-6L	62
30625747	NOT6-6L_FAR86889	NOT6-6L	47
30625748	NOT6-6L_FAR86889	NOT6-6L	57
30625749	NOT6-6L_FAR86889	NOT6-6L	206
30625750	NOT6-6L_FAR86889	NOT6-6L	78
30625751	NOT6-6L_FAR86889	NOT6-6L	127
30625752	NOT6-6L_FAR86889	NOT6-6L	52
30625753	NOT6-6L_FAR86889	NOT6-6L	28
30625754	NOT6-6L_FAR86889	NOT6-6L	74
30625755	NOT6-6L_FAR86889	NOT6-6L	121
30625756	NOT6-6L_FAR86889	NOT6-6L	15
30625757	NOT6-6L_FAR86889	NOT6-6L	52
30625758	NOT6-6L_FAR86889	NOT6-6L	99
30625759	NOT6-6L_FAR86889	NOT6-6L	110
30625760	NOT6-6L_FAR86889	NOT6-6L	123
30625761	NOT6-6L_FAR86889	NOT6-6L	19
30625762	NOT6-6L_FAR86889	NOT6-6L	45
30625763	NOT6-6L_FAR86889	NOT6-6L	53
30625764	NOT6-6L_FAR86889	NOT6-6L	85
30625765	NOT6-6L_FAR86889	NOT6-6L	66
30625766	NOT6-6L_FAR86889	NOT6-6L	36
30625767	NOT6-6L_FAR86889	NOT6-6L	79
30625768	NOT6-6L_FAR86889	NOT6-6L	128
30625769	NOT6-6L_FAR86889	NOT6-6L	103
30625770	NOT6-6L_FAR86889	NOT6-6L	76
30625771	NOT6-6L_FAR86889	NOT6-6L	72
30625772	NOT6-6L_FAR86889	NOT6-6L	66
30625773	NOT6-6L_FAR86889	NOT6-6L	67
30625774	NOT6-6L_FAR86889	NOT6-6L	88
30625775	NOT6-6L_FAR86889	NOT6-6L	101
30625776	NOT6-6L_FAR86889	NOT6-6L	49
30625777	NOT6-6L_FAR86889	NOT6-6L	40
30625778	NOT6-6L_FAR86889	NOT6-6L	59
30625779	NOT6-6L_FAR86889	NOT6-6L	119
30625780	NOT6-6L_FAR86889	NOT6-6L	130
30625781	NOT6-6L_FAR86889	NOT6-6L	66
30625782	NOT6-6L_FAR86889	NOT6-6L	52
30625783	NOT6-6L_FAR86889	NOT6-6L	42
30625784	NOT6-6L_FAR86889	NOT6-6L	44
30625785	NOT6-6L_FAR86889	NOT6-6L	57
30625786	NOT6-6L_FAR86889	NOT6-6L	65
30625787	NOT6-6L_FAR86889	NOT6-6L	105
30625788	NOT6-6L_FAR86889	NOT6-6L	82
30625789	NOT6-6L_FAR86889	NOT6-6L	142
30625790	NOT6-6L_FAR86889	NOT6-6L	55
30625791	NOT6-6L_FAR86889	NOT6-6L	51
30625792	NOT6-6L_FAR86889	NOT6-6L	35
30625793	NOT6-6L_FAR86889	NOT6-6L	47
30625794	NOT6-6L_FAR86889	NOT6-6L	87
30625795	NOT6-6L_FAR86889	NOT6-6L	69
30625796	NOT6-6L_FAR86889	NOT6-6L	41
30625797	NOT6-6L_FAR86889	NOT6-6L	87
30625798	NOT6-6L_FAR86889	NOT6-6L	50
30625799	NOT6-6L_FAR86889	NOT6-6L	122
30625800	NOT6-6L_FAR86889	NOT6-6L	43
30625801	NOT6-6L_FAR86889	NOT6-6L	81
30625802	NOT6-6L_FAR86889	NOT6-6L	121
30625803	NOT6-6L_FAR86889	NOT6-6L	128
30625804	NOT6-6L_FAR86889	NOT6-6L	90
30625805	NOT6-6L_FAR86889	NOT6-6L	77
30625806	NOT6-6L_FAR86889	NOT6-6L	22
30625807	NOT6-6L_FAR86889	NOT6-6L	68
30625808	NOT6-6L_FAR86889	NOT6-6L	72
30625809	NOT6-6L_FAR86889	NOT6-6L	118
30625810	NOT6-6L_FAR86889	NOT6-6L	70
30625811	NOT6-6L_FAR86889	NOT6-6L	146
30625812	NOT6-6L_FAR86889	NOT6-6L	61
30625813	NOT6-6L_FAR86889	NOT6-6L	122
30625814	NOT6-6L_FAR86889	NOT6-6L	34
30625815	NOT6-6L_FAR86889	NOT6-6L	89
30625816	NOT6-6L_FAR86889	NOT6-6L	78
30625817	NOT6-6L_FAR86889	NOT6-6L	61
30625818	NOT6-6L_FAR86889	NOT6-6L	62
30625819	NOT6-6L_FAR86889	NOT6-6L	107
30625820	NOT6-6L_FAR86889	NOT6-6L	38
30625821	NOT6-6L_FAR86889	NOT6-6L	31
30625822	NOT6-6L_FAR86889	NOT6-6L	116
30625823	NOT6-6L_FAR86889	NOT6-6L	44
30625824	NOT6-6L_FAR86889	NOT6-6L	59
30625825	NOT6-6L_FAR86889	NOT6-6L	76
30625826	NOT6-6L_FAR86889	NOT6-6L	64
30625827	NOT6-6L_FAR86889	NOT6-6L	44
30625828	NOT6-6L_FAR86889	NOT6-6L	95
30625829	NOT6-6L_FAR86889	NOT6-6L	44
30625830	NOT6-6L_FAR86889	NOT6-6L	100
30625831	NOT6-6L_FAR86889	NOT6-6L	61
30625832	NOT6-6L_FAR86889	NOT6-6L	54
30625833	NOT6-6L_FAR86889	NOT6-6L	99
30625834	NOT6-6L_FAR86889	NOT6-6L	53
30625835	NOT6-6L_FAR86889	NOT6-6L	88
30625836	NOT6-6L_FAR86889	NOT6-6L	54
30625837	NOT6-6L_FAR86889	NOT6-6L	71
30625838	NOT6-6L_FAR86889	NOT6-6L	86
30625839	NOT6-6L_FAR86889	NOT6-6L	23
30625840	NOT6-6L_FAR86889	NOT6-6L	129
30625841	NOT6-6L_FAR86889	NOT6-6L	24
30625842	NOT6-6L_FAR86889	NOT6-6L	45
30625843	NOT6-6L_FAR86889	NOT6-6L	47
30625844	NOT6-6L_FAR86889	NOT6-6L	120
30625845	NOT6-6L_FAR86889	NOT6-6L	55
30625846	NOT6-6L_FAR86889	NOT6-6L	48
30625847	NOT6-6L_FAR86889	NOT6-6L	119
30625848	NOT6-6L_FAR86889	NOT6-6L	140
30625849	NOT6-6L_FAR86889	NOT6-6L	91
30625850	NOT6-6L_FAR86889	NOT6-6L	92
30625851	NOT6-6L_FAR86889	NOT6-6L	105
30625852	NOT6-6L_FAR86889	NOT6-6L	153
30625853	NOT6-6L_FAR86889	NOT6-6L	155
30625854	NOT6-6L_FAR86889	NOT6-6L	51
30625855	NOT6-6L_FAR86889	NOT6-6L	81
30625856	NOT6-6L_FAR86889	NOT6-6L	157
30625857	NOT6-6L_FAR86889	NOT6-6L	32
30625858	NOT6-6L_FAR86889	NOT6-6L	56
30625859	NOT6-6L_FAR86889	NOT6-6L	33
30625860	NOT6-6L_FAR86889	NOT6-6L	33
30625861	NOT6-6L_FAR86889	NOT6-6L	129
30625862	NOT6-6L_FAR86889	NOT6-6L	82
30625863	NOT6-6L_FAR86889	NOT6-6L	50
30625864	NOT6-6L_FAR86889	NOT6-6L	35
30625865	NOT6-6L_FAR86889	NOT6-6L	115
30625866	NOT6-6L_FAR86889	NOT6-6L	124
30625867	NOT6-6L_FAR86889	NOT6-6L	31
30625868	NOT6-6L_FAR86889	NOT6-6L	61
30625869	NOT6-6L_FAR86889	NOT6-6L	65
30625870	NOT6-6L_FAR86889	NOT6-6L	169
30625871	NOT6-6L_FAR86889	NOT6-6L	67
30625872	NOT6-6L_FAR86889	NOT6-6L	120
30625873	NOT6-6L_FAR86889	NOT6-6L	97
30625874	NOT6-6L_FAR86889	NOT6-6L	80
30625875	NOT6-6L_FAR86889	NOT6-6L	47
30625876	NOT6-6L_FAR86889	NOT6-6L	91
30625877	NOT6-6L_FAR86889	NOT6-6L	51
30625878	NOT6-6L_FAR86889	NOT6-6L	136
30625879	NOT6-6L_FAR86889	NOT6-6L	56
30625880	NOT6-6L_FAR86889	NOT6-6L	98
30625881	NOT6-6L_FAR86889	NOT6-6L	86
30625882	NOT6-6L_FAR86889	NOT6-6L	114
30625883	NOT6-6L_FAR86889	NOT6-6L	52
30625884	NOT6-6L_FAR86889	NOT6-6L	100
30625885	NOT6-6L_FAR86889	NOT6-6L	34
30625886	NOT6-6L_FAR86889	NOT6-6L	123
30625887	NOT6-6L_FAR86889	NOT6-6L	86
30625888	NOT6-6L_FAR86889	NOT6-6L	82
30625889	NOT6-6L_FAR86889	NOT6-6L	127
30625890	NOT6-6L_FAR86889	NOT6-6L	84
30625891	NOT6-6L_FAR86889	NOT6-6L	42
30625892	NOT6-6L_FAR86889	NOT6-6L	43
30625893	NOT6-6L_FAR86889	NOT6-6L	61
30625894	NOT6-6L_FAR86889	NOT6-6L	68
30625895	NOT6-6L_FAR86889	NOT6-6L	46
30625896	NOT6-6L_FAR86889	NOT6-6L	73
30625897	NOT6-6L_FAR86889	NOT6-6L	84
30625898	NOT6-6L_FAR86889	NOT6-6L	59
30625899	NOT6-6L_FAR86889	NOT6-6L	63
30625900	NOT6-6L_FAR86889	NOT6-6L	73
30625901	NOT6-6L_FAR86889	NOT6-6L	54
30625902	NOT6-6L_FAR86889	NOT6-6L	64
30625903	NOT6-6L_FAR86889	NOT6-6L	55
30625904	NOT6-6L_FAR86889	NOT6-6L	58
30625905	NOT6-6L_FAR86889	NOT6-6L	90
30625906	NOT6-6L_FAR86889	NOT6-6L	99
30625907	NOT6-6L_FAR86889	NOT6-6L	133
30625908	NOT6-6L_FAR86889	NOT6-6L	62
30625909	NOT6-6L_FAR86889	NOT6-6L	39
30625910	NOT6-6L_FAR86889	NOT6-6L	143
30625911	NOT6-6L_FAR86889	NOT6-6L	63
30625912	NOT6-6L_FAR86889	NOT6-6L	21
30625913	NOT6-6L_FAR86889	NOT6-6L	45
30625914	NOT6-6L_FAR86889	NOT6-6L	53
30625915	NOT6-6L_FAR86889	NOT6-6L	36
30625916	NOT6-6L_FAR86889	NOT6-6L	109
30625917	NOT6-6L_FAR86889	NOT6-6L	81
30625918	NOT6-6L_FAR86889	NOT6-6L	188
30625919	NOT6-6L_FAR86889	NOT6-6L	68
30625920	NOT6-6L_FAR86889	NOT6-6L	104
30625921	NOT6-6L_FAR86889	NOT6-6L	117
30625922	NOT6-6L_FAR86889	NOT6-6L	149
30625923	NOT6-6L_FAR86889	NOT6-6L	27
30625924	NOT6-6L_FAR86889	NOT6-6L	60
30625925	NOT6-6L_FAR86889	NOT6-6L	48
30625926	NOT6-6L_FAR86889	NOT6-6L	140
30625927	NOT6-6L_FAR86889	NOT6-6L	89
30625928	NOT6-6L_FAR86889	NOT6-6L	89
30625929	NOT6-6L_FAR86889	NOT6-6L	48
30625930	NOT6-6L_FAR86889	NOT6-6L	46
30625931	NOT6-6L_FAR86889	NOT6-6L	123
30625932	NOT6-6L_FAR86889	NOT6-6L	23
30625933	NOT6-6L_FAR86889	NOT6-6L	60
30625934	NOT6-6L_FAR86889	NOT6-6L	173
30625935	NOT6-6L_FAR86889	NOT6-6L	70
30625936	NOT6-6L_FAR86889	NOT6-6L	30
30625937	NOT6-6L_FAR86889	NOT6-6L	104
30625938	NOT6-6L_FAR86889	NOT6-6L	159
30625939	NOT6-6L_FAR86889	NOT6-6L	91
30625940	NOT6-6L_FAR86889	NOT6-6L	40
30625941	NOT6-6L_FAR86889	NOT6-6L	99
30625942	NOT6-6L_FAR86889	NOT6-6L	78
30625943	NOT6-6L_FAR86889	NOT6-6L	102
30625944	NOT6-6L_FAR86889	NOT6-6L	99
30625945	NOT6-6L_FAR86889	NOT6-6L	94
30625946	NOT6-6L_FAR86889	NOT6-6L	117
30625947	NOT6-6L_FAR86889	NOT6-6L	79
30625948	NOT6-6L_FAR86889	NOT6-6L	99
30625949	NOT6-6L_FAR86889	NOT6-6L	49
30625950	NOT6-6L_FAR86889	NOT6-6L	16
30625951	NOT6-6L_FAR86889	NOT6-6L	45
30625952	NOT6-6L_FAR86889	NOT6-6L	72
30625953	NOT6-6L_FAR86889	NOT6-6L	93
30625954	NOT6-6L_FAR86889	NOT6-6L	97
30625955	NOT6-6L_FAR86889	NOT6-6L	90
30625956	NOT6-6L_FAR86889	NOT6-6L	101
30625957	NOT6-6L_FAR86889	NOT6-6L	62
30625958	NOT6-6L_FAR86889	NOT6-6L	60
30625959	NOT6-6L_FAR86889	NOT6-6L	78
30625960	NOT6-6L_FAR86889	NOT6-6L	59
30625961	NOT6-6L_FAR86889	NOT6-6L	100
30625962	NOT6-6L_FAR86889	NOT6-6L	116
30625963	NOT6-6L_FAR86889	NOT6-6L	42
30625964	NOT6-6L_FAR86889	NOT6-6L	46
30625965	NOT6-6L_FAR86889	NOT6-6L	83
30625966	NOT6-6L_FAR86889	NOT6-6L	38
30625967	NOT6-6L_FAR86889	NOT6-6L	58
30625968	NOT6-6L_FAR86889	NOT6-6L	86
30625969	NOT6-6L_FAR86889	NOT6-6L	48
30625970	NOT6-6L_FAR86889	NOT6-6L	68
30625971	NOT6-6L_FAR86889	NOT6-6L	76
30625972	NOT6-6L_FAR86889	NOT6-6L	56
30625973	NOT6-6L_FAR86889	NOT6-6L	171
30625974	NOT6-6L_FAR86889	NOT6-6L	57
30625975	NOT6-6L_FAR86889	NOT6-6L	100
30625976	NOT6-6L_FAR86889	NOT6-6L	69
30625977	NOT6-6L_FAR86889	NOT6-6L	146
30625978	NOT6-6L_FAR86889	NOT6-6L	26
30625979	NOT6-6L_FAR86889	NOT6-6L	122
30625980	NOT6-6L_FAR86889	NOT6-6L	107
30625981	NOT6-6L_FAR86889	NOT6-6L	47
30625982	NOT6-6L_FAR86889	NOT6-6L	51
30625983	NOT6-6L_FAR86889	NOT6-6L	35
30625984	NOT6-6L_FAR86889	NOT6-6L	95
30625985	NOT6-6L_FAR86889	NOT6-6L	102
30625986	NOT6-6L_FAR86889	NOT6-6L	118
30625987	NOT6-6L_FAR86889	NOT6-6L	104
30625988	NOT6-6L_FAR86889	NOT6-6L	114
30625989	NOT6-6L_FAR86889	NOT6-6L	109
30625990	NOT6-6L_FAR86889	NOT6-6L	109
30625991	NOT6-6L_FAR86889	NOT6-6L	45
30625992	NOT6-6L_FAR86889	NOT6-6L	37
30625993	NOT6-6L_FAR86889	NOT6-6L	100
30625994	NOT6-6L_FAR86889	NOT6-6L	55
30625995	NOT6-6L_FAR86889	NOT6-6L	46
30625996	NOT6-6L_FAR86889	NOT6-6L	58
30625997	NOT6-6L_FAR86889	NOT6-6L	123
30625998	NOT6-6L_FAR86889	NOT6-6L	126
30625999	NOT6-6L_FAR86889	NOT6-6L	46
30626000	NOT6-6L_FAR86889	NOT6-6L	165
30626001	NOT6-6L_FAR86889	NOT6-6L	49
30626002	NOT6-6L_FAR86889	NOT6-6L	146
30626003	NOT6-6L_FAR86889	NOT6-6L	112
30626004	NOT6-6L_FAR86889	NOT6-6L	12
30626005	NOT6-6L_FAR86889	NOT6-6L	43
30626006	NOT6-6L_FAR86889	NOT6-6L	196
30626007	NOT6-6L_FAR86889	NOT6-6L	39
30626008	NOT6-6L_FAR86889	NOT6-6L	78
30626009	NOT6-6L_FAR86889	NOT6-6L	174
30626010	NOT6-6L_FAR86889	NOT6-6L	137
30626011	NOT6-6L_FAR86889	NOT6-6L	69
30626012	NOT6-6L_FAR86889	NOT6-6L	98
30626013	NOT6-6L_FAR86889	NOT6-6L	52
30626014	NOT6-6L_FAR86889	NOT6-6L	86
30626015	NOT6-6L_FAR86889	NOT6-6L	45
30626016	NOT6-6L_FAR86889	NOT6-6L	87
30626017	NOT6-6L_FAR86889	NOT6-6L	58
30626018	NOT6-6L_FAR86889	NOT6-6L	56
30626019	NOT6-6L_FAR86889	NOT6-6L	106
30626020	NOT6-6L_FAR86889	NOT6-6L	69
30626021	NOT6-6L_FAR86889	NOT6-6L	122
30626022	NOT6-6L_FAR86889	NOT6-6L	131
30626023	NOT6-6L_FAR86889	NOT6-6L	110
30626024	NOT6-6L_FAR86889	NOT6-6L	17
30626025	NOT6-6L_FAR86889	NOT6-6L	26
30626026	NOT6-6L_FAR86889	NOT6-6L	100
30626027	NOT6-6L_FAR86889	NOT6-6L	104
30626028	NOT6-6L_FAR86889	NOT6-6L	102
30626029	NOT6-6L_FAR86889	NOT6-6L	74
30626030	NOT6-6L_FAR86889	NOT6-6L	70
30626031	NOT6-6L_FAR86889	NOT6-6L	66
30626032	NOT6-6L_FAR86889	NOT6-6L	124
30626033	NOT6-6L_FAR86889	NOT6-6L	66
30626034	NOT6-6L_FAR86889	NOT6-6L	55
30626035	NOT6-6L_FAR86889	NOT6-6L	51
30626036	NOT6-6L_FAR86889	NOT6-6L	30
30626037	NOT6-6L_FAR86889	NOT6-6L	44
30626038	NOT6-6L_FAR86889	NOT6-6L	21
30626039	NOT6-6L_FAR86889	NOT6-6L	115
30626040	NOT6-6L_FAR86889	NOT6-6L	46
30626041	NOT6-6L_FAR86889	NOT6-6L	133
30626042	NOT6-6L_FAR86889	NOT6-6L	45
30626043	NOT6-6L_FAR86889	NOT6-6L	22
30626044	NOT6-6L_FAR86889	NOT6-6L	29
30626045	NOT6-6L_FAR86889	NOT6-6L	94
30626046	NOT6-6L_FAR86889	NOT6-6L	87
30626047	NOT6-6L_FAR86889	NOT6-6L	79
30626048	NOT6-6L_FAR86889	NOT6-6L	47
30626049	NOT6-6L_FAR86889	NOT6-6L	119
30626050	NOT6-6L_FAR86889	NOT6-6L	118
30626051	NOT6-6L_FAR86889	NOT6-6L	113
30626052	NOT6-6L_FAR86889	NOT6-6L	59
30626053	NOT6-6L_FAR86889	NOT6-6L	132
30626054	NOT6-6L_FAR86889	NOT6-6L	97
30626055	NOT6-6L_FAR86889	NOT6-6L	17
30626056	NOT6-6L_FAR86889	NOT6-6L	52
30626057	NOT6-6L_FAR86889	NOT6-6L	38
30626058	NOT6-6L_FAR86889	NOT6-6L	74
30626059	NOT6-6L_FAR86889	NOT6-6L	70
30626060	NOT6-6L_FAR86889	NOT6-6L	60
30626061	NOT6-6L_FAR86889	NOT6-6L	47
30626062	NOT6-6L_FAR86889	NOT6-6L	59
30626063	NOT6-6L_FAR86889	NOT6-6L	80
30626064	NOT6-6L_FAR86889	NOT6-6L	77
30626065	NOT6-6L_FAR86889	NOT6-6L	178
30626066	NOT6-6L_FAR86889	NOT6-6L	20
30626067	NOT6-6L_FAR86889	NOT6-6L	100
30626068	NOT6-6L_FAR86889	NOT6-6L	45
30626069	NOT6-6L_FAR86889	NOT6-6L	49
30626070	NOT6-6L_FAR86889	NOT6-6L	95
30626071	NOT6-6L_FAR86889	NOT6-6L	97
30626072	NOT6-6L_FAR86889	NOT6-6L	88
30626073	NOT6-6L_FAR86889	NOT6-6L	112
30626074	NOT6-6L_FAR86889	NOT6-6L	31
30626075	NOT6-6L_FAR86889	NOT6-6L	129
30626076	NOT6-6L_FAR86889	NOT6-6L	92
30626077	NOT6-6L_FAR86889	NOT6-6L	72
30626078	NOT6-6L_FAR86889	NOT6-6L	129
30626079	NOT6-6L_FAR86889	NOT6-6L	56
30626080	NOT6-6L_FAR86889	NOT6-6L	142
30626081	NOT6-6L_FAR86889	NOT6-6L	37
30626082	NOT6-6L_FAR86889	NOT6-6L	28
30626083	NOT6-6L_FAR86889	NOT6-6L	21
30626084	NOT6-6L_FAR86889	NOT6-6L	51
30626085	NOT6-6L_FAR86889	NOT6-6L	116
30626086	NOT6-6L_FAR86889	NOT6-6L	102
30626087	NOT6-6L_FAR86889	NOT6-6L	123
30626088	NOT6-6L_FAR86889	NOT6-6L	126
30626089	NOT6-6L_FAR86889	NOT6-6L	108
30626090	NOT6-6L_FAR86889	NOT6-6L	70
30626091	NOT6-6L_FAR86889	NOT6-6L	83
30626092	NOT6-6L_FAR86889	NOT6-6L	24
30626093	NOT6-6L_FAR86889	NOT6-6L	63
30626094	NOT6-6L_FAR86889	NOT6-6L	96
30626095	NOT6-6L_FAR86889	NOT6-6L	73
30626096	NOT6-6L_FAR86889	NOT6-6L	45
30626097	NOT6-6L_FAR86889	NOT6-6L	111
30626098	NOT6-6L_FAR86889	NOT6-6L	31
30626099	NOT6-6L_FAR86889	NOT6-6L	55
30626100	NOT6-6L_FAR86889	NOT6-6L	63
30626101	NOT6-6L_FAR86889	NOT6-6L	21
30626102	NOT6-6L_FAR86889	NOT6-6L	45
30626103	NOT6-6L_FAR86889	NOT6-6L	33
30626104	NOT6-6L_FAR86889	NOT6-6L	188
30626105	NOT6-6L_FAR86889	NOT6-6L	14
30626106	NOT6-6L_FAR86889	NOT6-6L	78
30626107	NOT6-6L_FAR86889	NOT6-6L	42
30626108	NOT6-6L_FAR86889	NOT6-6L	30
30626109	NOT6-6L_FAR86889	NOT6-6L	51
30626110	NOT6-6L_FAR86889	NOT6-6L	60
30626111	NOT6-6L_FAR86889	NOT6-6L	98
30626112	NOT6-6L_FAR86889	NOT6-6L	46
30626113	NOT6-6L_FAR86889	NOT6-6L	51
30626114	NOT6-6L_FAR86889	NOT6-6L	90
30626115	NOT6-6L_FAR86889	NOT6-6L	111
30626116	NOT6-6L_FAR86889	NOT6-6L	81
30626117	NOT6-6L_FAR86889	NOT6-6L	127
30626118	NOT6-6L_FAR86889	NOT6-6L	99
30626119	NOT6-6L_FAR86889	NOT6-6L	116
30626120	NOT6-6L_FAR86889	NOT6-6L	45
30626121	NOT6-6L_FAR86889	NOT6-6L	54
30626122	NOT6-6L_FAR86889	NOT6-6L	8
30626123	NOT6-6L_FAR86889	NOT6-6L	48
30626124	NOT6-6L_FAR86889	NOT6-6L	107
30626125	NOT6-6L_FAR86889	NOT6-6L	18
30626126	NOT6-6L_FAR86889	NOT6-6L	147
30626127	NOT6-6L_FAR86889	NOT6-6L	79
30626128	NOT6-6L_FAR86889	NOT6-6L	86
30626129	NOT6-6L_FAR86889	NOT6-6L	111
30626130	NOT6-6L_FAR86889	NOT6-6L	125
30626131	NOT6-6L_FAR86889	NOT6-6L	59
30626132	NOT6-6L_FAR86889	NOT6-6L	44
30626133	NOT6-6L_FAR86889	NOT6-6L	62
30626134	NOT6-6L_FAR86889	NOT6-6L	38
30626135	NOT6-6L_FAR86889	NOT6-6L	117
30626136	NOT6-6L_FAR86889	NOT6-6L	67
30626137	NOT6-6L_FAR86889	NOT6-6L	83
30626138	NOT6-6L_FAR86889	NOT6-6L	27
30626139	NOT6-6L_FAR86889	NOT6-6L	36
30626140	NOT6-6L_FAR86889	NOT6-6L	41
30626141	NOT6-6L_FAR86889	NOT6-6L	25
30626142	NOT6-6L_FAR86889	NOT6-6L	27
30626143	NOT6-6L_FAR86889	NOT6-6L	75
30626144	NOT6-6L_FAR86889	NOT6-6L	106
30626145	NOT6-6L_FAR86889	NOT6-6L	61
30626146	NOT6-6L_FAR86889	NOT6-6L	152
30626147	NOT6-6L_FAR86889	NOT6-6L	89
30626148	NOT6-6L_FAR86889	NOT6-6L	125
30626149	NOT6-6L_FAR86889	NOT6-6L	76
30626150	NOT6-6L_FAR86889	NOT6-6L	76
30626151	NOT6-6L_FAR86889	NOT6-6L	67
30626152	NOT6-6L_FAR86889	NOT6-6L	42
30626153	NOT6-6L_FAR86889	NOT6-6L	41
30626154	NOT6-6L_FAR86889	NOT6-6L	96
30626155	NOT6-6L_FAR86889	NOT6-6L	100
30626156	NOT6-6L_FAR86889	NOT6-6L	60
30626157	NOT6-6L_FAR86889	NOT6-6L	107
30626158	NOT6-6L_FAR86889	NOT6-6L	43
30626159	NOT6-6L_FAR86889	NOT6-6L	85
30626160	NOT6-6L_FAR86889	NOT6-6L	84
30626161	NOT6-6L_FAR86889	NOT6-6L	105
30626162	NOT6-6L_FAR86889	NOT6-6L	43
30626163	NOT6-6L_FAR86889	NOT6-6L	67
30626164	NOT6-6L_FAR86889	NOT6-6L	63
30626165	NOT6-6L_FAR86889	NOT6-6L	190
30626166	NOT6-6L_FAR86889	NOT6-6L	127
30626167	NOT6-6L_FAR86889	NOT6-6L	89
30626168	NOT6-6L_FAR86889	NOT6-6L	62
30626169	NOT6-6L_FAR86889	NOT6-6L	27
30626170	NOT6-6L_FAR86889	NOT6-6L	59
30626171	NOT6-6L_FAR86889	NOT6-6L	147
30626172	NOT6-6L_FAR86889	NOT6-6L	51
30626173	NOT6-6L_FAR86889	NOT6-6L	108
30626174	NOT6-6L_FAR86889	NOT6-6L	63
30626175	NOT6-6L_FAR86889	NOT6-6L	74
30626176	NOT6-6L_FAR86889	NOT6-6L	124
30626177	NOT6-6L_FAR86889	NOT6-6L	31
30626178	NOT6-6L_FAR86889	NOT6-6L	95
30626179	NOT6-6L_FAR86889	NOT6-6L	107
30626180	NOT6-6L_FAR86889	NOT6-6L	48
30626181	NOT6-6L_FAR86889	NOT6-6L	26
30626182	NOT6-6L_FAR86889	NOT6-6L	55
30626183	NOT6-6L_FAR86889	NOT6-6L	36
30626184	NOT6-6L_FAR86889	NOT6-6L	42
30626185	NOT6-6L_FAR86889	NOT6-6L	35
30626186	NOT6-6L_FAR86889	NOT6-6L	62
30626187	NOT6-6L_FAR86889	NOT6-6L	136
30626188	NOT6-6L_FAR86889	NOT6-6L	53
30626189	NOT6-6L_FAR86889	NOT6-6L	115
30626190	NOT6-6L_FAR86889	NOT6-6L	90
30626191	NOT6-6L_FAR86889	NOT6-6L	18
30626192	NOT6-6L_FAR86889	NOT6-6L	75
30626193	NOT6-6L_FAR86889	NOT6-6L	61
30626194	NOT6-6L_FAR86889	NOT6-6L	68
30626195	NOT6-6L_FAR86889	NOT6-6L	45
30626196	NOT6-6L_FAR86889	NOT6-6L	49
30626197	NOT6-6L_FAR86889	NOT6-6L	119
30626198	NOT6-6L_FAR86889	NOT6-6L	110
30626199	NOT6-6L_FAR86889	NOT6-6L	58
30626200	NOT6-6L_FAR86889	NOT6-6L	51
30626201	NOT6-6L_FAR86889	NOT6-6L	80
30626202	NOT6-6L_FAR86889	NOT6-6L	93
30626203	NOT6-6L_FAR86889	NOT6-6L	144
30626204	NOT6-6L_FAR86889	NOT6-6L	77
30626205	NOT6-6L_FAR86889	NOT6-6L	142
30626206	NOT6-6L_FAR86889	NOT6-6L	98
30626207	NOT6-6L_FAR86889	NOT6-6L	150
30626208	NOT6-6L_FAR86889	NOT6-6L	83
30626209	NOT6-6L_FAR86889	NOT6-6L	39
30626210	NOT6-6L_FAR86889	NOT6-6L	155
30626211	NOT6-6L_FAR86889	NOT6-6L	78
30626212	NOT6-6L_FAR86889	NOT6-6L	99
30626213	NOT6-6L_FAR86889	NOT6-6L	132
30626214	NOT6-6L_FAR86889	NOT6-6L	194
30626215	NOT6-6L_FAR86889	NOT6-6L	93
30626216	NOT6-6L_FAR86889	NOT6-6L	62
30626217	NOT6-6L_FAR86889	NOT6-6L	134
30626218	NOT6-6L_FAR86889	NOT6-6L	92
30626219	NOT6-6L_FAR86889	NOT6-6L	136
30626220	NOT6-6L_FAR86889	NOT6-6L	89
30626221	NOT6-6L_FAR86889	NOT6-6L	43
30626222	NOT6-6L_FAR86889	NOT6-6L	45
30626223	NOT6-6L_FAR86889	NOT6-6L	78
30626224	NOT6-6L_FAR86889	NOT6-6L	49
30626225	NOT6-6L_FAR86889	NOT6-6L	15
30626226	NOT6-6L_FAR86889	NOT6-6L	55
30626227	NOT6-6L_FAR86889	NOT6-6L	63
30626228	NOT6-6L_FAR86889	NOT6-6L	112
30626229	NOT6-6L_FAR86889	NOT6-6L	55
30626230	NOT6-6L_FAR86889	NOT6-6L	81
30626231	NOT6-6L_FAR86889	NOT6-6L	46
30626232	NOT6-6L_FAR86889	NOT6-6L	72
30626233	NOT6-6L_FAR86889	NOT6-6L	22
30626234	NOT6-6L_FAR86889	NOT6-6L	70
30626235	NOT6-6L_FAR86889	NOT6-6L	105
30626236	NOT6-6L_FAR86889	NOT6-6L	44
30626237	NOT6-6L_FAR86889	NOT6-6L	72
30626238	NOT6-6L_FAR86889	NOT6-6L	45
30626239	NOT6-6L_FAR86889	NOT6-6L	129
30626240	NOT6-6L_FAR86889	NOT6-6L	206
30626241	NOT6-6L_FAR86889	NOT6-6L	81
30626242	NOT6-6L_FAR86889	NOT6-6L	30
30626243	NOT6-6L_FAR86889	NOT6-6L	58
30626244	NOT6-6L_FAR86889	NOT6-6L	159
30626245	NOT6-6L_FAR86889	NOT6-6L	128
30626246	NOT6-6L_FAR86889	NOT6-6L	40
30626247	NOT6-6L_FAR86889	NOT6-6L	20
30626248	NOT6-6L_FAR86889	NOT6-6L	78
30626249	NOT6-6L_FAR86889	NOT6-6L	95
30626250	NOT6-6L_FAR86889	NOT6-6L	94
30626251	NOT6-6L_FAR86889	NOT6-6L	31
30626252	NOT6-6L_FAR86889	NOT6-6L	87
30626253	NOT6-6L_FAR86889	NOT6-6L	101
30626254	NOT6-6L_FAR86889	NOT6-6L	94
30626255	NOT6-6L_FAR86889	NOT6-6L	38
30626256	NOT6-6L_FAR86889	NOT6-6L	91
30626257	NOT6-6L_FAR86889	NOT6-6L	44
30626258	NOT6-6L_FAR86889	NOT6-6L	47
30626259	NOT6-6L_FAR86889	NOT6-6L	89
30626260	NOT6-6L_FAR86889	NOT6-6L	34
30626261	NOT6-6L_FAR86889	NOT6-6L	109
30626262	NOT6-6L_FAR86889	NOT6-6L	103
30626263	NOT6-6L_FAR86889	NOT6-6L	91
30626264	NOT6-6L_FAR86889	NOT6-6L	63
30626265	NOT6-6L_FAR86889	NOT6-6L	154
30626266	NOT6-6L_FAR86889	NOT6-6L	51
30626267	NOT6-6L_FAR86889	NOT6-6L	49
30626268	NOT6-6L_FAR86889	NOT6-6L	63
30626269	NOT6-6L_FAR86889	NOT6-6L	81
30626270	NOT6-6L_FAR86889	NOT6-6L	87
30626271	NOT6-6L_FAR86889	NOT6-6L	88
30626272	NOT6-6L_FAR86889	NOT6-6L	84
30626273	NOT6-6L_FAR86889	NOT6-6L	122
30626274	NOT6-6L_FAR86889	NOT6-6L	153
30626275	NOT6-6L_FAR86889	NOT6-6L	92
30626276	NOT6-6L_FAR86889	NOT6-6L	113
30626277	NOT6-6L_FAR86889	NOT6-6L	133
30626278	NOT6-6L_FAR86889	NOT6-6L	96
30626279	NOT6-6L_FAR86889	NOT6-6L	105
30626280	NOT6-6L_FAR86889	NOT6-6L	96
30626281	NOT6-6L_FAR86889	NOT6-6L	59
30626282	NOT6-6L_FAR86889	NOT6-6L	34
30626283	NOT6-6L_FAR86889	NOT6-6L	41
30626284	NOT6-6L_FAR86889	NOT6-6L	106
30626285	NOT6-6L_FAR86889	NOT6-6L	71
30626286	NOT6-6L_FAR86889	NOT6-6L	59
30626287	NOT6-6L_FAR86889	NOT6-6L	83
30626288	NOT6-6L_FAR86889	NOT6-6L	44
30626289	NOT6-6L_FAR86889	NOT6-6L	66
30626290	NOT6-6L_FAR86889	NOT6-6L	38
30626291	NOT6-6L_FAR86889	NOT6-6L	134
30626292	NOT6-6L_FAR86889	NOT6-6L	112
30626293	NOT6-6L_FAR86889	NOT6-6L	140
30626294	NOT6-6L_FAR86889	NOT6-6L	96
30626295	NOT6-6L_FAR86889	NOT6-6L	61
30626296	NOT6-6L_FAR86889	NOT6-6L	147
30626297	NOT6-6L_FAR86889	NOT6-6L	57
30626298	NOT6-6L_FAR86889	NOT6-6L	51
30626299	NOT6-6L_FAR86889	NOT6-6L	107
30626300	NOT6-6L_FAR86889	NOT6-6L	31
30626301	NOT6-6L_FAR86889	NOT6-6L	72
30626302	NOT6-6L_FAR86889	NOT6-6L	58
30626303	NOT6-6L_FAR86889	NOT6-6L	142
30626304	NOT6-6L_FAR86889	NOT6-6L	77
30626305	NOT6-6L_FAR86889	NOT6-6L	61
30626306	NOT6-6L_FAR86889	NOT6-6L	100
30626307	NOT6-6L_FAR86889	NOT6-6L	140
30626308	NOT6-6L_FAR86889	NOT6-6L	39
30626309	NOT6-6L_FAR86889	NOT6-6L	64
30626310	NOT6-6L_FAR86889	NOT6-6L	22
30626311	NOT6-6L_FAR86889	NOT6-6L	99
30626312	NOT6-6L_FAR86889	NOT6-6L	41
30626313	NOT6-6L_FAR86889	NOT6-6L	19
30626314	NOT6-6L_FAR86889	NOT6-6L	26
30626315	NOT6-6L_FAR86889	NOT6-6L	146
30626316	NOT6-6L_FAR86889	NOT6-6L	66
30626317	NOT6-6L_FAR86889	NOT6-6L	88
30626318	NOT6-6L_FAR86889	NOT6-6L	127
30626319	NOT6-6L_FAR86889	NOT6-6L	78
30626320	NOT6-6L_FAR86889	NOT6-6L	84
30626321	NOT6-6L_FAR86889	NOT6-6L	100
30626322	NOT6-6L_FAR86889	NOT6-6L	28
30626323	NOT6-6L_FAR86889	NOT6-6L	61
30626324	NOT6-6L_FAR86889	NOT6-6L	60
30626325	NOT6-6L_FAR86889	NOT6-6L	118
30626326	NOT6-6L_FAR86889	NOT6-6L	68
30626327	NOT6-6L_FAR86889	NOT6-6L	136
30626328	NOT6-6L_FAR86889	NOT6-6L	38
30626329	NOT6-6L_FAR86889	NOT6-6L	43
30626330	NOT6-6L_FAR86889	NOT6-6L	115
30626331	NOT6-6L_FAR86889	NOT6-6L	116
30626332	NOT6-6L_FAR86889	NOT6-6L	144
30626333	NOT6-6L_FAR86889	NOT6-6L	61
30626334	NOT6-6L_FAR86889	NOT6-6L	29
30626335	NOT6-6L_FAR86889	NOT6-6L	151
30626336	NOT6-6L_FAR86889	NOT6-6L	91
30626337	NOT6-6L_FAR86889	NOT6-6L	84
30626338	NOT6-6L_FAR86889	NOT6-6L	46
30626339	NOT6-6L_FAR86889	NOT6-6L	37
30626340	NOT6-6L_FAR86889	NOT6-6L	133
30626341	NOT6-6L_FAR86889	NOT6-6L	108
30626342	NOT6-6L_FAR86889	NOT6-6L	81
30626343	NOT6-6L_FAR86889	NOT6-6L	28
30626344	NOT6-6L_FAR86889	NOT6-6L	62
30626345	NOT6-6L_FAR86889	NOT6-6L	88
30626346	NOT6-6L_FAR86889	NOT6-6L	77
30626347	NOT6-6L_FAR86889	NOT6-6L	96
30626348	NOT6-6L_FAR86889	NOT6-6L	109
30626349	NOT6-6L_FAR86889	NOT6-6L	46
30626350	NOT6-6L_FAR86889	NOT6-6L	76
30626351	NOT6-6L_FAR86889	NOT6-6L	23
30626352	NOT6-6L_FAR86889	NOT6-6L	19
30626353	NOT6-6L_FAR86889	NOT6-6L	48
30626354	NOT6-6L_FAR86889	NOT6-6L	42
30626355	NOT6-6L_FAR86889	NOT6-6L	66
30626356	NOT6-6L_FAR86889	NOT6-6L	52
30626357	NOT6-6L_FAR86889	NOT6-6L	50
30626358	NOT6-6L_FAR86889	NOT6-6L	38
30626359	NOT6-6L_FAR86889	NOT6-6L	67
30626360	NOT6-6L_FAR86889	NOT6-6L	31
30626361	NOT6-6L_FAR86889	NOT6-6L	36
30626362	NOT6-6L_FAR86889	NOT6-6L	67
30626363	NOT6-6L_FAR86889	NOT6-6L	64
30626364	NOT6-6L_FAR86889	NOT6-6L	130
30626365	NOT6-6L_FAR86889	NOT6-6L	97
30626366	NOT6-6L_FAR86889	NOT6-6L	54
30626367	NOT6-6L_FAR86889	NOT6-6L	59
30626368	NOT6-6L_FAR86889	NOT6-6L	84
30626369	NOT6-6L_FAR86889	NOT6-6L	93
30626370	NOT6-6L_FAR86889	NOT6-6L	153
30626371	NOT6-6L_FAR86889	NOT6-6L	124
30626372	NOT6-6L_FAR86889	NOT6-6L	9
30626373	NOT6-6L_FAR86889	NOT6-6L	78
30626374	NOT6-6L_FAR86889	NOT6-6L	91
30626375	NOT6-6L_FAR86889	NOT6-6L	92
30626376	NOT6-6L_FAR86889	NOT6-6L	66
30626377	NOT6-6L_FAR86889	NOT6-6L	49
30626378	NOT6-6L_FAR86889	NOT6-6L	86
30626379	NOT6-6L_FAR86889	NOT6-6L	52
30626380	NOT6-6L_FAR86889	NOT6-6L	79
30626381	NOT6-6L_FAR86889	NOT6-6L	65
30626382	NOT6-6L_FAR86889	NOT6-6L	146
30626383	NOT6-6L_FAR86889	NOT6-6L	10
30626384	NOT6-6L_FAR86889	NOT6-6L	31
30626385	NOT6-6L_FAR86889	NOT6-6L	38
30626386	NOT6-6L_FAR86889	NOT6-6L	81
30626387	NOT6-6L_FAR86889	NOT6-6L	141
30626388	NOT6-6L_FAR86889	NOT6-6L	41
30626389	NOT6-6L_FAR86889	NOT6-6L	81
30626390	NOT6-6L_FAR86889	NOT6-6L	69
30626391	NOT6-6L_FAR86889	NOT6-6L	49
30626392	NOT6-6L_FAR86889	NOT6-6L	15
30626393	NOT6-6L_FAR86889	NOT6-6L	26
30626394	NOT6-6L_FAR86889	NOT6-6L	148
30626395	NOT6-6L_FAR86889	NOT6-6L	68
30626396	NOT6-6L_FAR86889	NOT6-6L	57
30626397	NOT6-6L_FAR86889	NOT6-6L	18
30626398	NOT6-6L_FAR86889	NOT6-6L	23
30626399	NOT6-6L_FAR86889	NOT6-6L	145
30626400	NOT6-6L_FAR86889	NOT6-6L	88
30626401	NOT6-6L_FAR86889	NOT6-6L	64
30626402	NOT6-6L_FAR86889	NOT6-6L	95
30626403	NOT6-6L_FAR86889	NOT6-6L	67
30626404	NOT6-6L_FAR86889	NOT6-6L	64
30626405	NOT6-6L_FAR86889	NOT6-6L	47
30626406	NOT6-6L_FAR86889	NOT6-6L	43
30626407	NOT6-6L_FAR86889	NOT6-6L	104
30626408	NOT6-6L_FAR86889	NOT6-6L	76
30626409	NOT6-6L_FAR86889	NOT6-6L	131
30626410	NOT6-6L_FAR86889	NOT6-6L	44
30626411	NOT6-6L_FAR86889	NOT6-6L	124
30626412	NOT6-6L_FAR86889	NOT6-6L	48
30626413	NOT6-6L_FAR86889	NOT6-6L	33
30626414	NOT6-6L_FAR86889	NOT6-6L	151
30626415	NOT6-6L_FAR86889	NOT6-6L	51
30626416	NOT6-6L_FAR86889	NOT6-6L	98
30626417	NOT6-6L_FAR86889	NOT6-6L	124
30626418	NOT6-6L_FAR86889	NOT6-6L	84
30626419	NOT6-6L_FAR86889	NOT6-6L	153
30626420	NOT6-6L_FAR86889	NOT6-6L	55
30626421	NOT6-6L_FAR86889	NOT6-6L	50
30626422	NOT6-6L_FAR86889	NOT6-6L	86
30626423	NOT6-6L_FAR86889	NOT6-6L	35
30626424	NOT6-6L_FAR86889	NOT6-6L	84
30626425	NOT6-6L_FAR86889	NOT6-6L	60
30626426	NOT6-6L_FAR86889	NOT6-6L	29
30626427	NOT6-6L_FAR86889	NOT6-6L	50
30626428	NOT6-6L_FAR86889	NOT6-6L	93
30626429	NOT6-6L_FAR86889	NOT6-6L	93
30626430	NOT6-6L_FAR86889	NOT6-6L	84
30626431	NOT6-6L_FAR86889	NOT6-6L	140
30626432	NOT6-6L_FAR86889	NOT6-6L	54
30626433	NOT6-6L_FAR86889	NOT6-6L	119
30626434	NOT6-6L_FAR86889	NOT6-6L	60
30626435	NOT6-6L_FAR86889	NOT6-6L	99
30626436	NOT6-6L_FAR86889	NOT6-6L	119
30626437	NOT6-6L_FAR86889	NOT6-6L	24
30626438	NOT6-6L_FAR86889	NOT6-6L	67
30626439	NOT6-6L_FAR86889	NOT6-6L	125
30626440	NOT6-6L_FAR86889	NOT6-6L	44
30626441	NOT6-6L_FAR86889	NOT6-6L	97
30626442	NOT6-6L_FAR86889	NOT6-6L	29
30626443	NOT6-6L_FAR86889	NOT6-6L	55
30626444	NOT6-6L_FAR86889	NOT6-6L	86
30626445	NOT6-6L_FAR86889	NOT6-6L	122
30626446	NOT6-6L_FAR86889	NOT6-6L	49
30626447	NOT6-6L_FAR86889	NOT6-6L	81
30626448	NOT6-6L_FAR86889	NOT6-6L	113
30626449	NOT6-6L_FAR86889	NOT6-6L	141
30626450	NOT6-6L_FAR86889	NOT6-6L	163
30626451	NOT6-6L_FAR86889	NOT6-6L	51
30626452	NOT6-6L_FAR86889	NOT6-6L	50
30626453	NOT6-6L_FAR86889	NOT6-6L	44
30626454	NOT6-6L_FAR86889	NOT6-6L	27
30626455	NOT6-6L_FAR86889	NOT6-6L	36
30626456	NOT6-6L_FAR86889	NOT6-6L	37
30626457	NOT6-6L_FAR86889	NOT6-6L	117
30626458	NOT6-6L_FAR86889	NOT6-6L	78
30626459	NOT6-6L_FAR86889	NOT6-6L	43
30626460	NOT6-6L_FAR86889	NOT6-6L	77
30626461	NOT6-6L_FAR86889	NOT6-6L	53
30626462	NOT6-6L_FAR86889	NOT6-6L	67
30626463	NOT6-6L_FAR86889	NOT6-6L	40
30626464	NOT6-6L_FAR86889	NOT6-6L	66
30626465	NOT6-6L_FAR86889	NOT6-6L	101
30626466	NOT6-6L_FAR86889	NOT6-6L	113
30626467	NOT6-6L_FAR86889	NOT6-6L	67
30626468	NOT6-6L_FAR86889	NOT6-6L	46
30626469	NOT6-6L_FAR86889	NOT6-6L	84
30626470	NOT6-6L_FAR86889	NOT6-6L	79
30626471	NOT6-6L_FAR86889	NOT6-6L	113
30626472	NOT6-6L_FAR86889	NOT6-6L	147
30626473	NOT6-6L_FAR86889	NOT6-6L	57
30626474	NOT6-6L_FAR86889	NOT6-6L	110
30626475	NOT6-6L_FAR86889	NOT6-6L	57
30626476	NOT6-6L_FAR86889	NOT6-6L	124
30626477	NOT6-6L_FAR86889	NOT6-6L	57
30626478	NOT6-6L_FAR86889	NOT6-6L	76
30626479	NOT6-6L_FAR86889	NOT6-6L	41
30626480	NOT6-6L_FAR86889	NOT6-6L	51
30626481	NOT6-6L_FAR86889	NOT6-6L	162
30626482	NOT6-6L_FAR86889	NOT6-6L	96
30626483	NOT6-6L_FAR86889	NOT6-6L	66
30626484	NOT6-6L_FAR86889	NOT6-6L	72
30626485	NOT6-6L_FAR86889	NOT6-6L	39
30626486	NOT6-6L_FAR86889	NOT6-6L	72
30626487	NOT6-6L_FAR86889	NOT6-6L	47
30626488	NOT6-6L_FAR86889	NOT6-6L	60
30626489	NOT6-6L_FAR86889	NOT6-6L	53
30626490	NOT6-6L_FAR86889	NOT6-6L	42
30626491	NOT6-6L_FAR86889	NOT6-6L	57
30626492	NOT6-6L_FAR86889	NOT6-6L	42
30626493	NOT6-6L_FAR86889	NOT6-6L	32
30626494	NOT6-6L_FAR86889	NOT6-6L	120
30626495	NOT6-6L_FAR86889	NOT6-6L	122
30626496	NOT6-6L_FAR86889	NOT6-6L	49
30626497	NOT6-6L_FAR86889	NOT6-6L	24
30626498	NOT6-6L_FAR86889	NOT6-6L	86
30626499	NOT6-6L_FAR86889	NOT6-6L	100
30626500	NOT6-6L_FAR86889	NOT6-6L	37
30626501	NOT6-6L_FAR86889	NOT6-6L	45
30626502	NOT6-6L_FAR86889	NOT6-6L	82
30626503	NOT6-6L_FAR86889	NOT6-6L	56
30626504	NOT6-6L_FAR86889	NOT6-6L	81
30626505	NOT6-6L_FAR86889	NOT6-6L	146
30626506	NOT6-6L_FAR86889	NOT6-6L	61
30626507	NOT6-6L_FAR86889	NOT6-6L	61
30626508	NOT6-6L_FAR86889	NOT6-6L	69
30626509	NOT6-6L_FAR86889	NOT6-6L	79
30626510	NOT6-6L_FAR86889	NOT6-6L	70
30626511	NOT6-6L_FAR86889	NOT6-6L	52
30626512	NOT6-6L_FAR86889	NOT6-6L	116
30626513	NOT6-6L_FAR86889	NOT6-6L	79
30626514	NOT6-6L_FAR86889	NOT6-6L	99
30626515	NOT6-6L_FAR86889	NOT6-6L	54
30626516	NOT6-6L_FAR86889	NOT6-6L	121
30626517	NOT6-6L_FAR86889	NOT6-6L	75
30626518	NOT6-6L_FAR86889	NOT6-6L	103
30626519	NOT6-6L_FAR86889	NOT6-6L	31
30626520	NOT6-6L_FAR86889	NOT6-6L	147
30626521	NOT6-6L_FAR86889	NOT6-6L	83
30626522	NOT6-6L_FAR86889	NOT6-6L	105
30626523	NOT6-6L_FAR86889	NOT6-6L	52
30626524	NOT6-6L_FAR86889	NOT6-6L	67
30626525	NOT6-6L_FAR86889	NOT6-6L	95
30626526	NOT6-6L_FAR86889	NOT6-6L	58
30626527	NOT6-6L_FAR86889	NOT6-6L	93
30626528	NOT6-6L_FAR86889	NOT6-6L	122
30626529	NOT6-6L_FAR86889	NOT6-6L	64
30626530	NOT6-6L_FAR86889	NOT6-6L	28
30626531	NOT6-6L_FAR86889	NOT6-6L	43
30626532	NOT6-6L_FAR86889	NOT6-6L	73
30626533	NOT6-6L_FAR86889	NOT6-6L	64
30626534	NOT6-6L_FAR86889	NOT6-6L	40
30626535	NOT6-6L_FAR86889	NOT6-6L	91
30626536	NOT6-6L_FAR86889	NOT6-6L	46
30626537	NOT6-6L_FAR86889	NOT6-6L	61
30626538	NOT6-6L_FAR86889	NOT6-6L	70
30626539	NOT6-6L_FAR86889	NOT6-6L	38
30626540	NOT6-6L_FAR86889	NOT6-6L	96
30626541	NOT6-6L_FAR86889	NOT6-6L	66
30626542	NOT6-6L_FAR86889	NOT6-6L	62
30626543	NOT6-6L_FAR86889	NOT6-6L	47
30626544	NOT6-6L_FAR86889	NOT6-6L	96
30626545	NOT6-6L_FAR86889	NOT6-6L	80
30626546	NOT6-6L_FAR86889	NOT6-6L	60
30626547	NOT6-6L_FAR86889	NOT6-6L	34
30626548	NOT6-6L_FAR86889	NOT6-6L	63
30626549	NOT6-6L_FAR86889	NOT6-6L	82
30626550	NOT6-6L_FAR86889	NOT6-6L	80
30626551	NOT6-6L_FAR86889	NOT6-6L	49
30626552	NOT6-6L_FAR86889	NOT6-6L	57
30626553	NOT6-6L_FAR86889	NOT6-6L	91
30626554	NOT6-6L_FAR86889	NOT6-6L	85
30626555	NOT6-6L_FAR86889	NOT6-6L	89
30626556	NOT6-6L_FAR86889	NOT6-6L	50
30626557	NOT6-6L_FAR86889	NOT6-6L	23
30626558	NOT6-6L_FAR86889	NOT6-6L	7
30626559	NOT6-6L_FAR86889	NOT6-6L	44
30626560	NOT6-6L_FAR86889	NOT6-6L	64
30626561	NOT6-6L_FAR86889	NOT6-6L	37
30626562	NOT6-6L_FAR86889	NOT6-6L	96
30626563	NOT6-6L_FAR86889	NOT6-6L	78
30626564	NOT6-6L_FAR86889	NOT6-6L	48
30626565	NOT6-6L_FAR86889	NOT6-6L	45
30626566	NOT6-6L_FAR86889	NOT6-6L	112
30626567	NOT6-6L_FAR86889	NOT6-6L	14
30626568	NOT6-6L_FAR86889	NOT6-6L	117
30626569	NOT6-6L_FAR86889	NOT6-6L	56
30626570	NOT6-6L_FAR86889	NOT6-6L	74
30626571	NOT6-6L_FAR86889	NOT6-6L	50
30626572	NOT6-6L_FAR86889	NOT6-6L	105
30626573	NOT6-6L_FAR86889	NOT6-6L	154
30626574	NOT6-6L_FAR86889	NOT6-6L	83
30626575	NOT6-6L_FAR86889	NOT6-6L	21
30626576	NOT6-6L_FAR86889	NOT6-6L	86
30626577	NOT6-6L_FAR86889	NOT6-6L	92
30626578	NOT6-6L_FAR86889	NOT6-6L	116
30626579	NOT6-6L_FAR86889	NOT6-6L	58
30626580	NOT6-6L_FAR86889	NOT6-6L	51
30626581	NOT6-6L_FAR86889	NOT6-6L	95
30626582	NOT6-6L_FAR86889	NOT6-6L	39
30626583	NOT6-6L_FAR86889	NOT6-6L	64
30626584	NOT6-6L_FAR86889	NOT6-6L	72
30626585	NOT6-6L_FAR86889	NOT6-6L	83
30626586	NOT6-6L_FAR86889	NOT6-6L	64
30626587	NOT6-6L_FAR86889	NOT6-6L	64
30626588	NOT6-6L_FAR86889	NOT6-6L	120
30626589	NOT6-6L_FAR86889	NOT6-6L	102
30626590	NOT6-6L_FAR86889	NOT6-6L	42
30626591	NOT6-6L_FAR86889	NOT6-6L	97
30626592	NOT6-6L_FAR86889	NOT6-6L	49
30626593	NOT6-6L_FAR86889	NOT6-6L	72
30626594	NOT6-6L_FAR86889	NOT6-6L	28
30626595	NOT6-6L_FAR86889	NOT6-6L	43
30626596	NOT6-6L_FAR86889	NOT6-6L	70
30626597	NOT6-6L_FAR86889	NOT6-6L	115
30626598	NOT6-6L_FAR86889	NOT6-6L	79
30626599	NOT6-6L_FAR86889	NOT6-6L	59
30626600	NOT6-6L_FAR86889	NOT6-6L	42
30626601	NOT6-6L_FAR86889	NOT6-6L	107
30626602	NOT6-6L_FAR86889	NOT6-6L	63
30626603	NOT6-6L_FAR86889	NOT6-6L	125
30626604	NOT6-6L_FAR86889	NOT6-6L	90
30626605	NOT6-6L_FAR86889	NOT6-6L	65
30626606	NOT6-6L_FAR86889	NOT6-6L	163
30626607	NOT6-6L_FAR86889	NOT6-6L	48
30626608	NOT6-6L_FAR86889	NOT6-6L	106
30626609	NOT6-6L_FAR86889	NOT6-6L	52
30626610	NOT6-6L_FAR86889	NOT6-6L	52
30626611	NOT6-6L_FAR86889	NOT6-6L	101
30626612	NOT6-6L_FAR86889	NOT6-6L	75
30626613	NOT6-6L_FAR86889	NOT6-6L	94
30626614	NOT6-6L_FAR86889	NOT6-6L	93
30626615	NOT6-6L_FAR86889	NOT6-6L	96
30626616	NOT6-6L_FAR86889	NOT6-6L	40
30626617	NOT6-6L_FAR86889	NOT6-6L	109
30626618	NOT6-6L_FAR86889	NOT6-6L	97
30626619	NOT6-6L_FAR86889	NOT6-6L	235
30626620	NOT6-6L_FAR86889	NOT6-6L	60
30626621	NOT6-6L_FAR86889	NOT6-6L	84
30626622	NOT6-6L_FAR86889	NOT6-6L	139
30626623	NOT6-6L_FAR86889	NOT6-6L	82
30626624	NOT6-6L_FAR86889	NOT6-6L	48
30626625	NOT6-6L_FAR86889	NOT6-6L	85
30626626	NOT6-6L_FAR86889	NOT6-6L	20
30626627	NOT6-6L_FAR86889	NOT6-6L	75
30626628	NOT6-6L_FAR86889	NOT6-6L	89
30626629	NOT6-6L_FAR86889	NOT6-6L	46
30626630	NOT6-6L_FAR86889	NOT6-6L	43
30626631	NOT6-6L_FAR86889	NOT6-6L	71
30626632	NOT6-6L_FAR86889	NOT6-6L	107
30626633	NOT6-6L_FAR86889	NOT6-6L	97
30626634	NOT6-6L_FAR86889	NOT6-6L	74
30626635	NOT6-6L_FAR86889	NOT6-6L	134
30626636	NOT6-6L_FAR86889	NOT6-6L	23
30626637	NOT6-6L_FAR86889	NOT6-6L	141
30626638	NOT6-6L_FAR86889	NOT6-6L	70
30626639	NOT6-6L_FAR86889	NOT6-6L	79
30626640	NOT6-6L_FAR86889	NOT6-6L	54
30626641	NOT6-6L_FAR86889	NOT6-6L	61
30626642	NOT6-6L_FAR86889	NOT6-6L	59
30626643	NOT6-6L_FAR86889	NOT6-6L	24
30626644	NOT6-6L_FAR86889	NOT6-6L	48
30626645	NOT6-6L_FAR86889	NOT6-6L	80
30626646	NOT6-6L_FAR86889	NOT6-6L	99
30626647	NOT6-6L_FAR86889	NOT6-6L	140
30626648	NOT6-6L_FAR86889	NOT6-6L	60
30626649	NOT6-6L_FAR86889	NOT6-6L	48
30626650	NOT6-6L_FAR86889	NOT6-6L	42
30626651	NOT6-6L_FAR86889	NOT6-6L	93
30626652	NOT6-6L_FAR86889	NOT6-6L	68
30626653	NOT6-6L_FAR86889	NOT6-6L	146
30626654	NOT6-6L_FAR86889	NOT6-6L	112
30626655	NOT6-6L_FAR86889	NOT6-6L	104
30626656	NOT6-6L_FAR86889	NOT6-6L	22
30626657	NOT6-6L_FAR86889	NOT6-6L	54
30626658	NOT6-6L_FAR86889	NOT6-6L	22
30626659	NOT6-6L_FAR86889	NOT6-6L	49
30626660	NOT6-6L_FAR86889	NOT6-6L	145
30626661	NOT6-6L_FAR86889	NOT6-6L	85
30626662	NOT6-6L_FAR86889	NOT6-6L	144
30626663	NOT6-6L_FAR86889	NOT6-6L	98
30626664	NOT6-6L_FAR86889	NOT6-6L	12
30626665	NOT6-6L_FAR86889	NOT6-6L	106
30626666	NOT6-6L_FAR86889	NOT6-6L	106
30626667	NOT6-6L_FAR86889	NOT6-6L	39
30626668	NOT6-6L_FAR86889	NOT6-6L	113
30626669	NOT6-6L_FAR86889	NOT6-6L	52
30626670	NOT6-6L_FAR86889	NOT6-6L	60
30626671	NOT6-6L_FAR86889	NOT6-6L	62
30626672	NOT6-6L_FAR86889	NOT6-6L	108
30626673	NOT6-6L_FAR86889	NOT6-6L	58
30626674	NOT6-6L_FAR86889	NOT6-6L	87
30626675	NOT6-6L_FAR86889	NOT6-6L	57
30626676	NOT6-6L_FAR86889	NOT6-6L	83
30626677	NOT6-6L_FAR86889	NOT6-6L	108
30626678	NOT6-6L_FAR86889	NOT6-6L	132
30626679	NOT6-6L_FAR86889	NOT6-6L	70
30626680	NOT6-6L_FAR86889	NOT6-6L	56
30626681	NOT6-6L_FAR86889	NOT6-6L	82
30626682	NOT6-6L_FAR86889	NOT6-6L	88
30626683	NOT6-6L_FAR86889	NOT6-6L	93
30626684	NOT6-6L_FAR86889	NOT6-6L	135
30626685	NOT6-6L_FAR86889	NOT6-6L	55
30626686	NOT6-6L_FAR86889	NOT6-6L	54
30626687	NOT6-6L_FAR86889	NOT6-6L	52
30626688	NOT6-6L_FAR86889	NOT6-6L	104
30626689	NOT6-6L_FAR86889	NOT6-6L	67
30626690	NOT6-6L_FAR86889	NOT6-6L	82
30626691	NOT6-6L_FAR86889	NOT6-6L	44
30626692	NOT6-6L_FAR86889	NOT6-6L	121
30626693	NOT6-6L_FAR86889	NOT6-6L	108
30626694	NOT6-6L_FAR86889	NOT6-6L	97
30626695	NOT6-6L_FAR86889	NOT6-6L	93
30626696	NOT6-6L_FAR86889	NOT6-6L	126
30626697	NOT6-6L_FAR86889	NOT6-6L	139
30626698	NOT6-6L_FAR86889	NOT6-6L	121
30626699	NOT6-6L_FAR86889	NOT6-6L	130
30626700	NOT6-6L_FAR86889	NOT6-6L	55
30626701	NOT6-6L_FAR86889	NOT6-6L	21
30626702	NOT6-6L_FAR86889	NOT6-6L	45
30626703	NOT6-6L_FAR86889	NOT6-6L	116
30626704	NOT6-6L_FAR86889	NOT6-6L	84
30626705	NOT6-6L_FAR86889	NOT6-6L	57
30626706	NOT6-6L_FAR86889	NOT6-6L	115
30626707	NOT6-6L_FAR86889	NOT6-6L	82
30626708	NOT6-6L_FAR86889	NOT6-6L	96
30626709	NOT6-6L_FAR86889	NOT6-6L	72
30626710	NOT6-6L_FAR86889	NOT6-6L	61
30626711	NOT6-6L_FAR86889	NOT6-6L	93
30626712	NOT6-6L_FAR86889	NOT6-6L	89
30626713	NOT6-6L_FAR86889	NOT6-6L	91
30626714	NOT6-6L_FAR86889	NOT6-6L	114
30626715	NOT6-6L_FAR86889	NOT6-6L	78
30626716	NOT6-6L_FAR86889	NOT6-6L	51
30626717	NOT6-6L_FAR86889	NOT6-6L	27
30626718	NOT6-6L_FAR86889	NOT6-6L	29
30626719	NOT6-6L_FAR86889	NOT6-6L	81
30626720	NOT6-6L_FAR86889	NOT6-6L	110
30626721	NOT6-6L_FAR86889	NOT6-6L	68
30626722	NOT6-6L_FAR86889	NOT6-6L	52
30626723	NOT6-6L_FAR86889	NOT6-6L	126
30626724	NOT6-6L_FAR86889	NOT6-6L	136
30626725	NOT6-6L_FAR86889	NOT6-6L	105
30626726	NOT6-6L_FAR86889	NOT6-6L	131
30626727	NOT6-6L_FAR86889	NOT6-6L	43
30626728	NOT6-6L_FAR86889	NOT6-6L	77
30626729	NOT6-6L_FAR86889	NOT6-6L	34
30626730	NOT6-6L_FAR86889	NOT6-6L	129
30626731	NOT6-6L_FAR86889	NOT6-6L	44
30626732	NOT6-6L_FAR86889	NOT6-6L	33
30626733	NOT6-6L_FAR86889	NOT6-6L	71
30626734	NOT6-6L_FAR86889	NOT6-6L	58
30626735	NOT6-6L_FAR86889	NOT6-6L	34
30626736	NOT6-6L_FAR86889	NOT6-6L	40
30626737	NOT6-6L_FAR86889	NOT6-6L	41
30626738	NOT6-6L_FAR86889	NOT6-6L	110
30626739	NOT6-6L_FAR86889	NOT6-6L	55
30626740	NOT6-6L_FAR86889	NOT6-6L	77
30626741	NOT6-6L_FAR86889	NOT6-6L	71
30626742	NOT6-6L_FAR86889	NOT6-6L	83
30626743	NOT6-6L_FAR86889	NOT6-6L	78
30626744	NOT6-6L_FAR86889	NOT6-6L	59
30626745	NOT6-6L_FAR86889	NOT6-6L	143
30626746	NOT6-6L_FAR86889	NOT6-6L	97
30626747	NOT6-6L_FAR86889	NOT6-6L	48
30626748	NOT6-6L_FAR86889	NOT6-6L	122
30626749	NOT6-6L_FAR86889	NOT6-6L	85
30626750	NOT6-6L_FAR86889	NOT6-6L	77
30626751	NOT6-6L_FAR86889	NOT6-6L	78
30626752	NOT6-6L_FAR86889	NOT6-6L	49
30626753	NOT6-6L_FAR86889	NOT6-6L	94
30626754	NOT6-6L_FAR86889	NOT6-6L	15
30626755	NOT6-6L_FAR86889	NOT6-6L	29
30626756	NOT6-6L_FAR86889	NOT6-6L	80
30626757	NOT6-6L_FAR86889	NOT6-6L	50
30626758	NOT6-6L_FAR86889	NOT6-6L	33
30626759	NOT6-6L_FAR86889	NOT6-6L	99
30626760	NOT6-6L_FAR86889	NOT6-6L	55
30626761	NOT6-6L_FAR86889	NOT6-6L	148
30626762	NOT6-6L_FAR86889	NOT6-6L	96
30626763	NOT6-6L_FAR86889	NOT6-6L	52
30626764	NOT6-6L_FAR86889	NOT6-6L	153
30626765	NOT6-6L_FAR86889	NOT6-6L	91
30626766	NOT6-6L_FAR86889	NOT6-6L	75
30626767	NOT6-6L_FAR86889	NOT6-6L	71
30626768	NOT6-6L_FAR86889	NOT6-6L	47
30626769	NOT6-6L_FAR86889	NOT6-6L	128
30626770	NOT6-6L_FAR86889	NOT6-6L	74
30626771	NOT6-6L_FAR86889	NOT6-6L	113
30626772	NOT6-6L_FAR86889	NOT6-6L	74
30626773	NOT6-6L_FAR86889	NOT6-6L	23
30626774	NOT6-6L_FAR86889	NOT6-6L	58
30626775	NOT6-6L_FAR86889	NOT6-6L	59
30626776	NOT6-6L_FAR86889	NOT6-6L	101
30626777	NOT6-6L_FAR86889	NOT6-6L	71
30626778	NOT6-6L_FAR86889	NOT6-6L	49
30626779	NOT6-6L_FAR86889	NOT6-6L	73
30626780	NOT6-6L_FAR86889	NOT6-6L	101
30626781	NOT6-6L_FAR86889	NOT6-6L	253
30626782	NOT6-6L_FAR86889	NOT6-6L	170
30626783	NOT6-6L_FAR86889	NOT6-6L	154
30626784	NOT6-6L_FAR86889	NOT6-6L	85
30626785	NOT6-6L_FAR86889	NOT6-6L	195
30626786	NOT6-6L_FAR86889	NOT6-6L	29
30626787	NOT6-6L_FAR86889	NOT6-6L	167
30626788	NOT6-6L_FAR86889	NOT6-6L	90
30626789	NOT6-6L_FAR86889	NOT6-6L	164
30626790	NOT6-6L_FAR86889	NOT6-6L	191
30626791	NOT6-6L_FAR86889	NOT6-6L	261
30626792	NOT6-6L_FAR86889	NOT6-6L	165
30626793	NOT6-6L_FAR86889	NOT6-6L	76
30626794	NOT6-6L_FAR86889	NOT6-6L	113
30626795	NOT6-6L_FAR86889	NOT6-6L	94
30626796	NOT6-6L_FAR86889	NOT6-6L	66
30626797	NOT6-6L_FAR86889	NOT6-6L	40
30626798	NOT6-6L_FAR86889	NOT6-6L	85
30626799	NOT6-6L_FAR86889	NOT6-6L	50
30626800	NOT6-6L_FAR86889	NOT6-6L	160
30626801	NOT6-6L_FAR86889	NOT6-6L	37
30626802	NOT6-6L_FAR86889	NOT6-6L	175
30626803	NOT6-6L_FAR86889	NOT6-6L	32
30626804	NOT6-6L_FAR86889	NOT6-6L	59
30626805	NOT6-6L_FAR86889	NOT6-6L	87
30626806	NOT6-6L_FAR86889	NOT6-6L	24
30626807	NOT6-6L_FAR86889	NOT6-6L	105
30626808	NOT6-6L_FAR86889	NOT6-6L	65
30626809	NOT6-6L_FAR86889	NOT6-6L	53
30626810	NOT6-6L_FAR86889	NOT6-6L	72
30626811	NOT6-6L_FAR86889	NOT6-6L	51
30626812	NOT6-6L_FAR86889	NOT6-6L	19
30626813	NOT6-6L_FAR86889	NOT6-6L	35
30626814	NOT6-6L_FAR86889	NOT6-6L	99
30626815	NOT6-6L_FAR86889	NOT6-6L	128
30626816	NOT6-6L_FAR86889	NOT6-6L	61
30626817	NOT6-6L_FAR86889	NOT6-6L	66
30626818	NOT6-6L_FAR86889	NOT6-6L	100
30626819	NOT6-6L_FAR86889	NOT6-6L	20
30626820	NOT6-6L_FAR86889	NOT6-6L	24
30626821	NOT6-6L_FAR86889	NOT6-6L	67
30626822	NOT6-6L_FAR86889	NOT6-6L	92
30626823	NOT6-6L_FAR86889	NOT6-6L	138
30626824	NOT6-6L_FAR86889	NOT6-6L	255
30626825	NOT6-6L_FAR86889	NOT6-6L	176
30626826	NOT6-6L_FAR86889	NOT6-6L	204
30626827	NOT6-6L_FAR86889	NOT6-6L	184
30626828	NOT6-6L_FAR86889	NOT6-6L	216
30626829	NOT6-6L_FAR86889	NOT6-6L	274
30626830	NOT6-6L_FAR86889	NOT6-6L	75
30626831	NOT6-6L_FAR86889	NOT6-6L	68
30626832	NOT6-6L_FAR86889	NOT6-6L	135
30626833	NOT6-6L_FAR86889	NOT6-6L	35
30626834	NOT6-6L_FAR86889	NOT6-6L	30
30626835	NOT6-6L_FAR86889	NOT6-6L	95
30626836	NOT6-6L_FAR86889	NOT6-6L	72
30626837	NOT6-6L_FAR86889	NOT6-6L	30
30626838	NOT6-6L_FAR86889	NOT6-6L	39
30626839	NOT6-6L_FAR86889	NOT6-6L	76
30626840	NOT6-6L_FAR86889	NOT6-6L	72
30626841	NOT6-6L_FAR86889	NOT6-6L	33
30626842	NOT6-6L_FAR86889	NOT6-6L	171
30626843	NOT6-6L_FAR86889	NOT6-6L	52
30626844	NOT6-6L_FAR86889	NOT6-6L	57
30626845	NOT6-6L_FAR86889	NOT6-6L	125
30626846	NOT6-6L_FAR86889	NOT6-6L	69
30626847	NOT6-6L_FAR86889	NOT6-6L	70
30626848	NOT6-6L_FAR86889	NOT6-6L	85
30626849	NOT6-6L_FAR86889	NOT6-6L	49
30626850	NOT6-6L_FAR86889	NOT6-6L	46
30626851	NOT6-6L_FAR86889	NOT6-6L	135
30626852	NOT6-6L_FAR86889	NOT6-6L	95
30626853	NOT6-6L_FAR86889	NOT6-6L	77
30626854	NOT6-6L_FAR86889	NOT6-6L	61
30626855	NOT6-6L_FAR86889	NOT6-6L	56
30626856	NOT6-6L_FAR86889	NOT6-6L	53
30626857	NOT6-6L_FAR86889	NOT6-6L	33
30626858	NOT6-6L_FAR86889	NOT6-6L	64
30626859	NOT6-6L_FAR86889	NOT6-6L	16
30626860	NOT6-6L_FAR86889	NOT6-6L	89
30626861	NOT6-6L_FAR86889	NOT6-6L	109
30626862	NOT6-6L_FAR86889	NOT6-6L	69
30626863	NOT6-6L_FAR86889	NOT6-6L	87
30626864	NOT6-6L_FAR86889	NOT6-6L	74
30626865	NOT6-6L_FAR86889	NOT6-6L	43
30626866	NOT6-6L_FAR86889	NOT6-6L	61
30626867	NOT6-6L_FAR86889	NOT6-6L	87
30626868	NOT6-6L_FAR86889	NOT6-6L	44
30626869	NOT6-6L_FAR86889	NOT6-6L	64
30626870	NOT6-6L_FAR86889	NOT6-6L	75
30626871	NOT6-6L_FAR86889	NOT6-6L	107
30626872	NOT6-6L_FAR86889	NOT6-6L	105
30626873	NOT6-6L_FAR86889	NOT6-6L	53
30626874	NOT6-6L_FAR86889	NOT6-6L	62
30626875	NOT6-6L_FAR86889	NOT6-6L	93
30626876	NOT6-6L_FAR86889	NOT6-6L	62
30626877	NOT6-6L_FAR86889	NOT6-6L	68
30626878	NOT6-6L_FAR86889	NOT6-6L	40
30626879	NOT6-6L_FAR86889	NOT6-6L	85
30626880	NOT6-6L_FAR86889	NOT6-6L	103
30626881	NOT6-6L_FAR86889	NOT6-6L	31
30626882	NOT6-6L_FAR86889	NOT6-6L	137
30626883	NOT6-6L_FAR86889	NOT6-6L	76
30626884	NOT6-6L_FAR86889	NOT6-6L	99
30626885	NOT6-6L_FAR86889	NOT6-6L	49
30626886	NOT6-6L_FAR86889	NOT6-6L	70
30626887	NOT6-6L_FAR86889	NOT6-6L	54
30626888	NOT6-6L_FAR86889	NOT6-6L	50
30626889	NOT6-6L_FAR86889	NOT6-6L	82
30626890	NOT6-6L_FAR86889	NOT6-6L	106
30626891	NOT6-6L_FAR86889	NOT6-6L	88
30626892	NOT6-6L_FAR86889	NOT6-6L	51
30626893	NOT6-6L_FAR86889	NOT6-6L	111
30626894	NOT6-6L_FAR86889	NOT6-6L	54
30626895	NOT6-6L_FAR86889	NOT6-6L	62
30626896	NOT6-6L_FAR86889	NOT6-6L	48
30626897	NOT6-6L_FAR86889	NOT6-6L	191
30626898	NOT6-6L_FAR86889	NOT6-6L	141
30626899	NOT6-6L_FAR86889	NOT6-6L	81
30626900	NOT6-6L_FAR86889	NOT6-6L	40
30626901	NOT6-6L_FAR86889	NOT6-6L	79
30626902	NOT6-6L_FAR86889	NOT6-6L	113
30626903	NOT6-6L_FAR86889	NOT6-6L	85
30626904	NOT6-6L_FAR86889	NOT6-6L	55
30626905	NOT6-6L_FAR86889	NOT6-6L	38
30626906	NOT6-6L_FAR86889	NOT6-6L	99
30626907	NOT6-6L_FAR86889	NOT6-6L	47
30626908	NOT6-6L_FAR86889	NOT6-6L	134
30626909	NOT6-6L_FAR86889	NOT6-6L	23
30626910	NOT6-6L_FAR86889	NOT6-6L	34
30626911	NOT6-6L_FAR86889	NOT6-6L	48
30626912	NOT6-6L_FAR86889	NOT6-6L	82
30626913	NOT6-6L_FAR86889	NOT6-6L	24
30626914	NOT6-6L_FAR86889	NOT6-6L	68
30626915	NOT6-6L_FAR86889	NOT6-6L	41
30626916	NOT6-6L_FAR86889	NOT6-6L	69
30626917	NOT6-6L_FAR86889	NOT6-6L	80
30626918	NOT6-6L_FAR86889	NOT6-6L	72
30626919	NOT6-6L_FAR86889	NOT6-6L	75
30626920	NOT6-6L_FAR86889	NOT6-6L	92
30626921	NOT6-6L_FAR86889	NOT6-6L	98
30626922	NOT6-6L_FAR86889	NOT6-6L	65
30626923	NOT6-6L_FAR86889	NOT6-6L	86
30626924	NOT6-6L_FAR86889	NOT6-6L	120
30626925	NOT6-6L_FAR86889	NOT6-6L	51
30626926	NOT6-6L_FAR86889	NOT6-6L	77
30626927	NOT6-6L_FAR86889	NOT6-6L	155
30626928	NOT6-6L_FAR86889	NOT6-6L	127
30626929	NOT6-6L_FAR86889	NOT6-6L	169
30626930	NOT6-6L_FAR86889	NOT6-6L	60
30626931	NOT6-6L_FAR86889	NOT6-6L	49
30626932	NOT6-6L_FAR86889	NOT6-6L	35
30626933	NOT6-6L_FAR86889	NOT6-6L	7
30626934	NOT6-6L_FAR86889	NOT6-6L	54
30626935	NOT6-6L_FAR86889	NOT6-6L	108
30626936	NOT6-6L_FAR86889	NOT6-6L	67
30626937	NOT6-6L_FAR86889	NOT6-6L	84
30626938	NOT6-6L_FAR86889	NOT6-6L	10
30626939	NOT6-6L_FAR86889	NOT6-6L	48
30626940	NOT6-6L_FAR86889	NOT6-6L	78
30626941	NOT6-6L_FAR86889	NOT6-6L	173
30626942	NOT6-6L_FAR86889	NOT6-6L	121
30626943	NOT6-6L_FAR86889	NOT6-6L	64
30626944	NOT6-6L_FAR86889	NOT6-6L	91
30626945	NOT6-6L_FAR86889	NOT6-6L	68
30626946	NOT6-6L_FAR86889	NOT6-6L	59
30626947	NOT6-6L_FAR86889	NOT6-6L	42
30626948	NOT6-6L_FAR86889	NOT6-6L	121
30626949	NOT6-6L_FAR86889	NOT6-6L	42
30626950	NOT6-6L_FAR86889	NOT6-6L	74
30626951	NOT6-6L_FAR86889	NOT6-6L	49
30626952	NOT6-6L_FAR86889	NOT6-6L	168
30626953	NOT6-6L_FAR86889	NOT6-6L	32
30626954	NOT6-6L_FAR86889	NOT6-6L	40
30626955	NOT6-6L_FAR86889	NOT6-6L	48
30626956	NOT6-6L_FAR86889	NOT6-6L	58
30626957	NOT6-6L_FAR86889	NOT6-6L	52
30626958	NOT6-6L_FAR86889	NOT6-6L	57
30626959	NOT6-6L_FAR86889	NOT6-6L	42
30626960	NOT6-6L_FAR86889	NOT6-6L	95
30626961	NOT6-6L_FAR86889	NOT6-6L	39
30626962	NOT6-6L_FAR86889	NOT6-6L	49
30626963	NOT6-6L_FAR86889	NOT6-6L	26
30626964	NOT6-6L_FAR86889	NOT6-6L	94
30626965	NOT6-6L_FAR86889	NOT6-6L	75
30626966	NOT6-6L_FAR86889	NOT6-6L	90
30626967	NOT6-6L_FAR86889	NOT6-6L	61
30626968	NOT6-6L_FAR86889	NOT6-6L	44
30626969	NOT6-6L_FAR86889	NOT6-6L	54
30626970	NOT6-6L_FAR86889	NOT6-6L	128
30626971	NOT6-6L_FAR86889	NOT6-6L	109
30626972	NOT6-6L_FAR86889	NOT6-6L	66
30626973	NOT6-6L_FAR86889	NOT6-6L	102
30626974	NOT6-6L_FAR86889	NOT6-6L	41
30626975	NOT6-6L_FAR86889	NOT6-6L	87
30626976	NOT6-6L_FAR86889	NOT6-6L	26
30626977	NOT6-6L_FAR86889	NOT6-6L	29
30626978	NOT6-6L_FAR86889	NOT6-6L	106
30626979	NOT6-6L_FAR86889	NOT6-6L	110
30626980	NOT6-6L_FAR86889	NOT6-6L	50
30626981	NOT6-6L_FAR86889	NOT6-6L	143
30626982	NOT6-6L_FAR86889	NOT6-6L	54
30626983	NOT6-6L_FAR86889	NOT6-6L	30
30626984	NOT6-6L_FAR86889	NOT6-6L	57
30626985	NOT6-6L_FAR86889	NOT6-6L	72
30626986	NOT6-6L_FAR86889	NOT6-6L	108
30626987	NOT6-6L_FAR86889	NOT6-6L	64
30626988	NOT6-6L_FAR86889	NOT6-6L	105
30626989	NOT6-6L_FAR86889	NOT6-6L	110
30626990	NOT6-6L_FAR86889	NOT6-6L	41
30626991	NOT6-6L_FAR86889	NOT6-6L	129
30626992	NOT6-6L_FAR86889	NOT6-6L	94
30626993	NOT6-6L_FAR86889	NOT6-6L	123
30626994	NOT6-6L_FAR86889	NOT6-6L	48
30626995	NOT6-6L_FAR86889	NOT6-6L	29
30626996	NOT6-6L_FAR86889	NOT6-6L	168
30626997	NOT6-6L_FAR86889	NOT6-6L	29
30626998	NOT6-6L_FAR86889	NOT6-6L	112
30626999	NOT6-6L_FAR86889	NOT6-6L	141
30627000	NOT6-6L_FAR86889	NOT6-6L	96
30627001	NOT6-6L_FAR86889	NOT6-6L	54
30627002	NOT6-6L_FAR86889	NOT6-6L	56
30627003	NOT6-6L_FAR86889	NOT6-6L	28
30627004	NOT6-6L_FAR86889	NOT6-6L	49
30627005	NOT6-6L_FAR86889	NOT6-6L	97
30627006	NOT6-6L_FAR86889	NOT6-6L	92
30627007	NOT6-6L_FAR86889	NOT6-6L	125
30627008	NOT6-6L_FAR86889	NOT6-6L	67
30627009	NOT6-6L_FAR86889	NOT6-6L	51
30627010	NOT6-6L_FAR86889	NOT6-6L	90
30627011	NOT6-6L_FAR86889	NOT6-6L	57
30627012	NOT6-6L_FAR86889	NOT6-6L	71
30627013	NOT6-6L_FAR86889	NOT6-6L	76
30627014	NOT6-6L_FAR86889	NOT6-6L	52
30627015	NOT6-6L_FAR86889	NOT6-6L	57
30627016	NOT6-6L_FAR86889	NOT6-6L	70
30627017	NOT6-6L_FAR86889	NOT6-6L	33
30627018	NOT6-6L_FAR86889	NOT6-6L	64
30627019	NOT6-6L_FAR86889	NOT6-6L	105
30627020	NOT6-6L_FAR86889	NOT6-6L	62
30627021	NOT6-6L_FAR86889	NOT6-6L	134
30627022	NOT6-6L_FAR86889	NOT6-6L	68
30627023	NOT6-6L_FAR86889	NOT6-6L	98
30627024	NOT6-6L_FAR86889	NOT6-6L	253
30627025	NOT6-6L_FAR86889	NOT6-6L	151
30627026	NOT6-6L_FAR86889	NOT6-6L	160
30627027	NOT6-6L_FAR86889	NOT6-6L	265
30627028	NOT6-6L_FAR86889	NOT6-6L	138
30627029	NOT6-6L_FAR86889	NOT6-6L	255
30627030	NOT6-6L_FAR86889	NOT6-6L	184
30627031	NOT6-6L_FAR86889	NOT6-6L	216
30627032	NOT6-6L_FAR86889	NOT6-6L	274
30627033	NOT6-6L_FAR86889	NOT6-6L	164
30627034	NOT6-6L_FAR86889	NOT6-6L	219
30627035	NOT6-6L_FAR86889	NOT6-6L	227
30627036	NOT6-6L_FAR86889	NOT6-6L	195
30627037	NOT6-6L_FAR86889	NOT6-6L	167
30627038	NOT6-6L_FAR86889	NOT6-6L	261
30627039	NOT6-6L_FAR86889	NOT6-6L	229
30627040	NOT6-6L_FAR86889	NOT6-6L	204
30627041	NOT6-6L_FAR86889	NOT6-6L	173
30627042	NOT6-6L_FAR86889	NOT6-6L	305
30627043	NOT6-6L_FAR86889	NOT6-6L	154
30627044	NOT6-6L_FAR86889	NOT6-6L	176
30627045	NOT6-6L_FAR86889	NOT6-6L	170
30627046	NOT6-6L_FAR86889	NOT6-6L	165
30627047	NOT6-6L_FAR86889	NOT6-6L	191
30627048	NOT6-6L_FAR86889	NOT6-6L	67
30627049	NOT6-6L_FAR86889	NOT6-6L	64
30627050	NOT6-6L_FAR86889	NOT6-6L	87
30627051	NOT6-6L_FAR86889	NOT6-6L	85
30627052	NOT6-6L_FAR86889	NOT6-6L	83
30627053	NOT6-6L_FAR86889	NOT6-6L	52
30627054	NOT6-6L_FAR86889	NOT6-6L	60
30627055	NOT6-6L_FAR86889	NOT6-6L	93
30627056	NOT6-6L_FAR86889	NOT6-6L	55
30627057	NOT6-6L_FAR86889	NOT6-6L	96
30627058	NOT6-6L_FAR86889	NOT6-6L	39
30627059	NOT6-6L_FAR86889	NOT6-6L	27
30627060	NOT6-6L_FAR86889	NOT6-6L	17
30627061	NOT6-6L_FAR86889	NOT6-6L	143
30627062	NOT6-6L_FAR86889	NOT6-6L	24
30627063	NOT6-6L_FAR86889	NOT6-6L	131
30627064	NOT6-6L_FAR86889	NOT6-6L	100
30627065	NOT6-6L_FAR86889	NOT6-6L	29
30627066	NOT6-6L_FAR86889	NOT6-6L	88
30627067	NOT6-6L_FAR86889	NOT6-6L	72
30627068	NOT6-6L_FAR86889	NOT6-6L	24
30627069	NOT6-6L_FAR86889	NOT6-6L	132
30627070	NOT6-6L_FAR86889	NOT6-6L	60
30627071	NOT6-6L_FAR86889	NOT6-6L	153
30627072	NOT6-6L_FAR86889	NOT6-6L	71
30627073	NOT6-6L_FAR86889	NOT6-6L	45
30627074	NOT6-6L_FAR86889	NOT6-6L	72
30627075	NOT6-6L_FAR86889	NOT6-6L	60
30627076	NOT6-6L_FAR86889	NOT6-6L	108
30627077	NOT6-6L_FAR86889	NOT6-6L	53
30627078	NOT6-6L_FAR86889	NOT6-6L	42
30627079	NOT6-6L_FAR86889	NOT6-6L	110
30627080	NOT6-6L_FAR86889	NOT6-6L	58
30627081	NOT6-6L_FAR86889	NOT6-6L	258
30627082	NOT6-6L_FAR86889	NOT6-6L	27
30627083	NOT6-6L_FAR86889	NOT6-6L	57
30627084	NOT6-6L_FAR86889	NOT6-6L	84
30627085	NOT6-6L_FAR86889	NOT6-6L	28
30627086	NOT6-6L_FAR86889	NOT6-6L	79
30627087	NOT6-6L_FAR86889	NOT6-6L	89
30627088	NOT6-6L_FAR86889	NOT6-6L	88
30627089	NOT6-6L_FAR86889	NOT6-6L	44
30627090	NOT6-6L_FAR86889	NOT6-6L	102
30627091	NOT6-6L_FAR86889	NOT6-6L	44
30627092	NOT6-6L_FAR86889	NOT6-6L	95
30627093	NOT6-6L_FAR86889	NOT6-6L	122
30627094	NOT6-6L_FAR86889	NOT6-6L	129
30627095	NOT6-6L_FAR86889	NOT6-6L	93
30627096	NOT6-6L_FAR86889	NOT6-6L	92
30627097	NOT6-6L_FAR86889	NOT6-6L	95
30627098	NOT6-6L_FAR86889	NOT6-6L	93
30627099	NOT6-6L_FAR86889	NOT6-6L	113
30627100	NOT6-6L_FAR86889	NOT6-6L	92
30627101	NOT6-6L_FAR86889	NOT6-6L	69
30627102	NOT6-6L_FAR86889	NOT6-6L	44
30627103	NOT6-6L_FAR86889	NOT6-6L	79
30627104	NOT6-6L_FAR86889	NOT6-6L	52
30627105	NOT6-6L_FAR86889	NOT6-6L	75
30627106	NOT6-6L_FAR86889	NOT6-6L	51
30627107	NOT6-6L_FAR86889	NOT6-6L	75
30627108	NOT6-6L_FAR86889	NOT6-6L	110
30627109	NOT6-6L_FAR86889	NOT6-6L	77
30627110	NOT6-6L_FAR86889	NOT6-6L	57
30627111	NOT6-6L_FAR86889	NOT6-6L	105
30627112	NOT6-6L_FAR86889	NOT6-6L	52
30627113	NOT6-6L_FAR86889	NOT6-6L	79
30627114	NOT6-6L_FAR86889	NOT6-6L	66
30627115	NOT6-6L_FAR86889	NOT6-6L	47
30627116	NOT6-6L_FAR86889	NOT6-6L	23
30627117	NOT6-6L_FAR86889	NOT6-6L	49
30627118	NOT6-6L_FAR86889	NOT6-6L	46
30627119	NOT6-6L_FAR86889	NOT6-6L	29
30627120	NOT6-6L_FAR86889	NOT6-6L	34
30627121	NOT6-6L_FAR86889	NOT6-6L	141
30627122	NOT6-6L_FAR86889	NOT6-6L	56
30627123	NOT6-6L_FAR86889	NOT6-6L	89
30627124	NOT6-6L_FAR86889	NOT6-6L	28
30627125	NOT6-6L_FAR86889	NOT6-6L	64
30627126	NOT6-6L_FAR86889	NOT6-6L	55
30627127	NOT6-6L_FAR86889	NOT6-6L	52
30627128	NOT6-6L_FAR86889	NOT6-6L	99
30627129	NOT6-6L_FAR86889	NOT6-6L	115
30627130	NOT6-6L_FAR86889	NOT6-6L	87
30627131	NOT6-6L_FAR86889	NOT6-6L	45
30627132	NOT6-6L_FAR86889	NOT6-6L	100
30627133	NOT6-6L_FAR86889	NOT6-6L	45
30627134	NOT6-6L_FAR86889	NOT6-6L	72
30627135	NOT6-6L_FAR86889	NOT6-6L	8
30627136	NOT6-6L_FAR86889	NOT6-6L	38
30627137	NOT6-6L_FAR86889	NOT6-6L	67
30627138	NOT6-6L_FAR86889	NOT6-6L	51
30627139	NOT6-6L_FAR86889	NOT6-6L	99
30627140	NOT6-6L_FAR86889	NOT6-6L	105
30627141	NOT6-6L_FAR86889	NOT6-6L	43
30627142	NOT6-6L_FAR86889	NOT6-6L	114
30627143	NOT6-6L_FAR86889	NOT6-6L	36
30627144	NOT6-6L_FAR86889	NOT6-6L	102
30627145	NOT6-6L_FAR86889	NOT6-6L	68
30627146	NOT6-6L_FAR86889	NOT6-6L	76
30627147	NOT6-6L_FAR86889	NOT6-6L	72
30627148	NOT6-6L_FAR86889	NOT6-6L	123
30627149	NOT6-6L_FAR86889	NOT6-6L	66
30627150	NOT6-6L_FAR86889	NOT6-6L	124
30627151	NOT6-6L_FAR86889	NOT6-6L	30
30627152	NOT6-6L_FAR86889	NOT6-6L	52
30627153	NOT6-6L_FAR86889	NOT6-6L	90
30627154	NOT6-6L_FAR86889	NOT6-6L	101
30627155	NOT6-6L_FAR86889	NOT6-6L	38
30627156	NOT6-6L_FAR86889	NOT6-6L	136
30627157	NOT6-6L_FAR86889	NOT6-6L	118
30627158	NOT6-6L_FAR86889	NOT6-6L	40
30627159	NOT6-6L_FAR86889	NOT6-6L	61
30627160	NOT6-6L_FAR86889	NOT6-6L	29
30627161	NOT6-6L_FAR86889	NOT6-6L	77
30627162	NOT6-6L_FAR86889	NOT6-6L	66
30627163	NOT6-6L_FAR86889	NOT6-6L	105
30627164	NOT6-6L_FAR86889	NOT6-6L	85
30627165	NOT6-6L_FAR86889	NOT6-6L	91
30627166	NOT6-6L_FAR86889	NOT6-6L	83
30627167	NOT6-6L_FAR86889	NOT6-6L	96
30627168	NOT6-6L_FAR86889	NOT6-6L	48
30627169	NOT6-6L_FAR86889	NOT6-6L	79
30627170	NOT6-6L_FAR86889	NOT6-6L	55
30627171	NOT6-6L_FAR86889	NOT6-6L	117
30627172	NOT6-6L_FAR86889	NOT6-6L	44
30627173	NOT6-6L_FAR86889	NOT6-6L	128
30627174	NOT6-6L_FAR86889	NOT6-6L	61
30627175	NOT6-6L_FAR86889	NOT6-6L	107
30627176	NOT6-6L_FAR86889	NOT6-6L	61
30627177	NOT6-6L_FAR86889	NOT6-6L	109
30627178	NOT6-6L_FAR86889	NOT6-6L	20
30627179	NOT6-6L_FAR86889	NOT6-6L	70
30627180	NOT6-6L_FAR86889	NOT6-6L	96
30627181	NOT6-6L_FAR86889	NOT6-6L	282
30627182	NOT6-6L_FAR86889	NOT6-6L	102
30627183	NOT6-6L_FAR86889	NOT6-6L	89
30627184	NOT6-6L_FAR86889	NOT6-6L	75
30627185	NOT6-6L_FAR86889	NOT6-6L	129
30627186	NOT6-6L_FAR86889	NOT6-6L	202
30627187	NOT6-6L_FAR86889	NOT6-6L	160
30627188	NOT6-6L_FAR86889	NOT6-6L	204
30627189	NOT6-6L_FAR86889	NOT6-6L	206
30627190	NOT6-6L_FAR86889	NOT6-6L	89
30627191	NOT6-6L_FAR86889	NOT6-6L	44
30627192	NOT6-6L_FAR86889	NOT6-6L	7
30627193	NOT6-6L_FAR86889	NOT6-6L	96
30627194	NOT6-6L_FAR86889	NOT6-6L	282
30627195	NOT6-6L_FAR86889	NOT6-6L	102
30627196	NOT6-6L_FAR86889	NOT6-6L	89
30627197	NOT6-6L_FAR86889	NOT6-6L	75
30627198	NOT6-6L_FAR86889	NOT6-6L	129
30627199	NOT6-6L_FAR86889	NOT6-6L	202
30627200	NOT6-6L_FAR86889	NOT6-6L	160
30627201	NOT6-6L_FAR86889	NOT6-6L	204
30627202	NOT6-6L_FAR86889	NOT6-6L	206
30627203	NOT6-6L_FAR86889	NOT6-6L	89
30627204	NOT6-6L_FAR86889	NOT6-6L	79
30627205	NOT6-6L_FAR86889	NOT6-6L	142
30627206	NOT6-6L_FAR86889	NOT6-6L	44
30627207	NOT6-6L_FAR86889	NOT6-6L	7
30627208	NOT6-6L_FAR86889	NOT6-6L	85
30627209	NOT6-6L_FAR86889	NOT6-6L	229
30627210	NOT6-6L_FAR86889	NOT6-6L	116
30627211	NOT6-6L_FAR86889	NOT6-6L	112
30627212	NOT6-6L_FAR86889	NOT6-6L	201
30627213	NOT6-6L_FAR86889	NOT6-6L	84
30627214	NOT6-6L_FAR86889	NOT6-6L	120
30627215	NOT6-6L_FAR86889	NOT6-6L	67
30627216	NOT6-6L_FAR86889	NOT6-6L	318
30627217	NOT6-6L_FAR86889	NOT6-6L	284
30627218	NOT6-6L_FAR86889	NOT6-6L	262
30627219	NOT6-6L_FAR86889	NOT6-6L	41
30627220	NOT6-6L_FAR86889	NOT6-6L	100
30627221	NOT6-6L_FAR86889	NOT6-6L	223
30627222	NOT6-6L_FAR86889	NOT6-6L	182
30627223	NOT6-6L_FAR86889	NOT6-6L	198
30627224	NOT6-6L_FAR86889	NOT6-6L	176
30627225	NOT6-6L_FAR86889	NOT6-6L	145
30627226	NOT6-6L_FAR86889	NOT6-6L	7
30627227	NOT6-6L_FAR86889	NOT6-6L	108
30627228	NOT6-6L_FAR86889	NOT6-6L	97
30627229	NOT6-6L_FAR86889	NOT6-6L	65
30627230	NOT6-6L_FAR86889	NOT6-6L	64
30627231	NOT6-6L_FAR86889	NOT6-6L	91
30627232	NOT6-6L_FAR86889	NOT6-6L	102
30627233	NOT6-6L_FAR86889	NOT6-6L	7
30627234	NOT6-6L_FAR86889	NOT6-6L	100
30627235	NOT6-6L_FAR86889	NOT6-6L	145
30627236	NOT6-6L_FAR86889	NOT6-6L	8
30627237	NOT6-6L_FAR86889	NOT6-6L	12
30627238	NOT6-6L_FAR86889	NOT6-6L	160
30627239	NOT6-6L_FAR86889	NOT6-6L	144
30627240	NOT6-6L_FAR86889	NOT6-6L	197
30627241	NOT6-6L_FAR86889	NOT6-6L	84
30627242	NOT6-6L_FAR86889	NOT6-6L	120
30627243	NOT6-6L_FAR86889	NOT6-6L	46
30627244	NOT6-6L_FAR86889	NOT6-6L	101
30627245	NOT6-6L_FAR86889	NOT6-6L	83
30627246	NOT6-6L_FAR86889	NOT6-6L	128
30627247	NOT6-6L_FAR86889	NOT6-6L	8
30627248	NOT6-6L_FAR86889	NOT6-6L	122
30627249	NOT6-6L_FAR86889	NOT6-6L	66
30627250	NOT6-6L_FAR86889	NOT6-6L	81
30627251	NOT6-6L_FAR86889	NOT6-6L	66
30627252	NOT6-6L_FAR86889	NOT6-6L	52
30627253	NOT6-6L_FAR86889	NOT6-6L	37
30627254	NOT6-6L_FAR86889	NOT6-6L	161
30627255	NOT6-6L_FAR86889	NOT6-6L	47
30627256	NOT6-6L_FAR86889	NOT6-6L	112
30627257	NOT6-6L_FAR86889	NOT6-6L	43
30627258	NOT6-6L_FAR86889	NOT6-6L	60
30627259	NOT6-6L_FAR86889	NOT6-6L	48
30627260	NOT6-6L_FAR86889	NOT6-6L	57
30627261	NOT6-6L_FAR86889	NOT6-6L	65
30627262	NOT6-6L_FAR86889	NOT6-6L	53
30627263	NOT6-6L_FAR86889	NOT6-6L	58
30627264	NOT6-6L_FAR86889	NOT6-6L	136
30627265	NOT6-6L_FAR86889	NOT6-6L	30
30627266	NOT6-6L_FAR86889	NOT6-6L	96
30627267	NOT6-6L_FAR86889	NOT6-6L	42
30627268	NOT6-6L_FAR86889	NOT6-6L	109
30627269	NOT6-6L_FAR86889	NOT6-6L	67
30627270	NOT6-6L_FAR86889	NOT6-6L	174
30627271	NOT6-6L_FAR86889	NOT6-6L	49
30627272	NOT6-6L_FAR86889	NOT6-6L	92
30627273	NOT6-6L_FAR86889	NOT6-6L	87
30627274	NOT6-6L_FAR86889	NOT6-6L	117
30627275	NOT6-6L_FAR86889	NOT6-6L	93
30627276	NOT6-6L_FAR86889	NOT6-6L	57
30627277	NOT6-6L_FAR86889	NOT6-6L	37
30627278	NOT6-6L_FAR86889	NOT6-6L	73
30627279	NOT6-6L_FAR86889	NOT6-6L	63
30627280	NOT6-6L_FAR86889	NOT6-6L	268
30627281	NOT6-6L_FAR86889	NOT6-6L	65
30627282	NOT6-6L_FAR86889	NOT6-6L	26
30627283	NOT6-6L_FAR86889	NOT6-6L	92
30627284	NOT6-6L_FAR86889	NOT6-6L	43
30627285	NOT6-6L_FAR86889	NOT6-6L	77
30627286	NOT6-6L_FAR86889	NOT6-6L	80
30627287	NOT6-6L_FAR86889	NOT6-6L	55
30627288	NOT6-6L_FAR86889	NOT6-6L	68
30627289	NOT6-6L_FAR86889	NOT6-6L	89
30627290	NOT6-6L_FAR86889	NOT6-6L	51
30627291	NOT6-6L_FAR86889	NOT6-6L	134
30627292	NOT6-6L_FAR86889	NOT6-6L	96
30627293	NOT6-6L_FAR86889	NOT6-6L	143
30627294	NOT6-6L_FAR86889	NOT6-6L	76
30627295	NOT6-6L_FAR86889	NOT6-6L	150
30627296	NOT6-6L_FAR86889	NOT6-6L	148
30627297	NOT6-6L_FAR86889	NOT6-6L	86
30627298	NOT6-6L_FAR86889	NOT6-6L	45
30627299	NOT6-6L_FAR86889	NOT6-6L	81
30627300	NOT6-6L_FAR86889	NOT6-6L	127
30627301	NOT6-6L_FAR86889	NOT6-6L	49
30627302	NOT6-6L_FAR86889	NOT6-6L	45
30627303	NOT6-6L_FAR86889	NOT6-6L	108
30627304	NOT6-6L_FAR86889	NOT6-6L	57
30627305	NOT6-6L_FAR86889	NOT6-6L	81
30627306	NOT6-6L_FAR86889	NOT6-6L	44
30627307	NOT6-6L_FAR86889	NOT6-6L	108
30627308	NOT6-6L_FAR86889	NOT6-6L	105
30627309	NOT6-6L_FAR86889	NOT6-6L	51
30627310	NOT6-6L_FAR86889	NOT6-6L	113
30627311	NOT6-6L_FAR86889	NOT6-6L	60
30627312	NOT6-6L_FAR86889	NOT6-6L	55
30627313	NOT6-6L_FAR86889	NOT6-6L	55
30627314	NOT6-6L_FAR86889	NOT6-6L	77
30627315	NOT6-6L_FAR86889	NOT6-6L	216
30627316	NOT6-6L_FAR86889	NOT6-6L	89
30627317	NOT6-6L_FAR86889	NOT6-6L	192
30627318	NOT6-6L_FAR86889	NOT6-6L	166
30627319	NOT6-6L_FAR86889	NOT6-6L	72
30627320	NOT6-6L_FAR86889	NOT6-6L	102
30627321	NOT6-6L_FAR86889	NOT6-6L	174
30627322	NOT6-6L_FAR86889	NOT6-6L	145
30627323	NOT6-6L_FAR86889	NOT6-6L	64
30627324	NOT6-6L_FAR86889	NOT6-6L	100
30627325	NOT6-6L_FAR86889	NOT6-6L	58
30627326	NOT6-6L_FAR86889	NOT6-6L	88
30627327	NOT6-6L_FAR86889	NOT6-6L	78
30627328	NOT6-6L_FAR86889	NOT6-6L	45
30627329	NOT6-6L_FAR86889	NOT6-6L	58
30627330	NOT6-6L_FAR86889	NOT6-6L	113
30627331	NOT6-6L_FAR86889	NOT6-6L	43
30627332	NOT6-6L_FAR86889	NOT6-6L	61
30627333	NOT6-6L_FAR86889	NOT6-6L	61
30627334	NOT6-6L_FAR86889	NOT6-6L	40
30627335	NOT6-6L_FAR86889	NOT6-6L	101
30627336	NOT6-6L_FAR86889	NOT6-6L	79
30627337	NOT6-6L_FAR86889	NOT6-6L	65
30627338	NOT6-6L_FAR86889	NOT6-6L	51
30627339	NOT6-6L_FAR86889	NOT6-6L	148
30627340	NOT6-6L_FAR86889	NOT6-6L	37
30627341	NOT6-6L_FAR86889	NOT6-6L	33
30627342	NOT6-6L_FAR86889	NOT6-6L	79
30627343	NOT6-6L_FAR86889	NOT6-6L	69
30627344	NOT6-6L_FAR86889	NOT6-6L	81
30627345	NOT6-6L_FAR86889	NOT6-6L	91
30627346	NOT6-6L_FAR86889	NOT6-6L	88
30627347	NOT6-6L_FAR86889	NOT6-6L	115
30627348	NOT6-6L_FAR86889	NOT6-6L	107
30627349	NOT6-6L_FAR86889	NOT6-6L	188
30627350	NOT6-6L_FAR86889	NOT6-6L	170
30627351	NOT6-6L_FAR86889	NOT6-6L	48
30627352	NOT6-6L_FAR86889	NOT6-6L	23
30627353	NOT6-6L_FAR86889	NOT6-6L	51
30627354	NOT6-6L_FAR86889	NOT6-6L	67
30627355	NOT6-6L_FAR86889	NOT6-6L	49
30627356	NOT6-6L_FAR86889	NOT6-6L	59
30627357	NOT6-6L_FAR86889	NOT6-6L	122
30627358	NOT6-6L_FAR86889	NOT6-6L	66
30627359	NOT6-6L_FAR86889	NOT6-6L	81
30627360	NOT6-6L_FAR86889	NOT6-6L	37
30627361	NOT6-6L_FAR86889	NOT6-6L	40
30627362	NOT6-6L_FAR86889	NOT6-6L	79
30627363	NOT6-6L_FAR86889	NOT6-6L	51
30627364	NOT6-6L_FAR86889	NOT6-6L	61
30627365	NOT6-6L_FAR86889	NOT6-6L	101
30627366	NOT6-6L_FAR86889	NOT6-6L	57
30627367	NOT6-6L_FAR86889	NOT6-6L	65
30627368	NOT6-6L_FAR86889	NOT6-6L	47
30627369	NOT6-6L_FAR86889	NOT6-6L	143
30627370	NOT6-6L_FAR86889	NOT6-6L	145
30627371	NOT6-6L_FAR86889	NOT6-6L	55
30627372	NOT6-6L_FAR86889	NOT6-6L	66
30627373	NOT6-6L_FAR86889	NOT6-6L	30
30627374	NOT6-6L_FAR86889	NOT6-6L	76
30627375	NOT6-6L_FAR86889	NOT6-6L	64
30627376	NOT6-6L_FAR86889	NOT6-6L	81
30627377	NOT6-6L_FAR86889	NOT6-6L	100
30627378	NOT6-6L_FAR86889	NOT6-6L	113
30627379	NOT6-6L_FAR86889	NOT6-6L	96
30627380	NOT6-6L_FAR86889	NOT6-6L	42
30627381	NOT6-6L_FAR86889	NOT6-6L	127
30627382	NOT6-6L_FAR86889	NOT6-6L	77
30627383	NOT6-6L_FAR86889	NOT6-6L	150
30627384	NOT6-6L_FAR86889	NOT6-6L	58
30627385	NOT6-6L_FAR86889	NOT6-6L	109
30627386	NOT6-6L_FAR86889	NOT6-6L	80
30627387	NOT6-6L_FAR86889	NOT6-6L	55
30627388	NOT6-6L_FAR86889	NOT6-6L	216
30627389	NOT6-6L_FAR86889	NOT6-6L	268
30627390	NOT6-6L_FAR86889	NOT6-6L	67
30627391	NOT6-6L_FAR86889	NOT6-6L	148
30627392	NOT6-6L_FAR86889	NOT6-6L	86
30627393	NOT6-6L_FAR86889	NOT6-6L	51
30627394	NOT6-6L_FAR86889	NOT6-6L	45
30627395	NOT6-6L_FAR86889	NOT6-6L	63
30627396	NOT6-6L_FAR86889	NOT6-6L	89
30627397	NOT6-6L_FAR86889	NOT6-6L	68
30627398	NOT6-6L_FAR86889	NOT6-6L	102
30627399	NOT6-6L_FAR86889	NOT6-6L	108
30627400	NOT6-6L_FAR86889	NOT6-6L	88
30627401	NOT6-6L_FAR86889	NOT6-6L	78
30627402	NOT6-6L_FAR86889	NOT6-6L	192
30627403	NOT6-6L_FAR86889	NOT6-6L	60
30627404	NOT6-6L_FAR86889	NOT6-6L	112
30627405	NOT6-6L_FAR86889	NOT6-6L	49
30627406	NOT6-6L_FAR86889	NOT6-6L	61
30627407	NOT6-6L_FAR86889	NOT6-6L	55
30627408	NOT6-6L_FAR86889	NOT6-6L	92
30627409	NOT6-6L_FAR86889	NOT6-6L	166
30627410	NOT6-6L_FAR86889	NOT6-6L	89
30627411	NOT6-6L_FAR86889	NOT6-6L	43
30627412	NOT6-6L_FAR86889	NOT6-6L	92
30627413	NOT6-6L_FAR86889	NOT6-6L	48
30627414	NOT6-6L_FAR86889	NOT6-6L	44
30627415	NOT6-6L_FAR86889	NOT6-6L	87
30627416	NOT6-6L_FAR86889	NOT6-6L	117
30627417	NOT6-6L_FAR86889	NOT6-6L	93
30627418	NOT6-6L_FAR86889	NOT6-6L	51
30627419	NOT6-6L_FAR86889	NOT6-6L	52
30627420	NOT6-6L_FAR86889	NOT6-6L	45
30627421	NOT6-6L_FAR86889	NOT6-6L	57
30627422	NOT6-6L_FAR86889	NOT6-6L	49
30627423	NOT6-6L_FAR86889	NOT6-6L	113
30627424	NOT6-6L_FAR86889	NOT6-6L	43
30627425	NOT6-6L_FAR86889	NOT6-6L	45
30627426	NOT6-6L_FAR86889	NOT6-6L	108
30627427	NOT6-6L_FAR86889	NOT6-6L	161
30627428	NOT6-6L_FAR86889	NOT6-6L	65
30627429	NOT6-6L_FAR86889	NOT6-6L	81
30627430	NOT6-6L_FAR86889	NOT6-6L	77
30627431	NOT6-6L_FAR86889	NOT6-6L	60
30627432	NOT6-6L_FAR86889	NOT6-6L	53
30627433	NOT6-6L_FAR86889	NOT6-6L	26
30627434	NOT6-6L_FAR86889	NOT6-6L	73
30627435	NOT6-6L_FAR86889	NOT6-6L	72
30627436	NOT6-6L_FAR86889	NOT6-6L	57
30627437	NOT6-6L_FAR86889	NOT6-6L	134
30627438	NOT6-6L_FAR86889	NOT6-6L	105
30627439	NOT6-6L_FAR86889	NOT6-6L	174
30627440	NOT6-6L_FAR86889	NOT6-6L	136
30627441	NOT6-6L_FAR86889	NOT6-6L	96
30627442	NOT6-6L_FAR86889	NOT6-6L	58
30627443	NOT6-6L_FAR86889	NOT6-6L	37
30627444	NOT6-6L_FAR86889	NOT6-6L	58
30627445	NOT6-6L_FAR86889	NOT6-6L	65
30627446	NOT6-6L_FAR86889	NOT6-6L	148
30627447	NOT6-6L_FAR86889	NOT6-6L	174
30627448	NOT6-6L_FAR86889	NOT6-6L	37
30627449	NOT6-6L_FAR86889	NOT6-6L	33
30627450	NOT6-6L_FAR86889	NOT6-6L	79
30627451	NOT6-6L_FAR86889	NOT6-6L	69
30627452	NOT6-6L_FAR86889	NOT6-6L	81
30627453	NOT6-6L_FAR86889	NOT6-6L	91
30627454	NOT6-6L_FAR86889	NOT6-6L	88
30627455	NOT6-6L_FAR86889	NOT6-6L	38
30627456	NOT6-6L_FAR86889	NOT6-6L	40
30627457	NOT6-6L_FAR86889	NOT6-6L	115
30627458	NOT6-6L_FAR86889	NOT6-6L	107
30627459	NOT6-6L_FAR86889	NOT6-6L	188
30627460	NOT6-6L_FAR86889	NOT6-6L	170
30627461	NOT6-6L_FAR86889	NOT6-6L	48
30627462	NOT6-6L_FAR86889	NOT6-6L	23
30627463	NOT6-6L_FAR86889	NOT6-6L	51
30627464	NOT6-6L_FAR86889	NOT6-6L	67
30627465	NOT6-6L_FAR86889	NOT6-6L	49
30627466	NOT6-6L_FAR86889	NOT6-6L	59
30627467	NOT6-6L_FAR86889	NOT6-6L	51
30627468	NOT6-6L_FAR86889	NOT6-6L	30
30627469	NOT6-6L_FAR86889	NOT6-6L	109
30627470	NOT6-6L_FAR86889	NOT6-6L	174
30627471	NOT6-6L_FAR86889	NOT6-6L	93
30627472	NOT6-6L_FAR86889	NOT6-6L	37
30627473	NOT6-6L_FAR86889	NOT6-6L	283
30627474	NOT6-6L_FAR86889	NOT6-6L	80
30627475	NOT6-6L_FAR86889	NOT6-6L	51
30627476	NOT6-6L_FAR86889	NOT6-6L	76
30627477	NOT6-6L_FAR86889	NOT6-6L	77
30627478	NOT6-6L_FAR86889	NOT6-6L	64
30627479	NOT6-6L_FAR86889	NOT6-6L	47
30627480	NOT6-6L_FAR86889	NOT6-6L	66
30627481	NOT6-6L_FAR86889	NOT6-6L	96
30627482	NOT6-6L_FAR86889	NOT6-6L	42
30627483	NOT6-6L_FAR86889	NOT6-6L	81
30627484	NOT6-6L_FAR86889	NOT6-6L	55
30627485	NOT6-6L_FAR86889	NOT6-6L	268
30627486	NOT6-6L_FAR86889	NOT6-6L	67
30627487	NOT6-6L_FAR86889	NOT6-6L	122
30627488	NOT6-6L_FAR86889	NOT6-6L	60
30627489	NOT6-6L_FAR86889	NOT6-6L	49
30627490	NOT6-6L_FAR86889	NOT6-6L	92
30627491	NOT6-6L_FAR86889	NOT6-6L	89
30627492	NOT6-6L_FAR86889	NOT6-6L	43
30627493	NOT6-6L_FAR86889	NOT6-6L	87
30627494	NOT6-6L_FAR86889	NOT6-6L	51
30627495	NOT6-6L_FAR86889	NOT6-6L	66
30627496	NOT6-6L_FAR86889	NOT6-6L	161
30627497	NOT6-6L_FAR86889	NOT6-6L	57
30627498	NOT6-6L_FAR86889	NOT6-6L	65
30627499	NOT6-6L_FAR86889	NOT6-6L	73
30627500	NOT6-6L_FAR86889	NOT6-6L	136
30627501	NOT6-6L_FAR86889	NOT6-6L	96
30627502	NOT6-6L_FAR86889	NOT6-6L	143
30627503	NOT6-6L_FAR86889	NOT6-6L	76
30627504	NOT6-6L_FAR86889	NOT6-6L	150
30627505	NOT6-6L_FAR86889	NOT6-6L	148
30627506	NOT6-6L_FAR86889	NOT6-6L	86
30627507	NOT6-6L_FAR86889	NOT6-6L	45
30627508	NOT6-6L_FAR86889	NOT6-6L	81
30627509	NOT6-6L_FAR86889	NOT6-6L	127
30627510	NOT6-6L_FAR86889	NOT6-6L	68
30627511	NOT6-6L_FAR86889	NOT6-6L	108
30627512	NOT6-6L_FAR86889	NOT6-6L	57
30627513	NOT6-6L_FAR86889	NOT6-6L	81
30627514	NOT6-6L_FAR86889	NOT6-6L	63
30627515	NOT6-6L_FAR86889	NOT6-6L	65
30627516	NOT6-6L_FAR86889	NOT6-6L	92
30627517	NOT6-6L_FAR86889	NOT6-6L	44
30627518	NOT6-6L_FAR86889	NOT6-6L	43
30627519	NOT6-6L_FAR86889	NOT6-6L	77
30627520	NOT6-6L_FAR86889	NOT6-6L	26
30627521	NOT6-6L_FAR86889	NOT6-6L	134
30627522	NOT6-6L_FAR86889	NOT6-6L	105
30627523	NOT6-6L_FAR86889	NOT6-6L	51
30627524	NOT6-6L_FAR86889	NOT6-6L	113
30627525	NOT6-6L_FAR86889	NOT6-6L	60
30627526	NOT6-6L_FAR86889	NOT6-6L	55
30627527	NOT6-6L_FAR86889	NOT6-6L	55
30627528	NOT6-6L_FAR86889	NOT6-6L	77
30627529	NOT6-6L_FAR86889	NOT6-6L	216
30627530	NOT6-6L_FAR86889	NOT6-6L	192
30627531	NOT6-6L_FAR86889	NOT6-6L	166
30627532	NOT6-6L_FAR86889	NOT6-6L	72
30627533	NOT6-6L_FAR86889	NOT6-6L	102
30627534	NOT6-6L_FAR86889	NOT6-6L	174
30627535	NOT6-6L_FAR86889	NOT6-6L	145
30627536	NOT6-6L_FAR86889	NOT6-6L	64
30627537	NOT6-6L_FAR86889	NOT6-6L	100
30627538	NOT6-6L_FAR86889	NOT6-6L	58
30627539	NOT6-6L_FAR86889	NOT6-6L	88
30627540	NOT6-6L_FAR86889	NOT6-6L	78
30627541	NOT6-6L_FAR86889	NOT6-6L	45
30627542	NOT6-6L_FAR86889	NOT6-6L	113
30627543	NOT6-6L_FAR86889	NOT6-6L	61
30627544	NOT6-6L_FAR86889	NOT6-6L	101
30627545	NOT6-6L_FAR86889	NOT6-6L	79
30627546	NOT6-6L_FAR86889	NOT6-6L	33
30627547	NOT6-6L_FAR86889	NOT6-6L	81
30627548	NOT6-6L_FAR86889	NOT6-6L	88
30627549	NOT6-6L_FAR86889	NOT6-6L	40
30627550	NOT6-6L_FAR86889	NOT6-6L	170
30627551	NOT6-6L_FAR86889	NOT6-6L	51
30627552	NOT6-6L_FAR86889	NOT6-6L	49
30627553	NOT6-6L_FAR86889	NOT6-6L	59
30627554	NOT6-6L_FAR86889	NOT6-6L	30
30627555	NOT6-6L_FAR86889	NOT6-6L	76
30627556	NOT6-6L_FAR86889	NOT6-6L	64
30627557	NOT6-6L_FAR86889	NOT6-6L	77
30627558	NOT6-6L_FAR86889	NOT6-6L	109
30627559	NOT6-6L_FAR86889	NOT6-6L	80
30627560	NOT6-6L_FAR86889	NOT6-6L	93
30627561	NOT6-6L_FAR86889	NOT6-6L	145
30627562	NOT6-6L_FAR86889	NOT6-6L	61
30627563	NOT6-6L_FAR86889	NOT6-6L	76
30627564	NOT6-6L_FAR86889	NOT6-6L	81
30627565	NOT6-6L_FAR86889	NOT6-6L	100
30627566	NOT6-6L_FAR86889	NOT6-6L	113
30627567	NOT6-6L_FAR86889	NOT6-6L	96
30627568	NOT6-6L_FAR86889	NOT6-6L	42
30627569	NOT6-6L_FAR86889	NOT6-6L	127
30627570	NOT6-6L_FAR86889	NOT6-6L	81
30627571	NOT6-6L_FAR86889	NOT6-6L	150
30627572	NOT6-6L_FAR86889	NOT6-6L	109
30627573	NOT6-6L_FAR86889	NOT6-6L	55
30627574	NOT6-6L_FAR86889	NOT6-6L	216
30627575	NOT6-6L_FAR86889	NOT6-6L	148
30627576	NOT6-6L_FAR86889	NOT6-6L	86
30627577	NOT6-6L_FAR86889	NOT6-6L	45
30627578	NOT6-6L_FAR86889	NOT6-6L	63
30627579	NOT6-6L_FAR86889	NOT6-6L	102
30627580	NOT6-6L_FAR86889	NOT6-6L	122
30627581	NOT6-6L_FAR86889	NOT6-6L	108
30627582	NOT6-6L_FAR86889	NOT6-6L	78
30627583	NOT6-6L_FAR86889	NOT6-6L	65
30627584	NOT6-6L_FAR86889	NOT6-6L	192
30627585	NOT6-6L_FAR86889	NOT6-6L	112
30627586	NOT6-6L_FAR86889	NOT6-6L	49
30627587	NOT6-6L_FAR86889	NOT6-6L	55
30627588	NOT6-6L_FAR86889	NOT6-6L	92
30627589	NOT6-6L_FAR86889	NOT6-6L	166
30627590	NOT6-6L_FAR86889	NOT6-6L	89
30627591	NOT6-6L_FAR86889	NOT6-6L	43
30627592	NOT6-6L_FAR86889	NOT6-6L	92
30627593	NOT6-6L_FAR86889	NOT6-6L	44
30627594	NOT6-6L_FAR86889	NOT6-6L	51
30627595	NOT6-6L_FAR86889	NOT6-6L	52
30627596	NOT6-6L_FAR86889	NOT6-6L	66
30627597	NOT6-6L_FAR86889	NOT6-6L	57
30627598	NOT6-6L_FAR86889	NOT6-6L	101
30627599	NOT6-6L_FAR86889	NOT6-6L	49
30627600	NOT6-6L_FAR86889	NOT6-6L	113
30627601	NOT6-6L_FAR86889	NOT6-6L	37
30627602	NOT6-6L_FAR86889	NOT6-6L	161
30627603	NOT6-6L_FAR86889	NOT6-6L	65
30627604	NOT6-6L_FAR86889	NOT6-6L	81
30627605	NOT6-6L_FAR86889	NOT6-6L	60
30627606	NOT6-6L_FAR86889	NOT6-6L	79
30627607	NOT6-6L_FAR86889	NOT6-6L	58
30627608	NOT6-6L_FAR86889	NOT6-6L	73
30627609	NOT6-6L_FAR86889	NOT6-6L	57
30627610	NOT6-6L_FAR86889	NOT6-6L	136
30627611	NOT6-6L_FAR86889	NOT6-6L	96
30627612	NOT6-6L_FAR86889	NOT6-6L	58
30627613	NOT6-6L_FAR86889	NOT6-6L	58
30627614	NOT6-6L_FAR86889	NOT6-6L	45
30627615	NOT6-6L_FAR86889	NOT6-6L	174
30627616	NOT6-6L_FAR86889	NOT6-6L	117
30627617	NOT6-6L_FAR86889	NOT6-6L	47
30627618	NOT6-6L_FAR86889	NOT6-6L	143
30627619	NOT6-6L_FAR86889	NOT6-6L	61
30627620	NOT6-6L_FAR86889	NOT6-6L	72
30627621	NOT6-6L_FAR86889	NOT6-6L	134
30627622	NOT6-6L_FAR86889	NOT6-6L	65
30627623	NOT6-6L_FAR86889	NOT6-6L	55
30627624	NOT6-6L_FAR86889	NOT6-6L	88
30627625	NOT6-6L_FAR86889	NOT6-6L	66
30627626	NOT6-6L_FAR86889	NOT6-6L	148
30627627	NOT6-6L_FAR86889	NOT6-6L	68
30627628	NOT6-6L_FAR86889	NOT6-6L	45
30627629	NOT6-6L_FAR86889	NOT6-6L	77
30627630	NOT6-6L_FAR86889	NOT6-6L	77
30627631	NOT6-6L_FAR86889	NOT6-6L	105
30627632	NOT6-6L_FAR86889	NOT6-6L	64
30627633	NOT6-6L_FAR86889	NOT6-6L	48
30627634	NOT6-6L_FAR86889	NOT6-6L	43
30627635	NOT6-6L_FAR86889	NOT6-6L	51
30627636	NOT6-6L_FAR86889	NOT6-6L	37
30627637	NOT6-6L_FAR86889	NOT6-6L	87
30627638	NOT6-6L_FAR86889	NOT6-6L	33
30627639	NOT6-6L_FAR86889	NOT6-6L	38
30627640	NOT6-6L_FAR86889	NOT6-6L	88
30627641	NOT6-6L_FAR86889	NOT6-6L	81
30627642	NOT6-6L_FAR86889	NOT6-6L	40
30627643	NOT6-6L_FAR86889	NOT6-6L	69
30627644	NOT6-6L_FAR86889	NOT6-6L	91
30627645	NOT6-6L_FAR86889	NOT6-6L	115
30627646	NOT6-6L_FAR86889	NOT6-6L	107
30627647	NOT6-6L_FAR86889	NOT6-6L	188
30627648	NOT6-6L_FAR86889	NOT6-6L	170
30627649	NOT6-6L_FAR86889	NOT6-6L	48
30627650	NOT6-6L_FAR86889	NOT6-6L	23
30627651	NOT6-6L_FAR86889	NOT6-6L	51
30627652	NOT6-6L_FAR86889	NOT6-6L	67
30627653	NOT6-6L_FAR86889	NOT6-6L	49
30627654	NOT6-6L_FAR86889	NOT6-6L	59
30627655	NOT6-6L_FAR86889	NOT6-6L	59
30627656	NOT6-6L_FAR86889	NOT6-6L	283
30627657	NOT6-6L_FAR86889	NOT6-6L	49
30627658	NOT6-6L_FAR86889	NOT6-6L	59
30627659	NOT6-6L_FAR86889	NOT6-6L	283
30627660	NOT6-6L_FAR86889	NOT6-6L	48
30627661	NOT6-6L_FAR86889	NOT6-6L	35
30627662	NOT6-6L_FAR86889	NOT6-6L	93
30627663	NOT6-6L_FAR86889	NOT6-6L	144
30627664	NOT6-6L_FAR86889	NOT6-6L	88
30627665	NOT6-6L_FAR86889	NOT6-6L	101
30627666	NOT6-6L_FAR86889	NOT6-6L	68
30627667	NOT6-6L_FAR86889	NOT6-6L	24
30627668	NOT6-6L_FAR86889	NOT6-6L	58
30627669	NOT6-6L_FAR86889	NOT6-6L	110
30627670	NOT6-6L_FAR86889	NOT6-6L	83
30627671	NOT6-6L_FAR86889	NOT6-6L	71
30627672	NOT6-6L_FAR86889	NOT6-6L	56
30627673	NOT6-6L_FAR86889	NOT6-6L	27
30627674	NOT6-6L_FAR86889	NOT6-6L	115
30627675	NOT6-6L_FAR86889	NOT6-6L	75
30627676	NOT6-6L_FAR86889	NOT6-6L	27
30627677	NOT6-6L_FAR86889	NOT6-6L	36
30627678	NOT6-6L_FAR86889	NOT6-6L	37
30627679	NOT6-6L_FAR86889	NOT6-6L	29
30627680	NOT6-6L_FAR86889	NOT6-6L	75
30627681	NOT6-6L_FAR86889	NOT6-6L	156
30627682	NOT6-6L_FAR86889	NOT6-6L	113
30627683	NOT6-6L_FAR86889	NOT6-6L	61
30627684	NOT6-6L_FAR86889	NOT6-6L	62
30627685	NOT6-6L_FAR86889	NOT6-6L	130
30627686	NOT6-6L_FAR86889	NOT6-6L	87
30627687	NOT6-6L_FAR86889	NOT6-6L	34
30627688	NOT6-6L_FAR86889	NOT6-6L	57
30627689	NOT6-6L_FAR86889	NOT6-6L	175
30627690	NOT6-6L_FAR86889	NOT6-6L	41
30627691	NOT6-6L_FAR86889	NOT6-6L	29
30627692	NOT6-6L_FAR86889	NOT6-6L	32
30627693	NOT6-6L_FAR86889	NOT6-6L	56
30627694	NOT6-6L_FAR86889	NOT6-6L	75
30627695	NOT6-6L_FAR86889	NOT6-6L	105
30627696	NOT6-6L_FAR86889	NOT6-6L	119
30627697	NOT6-6L_FAR86889	NOT6-6L	81
30627698	NOT6-6L_FAR86889	NOT6-6L	54
30627699	NOT6-6L_FAR86889	NOT6-6L	55
30627700	NOT6-6L_FAR86889	NOT6-6L	91
30627701	NOT6-6L_FAR86889	NOT6-6L	48
30627702	NOT6-6L_FAR86889	NOT6-6L	110
30627703	NOT6-6L_FAR86889	NOT6-6L	146
30627704	NOT6-6L_FAR86889	NOT6-6L	96
30627705	NOT6-6L_FAR86889	NOT6-6L	88
30627706	NOT6-6L_FAR86889	NOT6-6L	58
30627707	NOT6-6L_FAR86889	NOT6-6L	72
30627708	NOT6-6L_FAR86889	NOT6-6L	40
30627709	NOT6-6L_FAR86889	NOT6-6L	113
30627710	NOT6-6L_FAR86889	NOT6-6L	102
30627711	NOT6-6L_FAR86889	NOT6-6L	71
30627712	NOT6-6L_FAR86889	NOT6-6L	25
30627713	NOT6-6L_FAR86889	NOT6-6L	116
30627714	NOT6-6L_FAR86889	NOT6-6L	104
30627715	NOT6-6L_FAR86889	NOT6-6L	99
30627716	NOT6-6L_FAR86889	NOT6-6L	42
30627717	NOT6-6L_FAR86889	NOT6-6L	79
30627718	NOT6-6L_FAR86889	NOT6-6L	65
30627719	NOT6-6L_FAR86889	NOT6-6L	10
30627720	NOT6-6L_FAR86889	NOT6-6L	53
30627721	NOT6-6L_FAR86889	NOT6-6L	117
30627722	NOT6-6L_FAR86889	NOT6-6L	52
30627723	NOT6-6L_FAR86889	NOT6-6L	43
30627724	NOT6-6L_FAR86889	NOT6-6L	49
30627725	NOT6-6L_FAR86889	NOT6-6L	42
30627726	NOT6-6L_FAR86889	NOT6-6L	61
30627727	NOT6-6L_FAR86889	NOT6-6L	120
30627728	NOT6-6L_FAR86889	NOT6-6L	56
30627729	NOT6-6L_FAR86889	NOT6-6L	112
30627730	NOT6-6L_FAR86889	NOT6-6L	84
30627731	NOT6-6L_FAR86889	NOT6-6L	38
30627732	NOT6-6L_FAR86889	NOT6-6L	51
30627733	NOT6-6L_FAR86889	NOT6-6L	155
30627734	NOT6-6L_FAR86889	NOT6-6L	133
30627735	NOT6-6L_FAR86889	NOT6-6L	44
30627736	NOT6-6L_FAR86889	NOT6-6L	75
30627737	NOT6-6L_FAR86889	NOT6-6L	124
30627738	NOT6-6L_FAR86889	NOT6-6L	24
30627739	NOT6-6L_FAR86889	NOT6-6L	117
30627740	NOT6-6L_FAR86889	NOT6-6L	78
30627741	NOT6-6L_FAR86889	NOT6-6L	319
30627742	NOT6-6L_FAR86889	NOT6-6L	260
30627743	NOT6-6L_FAR86889	NOT6-6L	281
30627744	NOT6-6L_FAR86889	NOT6-6L	245
30627745	NOT6-6L_FAR86889	NOT6-6L	293
30627746	NOT6-6L_FAR86889	NOT6-6L	222
30627747	NOT6-6L_FAR86889	NOT6-6L	233
30627748	NOT6-6L_FAR86889	NOT6-6L	253
30627749	NOT6-6L_FAR86889	NOT6-6L	196
30627750	NOT6-6L_FAR86889	NOT6-6L	67
30627751	NOT6-6L_FAR86889	NOT6-6L	304
30627752	NOT6-6L_FAR86889	NOT6-6L	74
30627753	NOT6-6L_FAR86889	NOT6-6L	107
30627754	NOT6-6L_FAR86889	NOT6-6L	57
30627755	NOT6-6L_FAR86889	NOT6-6L	222
30627756	NOT6-6L_FAR86889	NOT6-6L	281
30627757	NOT6-6L_FAR86889	NOT6-6L	54
30627758	NOT6-6L_FAR86889	NOT6-6L	44
30627759	NOT6-6L_FAR86889	NOT6-6L	51
30627760	NOT6-6L_FAR86889	NOT6-6L	35
30627761	NOT6-6L_FAR86889	NOT6-6L	124
30627762	NOT6-6L_FAR86889	NOT6-6L	34
30627763	NOT6-6L_FAR86889	NOT6-6L	108
30627764	NOT6-6L_FAR86889	NOT6-6L	92
30627765	NOT6-6L_FAR86889	NOT6-6L	86
30627766	NOT6-6L_FAR86889	NOT6-6L	188
30627767	NOT6-6L_FAR86889	NOT6-6L	63
30627768	NOT6-6L_FAR86889	NOT6-6L	146
30627769	NOT6-6L_FAR86889	NOT6-6L	79
30627770	NOT6-6L_FAR86889	NOT6-6L	217
30627771	NOT6-6L_FAR86889	NOT6-6L	74
30627772	NOT6-6L_FAR86889	NOT6-6L	67
30627773	NOT6-6L_FAR86889	NOT6-6L	135
30627774	NOT6-6L_FAR86889	NOT6-6L	68
30627775	NOT6-6L_FAR86889	NOT6-6L	44
30627776	NOT6-6L_FAR86889	NOT6-6L	53
30627777	NOT6-6L_FAR86889	NOT6-6L	195
30627778	NOT6-6L_FAR86889	NOT6-6L	56
30627779	NOT6-6L_FAR86889	NOT6-6L	63
30627780	NOT6-6L_FAR86889	NOT6-6L	84
30627781	NOT6-6L_FAR86889	NOT6-6L	74
30627782	NOT6-6L_FAR86889	NOT6-6L	132
30627783	NOT6-6L_FAR86889	NOT6-6L	44
30627784	NOT6-6L_FAR86889	NOT6-6L	71
30627785	NOT6-6L_FAR86889	NOT6-6L	52
30627786	NOT6-6L_FAR86889	NOT6-6L	98
30627787	NOT6-6L_FAR86889	NOT6-6L	114
30627788	NOT6-6L_FAR86889	NOT6-6L	61
30627789	NOT6-6L_FAR86889	NOT6-6L	77
30627790	NOT6-6L_FAR86889	NOT6-6L	86
30627791	NOT6-6L_FAR86889	NOT6-6L	80
30627792	NOT6-6L_FAR86889	NOT6-6L	63
30627793	NOT6-6L_FAR86889	NOT6-6L	118
30627794	NOT6-6L_FAR86889	NOT6-6L	118
30627795	NOT6-6L_FAR86889	NOT6-6L	122
30627796	NOT6-6L_FAR86889	NOT6-6L	76
30627797	NOT6-6L_FAR86889	NOT6-6L	53
30627798	NOT6-6L_FAR86889	NOT6-6L	172
30627799	NOT6-6L_FAR86889	NOT6-6L	138
30627800	NOT6-6L_FAR86889	NOT6-6L	45
30627801	NOT6-6L_FAR86889	NOT6-6L	141
30627802	NOT6-6L_FAR86889	NOT6-6L	26
30627803	NOT6-6L_FAR86889	NOT6-6L	146
30627804	NOT6-6L_FAR86889	NOT6-6L	82
30627805	NOT6-6L_FAR86889	NOT6-6L	165
30627806	NOT6-6L_FAR86889	NOT6-6L	138
30627807	NOT6-6L_FAR86889	NOT6-6L	90
30627808	NOT6-6L_FAR86889	NOT6-6L	102
30627809	NOT6-6L_FAR86889	NOT6-6L	98
30627810	NOT6-6L_FAR86889	NOT6-6L	41
30627811	NOT6-6L_FAR86889	NOT6-6L	65
30627812	NOT6-6L_FAR86889	NOT6-6L	124
30627813	NOT6-6L_FAR86889	NOT6-6L	62
30627814	NOT6-6L_FAR86889	NOT6-6L	31
30627815	NOT6-6L_FAR86889	NOT6-6L	43
30627816	NOT6-6L_FAR86889	NOT6-6L	84
30627817	NOT6-6L_FAR86889	NOT6-6L	63
30627818	NOT6-6L_FAR86889	NOT6-6L	29
30627819	NOT6-6L_FAR86889	NOT6-6L	63
30627820	NOT6-6L_FAR86889	NOT6-6L	33
30627821	NOT6-6L_FAR86889	NOT6-6L	100
30627822	NOT6-6L_FAR86889	NOT6-6L	77
30627823	NOT6-6L_FAR86889	NOT6-6L	41
30627824	NOT6-6L_FAR86889	NOT6-6L	96
30627825	NOT6-6L_FAR86889	NOT6-6L	35
30627826	NOT6-6L_FAR86889	NOT6-6L	12
30627827	NOT6-6L_FAR86889	NOT6-6L	114
30627828	NOT6-6L_FAR86889	NOT6-6L	237
30627829	NOT6-6L_FAR86889	NOT6-6L	75
30627830	NOT6-6L_FAR86889	NOT6-6L	77
30627831	NOT6-6L_FAR86889	NOT6-6L	91
30627832	NOT6-6L_FAR86889	NOT6-6L	65
30627833	NOT6-6L_FAR86889	NOT6-6L	169
30627834	NOT6-6L_FAR86889	NOT6-6L	76
30627835	NOT6-6L_FAR86889	NOT6-6L	73
30627836	NOT6-6L_FAR86889	NOT6-6L	113
30627837	NOT6-6L_FAR86889	NOT6-6L	67
30627838	NOT6-6L_FAR86889	NOT6-6L	152
30627839	NOT6-6L_FAR86889	NOT6-6L	93
30627840	NOT6-6L_FAR86889	NOT6-6L	148
30627841	NOT6-6L_FAR86889	NOT6-6L	70
30627842	NOT6-6L_FAR86889	NOT6-6L	45
30627843	NOT6-6L_FAR86889	NOT6-6L	87
30627844	NOT6-6L_FAR86889	NOT6-6L	32
30627845	NOT6-6L_FAR86889	NOT6-6L	156
30627846	NOT6-6L_FAR86889	NOT6-6L	66
30627847	NOT6-6L_FAR86889	NOT6-6L	44
30627848	NOT6-6L_FAR86889	NOT6-6L	111
30627849	NOT6-6L_FAR86889	NOT6-6L	67
30627850	NOT6-6L_FAR86889	NOT6-6L	39
30627851	NOT6-6L_FAR86889	NOT6-6L	61
30627852	NOT6-6L_FAR86889	NOT6-6L	53
30627853	NOT6-6L_FAR86889	NOT6-6L	124
30627854	NOT6-6L_FAR86889	NOT6-6L	104
30627855	NOT6-6L_FAR86889	NOT6-6L	75
30627856	NOT6-6L_FAR86889	NOT6-6L	33
30627857	NOT6-6L_FAR86889	NOT6-6L	164
30627858	NOT6-6L_FAR86889	NOT6-6L	75
30627859	NOT6-6L_FAR86889	NOT6-6L	86
30627860	NOT6-6L_FAR86889	NOT6-6L	128
30627861	NOT6-6L_FAR86889	NOT6-6L	69
30627862	NOT6-6L_FAR86889	NOT6-6L	73
30627863	NOT6-6L_FAR86889	NOT6-6L	120
30627864	NOT6-6L_FAR86889	NOT6-6L	39
30627865	NOT6-6L_FAR86889	NOT6-6L	223
30627866	NOT6-6L_FAR86889	NOT6-6L	276
30627867	NOT6-6L_FAR86889	NOT6-6L	95
30627868	NOT6-6L_FAR86889	NOT6-6L	77
30627869	NOT6-6L_FAR86889	NOT6-6L	145
30627870	NOT6-6L_FAR86889	NOT6-6L	170
30627871	NOT6-6L_FAR86889	NOT6-6L	128
30627872	NOT6-6L_FAR86889	NOT6-6L	103
30627873	NOT6-6L_FAR86889	NOT6-6L	58
30627874	NOT6-6L_FAR86889	NOT6-6L	90
30627875	NOT6-6L_FAR86889	NOT6-6L	129
30627876	NOT6-6L_FAR86889	NOT6-6L	69
30627877	NOT6-6L_FAR86889	NOT6-6L	95
30627878	NOT6-6L_FAR86889	NOT6-6L	67
30627879	NOT6-6L_FAR86889	NOT6-6L	74
30627880	NOT6-6L_FAR86889	NOT6-6L	62
30627881	NOT6-6L_FAR86889	NOT6-6L	88
30627882	NOT6-6L_FAR86889	NOT6-6L	110
30627883	NOT6-6L_FAR86889	NOT6-6L	57
30627884	NOT6-6L_FAR86889	NOT6-6L	85
30627885	NOT6-6L_FAR86889	NOT6-6L	68
30627886	NOT6-6L_FAR86889	NOT6-6L	87
30627887	NOT6-6L_FAR86889	NOT6-6L	37
30627888	NOT6-6L_FAR86889	NOT6-6L	76
30627889	NOT6-6L_FAR86889	NOT6-6L	24
30627890	NOT6-6L_FAR86889	NOT6-6L	49
30627891	NOT6-6L_FAR86889	NOT6-6L	109
30627892	NOT6-6L_FAR86889	NOT6-6L	60
30627893	NOT6-6L_FAR86889	NOT6-6L	46
30627894	NOT6-6L_FAR86889	NOT6-6L	45
30627895	NOT6-6L_FAR86889	NOT6-6L	95
30627896	NOT6-6L_FAR86889	NOT6-6L	96
30627897	NOT6-6L_FAR86889	NOT6-6L	65
30627898	NOT6-6L_FAR86889	NOT6-6L	30
30627899	NOT6-6L_FAR86889	NOT6-6L	210
30627900	NOT6-6L_FAR86889	NOT6-6L	74
30627901	NOT6-6L_FAR86889	NOT6-6L	44
30627902	NOT6-6L_FAR86889	NOT6-6L	65
30627903	NOT6-6L_FAR86889	NOT6-6L	74
30627904	NOT6-6L_FAR86889	NOT6-6L	31
30627905	NOT6-6L_FAR86889	NOT6-6L	55
30627906	NOT6-6L_FAR86889	NOT6-6L	42
30627907	NOT6-6L_FAR86889	NOT6-6L	32
30627908	NOT6-6L_FAR86889	NOT6-6L	85
30627909	NOT6-6L_FAR86889	NOT6-6L	78
30627910	NOT6-6L_FAR86889	NOT6-6L	45
30627911	NOT6-6L_FAR86889	NOT6-6L	67
30627912	NOT6-6L_FAR86889	NOT6-6L	63
30627913	NOT6-6L_FAR86889	NOT6-6L	41
30627914	NOT6-6L_FAR86889	NOT6-6L	50
30627915	NOT6-6L_FAR86889	NOT6-6L	40
30627916	NOT6-6L_FAR86889	NOT6-6L	69
30627917	NOT6-6L_FAR86889	NOT6-6L	60
30627918	NOT6-6L_FAR86889	NOT6-6L	88
30627919	NOT6-6L_FAR86889	NOT6-6L	37
30627920	NOT6-6L_FAR86889	NOT6-6L	78
30627921	NOT6-6L_FAR86889	NOT6-6L	66
30627922	NOT6-6L_FAR86889	NOT6-6L	46
30627923	NOT6-6L_FAR86889	NOT6-6L	87
30627924	NOT6-6L_FAR86889	NOT6-6L	116
30627925	NOT6-6L_FAR86889	NOT6-6L	77
30627926	NOT6-6L_FAR86889	NOT6-6L	129
30627927	NOT6-6L_FAR86889	NOT6-6L	121
30627928	NOT6-6L_FAR86889	NOT6-6L	99
30627929	NOT6-6L_FAR86889	NOT6-6L	71
30627930	NOT6-6L_FAR86889	NOT6-6L	75
30627931	NOT6-6L_FAR86889	NOT6-6L	96
30627932	NOT6-6L_FAR86889	NOT6-6L	33
30627933	NOT6-6L_FAR86889	NOT6-6L	59
30627934	NOT6-6L_FAR86889	NOT6-6L	69
30627935	NOT6-6L_FAR86889	NOT6-6L	81
30627936	NOT6-6L_FAR86889	NOT6-6L	57
30627937	NOT6-6L_FAR86889	NOT6-6L	151
30627938	NOT6-6L_FAR86889	NOT6-6L	114
30627939	NOT6-6L_FAR86889	NOT6-6L	126
30627940	NOT6-6L_FAR86889	NOT6-6L	52
30627941	NOT6-6L_FAR86889	NOT6-6L	44
30627942	NOT6-6L_FAR86889	NOT6-6L	116
30627943	NOT6-6L_FAR86889	NOT6-6L	71
30627944	NOT6-6L_FAR86889	NOT6-6L	150
30627945	NOT6-6L_FAR86889	NOT6-6L	135
30627946	NOT6-6L_FAR86889	NOT6-6L	94
30627947	NOT6-6L_FAR86889	NOT6-6L	98
30627948	NOT6-6L_FAR86889	NOT6-6L	296
30627949	NOT6-6L_FAR86889	NOT6-6L	83
30627950	NOT6-6L_FAR86889	NOT6-6L	40
30627951	NOT6-6L_FAR86889	NOT6-6L	169
30627952	NOT6-6L_FAR86889	NOT6-6L	94
30627953	NOT6-6L_FAR86889	NOT6-6L	56
30627954	NOT6-6L_FAR86889	NOT6-6L	61
30627955	NOT6-6L_FAR86889	NOT6-6L	64
30627956	NOT6-6L_FAR86889	NOT6-6L	49
30627957	NOT6-6L_FAR86889	NOT6-6L	84
30627958	NOT6-6L_FAR86889	NOT6-6L	125
30627959	NOT6-6L_FAR86889	NOT6-6L	31
30627960	NOT6-6L_FAR86889	NOT6-6L	76
30627961	NOT6-6L_FAR86889	NOT6-6L	143
30627962	NOT6-6L_FAR86889	NOT6-6L	93
30627963	NOT6-6L_FAR86889	NOT6-6L	77
30627964	NOT6-6L_FAR86889	NOT6-6L	98
30627965	NOT6-6L_FAR86889	NOT6-6L	103
30627966	NOT6-6L_FAR86889	NOT6-6L	78
30627967	NOT6-6L_FAR86889	NOT6-6L	22
30627968	NOT6-6L_FAR86889	NOT6-6L	29
30627969	NOT6-6L_FAR86889	NOT6-6L	70
30627970	NOT6-6L_FAR86889	NOT6-6L	132
30627971	NOT6-6L_FAR86889	NOT6-6L	127
30627972	NOT6-6L_FAR86889	NOT6-6L	99
30627973	NOT6-6L_FAR86889	NOT6-6L	47
30627974	NOT6-6L_FAR86889	NOT6-6L	63
30627975	NOT6-6L_FAR86889	NOT6-6L	85
30627976	NOT6-6L_FAR86889	NOT6-6L	122
30627977	NOT6-6L_FAR86889	NOT6-6L	62
30627978	NOT6-6L_FAR86889	NOT6-6L	135
30627979	NOT6-6L_FAR86889	NOT6-6L	86
30627980	NOT6-6L_FAR86889	NOT6-6L	84
30627981	NOT6-6L_FAR86889	NOT6-6L	25
30627982	NOT6-6L_FAR86889	NOT6-6L	202
30627983	NOT6-6L_FAR86889	NOT6-6L	65
30627984	NOT6-6L_FAR86889	NOT6-6L	119
30627985	NOT6-6L_FAR86889	NOT6-6L	75
30627986	NOT6-6L_FAR86889	NOT6-6L	76
30627987	NOT6-6L_FAR86889	NOT6-6L	47
30627988	NOT6-6L_FAR86889	NOT6-6L	102
30627989	NOT6-6L_FAR86889	NOT6-6L	98
30627990	NOT6-6L_FAR86889	NOT6-6L	80
30627991	NOT6-6L_FAR86889	NOT6-6L	145
30627992	NOT6-6L_FAR86889	NOT6-6L	45
30627993	NOT6-6L_FAR86889	NOT6-6L	79
30627994	NOT6-6L_FAR86889	NOT6-6L	69
30627995	NOT6-6L_FAR86889	NOT6-6L	104
30627996	NOT6-6L_FAR86889	NOT6-6L	64
30627997	NOT6-6L_FAR86889	NOT6-6L	112
30627998	NOT6-6L_FAR86889	NOT6-6L	74
30627999	NOT6-6L_FAR86889	NOT6-6L	122
30628000	NOT6-6L_FAR86889	NOT6-6L	62
30628001	NOT6-6L_FAR86889	NOT6-6L	41
30628002	NOT6-6L_FAR86889	NOT6-6L	45
30628003	NOT6-6L_FAR86889	NOT6-6L	115
30628004	NOT6-6L_FAR86889	NOT6-6L	68
30628005	NOT6-6L_FAR86889	NOT6-6L	88
30628006	NOT6-6L_FAR86889	NOT6-6L	161
30628007	NOT6-6L_FAR86889	NOT6-6L	128
30628008	NOT6-6L_FAR86889	NOT6-6L	53
30628009	NOT6-6L_FAR86889	NOT6-6L	162
30628010	NOT6-6L_FAR86889	NOT6-6L	46
30628011	NOT6-6L_FAR86889	NOT6-6L	112
30628012	NOT6-6L_FAR86889	NOT6-6L	42
30628013	NOT6-6L_FAR86889	NOT6-6L	55
30628014	NOT6-6L_FAR86889	NOT6-6L	82
30628015	NOT6-6L_FAR86889	NOT6-6L	45
30628016	NOT6-6L_FAR86889	NOT6-6L	73
30628017	NOT6-6L_FAR86889	NOT6-6L	9
30628018	NOT6-6L_FAR86889	NOT6-6L	40
30628019	NOT6-6L_FAR86889	NOT6-6L	49
30628020	NOT6-6L_FAR86889	NOT6-6L	66
30628021	NOT6-6L_FAR86889	NOT6-6L	112
30628022	NOT6-6L_FAR86889	NOT6-6L	82
30628023	NOT6-6L_FAR86889	NOT6-6L	92
30628024	NOT6-6L_FAR86889	NOT6-6L	91
30628025	NOT6-6L_FAR86889	NOT6-6L	59
30628026	NOT6-6L_FAR86889	NOT6-6L	75
30628027	NOT6-6L_FAR86889	NOT6-6L	74
30628028	NOT6-6L_FAR86889	NOT6-6L	48
30628029	NOT6-6L_FAR86889	NOT6-6L	59
30628030	NOT6-6L_FAR86889	NOT6-6L	71
30628031	NOT6-6L_FAR86889	NOT6-6L	144
30628032	NOT6-6L_FAR86889	NOT6-6L	145
30628033	NOT6-6L_FAR86889	NOT6-6L	48
30628034	NOT6-6L_FAR86889	NOT6-6L	82
30628035	NOT6-6L_FAR86889	NOT6-6L	86
30628036	NOT6-6L_FAR86889	NOT6-6L	87
30628037	NOT6-6L_FAR86889	NOT6-6L	75
30628038	NOT6-6L_FAR86889	NOT6-6L	93
30628039	NOT6-6L_FAR86889	NOT6-6L	85
30628040	NOT6-6L_FAR86889	NOT6-6L	46
30628041	NOT6-6L_FAR86889	NOT6-6L	92
30628042	NOT6-6L_FAR86889	NOT6-6L	170
30628043	NOT6-6L_FAR86889	NOT6-6L	145
30628044	NOT6-6L_FAR86889	NOT6-6L	71
30628045	NOT6-6L_FAR86889	NOT6-6L	68
30628046	NOT6-6L_FAR86889	NOT6-6L	93
30628047	NOT6-6L_FAR86889	NOT6-6L	91
30628048	NOT6-6L_FAR86889	NOT6-6L	53
30628049	NOT6-6L_FAR86889	NOT6-6L	103
30628050	NOT6-6L_FAR86889	NOT6-6L	102
30628051	NOT6-6L_FAR86889	NOT6-6L	120
30628052	NOT6-6L_FAR86889	NOT6-6L	62
30628053	NOT6-6L_FAR86889	NOT6-6L	47
30628054	NOT6-6L_FAR86889	NOT6-6L	43
30628055	NOT6-6L_FAR86889	NOT6-6L	75
30628056	NOT6-6L_FAR86889	NOT6-6L	56
30628057	NOT6-6L_FAR86889	NOT6-6L	54
30628058	NOT6-6L_FAR86889	NOT6-6L	76
30628059	NOT6-6L_FAR86889	NOT6-6L	57
30628060	NOT6-6L_FAR86889	NOT6-6L	151
30628061	NOT6-6L_FAR86889	NOT6-6L	96
30628062	NOT6-6L_FAR86889	NOT6-6L	83
30628063	NOT6-6L_FAR86889	NOT6-6L	71
30628064	NOT6-6L_FAR86889	NOT6-6L	107
30628065	NOT6-6L_FAR86889	NOT6-6L	111
30628066	NOT6-6L_FAR86889	NOT6-6L	56
30628067	NOT6-6L_FAR86889	NOT6-6L	67
30628068	NOT6-6L_FAR86889	NOT6-6L	173
30628069	NOT6-6L_FAR86889	NOT6-6L	67
30628070	NOT6-6L_FAR86889	NOT6-6L	47
30628071	NOT6-6L_FAR86889	NOT6-6L	51
30628072	NOT6-6L_FAR86889	NOT6-6L	77
30628073	NOT6-6L_FAR86889	NOT6-6L	30
30628074	NOT6-6L_FAR86889	NOT6-6L	102
30628075	NOT6-6L_FAR86889	NOT6-6L	104
30628076	NOT6-6L_FAR86889	NOT6-6L	54
30628077	NOT6-6L_FAR86889	NOT6-6L	170
30628078	NOT6-6L_FAR86889	NOT6-6L	150
30628079	NOT6-6L_FAR86889	NOT6-6L	76
30628080	NOT6-6L_FAR86889	NOT6-6L	31
30628081	NOT6-6L_FAR86889	NOT6-6L	69
30628082	NOT6-6L_FAR86889	NOT6-6L	98
30628083	NOT6-6L_FAR86889	NOT6-6L	93
30628084	NOT6-6L_FAR86889	NOT6-6L	86
30628085	NOT6-6L_FAR86889	NOT6-6L	31
30628086	NOT6-6L_FAR86889	NOT6-6L	95
30628087	NOT6-6L_FAR86889	NOT6-6L	54
30628088	NOT6-6L_FAR86889	NOT6-6L	91
30628089	NOT6-6L_FAR86889	NOT6-6L	53
30628090	NOT6-6L_FAR86889	NOT6-6L	36
30628091	NOT6-6L_FAR86889	NOT6-6L	29
30628092	NOT6-6L_FAR86889	NOT6-6L	54
30628093	NOT6-6L_FAR86889	NOT6-6L	98
30628094	NOT6-6L_FAR86889	NOT6-6L	85
30628095	NOT6-6L_FAR86889	NOT6-6L	102
30628096	NOT6-6L_FAR86889	NOT6-6L	86
30628097	NOT6-6L_FAR86889	NOT6-6L	99
30628098	NOT6-6L_FAR86889	NOT6-6L	35
30628099	NOT6-6L_FAR86889	NOT6-6L	151
30628100	NOT6-6L_FAR86889	NOT6-6L	45
30628101	NOT6-6L_FAR86889	NOT6-6L	123
30628102	NOT6-6L_FAR86889	NOT6-6L	50
30628103	NOT6-6L_FAR86889	NOT6-6L	50
30628104	NOT6-6L_FAR86889	NOT6-6L	117
30628105	NOT6-6L_FAR86889	NOT6-6L	115
30628106	NOT6-6L_FAR86889	NOT6-6L	157
30628107	NOT6-6L_FAR86889	NOT6-6L	145
30628108	NOT6-6L_FAR86889	NOT6-6L	56
30628109	NOT6-6L_FAR86889	NOT6-6L	100
30628110	NOT6-6L_FAR86889	NOT6-6L	41
30628111	NOT6-6L_FAR86889	NOT6-6L	119
30628112	NOT6-6L_FAR86889	NOT6-6L	147
30628113	NOT6-6L_FAR86889	NOT6-6L	55
30628114	NOT6-6L_FAR86889	NOT6-6L	81
30628115	NOT6-6L_FAR86889	NOT6-6L	130
30628116	NOT6-6L_FAR86889	NOT6-6L	29
30628117	NOT6-6L_FAR86889	NOT6-6L	87
30628118	NOT6-6L_FAR86889	NOT6-6L	57
30628119	NOT6-6L_FAR86889	NOT6-6L	62
30628120	NOT6-6L_FAR86889	NOT6-6L	92
30628121	NOT6-6L_FAR86889	NOT6-6L	61
30628122	NOT6-6L_FAR86889	NOT6-6L	87
30628123	NOT6-6L_FAR86889	NOT6-6L	48
30628124	NOT6-6L_FAR86889	NOT6-6L	74
30628125	NOT6-6L_FAR86889	NOT6-6L	44
30628126	NOT6-6L_FAR86889	NOT6-6L	88
30628127	NOT6-6L_FAR86889	NOT6-6L	43
30628128	NOT6-6L_FAR86889	NOT6-6L	99
30628129	NOT6-6L_FAR86889	NOT6-6L	48
30628130	NOT6-6L_FAR86889	NOT6-6L	113
30628131	NOT6-6L_FAR86889	NOT6-6L	61
30628132	NOT6-6L_FAR86889	NOT6-6L	42
30628133	NOT6-6L_FAR86889	NOT6-6L	79
30628134	NOT6-6L_FAR86889	NOT6-6L	133
30628135	NOT6-6L_FAR86889	NOT6-6L	10
30628136	NOT6-6L_FAR86889	NOT6-6L	42
30628137	NOT6-6L_FAR86889	NOT6-6L	61
30628138	NOT6-6L_FAR86889	NOT6-6L	92
30628139	NOT6-6L_FAR86889	NOT6-6L	51
30628140	NOT6-6L_FAR86889	NOT6-6L	85
30628141	NOT6-6L_FAR86889	NOT6-6L	110
30628142	NOT6-6L_FAR86889	NOT6-6L	77
30628143	NOT6-6L_FAR86889	NOT6-6L	112
30628144	NOT6-6L_FAR86889	NOT6-6L	44
30628145	NOT6-6L_FAR86889	NOT6-6L	75
30628146	NOT6-6L_FAR86889	NOT6-6L	124
30628147	NOT6-6L_FAR86889	NOT6-6L	24
30628148	NOT6-6L_FAR86889	NOT6-6L	75
30628149	NOT6-6L_FAR86889	NOT6-6L	109
30628150	NOT6-6L_FAR86889	NOT6-6L	67
30628151	NOT6-6L_FAR86889	NOT6-6L	304
30628152	NOT6-6L_FAR86889	NOT6-6L	122
30628153	NOT6-6L_FAR86889	NOT6-6L	89
30628154	NOT6-6L_FAR86889	NOT6-6L	83
30628155	NOT6-6L_FAR86889	NOT6-6L	96
30628156	NOT6-6L_FAR86889	NOT6-6L	82
30628157	NOT6-6L_FAR86889	NOT6-6L	104
30628158	NOT6-6L_FAR86889	NOT6-6L	218
30628159	NOT6-6L_FAR86889	NOT6-6L	83
30628160	NOT6-6L_FAR86889	NOT6-6L	109
30628161	NOT6-6L_FAR86889	NOT6-6L	135
30628162	NOT6-6L_FAR86889	NOT6-6L	102
30628163	NOT6-6L_FAR86889	NOT6-6L	103
30628164	NOT6-6L_FAR86889	NOT6-6L	29
30628165	NOT6-6L_FAR86889	NOT6-6L	132
30628166	NOT6-6L_FAR86889	NOT6-6L	36
30628167	NOT6-6L_FAR86889	NOT6-6L	102
30628168	NOT6-6L_FAR86889	NOT6-6L	83
30628169	NOT6-6L_FAR86889	NOT6-6L	60
30628170	NOT6-6L_FAR86889	NOT6-6L	39
30628171	NOT6-6L_FAR86889	NOT6-6L	95
30628172	NOT6-6L_FAR86889	NOT6-6L	57
30628173	NOT6-6L_FAR86889	NOT6-6L	47
30628174	NOT6-6L_FAR86889	NOT6-6L	63
30628175	NOT6-6L_FAR86889	NOT6-6L	84
30628176	NOT6-6L_FAR86889	NOT6-6L	75
30628177	NOT6-6L_FAR86889	NOT6-6L	55
30628178	NOT6-6L_FAR86889	NOT6-6L	195
30628179	NOT6-6L_FAR86889	NOT6-6L	122
30628180	NOT6-6L_FAR86889	NOT6-6L	74
30628181	NOT6-6L_FAR86889	NOT6-6L	165
30628182	NOT6-6L_FAR86889	NOT6-6L	116
30628183	NOT6-6L_FAR86889	NOT6-6L	55
30628184	NOT6-6L_FAR86889	NOT6-6L	98
30628185	NOT6-6L_FAR86889	NOT6-6L	115
30628186	NOT6-6L_FAR86889	NOT6-6L	55
30628187	NOT6-6L_FAR86889	NOT6-6L	114
30628188	NOT6-6L_FAR86889	NOT6-6L	81
30628189	NOT6-6L_FAR86889	NOT6-6L	84
30628190	NOT6-6L_FAR86889	NOT6-6L	112
30628191	NOT6-6L_FAR86889	NOT6-6L	73
30628192	NOT6-6L_FAR86889	NOT6-6L	74
30628193	NOT6-6L_FAR86889	NOT6-6L	31
30628194	NOT6-6L_FAR86889	NOT6-6L	58
30628195	NOT6-6L_FAR86889	NOT6-6L	67
30628196	NOT6-6L_FAR86889	NOT6-6L	68
30628197	NOT6-6L_FAR86889	NOT6-6L	124
30628198	NOT6-6L_FAR86889	NOT6-6L	87
30628199	NOT6-6L_FAR86889	NOT6-6L	144
30628200	NOT6-6L_FAR86889	NOT6-6L	46
30628201	NOT6-6L_FAR86889	NOT6-6L	159
30628202	NOT6-6L_FAR86889	NOT6-6L	85
30628203	NOT6-6L_FAR86889	NOT6-6L	78
30628204	NOT6-6L_FAR86889	NOT6-6L	63
30628205	NOT6-6L_FAR86889	NOT6-6L	93
30628206	NOT6-6L_FAR86889	NOT6-6L	75
30628207	NOT6-6L_FAR86889	NOT6-6L	53
30628208	NOT6-6L_FAR86889	NOT6-6L	52
30628209	NOT6-6L_FAR86889	NOT6-6L	69
30628210	NOT6-6L_FAR86889	NOT6-6L	54
30628211	NOT6-6L_FAR86889	NOT6-6L	49
30628212	NOT6-6L_FAR86889	NOT6-6L	87
30628213	NOT6-6L_FAR86889	NOT6-6L	18
30628214	NOT6-6L_FAR86889	NOT6-6L	45
30628215	NOT6-6L_FAR86889	NOT6-6L	136
30628216	NOT6-6L_FAR86889	NOT6-6L	75
30628217	NOT6-6L_FAR86889	NOT6-6L	116
30628218	NOT6-6L_FAR86889	NOT6-6L	56
30628219	NOT6-6L_FAR86889	NOT6-6L	56
30628220	NOT6-6L_FAR86889	NOT6-6L	93
30628221	NOT6-6L_FAR86889	NOT6-6L	146
30628222	NOT6-6L_FAR86889	NOT6-6L	54
30628223	NOT6-6L_FAR86889	NOT6-6L	110
30628224	NOT6-6L_FAR86889	NOT6-6L	72
30628225	NOT6-6L_FAR86889	NOT6-6L	57
30628226	NOT6-6L_FAR86889	NOT6-6L	45
30628227	NOT6-6L_FAR86889	NOT6-6L	61
30628228	NOT6-6L_FAR86889	NOT6-6L	135
30628229	NOT6-6L_FAR86889	NOT6-6L	109
30628230	NOT6-6L_FAR86889	NOT6-6L	118
30628231	NOT6-6L_FAR86889	NOT6-6L	82
30628232	NOT6-6L_FAR86889	NOT6-6L	62
30628233	NOT6-6L_FAR86889	NOT6-6L	70
30628234	NOT6-6L_FAR86889	NOT6-6L	63
30628235	NOT6-6L_FAR86889	NOT6-6L	162
30628236	NOT6-6L_FAR86889	NOT6-6L	77
30628237	NOT6-6L_FAR86889	NOT6-6L	42
30628238	NOT6-6L_FAR86889	NOT6-6L	38
30628239	NOT6-6L_FAR86889	NOT6-6L	108
30628240	NOT6-6L_FAR86889	NOT6-6L	223
30628241	NOT6-6L_FAR86889	NOT6-6L	75
30628242	NOT6-6L_FAR86889	NOT6-6L	77
30628243	NOT6-6L_FAR86889	NOT6-6L	103
30628244	NOT6-6L_FAR86889	NOT6-6L	73
30628245	NOT6-6L_FAR86889	NOT6-6L	223
30628246	NOT6-6L_FAR86889	NOT6-6L	92
30628247	NOT6-6L_FAR86889	NOT6-6L	68
30628248	NOT6-6L_FAR86889	NOT6-6L	86
30628249	NOT6-6L_FAR86889	NOT6-6L	128
30628250	NOT6-6L_FAR86889	NOT6-6L	119
30628251	NOT6-6L_FAR86889	NOT6-6L	57
30628252	NOT6-6L_FAR86889	NOT6-6L	24
30628253	NOT6-6L_FAR86889	NOT6-6L	95
30628254	NOT6-6L_FAR86889	NOT6-6L	65
30628255	NOT6-6L_FAR86889	NOT6-6L	74
30628256	NOT6-6L_FAR86889	NOT6-6L	52
30628257	NOT6-6L_FAR86889	NOT6-6L	93
30628258	NOT6-6L_FAR86889	NOT6-6L	37
30628259	NOT6-6L_FAR86889	NOT6-6L	109
30628260	NOT6-6L_FAR86889	NOT6-6L	33
30628261	NOT6-6L_FAR86889	NOT6-6L	81
30628262	NOT6-6L_FAR86889	NOT6-6L	68
30628263	NOT6-6L_FAR86889	NOT6-6L	93
30628264	NOT6-6L_FAR86889	NOT6-6L	139
30628265	NOT6-6L_FAR86889	NOT6-6L	100
30628266	NOT6-6L_FAR86889	NOT6-6L	98
30628267	NOT6-6L_FAR86889	NOT6-6L	120
30628268	NOT6-6L_FAR86889	NOT6-6L	62
30628269	NOT6-6L_FAR86889	NOT6-6L	47
30628270	NOT6-6L_FAR86889	NOT6-6L	57
30628271	NOT6-6L_FAR86889	NOT6-6L	34
30628272	NOT6-6L_FAR86889	NOT6-6L	152
30628273	NOT6-6L_FAR86889	NOT6-6L	64
30628274	NOT6-6L_FAR86889	NOT6-6L	82
30628275	NOT6-6L_FAR86889	NOT6-6L	85
30628276	NOT6-6L_FAR86889	NOT6-6L	25
30628277	NOT6-6L_FAR86889	NOT6-6L	96
30628278	NOT6-6L_FAR86889	NOT6-6L	83
30628279	NOT6-6L_FAR86889	NOT6-6L	15
30628280	NOT6-6L_FAR86889	NOT6-6L	170
30628281	NOT6-6L_FAR86889	NOT6-6L	98
30628282	NOT6-6L_FAR86889	NOT6-6L	87
30628283	NOT6-6L_FAR86889	NOT6-6L	47
30628284	NOT6-6L_FAR86889	NOT6-6L	84
30628285	NOT6-6L_FAR86889	NOT6-6L	61
30628286	NOT6-6L_FAR86889	NOT6-6L	138
30628287	NOT6-6L_FAR86889	NOT6-6L	128
30628288	NOT6-6L_FAR86889	NOT6-6L	43
30628289	NOT6-6L_FAR86889	NOT6-6L	105
30628290	NOT6-6L_FAR86889	NOT6-6L	45
30628291	NOT6-6L_FAR86889	NOT6-6L	9
30628292	NOT6-6L_FAR86889	NOT6-6L	107
30628293	NOT6-6L_FAR86889	NOT6-6L	40
30628294	NOT6-6L_FAR86889	NOT6-6L	91
30628295	NOT6-6L_FAR86889	NOT6-6L	75
30628296	NOT6-6L_FAR86889	NOT6-6L	69
30628297	NOT6-6L_FAR86889	NOT6-6L	39
30628298	NOT6-6L_FAR86889	NOT6-6L	62
30628299	NOT6-6L_FAR86889	NOT6-6L	145
30628300	NOT6-6L_FAR86889	NOT6-6L	80
30628301	NOT6-6L_FAR86889	NOT6-6L	37
30628302	NOT6-6L_FAR86889	NOT6-6L	28
30628303	NOT6-6L_FAR86889	NOT6-6L	178
30628304	NOT6-6L_FAR86889	NOT6-6L	92
30628305	NOT6-6L_FAR86889	NOT6-6L	87
30628306	NOT6-6L_FAR86889	NOT6-6L	82
30628307	NOT6-6L_FAR86889	NOT6-6L	82
30628308	NOT6-6L_FAR86889	NOT6-6L	112
30628309	NOT6-6L_FAR86889	NOT6-6L	42
30628310	NOT6-6L_FAR86889	NOT6-6L	106
30628311	NOT6-6L_FAR86889	NOT6-6L	112
30628312	NOT6-6L_FAR86889	NOT6-6L	182
30628313	NOT6-6L_FAR86889	NOT6-6L	144
30628314	NOT6-6L_FAR86889	NOT6-6L	65
30628315	NOT6-6L_FAR86889	NOT6-6L	145
30628316	NOT6-6L_FAR86889	NOT6-6L	55
30628317	NOT6-6L_FAR86889	NOT6-6L	69
30628318	NOT6-6L_FAR86889	NOT6-6L	218
30628319	NOT6-6L_FAR86889	NOT6-6L	71
30628320	NOT6-6L_FAR86889	NOT6-6L	72
30628321	NOT6-6L_FAR86889	NOT6-6L	127
30628322	NOT6-6L_FAR86889	NOT6-6L	98
30628323	NOT6-6L_FAR86889	NOT6-6L	30
30628324	NOT6-6L_FAR86889	NOT6-6L	46
30628325	NOT6-6L_FAR86889	NOT6-6L	119
30628326	NOT6-6L_FAR86889	NOT6-6L	216
30628327	NOT6-6L_FAR86889	NOT6-6L	71
30628328	NOT6-6L_FAR86889	NOT6-6L	74
30628329	NOT6-6L_FAR86889	NOT6-6L	135
30628330	NOT6-6L_FAR86889	NOT6-6L	84
30628331	NOT6-6L_FAR86889	NOT6-6L	52
30628332	NOT6-6L_FAR86889	NOT6-6L	51
30628333	NOT6-6L_FAR86889	NOT6-6L	140
30628334	NOT6-6L_FAR86889	NOT6-6L	67
30628335	NOT6-6L_FAR86889	NOT6-6L	89
30628336	NOT6-6L_FAR86889	NOT6-6L	52
30628337	NOT6-6L_FAR86889	NOT6-6L	87
30628338	NOT6-6L_FAR86889	NOT6-6L	93
30628339	NOT6-6L_FAR86889	NOT6-6L	40
30628340	NOT6-6L_FAR86889	NOT6-6L	29
30628341	NOT6-6L_FAR86889	NOT6-6L	80
30628342	NOT6-6L_FAR86889	NOT6-6L	135
30628343	NOT6-6L_FAR86889	NOT6-6L	138
30628344	NOT6-6L_FAR86889	NOT6-6L	42
30628345	NOT6-6L_FAR86889	NOT6-6L	34
30628346	NOT6-6L_FAR86889	NOT6-6L	65
30628347	NOT6-6L_FAR86889	NOT6-6L	148
30628348	NOT6-6L_FAR86889	NOT6-6L	76
30628349	NOT6-6L_FAR86889	NOT6-6L	73
30628350	NOT6-6L_FAR86889	NOT6-6L	90
30628351	NOT6-6L_FAR86889	NOT6-6L	129
30628352	NOT6-6L_FAR86889	NOT6-6L	73
30628353	NOT6-6L_FAR86889	NOT6-6L	188
30628354	NOT6-6L_FAR86889	NOT6-6L	91
30628355	NOT6-6L_FAR86889	NOT6-6L	88
30628356	NOT6-6L_FAR86889	NOT6-6L	57
30628357	NOT6-6L_FAR86889	NOT6-6L	150
30628358	NOT6-6L_FAR86889	NOT6-6L	59
30628359	NOT6-6L_FAR86889	NOT6-6L	27
30628360	NOT6-6L_FAR86889	NOT6-6L	35
30628361	NOT6-6L_FAR86889	NOT6-6L	57
30628362	NOT6-6L_FAR86889	NOT6-6L	75
30628363	NOT6-6L_FAR86889	NOT6-6L	44
30628364	NOT6-6L_FAR86889	NOT6-6L	98
30628365	NOT6-6L_FAR86889	NOT6-6L	45
30628366	NOT6-6L_FAR86889	NOT6-6L	129
30628367	NOT6-6L_FAR86889	NOT6-6L	136
30628368	NOT6-6L_FAR86889	NOT6-6L	86
30628369	NOT6-6L_FAR86889	NOT6-6L	53
30628370	NOT6-6L_FAR86889	NOT6-6L	33
30628371	NOT6-6L_FAR86889	NOT6-6L	107
30628372	NOT6-6L_FAR86889	NOT6-6L	167
30628373	NOT6-6L_FAR86889	NOT6-6L	67
30628374	NOT6-6L_FAR86889	NOT6-6L	93
30628375	NOT6-6L_FAR86889	NOT6-6L	120
30628376	NOT6-6L_FAR86889	NOT6-6L	156
30628377	NOT6-6L_FAR86889	NOT6-6L	56
30628378	NOT6-6L_FAR86889	NOT6-6L	112
30628379	NOT6-6L_FAR86889	NOT6-6L	110
30628380	NOT6-6L_FAR86889	NOT6-6L	140
30628381	NOT6-6L_FAR86889	NOT6-6L	135
30628382	NOT6-6L_FAR86889	NOT6-6L	45
30628383	NOT6-6L_FAR86889	NOT6-6L	61
30628384	NOT6-6L_FAR86889	NOT6-6L	86
30628385	NOT6-6L_FAR86889	NOT6-6L	67
30628386	NOT6-6L_FAR86889	NOT6-6L	50
30628387	NOT6-6L_FAR86889	NOT6-6L	55
30628388	NOT6-6L_FAR86889	NOT6-6L	157
30628389	NOT6-6L_FAR86889	NOT6-6L	86
30628390	NOT6-6L_FAR86889	NOT6-6L	49
30628391	NOT6-6L_FAR86889	NOT6-6L	170
30628392	NOT6-6L_FAR86889	NOT6-6L	65
30628393	NOT6-6L_FAR86889	NOT6-6L	118
30628394	NOT6-6L_FAR86889	NOT6-6L	91
30628395	NOT6-6L_FAR86889	NOT6-6L	143
30628396	NOT6-6L_FAR86889	NOT6-6L	63
30628397	NOT6-6L_FAR86889	NOT6-6L	67
30628398	NOT6-6L_FAR86889	NOT6-6L	68
30628399	NOT6-6L_FAR86889	NOT6-6L	64
30628400	NOT6-6L_FAR86889	NOT6-6L	65
30628401	NOT6-6L_FAR86889	NOT6-6L	99
30628402	NOT6-6L_FAR86889	NOT6-6L	127
30628403	NOT6-6L_FAR86889	NOT6-6L	98
30628404	NOT6-6L_FAR86889	NOT6-6L	79
30628405	NOT6-6L_FAR86889	NOT6-6L	74
30628406	NOT6-6L_FAR86889	NOT6-6L	159
30628407	NOT6-6L_FAR86889	NOT6-6L	53
30628408	NOT6-6L_FAR86889	NOT6-6L	64
30628409	NOT6-6L_FAR86889	NOT6-6L	56
30628410	NOT6-6L_FAR86889	NOT6-6L	74
30628411	NOT6-6L_FAR86889	NOT6-6L	114
30628412	NOT6-6L_FAR86889	NOT6-6L	122
30628413	NOT6-6L_FAR86889	NOT6-6L	76
30628414	NOT6-6L_FAR86889	NOT6-6L	68
30628415	NOT6-6L_FAR86889	NOT6-6L	57
30628416	NOT6-6L_FAR86889	NOT6-6L	63
30628417	NOT6-6L_FAR86889	NOT6-6L	63
30628418	NOT6-6L_FAR86889	NOT6-6L	175
30628419	NOT6-6L_FAR86889	NOT6-6L	90
30628420	NOT6-6L_FAR86889	NOT6-6L	104
30628421	NOT6-6L_FAR86889	NOT6-6L	161
30628422	NOT6-6L_FAR86889	NOT6-6L	36
30628423	NOT6-6L_FAR86889	NOT6-6L	65
30628424	NOT6-6L_FAR86889	NOT6-6L	69
30628425	NOT6-6L_FAR86889	NOT6-6L	132
30628426	NOT6-6L_FAR86889	NOT6-6L	111
30628427	NOT6-6L_FAR86889	NOT6-6L	63
30628428	NOT6-6L_FAR86889	NOT6-6L	48
30628429	NOT6-6L_FAR86889	NOT6-6L	41
30628430	NOT6-6L_FAR86889	NOT6-6L	75
30628431	NOT6-6L_FAR86889	NOT6-6L	35
30628432	NOT6-6L_FAR86889	NOT6-6L	12
30628433	NOT6-6L_FAR86889	NOT6-6L	41
30628434	NOT6-6L_FAR86889	NOT6-6L	40
30628435	NOT6-6L_FAR86889	NOT6-6L	91
30628436	NOT6-6L_FAR86889	NOT6-6L	73
30628437	NOT6-6L_FAR86889	NOT6-6L	113
30628438	NOT6-6L_FAR86889	NOT6-6L	59
30628439	NOT6-6L_FAR86889	NOT6-6L	70
30628440	NOT6-6L_FAR86889	NOT6-6L	110
30628441	NOT6-6L_FAR86889	NOT6-6L	87
30628442	NOT6-6L_FAR86889	NOT6-6L	111
30628443	NOT6-6L_FAR86889	NOT6-6L	156
30628444	NOT6-6L_FAR86889	NOT6-6L	66
30628445	NOT6-6L_FAR86889	NOT6-6L	51
30628446	NOT6-6L_FAR86889	NOT6-6L	13
30628447	NOT6-6L_FAR86889	NOT6-6L	59
30628448	NOT6-6L_FAR86889	NOT6-6L	53
30628449	NOT6-6L_FAR86889	NOT6-6L	48
30628450	NOT6-6L_FAR86889	NOT6-6L	128
30628451	NOT6-6L_FAR86889	NOT6-6L	63
30628452	NOT6-6L_FAR86889	NOT6-6L	97
30628453	NOT6-6L_FAR86889	NOT6-6L	57
30628454	NOT6-6L_FAR86889	NOT6-6L	223
30628455	NOT6-6L_FAR86889	NOT6-6L	69
30628456	NOT6-6L_FAR86889	NOT6-6L	76
30628457	NOT6-6L_FAR86889	NOT6-6L	64
30628458	NOT6-6L_FAR86889	NOT6-6L	87
30628459	NOT6-6L_FAR86889	NOT6-6L	127
30628460	NOT6-6L_FAR86889	NOT6-6L	85
30628461	NOT6-6L_FAR86889	NOT6-6L	113
30628462	NOT6-6L_FAR86889	NOT6-6L	49
30628463	NOT6-6L_FAR86889	NOT6-6L	87
30628464	NOT6-6L_FAR86889	NOT6-6L	100
30628465	NOT6-6L_FAR86889	NOT6-6L	60
30628466	NOT6-6L_FAR86889	NOT6-6L	96
30628467	NOT6-6L_FAR86889	NOT6-6L	145
30628468	NOT6-6L_FAR86889	NOT6-6L	68
30628469	NOT6-6L_FAR86889	NOT6-6L	108
30628470	NOT6-6L_FAR86889	NOT6-6L	58
30628471	NOT6-6L_FAR86889	NOT6-6L	54
30628472	NOT6-6L_FAR86889	NOT6-6L	75
30628473	NOT6-6L_FAR86889	NOT6-6L	85
30628474	NOT6-6L_FAR86889	NOT6-6L	11
30628475	NOT6-6L_FAR86889	NOT6-6L	50
30628476	NOT6-6L_FAR86889	NOT6-6L	71
30628477	NOT6-6L_FAR86889	NOT6-6L	31
30628478	NOT6-6L_FAR86889	NOT6-6L	66
30628479	NOT6-6L_FAR86889	NOT6-6L	91
30628480	NOT6-6L_FAR86889	NOT6-6L	88
30628481	NOT6-6L_FAR86889	NOT6-6L	102
30628482	NOT6-6L_FAR86889	NOT6-6L	103
30628483	NOT6-6L_FAR86889	NOT6-6L	123
30628484	NOT6-6L_FAR86889	NOT6-6L	124
30628485	NOT6-6L_FAR86889	NOT6-6L	118
30628486	NOT6-6L_FAR86889	NOT6-6L	72
30628487	NOT6-6L_FAR86889	NOT6-6L	77
30628488	NOT6-6L_FAR86889	NOT6-6L	99
30628489	NOT6-6L_FAR86889	NOT6-6L	71
30628490	NOT6-6L_FAR86889	NOT6-6L	44
30628491	NOT6-6L_FAR86889	NOT6-6L	71
30628492	NOT6-6L_FAR86889	NOT6-6L	127
30628493	NOT6-6L_FAR86889	NOT6-6L	62
30628494	NOT6-6L_FAR86889	NOT6-6L	44
30628495	NOT6-6L_FAR86889	NOT6-6L	94
30628496	NOT6-6L_FAR86889	NOT6-6L	98
30628497	NOT6-6L_FAR86889	NOT6-6L	66
30628498	NOT6-6L_FAR86889	NOT6-6L	35
30628499	NOT6-6L_FAR86889	NOT6-6L	61
30628500	NOT6-6L_FAR86889	NOT6-6L	88
30628501	NOT6-6L_FAR86889	NOT6-6L	96
30628502	NOT6-6L_FAR86889	NOT6-6L	82
30628503	NOT6-6L_FAR86889	NOT6-6L	76
30628504	NOT6-6L_FAR86889	NOT6-6L	35
30628505	NOT6-6L_FAR86889	NOT6-6L	110
30628506	NOT6-6L_FAR86889	NOT6-6L	25
30628507	NOT6-6L_FAR86889	NOT6-6L	75
30628508	NOT6-6L_FAR86889	NOT6-6L	63
30628509	NOT6-6L_FAR86889	NOT6-6L	84
30628510	NOT6-6L_FAR86889	NOT6-6L	48
30628511	NOT6-6L_FAR86889	NOT6-6L	42
30628512	NOT6-6L_FAR86889	NOT6-6L	55
30628513	NOT6-6L_FAR86889	NOT6-6L	118
30628514	NOT6-6L_FAR86889	NOT6-6L	157
30628515	NOT6-6L_FAR86889	NOT6-6L	59
30628516	NOT6-6L_FAR86889	NOT6-6L	66
30628517	NOT6-6L_FAR86889	NOT6-6L	45
30628518	NOT6-6L_FAR86889	NOT6-6L	44
30628519	NOT6-6L_FAR86889	NOT6-6L	54
30628520	NOT6-6L_FAR86889	NOT6-6L	195
30628521	NOT6-6L_FAR86889	NOT6-6L	164
30628522	NOT6-6L_FAR86889	NOT6-6L	59
30628523	NOT6-6L_FAR86889	NOT6-6L	65
30628524	NOT6-6L_FAR86889	NOT6-6L	204
30628525	NOT6-6L_FAR86889	NOT6-6L	44
30628526	NOT6-6L_FAR86889	NOT6-6L	32
30628527	NOT6-6L_FAR86889	NOT6-6L	46
30628528	NOT6-6L_FAR86889	NOT6-6L	78
30628529	NOT6-6L_FAR86889	NOT6-6L	91
30628530	NOT6-6L_FAR86889	NOT6-6L	64
30628531	NOT6-6L_FAR86889	NOT6-6L	125
30628532	NOT6-6L_FAR86889	NOT6-6L	78
30628533	NOT6-6L_FAR86889	NOT6-6L	118
30628534	NOT6-6L_FAR86889	NOT6-6L	62
30628535	NOT6-6L_FAR86889	NOT6-6L	71
30628536	NOT6-6L_FAR86889	NOT6-6L	70
30628537	NOT6-6L_FAR86889	NOT6-6L	145
30628538	NOT6-6L_FAR86889	NOT6-6L	64
30628539	NOT6-6L_FAR86889	NOT6-6L	44
30628540	NOT6-6L_FAR86889	NOT6-6L	69
30628541	NOT6-6L_FAR86889	NOT6-6L	71
30628542	NOT6-6L_FAR86889	NOT6-6L	146
30628543	NOT6-6L_FAR86889	NOT6-6L	41
30628544	NOT6-6L_FAR86889	NOT6-6L	87
30628545	NOT6-6L_FAR86889	NOT6-6L	46
30628546	NOT6-6L_FAR86889	NOT6-6L	112
30628547	NOT6-6L_FAR86889	NOT6-6L	163
30628548	NOT6-6L_FAR86889	NOT6-6L	50
30628549	NOT6-6L_FAR86889	NOT6-6L	237
30628550	NOT6-6L_FAR86889	NOT6-6L	87
30628551	NOT6-6L_FAR86889	NOT6-6L	32
30628552	NOT6-6L_FAR86889	NOT6-6L	112
30628553	NOT6-6L_FAR86889	NOT6-6L	59
30628554	NOT6-6L_FAR86889	NOT6-6L	75
30628555	NOT6-6L_FAR86889	NOT6-6L	151
30628556	NOT6-6L_FAR86889	NOT6-6L	95
30628557	NOT6-6L_FAR86889	NOT6-6L	74
30628558	NOT6-6L_FAR86889	NOT6-6L	105
30628559	NOT6-6L_FAR86889	NOT6-6L	87
30628560	NOT6-6L_FAR86889	NOT6-6L	77
30628561	NOT6-6L_FAR86889	NOT6-6L	109
30628562	NOT6-6L_FAR86889	NOT6-6L	95
30628563	NOT6-6L_FAR86889	NOT6-6L	48
30628564	NOT6-6L_FAR86889	NOT6-6L	32
30628565	NOT6-6L_FAR86889	NOT6-6L	41
30628566	NOT6-6L_FAR86889	NOT6-6L	68
30628567	NOT6-6L_FAR86889	NOT6-6L	110
30628568	NOT6-6L_FAR86889	NOT6-6L	54
30628569	NOT6-6L_FAR86889	NOT6-6L	74
30628570	NOT6-6L_FAR86889	NOT6-6L	109
30628571	NOT6-6L_FAR86889	NOT6-6L	66
30628572	NOT6-6L_FAR86889	NOT6-6L	116
30628573	NOT6-6L_FAR86889	NOT6-6L	129
30628574	NOT6-6L_FAR86889	NOT6-6L	80
30628575	NOT6-6L_FAR86889	NOT6-6L	75
30628576	NOT6-6L_FAR86889	NOT6-6L	62
30628577	NOT6-6L_FAR86889	NOT6-6L	81
30628578	NOT6-6L_FAR86889	NOT6-6L	169
30628579	NOT6-6L_FAR86889	NOT6-6L	69
30628580	NOT6-6L_FAR86889	NOT6-6L	54
30628581	NOT6-6L_FAR86889	NOT6-6L	104
30628582	NOT6-6L_FAR86889	NOT6-6L	296
30628583	NOT6-6L_FAR86889	NOT6-6L	40
30628584	NOT6-6L_FAR86889	NOT6-6L	94
30628585	NOT6-6L_FAR86889	NOT6-6L	53
30628586	NOT6-6L_FAR86889	NOT6-6L	53
30628587	NOT6-6L_FAR86889	NOT6-6L	48
30628588	NOT6-6L_FAR86889	NOT6-6L	151
30628589	NOT6-6L_FAR86889	NOT6-6L	76
30628590	NOT6-6L_FAR86889	NOT6-6L	75
30628591	NOT6-6L_FAR86889	NOT6-6L	85
30628592	NOT6-6L_FAR86889	NOT6-6L	129
30628593	NOT6-6L_FAR86889	NOT6-6L	53
30628594	NOT6-6L_FAR86889	NOT6-6L	141
30628595	NOT6-6L_FAR86889	NOT6-6L	155
30628596	NOT6-6L_FAR86889	NOT6-6L	49
30628597	NOT6-6L_FAR86889	NOT6-6L	152
30628598	NOT6-6L_FAR86889	NOT6-6L	113
30628599	NOT6-6L_FAR86889	NOT6-6L	69
30628600	NOT6-6L_FAR86889	NOT6-6L	51
30628601	NOT6-6L_FAR86889	NOT6-6L	45
30628602	NOT6-6L_FAR86889	NOT6-6L	30
30628603	NOT6-6L_FAR86889	NOT6-6L	64
30628604	NOT6-6L_FAR86889	NOT6-6L	126
30628605	NOT6-6L_FAR86889	NOT6-6L	99
30628606	NOT6-6L_FAR86889	NOT6-6L	60
30628607	NOT6-6L_FAR86889	NOT6-6L	102
30628608	NOT6-6L_FAR86889	NOT6-6L	30
30628609	NOT6-6L_FAR86889	NOT6-6L	100
30628610	NOT6-6L_FAR86889	NOT6-6L	88
30628611	NOT6-6L_FAR86889	NOT6-6L	71
30628612	NOT6-6L_FAR86889	NOT6-6L	92
30628613	NOT6-6L_FAR86889	NOT6-6L	104
30628614	NOT6-6L_FAR86889	NOT6-6L	112
30628615	NOT6-6L_FAR86889	NOT6-6L	45
30628616	NOT6-6L_FAR86889	NOT6-6L	60
30628617	NOT6-6L_FAR86889	NOT6-6L	26
30628618	NOT6-6L_FAR86889	NOT6-6L	165
30628619	NOT6-6L_FAR86889	NOT6-6L	88
30628620	NOT6-6L_FAR86889	NOT6-6L	93
30628621	NOT6-6L_FAR86889	NOT6-6L	31
30628622	NOT6-6L_FAR86889	NOT6-6L	29
30628623	NOT6-6L_FAR86889	NOT6-6L	50
30628624	NOT6-6L_FAR86889	NOT6-6L	109
30628625	NOT6-6L_FAR86889	NOT6-6L	55
30628626	NOT6-6L_FAR86889	NOT6-6L	84
30628627	NOT6-6L_FAR86889	NOT6-6L	78
30628628	NOT6-6L_FAR86889	NOT6-6L	94
30628629	NOT6-6L_FAR86889	NOT6-6L	57
30628630	NOT6-6L_FAR86889	NOT6-6L	91
30628631	NOT6-6L_FAR86889	NOT6-6L	96
30628632	NOT6-6L_FAR86889	NOT6-6L	72
30628633	NOT6-6L_FAR86889	NOT6-6L	91
30628634	NOT6-6L_FAR86889	NOT6-6L	103
30628635	NOT6-6L_FAR86889	NOT6-6L	23
30628636	NOT6-6L_FAR86889	NOT6-6L	77
30628637	NOT6-6L_FAR86889	NOT6-6L	54
30628638	NOT6-6L_FAR86889	NOT6-6L	96
30628639	NOT6-6L_FAR86889	NOT6-6L	33
30628640	NOT6-6L_FAR86889	NOT6-6L	142
30628641	NOT6-6L_FAR86889	NOT6-6L	202
30628642	NOT6-6L_FAR86889	NOT6-6L	68
30628643	NOT6-6L_FAR86889	NOT6-6L	79
30628644	NOT6-6L_FAR86889	NOT6-6L	63
30628645	NOT6-6L_FAR86889	NOT6-6L	36
30628646	NOT6-6L_FAR86889	NOT6-6L	211
30628647	NOT6-6L_FAR86889	NOT6-6L	76
30628648	NOT6-6L_FAR86889	NOT6-6L	128
30628649	NOT6-6L_FAR86889	NOT6-6L	76
30628650	NOT6-6L_FAR86889	NOT6-6L	52
30628651	NOT6-6L_FAR86889	NOT6-6L	167
30628652	NOT6-6L_FAR86889	NOT6-6L	151
30628653	NOT6-6L_FAR86889	NOT6-6L	114
30628654	NOT6-6L_FAR86889	NOT6-6L	52
30628655	NOT6-6L_FAR86889	NOT6-6L	83
30628656	NOT6-6L_FAR86889	NOT6-6L	93
30628657	NOT6-6L_FAR86889	NOT6-6L	43
30628658	NOT6-6L_FAR86889	NOT6-6L	122
30628659	NOT6-6L_FAR86889	NOT6-6L	86
30628660	NOT6-6L_FAR86889	NOT6-6L	119
30628661	NOT6-6L_FAR86889	NOT6-6L	71
30628662	NOT6-6L_FAR86889	NOT6-6L	52
30628663	NOT6-6L_FAR86889	NOT6-6L	86
30628664	NOT6-6L_FAR86889	NOT6-6L	76
30628665	NOT6-6L_FAR86889	NOT6-6L	93
30628666	NOT6-6L_FAR86889	NOT6-6L	67
30628667	NOT6-6L_FAR86889	NOT6-6L	124
30628668	NOT6-6L_FAR86889	NOT6-6L	54
30628669	NOT6-6L_FAR86889	NOT6-6L	276
30628670	NOT6-6L_FAR86889	NOT6-6L	170
30628671	NOT6-6L_FAR86889	NOT6-6L	103
30628672	NOT6-6L_FAR86889	NOT6-6L	114
30628673	NOT6-6L_FAR86889	NOT6-6L	37
30628674	NOT6-6L_FAR86889	NOT6-6L	46
30628675	NOT6-6L_FAR86889	NOT6-6L	169
30628676	NOT6-6L_FAR86889	NOT6-6L	139
30628677	NOT6-6L_FAR86889	NOT6-6L	157
30628678	NOT6-6L_FAR86889	NOT6-6L	76
30628679	NOT6-6L_FAR86889	NOT6-6L	217
30628680	NOT6-6L_FAR86889	NOT6-6L	102
30628681	NOT6-6L_FAR86889	NOT6-6L	75
30628682	NOT6-6L_FAR86889	NOT6-6L	169
30628683	NOT6-6L_FAR86889	NOT6-6L	40
30628684	NOT6-6L_FAR86889	NOT6-6L	99
30628685	NOT6-6L_FAR86889	NOT6-6L	75
30628686	NOT6-6L_FAR86889	NOT6-6L	33
30628687	NOT6-6L_FAR86889	NOT6-6L	77
30628688	NOT6-6L_FAR86889	NOT6-6L	77
30628689	NOT6-6L_FAR86889	NOT6-6L	39
30628690	NOT6-6L_FAR86889	NOT6-6L	210
30628691	NOT6-6L_FAR86889	NOT6-6L	121
30628692	NOT6-6L_FAR86889	NOT6-6L	51
30628693	NOT6-6L_FAR86889	NOT6-6L	74
30628694	NOT6-6L_FAR86889	NOT6-6L	77
30628695	NOT6-6L_FAR86889	NOT6-6L	58
30628696	NOT6-6L_FAR86889	NOT6-6L	65
30628697	NOT6-6L_FAR86889	NOT6-6L	20
30628698	NOT6-6L_FAR86889	NOT6-6L	108
30628699	NOT6-6L_FAR86889	NOT6-6L	39
30628700	NOT6-6L_FAR86889	NOT6-6L	30
30628701	NOT6-6L_FAR86889	NOT6-6L	86
30628702	NOT6-6L_FAR86889	NOT6-6L	74
30628703	NOT6-6L_FAR86889	NOT6-6L	45
30628704	NOT6-6L_FAR86889	NOT6-6L	39
30628705	NOT6-6L_FAR86889	NOT6-6L	98
30628706	NOT6-6L_FAR86889	NOT6-6L	103
30628707	NOT6-6L_FAR86889	NOT6-6L	98
30628708	NOT6-6L_FAR86889	NOT6-6L	22
30628709	NOT6-6L_FAR86889	NOT6-6L	95
30628710	NOT6-6L_FAR86889	NOT6-6L	76
30628711	NOT6-6L_FAR86889	NOT6-6L	65
30628712	NOT6-6L_FAR86889	NOT6-6L	98
30628713	NOT6-6L_FAR86889	NOT6-6L	61
30628714	NOT6-6L_FAR86889	NOT6-6L	67
30628715	NOT6-6L_FAR86889	NOT6-6L	92
30628716	NOT6-6L_FAR86889	NOT6-6L	58
30628717	NOT6-6L_FAR86889	NOT6-6L	141
30628718	NOT6-6L_FAR86889	NOT6-6L	59
30628719	NOT6-6L_FAR86889	NOT6-6L	52
30628720	NOT6-6L_FAR86889	NOT6-6L	43
30628721	NOT6-6L_FAR86889	NOT6-6L	87
30628722	NOT6-6L_FAR86889	NOT6-6L	172
30628723	NOT6-6L_FAR86889	NOT6-6L	68
30628724	NOT6-6L_FAR86889	NOT6-6L	72
30628725	NOT6-6L_FAR86889	NOT6-6L	50
30628726	NOT6-6L_FAR86889	NOT6-6L	32
30628727	NOT6-6L_FAR86889	NOT6-6L	41
30628728	NOT6-6L_FAR86889	NOT6-6L	74
30628729	NOT6-6L_FAR86889	NOT6-6L	31
30628730	NOT6-6L_FAR86889	NOT6-6L	68
30628731	NOT6-6L_FAR86889	NOT6-6L	111
30628732	NOT6-6L_FAR86889	NOT6-6L	48
30628733	NOT6-6L_FAR86889	NOT6-6L	29
30628734	NOT6-6L_FAR86889	NOT6-6L	62
30628735	NOT6-6L_FAR86889	NOT6-6L	49
30628736	NOT6-6L_FAR86889	NOT6-6L	67
30628737	NOT6-6L_FAR86889	NOT6-6L	132
30628738	NOT6-6L_FAR86889	NOT6-6L	41
30628739	NOT6-6L_FAR86889	NOT6-6L	173
30628740	NOT6-6L_FAR86889	NOT6-6L	150
30628741	NOT6-6L_FAR86889	NOT6-6L	54
30628742	NOT6-6L_FAR86889	NOT6-6L	102
30628743	NOT6-6L_FAR86889	NOT6-6L	86
30628744	NOT6-6L_FAR86889	NOT6-6L	99
30628745	NOT6-6L_FAR86889	NOT6-6L	35
30628746	NOT6-6L_FAR86889	NOT6-6L	45
30628747	NOT6-6L_FAR86889	NOT6-6L	50
30628748	NOT6-6L_FAR86889	NOT6-6L	117
30628749	NOT6-6L_FAR86889	NOT6-6L	115
30628750	NOT6-6L_FAR86889	NOT6-6L	157
30628751	NOT6-6L_FAR86889	NOT6-6L	145
30628752	NOT6-6L_FAR86889	NOT6-6L	56
30628753	NOT6-6L_FAR86889	NOT6-6L	100
30628754	NOT6-6L_FAR86889	NOT6-6L	41
30628755	NOT6-6L_FAR86889	NOT6-6L	119
30628756	NOT6-6L_FAR86889	NOT6-6L	147
30628757	NOT6-6L_FAR86889	NOT6-6L	55
30628758	NOT6-6L_FAR86889	NOT6-6L	81
30628759	NOT6-6L_FAR86889	NOT6-6L	130
30628760	NOT6-6L_FAR86889	NOT6-6L	29
30628761	NOT6-6L_FAR86889	NOT6-6L	87
30628762	NOT6-6L_FAR86889	NOT6-6L	57
30628763	NOT6-6L_FAR86889	NOT6-6L	62
30628764	NOT6-6L_FAR86889	NOT6-6L	92
30628765	NOT6-6L_FAR86889	NOT6-6L	61
30628766	NOT6-6L_FAR86889	NOT6-6L	87
30628767	NOT6-6L_FAR86889	NOT6-6L	48
30628768	NOT6-6L_FAR86889	NOT6-6L	74
30628769	NOT6-6L_FAR86889	NOT6-6L	44
30628770	NOT6-6L_FAR86889	NOT6-6L	88
30628771	NOT6-6L_FAR86889	NOT6-6L	43
30628772	NOT6-6L_FAR86889	NOT6-6L	32
30628773	NOT6-6L_FAR86889	NOT6-6L	99
30628774	NOT6-6L_FAR86889	NOT6-6L	34
30628775	NOT6-6L_FAR86889	NOT6-6L	110
30628776	NOT6-6L_FAR86889	NOT6-6L	146
30628777	NOT6-6L_FAR86889	NOT6-6L	93
30628778	NOT6-6L_FAR86889	NOT6-6L	36
30628779	NOT6-6L_FAR86889	NOT6-6L	156
30628780	NOT6-6L_FAR86889	NOT6-6L	71
30628781	NOT6-6L_FAR86889	NOT6-6L	37
30628782	NOT6-6L_FAR86889	NOT6-6L	56
30628783	NOT6-6L_FAR86889	NOT6-6L	75
30628784	NOT6-6L_FAR86889	NOT6-6L	27
30628785	NOT6-6L_FAR86889	NOT6-6L	24
30628786	NOT6-6L_FAR86889	NOT6-6L	113
30628787	NOT6-6L_FAR86889	NOT6-6L	29
30628788	NOT6-6L_FAR86889	NOT6-6L	101
30628789	NOT6-6L_FAR86889	NOT6-6L	27
30628790	NOT6-6L_FAR86889	NOT6-6L	68
30628791	NOT6-6L_FAR86889	NOT6-6L	83
30628792	NOT6-6L_FAR86889	NOT6-6L	58
30628793	NOT6-6L_FAR86889	NOT6-6L	113
30628794	NOT6-6L_FAR86889	NOT6-6L	116
30628795	NOT6-6L_FAR86889	NOT6-6L	104
30628796	NOT6-6L_FAR86889	NOT6-6L	35
30628797	NOT6-6L_FAR86889	NOT6-6L	99
30628798	NOT6-6L_FAR86889	NOT6-6L	61
30628799	NOT6-6L_FAR86889	NOT6-6L	42
30628800	NOT6-6L_FAR86889	NOT6-6L	79
30628801	NOT6-6L_FAR86889	NOT6-6L	26
30628802	NOT6-6L_FAR86889	NOT6-6L	75
30628803	NOT6-6L_FAR86889	NOT6-6L	65
30628804	NOT6-6L_FAR86889	NOT6-6L	133
30628805	NOT6-6L_FAR86889	NOT6-6L	10
30628806	NOT6-6L_FAR86889	NOT6-6L	53
30628807	NOT6-6L_FAR86889	NOT6-6L	117
30628808	NOT6-6L_FAR86889	NOT6-6L	52
30628809	NOT6-6L_FAR86889	NOT6-6L	43
30628810	NOT6-6L_FAR86889	NOT6-6L	49
30628811	NOT6-6L_FAR86889	NOT6-6L	61
30628812	NOT6-6L_FAR86889	NOT6-6L	120
30628813	NOT6-6L_FAR86889	NOT6-6L	56
30628814	NOT6-6L_FAR86889	NOT6-6L	112
30628815	NOT6-6L_FAR86889	NOT6-6L	84
30628816	NOT6-6L_FAR86889	NOT6-6L	38
30628817	NOT6-6L_FAR86889	NOT6-6L	51
30628818	NOT6-6L_FAR86889	NOT6-6L	155
30628819	NOT6-6L_FAR86889	NOT6-6L	85
30628820	NOT6-6L_FAR86889	NOT6-6L	133
30628821	NOT6-6L_FAR86889	NOT6-6L	44
30628822	NOT6-6L_FAR86889	NOT6-6L	75
30628823	NOT6-6L_FAR86889	NOT6-6L	124
30628824	NOT6-6L_FAR86889	NOT6-6L	117
30628825	NOT6-6L_FAR86889	NOT6-6L	78
30628826	NOT6-6L_FAR86889	NOT6-6L	319
30628827	NOT6-6L_FAR86889	NOT6-6L	150
30628828	NOT6-6L_FAR86889	NOT6-6L	260
30628829	NOT6-6L_FAR86889	NOT6-6L	281
30628830	NOT6-6L_FAR86889	NOT6-6L	245
30628831	NOT6-6L_FAR86889	NOT6-6L	222
30628832	NOT6-6L_FAR86889	NOT6-6L	233
30628833	NOT6-6L_FAR86889	NOT6-6L	253
30628834	NOT6-6L_FAR86889	NOT6-6L	109
30628835	NOT6-6L_FAR86889	NOT6-6L	196
30628836	NOT6-6L_FAR86889	NOT6-6L	74
30628837	NOT6-6L_FAR86889	NOT6-6L	107
30628838	NOT6-6L_FAR86889	NOT6-6L	57
30628839	NOT6-6L_FAR86889	NOT6-6L	63
30628840	NOT6-6L_FAR86889	NOT6-6L	89
30628841	NOT6-6L_FAR86889	NOT6-6L	83
30628842	NOT6-6L_FAR86889	NOT6-6L	96
30628843	NOT6-6L_FAR86889	NOT6-6L	82
30628844	NOT6-6L_FAR86889	NOT6-6L	104
30628845	NOT6-6L_FAR86889	NOT6-6L	218
30628846	NOT6-6L_FAR86889	NOT6-6L	83
30628847	NOT6-6L_FAR86889	NOT6-6L	109
30628848	NOT6-6L_FAR86889	NOT6-6L	135
30628849	NOT6-6L_FAR86889	NOT6-6L	102
30628850	NOT6-6L_FAR86889	NOT6-6L	103
30628851	NOT6-6L_FAR86889	NOT6-6L	29
30628852	NOT6-6L_FAR86889	NOT6-6L	132
30628853	NOT6-6L_FAR86889	NOT6-6L	36
30628854	NOT6-6L_FAR86889	NOT6-6L	102
30628855	NOT6-6L_FAR86889	NOT6-6L	83
30628856	NOT6-6L_FAR86889	NOT6-6L	60
30628857	NOT6-6L_FAR86889	NOT6-6L	39
30628858	NOT6-6L_FAR86889	NOT6-6L	95
30628859	NOT6-6L_FAR86889	NOT6-6L	57
30628860	NOT6-6L_FAR86889	NOT6-6L	47
30628861	NOT6-6L_FAR86889	NOT6-6L	63
30628862	NOT6-6L_FAR86889	NOT6-6L	84
30628863	NOT6-6L_FAR86889	NOT6-6L	75
30628864	NOT6-6L_FAR86889	NOT6-6L	151
30628865	NOT6-6L_FAR86889	NOT6-6L	55
30628866	NOT6-6L_FAR86889	NOT6-6L	195
30628867	NOT6-6L_FAR86889	NOT6-6L	122
30628868	NOT6-6L_FAR86889	NOT6-6L	74
30628869	NOT6-6L_FAR86889	NOT6-6L	165
30628870	NOT6-6L_FAR86889	NOT6-6L	116
30628871	NOT6-6L_FAR86889	NOT6-6L	55
30628872	NOT6-6L_FAR86889	NOT6-6L	98
30628873	NOT6-6L_FAR86889	NOT6-6L	115
30628874	NOT6-6L_FAR86889	NOT6-6L	55
30628875	NOT6-6L_FAR86889	NOT6-6L	114
30628876	NOT6-6L_FAR86889	NOT6-6L	81
30628877	NOT6-6L_FAR86889	NOT6-6L	84
30628878	NOT6-6L_FAR86889	NOT6-6L	112
30628879	NOT6-6L_FAR86889	NOT6-6L	73
30628880	NOT6-6L_FAR86889	NOT6-6L	74
30628881	NOT6-6L_FAR86889	NOT6-6L	31
30628882	NOT6-6L_FAR86889	NOT6-6L	58
30628883	NOT6-6L_FAR86889	NOT6-6L	67
30628884	NOT6-6L_FAR86889	NOT6-6L	62
30628885	NOT6-6L_FAR86889	NOT6-6L	68
30628886	NOT6-6L_FAR86889	NOT6-6L	124
30628887	NOT6-6L_FAR86889	NOT6-6L	87
30628888	NOT6-6L_FAR86889	NOT6-6L	144
30628889	NOT6-6L_FAR86889	NOT6-6L	46
30628890	NOT6-6L_FAR86889	NOT6-6L	159
30628891	NOT6-6L_FAR86889	NOT6-6L	85
30628892	NOT6-6L_FAR86889	NOT6-6L	78
30628893	NOT6-6L_FAR86889	NOT6-6L	63
30628894	NOT6-6L_FAR86889	NOT6-6L	93
30628895	NOT6-6L_FAR86889	NOT6-6L	75
30628896	NOT6-6L_FAR86889	NOT6-6L	53
30628897	NOT6-6L_FAR86889	NOT6-6L	52
30628898	NOT6-6L_FAR86889	NOT6-6L	69
30628899	NOT6-6L_FAR86889	NOT6-6L	54
30628900	NOT6-6L_FAR86889	NOT6-6L	49
30628901	NOT6-6L_FAR86889	NOT6-6L	87
30628902	NOT6-6L_FAR86889	NOT6-6L	18
30628903	NOT6-6L_FAR86889	NOT6-6L	45
30628904	NOT6-6L_FAR86889	NOT6-6L	136
30628905	NOT6-6L_FAR86889	NOT6-6L	75
30628906	NOT6-6L_FAR86889	NOT6-6L	116
30628907	NOT6-6L_FAR86889	NOT6-6L	56
30628908	NOT6-6L_FAR86889	NOT6-6L	31
30628909	NOT6-6L_FAR86889	NOT6-6L	49
30628910	NOT6-6L_FAR86889	NOT6-6L	56
30628911	NOT6-6L_FAR86889	NOT6-6L	93
30628912	NOT6-6L_FAR86889	NOT6-6L	146
30628913	NOT6-6L_FAR86889	NOT6-6L	54
30628914	NOT6-6L_FAR86889	NOT6-6L	110
30628915	NOT6-6L_FAR86889	NOT6-6L	72
30628916	NOT6-6L_FAR86889	NOT6-6L	57
30628917	NOT6-6L_FAR86889	NOT6-6L	45
30628918	NOT6-6L_FAR86889	NOT6-6L	61
30628919	NOT6-6L_FAR86889	NOT6-6L	135
30628920	NOT6-6L_FAR86889	NOT6-6L	109
30628921	NOT6-6L_FAR86889	NOT6-6L	80
30628922	NOT6-6L_FAR86889	NOT6-6L	118
30628923	NOT6-6L_FAR86889	NOT6-6L	82
30628924	NOT6-6L_FAR86889	NOT6-6L	62
30628925	NOT6-6L_FAR86889	NOT6-6L	70
30628926	NOT6-6L_FAR86889	NOT6-6L	63
30628927	NOT6-6L_FAR86889	NOT6-6L	162
30628928	NOT6-6L_FAR86889	NOT6-6L	77
30628929	NOT6-6L_FAR86889	NOT6-6L	42
30628930	NOT6-6L_FAR86889	NOT6-6L	38
30628931	NOT6-6L_FAR86889	NOT6-6L	108
30628932	NOT6-6L_FAR86889	NOT6-6L	223
30628933	NOT6-6L_FAR86889	NOT6-6L	75
30628934	NOT6-6L_FAR86889	NOT6-6L	77
30628935	NOT6-6L_FAR86889	NOT6-6L	103
30628936	NOT6-6L_FAR86889	NOT6-6L	73
30628937	NOT6-6L_FAR86889	NOT6-6L	223
30628938	NOT6-6L_FAR86889	NOT6-6L	92
30628939	NOT6-6L_FAR86889	NOT6-6L	68
30628940	NOT6-6L_FAR86889	NOT6-6L	86
30628941	NOT6-6L_FAR86889	NOT6-6L	128
30628942	NOT6-6L_FAR86889	NOT6-6L	119
30628943	NOT6-6L_FAR86889	NOT6-6L	57
30628944	NOT6-6L_FAR86889	NOT6-6L	24
30628945	NOT6-6L_FAR86889	NOT6-6L	95
30628946	NOT6-6L_FAR86889	NOT6-6L	65
30628947	NOT6-6L_FAR86889	NOT6-6L	74
30628948	NOT6-6L_FAR86889	NOT6-6L	52
30628949	NOT6-6L_FAR86889	NOT6-6L	93
30628950	NOT6-6L_FAR86889	NOT6-6L	37
30628951	NOT6-6L_FAR86889	NOT6-6L	109
30628952	NOT6-6L_FAR86889	NOT6-6L	33
30628953	NOT6-6L_FAR86889	NOT6-6L	81
30628954	NOT6-6L_FAR86889	NOT6-6L	68
30628955	NOT6-6L_FAR86889	NOT6-6L	93
30628956	NOT6-6L_FAR86889	NOT6-6L	139
30628957	NOT6-6L_FAR86889	NOT6-6L	100
30628958	NOT6-6L_FAR86889	NOT6-6L	98
30628959	NOT6-6L_FAR86889	NOT6-6L	120
30628960	NOT6-6L_FAR86889	NOT6-6L	62
30628961	NOT6-6L_FAR86889	NOT6-6L	47
30628962	NOT6-6L_FAR86889	NOT6-6L	57
30628963	NOT6-6L_FAR86889	NOT6-6L	34
30628964	NOT6-6L_FAR86889	NOT6-6L	152
30628965	NOT6-6L_FAR86889	NOT6-6L	64
30628966	NOT6-6L_FAR86889	NOT6-6L	82
30628967	NOT6-6L_FAR86889	NOT6-6L	85
30628968	NOT6-6L_FAR86889	NOT6-6L	25
30628969	NOT6-6L_FAR86889	NOT6-6L	96
30628970	NOT6-6L_FAR86889	NOT6-6L	83
30628971	NOT6-6L_FAR86889	NOT6-6L	15
30628972	NOT6-6L_FAR86889	NOT6-6L	170
30628973	NOT6-6L_FAR86889	NOT6-6L	98
30628974	NOT6-6L_FAR86889	NOT6-6L	87
30628975	NOT6-6L_FAR86889	NOT6-6L	47
30628976	NOT6-6L_FAR86889	NOT6-6L	84
30628977	NOT6-6L_FAR86889	NOT6-6L	61
30628978	NOT6-6L_FAR86889	NOT6-6L	70
30628979	NOT6-6L_FAR86889	NOT6-6L	138
30628980	NOT6-6L_FAR86889	NOT6-6L	128
30628981	NOT6-6L_FAR86889	NOT6-6L	43
30628982	NOT6-6L_FAR86889	NOT6-6L	105
30628983	NOT6-6L_FAR86889	NOT6-6L	45
30628984	NOT6-6L_FAR86889	NOT6-6L	9
30628985	NOT6-6L_FAR86889	NOT6-6L	107
30628986	NOT6-6L_FAR86889	NOT6-6L	40
30628987	NOT6-6L_FAR86889	NOT6-6L	91
30628988	NOT6-6L_FAR86889	NOT6-6L	75
30628989	NOT6-6L_FAR86889	NOT6-6L	69
30628990	NOT6-6L_FAR86889	NOT6-6L	39
30628991	NOT6-6L_FAR86889	NOT6-6L	62
30628992	NOT6-6L_FAR86889	NOT6-6L	145
30628993	NOT6-6L_FAR86889	NOT6-6L	80
30628994	NOT6-6L_FAR86889	NOT6-6L	37
30628995	NOT6-6L_FAR86889	NOT6-6L	28
30628996	NOT6-6L_FAR86889	NOT6-6L	178
30628997	NOT6-6L_FAR86889	NOT6-6L	92
30628998	NOT6-6L_FAR86889	NOT6-6L	87
30628999	NOT6-6L_FAR86889	NOT6-6L	82
30629000	NOT6-6L_FAR86889	NOT6-6L	82
30629001	NOT6-6L_FAR86889	NOT6-6L	112
30629002	NOT6-6L_FAR86889	NOT6-6L	42
30629003	NOT6-6L_FAR86889	NOT6-6L	106
30629004	NOT6-6L_FAR86889	NOT6-6L	112
30629005	NOT6-6L_FAR86889	NOT6-6L	182
30629006	NOT6-6L_FAR86889	NOT6-6L	65
30629007	NOT6-6L_FAR86889	NOT6-6L	145
30629008	NOT6-6L_FAR86889	NOT6-6L	55
30629009	NOT6-6L_FAR86889	NOT6-6L	69
30629010	NOT6-6L_FAR86889	NOT6-6L	218
30629011	NOT6-6L_FAR86889	NOT6-6L	71
30629012	NOT6-6L_FAR86889	NOT6-6L	72
30629013	NOT6-6L_FAR86889	NOT6-6L	127
30629014	NOT6-6L_FAR86889	NOT6-6L	98
30629015	NOT6-6L_FAR86889	NOT6-6L	30
30629016	NOT6-6L_FAR86889	NOT6-6L	46
30629017	NOT6-6L_FAR86889	NOT6-6L	119
30629018	NOT6-6L_FAR86889	NOT6-6L	216
30629019	NOT6-6L_FAR86889	NOT6-6L	71
30629020	NOT6-6L_FAR86889	NOT6-6L	74
30629021	NOT6-6L_FAR86889	NOT6-6L	135
30629022	NOT6-6L_FAR86889	NOT6-6L	84
30629023	NOT6-6L_FAR86889	NOT6-6L	52
30629024	NOT6-6L_FAR86889	NOT6-6L	51
30629025	NOT6-6L_FAR86889	NOT6-6L	140
30629026	NOT6-6L_FAR86889	NOT6-6L	67
30629027	NOT6-6L_FAR86889	NOT6-6L	89
30629028	NOT6-6L_FAR86889	NOT6-6L	52
30629029	NOT6-6L_FAR86889	NOT6-6L	87
30629030	NOT6-6L_FAR86889	NOT6-6L	93
30629031	NOT6-6L_FAR86889	NOT6-6L	40
30629032	NOT6-6L_FAR86889	NOT6-6L	29
30629033	NOT6-6L_FAR86889	NOT6-6L	80
30629034	NOT6-6L_FAR86889	NOT6-6L	135
30629035	NOT6-6L_FAR86889	NOT6-6L	138
30629036	NOT6-6L_FAR86889	NOT6-6L	42
30629037	NOT6-6L_FAR86889	NOT6-6L	34
30629038	NOT6-6L_FAR86889	NOT6-6L	65
30629039	NOT6-6L_FAR86889	NOT6-6L	148
30629040	NOT6-6L_FAR86889	NOT6-6L	76
30629041	NOT6-6L_FAR86889	NOT6-6L	73
30629042	NOT6-6L_FAR86889	NOT6-6L	90
30629043	NOT6-6L_FAR86889	NOT6-6L	129
30629044	NOT6-6L_FAR86889	NOT6-6L	73
30629045	NOT6-6L_FAR86889	NOT6-6L	188
30629046	NOT6-6L_FAR86889	NOT6-6L	91
30629047	NOT6-6L_FAR86889	NOT6-6L	57
30629048	NOT6-6L_FAR86889	NOT6-6L	150
30629049	NOT6-6L_FAR86889	NOT6-6L	59
30629050	NOT6-6L_FAR86889	NOT6-6L	27
30629051	NOT6-6L_FAR86889	NOT6-6L	35
30629052	NOT6-6L_FAR86889	NOT6-6L	57
30629053	NOT6-6L_FAR86889	NOT6-6L	75
30629054	NOT6-6L_FAR86889	NOT6-6L	44
30629055	NOT6-6L_FAR86889	NOT6-6L	98
30629056	NOT6-6L_FAR86889	NOT6-6L	45
30629057	NOT6-6L_FAR86889	NOT6-6L	129
30629058	NOT6-6L_FAR86889	NOT6-6L	136
30629059	NOT6-6L_FAR86889	NOT6-6L	86
30629060	NOT6-6L_FAR86889	NOT6-6L	53
30629061	NOT6-6L_FAR86889	NOT6-6L	33
30629062	NOT6-6L_FAR86889	NOT6-6L	107
30629063	NOT6-6L_FAR86889	NOT6-6L	167
30629064	NOT6-6L_FAR86889	NOT6-6L	67
30629065	NOT6-6L_FAR86889	NOT6-6L	93
30629066	NOT6-6L_FAR86889	NOT6-6L	120
30629067	NOT6-6L_FAR86889	NOT6-6L	156
30629068	NOT6-6L_FAR86889	NOT6-6L	56
30629069	NOT6-6L_FAR86889	NOT6-6L	112
30629070	NOT6-6L_FAR86889	NOT6-6L	110
30629071	NOT6-6L_FAR86889	NOT6-6L	140
30629072	NOT6-6L_FAR86889	NOT6-6L	135
30629073	NOT6-6L_FAR86889	NOT6-6L	45
30629074	NOT6-6L_FAR86889	NOT6-6L	61
30629075	NOT6-6L_FAR86889	NOT6-6L	86
30629076	NOT6-6L_FAR86889	NOT6-6L	67
30629077	NOT6-6L_FAR86889	NOT6-6L	50
30629078	NOT6-6L_FAR86889	NOT6-6L	55
30629079	NOT6-6L_FAR86889	NOT6-6L	157
30629080	NOT6-6L_FAR86889	NOT6-6L	86
30629081	NOT6-6L_FAR86889	NOT6-6L	49
30629082	NOT6-6L_FAR86889	NOT6-6L	170
30629083	NOT6-6L_FAR86889	NOT6-6L	65
30629084	NOT6-6L_FAR86889	NOT6-6L	118
30629085	NOT6-6L_FAR86889	NOT6-6L	91
30629086	NOT6-6L_FAR86889	NOT6-6L	84
30629087	NOT6-6L_FAR86889	NOT6-6L	143
30629088	NOT6-6L_FAR86889	NOT6-6L	63
30629089	NOT6-6L_FAR86889	NOT6-6L	67
30629090	NOT6-6L_FAR86889	NOT6-6L	68
30629091	NOT6-6L_FAR86889	NOT6-6L	64
30629092	NOT6-6L_FAR86889	NOT6-6L	65
30629093	NOT6-6L_FAR86889	NOT6-6L	99
30629094	NOT6-6L_FAR86889	NOT6-6L	127
30629095	NOT6-6L_FAR86889	NOT6-6L	98
30629096	NOT6-6L_FAR86889	NOT6-6L	79
30629097	NOT6-6L_FAR86889	NOT6-6L	74
30629098	NOT6-6L_FAR86889	NOT6-6L	159
30629099	NOT6-6L_FAR86889	NOT6-6L	53
30629100	NOT6-6L_FAR86889	NOT6-6L	64
30629101	NOT6-6L_FAR86889	NOT6-6L	56
30629102	NOT6-6L_FAR86889	NOT6-6L	74
30629103	NOT6-6L_FAR86889	NOT6-6L	114
30629104	NOT6-6L_FAR86889	NOT6-6L	122
30629105	NOT6-6L_FAR86889	NOT6-6L	76
30629106	NOT6-6L_FAR86889	NOT6-6L	115
30629107	NOT6-6L_FAR86889	NOT6-6L	68
30629108	NOT6-6L_FAR86889	NOT6-6L	57
30629109	NOT6-6L_FAR86889	NOT6-6L	63
30629110	NOT6-6L_FAR86889	NOT6-6L	63
30629111	NOT6-6L_FAR86889	NOT6-6L	175
30629112	NOT6-6L_FAR86889	NOT6-6L	90
30629113	NOT6-6L_FAR86889	NOT6-6L	104
30629114	NOT6-6L_FAR86889	NOT6-6L	161
30629115	NOT6-6L_FAR86889	NOT6-6L	36
30629116	NOT6-6L_FAR86889	NOT6-6L	65
30629117	NOT6-6L_FAR86889	NOT6-6L	69
30629118	NOT6-6L_FAR86889	NOT6-6L	132
30629119	NOT6-6L_FAR86889	NOT6-6L	111
30629120	NOT6-6L_FAR86889	NOT6-6L	63
30629121	NOT6-6L_FAR86889	NOT6-6L	48
30629122	NOT6-6L_FAR86889	NOT6-6L	41
30629123	NOT6-6L_FAR86889	NOT6-6L	75
30629124	NOT6-6L_FAR86889	NOT6-6L	35
30629125	NOT6-6L_FAR86889	NOT6-6L	12
30629126	NOT6-6L_FAR86889	NOT6-6L	41
30629127	NOT6-6L_FAR86889	NOT6-6L	40
30629128	NOT6-6L_FAR86889	NOT6-6L	91
30629129	NOT6-6L_FAR86889	NOT6-6L	73
30629130	NOT6-6L_FAR86889	NOT6-6L	113
30629131	NOT6-6L_FAR86889	NOT6-6L	59
30629132	NOT6-6L_FAR86889	NOT6-6L	70
30629133	NOT6-6L_FAR86889	NOT6-6L	110
30629134	NOT6-6L_FAR86889	NOT6-6L	87
30629135	NOT6-6L_FAR86889	NOT6-6L	111
30629136	NOT6-6L_FAR86889	NOT6-6L	156
30629137	NOT6-6L_FAR86889	NOT6-6L	66
30629138	NOT6-6L_FAR86889	NOT6-6L	51
30629139	NOT6-6L_FAR86889	NOT6-6L	13
30629140	NOT6-6L_FAR86889	NOT6-6L	59
30629141	NOT6-6L_FAR86889	NOT6-6L	53
30629142	NOT6-6L_FAR86889	NOT6-6L	48
30629143	NOT6-6L_FAR86889	NOT6-6L	128
30629144	NOT6-6L_FAR86889	NOT6-6L	63
30629145	NOT6-6L_FAR86889	NOT6-6L	97
30629146	NOT6-6L_FAR86889	NOT6-6L	57
30629147	NOT6-6L_FAR86889	NOT6-6L	223
30629148	NOT6-6L_FAR86889	NOT6-6L	69
30629149	NOT6-6L_FAR86889	NOT6-6L	64
30629150	NOT6-6L_FAR86889	NOT6-6L	87
30629151	NOT6-6L_FAR86889	NOT6-6L	127
30629152	NOT6-6L_FAR86889	NOT6-6L	85
30629153	NOT6-6L_FAR86889	NOT6-6L	113
30629154	NOT6-6L_FAR86889	NOT6-6L	49
30629155	NOT6-6L_FAR86889	NOT6-6L	87
30629156	NOT6-6L_FAR86889	NOT6-6L	100
30629157	NOT6-6L_FAR86889	NOT6-6L	60
30629158	NOT6-6L_FAR86889	NOT6-6L	96
30629159	NOT6-6L_FAR86889	NOT6-6L	145
30629160	NOT6-6L_FAR86889	NOT6-6L	68
30629161	NOT6-6L_FAR86889	NOT6-6L	108
30629162	NOT6-6L_FAR86889	NOT6-6L	58
30629163	NOT6-6L_FAR86889	NOT6-6L	54
30629164	NOT6-6L_FAR86889	NOT6-6L	75
30629165	NOT6-6L_FAR86889	NOT6-6L	85
30629166	NOT6-6L_FAR86889	NOT6-6L	11
30629167	NOT6-6L_FAR86889	NOT6-6L	50
30629168	NOT6-6L_FAR86889	NOT6-6L	71
30629169	NOT6-6L_FAR86889	NOT6-6L	31
30629170	NOT6-6L_FAR86889	NOT6-6L	66
30629171	NOT6-6L_FAR86889	NOT6-6L	91
30629172	NOT6-6L_FAR86889	NOT6-6L	88
30629173	NOT6-6L_FAR86889	NOT6-6L	102
30629174	NOT6-6L_FAR86889	NOT6-6L	103
30629175	NOT6-6L_FAR86889	NOT6-6L	123
30629176	NOT6-6L_FAR86889	NOT6-6L	124
30629177	NOT6-6L_FAR86889	NOT6-6L	118
30629178	NOT6-6L_FAR86889	NOT6-6L	72
30629179	NOT6-6L_FAR86889	NOT6-6L	77
30629180	NOT6-6L_FAR86889	NOT6-6L	99
30629181	NOT6-6L_FAR86889	NOT6-6L	71
30629182	NOT6-6L_FAR86889	NOT6-6L	44
30629183	NOT6-6L_FAR86889	NOT6-6L	71
30629184	NOT6-6L_FAR86889	NOT6-6L	127
30629185	NOT6-6L_FAR86889	NOT6-6L	62
30629186	NOT6-6L_FAR86889	NOT6-6L	44
30629187	NOT6-6L_FAR86889	NOT6-6L	94
30629188	NOT6-6L_FAR86889	NOT6-6L	98
30629189	NOT6-6L_FAR86889	NOT6-6L	66
30629190	NOT6-6L_FAR86889	NOT6-6L	35
30629191	NOT6-6L_FAR86889	NOT6-6L	61
30629192	NOT6-6L_FAR86889	NOT6-6L	88
30629193	NOT6-6L_FAR86889	NOT6-6L	96
30629194	NOT6-6L_FAR86889	NOT6-6L	82
30629195	NOT6-6L_FAR86889	NOT6-6L	76
30629196	NOT6-6L_FAR86889	NOT6-6L	35
30629197	NOT6-6L_FAR86889	NOT6-6L	110
30629198	NOT6-6L_FAR86889	NOT6-6L	25
30629199	NOT6-6L_FAR86889	NOT6-6L	75
30629200	NOT6-6L_FAR86889	NOT6-6L	47
30629201	NOT6-6L_FAR86889	NOT6-6L	63
30629202	NOT6-6L_FAR86889	NOT6-6L	84
30629203	NOT6-6L_FAR86889	NOT6-6L	48
30629204	NOT6-6L_FAR86889	NOT6-6L	42
30629205	NOT6-6L_FAR86889	NOT6-6L	55
30629206	NOT6-6L_FAR86889	NOT6-6L	118
30629207	NOT6-6L_FAR86889	NOT6-6L	157
30629208	NOT6-6L_FAR86889	NOT6-6L	59
30629209	NOT6-6L_FAR86889	NOT6-6L	66
30629210	NOT6-6L_FAR86889	NOT6-6L	45
30629211	NOT6-6L_FAR86889	NOT6-6L	44
30629212	NOT6-6L_FAR86889	NOT6-6L	54
30629213	NOT6-6L_FAR86889	NOT6-6L	195
30629214	NOT6-6L_FAR86889	NOT6-6L	164
30629215	NOT6-6L_FAR86889	NOT6-6L	120
30629216	NOT6-6L_FAR86889	NOT6-6L	59
30629217	NOT6-6L_FAR86889	NOT6-6L	65
30629218	NOT6-6L_FAR86889	NOT6-6L	204
30629219	NOT6-6L_FAR86889	NOT6-6L	44
30629220	NOT6-6L_FAR86889	NOT6-6L	32
30629221	NOT6-6L_FAR86889	NOT6-6L	46
30629222	NOT6-6L_FAR86889	NOT6-6L	137
30629223	NOT6-6L_FAR86889	NOT6-6L	78
30629224	NOT6-6L_FAR86889	NOT6-6L	91
30629225	NOT6-6L_FAR86889	NOT6-6L	64
30629226	NOT6-6L_FAR86889	NOT6-6L	125
30629227	NOT6-6L_FAR86889	NOT6-6L	78
30629228	NOT6-6L_FAR86889	NOT6-6L	118
30629229	NOT6-6L_FAR86889	NOT6-6L	62
30629230	NOT6-6L_FAR86889	NOT6-6L	71
30629231	NOT6-6L_FAR86889	NOT6-6L	70
30629232	NOT6-6L_FAR86889	NOT6-6L	145
30629233	NOT6-6L_FAR86889	NOT6-6L	64
30629234	NOT6-6L_FAR86889	NOT6-6L	44
30629235	NOT6-6L_FAR86889	NOT6-6L	69
30629236	NOT6-6L_FAR86889	NOT6-6L	71
30629237	NOT6-6L_FAR86889	NOT6-6L	146
30629238	NOT6-6L_FAR86889	NOT6-6L	41
30629239	NOT6-6L_FAR86889	NOT6-6L	87
30629240	NOT6-6L_FAR86889	NOT6-6L	46
30629241	NOT6-6L_FAR86889	NOT6-6L	112
30629242	NOT6-6L_FAR86889	NOT6-6L	163
30629243	NOT6-6L_FAR86889	NOT6-6L	50
30629244	NOT6-6L_FAR86889	NOT6-6L	237
30629245	NOT6-6L_FAR86889	NOT6-6L	87
30629246	NOT6-6L_FAR86889	NOT6-6L	32
30629247	NOT6-6L_FAR86889	NOT6-6L	112
30629248	NOT6-6L_FAR86889	NOT6-6L	59
30629249	NOT6-6L_FAR86889	NOT6-6L	75
30629250	NOT6-6L_FAR86889	NOT6-6L	151
30629251	NOT6-6L_FAR86889	NOT6-6L	95
30629252	NOT6-6L_FAR86889	NOT6-6L	74
30629253	NOT6-6L_FAR86889	NOT6-6L	105
30629254	NOT6-6L_FAR86889	NOT6-6L	87
30629255	NOT6-6L_FAR86889	NOT6-6L	77
30629256	NOT6-6L_FAR86889	NOT6-6L	109
30629257	NOT6-6L_FAR86889	NOT6-6L	95
30629258	NOT6-6L_FAR86889	NOT6-6L	48
30629259	NOT6-6L_FAR86889	NOT6-6L	32
30629260	NOT6-6L_FAR86889	NOT6-6L	41
30629261	NOT6-6L_FAR86889	NOT6-6L	68
30629262	NOT6-6L_FAR86889	NOT6-6L	110
30629263	NOT6-6L_FAR86889	NOT6-6L	54
30629264	NOT6-6L_FAR86889	NOT6-6L	74
30629265	NOT6-6L_FAR86889	NOT6-6L	109
30629266	NOT6-6L_FAR86889	NOT6-6L	66
30629267	NOT6-6L_FAR86889	NOT6-6L	116
30629268	NOT6-6L_FAR86889	NOT6-6L	129
30629269	NOT6-6L_FAR86889	NOT6-6L	80
30629270	NOT6-6L_FAR86889	NOT6-6L	75
30629271	NOT6-6L_FAR86889	NOT6-6L	62
30629272	NOT6-6L_FAR86889	NOT6-6L	81
30629273	NOT6-6L_FAR86889	NOT6-6L	169
30629274	NOT6-6L_FAR86889	NOT6-6L	69
30629275	NOT6-6L_FAR86889	NOT6-6L	54
30629276	NOT6-6L_FAR86889	NOT6-6L	104
30629277	NOT6-6L_FAR86889	NOT6-6L	296
30629278	NOT6-6L_FAR86889	NOT6-6L	40
30629279	NOT6-6L_FAR86889	NOT6-6L	94
30629280	NOT6-6L_FAR86889	NOT6-6L	53
30629281	NOT6-6L_FAR86889	NOT6-6L	53
30629282	NOT6-6L_FAR86889	NOT6-6L	70
30629283	NOT6-6L_FAR86889	NOT6-6L	48
30629284	NOT6-6L_FAR86889	NOT6-6L	151
30629285	NOT6-6L_FAR86889	NOT6-6L	76
30629286	NOT6-6L_FAR86889	NOT6-6L	75
30629287	NOT6-6L_FAR86889	NOT6-6L	85
30629288	NOT6-6L_FAR86889	NOT6-6L	129
30629289	NOT6-6L_FAR86889	NOT6-6L	53
30629290	NOT6-6L_FAR86889	NOT6-6L	141
30629291	NOT6-6L_FAR86889	NOT6-6L	148
30629292	NOT6-6L_FAR86889	NOT6-6L	155
30629293	NOT6-6L_FAR86889	NOT6-6L	49
30629294	NOT6-6L_FAR86889	NOT6-6L	152
30629295	NOT6-6L_FAR86889	NOT6-6L	113
30629296	NOT6-6L_FAR86889	NOT6-6L	69
30629297	NOT6-6L_FAR86889	NOT6-6L	51
30629298	NOT6-6L_FAR86889	NOT6-6L	45
30629299	NOT6-6L_FAR86889	NOT6-6L	30
30629300	NOT6-6L_FAR86889	NOT6-6L	64
30629301	NOT6-6L_FAR86889	NOT6-6L	75
30629302	NOT6-6L_FAR86889	NOT6-6L	126
30629303	NOT6-6L_FAR86889	NOT6-6L	99
30629304	NOT6-6L_FAR86889	NOT6-6L	60
30629305	NOT6-6L_FAR86889	NOT6-6L	102
30629306	NOT6-6L_FAR86889	NOT6-6L	30
30629307	NOT6-6L_FAR86889	NOT6-6L	100
30629308	NOT6-6L_FAR86889	NOT6-6L	88
30629309	NOT6-6L_FAR86889	NOT6-6L	71
30629310	NOT6-6L_FAR86889	NOT6-6L	92
30629311	NOT6-6L_FAR86889	NOT6-6L	104
30629312	NOT6-6L_FAR86889	NOT6-6L	112
30629313	NOT6-6L_FAR86889	NOT6-6L	45
30629314	NOT6-6L_FAR86889	NOT6-6L	60
30629315	NOT6-6L_FAR86889	NOT6-6L	26
30629316	NOT6-6L_FAR86889	NOT6-6L	165
30629317	NOT6-6L_FAR86889	NOT6-6L	88
30629318	NOT6-6L_FAR86889	NOT6-6L	93
30629319	NOT6-6L_FAR86889	NOT6-6L	31
30629320	NOT6-6L_FAR86889	NOT6-6L	29
30629321	NOT6-6L_FAR86889	NOT6-6L	50
30629322	NOT6-6L_FAR86889	NOT6-6L	109
30629323	NOT6-6L_FAR86889	NOT6-6L	55
30629324	NOT6-6L_FAR86889	NOT6-6L	84
30629325	NOT6-6L_FAR86889	NOT6-6L	78
30629326	NOT6-6L_FAR86889	NOT6-6L	94
30629327	NOT6-6L_FAR86889	NOT6-6L	57
30629328	NOT6-6L_FAR86889	NOT6-6L	91
30629329	NOT6-6L_FAR86889	NOT6-6L	96
30629330	NOT6-6L_FAR86889	NOT6-6L	72
30629331	NOT6-6L_FAR86889	NOT6-6L	91
30629332	NOT6-6L_FAR86889	NOT6-6L	103
30629333	NOT6-6L_FAR86889	NOT6-6L	23
30629334	NOT6-6L_FAR86889	NOT6-6L	77
30629335	NOT6-6L_FAR86889	NOT6-6L	54
30629336	NOT6-6L_FAR86889	NOT6-6L	96
30629337	NOT6-6L_FAR86889	NOT6-6L	33
30629338	NOT6-6L_FAR86889	NOT6-6L	142
30629339	NOT6-6L_FAR86889	NOT6-6L	202
30629340	NOT6-6L_FAR86889	NOT6-6L	68
30629341	NOT6-6L_FAR86889	NOT6-6L	79
30629342	NOT6-6L_FAR86889	NOT6-6L	63
30629343	NOT6-6L_FAR86889	NOT6-6L	36
30629344	NOT6-6L_FAR86889	NOT6-6L	211
30629345	NOT6-6L_FAR86889	NOT6-6L	76
30629346	NOT6-6L_FAR86889	NOT6-6L	128
30629347	NOT6-6L_FAR86889	NOT6-6L	76
30629348	NOT6-6L_FAR86889	NOT6-6L	52
30629349	NOT6-6L_FAR86889	NOT6-6L	167
30629350	NOT6-6L_FAR86889	NOT6-6L	151
30629351	NOT6-6L_FAR86889	NOT6-6L	114
30629352	NOT6-6L_FAR86889	NOT6-6L	52
30629353	NOT6-6L_FAR86889	NOT6-6L	83
30629354	NOT6-6L_FAR86889	NOT6-6L	93
30629355	NOT6-6L_FAR86889	NOT6-6L	43
30629356	NOT6-6L_FAR86889	NOT6-6L	122
30629357	NOT6-6L_FAR86889	NOT6-6L	86
30629358	NOT6-6L_FAR86889	NOT6-6L	119
30629359	NOT6-6L_FAR86889	NOT6-6L	71
30629360	NOT6-6L_FAR86889	NOT6-6L	52
30629361	NOT6-6L_FAR86889	NOT6-6L	86
30629362	NOT6-6L_FAR86889	NOT6-6L	76
30629363	NOT6-6L_FAR86889	NOT6-6L	93
30629364	NOT6-6L_FAR86889	NOT6-6L	67
30629365	NOT6-6L_FAR86889	NOT6-6L	124
30629366	NOT6-6L_FAR86889	NOT6-6L	54
30629367	NOT6-6L_FAR86889	NOT6-6L	276
30629368	NOT6-6L_FAR86889	NOT6-6L	170
30629369	NOT6-6L_FAR86889	NOT6-6L	103
30629370	NOT6-6L_FAR86889	NOT6-6L	114
30629371	NOT6-6L_FAR86889	NOT6-6L	37
30629372	NOT6-6L_FAR86889	NOT6-6L	46
30629373	NOT6-6L_FAR86889	NOT6-6L	169
30629374	NOT6-6L_FAR86889	NOT6-6L	139
30629375	NOT6-6L_FAR86889	NOT6-6L	157
30629376	NOT6-6L_FAR86889	NOT6-6L	76
30629377	NOT6-6L_FAR86889	NOT6-6L	217
30629378	NOT6-6L_FAR86889	NOT6-6L	102
30629379	NOT6-6L_FAR86889	NOT6-6L	75
30629380	NOT6-6L_FAR86889	NOT6-6L	169
30629381	NOT6-6L_FAR86889	NOT6-6L	40
30629382	NOT6-6L_FAR86889	NOT6-6L	99
30629383	NOT6-6L_FAR86889	NOT6-6L	75
30629384	NOT6-6L_FAR86889	NOT6-6L	33
30629385	NOT6-6L_FAR86889	NOT6-6L	77
30629386	NOT6-6L_FAR86889	NOT6-6L	77
30629387	NOT6-6L_FAR86889	NOT6-6L	39
30629388	NOT6-6L_FAR86889	NOT6-6L	210
30629389	NOT6-6L_FAR86889	NOT6-6L	121
30629390	NOT6-6L_FAR86889	NOT6-6L	51
30629391	NOT6-6L_FAR86889	NOT6-6L	74
30629392	NOT6-6L_FAR86889	NOT6-6L	77
30629393	NOT6-6L_FAR86889	NOT6-6L	58
30629394	NOT6-6L_FAR86889	NOT6-6L	65
30629395	NOT6-6L_FAR86889	NOT6-6L	20
30629396	NOT6-6L_FAR86889	NOT6-6L	108
30629397	NOT6-6L_FAR86889	NOT6-6L	39
30629398	NOT6-6L_FAR86889	NOT6-6L	30
30629399	NOT6-6L_FAR86889	NOT6-6L	86
30629400	NOT6-6L_FAR86889	NOT6-6L	74
30629401	NOT6-6L_FAR86889	NOT6-6L	45
30629402	NOT6-6L_FAR86889	NOT6-6L	39
30629403	NOT6-6L_FAR86889	NOT6-6L	98
30629404	NOT6-6L_FAR86889	NOT6-6L	103
30629405	NOT6-6L_FAR86889	NOT6-6L	98
30629406	NOT6-6L_FAR86889	NOT6-6L	22
30629407	NOT6-6L_FAR86889	NOT6-6L	95
30629408	NOT6-6L_FAR86889	NOT6-6L	76
30629409	NOT6-6L_FAR86889	NOT6-6L	65
30629410	NOT6-6L_FAR86889	NOT6-6L	98
30629411	NOT6-6L_FAR86889	NOT6-6L	124
30629412	NOT6-6L_FAR86889	NOT6-6L	61
30629413	NOT6-6L_FAR86889	NOT6-6L	67
30629414	NOT6-6L_FAR86889	NOT6-6L	92
30629415	NOT6-6L_FAR86889	NOT6-6L	58
30629416	NOT6-6L_FAR86889	NOT6-6L	141
30629417	NOT6-6L_FAR86889	NOT6-6L	59
30629418	NOT6-6L_FAR86889	NOT6-6L	52
30629419	NOT6-6L_FAR86889	NOT6-6L	43
30629420	NOT6-6L_FAR86889	NOT6-6L	87
30629421	NOT6-6L_FAR86889	NOT6-6L	172
30629422	NOT6-6L_FAR86889	NOT6-6L	68
30629423	NOT6-6L_FAR86889	NOT6-6L	127
30629424	NOT6-6L_FAR86889	NOT6-6L	72
30629425	NOT6-6L_FAR86889	NOT6-6L	50
30629426	NOT6-6L_FAR86889	NOT6-6L	32
30629427	NOT6-6L_FAR86889	NOT6-6L	66
30629428	NOT6-6L_FAR86889	NOT6-6L	41
30629429	NOT6-6L_FAR86889	NOT6-6L	74
30629430	NOT6-6L_FAR86889	NOT6-6L	31
30629431	NOT6-6L_FAR86889	NOT6-6L	68
30629432	NOT6-6L_FAR86889	NOT6-6L	111
30629433	NOT6-6L_FAR86889	NOT6-6L	48
30629434	NOT6-6L_FAR86889	NOT6-6L	29
30629435	NOT6-6L_FAR86889	NOT6-6L	62
30629436	NOT6-6L_FAR86889	NOT6-6L	47
30629437	NOT6-6L_FAR86889	NOT6-6L	49
30629438	NOT6-6L_FAR86889	NOT6-6L	67
30629439	NOT6-6L_FAR86889	NOT6-6L	132
30629440	NOT6-6L_FAR86889	NOT6-6L	41
30629441	NOT6-6L_FAR86889	NOT6-6L	173
30629442	NOT6-6L_FAR86889	NOT6-6L	150
30629443	NOT6-6L_FAR86889	NOT6-6L	54
30629444	NOT6-6L_FAR86889	NOT6-6L	102
30629445	NOT6-6L_FAR86889	NOT6-6L	86
30629446	NOT6-6L_FAR86889	NOT6-6L	99
30629447	NOT6-6L_FAR86889	NOT6-6L	35
30629448	NOT6-6L_FAR86889	NOT6-6L	45
30629449	NOT6-6L_FAR86889	NOT6-6L	50
30629450	NOT6-6L_FAR86889	NOT6-6L	50
30629451	NOT6-6L_FAR86889	NOT6-6L	117
30629452	NOT6-6L_FAR86889	NOT6-6L	115
30629453	NOT6-6L_FAR86889	NOT6-6L	157
30629454	NOT6-6L_FAR86889	NOT6-6L	145
30629455	NOT6-6L_FAR86889	NOT6-6L	56
30629456	NOT6-6L_FAR86889	NOT6-6L	100
30629457	NOT6-6L_FAR86889	NOT6-6L	41
30629458	NOT6-6L_FAR86889	NOT6-6L	119
30629459	NOT6-6L_FAR86889	NOT6-6L	147
30629460	NOT6-6L_FAR86889	NOT6-6L	55
30629461	NOT6-6L_FAR86889	NOT6-6L	81
30629462	NOT6-6L_FAR86889	NOT6-6L	130
30629463	NOT6-6L_FAR86889	NOT6-6L	29
30629464	NOT6-6L_FAR86889	NOT6-6L	57
30629465	NOT6-6L_FAR86889	NOT6-6L	62
30629466	NOT6-6L_FAR86889	NOT6-6L	92
30629467	NOT6-6L_FAR86889	NOT6-6L	61
30629468	NOT6-6L_FAR86889	NOT6-6L	87
30629469	NOT6-6L_FAR86889	NOT6-6L	48
30629470	NOT6-6L_FAR86889	NOT6-6L	74
30629471	NOT6-6L_FAR86889	NOT6-6L	44
30629472	NOT6-6L_FAR86889	NOT6-6L	88
30629473	NOT6-6L_FAR86889	NOT6-6L	43
30629474	NOT6-6L_FAR86889	NOT6-6L	99
30629475	NOT6-6L_FAR86889	NOT6-6L	34
30629476	NOT6-6L_FAR86889	NOT6-6L	146
30629477	NOT6-6L_FAR86889	NOT6-6L	93
30629478	NOT6-6L_FAR86889	NOT6-6L	48
30629479	NOT6-6L_FAR86889	NOT6-6L	71
30629480	NOT6-6L_FAR86889	NOT6-6L	75
30629481	NOT6-6L_FAR86889	NOT6-6L	27
30629482	NOT6-6L_FAR86889	NOT6-6L	68
30629483	NOT6-6L_FAR86889	NOT6-6L	83
30629484	NOT6-6L_FAR86889	NOT6-6L	113
30629485	NOT6-6L_FAR86889	NOT6-6L	104
30629486	NOT6-6L_FAR86889	NOT6-6L	99
30629487	NOT6-6L_FAR86889	NOT6-6L	61
30629488	NOT6-6L_FAR86889	NOT6-6L	42
30629489	NOT6-6L_FAR86889	NOT6-6L	79
30629490	NOT6-6L_FAR86889	NOT6-6L	65
30629491	NOT6-6L_FAR86889	NOT6-6L	133
30629492	NOT6-6L_FAR86889	NOT6-6L	53
30629493	NOT6-6L_FAR86889	NOT6-6L	42
30629494	NOT6-6L_FAR86889	NOT6-6L	61
30629495	NOT6-6L_FAR86889	NOT6-6L	120
30629496	NOT6-6L_FAR86889	NOT6-6L	38
30629497	NOT6-6L_FAR86889	NOT6-6L	92
30629498	NOT6-6L_FAR86889	NOT6-6L	51
30629499	NOT6-6L_FAR86889	NOT6-6L	85
30629500	NOT6-6L_FAR86889	NOT6-6L	133
30629501	NOT6-6L_FAR86889	NOT6-6L	110
30629502	NOT6-6L_FAR86889	NOT6-6L	77
30629503	NOT6-6L_FAR86889	NOT6-6L	112
30629504	NOT6-6L_FAR86889	NOT6-6L	24
30629505	NOT6-6L_FAR86889	NOT6-6L	75
30629506	NOT6-6L_FAR86889	NOT6-6L	104
30629507	NOT6-6L_FAR86889	NOT6-6L	109
30629508	NOT6-6L_FAR86889	NOT6-6L	150
30629509	NOT6-6L_FAR86889	NOT6-6L	260
30629510	NOT6-6L_FAR86889	NOT6-6L	245
30629511	NOT6-6L_FAR86889	NOT6-6L	222
30629512	NOT6-6L_FAR86889	NOT6-6L	233
30629513	NOT6-6L_FAR86889	NOT6-6L	253
30629514	NOT6-6L_FAR86889	NOT6-6L	196
30629515	NOT6-6L_FAR86889	NOT6-6L	304
30629516	NOT6-6L_FAR86889	NOT6-6L	122
30629517	NOT6-6L_FAR86889	NOT6-6L	74
30629518	NOT6-6L_FAR86889	NOT6-6L	107
30629519	NOT6-6L_FAR86889	NOT6-6L	57
30629520	NOT6-6L_FAR86889	NOT6-6L	63
30629521	NOT6-6L_FAR86889	NOT6-6L	35
30629522	NOT6-6L_FAR86889	NOT6-6L	93
30629523	NOT6-6L_FAR86889	NOT6-6L	144
30629524	NOT6-6L_FAR86889	NOT6-6L	88
30629525	NOT6-6L_FAR86889	NOT6-6L	101
30629526	NOT6-6L_FAR86889	NOT6-6L	24
30629527	NOT6-6L_FAR86889	NOT6-6L	26
30629528	NOT6-6L_FAR86889	NOT6-6L	56
30629529	NOT6-6L_FAR86889	NOT6-6L	27
30629530	NOT6-6L_FAR86889	NOT6-6L	75
30629531	NOT6-6L_FAR86889	NOT6-6L	115
30629532	NOT6-6L_FAR86889	NOT6-6L	75
30629533	NOT6-6L_FAR86889	NOT6-6L	29
30629534	NOT6-6L_FAR86889	NOT6-6L	156
30629535	NOT6-6L_FAR86889	NOT6-6L	113
30629536	NOT6-6L_FAR86889	NOT6-6L	87
30629537	NOT6-6L_FAR86889	NOT6-6L	32
30629538	NOT6-6L_FAR86889	NOT6-6L	53
30629539	NOT6-6L_FAR86889	NOT6-6L	116
30629540	NOT6-6L_FAR86889	NOT6-6L	99
30629541	NOT6-6L_FAR86889	NOT6-6L	25
30629542	NOT6-6L_FAR86889	NOT6-6L	110
30629543	NOT6-6L_FAR86889	NOT6-6L	79
30629544	NOT6-6L_FAR86889	NOT6-6L	71
30629545	NOT6-6L_FAR86889	NOT6-6L	42
30629546	NOT6-6L_FAR86889	NOT6-6L	72
30629547	NOT6-6L_FAR86889	NOT6-6L	58
30629548	NOT6-6L_FAR86889	NOT6-6L	65
30629549	NOT6-6L_FAR86889	NOT6-6L	133
30629550	NOT6-6L_FAR86889	NOT6-6L	10
30629551	NOT6-6L_FAR86889	NOT6-6L	53
30629552	NOT6-6L_FAR86889	NOT6-6L	117
30629553	NOT6-6L_FAR86889	NOT6-6L	52
30629554	NOT6-6L_FAR86889	NOT6-6L	43
30629555	NOT6-6L_FAR86889	NOT6-6L	49
30629556	NOT6-6L_FAR86889	NOT6-6L	120
30629557	NOT6-6L_FAR86889	NOT6-6L	56
30629558	NOT6-6L_FAR86889	NOT6-6L	112
30629559	NOT6-6L_FAR86889	NOT6-6L	84
30629560	NOT6-6L_FAR86889	NOT6-6L	38
30629561	NOT6-6L_FAR86889	NOT6-6L	51
30629562	NOT6-6L_FAR86889	NOT6-6L	155
30629563	NOT6-6L_FAR86889	NOT6-6L	133
30629564	NOT6-6L_FAR86889	NOT6-6L	44
30629565	NOT6-6L_FAR86889	NOT6-6L	75
30629566	NOT6-6L_FAR86889	NOT6-6L	124
30629567	NOT6-6L_FAR86889	NOT6-6L	117
30629568	NOT6-6L_FAR86889	NOT6-6L	78
30629569	NOT6-6L_FAR86889	NOT6-6L	319
30629570	NOT6-6L_FAR86889	NOT6-6L	150
30629571	NOT6-6L_FAR86889	NOT6-6L	260
30629572	NOT6-6L_FAR86889	NOT6-6L	281
30629573	NOT6-6L_FAR86889	NOT6-6L	245
30629574	NOT6-6L_FAR86889	NOT6-6L	293
30629575	NOT6-6L_FAR86889	NOT6-6L	222
30629576	NOT6-6L_FAR86889	NOT6-6L	253
30629577	NOT6-6L_FAR86889	NOT6-6L	109
30629578	NOT6-6L_FAR86889	NOT6-6L	196
30629579	NOT6-6L_FAR86889	NOT6-6L	67
30629580	NOT6-6L_FAR86889	NOT6-6L	304
30629581	NOT6-6L_FAR86889	NOT6-6L	122
30629582	NOT6-6L_FAR86889	NOT6-6L	74
30629583	NOT6-6L_FAR86889	NOT6-6L	107
30629584	NOT6-6L_FAR86889	NOT6-6L	57
30629585	NOT6-6L_FAR86889	NOT6-6L	63
30629586	NOT6-6L_FAR86889	NOT6-6L	113
30629587	NOT6-6L_FAR86889	NOT6-6L	83
30629588	NOT6-6L_FAR86889	NOT6-6L	52
30629589	NOT6-6L_FAR86889	NOT6-6L	43
30629590	NOT6-6L_FAR86889	NOT6-6L	78
30629591	NOT6-6L_FAR86889	NOT6-6L	89
30629592	NOT6-6L_FAR86889	NOT6-6L	96
30629593	NOT6-6L_FAR86889	NOT6-6L	82
30629594	NOT6-6L_FAR86889	NOT6-6L	104
30629595	NOT6-6L_FAR86889	NOT6-6L	83
30629596	NOT6-6L_FAR86889	NOT6-6L	218
30629597	NOT6-6L_FAR86889	NOT6-6L	83
30629598	NOT6-6L_FAR86889	NOT6-6L	60
30629599	NOT6-6L_FAR86889	NOT6-6L	109
30629600	NOT6-6L_FAR86889	NOT6-6L	102
30629601	NOT6-6L_FAR86889	NOT6-6L	29
30629602	NOT6-6L_FAR86889	NOT6-6L	132
30629603	NOT6-6L_FAR86889	NOT6-6L	39
30629604	NOT6-6L_FAR86889	NOT6-6L	102
30629605	NOT6-6L_FAR86889	NOT6-6L	95
30629606	NOT6-6L_FAR86889	NOT6-6L	57
30629607	NOT6-6L_FAR86889	NOT6-6L	82
30629608	NOT6-6L_FAR86889	NOT6-6L	47
30629609	NOT6-6L_FAR86889	NOT6-6L	83
30629610	NOT6-6L_FAR86889	NOT6-6L	63
30629611	NOT6-6L_FAR86889	NOT6-6L	84
30629612	NOT6-6L_FAR86889	NOT6-6L	135
30629613	NOT6-6L_FAR86889	NOT6-6L	103
30629614	NOT6-6L_FAR86889	NOT6-6L	75
30629615	NOT6-6L_FAR86889	NOT6-6L	151
30629616	NOT6-6L_FAR86889	NOT6-6L	55
30629617	NOT6-6L_FAR86889	NOT6-6L	195
30629618	NOT6-6L_FAR86889	NOT6-6L	122
30629619	NOT6-6L_FAR86889	NOT6-6L	74
30629620	NOT6-6L_FAR86889	NOT6-6L	165
30629621	NOT6-6L_FAR86889	NOT6-6L	116
30629622	NOT6-6L_FAR86889	NOT6-6L	55
30629623	NOT6-6L_FAR86889	NOT6-6L	98
30629624	NOT6-6L_FAR86889	NOT6-6L	115
30629625	NOT6-6L_FAR86889	NOT6-6L	55
30629626	NOT6-6L_FAR86889	NOT6-6L	114
30629627	NOT6-6L_FAR86889	NOT6-6L	81
30629628	NOT6-6L_FAR86889	NOT6-6L	84
30629629	NOT6-6L_FAR86889	NOT6-6L	112
30629630	NOT6-6L_FAR86889	NOT6-6L	73
30629631	NOT6-6L_FAR86889	NOT6-6L	74
30629632	NOT6-6L_FAR86889	NOT6-6L	31
30629633	NOT6-6L_FAR86889	NOT6-6L	58
30629634	NOT6-6L_FAR86889	NOT6-6L	67
30629635	NOT6-6L_FAR86889	NOT6-6L	62
30629636	NOT6-6L_FAR86889	NOT6-6L	68
30629637	NOT6-6L_FAR86889	NOT6-6L	124
30629638	NOT6-6L_FAR86889	NOT6-6L	87
30629639	NOT6-6L_FAR86889	NOT6-6L	144
30629640	NOT6-6L_FAR86889	NOT6-6L	46
30629641	NOT6-6L_FAR86889	NOT6-6L	159
30629642	NOT6-6L_FAR86889	NOT6-6L	85
30629643	NOT6-6L_FAR86889	NOT6-6L	78
30629644	NOT6-6L_FAR86889	NOT6-6L	63
30629645	NOT6-6L_FAR86889	NOT6-6L	93
30629646	NOT6-6L_FAR86889	NOT6-6L	75
30629647	NOT6-6L_FAR86889	NOT6-6L	53
30629648	NOT6-6L_FAR86889	NOT6-6L	52
30629649	NOT6-6L_FAR86889	NOT6-6L	69
30629650	NOT6-6L_FAR86889	NOT6-6L	54
30629651	NOT6-6L_FAR86889	NOT6-6L	49
30629652	NOT6-6L_FAR86889	NOT6-6L	87
30629653	NOT6-6L_FAR86889	NOT6-6L	18
30629654	NOT6-6L_FAR86889	NOT6-6L	45
30629655	NOT6-6L_FAR86889	NOT6-6L	136
30629656	NOT6-6L_FAR86889	NOT6-6L	75
30629657	NOT6-6L_FAR86889	NOT6-6L	116
30629658	NOT6-6L_FAR86889	NOT6-6L	56
30629659	NOT6-6L_FAR86889	NOT6-6L	31
30629660	NOT6-6L_FAR86889	NOT6-6L	49
30629661	NOT6-6L_FAR86889	NOT6-6L	56
30629662	NOT6-6L_FAR86889	NOT6-6L	93
30629663	NOT6-6L_FAR86889	NOT6-6L	146
30629664	NOT6-6L_FAR86889	NOT6-6L	54
30629665	NOT6-6L_FAR86889	NOT6-6L	110
30629666	NOT6-6L_FAR86889	NOT6-6L	72
30629667	NOT6-6L_FAR86889	NOT6-6L	57
30629668	NOT6-6L_FAR86889	NOT6-6L	45
30629669	NOT6-6L_FAR86889	NOT6-6L	61
30629670	NOT6-6L_FAR86889	NOT6-6L	135
30629671	NOT6-6L_FAR86889	NOT6-6L	109
30629672	NOT6-6L_FAR86889	NOT6-6L	80
30629673	NOT6-6L_FAR86889	NOT6-6L	118
30629674	NOT6-6L_FAR86889	NOT6-6L	82
30629675	NOT6-6L_FAR86889	NOT6-6L	62
30629676	NOT6-6L_FAR86889	NOT6-6L	70
30629677	NOT6-6L_FAR86889	NOT6-6L	63
30629678	NOT6-6L_FAR86889	NOT6-6L	162
30629679	NOT6-6L_FAR86889	NOT6-6L	77
30629680	NOT6-6L_FAR86889	NOT6-6L	42
30629681	NOT6-6L_FAR86889	NOT6-6L	38
30629682	NOT6-6L_FAR86889	NOT6-6L	108
30629683	NOT6-6L_FAR86889	NOT6-6L	223
30629684	NOT6-6L_FAR86889	NOT6-6L	75
30629685	NOT6-6L_FAR86889	NOT6-6L	77
30629686	NOT6-6L_FAR86889	NOT6-6L	103
30629687	NOT6-6L_FAR86889	NOT6-6L	73
30629688	NOT6-6L_FAR86889	NOT6-6L	223
30629689	NOT6-6L_FAR86889	NOT6-6L	92
30629690	NOT6-6L_FAR86889	NOT6-6L	68
30629691	NOT6-6L_FAR86889	NOT6-6L	86
30629692	NOT6-6L_FAR86889	NOT6-6L	128
30629693	NOT6-6L_FAR86889	NOT6-6L	119
30629694	NOT6-6L_FAR86889	NOT6-6L	57
30629695	NOT6-6L_FAR86889	NOT6-6L	24
30629696	NOT6-6L_FAR86889	NOT6-6L	95
30629697	NOT6-6L_FAR86889	NOT6-6L	65
30629698	NOT6-6L_FAR86889	NOT6-6L	74
30629699	NOT6-6L_FAR86889	NOT6-6L	52
30629700	NOT6-6L_FAR86889	NOT6-6L	93
30629701	NOT6-6L_FAR86889	NOT6-6L	37
30629702	NOT6-6L_FAR86889	NOT6-6L	109
30629703	NOT6-6L_FAR86889	NOT6-6L	33
30629704	NOT6-6L_FAR86889	NOT6-6L	81
30629705	NOT6-6L_FAR86889	NOT6-6L	68
30629706	NOT6-6L_FAR86889	NOT6-6L	93
30629707	NOT6-6L_FAR86889	NOT6-6L	139
30629708	NOT6-6L_FAR86889	NOT6-6L	100
30629709	NOT6-6L_FAR86889	NOT6-6L	98
30629710	NOT6-6L_FAR86889	NOT6-6L	120
30629711	NOT6-6L_FAR86889	NOT6-6L	62
30629712	NOT6-6L_FAR86889	NOT6-6L	47
30629713	NOT6-6L_FAR86889	NOT6-6L	57
30629714	NOT6-6L_FAR86889	NOT6-6L	34
30629715	NOT6-6L_FAR86889	NOT6-6L	152
30629716	NOT6-6L_FAR86889	NOT6-6L	64
30629717	NOT6-6L_FAR86889	NOT6-6L	82
30629718	NOT6-6L_FAR86889	NOT6-6L	85
30629719	NOT6-6L_FAR86889	NOT6-6L	25
30629720	NOT6-6L_FAR86889	NOT6-6L	96
30629721	NOT6-6L_FAR86889	NOT6-6L	83
30629722	NOT6-6L_FAR86889	NOT6-6L	15
30629723	NOT6-6L_FAR86889	NOT6-6L	170
30629724	NOT6-6L_FAR86889	NOT6-6L	98
30629725	NOT6-6L_FAR86889	NOT6-6L	87
30629726	NOT6-6L_FAR86889	NOT6-6L	47
30629727	NOT6-6L_FAR86889	NOT6-6L	84
30629728	NOT6-6L_FAR86889	NOT6-6L	61
30629729	NOT6-6L_FAR86889	NOT6-6L	70
30629730	NOT6-6L_FAR86889	NOT6-6L	138
30629731	NOT6-6L_FAR86889	NOT6-6L	128
30629732	NOT6-6L_FAR86889	NOT6-6L	43
30629733	NOT6-6L_FAR86889	NOT6-6L	105
30629734	NOT6-6L_FAR86889	NOT6-6L	45
30629735	NOT6-6L_FAR86889	NOT6-6L	9
30629736	NOT6-6L_FAR86889	NOT6-6L	107
30629737	NOT6-6L_FAR86889	NOT6-6L	40
30629738	NOT6-6L_FAR86889	NOT6-6L	91
30629739	NOT6-6L_FAR86889	NOT6-6L	75
30629740	NOT6-6L_FAR86889	NOT6-6L	69
30629741	NOT6-6L_FAR86889	NOT6-6L	39
30629742	NOT6-6L_FAR86889	NOT6-6L	62
30629743	NOT6-6L_FAR86889	NOT6-6L	145
30629744	NOT6-6L_FAR86889	NOT6-6L	80
30629745	NOT6-6L_FAR86889	NOT6-6L	37
30629746	NOT6-6L_FAR86889	NOT6-6L	28
30629747	NOT6-6L_FAR86889	NOT6-6L	178
30629748	NOT6-6L_FAR86889	NOT6-6L	92
30629749	NOT6-6L_FAR86889	NOT6-6L	87
30629750	NOT6-6L_FAR86889	NOT6-6L	82
30629751	NOT6-6L_FAR86889	NOT6-6L	82
30629752	NOT6-6L_FAR86889	NOT6-6L	112
30629753	NOT6-6L_FAR86889	NOT6-6L	42
30629754	NOT6-6L_FAR86889	NOT6-6L	106
30629755	NOT6-6L_FAR86889	NOT6-6L	112
30629756	NOT6-6L_FAR86889	NOT6-6L	182
30629757	NOT6-6L_FAR86889	NOT6-6L	144
30629758	NOT6-6L_FAR86889	NOT6-6L	65
30629759	NOT6-6L_FAR86889	NOT6-6L	88
30629760	NOT6-6L_FAR86889	NOT6-6L	145
30629761	NOT6-6L_FAR86889	NOT6-6L	55
30629762	NOT6-6L_FAR86889	NOT6-6L	69
30629763	NOT6-6L_FAR86889	NOT6-6L	218
30629764	NOT6-6L_FAR86889	NOT6-6L	71
30629765	NOT6-6L_FAR86889	NOT6-6L	72
30629766	NOT6-6L_FAR86889	NOT6-6L	127
30629767	NOT6-6L_FAR86889	NOT6-6L	98
30629768	NOT6-6L_FAR86889	NOT6-6L	30
30629769	NOT6-6L_FAR86889	NOT6-6L	46
30629770	NOT6-6L_FAR86889	NOT6-6L	119
30629771	NOT6-6L_FAR86889	NOT6-6L	216
30629772	NOT6-6L_FAR86889	NOT6-6L	71
30629773	NOT6-6L_FAR86889	NOT6-6L	74
30629774	NOT6-6L_FAR86889	NOT6-6L	135
30629775	NOT6-6L_FAR86889	NOT6-6L	84
30629776	NOT6-6L_FAR86889	NOT6-6L	52
30629777	NOT6-6L_FAR86889	NOT6-6L	51
30629778	NOT6-6L_FAR86889	NOT6-6L	140
30629779	NOT6-6L_FAR86889	NOT6-6L	67
30629780	NOT6-6L_FAR86889	NOT6-6L	89
30629781	NOT6-6L_FAR86889	NOT6-6L	52
30629782	NOT6-6L_FAR86889	NOT6-6L	87
30629783	NOT6-6L_FAR86889	NOT6-6L	93
30629784	NOT6-6L_FAR86889	NOT6-6L	40
30629785	NOT6-6L_FAR86889	NOT6-6L	29
30629786	NOT6-6L_FAR86889	NOT6-6L	80
30629787	NOT6-6L_FAR86889	NOT6-6L	135
30629788	NOT6-6L_FAR86889	NOT6-6L	138
30629789	NOT6-6L_FAR86889	NOT6-6L	42
30629790	NOT6-6L_FAR86889	NOT6-6L	34
30629791	NOT6-6L_FAR86889	NOT6-6L	65
30629792	NOT6-6L_FAR86889	NOT6-6L	148
30629793	NOT6-6L_FAR86889	NOT6-6L	76
30629794	NOT6-6L_FAR86889	NOT6-6L	73
30629795	NOT6-6L_FAR86889	NOT6-6L	90
30629796	NOT6-6L_FAR86889	NOT6-6L	129
30629797	NOT6-6L_FAR86889	NOT6-6L	73
30629798	NOT6-6L_FAR86889	NOT6-6L	188
30629799	NOT6-6L_FAR86889	NOT6-6L	91
30629800	NOT6-6L_FAR86889	NOT6-6L	57
30629801	NOT6-6L_FAR86889	NOT6-6L	150
30629802	NOT6-6L_FAR86889	NOT6-6L	59
30629803	NOT6-6L_FAR86889	NOT6-6L	27
30629804	NOT6-6L_FAR86889	NOT6-6L	35
30629805	NOT6-6L_FAR86889	NOT6-6L	57
30629806	NOT6-6L_FAR86889	NOT6-6L	75
30629807	NOT6-6L_FAR86889	NOT6-6L	44
30629808	NOT6-6L_FAR86889	NOT6-6L	98
30629809	NOT6-6L_FAR86889	NOT6-6L	45
30629810	NOT6-6L_FAR86889	NOT6-6L	129
30629811	NOT6-6L_FAR86889	NOT6-6L	136
30629812	NOT6-6L_FAR86889	NOT6-6L	86
30629813	NOT6-6L_FAR86889	NOT6-6L	53
30629814	NOT6-6L_FAR86889	NOT6-6L	33
30629815	NOT6-6L_FAR86889	NOT6-6L	107
30629816	NOT6-6L_FAR86889	NOT6-6L	167
30629817	NOT6-6L_FAR86889	NOT6-6L	67
30629818	NOT6-6L_FAR86889	NOT6-6L	110
30629819	NOT6-6L_FAR86889	NOT6-6L	93
30629820	NOT6-6L_FAR86889	NOT6-6L	120
30629821	NOT6-6L_FAR86889	NOT6-6L	156
30629822	NOT6-6L_FAR86889	NOT6-6L	56
30629823	NOT6-6L_FAR86889	NOT6-6L	112
30629824	NOT6-6L_FAR86889	NOT6-6L	110
30629825	NOT6-6L_FAR86889	NOT6-6L	140
30629826	NOT6-6L_FAR86889	NOT6-6L	135
30629827	NOT6-6L_FAR86889	NOT6-6L	45
30629828	NOT6-6L_FAR86889	NOT6-6L	61
30629829	NOT6-6L_FAR86889	NOT6-6L	86
30629830	NOT6-6L_FAR86889	NOT6-6L	67
30629831	NOT6-6L_FAR86889	NOT6-6L	50
30629832	NOT6-6L_FAR86889	NOT6-6L	55
30629833	NOT6-6L_FAR86889	NOT6-6L	157
30629834	NOT6-6L_FAR86889	NOT6-6L	86
30629835	NOT6-6L_FAR86889	NOT6-6L	49
30629836	NOT6-6L_FAR86889	NOT6-6L	170
30629837	NOT6-6L_FAR86889	NOT6-6L	65
30629838	NOT6-6L_FAR86889	NOT6-6L	118
30629839	NOT6-6L_FAR86889	NOT6-6L	91
30629840	NOT6-6L_FAR86889	NOT6-6L	84
30629841	NOT6-6L_FAR86889	NOT6-6L	143
30629842	NOT6-6L_FAR86889	NOT6-6L	63
30629843	NOT6-6L_FAR86889	NOT6-6L	67
30629844	NOT6-6L_FAR86889	NOT6-6L	68
30629845	NOT6-6L_FAR86889	NOT6-6L	64
30629846	NOT6-6L_FAR86889	NOT6-6L	65
30629847	NOT6-6L_FAR86889	NOT6-6L	99
30629848	NOT6-6L_FAR86889	NOT6-6L	127
30629849	NOT6-6L_FAR86889	NOT6-6L	98
30629850	NOT6-6L_FAR86889	NOT6-6L	79
30629851	NOT6-6L_FAR86889	NOT6-6L	74
30629852	NOT6-6L_FAR86889	NOT6-6L	159
30629853	NOT6-6L_FAR86889	NOT6-6L	53
30629854	NOT6-6L_FAR86889	NOT6-6L	64
30629855	NOT6-6L_FAR86889	NOT6-6L	56
30629856	NOT6-6L_FAR86889	NOT6-6L	74
30629857	NOT6-6L_FAR86889	NOT6-6L	114
30629858	NOT6-6L_FAR86889	NOT6-6L	122
30629859	NOT6-6L_FAR86889	NOT6-6L	76
30629860	NOT6-6L_FAR86889	NOT6-6L	115
30629861	NOT6-6L_FAR86889	NOT6-6L	68
30629862	NOT6-6L_FAR86889	NOT6-6L	57
30629863	NOT6-6L_FAR86889	NOT6-6L	63
30629864	NOT6-6L_FAR86889	NOT6-6L	63
30629865	NOT6-6L_FAR86889	NOT6-6L	175
30629866	NOT6-6L_FAR86889	NOT6-6L	90
30629867	NOT6-6L_FAR86889	NOT6-6L	104
30629868	NOT6-6L_FAR86889	NOT6-6L	161
30629869	NOT6-6L_FAR86889	NOT6-6L	36
30629870	NOT6-6L_FAR86889	NOT6-6L	65
30629871	NOT6-6L_FAR86889	NOT6-6L	69
30629872	NOT6-6L_FAR86889	NOT6-6L	132
30629873	NOT6-6L_FAR86889	NOT6-6L	111
30629874	NOT6-6L_FAR86889	NOT6-6L	63
30629875	NOT6-6L_FAR86889	NOT6-6L	48
30629876	NOT6-6L_FAR86889	NOT6-6L	41
30629877	NOT6-6L_FAR86889	NOT6-6L	75
30629878	NOT6-6L_FAR86889	NOT6-6L	35
30629879	NOT6-6L_FAR86889	NOT6-6L	12
30629880	NOT6-6L_FAR86889	NOT6-6L	41
30629881	NOT6-6L_FAR86889	NOT6-6L	40
30629882	NOT6-6L_FAR86889	NOT6-6L	91
30629883	NOT6-6L_FAR86889	NOT6-6L	73
30629884	NOT6-6L_FAR86889	NOT6-6L	113
30629885	NOT6-6L_FAR86889	NOT6-6L	59
30629886	NOT6-6L_FAR86889	NOT6-6L	70
30629887	NOT6-6L_FAR86889	NOT6-6L	87
30629888	NOT6-6L_FAR86889	NOT6-6L	111
30629889	NOT6-6L_FAR86889	NOT6-6L	156
30629890	NOT6-6L_FAR86889	NOT6-6L	66
30629891	NOT6-6L_FAR86889	NOT6-6L	51
30629892	NOT6-6L_FAR86889	NOT6-6L	13
30629893	NOT6-6L_FAR86889	NOT6-6L	59
30629894	NOT6-6L_FAR86889	NOT6-6L	53
30629895	NOT6-6L_FAR86889	NOT6-6L	48
30629896	NOT6-6L_FAR86889	NOT6-6L	128
30629897	NOT6-6L_FAR86889	NOT6-6L	63
30629898	NOT6-6L_FAR86889	NOT6-6L	97
30629899	NOT6-6L_FAR86889	NOT6-6L	57
30629900	NOT6-6L_FAR86889	NOT6-6L	223
30629901	NOT6-6L_FAR86889	NOT6-6L	69
30629902	NOT6-6L_FAR86889	NOT6-6L	76
30629903	NOT6-6L_FAR86889	NOT6-6L	64
30629904	NOT6-6L_FAR86889	NOT6-6L	87
30629905	NOT6-6L_FAR86889	NOT6-6L	127
30629906	NOT6-6L_FAR86889	NOT6-6L	85
30629907	NOT6-6L_FAR86889	NOT6-6L	113
30629908	NOT6-6L_FAR86889	NOT6-6L	49
30629909	NOT6-6L_FAR86889	NOT6-6L	87
30629910	NOT6-6L_FAR86889	NOT6-6L	100
30629911	NOT6-6L_FAR86889	NOT6-6L	60
30629912	NOT6-6L_FAR86889	NOT6-6L	96
30629913	NOT6-6L_FAR86889	NOT6-6L	145
30629914	NOT6-6L_FAR86889	NOT6-6L	68
30629915	NOT6-6L_FAR86889	NOT6-6L	108
30629916	NOT6-6L_FAR86889	NOT6-6L	58
30629917	NOT6-6L_FAR86889	NOT6-6L	54
30629918	NOT6-6L_FAR86889	NOT6-6L	75
30629919	NOT6-6L_FAR86889	NOT6-6L	85
30629920	NOT6-6L_FAR86889	NOT6-6L	11
30629921	NOT6-6L_FAR86889	NOT6-6L	50
30629922	NOT6-6L_FAR86889	NOT6-6L	71
30629923	NOT6-6L_FAR86889	NOT6-6L	31
30629924	NOT6-6L_FAR86889	NOT6-6L	66
30629925	NOT6-6L_FAR86889	NOT6-6L	91
30629926	NOT6-6L_FAR86889	NOT6-6L	88
30629927	NOT6-6L_FAR86889	NOT6-6L	102
30629928	NOT6-6L_FAR86889	NOT6-6L	103
30629929	NOT6-6L_FAR86889	NOT6-6L	123
30629930	NOT6-6L_FAR86889	NOT6-6L	124
30629931	NOT6-6L_FAR86889	NOT6-6L	118
30629932	NOT6-6L_FAR86889	NOT6-6L	72
30629933	NOT6-6L_FAR86889	NOT6-6L	77
30629934	NOT6-6L_FAR86889	NOT6-6L	99
30629935	NOT6-6L_FAR86889	NOT6-6L	71
30629936	NOT6-6L_FAR86889	NOT6-6L	44
30629937	NOT6-6L_FAR86889	NOT6-6L	71
30629938	NOT6-6L_FAR86889	NOT6-6L	127
30629939	NOT6-6L_FAR86889	NOT6-6L	62
30629940	NOT6-6L_FAR86889	NOT6-6L	44
30629941	NOT6-6L_FAR86889	NOT6-6L	94
30629942	NOT6-6L_FAR86889	NOT6-6L	98
30629943	NOT6-6L_FAR86889	NOT6-6L	66
30629944	NOT6-6L_FAR86889	NOT6-6L	35
30629945	NOT6-6L_FAR86889	NOT6-6L	61
30629946	NOT6-6L_FAR86889	NOT6-6L	88
30629947	NOT6-6L_FAR86889	NOT6-6L	96
30629948	NOT6-6L_FAR86889	NOT6-6L	82
30629949	NOT6-6L_FAR86889	NOT6-6L	76
30629950	NOT6-6L_FAR86889	NOT6-6L	35
30629951	NOT6-6L_FAR86889	NOT6-6L	110
30629952	NOT6-6L_FAR86889	NOT6-6L	25
30629953	NOT6-6L_FAR86889	NOT6-6L	75
30629954	NOT6-6L_FAR86889	NOT6-6L	36
30629955	NOT6-6L_FAR86889	NOT6-6L	47
30629956	NOT6-6L_FAR86889	NOT6-6L	63
30629957	NOT6-6L_FAR86889	NOT6-6L	84
30629958	NOT6-6L_FAR86889	NOT6-6L	48
30629959	NOT6-6L_FAR86889	NOT6-6L	42
30629960	NOT6-6L_FAR86889	NOT6-6L	55
30629961	NOT6-6L_FAR86889	NOT6-6L	118
30629962	NOT6-6L_FAR86889	NOT6-6L	157
30629963	NOT6-6L_FAR86889	NOT6-6L	59
30629964	NOT6-6L_FAR86889	NOT6-6L	66
30629965	NOT6-6L_FAR86889	NOT6-6L	45
30629966	NOT6-6L_FAR86889	NOT6-6L	44
30629967	NOT6-6L_FAR86889	NOT6-6L	54
30629968	NOT6-6L_FAR86889	NOT6-6L	195
30629969	NOT6-6L_FAR86889	NOT6-6L	164
30629970	NOT6-6L_FAR86889	NOT6-6L	120
30629971	NOT6-6L_FAR86889	NOT6-6L	59
30629972	NOT6-6L_FAR86889	NOT6-6L	65
30629973	NOT6-6L_FAR86889	NOT6-6L	204
30629974	NOT6-6L_FAR86889	NOT6-6L	44
30629975	NOT6-6L_FAR86889	NOT6-6L	32
30629976	NOT6-6L_FAR86889	NOT6-6L	46
30629977	NOT6-6L_FAR86889	NOT6-6L	137
30629978	NOT6-6L_FAR86889	NOT6-6L	78
30629979	NOT6-6L_FAR86889	NOT6-6L	91
30629980	NOT6-6L_FAR86889	NOT6-6L	64
30629981	NOT6-6L_FAR86889	NOT6-6L	125
30629982	NOT6-6L_FAR86889	NOT6-6L	78
30629983	NOT6-6L_FAR86889	NOT6-6L	118
30629984	NOT6-6L_FAR86889	NOT6-6L	62
30629985	NOT6-6L_FAR86889	NOT6-6L	71
30629986	NOT6-6L_FAR86889	NOT6-6L	70
30629987	NOT6-6L_FAR86889	NOT6-6L	145
30629988	NOT6-6L_FAR86889	NOT6-6L	64
30629989	NOT6-6L_FAR86889	NOT6-6L	44
30629990	NOT6-6L_FAR86889	NOT6-6L	69
30629991	NOT6-6L_FAR86889	NOT6-6L	71
30629992	NOT6-6L_FAR86889	NOT6-6L	146
30629993	NOT6-6L_FAR86889	NOT6-6L	41
30629994	NOT6-6L_FAR86889	NOT6-6L	87
30629995	NOT6-6L_FAR86889	NOT6-6L	46
30629996	NOT6-6L_FAR86889	NOT6-6L	112
30629997	NOT6-6L_FAR86889	NOT6-6L	163
30629998	NOT6-6L_FAR86889	NOT6-6L	50
30629999	NOT6-6L_FAR86889	NOT6-6L	237
30630000	NOT6-6L_FAR86889	NOT6-6L	87
30630001	NOT6-6L_FAR86889	NOT6-6L	32
30630002	NOT6-6L_FAR86889	NOT6-6L	112
30630003	NOT6-6L_FAR86889	NOT6-6L	59
30630004	NOT6-6L_FAR86889	NOT6-6L	75
30630005	NOT6-6L_FAR86889	NOT6-6L	151
30630006	NOT6-6L_FAR86889	NOT6-6L	95
30630007	NOT6-6L_FAR86889	NOT6-6L	74
30630008	NOT6-6L_FAR86889	NOT6-6L	105
30630009	NOT6-6L_FAR86889	NOT6-6L	87
30630010	NOT6-6L_FAR86889	NOT6-6L	77
30630011	NOT6-6L_FAR86889	NOT6-6L	109
30630012	NOT6-6L_FAR86889	NOT6-6L	95
30630013	NOT6-6L_FAR86889	NOT6-6L	48
30630014	NOT6-6L_FAR86889	NOT6-6L	32
30630015	NOT6-6L_FAR86889	NOT6-6L	41
30630016	NOT6-6L_FAR86889	NOT6-6L	68
30630017	NOT6-6L_FAR86889	NOT6-6L	110
30630018	NOT6-6L_FAR86889	NOT6-6L	54
30630019	NOT6-6L_FAR86889	NOT6-6L	74
30630020	NOT6-6L_FAR86889	NOT6-6L	109
30630021	NOT6-6L_FAR86889	NOT6-6L	66
30630022	NOT6-6L_FAR86889	NOT6-6L	116
30630023	NOT6-6L_FAR86889	NOT6-6L	129
30630024	NOT6-6L_FAR86889	NOT6-6L	80
30630025	NOT6-6L_FAR86889	NOT6-6L	75
30630026	NOT6-6L_FAR86889	NOT6-6L	62
30630027	NOT6-6L_FAR86889	NOT6-6L	81
30630028	NOT6-6L_FAR86889	NOT6-6L	169
30630029	NOT6-6L_FAR86889	NOT6-6L	69
30630030	NOT6-6L_FAR86889	NOT6-6L	54
30630031	NOT6-6L_FAR86889	NOT6-6L	104
30630032	NOT6-6L_FAR86889	NOT6-6L	296
30630033	NOT6-6L_FAR86889	NOT6-6L	40
30630034	NOT6-6L_FAR86889	NOT6-6L	94
30630035	NOT6-6L_FAR86889	NOT6-6L	53
30630036	NOT6-6L_FAR86889	NOT6-6L	53
30630037	NOT6-6L_FAR86889	NOT6-6L	70
30630038	NOT6-6L_FAR86889	NOT6-6L	48
30630039	NOT6-6L_FAR86889	NOT6-6L	151
30630040	NOT6-6L_FAR86889	NOT6-6L	76
30630041	NOT6-6L_FAR86889	NOT6-6L	75
30630042	NOT6-6L_FAR86889	NOT6-6L	85
30630043	NOT6-6L_FAR86889	NOT6-6L	129
30630044	NOT6-6L_FAR86889	NOT6-6L	53
30630045	NOT6-6L_FAR86889	NOT6-6L	141
30630046	NOT6-6L_FAR86889	NOT6-6L	148
30630047	NOT6-6L_FAR86889	NOT6-6L	155
30630048	NOT6-6L_FAR86889	NOT6-6L	49
30630049	NOT6-6L_FAR86889	NOT6-6L	152
30630050	NOT6-6L_FAR86889	NOT6-6L	113
30630051	NOT6-6L_FAR86889	NOT6-6L	69
30630052	NOT6-6L_FAR86889	NOT6-6L	51
30630053	NOT6-6L_FAR86889	NOT6-6L	45
30630054	NOT6-6L_FAR86889	NOT6-6L	30
30630055	NOT6-6L_FAR86889	NOT6-6L	64
30630056	NOT6-6L_FAR86889	NOT6-6L	75
30630057	NOT6-6L_FAR86889	NOT6-6L	126
30630058	NOT6-6L_FAR86889	NOT6-6L	99
30630059	NOT6-6L_FAR86889	NOT6-6L	60
30630060	NOT6-6L_FAR86889	NOT6-6L	102
30630061	NOT6-6L_FAR86889	NOT6-6L	30
30630062	NOT6-6L_FAR86889	NOT6-6L	100
30630063	NOT6-6L_FAR86889	NOT6-6L	88
30630064	NOT6-6L_FAR86889	NOT6-6L	71
30630065	NOT6-6L_FAR86889	NOT6-6L	92
30630066	NOT6-6L_FAR86889	NOT6-6L	104
30630067	NOT6-6L_FAR86889	NOT6-6L	112
30630068	NOT6-6L_FAR86889	NOT6-6L	45
30630069	NOT6-6L_FAR86889	NOT6-6L	60
30630070	NOT6-6L_FAR86889	NOT6-6L	26
30630071	NOT6-6L_FAR86889	NOT6-6L	165
30630072	NOT6-6L_FAR86889	NOT6-6L	88
30630073	NOT6-6L_FAR86889	NOT6-6L	93
30630074	NOT6-6L_FAR86889	NOT6-6L	31
30630075	NOT6-6L_FAR86889	NOT6-6L	29
30630076	NOT6-6L_FAR86889	NOT6-6L	50
30630077	NOT6-6L_FAR86889	NOT6-6L	109
30630078	NOT6-6L_FAR86889	NOT6-6L	55
30630079	NOT6-6L_FAR86889	NOT6-6L	84
30630080	NOT6-6L_FAR86889	NOT6-6L	78
30630081	NOT6-6L_FAR86889	NOT6-6L	94
30630082	NOT6-6L_FAR86889	NOT6-6L	57
30630083	NOT6-6L_FAR86889	NOT6-6L	91
30630084	NOT6-6L_FAR86889	NOT6-6L	96
30630085	NOT6-6L_FAR86889	NOT6-6L	72
30630086	NOT6-6L_FAR86889	NOT6-6L	91
30630087	NOT6-6L_FAR86889	NOT6-6L	103
30630088	NOT6-6L_FAR86889	NOT6-6L	23
30630089	NOT6-6L_FAR86889	NOT6-6L	77
30630090	NOT6-6L_FAR86889	NOT6-6L	54
30630091	NOT6-6L_FAR86889	NOT6-6L	96
30630092	NOT6-6L_FAR86889	NOT6-6L	33
30630093	NOT6-6L_FAR86889	NOT6-6L	142
30630094	NOT6-6L_FAR86889	NOT6-6L	202
30630095	NOT6-6L_FAR86889	NOT6-6L	68
30630096	NOT6-6L_FAR86889	NOT6-6L	79
30630097	NOT6-6L_FAR86889	NOT6-6L	63
30630098	NOT6-6L_FAR86889	NOT6-6L	36
30630099	NOT6-6L_FAR86889	NOT6-6L	211
30630100	NOT6-6L_FAR86889	NOT6-6L	76
30630101	NOT6-6L_FAR86889	NOT6-6L	128
30630102	NOT6-6L_FAR86889	NOT6-6L	76
30630103	NOT6-6L_FAR86889	NOT6-6L	52
30630104	NOT6-6L_FAR86889	NOT6-6L	167
30630105	NOT6-6L_FAR86889	NOT6-6L	151
30630106	NOT6-6L_FAR86889	NOT6-6L	114
30630107	NOT6-6L_FAR86889	NOT6-6L	52
30630108	NOT6-6L_FAR86889	NOT6-6L	83
30630109	NOT6-6L_FAR86889	NOT6-6L	93
30630110	NOT6-6L_FAR86889	NOT6-6L	43
30630111	NOT6-6L_FAR86889	NOT6-6L	122
30630112	NOT6-6L_FAR86889	NOT6-6L	86
30630113	NOT6-6L_FAR86889	NOT6-6L	119
30630114	NOT6-6L_FAR86889	NOT6-6L	71
30630115	NOT6-6L_FAR86889	NOT6-6L	52
30630116	NOT6-6L_FAR86889	NOT6-6L	86
30630117	NOT6-6L_FAR86889	NOT6-6L	76
30630118	NOT6-6L_FAR86889	NOT6-6L	93
30630119	NOT6-6L_FAR86889	NOT6-6L	67
30630120	NOT6-6L_FAR86889	NOT6-6L	124
30630121	NOT6-6L_FAR86889	NOT6-6L	54
30630122	NOT6-6L_FAR86889	NOT6-6L	276
30630123	NOT6-6L_FAR86889	NOT6-6L	170
30630124	NOT6-6L_FAR86889	NOT6-6L	103
30630125	NOT6-6L_FAR86889	NOT6-6L	114
30630126	NOT6-6L_FAR86889	NOT6-6L	37
30630127	NOT6-6L_FAR86889	NOT6-6L	46
30630128	NOT6-6L_FAR86889	NOT6-6L	169
30630129	NOT6-6L_FAR86889	NOT6-6L	139
30630130	NOT6-6L_FAR86889	NOT6-6L	157
30630131	NOT6-6L_FAR86889	NOT6-6L	76
30630132	NOT6-6L_FAR86889	NOT6-6L	217
30630133	NOT6-6L_FAR86889	NOT6-6L	102
30630134	NOT6-6L_FAR86889	NOT6-6L	75
30630135	NOT6-6L_FAR86889	NOT6-6L	169
30630136	NOT6-6L_FAR86889	NOT6-6L	40
30630137	NOT6-6L_FAR86889	NOT6-6L	75
30630138	NOT6-6L_FAR86889	NOT6-6L	33
30630139	NOT6-6L_FAR86889	NOT6-6L	77
30630140	NOT6-6L_FAR86889	NOT6-6L	77
30630141	NOT6-6L_FAR86889	NOT6-6L	39
30630142	NOT6-6L_FAR86889	NOT6-6L	210
30630143	NOT6-6L_FAR86889	NOT6-6L	121
30630144	NOT6-6L_FAR86889	NOT6-6L	51
30630145	NOT6-6L_FAR86889	NOT6-6L	74
30630146	NOT6-6L_FAR86889	NOT6-6L	77
30630147	NOT6-6L_FAR86889	NOT6-6L	58
30630148	NOT6-6L_FAR86889	NOT6-6L	65
30630149	NOT6-6L_FAR86889	NOT6-6L	20
30630150	NOT6-6L_FAR86889	NOT6-6L	108
30630151	NOT6-6L_FAR86889	NOT6-6L	39
30630152	NOT6-6L_FAR86889	NOT6-6L	30
30630153	NOT6-6L_FAR86889	NOT6-6L	86
30630154	NOT6-6L_FAR86889	NOT6-6L	74
30630155	NOT6-6L_FAR86889	NOT6-6L	45
30630156	NOT6-6L_FAR86889	NOT6-6L	39
30630157	NOT6-6L_FAR86889	NOT6-6L	98
30630158	NOT6-6L_FAR86889	NOT6-6L	103
30630159	NOT6-6L_FAR86889	NOT6-6L	98
30630160	NOT6-6L_FAR86889	NOT6-6L	22
30630161	NOT6-6L_FAR86889	NOT6-6L	95
30630162	NOT6-6L_FAR86889	NOT6-6L	76
30630163	NOT6-6L_FAR86889	NOT6-6L	65
30630164	NOT6-6L_FAR86889	NOT6-6L	194
30630165	NOT6-6L_FAR86889	NOT6-6L	98
30630166	NOT6-6L_FAR86889	NOT6-6L	124
30630167	NOT6-6L_FAR86889	NOT6-6L	61
30630168	NOT6-6L_FAR86889	NOT6-6L	67
30630169	NOT6-6L_FAR86889	NOT6-6L	92
30630170	NOT6-6L_FAR86889	NOT6-6L	58
30630171	NOT6-6L_FAR86889	NOT6-6L	141
30630172	NOT6-6L_FAR86889	NOT6-6L	59
30630173	NOT6-6L_FAR86889	NOT6-6L	52
30630174	NOT6-6L_FAR86889	NOT6-6L	43
30630175	NOT6-6L_FAR86889	NOT6-6L	87
30630176	NOT6-6L_FAR86889	NOT6-6L	172
30630177	NOT6-6L_FAR86889	NOT6-6L	68
30630178	NOT6-6L_FAR86889	NOT6-6L	127
30630179	NOT6-6L_FAR86889	NOT6-6L	72
30630180	NOT6-6L_FAR86889	NOT6-6L	66
30630181	NOT6-6L_FAR86889	NOT6-6L	50
30630182	NOT6-6L_FAR86889	NOT6-6L	48
30630183	NOT6-6L_FAR86889	NOT6-6L	32
30630184	NOT6-6L_FAR86889	NOT6-6L	156
30630185	NOT6-6L_FAR86889	NOT6-6L	41
30630186	NOT6-6L_FAR86889	NOT6-6L	74
30630187	NOT6-6L_FAR86889	NOT6-6L	68
30630188	NOT6-6L_FAR86889	NOT6-6L	111
30630189	NOT6-6L_FAR86889	NOT6-6L	31
30630190	NOT6-6L_FAR86889	NOT6-6L	29
30630191	NOT6-6L_FAR86889	NOT6-6L	62
30630192	NOT6-6L_FAR86889	NOT6-6L	49
30630193	NOT6-6L_FAR86889	NOT6-6L	67
30630194	NOT6-6L_FAR86889	NOT6-6L	132
30630195	NOT6-6L_FAR86889	NOT6-6L	41
30630196	NOT6-6L_FAR86889	NOT6-6L	173
30630197	NOT6-6L_FAR86889	NOT6-6L	150
30630198	NOT6-6L_FAR86889	NOT6-6L	54
30630199	NOT6-6L_FAR86889	NOT6-6L	102
30630200	NOT6-6L_FAR86889	NOT6-6L	86
30630201	NOT6-6L_FAR86889	NOT6-6L	99
30630202	NOT6-6L_FAR86889	NOT6-6L	35
30630203	NOT6-6L_FAR86889	NOT6-6L	45
30630204	NOT6-6L_FAR86889	NOT6-6L	50
30630205	NOT6-6L_FAR86889	NOT6-6L	50
30630206	NOT6-6L_FAR86889	NOT6-6L	117
30630207	NOT6-6L_FAR86889	NOT6-6L	115
30630208	NOT6-6L_FAR86889	NOT6-6L	157
30630209	NOT6-6L_FAR86889	NOT6-6L	145
30630210	NOT6-6L_FAR86889	NOT6-6L	56
30630211	NOT6-6L_FAR86889	NOT6-6L	100
30630212	NOT6-6L_FAR86889	NOT6-6L	41
30630213	NOT6-6L_FAR86889	NOT6-6L	119
30630214	NOT6-6L_FAR86889	NOT6-6L	147
30630215	NOT6-6L_FAR86889	NOT6-6L	55
30630216	NOT6-6L_FAR86889	NOT6-6L	81
30630217	NOT6-6L_FAR86889	NOT6-6L	130
30630218	NOT6-6L_FAR86889	NOT6-6L	29
30630219	NOT6-6L_FAR86889	NOT6-6L	87
30630220	NOT6-6L_FAR86889	NOT6-6L	57
30630221	NOT6-6L_FAR86889	NOT6-6L	62
30630222	NOT6-6L_FAR86889	NOT6-6L	92
30630223	NOT6-6L_FAR86889	NOT6-6L	61
30630224	NOT6-6L_FAR86889	NOT6-6L	87
30630225	NOT6-6L_FAR86889	NOT6-6L	48
30630226	NOT6-6L_FAR86889	NOT6-6L	74
30630227	NOT6-6L_FAR86889	NOT6-6L	44
30630228	NOT6-6L_FAR86889	NOT6-6L	88
30630229	NOT6-6L_FAR86889	NOT6-6L	43
30630230	NOT6-6L_FAR86889	NOT6-6L	32
30630231	NOT6-6L_FAR86889	NOT6-6L	99
30630232	NOT6-6L_FAR86889	NOT6-6L	34
30630233	NOT6-6L_FAR86889	NOT6-6L	110
30630234	NOT6-6L_FAR86889	NOT6-6L	146
30630235	NOT6-6L_FAR86889	NOT6-6L	48
30630236	NOT6-6L_FAR86889	NOT6-6L	36
30630237	NOT6-6L_FAR86889	NOT6-6L	71
30630238	NOT6-6L_FAR86889	NOT6-6L	37
30630239	NOT6-6L_FAR86889	NOT6-6L	56
30630240	NOT6-6L_FAR86889	NOT6-6L	27
30630241	NOT6-6L_FAR86889	NOT6-6L	24
30630242	NOT6-6L_FAR86889	NOT6-6L	29
30630243	NOT6-6L_FAR86889	NOT6-6L	27
30630244	NOT6-6L_FAR86889	NOT6-6L	68
30630245	NOT6-6L_FAR86889	NOT6-6L	83
30630246	NOT6-6L_FAR86889	NOT6-6L	113
30630247	NOT6-6L_FAR86889	NOT6-6L	116
30630248	NOT6-6L_FAR86889	NOT6-6L	104
30630249	NOT6-6L_FAR86889	NOT6-6L	35
30630250	NOT6-6L_FAR86889	NOT6-6L	99
30630251	NOT6-6L_FAR86889	NOT6-6L	61
30630252	NOT6-6L_FAR86889	NOT6-6L	26
30630253	NOT6-6L_FAR86889	NOT6-6L	75
30630254	NOT6-6L_FAR86889	NOT6-6L	133
30630255	NOT6-6L_FAR86889	NOT6-6L	10
30630256	NOT6-6L_FAR86889	NOT6-6L	53
30630257	NOT6-6L_FAR86889	NOT6-6L	117
30630258	NOT6-6L_FAR86889	NOT6-6L	52
30630259	NOT6-6L_FAR86889	NOT6-6L	43
30630260	NOT6-6L_FAR86889	NOT6-6L	49
30630261	NOT6-6L_FAR86889	NOT6-6L	42
30630262	NOT6-6L_FAR86889	NOT6-6L	61
30630263	NOT6-6L_FAR86889	NOT6-6L	120
30630264	NOT6-6L_FAR86889	NOT6-6L	56
30630265	NOT6-6L_FAR86889	NOT6-6L	112
30630266	NOT6-6L_FAR86889	NOT6-6L	38
30630267	NOT6-6L_FAR86889	NOT6-6L	92
30630268	NOT6-6L_FAR86889	NOT6-6L	155
30630269	NOT6-6L_FAR86889	NOT6-6L	85
30630270	NOT6-6L_FAR86889	NOT6-6L	133
30630271	NOT6-6L_FAR86889	NOT6-6L	110
30630272	NOT6-6L_FAR86889	NOT6-6L	77
30630273	NOT6-6L_FAR86889	NOT6-6L	112
30630274	NOT6-6L_FAR86889	NOT6-6L	44
30630275	NOT6-6L_FAR86889	NOT6-6L	124
30630276	NOT6-6L_FAR86889	NOT6-6L	24
30630277	NOT6-6L_FAR86889	NOT6-6L	75
30630278	NOT6-6L_FAR86889	NOT6-6L	104
30630279	NOT6-6L_FAR86889	NOT6-6L	109
30630280	NOT6-6L_FAR86889	NOT6-6L	319
30630281	NOT6-6L_FAR86889	NOT6-6L	281
30630282	NOT6-6L_FAR86889	NOT6-6L	245
30630283	NOT6-6L_FAR86889	NOT6-6L	222
30630284	NOT6-6L_FAR86889	NOT6-6L	233
30630285	NOT6-6L_FAR86889	NOT6-6L	253
30630286	NOT6-6L_FAR86889	NOT6-6L	117
30630287	NOT6-6L_FAR86889	NOT6-6L	196
30630288	NOT6-6L_FAR86889	NOT6-6L	304
30630289	NOT6-6L_FAR86889	NOT6-6L	122
30630290	NOT6-6L_FAR86889	NOT6-6L	74
30630291	NOT6-6L_FAR86889	NOT6-6L	57
30630292	NOT6-6L_FAR86889	NOT6-6L	63
30630293	NOT6-6L_FAR86889	NOT6-6L	31
30630294	NOT6-6L_FAR86889	NOT6-6L	217
30630295	NOT6-6L_FAR86889	NOT6-6L	172
30630296	NOT6-6L_FAR86889	NOT6-6L	48
30630297	NOT6-6L_FAR86889	NOT6-6L	66
30630298	NOT6-6L_FAR86889	NOT6-6L	51
30630299	NOT6-6L_FAR86889	NOT6-6L	37
30630300	NOT6-6L_FAR86889	NOT6-6L	32
30630301	NOT6-6L_FAR86889	NOT6-6L	119
30630302	NOT6-6L_FAR86889	NOT6-6L	82
30630303	NOT6-6L_FAR86889	NOT6-6L	89
30630304	NOT6-6L_FAR86889	NOT6-6L	96
30630305	NOT6-6L_FAR86889	NOT6-6L	82
30630306	NOT6-6L_FAR86889	NOT6-6L	104
30630307	NOT6-6L_FAR86889	NOT6-6L	83
30630308	NOT6-6L_FAR86889	NOT6-6L	218
30630309	NOT6-6L_FAR86889	NOT6-6L	83
30630310	NOT6-6L_FAR86889	NOT6-6L	60
30630311	NOT6-6L_FAR86889	NOT6-6L	109
30630312	NOT6-6L_FAR86889	NOT6-6L	102
30630313	NOT6-6L_FAR86889	NOT6-6L	29
30630314	NOT6-6L_FAR86889	NOT6-6L	132
30630315	NOT6-6L_FAR86889	NOT6-6L	39
30630316	NOT6-6L_FAR86889	NOT6-6L	102
30630317	NOT6-6L_FAR86889	NOT6-6L	95
30630318	NOT6-6L_FAR86889	NOT6-6L	57
30630319	NOT6-6L_FAR86889	NOT6-6L	82
30630320	NOT6-6L_FAR86889	NOT6-6L	47
30630321	NOT6-6L_FAR86889	NOT6-6L	83
30630322	NOT6-6L_FAR86889	NOT6-6L	63
30630323	NOT6-6L_FAR86889	NOT6-6L	84
30630324	NOT6-6L_FAR86889	NOT6-6L	135
30630325	NOT6-6L_FAR86889	NOT6-6L	103
30630326	NOT6-6L_FAR86889	NOT6-6L	75
30630327	NOT6-6L_FAR86889	NOT6-6L	151
30630328	NOT6-6L_FAR86889	NOT6-6L	55
30630329	NOT6-6L_FAR86889	NOT6-6L	195
30630330	NOT6-6L_FAR86889	NOT6-6L	122
30630331	NOT6-6L_FAR86889	NOT6-6L	74
30630332	NOT6-6L_FAR86889	NOT6-6L	165
30630333	NOT6-6L_FAR86889	NOT6-6L	116
30630334	NOT6-6L_FAR86889	NOT6-6L	55
30630335	NOT6-6L_FAR86889	NOT6-6L	98
30630336	NOT6-6L_FAR86889	NOT6-6L	115
30630337	NOT6-6L_FAR86889	NOT6-6L	55
30630338	NOT6-6L_FAR86889	NOT6-6L	114
30630339	NOT6-6L_FAR86889	NOT6-6L	81
30630340	NOT6-6L_FAR86889	NOT6-6L	84
30630341	NOT6-6L_FAR86889	NOT6-6L	112
30630342	NOT6-6L_FAR86889	NOT6-6L	73
30630343	NOT6-6L_FAR86889	NOT6-6L	74
30630344	NOT6-6L_FAR86889	NOT6-6L	31
30630345	NOT6-6L_FAR86889	NOT6-6L	58
30630346	NOT6-6L_FAR86889	NOT6-6L	67
30630347	NOT6-6L_FAR86889	NOT6-6L	62
30630348	NOT6-6L_FAR86889	NOT6-6L	68
30630349	NOT6-6L_FAR86889	NOT6-6L	124
30630350	NOT6-6L_FAR86889	NOT6-6L	87
30630351	NOT6-6L_FAR86889	NOT6-6L	144
30630352	NOT6-6L_FAR86889	NOT6-6L	46
30630353	NOT6-6L_FAR86889	NOT6-6L	159
30630354	NOT6-6L_FAR86889	NOT6-6L	85
30630355	NOT6-6L_FAR86889	NOT6-6L	78
30630356	NOT6-6L_FAR86889	NOT6-6L	63
30630357	NOT6-6L_FAR86889	NOT6-6L	93
30630358	NOT6-6L_FAR86889	NOT6-6L	75
30630359	NOT6-6L_FAR86889	NOT6-6L	53
30630360	NOT6-6L_FAR86889	NOT6-6L	52
30630361	NOT6-6L_FAR86889	NOT6-6L	69
30630362	NOT6-6L_FAR86889	NOT6-6L	54
30630363	NOT6-6L_FAR86889	NOT6-6L	49
30630364	NOT6-6L_FAR86889	NOT6-6L	87
30630365	NOT6-6L_FAR86889	NOT6-6L	18
30630366	NOT6-6L_FAR86889	NOT6-6L	45
30630367	NOT6-6L_FAR86889	NOT6-6L	136
30630368	NOT6-6L_FAR86889	NOT6-6L	75
30630369	NOT6-6L_FAR86889	NOT6-6L	116
30630370	NOT6-6L_FAR86889	NOT6-6L	56
30630371	NOT6-6L_FAR86889	NOT6-6L	31
30630372	NOT6-6L_FAR86889	NOT6-6L	49
30630373	NOT6-6L_FAR86889	NOT6-6L	56
30630374	NOT6-6L_FAR86889	NOT6-6L	93
30630375	NOT6-6L_FAR86889	NOT6-6L	146
30630376	NOT6-6L_FAR86889	NOT6-6L	54
30630377	NOT6-6L_FAR86889	NOT6-6L	110
30630378	NOT6-6L_FAR86889	NOT6-6L	72
30630379	NOT6-6L_FAR86889	NOT6-6L	57
30630380	NOT6-6L_FAR86889	NOT6-6L	45
30630381	NOT6-6L_FAR86889	NOT6-6L	61
30630382	NOT6-6L_FAR86889	NOT6-6L	135
30630383	NOT6-6L_FAR86889	NOT6-6L	109
30630384	NOT6-6L_FAR86889	NOT6-6L	80
30630385	NOT6-6L_FAR86889	NOT6-6L	118
30630386	NOT6-6L_FAR86889	NOT6-6L	82
30630387	NOT6-6L_FAR86889	NOT6-6L	62
30630388	NOT6-6L_FAR86889	NOT6-6L	70
30630389	NOT6-6L_FAR86889	NOT6-6L	63
30630390	NOT6-6L_FAR86889	NOT6-6L	162
30630391	NOT6-6L_FAR86889	NOT6-6L	77
30630392	NOT6-6L_FAR86889	NOT6-6L	42
30630393	NOT6-6L_FAR86889	NOT6-6L	38
30630394	NOT6-6L_FAR86889	NOT6-6L	108
30630395	NOT6-6L_FAR86889	NOT6-6L	223
30630396	NOT6-6L_FAR86889	NOT6-6L	75
30630397	NOT6-6L_FAR86889	NOT6-6L	77
30630398	NOT6-6L_FAR86889	NOT6-6L	103
30630399	NOT6-6L_FAR86889	NOT6-6L	73
30630400	NOT6-6L_FAR86889	NOT6-6L	223
30630401	NOT6-6L_FAR86889	NOT6-6L	92
30630402	NOT6-6L_FAR86889	NOT6-6L	68
30630403	NOT6-6L_FAR86889	NOT6-6L	86
30630404	NOT6-6L_FAR86889	NOT6-6L	128
30630405	NOT6-6L_FAR86889	NOT6-6L	119
30630406	NOT6-6L_FAR86889	NOT6-6L	57
30630407	NOT6-6L_FAR86889	NOT6-6L	24
30630408	NOT6-6L_FAR86889	NOT6-6L	95
30630409	NOT6-6L_FAR86889	NOT6-6L	65
30630410	NOT6-6L_FAR86889	NOT6-6L	74
30630411	NOT6-6L_FAR86889	NOT6-6L	52
30630412	NOT6-6L_FAR86889	NOT6-6L	93
30630413	NOT6-6L_FAR86889	NOT6-6L	37
30630414	NOT6-6L_FAR86889	NOT6-6L	109
30630415	NOT6-6L_FAR86889	NOT6-6L	33
30630416	NOT6-6L_FAR86889	NOT6-6L	81
30630417	NOT6-6L_FAR86889	NOT6-6L	68
30630418	NOT6-6L_FAR86889	NOT6-6L	93
30630419	NOT6-6L_FAR86889	NOT6-6L	139
30630420	NOT6-6L_FAR86889	NOT6-6L	100
30630421	NOT6-6L_FAR86889	NOT6-6L	98
30630422	NOT6-6L_FAR86889	NOT6-6L	120
30630423	NOT6-6L_FAR86889	NOT6-6L	62
30630424	NOT6-6L_FAR86889	NOT6-6L	47
30630425	NOT6-6L_FAR86889	NOT6-6L	57
30630426	NOT6-6L_FAR86889	NOT6-6L	34
30630427	NOT6-6L_FAR86889	NOT6-6L	152
30630428	NOT6-6L_FAR86889	NOT6-6L	64
30630429	NOT6-6L_FAR86889	NOT6-6L	82
30630430	NOT6-6L_FAR86889	NOT6-6L	85
30630431	NOT6-6L_FAR86889	NOT6-6L	25
30630432	NOT6-6L_FAR86889	NOT6-6L	96
30630433	NOT6-6L_FAR86889	NOT6-6L	83
30630434	NOT6-6L_FAR86889	NOT6-6L	15
30630435	NOT6-6L_FAR86889	NOT6-6L	170
30630436	NOT6-6L_FAR86889	NOT6-6L	98
30630437	NOT6-6L_FAR86889	NOT6-6L	87
30630438	NOT6-6L_FAR86889	NOT6-6L	47
30630439	NOT6-6L_FAR86889	NOT6-6L	84
30630440	NOT6-6L_FAR86889	NOT6-6L	61
30630441	NOT6-6L_FAR86889	NOT6-6L	70
30630442	NOT6-6L_FAR86889	NOT6-6L	138
30630443	NOT6-6L_FAR86889	NOT6-6L	128
30630444	NOT6-6L_FAR86889	NOT6-6L	43
30630445	NOT6-6L_FAR86889	NOT6-6L	105
30630446	NOT6-6L_FAR86889	NOT6-6L	45
30630447	NOT6-6L_FAR86889	NOT6-6L	9
30630448	NOT6-6L_FAR86889	NOT6-6L	107
30630449	NOT6-6L_FAR86889	NOT6-6L	40
30630450	NOT6-6L_FAR86889	NOT6-6L	91
30630451	NOT6-6L_FAR86889	NOT6-6L	75
30630452	NOT6-6L_FAR86889	NOT6-6L	69
30630453	NOT6-6L_FAR86889	NOT6-6L	39
30630454	NOT6-6L_FAR86889	NOT6-6L	62
30630455	NOT6-6L_FAR86889	NOT6-6L	145
30630456	NOT6-6L_FAR86889	NOT6-6L	80
30630457	NOT6-6L_FAR86889	NOT6-6L	37
30630458	NOT6-6L_FAR86889	NOT6-6L	28
30630459	NOT6-6L_FAR86889	NOT6-6L	178
30630460	NOT6-6L_FAR86889	NOT6-6L	92
30630461	NOT6-6L_FAR86889	NOT6-6L	87
30630462	NOT6-6L_FAR86889	NOT6-6L	82
30630463	NOT6-6L_FAR86889	NOT6-6L	82
30630464	NOT6-6L_FAR86889	NOT6-6L	112
30630465	NOT6-6L_FAR86889	NOT6-6L	42
30630466	NOT6-6L_FAR86889	NOT6-6L	106
30630467	NOT6-6L_FAR86889	NOT6-6L	112
30630468	NOT6-6L_FAR86889	NOT6-6L	182
30630469	NOT6-6L_FAR86889	NOT6-6L	144
30630470	NOT6-6L_FAR86889	NOT6-6L	65
30630471	NOT6-6L_FAR86889	NOT6-6L	88
30630472	NOT6-6L_FAR86889	NOT6-6L	145
30630473	NOT6-6L_FAR86889	NOT6-6L	55
30630474	NOT6-6L_FAR86889	NOT6-6L	69
30630475	NOT6-6L_FAR86889	NOT6-6L	218
30630476	NOT6-6L_FAR86889	NOT6-6L	71
30630477	NOT6-6L_FAR86889	NOT6-6L	72
30630478	NOT6-6L_FAR86889	NOT6-6L	127
30630479	NOT6-6L_FAR86889	NOT6-6L	98
30630480	NOT6-6L_FAR86889	NOT6-6L	30
30630481	NOT6-6L_FAR86889	NOT6-6L	46
30630482	NOT6-6L_FAR86889	NOT6-6L	119
30630483	NOT6-6L_FAR86889	NOT6-6L	216
30630484	NOT6-6L_FAR86889	NOT6-6L	71
30630485	NOT6-6L_FAR86889	NOT6-6L	74
30630486	NOT6-6L_FAR86889	NOT6-6L	135
30630487	NOT6-6L_FAR86889	NOT6-6L	84
30630488	NOT6-6L_FAR86889	NOT6-6L	52
30630489	NOT6-6L_FAR86889	NOT6-6L	51
30630490	NOT6-6L_FAR86889	NOT6-6L	140
30630491	NOT6-6L_FAR86889	NOT6-6L	67
30630492	NOT6-6L_FAR86889	NOT6-6L	89
30630493	NOT6-6L_FAR86889	NOT6-6L	52
30630494	NOT6-6L_FAR86889	NOT6-6L	87
30630495	NOT6-6L_FAR86889	NOT6-6L	93
30630496	NOT6-6L_FAR86889	NOT6-6L	40
30630497	NOT6-6L_FAR86889	NOT6-6L	29
30630498	NOT6-6L_FAR86889	NOT6-6L	80
30630499	NOT6-6L_FAR86889	NOT6-6L	135
30630500	NOT6-6L_FAR86889	NOT6-6L	138
30630501	NOT6-6L_FAR86889	NOT6-6L	42
30630502	NOT6-6L_FAR86889	NOT6-6L	34
30630503	NOT6-6L_FAR86889	NOT6-6L	65
30630504	NOT6-6L_FAR86889	NOT6-6L	148
30630505	NOT6-6L_FAR86889	NOT6-6L	76
30630506	NOT6-6L_FAR86889	NOT6-6L	73
30630507	NOT6-6L_FAR86889	NOT6-6L	90
30630508	NOT6-6L_FAR86889	NOT6-6L	129
30630509	NOT6-6L_FAR86889	NOT6-6L	73
30630510	NOT6-6L_FAR86889	NOT6-6L	188
30630511	NOT6-6L_FAR86889	NOT6-6L	91
30630512	NOT6-6L_FAR86889	NOT6-6L	57
30630513	NOT6-6L_FAR86889	NOT6-6L	150
30630514	NOT6-6L_FAR86889	NOT6-6L	59
30630515	NOT6-6L_FAR86889	NOT6-6L	27
30630516	NOT6-6L_FAR86889	NOT6-6L	35
30630517	NOT6-6L_FAR86889	NOT6-6L	57
30630518	NOT6-6L_FAR86889	NOT6-6L	75
30630519	NOT6-6L_FAR86889	NOT6-6L	44
30630520	NOT6-6L_FAR86889	NOT6-6L	98
30630521	NOT6-6L_FAR86889	NOT6-6L	45
30630522	NOT6-6L_FAR86889	NOT6-6L	129
30630523	NOT6-6L_FAR86889	NOT6-6L	136
30630524	NOT6-6L_FAR86889	NOT6-6L	86
30630525	NOT6-6L_FAR86889	NOT6-6L	53
30630526	NOT6-6L_FAR86889	NOT6-6L	33
30630527	NOT6-6L_FAR86889	NOT6-6L	107
30630528	NOT6-6L_FAR86889	NOT6-6L	167
30630529	NOT6-6L_FAR86889	NOT6-6L	67
30630530	NOT6-6L_FAR86889	NOT6-6L	110
30630531	NOT6-6L_FAR86889	NOT6-6L	93
30630532	NOT6-6L_FAR86889	NOT6-6L	120
30630533	NOT6-6L_FAR86889	NOT6-6L	156
30630534	NOT6-6L_FAR86889	NOT6-6L	56
30630535	NOT6-6L_FAR86889	NOT6-6L	112
30630536	NOT6-6L_FAR86889	NOT6-6L	110
30630537	NOT6-6L_FAR86889	NOT6-6L	140
30630538	NOT6-6L_FAR86889	NOT6-6L	135
30630539	NOT6-6L_FAR86889	NOT6-6L	45
30630540	NOT6-6L_FAR86889	NOT6-6L	61
30630541	NOT6-6L_FAR86889	NOT6-6L	86
30630542	NOT6-6L_FAR86889	NOT6-6L	67
30630543	NOT6-6L_FAR86889	NOT6-6L	50
30630544	NOT6-6L_FAR86889	NOT6-6L	55
30630545	NOT6-6L_FAR86889	NOT6-6L	157
30630546	NOT6-6L_FAR86889	NOT6-6L	86
30630547	NOT6-6L_FAR86889	NOT6-6L	49
30630548	NOT6-6L_FAR86889	NOT6-6L	170
30630549	NOT6-6L_FAR86889	NOT6-6L	65
30630550	NOT6-6L_FAR86889	NOT6-6L	118
30630551	NOT6-6L_FAR86889	NOT6-6L	91
30630552	NOT6-6L_FAR86889	NOT6-6L	143
30630553	NOT6-6L_FAR86889	NOT6-6L	63
30630554	NOT6-6L_FAR86889	NOT6-6L	67
30630555	NOT6-6L_FAR86889	NOT6-6L	68
30630556	NOT6-6L_FAR86889	NOT6-6L	64
30630557	NOT6-6L_FAR86889	NOT6-6L	65
30630558	NOT6-6L_FAR86889	NOT6-6L	99
30630559	NOT6-6L_FAR86889	NOT6-6L	127
30630560	NOT6-6L_FAR86889	NOT6-6L	98
30630561	NOT6-6L_FAR86889	NOT6-6L	79
30630562	NOT6-6L_FAR86889	NOT6-6L	74
30630563	NOT6-6L_FAR86889	NOT6-6L	159
30630564	NOT6-6L_FAR86889	NOT6-6L	53
30630565	NOT6-6L_FAR86889	NOT6-6L	64
30630566	NOT6-6L_FAR86889	NOT6-6L	56
30630567	NOT6-6L_FAR86889	NOT6-6L	74
30630568	NOT6-6L_FAR86889	NOT6-6L	114
30630569	NOT6-6L_FAR86889	NOT6-6L	122
30630570	NOT6-6L_FAR86889	NOT6-6L	76
30630571	NOT6-6L_FAR86889	NOT6-6L	115
30630572	NOT6-6L_FAR86889	NOT6-6L	68
30630573	NOT6-6L_FAR86889	NOT6-6L	57
30630574	NOT6-6L_FAR86889	NOT6-6L	63
30630575	NOT6-6L_FAR86889	NOT6-6L	63
30630576	NOT6-6L_FAR86889	NOT6-6L	175
30630577	NOT6-6L_FAR86889	NOT6-6L	90
30630578	NOT6-6L_FAR86889	NOT6-6L	104
30630579	NOT6-6L_FAR86889	NOT6-6L	161
30630580	NOT6-6L_FAR86889	NOT6-6L	36
30630581	NOT6-6L_FAR86889	NOT6-6L	65
30630582	NOT6-6L_FAR86889	NOT6-6L	69
30630583	NOT6-6L_FAR86889	NOT6-6L	132
30630584	NOT6-6L_FAR86889	NOT6-6L	111
30630585	NOT6-6L_FAR86889	NOT6-6L	63
30630586	NOT6-6L_FAR86889	NOT6-6L	48
30630587	NOT6-6L_FAR86889	NOT6-6L	41
30630588	NOT6-6L_FAR86889	NOT6-6L	75
30630589	NOT6-6L_FAR86889	NOT6-6L	35
30630590	NOT6-6L_FAR86889	NOT6-6L	12
30630591	NOT6-6L_FAR86889	NOT6-6L	41
30630592	NOT6-6L_FAR86889	NOT6-6L	40
30630593	NOT6-6L_FAR86889	NOT6-6L	91
30630594	NOT6-6L_FAR86889	NOT6-6L	73
30630595	NOT6-6L_FAR86889	NOT6-6L	113
30630596	NOT6-6L_FAR86889	NOT6-6L	59
30630597	NOT6-6L_FAR86889	NOT6-6L	70
30630598	NOT6-6L_FAR86889	NOT6-6L	87
30630599	NOT6-6L_FAR86889	NOT6-6L	111
30630600	NOT6-6L_FAR86889	NOT6-6L	156
30630601	NOT6-6L_FAR86889	NOT6-6L	66
30630602	NOT6-6L_FAR86889	NOT6-6L	51
30630603	NOT6-6L_FAR86889	NOT6-6L	13
30630604	NOT6-6L_FAR86889	NOT6-6L	59
30630605	NOT6-6L_FAR86889	NOT6-6L	53
30630606	NOT6-6L_FAR86889	NOT6-6L	48
30630607	NOT6-6L_FAR86889	NOT6-6L	128
30630608	NOT6-6L_FAR86889	NOT6-6L	63
30630609	NOT6-6L_FAR86889	NOT6-6L	97
30630610	NOT6-6L_FAR86889	NOT6-6L	57
30630611	NOT6-6L_FAR86889	NOT6-6L	223
30630612	NOT6-6L_FAR86889	NOT6-6L	69
30630613	NOT6-6L_FAR86889	NOT6-6L	76
30630614	NOT6-6L_FAR86889	NOT6-6L	64
30630615	NOT6-6L_FAR86889	NOT6-6L	87
30630616	NOT6-6L_FAR86889	NOT6-6L	127
30630617	NOT6-6L_FAR86889	NOT6-6L	85
30630618	NOT6-6L_FAR86889	NOT6-6L	113
30630619	NOT6-6L_FAR86889	NOT6-6L	49
30630620	NOT6-6L_FAR86889	NOT6-6L	87
30630621	NOT6-6L_FAR86889	NOT6-6L	100
30630622	NOT6-6L_FAR86889	NOT6-6L	60
30630623	NOT6-6L_FAR86889	NOT6-6L	96
30630624	NOT6-6L_FAR86889	NOT6-6L	145
30630625	NOT6-6L_FAR86889	NOT6-6L	68
30630626	NOT6-6L_FAR86889	NOT6-6L	108
30630627	NOT6-6L_FAR86889	NOT6-6L	58
30630628	NOT6-6L_FAR86889	NOT6-6L	54
30630629	NOT6-6L_FAR86889	NOT6-6L	75
30630630	NOT6-6L_FAR86889	NOT6-6L	85
30630631	NOT6-6L_FAR86889	NOT6-6L	11
30630632	NOT6-6L_FAR86889	NOT6-6L	50
30630633	NOT6-6L_FAR86889	NOT6-6L	71
30630634	NOT6-6L_FAR86889	NOT6-6L	31
30630635	NOT6-6L_FAR86889	NOT6-6L	66
30630636	NOT6-6L_FAR86889	NOT6-6L	91
30630637	NOT6-6L_FAR86889	NOT6-6L	88
30630638	NOT6-6L_FAR86889	NOT6-6L	102
30630639	NOT6-6L_FAR86889	NOT6-6L	103
30630640	NOT6-6L_FAR86889	NOT6-6L	123
30630641	NOT6-6L_FAR86889	NOT6-6L	124
30630642	NOT6-6L_FAR86889	NOT6-6L	118
30630643	NOT6-6L_FAR86889	NOT6-6L	72
30630644	NOT6-6L_FAR86889	NOT6-6L	77
30630645	NOT6-6L_FAR86889	NOT6-6L	99
30630646	NOT6-6L_FAR86889	NOT6-6L	71
30630647	NOT6-6L_FAR86889	NOT6-6L	44
30630648	NOT6-6L_FAR86889	NOT6-6L	71
30630649	NOT6-6L_FAR86889	NOT6-6L	127
30630650	NOT6-6L_FAR86889	NOT6-6L	62
30630651	NOT6-6L_FAR86889	NOT6-6L	44
30630652	NOT6-6L_FAR86889	NOT6-6L	94
30630653	NOT6-6L_FAR86889	NOT6-6L	98
30630654	NOT6-6L_FAR86889	NOT6-6L	66
30630655	NOT6-6L_FAR86889	NOT6-6L	35
30630656	NOT6-6L_FAR86889	NOT6-6L	61
30630657	NOT6-6L_FAR86889	NOT6-6L	88
30630658	NOT6-6L_FAR86889	NOT6-6L	96
30630659	NOT6-6L_FAR86889	NOT6-6L	82
30630660	NOT6-6L_FAR86889	NOT6-6L	76
30630661	NOT6-6L_FAR86889	NOT6-6L	35
30630662	NOT6-6L_FAR86889	NOT6-6L	110
30630663	NOT6-6L_FAR86889	NOT6-6L	25
30630664	NOT6-6L_FAR86889	NOT6-6L	75
30630665	NOT6-6L_FAR86889	NOT6-6L	36
30630666	NOT6-6L_FAR86889	NOT6-6L	47
30630667	NOT6-6L_FAR86889	NOT6-6L	63
30630668	NOT6-6L_FAR86889	NOT6-6L	84
30630669	NOT6-6L_FAR86889	NOT6-6L	48
30630670	NOT6-6L_FAR86889	NOT6-6L	42
30630671	NOT6-6L_FAR86889	NOT6-6L	55
30630672	NOT6-6L_FAR86889	NOT6-6L	118
30630673	NOT6-6L_FAR86889	NOT6-6L	157
30630674	NOT6-6L_FAR86889	NOT6-6L	59
30630675	NOT6-6L_FAR86889	NOT6-6L	66
30630676	NOT6-6L_FAR86889	NOT6-6L	45
30630677	NOT6-6L_FAR86889	NOT6-6L	44
30630678	NOT6-6L_FAR86889	NOT6-6L	54
30630679	NOT6-6L_FAR86889	NOT6-6L	195
30630680	NOT6-6L_FAR86889	NOT6-6L	164
30630681	NOT6-6L_FAR86889	NOT6-6L	120
30630682	NOT6-6L_FAR86889	NOT6-6L	59
30630683	NOT6-6L_FAR86889	NOT6-6L	65
30630684	NOT6-6L_FAR86889	NOT6-6L	204
30630685	NOT6-6L_FAR86889	NOT6-6L	44
30630686	NOT6-6L_FAR86889	NOT6-6L	32
30630687	NOT6-6L_FAR86889	NOT6-6L	46
30630688	NOT6-6L_FAR86889	NOT6-6L	78
30630689	NOT6-6L_FAR86889	NOT6-6L	91
30630690	NOT6-6L_FAR86889	NOT6-6L	64
30630691	NOT6-6L_FAR86889	NOT6-6L	125
30630692	NOT6-6L_FAR86889	NOT6-6L	78
30630693	NOT6-6L_FAR86889	NOT6-6L	118
30630694	NOT6-6L_FAR86889	NOT6-6L	62
30630695	NOT6-6L_FAR86889	NOT6-6L	71
30630696	NOT6-6L_FAR86889	NOT6-6L	70
30630697	NOT6-6L_FAR86889	NOT6-6L	145
30630698	NOT6-6L_FAR86889	NOT6-6L	64
30630699	NOT6-6L_FAR86889	NOT6-6L	44
30630700	NOT6-6L_FAR86889	NOT6-6L	69
30630701	NOT6-6L_FAR86889	NOT6-6L	71
30630702	NOT6-6L_FAR86889	NOT6-6L	146
30630703	NOT6-6L_FAR86889	NOT6-6L	41
30630704	NOT6-6L_FAR86889	NOT6-6L	87
30630705	NOT6-6L_FAR86889	NOT6-6L	46
30630706	NOT6-6L_FAR86889	NOT6-6L	112
30630707	NOT6-6L_FAR86889	NOT6-6L	163
30630708	NOT6-6L_FAR86889	NOT6-6L	50
30630709	NOT6-6L_FAR86889	NOT6-6L	237
30630710	NOT6-6L_FAR86889	NOT6-6L	87
30630711	NOT6-6L_FAR86889	NOT6-6L	32
30630712	NOT6-6L_FAR86889	NOT6-6L	112
30630713	NOT6-6L_FAR86889	NOT6-6L	59
30630714	NOT6-6L_FAR86889	NOT6-6L	75
30630715	NOT6-6L_FAR86889	NOT6-6L	151
30630716	NOT6-6L_FAR86889	NOT6-6L	95
30630717	NOT6-6L_FAR86889	NOT6-6L	74
30630718	NOT6-6L_FAR86889	NOT6-6L	105
30630719	NOT6-6L_FAR86889	NOT6-6L	87
30630720	NOT6-6L_FAR86889	NOT6-6L	77
30630721	NOT6-6L_FAR86889	NOT6-6L	109
30630722	NOT6-6L_FAR86889	NOT6-6L	95
30630723	NOT6-6L_FAR86889	NOT6-6L	48
30630724	NOT6-6L_FAR86889	NOT6-6L	32
30630725	NOT6-6L_FAR86889	NOT6-6L	41
30630726	NOT6-6L_FAR86889	NOT6-6L	68
30630727	NOT6-6L_FAR86889	NOT6-6L	110
30630728	NOT6-6L_FAR86889	NOT6-6L	54
30630729	NOT6-6L_FAR86889	NOT6-6L	74
30630730	NOT6-6L_FAR86889	NOT6-6L	109
30630731	NOT6-6L_FAR86889	NOT6-6L	66
30630732	NOT6-6L_FAR86889	NOT6-6L	116
30630733	NOT6-6L_FAR86889	NOT6-6L	129
30630734	NOT6-6L_FAR86889	NOT6-6L	80
30630735	NOT6-6L_FAR86889	NOT6-6L	75
30630736	NOT6-6L_FAR86889	NOT6-6L	62
30630737	NOT6-6L_FAR86889	NOT6-6L	81
30630738	NOT6-6L_FAR86889	NOT6-6L	169
30630739	NOT6-6L_FAR86889	NOT6-6L	69
30630740	NOT6-6L_FAR86889	NOT6-6L	54
30630741	NOT6-6L_FAR86889	NOT6-6L	104
30630742	NOT6-6L_FAR86889	NOT6-6L	296
30630743	NOT6-6L_FAR86889	NOT6-6L	40
30630744	NOT6-6L_FAR86889	NOT6-6L	94
30630745	NOT6-6L_FAR86889	NOT6-6L	53
30630746	NOT6-6L_FAR86889	NOT6-6L	53
30630747	NOT6-6L_FAR86889	NOT6-6L	70
30630748	NOT6-6L_FAR86889	NOT6-6L	48
30630749	NOT6-6L_FAR86889	NOT6-6L	151
30630750	NOT6-6L_FAR86889	NOT6-6L	76
30630751	NOT6-6L_FAR86889	NOT6-6L	75
30630752	NOT6-6L_FAR86889	NOT6-6L	85
30630753	NOT6-6L_FAR86889	NOT6-6L	129
30630754	NOT6-6L_FAR86889	NOT6-6L	53
30630755	NOT6-6L_FAR86889	NOT6-6L	141
30630756	NOT6-6L_FAR86889	NOT6-6L	155
30630757	NOT6-6L_FAR86889	NOT6-6L	49
30630758	NOT6-6L_FAR86889	NOT6-6L	152
30630759	NOT6-6L_FAR86889	NOT6-6L	113
30630760	NOT6-6L_FAR86889	NOT6-6L	69
30630761	NOT6-6L_FAR86889	NOT6-6L	51
30630762	NOT6-6L_FAR86889	NOT6-6L	45
30630763	NOT6-6L_FAR86889	NOT6-6L	30
30630764	NOT6-6L_FAR86889	NOT6-6L	64
30630765	NOT6-6L_FAR86889	NOT6-6L	75
30630766	NOT6-6L_FAR86889	NOT6-6L	126
30630767	NOT6-6L_FAR86889	NOT6-6L	99
30630768	NOT6-6L_FAR86889	NOT6-6L	60
30630769	NOT6-6L_FAR86889	NOT6-6L	102
30630770	NOT6-6L_FAR86889	NOT6-6L	30
30630771	NOT6-6L_FAR86889	NOT6-6L	100
30630772	NOT6-6L_FAR86889	NOT6-6L	88
30630773	NOT6-6L_FAR86889	NOT6-6L	71
30630774	NOT6-6L_FAR86889	NOT6-6L	92
30630775	NOT6-6L_FAR86889	NOT6-6L	104
30630776	NOT6-6L_FAR86889	NOT6-6L	112
30630777	NOT6-6L_FAR86889	NOT6-6L	45
30630778	NOT6-6L_FAR86889	NOT6-6L	60
30630779	NOT6-6L_FAR86889	NOT6-6L	26
30630780	NOT6-6L_FAR86889	NOT6-6L	165
30630781	NOT6-6L_FAR86889	NOT6-6L	88
30630782	NOT6-6L_FAR86889	NOT6-6L	93
30630783	NOT6-6L_FAR86889	NOT6-6L	31
30630784	NOT6-6L_FAR86889	NOT6-6L	29
30630785	NOT6-6L_FAR86889	NOT6-6L	50
30630786	NOT6-6L_FAR86889	NOT6-6L	109
30630787	NOT6-6L_FAR86889	NOT6-6L	55
30630788	NOT6-6L_FAR86889	NOT6-6L	84
30630789	NOT6-6L_FAR86889	NOT6-6L	78
30630790	NOT6-6L_FAR86889	NOT6-6L	94
30630791	NOT6-6L_FAR86889	NOT6-6L	57
30630792	NOT6-6L_FAR86889	NOT6-6L	91
30630793	NOT6-6L_FAR86889	NOT6-6L	96
30630794	NOT6-6L_FAR86889	NOT6-6L	72
30630795	NOT6-6L_FAR86889	NOT6-6L	91
30630796	NOT6-6L_FAR86889	NOT6-6L	103
30630797	NOT6-6L_FAR86889	NOT6-6L	23
30630798	NOT6-6L_FAR86889	NOT6-6L	77
30630799	NOT6-6L_FAR86889	NOT6-6L	54
30630800	NOT6-6L_FAR86889	NOT6-6L	96
30630801	NOT6-6L_FAR86889	NOT6-6L	33
30630802	NOT6-6L_FAR86889	NOT6-6L	142
30630803	NOT6-6L_FAR86889	NOT6-6L	202
30630804	NOT6-6L_FAR86889	NOT6-6L	68
30630805	NOT6-6L_FAR86889	NOT6-6L	79
30630806	NOT6-6L_FAR86889	NOT6-6L	63
30630807	NOT6-6L_FAR86889	NOT6-6L	36
30630808	NOT6-6L_FAR86889	NOT6-6L	211
30630809	NOT6-6L_FAR86889	NOT6-6L	76
30630810	NOT6-6L_FAR86889	NOT6-6L	128
30630811	NOT6-6L_FAR86889	NOT6-6L	76
30630812	NOT6-6L_FAR86889	NOT6-6L	52
30630813	NOT6-6L_FAR86889	NOT6-6L	167
30630814	NOT6-6L_FAR86889	NOT6-6L	151
30630815	NOT6-6L_FAR86889	NOT6-6L	114
30630816	NOT6-6L_FAR86889	NOT6-6L	52
30630817	NOT6-6L_FAR86889	NOT6-6L	83
30630818	NOT6-6L_FAR86889	NOT6-6L	93
30630819	NOT6-6L_FAR86889	NOT6-6L	43
30630820	NOT6-6L_FAR86889	NOT6-6L	122
30630821	NOT6-6L_FAR86889	NOT6-6L	86
30630822	NOT6-6L_FAR86889	NOT6-6L	119
30630823	NOT6-6L_FAR86889	NOT6-6L	71
30630824	NOT6-6L_FAR86889	NOT6-6L	52
30630825	NOT6-6L_FAR86889	NOT6-6L	86
30630826	NOT6-6L_FAR86889	NOT6-6L	76
30630827	NOT6-6L_FAR86889	NOT6-6L	93
30630828	NOT6-6L_FAR86889	NOT6-6L	67
30630829	NOT6-6L_FAR86889	NOT6-6L	124
30630830	NOT6-6L_FAR86889	NOT6-6L	54
30630831	NOT6-6L_FAR86889	NOT6-6L	276
30630832	NOT6-6L_FAR86889	NOT6-6L	170
30630833	NOT6-6L_FAR86889	NOT6-6L	103
30630834	NOT6-6L_FAR86889	NOT6-6L	114
30630835	NOT6-6L_FAR86889	NOT6-6L	37
30630836	NOT6-6L_FAR86889	NOT6-6L	46
30630837	NOT6-6L_FAR86889	NOT6-6L	169
30630838	NOT6-6L_FAR86889	NOT6-6L	139
30630839	NOT6-6L_FAR86889	NOT6-6L	157
30630840	NOT6-6L_FAR86889	NOT6-6L	76
30630841	NOT6-6L_FAR86889	NOT6-6L	217
30630842	NOT6-6L_FAR86889	NOT6-6L	102
30630843	NOT6-6L_FAR86889	NOT6-6L	75
30630844	NOT6-6L_FAR86889	NOT6-6L	169
30630845	NOT6-6L_FAR86889	NOT6-6L	40
30630846	NOT6-6L_FAR86889	NOT6-6L	99
30630847	NOT6-6L_FAR86889	NOT6-6L	75
30630848	NOT6-6L_FAR86889	NOT6-6L	33
30630849	NOT6-6L_FAR86889	NOT6-6L	77
30630850	NOT6-6L_FAR86889	NOT6-6L	77
30630851	NOT6-6L_FAR86889	NOT6-6L	39
30630852	NOT6-6L_FAR86889	NOT6-6L	210
30630853	NOT6-6L_FAR86889	NOT6-6L	121
30630854	NOT6-6L_FAR86889	NOT6-6L	51
30630855	NOT6-6L_FAR86889	NOT6-6L	74
30630856	NOT6-6L_FAR86889	NOT6-6L	77
30630857	NOT6-6L_FAR86889	NOT6-6L	58
30630858	NOT6-6L_FAR86889	NOT6-6L	65
30630859	NOT6-6L_FAR86889	NOT6-6L	20
30630860	NOT6-6L_FAR86889	NOT6-6L	108
30630861	NOT6-6L_FAR86889	NOT6-6L	39
30630862	NOT6-6L_FAR86889	NOT6-6L	30
30630863	NOT6-6L_FAR86889	NOT6-6L	86
30630864	NOT6-6L_FAR86889	NOT6-6L	74
30630865	NOT6-6L_FAR86889	NOT6-6L	45
30630866	NOT6-6L_FAR86889	NOT6-6L	39
30630867	NOT6-6L_FAR86889	NOT6-6L	98
30630868	NOT6-6L_FAR86889	NOT6-6L	103
30630869	NOT6-6L_FAR86889	NOT6-6L	98
30630870	NOT6-6L_FAR86889	NOT6-6L	22
30630871	NOT6-6L_FAR86889	NOT6-6L	95
30630872	NOT6-6L_FAR86889	NOT6-6L	76
30630873	NOT6-6L_FAR86889	NOT6-6L	65
30630874	NOT6-6L_FAR86889	NOT6-6L	194
30630875	NOT6-6L_FAR86889	NOT6-6L	98
30630876	NOT6-6L_FAR86889	NOT6-6L	124
30630877	NOT6-6L_FAR86889	NOT6-6L	61
30630878	NOT6-6L_FAR86889	NOT6-6L	67
30630879	NOT6-6L_FAR86889	NOT6-6L	92
30630880	NOT6-6L_FAR86889	NOT6-6L	58
30630881	NOT6-6L_FAR86889	NOT6-6L	141
30630882	NOT6-6L_FAR86889	NOT6-6L	59
30630883	NOT6-6L_FAR86889	NOT6-6L	52
30630884	NOT6-6L_FAR86889	NOT6-6L	43
30630885	NOT6-6L_FAR86889	NOT6-6L	87
30630886	NOT6-6L_FAR86889	NOT6-6L	172
30630887	NOT6-6L_FAR86889	NOT6-6L	68
30630888	NOT6-6L_FAR86889	NOT6-6L	127
30630889	NOT6-6L_FAR86889	NOT6-6L	72
30630890	NOT6-6L_FAR86889	NOT6-6L	50
30630891	NOT6-6L_FAR86889	NOT6-6L	48
30630892	NOT6-6L_FAR86889	NOT6-6L	32
30630893	NOT6-6L_FAR86889	NOT6-6L	156
30630894	NOT6-6L_FAR86889	NOT6-6L	41
30630895	NOT6-6L_FAR86889	NOT6-6L	74
30630896	NOT6-6L_FAR86889	NOT6-6L	68
30630897	NOT6-6L_FAR86889	NOT6-6L	111
30630898	NOT6-6L_FAR86889	NOT6-6L	31
30630899	NOT6-6L_FAR86889	NOT6-6L	29
30630900	NOT6-6L_FAR86889	NOT6-6L	62
30630901	NOT6-6L_FAR86889	NOT6-6L	49
30630902	NOT6-6L_FAR86889	NOT6-6L	67
30630903	NOT6-6L_FAR86889	NOT6-6L	132
30630904	NOT6-6L_FAR86889	NOT6-6L	41
30630905	NOT6-6L_FAR86889	NOT6-6L	173
30630906	NOT6-6L_FAR86889	NOT6-6L	150
30630907	NOT6-6L_FAR86889	NOT6-6L	54
30630908	NOT6-6L_FAR86889	NOT6-6L	102
30630909	NOT6-6L_FAR86889	NOT6-6L	86
30630910	NOT6-6L_FAR86889	NOT6-6L	99
30630911	NOT6-6L_FAR86889	NOT6-6L	35
30630912	NOT6-6L_FAR86889	NOT6-6L	45
30630913	NOT6-6L_FAR86889	NOT6-6L	50
30630914	NOT6-6L_FAR86889	NOT6-6L	117
30630915	NOT6-6L_FAR86889	NOT6-6L	115
30630916	NOT6-6L_FAR86889	NOT6-6L	157
30630917	NOT6-6L_FAR86889	NOT6-6L	145
30630918	NOT6-6L_FAR86889	NOT6-6L	56
30630919	NOT6-6L_FAR86889	NOT6-6L	100
30630920	NOT6-6L_FAR86889	NOT6-6L	41
30630921	NOT6-6L_FAR86889	NOT6-6L	119
30630922	NOT6-6L_FAR86889	NOT6-6L	147
30630923	NOT6-6L_FAR86889	NOT6-6L	55
30630924	NOT6-6L_FAR86889	NOT6-6L	81
30630925	NOT6-6L_FAR86889	NOT6-6L	130
30630926	NOT6-6L_FAR86889	NOT6-6L	29
30630927	NOT6-6L_FAR86889	NOT6-6L	87
30630928	NOT6-6L_FAR86889	NOT6-6L	57
30630929	NOT6-6L_FAR86889	NOT6-6L	62
30630930	NOT6-6L_FAR86889	NOT6-6L	92
30630931	NOT6-6L_FAR86889	NOT6-6L	61
30630932	NOT6-6L_FAR86889	NOT6-6L	87
30630933	NOT6-6L_FAR86889	NOT6-6L	48
30630934	NOT6-6L_FAR86889	NOT6-6L	74
30630935	NOT6-6L_FAR86889	NOT6-6L	44
30630936	NOT6-6L_FAR86889	NOT6-6L	88
30630937	NOT6-6L_FAR86889	NOT6-6L	43
30630938	NOT6-6L_FAR86889	NOT6-6L	32
30630939	NOT6-6L_FAR86889	NOT6-6L	99
30630940	NOT6-6L_FAR86889	NOT6-6L	34
30630941	NOT6-6L_FAR86889	NOT6-6L	110
30630942	NOT6-6L_FAR86889	NOT6-6L	146
30630943	NOT6-6L_FAR86889	NOT6-6L	93
30630944	NOT6-6L_FAR86889	NOT6-6L	48
30630945	NOT6-6L_FAR86889	NOT6-6L	36
30630946	NOT6-6L_FAR86889	NOT6-6L	71
30630947	NOT6-6L_FAR86889	NOT6-6L	37
30630948	NOT6-6L_FAR86889	NOT6-6L	56
30630949	NOT6-6L_FAR86889	NOT6-6L	75
30630950	NOT6-6L_FAR86889	NOT6-6L	27
30630951	NOT6-6L_FAR86889	NOT6-6L	24
30630952	NOT6-6L_FAR86889	NOT6-6L	113
30630953	NOT6-6L_FAR86889	NOT6-6L	29
30630954	NOT6-6L_FAR86889	NOT6-6L	115
30630955	NOT6-6L_FAR86889	NOT6-6L	101
30630956	NOT6-6L_FAR86889	NOT6-6L	27
30630957	NOT6-6L_FAR86889	NOT6-6L	68
30630958	NOT6-6L_FAR86889	NOT6-6L	83
30630959	NOT6-6L_FAR86889	NOT6-6L	58
30630960	NOT6-6L_FAR86889	NOT6-6L	116
30630961	NOT6-6L_FAR86889	NOT6-6L	104
30630962	NOT6-6L_FAR86889	NOT6-6L	35
30630963	NOT6-6L_FAR86889	NOT6-6L	99
30630964	NOT6-6L_FAR86889	NOT6-6L	61
30630965	NOT6-6L_FAR86889	NOT6-6L	42
30630966	NOT6-6L_FAR86889	NOT6-6L	79
30630967	NOT6-6L_FAR86889	NOT6-6L	26
30630968	NOT6-6L_FAR86889	NOT6-6L	75
30630969	NOT6-6L_FAR86889	NOT6-6L	65
30630970	NOT6-6L_FAR86889	NOT6-6L	10
30630971	NOT6-6L_FAR86889	NOT6-6L	53
30630972	NOT6-6L_FAR86889	NOT6-6L	117
30630973	NOT6-6L_FAR86889	NOT6-6L	52
30630974	NOT6-6L_FAR86889	NOT6-6L	43
30630975	NOT6-6L_FAR86889	NOT6-6L	49
30630976	NOT6-6L_FAR86889	NOT6-6L	42
30630977	NOT6-6L_FAR86889	NOT6-6L	120
30630978	NOT6-6L_FAR86889	NOT6-6L	56
30630979	NOT6-6L_FAR86889	NOT6-6L	112
30630980	NOT6-6L_FAR86889	NOT6-6L	84
30630981	NOT6-6L_FAR86889	NOT6-6L	38
30630982	NOT6-6L_FAR86889	NOT6-6L	51
30630983	NOT6-6L_FAR86889	NOT6-6L	155
30630984	NOT6-6L_FAR86889	NOT6-6L	85
30630985	NOT6-6L_FAR86889	NOT6-6L	133
30630986	NOT6-6L_FAR86889	NOT6-6L	44
30630987	NOT6-6L_FAR86889	NOT6-6L	75
30630988	NOT6-6L_FAR86889	NOT6-6L	124
30630989	NOT6-6L_FAR86889	NOT6-6L	24
30630990	NOT6-6L_FAR86889	NOT6-6L	117
30630991	NOT6-6L_FAR86889	NOT6-6L	78
30630992	NOT6-6L_FAR86889	NOT6-6L	319
30630993	NOT6-6L_FAR86889	NOT6-6L	150
30630994	NOT6-6L_FAR86889	NOT6-6L	260
30630995	NOT6-6L_FAR86889	NOT6-6L	281
30630996	NOT6-6L_FAR86889	NOT6-6L	233
30630997	NOT6-6L_FAR86889	NOT6-6L	253
30630998	NOT6-6L_FAR86889	NOT6-6L	122
30630999	NOT6-6L_FAR86889	NOT6-6L	67
30631000	NOT6-6L_FAR86889	NOT6-6L	107
30631001	NOT6-6L_FAR86889	NOT6-6L	63
30631002	NOT6-6L_FAR86889	NOT6-6L	58
30631003	NOT6-6L_FAR86889	NOT6-6L	108
30631004	NOT6-6L_FAR86889	NOT6-6L	194
30631005	NOT6-6L_FAR86889	NOT6-6L	83
30631006	NOT6-6L_FAR86889	NOT6-6L	109
30631007	NOT6-6L_FAR86889	NOT6-6L	103
30631008	NOT6-6L_FAR86889	NOT6-6L	115
30631009	NOT6-6L_FAR86889	NOT6-6L	93
30631010	NOT6-6L_FAR86889	NOT6-6L	49
30631011	NOT6-6L_FAR86889	NOT6-6L	18
30631012	NOT6-6L_FAR86889	NOT6-6L	75
30631013	NOT6-6L_FAR86889	NOT6-6L	93
30631014	NOT6-6L_FAR86889	NOT6-6L	72
30631015	NOT6-6L_FAR86889	NOT6-6L	57
30631016	NOT6-6L_FAR86889	NOT6-6L	135
30631017	NOT6-6L_FAR86889	NOT6-6L	109
30631018	NOT6-6L_FAR86889	NOT6-6L	223
30631019	NOT6-6L_FAR86889	NOT6-6L	68
30631020	NOT6-6L_FAR86889	NOT6-6L	119
30631021	NOT6-6L_FAR86889	NOT6-6L	98
30631022	NOT6-6L_FAR86889	NOT6-6L	152
30631023	NOT6-6L_FAR86889	NOT6-6L	47
30631024	NOT6-6L_FAR86889	NOT6-6L	61
30631025	NOT6-6L_FAR86889	NOT6-6L	105
30631026	NOT6-6L_FAR86889	NOT6-6L	69
30631027	NOT6-6L_FAR86889	NOT6-6L	62
30631028	NOT6-6L_FAR86889	NOT6-6L	28
30631029	NOT6-6L_FAR86889	NOT6-6L	178
30631030	NOT6-6L_FAR86889	NOT6-6L	112
30631031	NOT6-6L_FAR86889	NOT6-6L	112
30631032	NOT6-6L_FAR86889	NOT6-6L	65
30631033	NOT6-6L_FAR86889	NOT6-6L	72
30631034	NOT6-6L_FAR86889	NOT6-6L	127
30631035	NOT6-6L_FAR86889	NOT6-6L	30
30631036	NOT6-6L_FAR86889	NOT6-6L	74
30631037	NOT6-6L_FAR86889	NOT6-6L	52
30631038	NOT6-6L_FAR86889	NOT6-6L	51
30631039	NOT6-6L_FAR86889	NOT6-6L	76
30631040	NOT6-6L_FAR86889	NOT6-6L	59
30631041	NOT6-6L_FAR86889	NOT6-6L	136
30631042	NOT6-6L_FAR86889	NOT6-6L	86
30631043	NOT6-6L_FAR86889	NOT6-6L	167
30631044	NOT6-6L_FAR86889	NOT6-6L	93
30631045	NOT6-6L_FAR86889	NOT6-6L	156
30631046	NOT6-6L_FAR86889	NOT6-6L	112
30631047	NOT6-6L_FAR86889	NOT6-6L	50
30631048	NOT6-6L_FAR86889	NOT6-6L	55
30631049	NOT6-6L_FAR86889	NOT6-6L	91
30631050	NOT6-6L_FAR86889	NOT6-6L	74
30631051	NOT6-6L_FAR86889	NOT6-6L	114
30631052	NOT6-6L_FAR86889	NOT6-6L	93
30631053	NOT6-6L_FAR86889	NOT6-6L	115
30631054	NOT6-6L_FAR86889	NOT6-6L	63
30631055	NOT6-6L_FAR86889	NOT6-6L	104
30631056	NOT6-6L_FAR86889	NOT6-6L	111
30631057	NOT6-6L_FAR86889	NOT6-6L	75
30631058	NOT6-6L_FAR86889	NOT6-6L	40
30631059	NOT6-6L_FAR86889	NOT6-6L	63
30631060	NOT6-6L_FAR86889	NOT6-6L	97
30631061	NOT6-6L_FAR86889	NOT6-6L	127
30631062	NOT6-6L_FAR86889	NOT6-6L	113
30631063	NOT6-6L_FAR86889	NOT6-6L	87
30631064	NOT6-6L_FAR86889	NOT6-6L	60
30631065	NOT6-6L_FAR86889	NOT6-6L	71
30631066	NOT6-6L_FAR86889	NOT6-6L	91
30631067	NOT6-6L_FAR86889	NOT6-6L	124
30631068	NOT6-6L_FAR86889	NOT6-6L	118
30631069	NOT6-6L_FAR86889	NOT6-6L	72
30631070	NOT6-6L_FAR86889	NOT6-6L	44
30631071	NOT6-6L_FAR86889	NOT6-6L	127
30631072	NOT6-6L_FAR86889	NOT6-6L	44
30631073	NOT6-6L_FAR86889	NOT6-6L	35
30631074	NOT6-6L_FAR86889	NOT6-6L	61
30631075	NOT6-6L_FAR86889	NOT6-6L	44
30631076	NOT6-6L_FAR86889	NOT6-6L	118
30631077	NOT6-6L_FAR86889	NOT6-6L	87
30631078	NOT6-6L_FAR86889	NOT6-6L	87
30631079	NOT6-6L_FAR86889	NOT6-6L	95
30631080	NOT6-6L_FAR86889	NOT6-6L	41
30631081	NOT6-6L_FAR86889	NOT6-6L	74
30631082	NOT6-6L_FAR86889	NOT6-6L	109
30631083	NOT6-6L_FAR86889	NOT6-6L	80
30631084	NOT6-6L_FAR86889	NOT6-6L	62
30631085	NOT6-6L_FAR86889	NOT6-6L	81
30631086	NOT6-6L_FAR86889	NOT6-6L	54
30631087	NOT6-6L_FAR86889	NOT6-6L	39
30631088	NOT6-6L_FAR86889	NOT6-6L	102
30631089	NOT6-6L_FAR86889	NOT6-6L	75
30631090	NOT6-6L_FAR86889	NOT6-6L	129
30631091	NOT6-6L_FAR86889	NOT6-6L	53
30631092	NOT6-6L_FAR86889	NOT6-6L	51
30631093	NOT6-6L_FAR86889	NOT6-6L	30
30631094	NOT6-6L_FAR86889	NOT6-6L	60
30631095	NOT6-6L_FAR86889	NOT6-6L	93
30631096	NOT6-6L_FAR86889	NOT6-6L	29
30631097	NOT6-6L_FAR86889	NOT6-6L	91
30631098	NOT6-6L_FAR86889	NOT6-6L	96
30631099	NOT6-6L_FAR86889	NOT6-6L	103
30631100	NOT6-6L_FAR86889	NOT6-6L	202
30631101	NOT6-6L_FAR86889	NOT6-6L	36
30631102	NOT6-6L_FAR86889	NOT6-6L	76
30631103	NOT6-6L_FAR86889	NOT6-6L	169
30631104	NOT6-6L_FAR86889	NOT6-6L	76
30631105	NOT6-6L_FAR86889	NOT6-6L	75
30631106	NOT6-6L_FAR86889	NOT6-6L	99
30631107	NOT6-6L_FAR86889	NOT6-6L	58
30631108	NOT6-6L_FAR86889	NOT6-6L	108
30631109	NOT6-6L_FAR86889	NOT6-6L	39
30631110	NOT6-6L_FAR86889	NOT6-6L	194
30631111	NOT6-6L_FAR86889	NOT6-6L	52
30631112	NOT6-6L_FAR86889	NOT6-6L	72
30631113	NOT6-6L_FAR86889	NOT6-6L	49
30631114	NOT6-6L_FAR86889	NOT6-6L	40
30631115	NOT6-6L_FAR86889	NOT6-6L	115
30631116	NOT6-6L_FAR86889	NOT6-6L	82
30631117	NOT6-6L_FAR86889	NOT6-6L	83
30631118	NOT6-6L_FAR86889	NOT6-6L	62
30631119	NOT6-6L_FAR86889	NOT6-6L	87
30631120	NOT6-6L_FAR86889	NOT6-6L	93
30631121	NOT6-6L_FAR86889	NOT6-6L	49
30631122	NOT6-6L_FAR86889	NOT6-6L	18
30631123	NOT6-6L_FAR86889	NOT6-6L	75
30631124	NOT6-6L_FAR86889	NOT6-6L	109
30631125	NOT6-6L_FAR86889	NOT6-6L	103
30631126	NOT6-6L_FAR86889	NOT6-6L	72
30631127	NOT6-6L_FAR86889	NOT6-6L	57
30631128	NOT6-6L_FAR86889	NOT6-6L	45
30631129	NOT6-6L_FAR86889	NOT6-6L	135
30631130	NOT6-6L_FAR86889	NOT6-6L	109
30631131	NOT6-6L_FAR86889	NOT6-6L	223
30631132	NOT6-6L_FAR86889	NOT6-6L	68
30631133	NOT6-6L_FAR86889	NOT6-6L	86
30631134	NOT6-6L_FAR86889	NOT6-6L	119
30631135	NOT6-6L_FAR86889	NOT6-6L	152
30631136	NOT6-6L_FAR86889	NOT6-6L	105
30631137	NOT6-6L_FAR86889	NOT6-6L	62
30631138	NOT6-6L_FAR86889	NOT6-6L	28
30631139	NOT6-6L_FAR86889	NOT6-6L	178
30631140	NOT6-6L_FAR86889	NOT6-6L	112
30631141	NOT6-6L_FAR86889	NOT6-6L	112
30631142	NOT6-6L_FAR86889	NOT6-6L	65
30631143	NOT6-6L_FAR86889	NOT6-6L	72
30631144	NOT6-6L_FAR86889	NOT6-6L	127
30631145	NOT6-6L_FAR86889	NOT6-6L	30
30631146	NOT6-6L_FAR86889	NOT6-6L	253
30631147	NOT6-6L_FAR86889	NOT6-6L	74
30631148	NOT6-6L_FAR86889	NOT6-6L	52
30631149	NOT6-6L_FAR86889	NOT6-6L	51
30631150	NOT6-6L_FAR86889	NOT6-6L	76
30631151	NOT6-6L_FAR86889	NOT6-6L	59
30631152	NOT6-6L_FAR86889	NOT6-6L	136
30631153	NOT6-6L_FAR86889	NOT6-6L	86
30631154	NOT6-6L_FAR86889	NOT6-6L	167
30631155	NOT6-6L_FAR86889	NOT6-6L	93
30631156	NOT6-6L_FAR86889	NOT6-6L	156
30631157	NOT6-6L_FAR86889	NOT6-6L	260
30631158	NOT6-6L_FAR86889	NOT6-6L	112
30631159	NOT6-6L_FAR86889	NOT6-6L	50
30631160	NOT6-6L_FAR86889	NOT6-6L	55
30631161	NOT6-6L_FAR86889	NOT6-6L	115
30631162	NOT6-6L_FAR86889	NOT6-6L	63
30631163	NOT6-6L_FAR86889	NOT6-6L	104
30631164	NOT6-6L_FAR86889	NOT6-6L	111
30631165	NOT6-6L_FAR86889	NOT6-6L	48
30631166	NOT6-6L_FAR86889	NOT6-6L	75
30631167	NOT6-6L_FAR86889	NOT6-6L	40
30631168	NOT6-6L_FAR86889	NOT6-6L	87
30631169	NOT6-6L_FAR86889	NOT6-6L	111
30631170	NOT6-6L_FAR86889	NOT6-6L	63
30631171	NOT6-6L_FAR86889	NOT6-6L	97
30631172	NOT6-6L_FAR86889	NOT6-6L	150
30631173	NOT6-6L_FAR86889	NOT6-6L	127
30631174	NOT6-6L_FAR86889	NOT6-6L	113
30631175	NOT6-6L_FAR86889	NOT6-6L	87
30631176	NOT6-6L_FAR86889	NOT6-6L	58
30631177	NOT6-6L_FAR86889	NOT6-6L	71
30631178	NOT6-6L_FAR86889	NOT6-6L	91
30631179	NOT6-6L_FAR86889	NOT6-6L	124
30631180	NOT6-6L_FAR86889	NOT6-6L	118
30631181	NOT6-6L_FAR86889	NOT6-6L	72
30631182	NOT6-6L_FAR86889	NOT6-6L	71
30631183	NOT6-6L_FAR86889	NOT6-6L	127
30631184	NOT6-6L_FAR86889	NOT6-6L	35
30631185	NOT6-6L_FAR86889	NOT6-6L	118
30631186	NOT6-6L_FAR86889	NOT6-6L	87
30631187	NOT6-6L_FAR86889	NOT6-6L	304
30631188	NOT6-6L_FAR86889	NOT6-6L	87
30631189	NOT6-6L_FAR86889	NOT6-6L	95
30631190	NOT6-6L_FAR86889	NOT6-6L	41
30631191	NOT6-6L_FAR86889	NOT6-6L	74
30631192	NOT6-6L_FAR86889	NOT6-6L	109
30631193	NOT6-6L_FAR86889	NOT6-6L	80
30631194	NOT6-6L_FAR86889	NOT6-6L	62
30631195	NOT6-6L_FAR86889	NOT6-6L	81
30631196	NOT6-6L_FAR86889	NOT6-6L	54
30631197	NOT6-6L_FAR86889	NOT6-6L	296
30631198	NOT6-6L_FAR86889	NOT6-6L	39
30631199	NOT6-6L_FAR86889	NOT6-6L	76
30631200	NOT6-6L_FAR86889	NOT6-6L	75
30631201	NOT6-6L_FAR86889	NOT6-6L	129
30631202	NOT6-6L_FAR86889	NOT6-6L	51
30631203	NOT6-6L_FAR86889	NOT6-6L	293
30631204	NOT6-6L_FAR86889	NOT6-6L	30
30631205	NOT6-6L_FAR86889	NOT6-6L	60
30631206	NOT6-6L_FAR86889	NOT6-6L	93
30631207	NOT6-6L_FAR86889	NOT6-6L	91
30631208	NOT6-6L_FAR86889	NOT6-6L	36
30631209	NOT6-6L_FAR86889	NOT6-6L	93
30631210	NOT6-6L_FAR86889	NOT6-6L	54
30631211	NOT6-6L_FAR86889	NOT6-6L	75
30631212	NOT6-6L_FAR86889	NOT6-6L	99
30631213	NOT6-6L_FAR86889	NOT6-6L	58
30631214	NOT6-6L_FAR86889	NOT6-6L	39
30631215	NOT6-6L_FAR86889	NOT6-6L	194
30631216	NOT6-6L_FAR86889	NOT6-6L	52
30631217	NOT6-6L_FAR86889	NOT6-6L	72
30631218	NOT6-6L_FAR86889	NOT6-6L	48
30631219	NOT6-6L_FAR86889	NOT6-6L	281
30631220	NOT6-6L_FAR86889	NOT6-6L	319
30631221	NOT6-6L_FAR86889	NOT6-6L	222
30631222	NOT6-6L_FAR86889	NOT6-6L	245
30631223	NOT6-6L_FAR86889	NOT6-6L	233
30631224	NOT6-6L_FAR86889	NOT6-6L	194
30631225	NOT6-6L_FAR86889	NOT6-6L	93
30631226	NOT6-6L_FAR86889	NOT6-6L	70
30631227	NOT6-6L_FAR86889	NOT6-6L	48
30631228	NOT6-6L_FAR86889	NOT6-6L	36
30631229	NOT6-6L_FAR86889	NOT6-6L	37
30631230	NOT6-6L_FAR86889	NOT6-6L	56
30631231	NOT6-6L_FAR86889	NOT6-6L	110
30631232	NOT6-6L_FAR86889	NOT6-6L	68
30631233	NOT6-6L_FAR86889	NOT6-6L	24
30631234	NOT6-6L_FAR86889	NOT6-6L	95
30631235	NOT6-6L_FAR86889	NOT6-6L	26
30631236	NOT6-6L_FAR86889	NOT6-6L	75
30631237	NOT6-6L_FAR86889	NOT6-6L	144
30631238	NOT6-6L_FAR86889	NOT6-6L	54
30631239	NOT6-6L_FAR86889	NOT6-6L	88
30631240	NOT6-6L_FAR86889	NOT6-6L	75
30631241	NOT6-6L_FAR86889	NOT6-6L	35
30631242	NOT6-6L_FAR86889	NOT6-6L	27
30631243	NOT6-6L_FAR86889	NOT6-6L	68
30631244	NOT6-6L_FAR86889	NOT6-6L	75
30631245	NOT6-6L_FAR86889	NOT6-6L	58
30631246	NOT6-6L_FAR86889	NOT6-6L	66
30631247	NOT6-6L_FAR86889	NOT6-6L	29
30631248	NOT6-6L_FAR86889	NOT6-6L	156
30631249	NOT6-6L_FAR86889	NOT6-6L	71
30631250	NOT6-6L_FAR86889	NOT6-6L	113
30631251	NOT6-6L_FAR86889	NOT6-6L	43
30631252	NOT6-6L_FAR86889	NOT6-6L	45
30631253	NOT6-6L_FAR86889	NOT6-6L	34
30631254	NOT6-6L_FAR86889	NOT6-6L	99
30631255	NOT6-6L_FAR86889	NOT6-6L	32
30631256	NOT6-6L_FAR86889	NOT6-6L	44
30631257	NOT6-6L_FAR86889	NOT6-6L	92
30631258	NOT6-6L_FAR86889	NOT6-6L	110
30631259	NOT6-6L_FAR86889	NOT6-6L	146
30631260	NOT6-6L_FAR86889	NOT6-6L	151
30631261	NOT6-6L_FAR86889	NOT6-6L	87
30631262	NOT6-6L_FAR86889	NOT6-6L	113
30631263	NOT6-6L_FAR86889	NOT6-6L	116
30631264	NOT6-6L_FAR86889	NOT6-6L	104
30631265	NOT6-6L_FAR86889	NOT6-6L	61
30631266	NOT6-6L_FAR86889	NOT6-6L	65
30631267	NOT6-6L_FAR86889	NOT6-6L	133
30631268	NOT6-6L_FAR86889	NOT6-6L	117
30631269	NOT6-6L_FAR86889	NOT6-6L	49
30631270	NOT6-6L_FAR86889	NOT6-6L	42
30631271	NOT6-6L_FAR86889	NOT6-6L	61
30631272	NOT6-6L_FAR86889	NOT6-6L	56
30631273	NOT6-6L_FAR86889	NOT6-6L	112
30631274	NOT6-6L_FAR86889	NOT6-6L	92
30631275	NOT6-6L_FAR86889	NOT6-6L	155
30631276	NOT6-6L_FAR86889	NOT6-6L	85
30631277	NOT6-6L_FAR86889	NOT6-6L	110
30631278	NOT6-6L_FAR86889	NOT6-6L	77
30631279	NOT6-6L_FAR86889	NOT6-6L	112
30631280	NOT6-6L_FAR86889	NOT6-6L	75
30631281	NOT6-6L_FAR86889	NOT6-6L	24
30631282	NOT6-6L_FAR86889	NOT6-6L	75
30631283	NOT6-6L_FAR86889	NOT6-6L	104
30631284	NOT6-6L_FAR86889	NOT6-6L	109
30631285	NOT6-6L_FAR86889	NOT6-6L	319
30631286	NOT6-6L_FAR86889	NOT6-6L	150
30631287	NOT6-6L_FAR86889	NOT6-6L	260
30631288	NOT6-6L_FAR86889	NOT6-6L	281
30631289	NOT6-6L_FAR86889	NOT6-6L	245
30631290	NOT6-6L_FAR86889	NOT6-6L	222
30631291	NOT6-6L_FAR86889	NOT6-6L	233
30631292	NOT6-6L_FAR86889	NOT6-6L	117
30631293	NOT6-6L_FAR86889	NOT6-6L	293
30631294	NOT6-6L_FAR86889	NOT6-6L	196
30631295	NOT6-6L_FAR86889	NOT6-6L	304
30631296	NOT6-6L_FAR86889	NOT6-6L	122
30631297	NOT6-6L_FAR86889	NOT6-6L	74
30631298	NOT6-6L_FAR86889	NOT6-6L	107
30631299	NOT6-6L_FAR86889	NOT6-6L	57
30631300	NOT6-6L_FAR86889	NOT6-6L	63
30631301	NOT6-6L_FAR86889	NOT6-6L	169
30631302	NOT6-6L_FAR86889	NOT6-6L	99
30631303	NOT6-6L_FAR86889	NOT6-6L	150
30631304	NOT6-6L_FAR86889	NOT6-6L	62
30631305	NOT6-6L_FAR86889	NOT6-6L	82
30631306	NOT6-6L_FAR86889	NOT6-6L	67
30631307	NOT6-6L_FAR86889	NOT6-6L	99
30631308	NOT6-6L_FAR86889	NOT6-6L	35
30631309	NOT6-6L_FAR86889	NOT6-6L	115
30631310	NOT6-6L_FAR86889	NOT6-6L	77
30631311	NOT6-6L_FAR86889	NOT6-6L	150
30631312	NOT6-6L_FAR86889	NOT6-6L	93
30631313	NOT6-6L_FAR86889	NOT6-6L	56
30631314	NOT6-6L_FAR86889	NOT6-6L	161
30631315	NOT6-6L_FAR86889	NOT6-6L	8
30631316	NOT6-6L_FAR86889	NOT6-6L	103
30631317	NOT6-6L_FAR86889	NOT6-6L	88
30631318	NOT6-6L_FAR86889	NOT6-6L	289
30631319	NOT6-6L_FAR86889	NOT6-6L	239
30631320	NOT6-6L_FAR86889	NOT6-6L	90
30631321	NOT6-6L_FAR86889	NOT6-6L	70
30631322	NOT6-6L_FAR86889	NOT6-6L	105
30631323	NOT6-6L_FAR86889	NOT6-6L	143
30631324	NOT6-6L_FAR86889	NOT6-6L	107
30631325	NOT6-6L_FAR86889	NOT6-6L	72
30631326	NOT6-6L_FAR86889	NOT6-6L	93
30631327	NOT6-6L_FAR86889	NOT6-6L	201
30631328	NOT6-6L_FAR86889	NOT6-6L	205
30631329	NOT6-6L_FAR86889	NOT6-6L	90
30631330	NOT6-6L_FAR86889	NOT6-6L	101
30631331	NOT6-6L_FAR86889	NOT6-6L	56
30631332	NOT6-6L_FAR86889	NOT6-6L	161
30631333	NOT6-6L_FAR86889	NOT6-6L	8
30631334	NOT6-6L_FAR86889	NOT6-6L	105
30631335	NOT6-6L_FAR86889	NOT6-6L	143
30631336	NOT6-6L_FAR86889	NOT6-6L	56
30631337	NOT6-6L_FAR86889	NOT6-6L	161
30631338	NOT6-6L_FAR86889	NOT6-6L	8
30631339	NOT6-6L_FAR86889	NOT6-6L	143
30631340	NOT6-6L_FAR86889	NOT6-6L	56
30631341	NOT6-6L_FAR86889	NOT6-6L	161
30631342	NOT6-6L_FAR86889	NOT6-6L	8
30631343	NOT6-6L_FAR86889	NOT6-6L	143
30631344	NOT6-6L_FAR86889	NOT6-6L	56
30631345	NOT6-6L_FAR86889	NOT6-6L	161
30631346	NOT6-6L_FAR86889	NOT6-6L	8
30631347	NOT6-6L_FAR86889	NOT6-6L	103
30631348	NOT6-6L_FAR86889	NOT6-6L	143
30631349	NOT6-6L_FAR86889	NOT6-6L	93
30631350	NOT6-6L_FAR86889	NOT6-6L	109
30631351	NOT6-6L_FAR86889	NOT6-6L	153
30631352	NOT6-6L_FAR86889	NOT6-6L	76
30631353	NOT6-6L_FAR86889	NOT6-6L	56
30631354	NOT6-6L_FAR86889	NOT6-6L	195
30631355	NOT6-6L_FAR86889	NOT6-6L	24
30631356	NOT6-6L_FAR86889	NOT6-6L	63
30631357	NOT6-6L_FAR86889	NOT6-6L	154
30631358	NOT6-6L_FAR86889	NOT6-6L	31
30631359	NOT6-6L_FAR86889	NOT6-6L	122
30631360	NOT6-6L_FAR86889	NOT6-6L	104
30631361	NOT6-6L_FAR86889	NOT6-6L	77
30631362	NOT6-6L_FAR86889	NOT6-6L	158
30631363	NOT6-6L_FAR86889	NOT6-6L	169
30631364	NOT6-6L_FAR86889	NOT6-6L	173
30631365	NOT6-6L_FAR86889	NOT6-6L	120
30631366	NOT6-6L_FAR86889	NOT6-6L	51
30631367	NOT6-6L_FAR86889	NOT6-6L	84
30631368	NOT6-6L_FAR86889	NOT6-6L	79
30631369	NOT6-6L_FAR86889	NOT6-6L	101
30631370	NOT6-6L_FAR86889	NOT6-6L	146
30631371	NOT6-6L_FAR86889	NOT6-6L	188
30631372	NOT6-6L_FAR86889	NOT6-6L	99
30631373	NOT6-6L_FAR86889	NOT6-6L	11
30631374	NOT6-6L_FAR86889	NOT6-6L	111
30631375	NOT6-6L_FAR86889	NOT6-6L	89
30631376	NOT6-6L_FAR86889	NOT6-6L	29
30631377	NOT6-6L_FAR86889	NOT6-6L	109
30631378	NOT6-6L_FAR86889	NOT6-6L	195
30631379	NOT6-6L_FAR86889	NOT6-6L	93
30631380	NOT6-6L_FAR86889	NOT6-6L	122
30631381	NOT6-6L_FAR86889	NOT6-6L	63
30631382	NOT6-6L_FAR86889	NOT6-6L	154
30631383	NOT6-6L_FAR86889	NOT6-6L	153
30631384	NOT6-6L_FAR86889	NOT6-6L	24
30631385	NOT6-6L_FAR86889	NOT6-6L	104
30631386	NOT6-6L_FAR86889	NOT6-6L	77
30631387	NOT6-6L_FAR86889	NOT6-6L	31
30631388	NOT6-6L_FAR86889	NOT6-6L	158
30631389	NOT6-6L_FAR86889	NOT6-6L	169
30631390	NOT6-6L_FAR86889	NOT6-6L	173
30631391	NOT6-6L_FAR86889	NOT6-6L	120
30631392	NOT6-6L_FAR86889	NOT6-6L	51
30631393	NOT6-6L_FAR86889	NOT6-6L	84
30631394	NOT6-6L_FAR86889	NOT6-6L	79
30631395	NOT6-6L_FAR86889	NOT6-6L	101
30631396	NOT6-6L_FAR86889	NOT6-6L	146
30631397	NOT6-6L_FAR86889	NOT6-6L	188
30631398	NOT6-6L_FAR86889	NOT6-6L	99
30631399	NOT6-6L_FAR86889	NOT6-6L	11
30631400	NOT6-6L_FAR86889	NOT6-6L	111
30631401	NOT6-6L_FAR86889	NOT6-6L	89
30631402	NOT6-6L_FAR86889	NOT6-6L	29
30631403	NOT6-6L_FAR86889	NOT6-6L	93
30631404	NOT6-6L_FAR86889	NOT6-6L	63
30631405	NOT6-6L_FAR86889	NOT6-6L	24
30631406	NOT6-6L_FAR86889	NOT6-6L	195
30631407	NOT6-6L_FAR86889	NOT6-6L	153
30631408	NOT6-6L_FAR86889	NOT6-6L	109
30631409	NOT6-6L_FAR86889	NOT6-6L	31
30631410	NOT6-6L_FAR86889	NOT6-6L	122
30631411	NOT6-6L_FAR86889	NOT6-6L	104
30631412	NOT6-6L_FAR86889	NOT6-6L	77
30631413	NOT6-6L_FAR86889	NOT6-6L	158
30631414	NOT6-6L_FAR86889	NOT6-6L	169
30631415	NOT6-6L_FAR86889	NOT6-6L	173
30631416	NOT6-6L_FAR86889	NOT6-6L	84
30631417	NOT6-6L_FAR86889	NOT6-6L	79
30631418	NOT6-6L_FAR86889	NOT6-6L	146
30631419	NOT6-6L_FAR86889	NOT6-6L	195
30631420	NOT6-6L_FAR86889	NOT6-6L	93
30631421	NOT6-6L_FAR86889	NOT6-6L	109
30631422	NOT6-6L_FAR86889	NOT6-6L	153
30631423	NOT6-6L_FAR86889	NOT6-6L	24
30631424	NOT6-6L_FAR86889	NOT6-6L	63
30631425	NOT6-6L_FAR86889	NOT6-6L	31
30631426	NOT6-6L_FAR86889	NOT6-6L	122
30631427	NOT6-6L_FAR86889	NOT6-6L	104
30631428	NOT6-6L_FAR86889	NOT6-6L	77
30631429	NOT6-6L_FAR86889	NOT6-6L	158
30631430	NOT6-6L_FAR86889	NOT6-6L	169
30631431	NOT6-6L_FAR86889	NOT6-6L	173
30631432	NOT6-6L_FAR86889	NOT6-6L	84
30631433	NOT6-6L_FAR86889	NOT6-6L	79
30631434	NOT6-6L_FAR86889	NOT6-6L	146
30631435	NOT6-6L_FAR86889	NOT6-6L	56
30631436	NOT6-6L_FAR86889	NOT6-6L	76
30631437	NOT6-6L_FAR86889	NOT6-6L	103
30631438	NOT6-6L_FAR86889	NOT6-6L	66
30631439	NOT6-6L_FAR86889	NOT6-6L	130
30631440	NOT6-6L_FAR86889	NOT6-6L	17
30631441	NOT6-6L_FAR86889	NOT6-6L	62
30631442	NOT6-6L_FAR86889	NOT6-6L	72
30631443	NOT6-6L_FAR86889	NOT6-6L	28
30631444	NOT6-6L_FAR86889	NOT6-6L	37
30631445	NOT6-6L_FAR86889	NOT6-6L	80
30631446	NOT6-6L_FAR86889	NOT6-6L	81
30631447	NOT6-6L_FAR86889	NOT6-6L	92
30631448	NOT6-6L_FAR86889	NOT6-6L	65
30631449	NOT6-6L_FAR86889	NOT6-6L	23
30631450	NOT6-6L_FAR86889	NOT6-6L	179
30631451	NOT6-6L_FAR86889	NOT6-6L	43
30631452	NOT6-6L_FAR86889	NOT6-6L	137
30631453	NOT6-6L_FAR86889	NOT6-6L	68
30631454	NOT6-6L_FAR86889	NOT6-6L	139
30631455	NOT6-6L_FAR86889	NOT6-6L	48
30631456	NOT6-6L_FAR86889	NOT6-6L	58
30631457	NOT6-6L_FAR86889	NOT6-6L	68
30631458	NOT6-6L_FAR86889	NOT6-6L	73
30631459	NOT6-6L_FAR86889	NOT6-6L	36
30631460	NOT6-6L_FAR86889	NOT6-6L	89
30631461	NOT6-6L_FAR86889	NOT6-6L	67
30631462	NOT6-6L_FAR86889	NOT6-6L	68
30631463	NOT6-6L_FAR86889	NOT6-6L	92
30631464	NOT6-6L_FAR86889	NOT6-6L	50
30631465	NOT6-6L_FAR86889	NOT6-6L	99
30631466	NOT6-6L_FAR86889	NOT6-6L	37
30631467	NOT6-6L_FAR86889	NOT6-6L	81
30631468	NOT6-6L_FAR86889	NOT6-6L	23
30631469	NOT6-6L_FAR86889	NOT6-6L	43
30631470	NOT6-6L_FAR86889	NOT6-6L	92
30631471	NOT6-6L_FAR86889	NOT6-6L	179
30631472	NOT6-6L_FAR86889	NOT6-6L	65
30631473	NOT6-6L_FAR86889	NOT6-6L	81
30631474	NOT6-6L_FAR86889	NOT6-6L	37
30631475	NOT6-6L_FAR86889	NOT6-6L	62
30631476	NOT6-6L_FAR86889	NOT6-6L	72
30631477	NOT6-6L_FAR86889	NOT6-6L	28
30631478	NOT6-6L_FAR86889	NOT6-6L	66
30631479	NOT6-6L_FAR86889	NOT6-6L	80
30631480	NOT6-6L_FAR86889	NOT6-6L	130
30631481	NOT6-6L_FAR86889	NOT6-6L	17
30631482	NOT6-6L_FAR86889	NOT6-6L	137
30631483	NOT6-6L_FAR86889	NOT6-6L	68
30631484	NOT6-6L_FAR86889	NOT6-6L	139
30631485	NOT6-6L_FAR86889	NOT6-6L	48
30631486	NOT6-6L_FAR86889	NOT6-6L	58
30631487	NOT6-6L_FAR86889	NOT6-6L	68
30631488	NOT6-6L_FAR86889	NOT6-6L	73
30631489	NOT6-6L_FAR86889	NOT6-6L	36
30631490	NOT6-6L_FAR86889	NOT6-6L	89
30631491	NOT6-6L_FAR86889	NOT6-6L	67
30631492	NOT6-6L_FAR86889	NOT6-6L	68
30631493	NOT6-6L_FAR86889	NOT6-6L	92
30631494	NOT6-6L_FAR86889	NOT6-6L	137
30631495	NOT6-6L_FAR86889	NOT6-6L	92
30631496	NOT6-6L_FAR86889	NOT6-6L	65
30631497	NOT6-6L_FAR86889	NOT6-6L	23
30631498	NOT6-6L_FAR86889	NOT6-6L	81
30631499	NOT6-6L_FAR86889	NOT6-6L	37
30631500	NOT6-6L_FAR86889	NOT6-6L	179
30631501	NOT6-6L_FAR86889	NOT6-6L	62
30631502	NOT6-6L_FAR86889	NOT6-6L	72
30631503	NOT6-6L_FAR86889	NOT6-6L	28
30631504	NOT6-6L_FAR86889	NOT6-6L	66
30631505	NOT6-6L_FAR86889	NOT6-6L	80
30631506	NOT6-6L_FAR86889	NOT6-6L	130
30631507	NOT6-6L_FAR86889	NOT6-6L	43
30631508	NOT6-6L_FAR86889	NOT6-6L	17
30631509	NOT6-6L_FAR86889	NOT6-6L	68
30631510	NOT6-6L_FAR86889	NOT6-6L	139
30631511	NOT6-6L_FAR86889	NOT6-6L	48
30631512	NOT6-6L_FAR86889	NOT6-6L	58
30631513	NOT6-6L_FAR86889	NOT6-6L	68
30631514	NOT6-6L_FAR86889	NOT6-6L	73
30631515	NOT6-6L_FAR86889	NOT6-6L	36
30631516	NOT6-6L_FAR86889	NOT6-6L	89
30631517	NOT6-6L_FAR86889	NOT6-6L	67
30631518	NOT6-6L_FAR86889	NOT6-6L	68
30631519	NOT6-6L_FAR86889	NOT6-6L	92
30631520	NOT6-6L_FAR86889	NOT6-6L	46
30631521	NOT6-6L_FAR86889	NOT6-6L	155
30631522	NOT6-6L_FAR86889	NOT6-6L	95
30631523	NOT6-6L_FAR86889	NOT6-6L	87
30631524	NOT6-6L_FAR86889	NOT6-6L	181
30631525	NOT6-6L_FAR86889	NOT6-6L	134
30631526	NOT6-6L_FAR86889	NOT6-6L	9
30631527	NOT6-6L_FAR86889	NOT6-6L	96
30631528	NOT6-6L_FAR86889	NOT6-6L	261
30631529	NOT6-6L_FAR86889	NOT6-6L	200
30631530	NOT6-6L_FAR86889	NOT6-6L	179
30631531	NOT6-6L_FAR86889	NOT6-6L	207
30631532	NOT6-6L_FAR86889	NOT6-6L	98
30631533	NOT6-6L_FAR86889	NOT6-6L	45
30631534	NOT6-6L_FAR86889	NOT6-6L	257
30631535	NOT6-6L_FAR86889	NOT6-6L	57
30631536	NOT6-6L_FAR86889	NOT6-6L	87
30631537	NOT6-6L_FAR86889	NOT6-6L	95
30631538	NOT6-6L_FAR86889	NOT6-6L	155
30631539	NOT6-6L_FAR86889	NOT6-6L	181
30631540	NOT6-6L_FAR86889	NOT6-6L	132
30631541	NOT6-6L_FAR86889	NOT6-6L	87
30631542	NOT6-6L_FAR86889	NOT6-6L	52
30631543	NOT6-6L_FAR86889	NOT6-6L	85
30631544	NOT6-6L_FAR86889	NOT6-6L	205
30631545	NOT6-6L_FAR86889	NOT6-6L	88
30631546	NOT6-6L_FAR86889	NOT6-6L	128
30631547	NOT6-6L_FAR86889	NOT6-6L	68
30631548	NOT6-6L_FAR86889	NOT6-6L	170
30631549	NOT6-6L_FAR86889	NOT6-6L	88
30631550	NOT6-6L_FAR86889	NOT6-6L	205
30631551	NOT6-6L_FAR86889	NOT6-6L	85
30631552	NOT6-6L_FAR86889	NOT6-6L	132
30631553	NOT6-6L_FAR86889	NOT6-6L	128
30631554	NOT6-6L_FAR86889	NOT6-6L	68
30631555	NOT6-6L_FAR86889	NOT6-6L	170
30631556	NOT6-6L_FAR86889	NOT6-6L	132
30631557	NOT6-6L_FAR86889	NOT6-6L	205
30631558	NOT6-6L_FAR86889	NOT6-6L	85
30631559	NOT6-6L_FAR86889	NOT6-6L	88
30631560	NOT6-6L_FAR86889	NOT6-6L	128
30631561	NOT6-6L_FAR86889	NOT6-6L	68
30631562	NOT6-6L_FAR86889	NOT6-6L	170
30631563	NOT6-6L_FAR86889	NOT6-6L	92
30631564	NOT6-6L_FAR86889	NOT6-6L	45
30631565	NOT6-6L_FAR86889	NOT6-6L	129
30631566	NOT6-6L_FAR86889	NOT6-6L	60
30631567	NOT6-6L_FAR86889	NOT6-6L	108
30631568	NOT6-6L_FAR86889	NOT6-6L	141
30631569	NOT6-6L_FAR86889	NOT6-6L	91
30631570	NOT6-6L_FAR86889	NOT6-6L	135
30631571	NOT6-6L_FAR86889	NOT6-6L	85
30631572	NOT6-6L_FAR86889	NOT6-6L	120
30631573	NOT6-6L_FAR86889	NOT6-6L	150
30631574	NOT6-6L_FAR86889	NOT6-6L	139
30631575	NOT6-6L_FAR86889	NOT6-6L	104
30631576	NOT6-6L_FAR86889	NOT6-6L	42
30631577	NOT6-6L_FAR86889	NOT6-6L	64
30631578	NOT6-6L_FAR86889	NOT6-6L	127
30631579	NOT6-6L_FAR86889	NOT6-6L	87
30631580	NOT6-6L_FAR86889	NOT6-6L	93
30631581	NOT6-6L_FAR86889	NOT6-6L	71
30631582	NOT6-6L_FAR86889	NOT6-6L	67
30631583	NOT6-6L_FAR86889	NOT6-6L	152
30631584	NOT6-6L_FAR86889	NOT6-6L	50
30631585	NOT6-6L_FAR86889	NOT6-6L	117
30631586	NOT6-6L_FAR86889	NOT6-6L	75
30631587	NOT6-6L_FAR86889	NOT6-6L	142
30631588	NOT6-6L_FAR86889	NOT6-6L	48
30631589	NOT6-6L_FAR86889	NOT6-6L	91
30631590	NOT6-6L_FAR86889	NOT6-6L	169
30631591	NOT6-6L_FAR86889	NOT6-6L	70
30631592	NOT6-6L_FAR86889	NOT6-6L	59
30631593	NOT6-6L_FAR86889	NOT6-6L	100
30631594	NOT6-6L_FAR86889	NOT6-6L	110
30631595	NOT6-6L_FAR86889	NOT6-6L	22
30631596	NOT6-6L_FAR86889	NOT6-6L	101
30631597	NOT6-6L_FAR86889	NOT6-6L	79
30631598	NOT6-6L_FAR86889	NOT6-6L	75
30631599	NOT6-6L_FAR86889	NOT6-6L	67
30631600	NOT6-6L_FAR86889	NOT6-6L	141
30631601	NOT6-6L_FAR86889	NOT6-6L	182
30631602	NOT6-6L_FAR86889	NOT6-6L	117
30631603	NOT6-6L_FAR86889	NOT6-6L	198
30631604	NOT6-6L_FAR86889	NOT6-6L	40
30631605	NOT6-6L_FAR86889	NOT6-6L	40
30631606	NOT6-6L_FAR86889	NOT6-6L	75
30631607	NOT6-6L_FAR86889	NOT6-6L	41
30631608	NOT6-6L_FAR86889	NOT6-6L	70
30631609	NOT6-6L_FAR86889	NOT6-6L	65
30631610	NOT6-6L_FAR86889	NOT6-6L	37
30631611	NOT6-6L_FAR86889	NOT6-6L	78
30631612	NOT6-6L_FAR86889	NOT6-6L	107
30631613	NOT6-6L_FAR86889	NOT6-6L	37
30631614	NOT6-6L_FAR86889	NOT6-6L	112
30631615	NOT6-6L_FAR86889	NOT6-6L	118
30631616	NOT6-6L_FAR86889	NOT6-6L	45
30631617	NOT6-6L_FAR86889	NOT6-6L	261
30631618	NOT6-6L_FAR86889	NOT6-6L	151
30631619	NOT6-6L_FAR86889	NOT6-6L	84
30631620	NOT6-6L_FAR86889	NOT6-6L	53
30631621	NOT6-6L_FAR86889	NOT6-6L	149
30631622	NOT6-6L_FAR86889	NOT6-6L	122
30631623	NOT6-6L_FAR86889	NOT6-6L	151
30631624	NOT6-6L_FAR86889	NOT6-6L	92
30631625	NOT6-6L_FAR86889	NOT6-6L	67
30631626	NOT6-6L_FAR86889	NOT6-6L	163
30631627	NOT6-6L_FAR86889	NOT6-6L	139
30631628	NOT6-6L_FAR86889	NOT6-6L	52
30631629	NOT6-6L_FAR86889	NOT6-6L	55
30631630	NOT6-6L_FAR86889	NOT6-6L	99
30631631	NOT6-6L_FAR86889	NOT6-6L	69
30631632	NOT6-6L_FAR86889	NOT6-6L	142
30631633	NOT6-6L_FAR86889	NOT6-6L	55
30631634	NOT6-6L_FAR86889	NOT6-6L	237
30631635	NOT6-6L_FAR86889	NOT6-6L	133
30631636	NOT6-6L_FAR86889	NOT6-6L	99
30631637	NOT6-6L_FAR86889	NOT6-6L	88
30631638	NOT6-6L_FAR86889	NOT6-6L	57
30631639	NOT6-6L_FAR86889	NOT6-6L	226
30631640	NOT6-6L_FAR86889	NOT6-6L	113
30631641	NOT6-6L_FAR86889	NOT6-6L	49
30631642	NOT6-6L_FAR86889	NOT6-6L	125
30631643	NOT6-6L_FAR86889	NOT6-6L	49
30631644	NOT6-6L_FAR86889	NOT6-6L	47
30631645	NOT6-6L_FAR86889	NOT6-6L	43
30631646	NOT6-6L_FAR86889	NOT6-6L	151
30631647	NOT6-6L_FAR86889	NOT6-6L	37
30631648	NOT6-6L_FAR86889	NOT6-6L	22
30631649	NOT6-6L_FAR86889	NOT6-6L	40
30631650	NOT6-6L_FAR86889	NOT6-6L	108
30631651	NOT6-6L_FAR86889	NOT6-6L	112
30631652	NOT6-6L_FAR86889	NOT6-6L	190
30631653	NOT6-6L_FAR86889	NOT6-6L	177
30631654	NOT6-6L_FAR86889	NOT6-6L	144
30631655	NOT6-6L_FAR86889	NOT6-6L	27
30631656	NOT6-6L_FAR86889	NOT6-6L	11
30631657	NOT6-6L_FAR86889	NOT6-6L	68
30631658	NOT6-6L_FAR86889	NOT6-6L	52
30631659	NOT6-6L_FAR86889	NOT6-6L	101
30631660	NOT6-6L_FAR86889	NOT6-6L	44
30631661	NOT6-6L_FAR86889	NOT6-6L	133
30631662	NOT6-6L_FAR86889	NOT6-6L	136
30631663	NOT6-6L_FAR86889	NOT6-6L	59
30631664	NOT6-6L_FAR86889	NOT6-6L	164
30631665	NOT6-6L_FAR86889	NOT6-6L	42
30631666	NOT6-6L_FAR86889	NOT6-6L	11
30631667	NOT6-6L_FAR86889	NOT6-6L	135
30631668	NOT6-6L_FAR86889	NOT6-6L	146
30631669	NOT6-6L_FAR86889	NOT6-6L	106
30631670	NOT6-6L_FAR86889	NOT6-6L	170
30631671	NOT6-6L_FAR86889	NOT6-6L	53
30631672	NOT6-6L_FAR86889	NOT6-6L	46
30631673	NOT6-6L_FAR86889	NOT6-6L	146
30631674	NOT6-6L_FAR86889	NOT6-6L	121
30631675	NOT6-6L_FAR86889	NOT6-6L	51
30631676	NOT6-6L_FAR86889	NOT6-6L	84
30631677	NOT6-6L_FAR86889	NOT6-6L	75
30631678	NOT6-6L_FAR86889	NOT6-6L	54
30631679	NOT6-6L_FAR86889	NOT6-6L	141
30631680	NOT6-6L_FAR86889	NOT6-6L	41
30631681	NOT6-6L_FAR86889	NOT6-6L	119
30631682	NOT6-6L_FAR86889	NOT6-6L	87
30631683	NOT6-6L_FAR86889	NOT6-6L	159
30631684	NOT6-6L_FAR86889	NOT6-6L	83
30631685	NOT6-6L_FAR86889	NOT6-6L	47
30631686	NOT6-6L_FAR86889	NOT6-6L	44
30631687	NOT6-6L_FAR86889	NOT6-6L	112
30631688	NOT6-6L_FAR86889	NOT6-6L	61
30631689	NOT6-6L_FAR86889	NOT6-6L	21
30631690	NOT6-6L_FAR86889	NOT6-6L	80
30631691	NOT6-6L_FAR86889	NOT6-6L	62
30631692	NOT6-6L_FAR86889	NOT6-6L	97
30631693	NOT6-6L_FAR86889	NOT6-6L	43
30631694	NOT6-6L_FAR86889	NOT6-6L	74
30631695	NOT6-6L_FAR86889	NOT6-6L	202
30631696	NOT6-6L_FAR86889	NOT6-6L	48
30631697	NOT6-6L_FAR86889	NOT6-6L	40
30631698	NOT6-6L_FAR86889	NOT6-6L	74
30631699	NOT6-6L_FAR86889	NOT6-6L	48
30631700	NOT6-6L_FAR86889	NOT6-6L	79
30631701	NOT6-6L_FAR86889	NOT6-6L	42
30631702	NOT6-6L_FAR86889	NOT6-6L	49
30631703	NOT6-6L_FAR86889	NOT6-6L	95
30631704	NOT6-6L_FAR86889	NOT6-6L	33
30631705	NOT6-6L_FAR86889	NOT6-6L	103
30631706	NOT6-6L_FAR86889	NOT6-6L	46
30631707	NOT6-6L_FAR86889	NOT6-6L	53
30631708	NOT6-6L_FAR86889	NOT6-6L	38
30631709	NOT6-6L_FAR86889	NOT6-6L	42
30631710	NOT6-6L_FAR86889	NOT6-6L	64
30631711	NOT6-6L_FAR86889	NOT6-6L	127
30631712	NOT6-6L_FAR86889	NOT6-6L	129
30631713	NOT6-6L_FAR86889	NOT6-6L	93
30631714	NOT6-6L_FAR86889	NOT6-6L	50
30631715	NOT6-6L_FAR86889	NOT6-6L	142
30631716	NOT6-6L_FAR86889	NOT6-6L	60
30631717	NOT6-6L_FAR86889	NOT6-6L	135
30631718	NOT6-6L_FAR86889	NOT6-6L	150
30631719	NOT6-6L_FAR86889	NOT6-6L	104
30631720	NOT6-6L_FAR86889	NOT6-6L	91
30631721	NOT6-6L_FAR86889	NOT6-6L	87
30631722	NOT6-6L_FAR86889	NOT6-6L	85
30631723	NOT6-6L_FAR86889	NOT6-6L	70
30631724	NOT6-6L_FAR86889	NOT6-6L	92
30631725	NOT6-6L_FAR86889	NOT6-6L	48
30631726	NOT6-6L_FAR86889	NOT6-6L	45
30631727	NOT6-6L_FAR86889	NOT6-6L	108
30631728	NOT6-6L_FAR86889	NOT6-6L	141
30631729	NOT6-6L_FAR86889	NOT6-6L	120
30631730	NOT6-6L_FAR86889	NOT6-6L	139
30631731	NOT6-6L_FAR86889	NOT6-6L	71
30631732	NOT6-6L_FAR86889	NOT6-6L	67
30631733	NOT6-6L_FAR86889	NOT6-6L	152
30631734	NOT6-6L_FAR86889	NOT6-6L	117
30631735	NOT6-6L_FAR86889	NOT6-6L	75
30631736	NOT6-6L_FAR86889	NOT6-6L	91
30631737	NOT6-6L_FAR86889	NOT6-6L	169
30631738	NOT6-6L_FAR86889	NOT6-6L	59
30631739	NOT6-6L_FAR86889	NOT6-6L	100
30631740	NOT6-6L_FAR86889	NOT6-6L	110
30631741	NOT6-6L_FAR86889	NOT6-6L	22
30631742	NOT6-6L_FAR86889	NOT6-6L	101
30631743	NOT6-6L_FAR86889	NOT6-6L	79
30631744	NOT6-6L_FAR86889	NOT6-6L	75
30631745	NOT6-6L_FAR86889	NOT6-6L	67
30631746	NOT6-6L_FAR86889	NOT6-6L	141
30631747	NOT6-6L_FAR86889	NOT6-6L	182
30631748	NOT6-6L_FAR86889	NOT6-6L	117
30631749	NOT6-6L_FAR86889	NOT6-6L	40
30631750	NOT6-6L_FAR86889	NOT6-6L	198
30631751	NOT6-6L_FAR86889	NOT6-6L	40
30631752	NOT6-6L_FAR86889	NOT6-6L	75
30631753	NOT6-6L_FAR86889	NOT6-6L	41
30631754	NOT6-6L_FAR86889	NOT6-6L	70
30631755	NOT6-6L_FAR86889	NOT6-6L	65
30631756	NOT6-6L_FAR86889	NOT6-6L	37
30631757	NOT6-6L_FAR86889	NOT6-6L	78
30631758	NOT6-6L_FAR86889	NOT6-6L	107
30631759	NOT6-6L_FAR86889	NOT6-6L	37
30631760	NOT6-6L_FAR86889	NOT6-6L	112
30631761	NOT6-6L_FAR86889	NOT6-6L	118
30631762	NOT6-6L_FAR86889	NOT6-6L	45
30631763	NOT6-6L_FAR86889	NOT6-6L	261
30631764	NOT6-6L_FAR86889	NOT6-6L	151
30631765	NOT6-6L_FAR86889	NOT6-6L	84
30631766	NOT6-6L_FAR86889	NOT6-6L	53
30631767	NOT6-6L_FAR86889	NOT6-6L	149
30631768	NOT6-6L_FAR86889	NOT6-6L	122
30631769	NOT6-6L_FAR86889	NOT6-6L	151
30631770	NOT6-6L_FAR86889	NOT6-6L	92
30631771	NOT6-6L_FAR86889	NOT6-6L	67
30631772	NOT6-6L_FAR86889	NOT6-6L	163
30631773	NOT6-6L_FAR86889	NOT6-6L	139
30631774	NOT6-6L_FAR86889	NOT6-6L	52
30631775	NOT6-6L_FAR86889	NOT6-6L	55
30631776	NOT6-6L_FAR86889	NOT6-6L	99
30631777	NOT6-6L_FAR86889	NOT6-6L	69
30631778	NOT6-6L_FAR86889	NOT6-6L	142
30631779	NOT6-6L_FAR86889	NOT6-6L	55
30631780	NOT6-6L_FAR86889	NOT6-6L	237
30631781	NOT6-6L_FAR86889	NOT6-6L	133
30631782	NOT6-6L_FAR86889	NOT6-6L	99
30631783	NOT6-6L_FAR86889	NOT6-6L	88
30631784	NOT6-6L_FAR86889	NOT6-6L	57
30631785	NOT6-6L_FAR86889	NOT6-6L	226
30631786	NOT6-6L_FAR86889	NOT6-6L	113
30631787	NOT6-6L_FAR86889	NOT6-6L	49
30631788	NOT6-6L_FAR86889	NOT6-6L	125
30631789	NOT6-6L_FAR86889	NOT6-6L	49
30631790	NOT6-6L_FAR86889	NOT6-6L	47
30631791	NOT6-6L_FAR86889	NOT6-6L	43
30631792	NOT6-6L_FAR86889	NOT6-6L	151
30631793	NOT6-6L_FAR86889	NOT6-6L	37
30631794	NOT6-6L_FAR86889	NOT6-6L	22
30631795	NOT6-6L_FAR86889	NOT6-6L	40
30631796	NOT6-6L_FAR86889	NOT6-6L	108
30631797	NOT6-6L_FAR86889	NOT6-6L	112
30631798	NOT6-6L_FAR86889	NOT6-6L	190
30631799	NOT6-6L_FAR86889	NOT6-6L	177
30631800	NOT6-6L_FAR86889	NOT6-6L	144
30631801	NOT6-6L_FAR86889	NOT6-6L	27
30631802	NOT6-6L_FAR86889	NOT6-6L	11
30631803	NOT6-6L_FAR86889	NOT6-6L	68
30631804	NOT6-6L_FAR86889	NOT6-6L	52
30631805	NOT6-6L_FAR86889	NOT6-6L	101
30631806	NOT6-6L_FAR86889	NOT6-6L	44
30631807	NOT6-6L_FAR86889	NOT6-6L	133
30631808	NOT6-6L_FAR86889	NOT6-6L	136
30631809	NOT6-6L_FAR86889	NOT6-6L	59
30631810	NOT6-6L_FAR86889	NOT6-6L	164
30631811	NOT6-6L_FAR86889	NOT6-6L	42
30631812	NOT6-6L_FAR86889	NOT6-6L	11
30631813	NOT6-6L_FAR86889	NOT6-6L	135
30631814	NOT6-6L_FAR86889	NOT6-6L	146
30631815	NOT6-6L_FAR86889	NOT6-6L	170
30631816	NOT6-6L_FAR86889	NOT6-6L	53
30631817	NOT6-6L_FAR86889	NOT6-6L	46
30631818	NOT6-6L_FAR86889	NOT6-6L	146
30631819	NOT6-6L_FAR86889	NOT6-6L	121
30631820	NOT6-6L_FAR86889	NOT6-6L	51
30631821	NOT6-6L_FAR86889	NOT6-6L	84
30631822	NOT6-6L_FAR86889	NOT6-6L	75
30631823	NOT6-6L_FAR86889	NOT6-6L	54
30631824	NOT6-6L_FAR86889	NOT6-6L	141
30631825	NOT6-6L_FAR86889	NOT6-6L	41
30631826	NOT6-6L_FAR86889	NOT6-6L	119
30631827	NOT6-6L_FAR86889	NOT6-6L	87
30631828	NOT6-6L_FAR86889	NOT6-6L	159
30631829	NOT6-6L_FAR86889	NOT6-6L	83
30631830	NOT6-6L_FAR86889	NOT6-6L	47
30631831	NOT6-6L_FAR86889	NOT6-6L	44
30631832	NOT6-6L_FAR86889	NOT6-6L	112
30631833	NOT6-6L_FAR86889	NOT6-6L	61
30631834	NOT6-6L_FAR86889	NOT6-6L	21
30631835	NOT6-6L_FAR86889	NOT6-6L	80
30631836	NOT6-6L_FAR86889	NOT6-6L	62
30631837	NOT6-6L_FAR86889	NOT6-6L	97
30631838	NOT6-6L_FAR86889	NOT6-6L	43
30631839	NOT6-6L_FAR86889	NOT6-6L	74
30631840	NOT6-6L_FAR86889	NOT6-6L	202
30631841	NOT6-6L_FAR86889	NOT6-6L	48
30631842	NOT6-6L_FAR86889	NOT6-6L	40
30631843	NOT6-6L_FAR86889	NOT6-6L	74
30631844	NOT6-6L_FAR86889	NOT6-6L	48
30631845	NOT6-6L_FAR86889	NOT6-6L	79
30631846	NOT6-6L_FAR86889	NOT6-6L	42
30631847	NOT6-6L_FAR86889	NOT6-6L	49
30631848	NOT6-6L_FAR86889	NOT6-6L	95
30631849	NOT6-6L_FAR86889	NOT6-6L	33
30631850	NOT6-6L_FAR86889	NOT6-6L	103
30631851	NOT6-6L_FAR86889	NOT6-6L	46
30631852	NOT6-6L_FAR86889	NOT6-6L	53
30631853	NOT6-6L_FAR86889	NOT6-6L	38
30631854	NOT6-6L_FAR86889	NOT6-6L	127
30631855	NOT6-6L_FAR86889	NOT6-6L	93
30631856	NOT6-6L_FAR86889	NOT6-6L	129
30631857	NOT6-6L_FAR86889	NOT6-6L	64
30631858	NOT6-6L_FAR86889	NOT6-6L	87
30631859	NOT6-6L_FAR86889	NOT6-6L	42
30631860	NOT6-6L_FAR86889	NOT6-6L	91
30631861	NOT6-6L_FAR86889	NOT6-6L	150
30631862	NOT6-6L_FAR86889	NOT6-6L	60
30631863	NOT6-6L_FAR86889	NOT6-6L	142
30631864	NOT6-6L_FAR86889	NOT6-6L	50
30631865	NOT6-6L_FAR86889	NOT6-6L	85
30631866	NOT6-6L_FAR86889	NOT6-6L	135
30631867	NOT6-6L_FAR86889	NOT6-6L	104
30631868	NOT6-6L_FAR86889	NOT6-6L	70
30631869	NOT6-6L_FAR86889	NOT6-6L	92
30631870	NOT6-6L_FAR86889	NOT6-6L	48
30631871	NOT6-6L_FAR86889	NOT6-6L	45
30631872	NOT6-6L_FAR86889	NOT6-6L	108
30631873	NOT6-6L_FAR86889	NOT6-6L	141
30631874	NOT6-6L_FAR86889	NOT6-6L	120
30631875	NOT6-6L_FAR86889	NOT6-6L	139
30631876	NOT6-6L_FAR86889	NOT6-6L	71
30631877	NOT6-6L_FAR86889	NOT6-6L	67
30631878	NOT6-6L_FAR86889	NOT6-6L	152
30631879	NOT6-6L_FAR86889	NOT6-6L	117
30631880	NOT6-6L_FAR86889	NOT6-6L	75
30631881	NOT6-6L_FAR86889	NOT6-6L	91
30631882	NOT6-6L_FAR86889	NOT6-6L	169
30631883	NOT6-6L_FAR86889	NOT6-6L	59
30631884	NOT6-6L_FAR86889	NOT6-6L	100
30631885	NOT6-6L_FAR86889	NOT6-6L	110
30631886	NOT6-6L_FAR86889	NOT6-6L	22
30631887	NOT6-6L_FAR86889	NOT6-6L	101
30631888	NOT6-6L_FAR86889	NOT6-6L	79
30631889	NOT6-6L_FAR86889	NOT6-6L	75
30631890	NOT6-6L_FAR86889	NOT6-6L	67
30631891	NOT6-6L_FAR86889	NOT6-6L	141
30631892	NOT6-6L_FAR86889	NOT6-6L	182
30631893	NOT6-6L_FAR86889	NOT6-6L	117
30631894	NOT6-6L_FAR86889	NOT6-6L	40
30631895	NOT6-6L_FAR86889	NOT6-6L	198
30631896	NOT6-6L_FAR86889	NOT6-6L	40
30631897	NOT6-6L_FAR86889	NOT6-6L	75
30631898	NOT6-6L_FAR86889	NOT6-6L	41
30631899	NOT6-6L_FAR86889	NOT6-6L	70
30631900	NOT6-6L_FAR86889	NOT6-6L	65
30631901	NOT6-6L_FAR86889	NOT6-6L	37
30631902	NOT6-6L_FAR86889	NOT6-6L	78
30631903	NOT6-6L_FAR86889	NOT6-6L	107
30631904	NOT6-6L_FAR86889	NOT6-6L	37
30631905	NOT6-6L_FAR86889	NOT6-6L	112
30631906	NOT6-6L_FAR86889	NOT6-6L	118
30631907	NOT6-6L_FAR86889	NOT6-6L	45
30631908	NOT6-6L_FAR86889	NOT6-6L	261
30631909	NOT6-6L_FAR86889	NOT6-6L	151
30631910	NOT6-6L_FAR86889	NOT6-6L	84
30631911	NOT6-6L_FAR86889	NOT6-6L	53
30631912	NOT6-6L_FAR86889	NOT6-6L	149
30631913	NOT6-6L_FAR86889	NOT6-6L	122
30631914	NOT6-6L_FAR86889	NOT6-6L	151
30631915	NOT6-6L_FAR86889	NOT6-6L	92
30631916	NOT6-6L_FAR86889	NOT6-6L	67
30631917	NOT6-6L_FAR86889	NOT6-6L	163
30631918	NOT6-6L_FAR86889	NOT6-6L	139
30631919	NOT6-6L_FAR86889	NOT6-6L	52
30631920	NOT6-6L_FAR86889	NOT6-6L	55
30631921	NOT6-6L_FAR86889	NOT6-6L	99
30631922	NOT6-6L_FAR86889	NOT6-6L	69
30631923	NOT6-6L_FAR86889	NOT6-6L	142
30631924	NOT6-6L_FAR86889	NOT6-6L	55
30631925	NOT6-6L_FAR86889	NOT6-6L	237
30631926	NOT6-6L_FAR86889	NOT6-6L	133
30631927	NOT6-6L_FAR86889	NOT6-6L	99
30631928	NOT6-6L_FAR86889	NOT6-6L	88
30631929	NOT6-6L_FAR86889	NOT6-6L	57
30631930	NOT6-6L_FAR86889	NOT6-6L	226
30631931	NOT6-6L_FAR86889	NOT6-6L	113
30631932	NOT6-6L_FAR86889	NOT6-6L	49
30631933	NOT6-6L_FAR86889	NOT6-6L	125
30631934	NOT6-6L_FAR86889	NOT6-6L	49
30631935	NOT6-6L_FAR86889	NOT6-6L	47
30631936	NOT6-6L_FAR86889	NOT6-6L	43
30631937	NOT6-6L_FAR86889	NOT6-6L	151
30631938	NOT6-6L_FAR86889	NOT6-6L	37
30631939	NOT6-6L_FAR86889	NOT6-6L	22
30631940	NOT6-6L_FAR86889	NOT6-6L	40
30631941	NOT6-6L_FAR86889	NOT6-6L	108
30631942	NOT6-6L_FAR86889	NOT6-6L	112
30631943	NOT6-6L_FAR86889	NOT6-6L	190
30631944	NOT6-6L_FAR86889	NOT6-6L	177
30631945	NOT6-6L_FAR86889	NOT6-6L	144
30631946	NOT6-6L_FAR86889	NOT6-6L	27
30631947	NOT6-6L_FAR86889	NOT6-6L	11
30631948	NOT6-6L_FAR86889	NOT6-6L	68
30631949	NOT6-6L_FAR86889	NOT6-6L	52
30631950	NOT6-6L_FAR86889	NOT6-6L	101
30631951	NOT6-6L_FAR86889	NOT6-6L	44
30631952	NOT6-6L_FAR86889	NOT6-6L	133
30631953	NOT6-6L_FAR86889	NOT6-6L	136
30631954	NOT6-6L_FAR86889	NOT6-6L	59
30631955	NOT6-6L_FAR86889	NOT6-6L	164
30631956	NOT6-6L_FAR86889	NOT6-6L	42
30631957	NOT6-6L_FAR86889	NOT6-6L	11
30631958	NOT6-6L_FAR86889	NOT6-6L	135
30631959	NOT6-6L_FAR86889	NOT6-6L	146
30631960	NOT6-6L_FAR86889	NOT6-6L	170
30631961	NOT6-6L_FAR86889	NOT6-6L	53
30631962	NOT6-6L_FAR86889	NOT6-6L	46
30631963	NOT6-6L_FAR86889	NOT6-6L	146
30631964	NOT6-6L_FAR86889	NOT6-6L	121
30631965	NOT6-6L_FAR86889	NOT6-6L	51
30631966	NOT6-6L_FAR86889	NOT6-6L	84
30631967	NOT6-6L_FAR86889	NOT6-6L	75
30631968	NOT6-6L_FAR86889	NOT6-6L	54
30631969	NOT6-6L_FAR86889	NOT6-6L	141
30631970	NOT6-6L_FAR86889	NOT6-6L	41
30631971	NOT6-6L_FAR86889	NOT6-6L	119
30631972	NOT6-6L_FAR86889	NOT6-6L	87
30631973	NOT6-6L_FAR86889	NOT6-6L	159
30631974	NOT6-6L_FAR86889	NOT6-6L	83
30631975	NOT6-6L_FAR86889	NOT6-6L	47
30631976	NOT6-6L_FAR86889	NOT6-6L	44
30631977	NOT6-6L_FAR86889	NOT6-6L	112
30631978	NOT6-6L_FAR86889	NOT6-6L	61
30631979	NOT6-6L_FAR86889	NOT6-6L	21
30631980	NOT6-6L_FAR86889	NOT6-6L	80
30631981	NOT6-6L_FAR86889	NOT6-6L	62
30631982	NOT6-6L_FAR86889	NOT6-6L	97
30631983	NOT6-6L_FAR86889	NOT6-6L	43
30631984	NOT6-6L_FAR86889	NOT6-6L	74
30631985	NOT6-6L_FAR86889	NOT6-6L	202
30631986	NOT6-6L_FAR86889	NOT6-6L	48
30631987	NOT6-6L_FAR86889	NOT6-6L	40
30631988	NOT6-6L_FAR86889	NOT6-6L	74
30631989	NOT6-6L_FAR86889	NOT6-6L	48
30631990	NOT6-6L_FAR86889	NOT6-6L	79
30631991	NOT6-6L_FAR86889	NOT6-6L	42
30631992	NOT6-6L_FAR86889	NOT6-6L	49
30631993	NOT6-6L_FAR86889	NOT6-6L	95
30631994	NOT6-6L_FAR86889	NOT6-6L	33
30631995	NOT6-6L_FAR86889	NOT6-6L	103
30631996	NOT6-6L_FAR86889	NOT6-6L	46
30631997	NOT6-6L_FAR86889	NOT6-6L	53
30631998	NOT6-6L_FAR86889	NOT6-6L	38
30631999	NOT6-6L_FAR86889	NOT6-6L	42
30632000	NOT6-6L_FAR86889	NOT6-6L	95
30632001	NOT6-6L_FAR86889	NOT6-6L	46
30632002	NOT6-6L_FAR86889	NOT6-6L	49
30632003	NOT6-6L_FAR86889	NOT6-6L	79
30632004	NOT6-6L_FAR86889	NOT6-6L	33
30632005	NOT6-6L_FAR86889	NOT6-6L	103
30632006	NOT6-6L_FAR86889	NOT6-6L	48
30632007	NOT6-6L_FAR86889	NOT6-6L	53
30632008	NOT6-6L_FAR86889	NOT6-6L	38
30632009	NOT6-6L_FAR86889	NOT6-6L	42
30632010	NOT6-6L_FAR86889	NOT6-6L	127
30632011	NOT6-6L_FAR86889	NOT6-6L	93
30632012	NOT6-6L_FAR86889	NOT6-6L	120
30632013	NOT6-6L_FAR86889	NOT6-6L	22
30632014	NOT6-6L_FAR86889	NOT6-6L	101
30632015	NOT6-6L_FAR86889	NOT6-6L	78
30632016	NOT6-6L_FAR86889	NOT6-6L	67
30632017	NOT6-6L_FAR86889	NOT6-6L	55
30632018	NOT6-6L_FAR86889	NOT6-6L	85
30632019	NOT6-6L_FAR86889	NOT6-6L	80
30632020	NOT6-6L_FAR86889	NOT6-6L	54
30632021	NOT6-6L_FAR86889	NOT6-6L	19
30632022	NOT6-6L_FAR86889	NOT6-6L	64
30632023	NOT6-6L_FAR86889	NOT6-6L	72
30632024	NOT6-6L_FAR86889	NOT6-6L	55
30632025	NOT6-6L_FAR86889	NOT6-6L	76
30632026	NOT6-6L_FAR86889	NOT6-6L	51
30632027	NOT6-6L_FAR86889	NOT6-6L	39
30632028	NOT6-6L_FAR86889	NOT6-6L	37
30632029	NOT6-6L_FAR86889	NOT6-6L	212
30632030	NOT6-6L_FAR86889	NOT6-6L	37
30632031	NOT6-6L_FAR86889	NOT6-6L	212
30632032	NOT6-6L_FAR86889	NOT6-6L	100
30632033	NOT6-6L_FAR86889	NOT6-6L	53
30632034	NOT6-6L_FAR86889	NOT6-6L	53
30632035	NOT6-6L_FAR86889	NOT6-6L	100
30632036	NOT6-6L_FAR86889	NOT6-6L	28
30632037	NOT6-6L_FAR86889	NOT6-6L	108
30632038	NOT6-6L_FAR86889	NOT6-6L	112
30632039	NOT6-6L_FAR86889	NOT6-6L	100
30632040	NOT6-6L_FAR86889	NOT6-6L	53
30632041	NOT6-6L_FAR86889	NOT6-6L	81
30632042	NOT6-6L_FAR86889	NOT6-6L	46
30632043	NOT6-6L_FAR86889	NOT6-6L	99
30632044	NOT6-6L_FAR86889	NOT6-6L	44
30632045	NOT6-6L_FAR86889	NOT6-6L	67
30632046	NOT6-6L_FAR86889	NOT6-6L	45
30632047	NOT6-6L_FAR86889	NOT6-6L	72
30632048	NOT6-6L_FAR86889	NOT6-6L	73
30632049	NOT6-6L_FAR86889	NOT6-6L	128
30632050	NOT6-6L_FAR86889	NOT6-6L	37
30632051	NOT6-6L_FAR86889	NOT6-6L	55
30632052	NOT6-6L_FAR86889	NOT6-6L	108
30632053	NOT6-6L_FAR86889	NOT6-6L	49
30632054	NOT6-6L_FAR86889	NOT6-6L	112
30632055	NOT6-6L_FAR86889	NOT6-6L	48
30632056	NOT6-6L_FAR86889	NOT6-6L	31
30632057	NOT6-6L_FAR86889	NOT6-6L	75
30632058	NOT6-6L_FAR86889	NOT6-6L	101
30632059	NOT6-6L_FAR86889	NOT6-6L	86
30632060	NOT6-6L_FAR86889	NOT6-6L	57
30632061	NOT6-6L_FAR86889	NOT6-6L	133
30632062	NOT6-6L_FAR86889	NOT6-6L	108
30632063	NOT6-6L_FAR86889	NOT6-6L	32
30632064	NOT6-6L_FAR86889	NOT6-6L	212
30632065	NOT6-6L_FAR86889	NOT6-6L	25
30632066	NOT6-6L_FAR86889	NOT6-6L	65
30632067	NOT6-6L_FAR86889	NOT6-6L	33
30632068	NOT6-6L_FAR86889	NOT6-6L	170
30632069	NOT6-6L_FAR86889	NOT6-6L	119
30632070	NOT6-6L_FAR86889	NOT6-6L	158
30632071	NOT6-6L_FAR86889	NOT6-6L	100
30632072	NOT6-6L_FAR86889	NOT6-6L	31
30632073	NOT6-6L_FAR86889	NOT6-6L	53
30632074	NOT6-6L_FAR86889	NOT6-6L	149
30632075	NOT6-6L_FAR86889	NOT6-6L	123
30632076	NOT6-6L_FAR86889	NOT6-6L	29
30632077	NOT6-6L_FAR86889	NOT6-6L	85
30632078	NOT6-6L_FAR86889	NOT6-6L	205
30632079	NOT6-6L_FAR86889	NOT6-6L	106
30632080	NOT6-6L_FAR86889	NOT6-6L	125
30632081	NOT6-6L_FAR86889	NOT6-6L	80
30632082	NOT6-6L_FAR86889	NOT6-6L	27
30632083	NOT6-6L_FAR86889	NOT6-6L	19
30632084	NOT6-6L_FAR86889	NOT6-6L	96
30632085	NOT6-6L_FAR86889	NOT6-6L	54
30632086	NOT6-6L_FAR86889	NOT6-6L	190
30632087	NOT6-6L_FAR86889	NOT6-6L	167
30632088	NOT6-6L_FAR86889	NOT6-6L	80
30632089	NOT6-6L_FAR86889	NOT6-6L	64
30632090	NOT6-6L_FAR86889	NOT6-6L	72
30632091	NOT6-6L_FAR86889	NOT6-6L	30
30632092	NOT6-6L_FAR86889	NOT6-6L	62
30632093	NOT6-6L_FAR86889	NOT6-6L	39
30632094	NOT6-6L_FAR86889	NOT6-6L	55
30632095	NOT6-6L_FAR86889	NOT6-6L	115
30632096	NOT6-6L_FAR86889	NOT6-6L	147
30632097	NOT6-6L_FAR86889	NOT6-6L	232
30632098	NOT6-6L_FAR86889	NOT6-6L	26
30632099	NOT6-6L_FAR86889	NOT6-6L	38
30632100	NOT6-6L_FAR86889	NOT6-6L	53
30632101	NOT6-6L_FAR86889	NOT6-6L	76
30632102	NOT6-6L_FAR86889	NOT6-6L	104
30632103	NOT6-6L_FAR86889	NOT6-6L	97
30632104	NOT6-6L_FAR86889	NOT6-6L	51
30632105	NOT6-6L_FAR86889	NOT6-6L	73
30632106	NOT6-6L_FAR86889	NOT6-6L	39
30632107	NOT6-6L_FAR86889	NOT6-6L	87
30632108	NOT6-6L_FAR86889	NOT6-6L	69
30632109	NOT6-6L_FAR86889	NOT6-6L	91
30632110	NOT6-6L_FAR86889	NOT6-6L	32
30632111	NOT6-6L_FAR86889	NOT6-6L	48
30632112	NOT6-6L_FAR86889	NOT6-6L	81
30632113	NOT6-6L_FAR86889	NOT6-6L	46
30632114	NOT6-6L_FAR86889	NOT6-6L	99
30632115	NOT6-6L_FAR86889	NOT6-6L	44
30632116	NOT6-6L_FAR86889	NOT6-6L	34
30632117	NOT6-6L_FAR86889	NOT6-6L	67
30632118	NOT6-6L_FAR86889	NOT6-6L	45
30632119	NOT6-6L_FAR86889	NOT6-6L	98
30632120	NOT6-6L_FAR86889	NOT6-6L	264
30632121	NOT6-6L_FAR86889	NOT6-6L	69
30632122	NOT6-6L_FAR86889	NOT6-6L	108
30632123	NOT6-6L_FAR86889	NOT6-6L	32
30632124	NOT6-6L_FAR86889	NOT6-6L	91
30632125	NOT6-6L_FAR86889	NOT6-6L	81
30632126	NOT6-6L_FAR86889	NOT6-6L	46
30632127	NOT6-6L_FAR86889	NOT6-6L	99
30632128	NOT6-6L_FAR86889	NOT6-6L	44
30632129	NOT6-6L_FAR86889	NOT6-6L	67
30632130	NOT6-6L_FAR86889	NOT6-6L	45
30632131	NOT6-6L_FAR86889	NOT6-6L	149
30632132	NOT6-6L_FAR86889	NOT6-6L	108
30632133	NOT6-6L_FAR86889	NOT6-6L	73
30632134	NOT6-6L_FAR86889	NOT6-6L	51
30632135	NOT6-6L_FAR86889	NOT6-6L	39
30632136	NOT6-6L_FAR86889	NOT6-6L	104
30632137	NOT6-6L_FAR86889	NOT6-6L	87
30632138	NOT6-6L_FAR86889	NOT6-6L	69
30632139	NOT6-6L_FAR86889	NOT6-6L	91
30632140	NOT6-6L_FAR86889	NOT6-6L	32
30632141	NOT6-6L_FAR86889	NOT6-6L	81
30632142	NOT6-6L_FAR86889	NOT6-6L	46
30632143	NOT6-6L_FAR86889	NOT6-6L	99
30632144	NOT6-6L_FAR86889	NOT6-6L	44
30632145	NOT6-6L_FAR86889	NOT6-6L	67
30632146	NOT6-6L_FAR86889	NOT6-6L	45
30632147	NOT6-6L_FAR86889	NOT6-6L	75
30632148	NOT6-6L_FAR86889	NOT6-6L	31
30632149	NOT6-6L_FAR86889	NOT6-6L	133
30632150	NOT6-6L_FAR86889	NOT6-6L	170
30632151	NOT6-6L_FAR86889	NOT6-6L	123
30632152	NOT6-6L_FAR86889	NOT6-6L	205
30632153	NOT6-6L_FAR86889	NOT6-6L	51
30632154	NOT6-6L_FAR86889	NOT6-6L	39
30632155	NOT6-6L_FAR86889	NOT6-6L	37
30632156	NOT6-6L_FAR86889	NOT6-6L	212
30632157	NOT6-6L_FAR86889	NOT6-6L	28
30632158	NOT6-6L_FAR86889	NOT6-6L	30
30632159	NOT6-6L_FAR86889	NOT6-6L	63
30632160	NOT6-6L_FAR86889	NOT6-6L	28
30632161	NOT6-6L_FAR86889	NOT6-6L	36
30632162	NOT6-6L_FAR86889	NOT6-6L	100
30632163	NOT6-6L_FAR86889	NOT6-6L	53
30632164	NOT6-6L_FAR86889	NOT6-6L	80
30632165	NOT6-6L_FAR86889	NOT6-6L	30
30632166	NOT6-6L_FAR86889	NOT6-6L	94
30632167	NOT6-6L_FAR86889	NOT6-6L	56
30632168	NOT6-6L_FAR86889	NOT6-6L	63
30632169	NOT6-6L_FAR86889	NOT6-6L	36
30632170	NOT6-6L_FAR86889	NOT6-6L	37
30632171	NOT6-6L_FAR86889	NOT6-6L	212
30632172	NOT6-6L_FAR86889	NOT6-6L	110
30632173	NOT6-6L_FAR86889	NOT6-6L	28
30632174	NOT6-6L_FAR86889	NOT6-6L	100
30632175	NOT6-6L_FAR86889	NOT6-6L	53
30632176	NOT6-6L_FAR86889	NOT6-6L	36
30632177	NOT6-6L_FAR86889	NOT6-6L	212
30632178	NOT6-6L_FAR86889	NOT6-6L	30
30632179	NOT6-6L_FAR86889	NOT6-6L	28
30632180	NOT6-6L_FAR86889	NOT6-6L	100
30632181	NOT6-6L_FAR86889	NOT6-6L	53
30632182	NOT6-6L_FAR86889	NOT6-6L	237
30632183	NOT6-6L_FAR86889	NOT6-6L	80
30632184	NOT6-6L_FAR86889	NOT6-6L	338
30632185	NOT6-6L_FAR86889	NOT6-6L	188
30632186	NOT6-6L_FAR86889	NOT6-6L	237
30632187	NOT6-6L_FAR86889	NOT6-6L	80
30632188	NOT6-6L_FAR86889	NOT6-6L	315
30632189	NOT6-6L_FAR86889	NOT6-6L	237
30632190	NOT6-6L_FAR86889	NOT6-6L	80
30632191	NOT6-6L_FAR86889	NOT6-6L	338
30632192	NOT6-6L_FAR86889	NOT6-6L	188
30632193	NOT6-6L_FAR86889	NOT6-6L	237
30632194	NOT6-6L_FAR86889	NOT6-6L	80
30632195	NOT6-6L_FAR86889	NOT6-6L	338
30632196	NOT6-6L_FAR86889	NOT6-6L	188
30632197	NOT6-6L_FAR86889	NOT6-6L	315
30632198	NOT6-6L_FAR86889	NOT6-6L	338
30632199	NOT6-6L_FAR86889	NOT6-6L	188
30632200	NOT6-6L_FAR86889	NOT6-6L	237
30632201	NOT6-6L_FAR86889	NOT6-6L	80
30632202	NOT6-6L_FAR86889	NOT6-6L	338
30632203	NOT6-6L_FAR86889	NOT6-6L	188
30632204	NOT6-6L_FAR86889	NOT6-6L	237
30632205	NOT6-6L_FAR86889	NOT6-6L	80
30632206	NOT6-6L_FAR86889	NOT6-6L	338
30632207	NOT6-6L_FAR86889	NOT6-6L	188
30632208	NOT6-6L_FAR86889	NOT6-6L	324
30632209	NOT6-6L_FAR86889	NOT6-6L	324
30632210	NOT6-6L_FAR86889	NOT6-6L	167
30632211	NOT6-6L_FAR86889	NOT6-6L	324
30632212	NOT6-6L_FAR86889	NOT6-6L	164
30632213	NOT6-6L_FAR86889	NOT6-6L	324
30632214	NOT6-6L_FAR86889	NOT6-6L	164
30632215	NOT6-6L_FAR86889	NOT6-6L	167
30632216	NOT6-6L_FAR86889	NOT6-6L	324
30632217	NOT6-6L_FAR86889	NOT6-6L	167
30632218	NOT6-6L_FAR86889	NOT6-6L	164
30632219	NOT6-6L_FAR86889	NOT6-6L	167
30632220	NOT6-6L_FAR86889	NOT6-6L	164
30632221	NOT6-6L_FAR86889	NOT6-6L	324
30632222	NOT6-6L_FAR86889	NOT6-6L	167
30632223	NOT6-6L_FAR86889	NOT6-6L	164
30632224	NOT6-6L_FAR86889	NOT6-6L	167
30632225	NOT6-6L_FAR86889	NOT6-6L	164
30632226	NOT6-6L_FAR86889	NOT6-6L	259
30632227	NOT6-6L_FAR86889	NOT6-6L	72
30632228	NOT6-6L_FAR86889	NOT6-6L	67
30632229	NOT6-6L_FAR86889	NOT6-6L	112
30632230	NOT6-6L_FAR86889	NOT6-6L	102
30632231	NOT6-6L_FAR86889	NOT6-6L	185
30632232	NOT6-6L_FAR86889	NOT6-6L	157
30632233	NOT6-6L_FAR86889	NOT6-6L	244
30632234	NOT6-6L_FAR86889	NOT6-6L	138
30632235	NOT6-6L_FAR86889	NOT6-6L	154
30632236	NOT6-6L_FAR86889	NOT6-6L	115
30632237	NOT6-6L_FAR86889	NOT6-6L	52
30632238	NOT6-6L_FAR86889	NOT6-6L	169
30632239	NOT6-6L_FAR86889	NOT6-6L	153
30632240	NOT6-6L_FAR86889	NOT6-6L	68
30632241	NOT6-6L_FAR86889	NOT6-6L	212
30632242	NOT6-6L_FAR86889	NOT6-6L	118
30632243	NOT6-6L_FAR86889	NOT6-6L	103
30632244	NOT6-6L_FAR86889	NOT6-6L	259
30632245	NOT6-6L_FAR86889	NOT6-6L	72
30632246	NOT6-6L_FAR86889	NOT6-6L	67
30632247	NOT6-6L_FAR86889	NOT6-6L	112
30632248	NOT6-6L_FAR86889	NOT6-6L	102
30632249	NOT6-6L_FAR86889	NOT6-6L	185
30632250	NOT6-6L_FAR86889	NOT6-6L	157
30632251	NOT6-6L_FAR86889	NOT6-6L	244
30632252	NOT6-6L_FAR86889	NOT6-6L	138
30632253	NOT6-6L_FAR86889	NOT6-6L	154
30632254	NOT6-6L_FAR86889	NOT6-6L	115
30632255	NOT6-6L_FAR86889	NOT6-6L	52
30632256	NOT6-6L_FAR86889	NOT6-6L	169
30632257	NOT6-6L_FAR86889	NOT6-6L	153
30632258	NOT6-6L_FAR86889	NOT6-6L	68
30632259	NOT6-6L_FAR86889	NOT6-6L	212
30632260	NOT6-6L_FAR86889	NOT6-6L	118
30632261	NOT6-6L_FAR86889	NOT6-6L	103
30632262	NOT6-6L_FAR86889	NOT6-6L	112
30632263	NOT6-6L_FAR86889	NOT6-6L	102
30632264	NOT6-6L_FAR86889	NOT6-6L	185
30632265	NOT6-6L_FAR86889	NOT6-6L	157
30632266	NOT6-6L_FAR86889	NOT6-6L	244
30632267	NOT6-6L_FAR86889	NOT6-6L	138
30632268	NOT6-6L_FAR86889	NOT6-6L	154
30632269	NOT6-6L_FAR86889	NOT6-6L	115
30632270	NOT6-6L_FAR86889	NOT6-6L	52
30632271	NOT6-6L_FAR86889	NOT6-6L	169
30632272	NOT6-6L_FAR86889	NOT6-6L	153
30632273	NOT6-6L_FAR86889	NOT6-6L	68
30632274	NOT6-6L_FAR86889	NOT6-6L	212
30632275	NOT6-6L_FAR86889	NOT6-6L	118
30632276	NOT6-6L_FAR86889	NOT6-6L	103
30632277	NOT6-6L_FAR86889	NOT6-6L	106
30632278	NOT6-6L_FAR86889	NOT6-6L	75
30632279	NOT6-6L_FAR86889	NOT6-6L	79
30632280	NOT6-6L_FAR86889	NOT6-6L	99
30632281	NOT6-6L_FAR86889	NOT6-6L	40
30632282	NOT6-6L_FAR86889	NOT6-6L	74
30632283	NOT6-6L_FAR86889	NOT6-6L	36
30632284	NOT6-6L_FAR86889	NOT6-6L	53
30632285	NOT6-6L_FAR86889	NOT6-6L	51
30632286	NOT6-6L_FAR86889	NOT6-6L	93
30632287	NOT6-6L_FAR86889	NOT6-6L	228
30632288	NOT6-6L_FAR86889	NOT6-6L	128
30632289	NOT6-6L_FAR86889	NOT6-6L	119
30632290	NOT6-6L_FAR86889	NOT6-6L	17
30632291	NOT6-6L_FAR86889	NOT6-6L	292
30632292	NOT6-6L_FAR86889	NOT6-6L	337
30632293	NOT6-6L_FAR86889	NOT6-6L	9
30632294	NOT6-6L_FAR86889	NOT6-6L	192
30632295	NOT6-6L_FAR86889	NOT6-6L	134
30632296	NOT6-6L_FAR86889	NOT6-6L	229
30632297	NOT6-6L_FAR86889	NOT6-6L	117
30632298	NOT6-6L_FAR86889	NOT6-6L	74
30632299	NOT6-6L_FAR86889	NOT6-6L	53
30632300	NOT6-6L_FAR86889	NOT6-6L	74
30632301	NOT6-6L_FAR86889	NOT6-6L	51
30632302	NOT6-6L_FAR86889	NOT6-6L	93
30632303	NOT6-6L_FAR86889	NOT6-6L	228
30632304	NOT6-6L_FAR86889	NOT6-6L	74
30632305	NOT6-6L_FAR86889	NOT6-6L	51
30632306	NOT6-6L_FAR86889	NOT6-6L	93
30632307	NOT6-6L_FAR86889	NOT6-6L	51
30632308	NOT6-6L_FAR86889	NOT6-6L	93
30632309	NOT6-6L_FAR86889	NOT6-6L	228
30632310	NOT6-6L_FAR86889	NOT6-6L	62
30632311	NOT6-6L_FAR86889	NOT6-6L	70
30632312	NOT6-6L_FAR86889	NOT6-6L	167
30632313	NOT6-6L_FAR86889	NOT6-6L	252
30632314	NOT6-6L_FAR86889	NOT6-6L	235
30632315	NOT6-6L_FAR86889	NOT6-6L	162
30632316	NOT6-6L_FAR86889	NOT6-6L	117
30632317	NOT6-6L_FAR86889	NOT6-6L	234
30632318	NOT6-6L_FAR86889	NOT6-6L	60
30632319	NOT6-6L_FAR86889	NOT6-6L	10
30632320	NOT6-6L_FAR86889	NOT6-6L	63
30632321	NOT6-6L_FAR86889	NOT6-6L	209
30632322	NOT6-6L_FAR86889	NOT6-6L	296
30632323	NOT6-6L_FAR86889	NOT6-6L	250
30632324	NOT6-6L_FAR86889	NOT6-6L	121
30632325	NOT6-6L_FAR86889	NOT6-6L	237
30632326	NOT6-6L_FAR86889	NOT6-6L	196
30632327	NOT6-6L_FAR86889	NOT6-6L	262
30632328	NOT6-6L_FAR86889	NOT6-6L	277
30632329	NOT6-6L_FAR86889	NOT6-6L	46
30632330	NOT6-6L_FAR86889	NOT6-6L	94
30632331	NOT6-6L_FAR86889	NOT6-6L	55
30632332	NOT6-6L_FAR86889	NOT6-6L	150
30632333	NOT6-6L_FAR86889	NOT6-6L	194
30632334	NOT6-6L_FAR86889	NOT6-6L	283
30632335	NOT6-6L_FAR86889	NOT6-6L	229
30632336	NOT6-6L_FAR86889	NOT6-6L	117
30632337	NOT6-6L_FAR86889	NOT6-6L	70
30632338	NOT6-6L_FAR86889	NOT6-6L	167
30632339	NOT6-6L_FAR86889	NOT6-6L	252
30632340	NOT6-6L_FAR86889	NOT6-6L	235
30632341	NOT6-6L_FAR86889	NOT6-6L	162
30632342	NOT6-6L_FAR86889	NOT6-6L	117
30632343	NOT6-6L_FAR86889	NOT6-6L	234
30632344	NOT6-6L_FAR86889	NOT6-6L	60
30632345	NOT6-6L_FAR86889	NOT6-6L	10
30632346	NOT6-6L_FAR86889	NOT6-6L	63
30632347	NOT6-6L_FAR86889	NOT6-6L	209
30632348	NOT6-6L_FAR86889	NOT6-6L	296
30632349	NOT6-6L_FAR86889	NOT6-6L	250
30632350	NOT6-6L_FAR86889	NOT6-6L	121
30632351	NOT6-6L_FAR86889	NOT6-6L	237
30632352	NOT6-6L_FAR86889	NOT6-6L	196
30632353	NOT6-6L_FAR86889	NOT6-6L	262
30632354	NOT6-6L_FAR86889	NOT6-6L	277
30632355	NOT6-6L_FAR86889	NOT6-6L	46
30632356	NOT6-6L_FAR86889	NOT6-6L	94
30632357	NOT6-6L_FAR86889	NOT6-6L	55
30632358	NOT6-6L_FAR86889	NOT6-6L	150
30632359	NOT6-6L_FAR86889	NOT6-6L	194
30632360	NOT6-6L_FAR86889	NOT6-6L	283
30632361	NOT6-6L_FAR86889	NOT6-6L	229
30632362	NOT6-6L_FAR86889	NOT6-6L	117
30632363	NOT6-6L_FAR86889	NOT6-6L	62
30632364	NOT6-6L_FAR86889	NOT6-6L	70
30632365	NOT6-6L_FAR86889	NOT6-6L	167
30632366	NOT6-6L_FAR86889	NOT6-6L	252
30632367	NOT6-6L_FAR86889	NOT6-6L	235
30632368	NOT6-6L_FAR86889	NOT6-6L	162
30632369	NOT6-6L_FAR86889	NOT6-6L	117
30632370	NOT6-6L_FAR86889	NOT6-6L	234
30632371	NOT6-6L_FAR86889	NOT6-6L	60
30632372	NOT6-6L_FAR86889	NOT6-6L	10
30632373	NOT6-6L_FAR86889	NOT6-6L	63
30632374	NOT6-6L_FAR86889	NOT6-6L	209
30632375	NOT6-6L_FAR86889	NOT6-6L	296
30632376	NOT6-6L_FAR86889	NOT6-6L	250
30632377	NOT6-6L_FAR86889	NOT6-6L	121
30632378	NOT6-6L_FAR86889	NOT6-6L	237
30632379	NOT6-6L_FAR86889	NOT6-6L	196
30632380	NOT6-6L_FAR86889	NOT6-6L	262
30632381	NOT6-6L_FAR86889	NOT6-6L	277
30632382	NOT6-6L_FAR86889	NOT6-6L	46
30632383	NOT6-6L_FAR86889	NOT6-6L	94
30632384	NOT6-6L_FAR86889	NOT6-6L	55
30632385	NOT6-6L_FAR86889	NOT6-6L	150
30632386	NOT6-6L_FAR86889	NOT6-6L	194
30632387	NOT6-6L_FAR86889	NOT6-6L	283
30632388	NOT6-6L_FAR86889	NOT6-6L	235
30632389	NOT6-6L_FAR86889	NOT6-6L	117
30632390	NOT6-6L_FAR86889	NOT6-6L	63
30632391	NOT6-6L_FAR86889	NOT6-6L	62
30632392	NOT6-6L_FAR86889	NOT6-6L	47
30632393	NOT6-6L_FAR86889	NOT6-6L	49
30632394	NOT6-6L_FAR86889	NOT6-6L	99
30632395	NOT6-6L_FAR86889	NOT6-6L	114
30632396	NOT6-6L_FAR86889	NOT6-6L	65
30632397	NOT6-6L_FAR86889	NOT6-6L	170
30632398	NOT6-6L_FAR86889	NOT6-6L	157
30632399	NOT6-6L_FAR86889	NOT6-6L	52
30632400	NOT6-6L_FAR86889	NOT6-6L	166
30632401	NOT6-6L_FAR86889	NOT6-6L	45
30632402	NOT6-6L_FAR86889	NOT6-6L	136
30632403	NOT6-6L_FAR86889	NOT6-6L	73
30632404	NOT6-6L_FAR86889	NOT6-6L	56
30632405	NOT6-6L_FAR86889	NOT6-6L	122
30632406	NOT6-6L_FAR86889	NOT6-6L	172
30632407	NOT6-6L_FAR86889	NOT6-6L	105
30632408	NOT6-6L_FAR86889	NOT6-6L	49
30632409	NOT6-6L_FAR86889	NOT6-6L	64
30632410	NOT6-6L_FAR86889	NOT6-6L	108
30632411	NOT6-6L_FAR86889	NOT6-6L	67
30632412	NOT6-6L_FAR86889	NOT6-6L	51
30632413	NOT6-6L_FAR86889	NOT6-6L	68
30632414	NOT6-6L_FAR86889	NOT6-6L	64
30632415	NOT6-6L_FAR86889	NOT6-6L	144
30632416	NOT6-6L_FAR86889	NOT6-6L	57
30632417	NOT6-6L_FAR86889	NOT6-6L	74
30632418	NOT6-6L_FAR86889	NOT6-6L	49
30632419	NOT6-6L_FAR86889	NOT6-6L	97
30632420	NOT6-6L_FAR86889	NOT6-6L	96
30632421	NOT6-6L_FAR86889	NOT6-6L	142
30632422	NOT6-6L_FAR86889	NOT6-6L	83
30632423	NOT6-6L_FAR86889	NOT6-6L	66
30632424	NOT6-6L_FAR86889	NOT6-6L	67
30632425	NOT6-6L_FAR86889	NOT6-6L	81
30632426	NOT6-6L_FAR86889	NOT6-6L	42
30632427	NOT6-6L_FAR86889	NOT6-6L	41
30632428	NOT6-6L_FAR86889	NOT6-6L	39
30632429	NOT6-6L_FAR86889	NOT6-6L	90
30632430	NOT6-6L_FAR86889	NOT6-6L	102
30632431	NOT6-6L_FAR86889	NOT6-6L	116
30632432	NOT6-6L_FAR86889	NOT6-6L	60
30632433	NOT6-6L_FAR86889	NOT6-6L	35
30632434	NOT6-6L_FAR86889	NOT6-6L	23
30632435	NOT6-6L_FAR86889	NOT6-6L	30
30632436	NOT6-6L_FAR86889	NOT6-6L	74
30632437	NOT6-6L_FAR86889	NOT6-6L	70
30632438	NOT6-6L_FAR86889	NOT6-6L	51
30632439	NOT6-6L_FAR86889	NOT6-6L	56
30632440	NOT6-6L_FAR86889	NOT6-6L	22
30632441	NOT6-6L_FAR86889	NOT6-6L	22
30632442	NOT6-6L_FAR86889	NOT6-6L	88
30632443	NOT6-6L_FAR86889	NOT6-6L	43
30632444	NOT6-6L_FAR86889	NOT6-6L	131
30632445	NOT6-6L_FAR86889	NOT6-6L	38
30632446	NOT6-6L_FAR86889	NOT6-6L	23
30632447	NOT6-6L_FAR86889	NOT6-6L	122
30632448	NOT6-6L_FAR86889	NOT6-6L	100
30632449	NOT6-6L_FAR86889	NOT6-6L	10
30632450	NOT6-6L_FAR86889	NOT6-6L	70
30632451	NOT6-6L_FAR86889	NOT6-6L	107
30632452	NOT6-6L_FAR86889	NOT6-6L	56
30632453	NOT6-6L_FAR86889	NOT6-6L	49
30632454	NOT6-6L_FAR86889	NOT6-6L	47
30632455	NOT6-6L_FAR86889	NOT6-6L	141
30632456	NOT6-6L_FAR86889	NOT6-6L	107
30632457	NOT6-6L_FAR86889	NOT6-6L	74
30632458	NOT6-6L_FAR86889	NOT6-6L	35
30632459	NOT6-6L_FAR86889	NOT6-6L	47
30632460	NOT6-6L_FAR86889	NOT6-6L	70
30632461	NOT6-6L_FAR86889	NOT6-6L	48
30632462	NOT6-6L_FAR86889	NOT6-6L	37
30632463	NOT6-6L_FAR86889	NOT6-6L	62
30632464	NOT6-6L_FAR86889	NOT6-6L	164
30632465	NOT6-6L_FAR86889	NOT6-6L	71
30632466	NOT6-6L_FAR86889	NOT6-6L	127
30632467	NOT6-6L_FAR86889	NOT6-6L	33
30632468	NOT6-6L_FAR86889	NOT6-6L	31
30632469	NOT6-6L_FAR86889	NOT6-6L	37
30632470	NOT6-6L_FAR86889	NOT6-6L	48
30632471	NOT6-6L_FAR86889	NOT6-6L	169
30632472	NOT6-6L_FAR86889	NOT6-6L	76
30632473	NOT6-6L_FAR86889	NOT6-6L	37
30632474	NOT6-6L_FAR86889	NOT6-6L	99
30632475	NOT6-6L_FAR86889	NOT6-6L	63
30632476	NOT6-6L_FAR86889	NOT6-6L	85
30632477	NOT6-6L_FAR86889	NOT6-6L	78
30632478	NOT6-6L_FAR86889	NOT6-6L	240
30632479	NOT6-6L_FAR86889	NOT6-6L	63
30632480	NOT6-6L_FAR86889	NOT6-6L	79
30632481	NOT6-6L_FAR86889	NOT6-6L	107
30632482	NOT6-6L_FAR86889	NOT6-6L	54
30632483	NOT6-6L_FAR86889	NOT6-6L	103
30632484	NOT6-6L_FAR86889	NOT6-6L	65
30632485	NOT6-6L_FAR86889	NOT6-6L	40
30632486	NOT6-6L_FAR86889	NOT6-6L	23
30632487	NOT6-6L_FAR86889	NOT6-6L	108
30632488	NOT6-6L_FAR86889	NOT6-6L	47
30632489	NOT6-6L_FAR86889	NOT6-6L	68
30632490	NOT6-6L_FAR86889	NOT6-6L	9
30632491	NOT6-6L_FAR86889	NOT6-6L	234
30632492	NOT6-6L_FAR86889	NOT6-6L	157
30632493	NOT6-6L_FAR86889	NOT6-6L	103
30632494	NOT6-6L_FAR86889	NOT6-6L	48
30632495	NOT6-6L_FAR86889	NOT6-6L	145
30632496	NOT6-6L_FAR86889	NOT6-6L	138
30632497	NOT6-6L_FAR86889	NOT6-6L	120
30632498	NOT6-6L_FAR86889	NOT6-6L	107
30632499	NOT6-6L_FAR86889	NOT6-6L	90
30632500	NOT6-6L_FAR86889	NOT6-6L	102
30632501	NOT6-6L_FAR86889	NOT6-6L	65
30632502	NOT6-6L_FAR86889	NOT6-6L	25
30632503	NOT6-6L_FAR86889	NOT6-6L	36
30632504	NOT6-6L_FAR86889	NOT6-6L	62
30632505	NOT6-6L_FAR86889	NOT6-6L	132
30632506	NOT6-6L_FAR86889	NOT6-6L	47
30632507	NOT6-6L_FAR86889	NOT6-6L	83
30632508	NOT6-6L_FAR86889	NOT6-6L	137
30632509	NOT6-6L_FAR86889	NOT6-6L	10
30632510	NOT6-6L_FAR86889	NOT6-6L	54
30632511	NOT6-6L_FAR86889	NOT6-6L	175
30632512	NOT6-6L_FAR86889	NOT6-6L	60
30632513	NOT6-6L_FAR86889	NOT6-6L	43
30632514	NOT6-6L_FAR86889	NOT6-6L	62
30632515	NOT6-6L_FAR86889	NOT6-6L	134
30632516	NOT6-6L_FAR86889	NOT6-6L	110
30632517	NOT6-6L_FAR86889	NOT6-6L	106
30632518	NOT6-6L_FAR86889	NOT6-6L	125
30632519	NOT6-6L_FAR86889	NOT6-6L	64
30632520	NOT6-6L_FAR86889	NOT6-6L	123
30632521	NOT6-6L_FAR86889	NOT6-6L	107
30632522	NOT6-6L_FAR86889	NOT6-6L	139
30632523	NOT6-6L_FAR86889	NOT6-6L	34
30632524	NOT6-6L_FAR86889	NOT6-6L	31
30632525	NOT6-6L_FAR86889	NOT6-6L	80
30632526	NOT6-6L_FAR86889	NOT6-6L	86
30632527	NOT6-6L_FAR86889	NOT6-6L	74
30632528	NOT6-6L_FAR86889	NOT6-6L	110
30632529	NOT6-6L_FAR86889	NOT6-6L	190
30632530	NOT6-6L_FAR86889	NOT6-6L	32
30632531	NOT6-6L_FAR86889	NOT6-6L	33
30632532	NOT6-6L_FAR86889	NOT6-6L	97
30632533	NOT6-6L_FAR86889	NOT6-6L	171
30632534	NOT6-6L_FAR86889	NOT6-6L	33
30632535	NOT6-6L_FAR86889	NOT6-6L	25
30632536	NOT6-6L_FAR86889	NOT6-6L	87
30632537	NOT6-6L_FAR86889	NOT6-6L	54
30632538	NOT6-6L_FAR86889	NOT6-6L	69
30632539	NOT6-6L_FAR86889	NOT6-6L	49
30632540	NOT6-6L_FAR86889	NOT6-6L	39
30632541	NOT6-6L_FAR86889	NOT6-6L	40
30632542	NOT6-6L_FAR86889	NOT6-6L	110
30632543	NOT6-6L_FAR86889	NOT6-6L	33
30632544	NOT6-6L_FAR86889	NOT6-6L	49
30632545	NOT6-6L_FAR86889	NOT6-6L	109
30632546	NOT6-6L_FAR86889	NOT6-6L	303
30632547	NOT6-6L_FAR86889	NOT6-6L	69
30632548	NOT6-6L_FAR86889	NOT6-6L	37
30632549	NOT6-6L_FAR86889	NOT6-6L	53
30632550	NOT6-6L_FAR86889	NOT6-6L	131
30632551	NOT6-6L_FAR86889	NOT6-6L	107
30632552	NOT6-6L_FAR86889	NOT6-6L	236
30632553	NOT6-6L_FAR86889	NOT6-6L	60
30632554	NOT6-6L_FAR86889	NOT6-6L	68
30632555	NOT6-6L_FAR86889	NOT6-6L	106
30632556	NOT6-6L_FAR86889	NOT6-6L	141
30632557	NOT6-6L_FAR86889	NOT6-6L	83
30632558	NOT6-6L_FAR86889	NOT6-6L	134
30632559	NOT6-6L_FAR86889	NOT6-6L	30
30632560	NOT6-6L_FAR86889	NOT6-6L	98
30632561	NOT6-6L_FAR86889	NOT6-6L	189
30632562	NOT6-6L_FAR86889	NOT6-6L	154
30632563	NOT6-6L_FAR86889	NOT6-6L	140
30632564	NOT6-6L_FAR86889	NOT6-6L	138
30632565	NOT6-6L_FAR86889	NOT6-6L	74
30632566	NOT6-6L_FAR86889	NOT6-6L	59
30632567	NOT6-6L_FAR86889	NOT6-6L	153
30632568	NOT6-6L_FAR86889	NOT6-6L	64
30632569	NOT6-6L_FAR86889	NOT6-6L	125
30632570	NOT6-6L_FAR86889	NOT6-6L	223
30632571	NOT6-6L_FAR86889	NOT6-6L	53
30632572	NOT6-6L_FAR86889	NOT6-6L	277
30632573	NOT6-6L_FAR86889	NOT6-6L	111
30632574	NOT6-6L_FAR86889	NOT6-6L	46
30632575	NOT6-6L_FAR86889	NOT6-6L	44
30632576	NOT6-6L_FAR86889	NOT6-6L	93
30632577	NOT6-6L_FAR86889	NOT6-6L	106
30632578	NOT6-6L_FAR86889	NOT6-6L	108
30632579	NOT6-6L_FAR86889	NOT6-6L	63
30632580	NOT6-6L_FAR86889	NOT6-6L	173
30632581	NOT6-6L_FAR86889	NOT6-6L	102
30632582	NOT6-6L_FAR86889	NOT6-6L	148
30632583	NOT6-6L_FAR86889	NOT6-6L	137
30632584	NOT6-6L_FAR86889	NOT6-6L	115
30632585	NOT6-6L_FAR86889	NOT6-6L	134
30632586	NOT6-6L_FAR86889	NOT6-6L	245
30632587	NOT6-6L_FAR86889	NOT6-6L	66
30632588	NOT6-6L_FAR86889	NOT6-6L	71
30632589	NOT6-6L_FAR86889	NOT6-6L	67
30632590	NOT6-6L_FAR86889	NOT6-6L	53
30632591	NOT6-6L_FAR86889	NOT6-6L	108
30632592	NOT6-6L_FAR86889	NOT6-6L	63
30632593	NOT6-6L_FAR86889	NOT6-6L	135
30632594	NOT6-6L_FAR86889	NOT6-6L	118
30632595	NOT6-6L_FAR86889	NOT6-6L	79
30632596	NOT6-6L_FAR86889	NOT6-6L	43
30632597	NOT6-6L_FAR86889	NOT6-6L	104
30632598	NOT6-6L_FAR86889	NOT6-6L	69
30632599	NOT6-6L_FAR86889	NOT6-6L	70
30632600	NOT6-6L_FAR86889	NOT6-6L	87
30632601	NOT6-6L_FAR86889	NOT6-6L	144
30632602	NOT6-6L_FAR86889	NOT6-6L	98
30632603	NOT6-6L_FAR86889	NOT6-6L	49
30632604	NOT6-6L_FAR86889	NOT6-6L	52
30632605	NOT6-6L_FAR86889	NOT6-6L	140
30632606	NOT6-6L_FAR86889	NOT6-6L	95
30632607	NOT6-6L_FAR86889	NOT6-6L	85
30632608	NOT6-6L_FAR86889	NOT6-6L	280
30632609	NOT6-6L_FAR86889	NOT6-6L	40
30632610	NOT6-6L_FAR86889	NOT6-6L	99
30632611	NOT6-6L_FAR86889	NOT6-6L	135
30632612	NOT6-6L_FAR86889	NOT6-6L	38
30632613	NOT6-6L_FAR86889	NOT6-6L	77
30632614	NOT6-6L_FAR86889	NOT6-6L	139
30632615	NOT6-6L_FAR86889	NOT6-6L	83
30632616	NOT6-6L_FAR86889	NOT6-6L	63
30632617	NOT6-6L_FAR86889	NOT6-6L	228
30632618	NOT6-6L_FAR86889	NOT6-6L	54
30632619	NOT6-6L_FAR86889	NOT6-6L	72
30632620	NOT6-6L_FAR86889	NOT6-6L	90
30632621	NOT6-6L_FAR86889	NOT6-6L	58
30632622	NOT6-6L_FAR86889	NOT6-6L	156
30632623	NOT6-6L_FAR86889	NOT6-6L	134
30632624	NOT6-6L_FAR86889	NOT6-6L	64
30632625	NOT6-6L_FAR86889	NOT6-6L	101
30632626	NOT6-6L_FAR86889	NOT6-6L	73
30632627	NOT6-6L_FAR86889	NOT6-6L	246
30632628	NOT6-6L_FAR86889	NOT6-6L	31
30632629	NOT6-6L_FAR86889	NOT6-6L	157
30632630	NOT6-6L_FAR86889	NOT6-6L	72
30632631	NOT6-6L_FAR86889	NOT6-6L	38
30632632	NOT6-6L_FAR86889	NOT6-6L	41
30632633	NOT6-6L_FAR86889	NOT6-6L	208
30632634	NOT6-6L_FAR86889	NOT6-6L	108
30632635	NOT6-6L_FAR86889	NOT6-6L	69
30632636	NOT6-6L_FAR86889	NOT6-6L	82
30632637	NOT6-6L_FAR86889	NOT6-6L	103
30632638	NOT6-6L_FAR86889	NOT6-6L	178
30632639	NOT6-6L_FAR86889	NOT6-6L	179
30632640	NOT6-6L_FAR86889	NOT6-6L	106
30632641	NOT6-6L_FAR86889	NOT6-6L	34
30632642	NOT6-6L_FAR86889	NOT6-6L	99
30632643	NOT6-6L_FAR86889	NOT6-6L	136
30632644	NOT6-6L_FAR86889	NOT6-6L	39
30632645	NOT6-6L_FAR86889	NOT6-6L	109
30632646	NOT6-6L_FAR86889	NOT6-6L	110
30632647	NOT6-6L_FAR86889	NOT6-6L	47
30632648	NOT6-6L_FAR86889	NOT6-6L	34
30632649	NOT6-6L_FAR86889	NOT6-6L	22
30632650	NOT6-6L_FAR86889	NOT6-6L	25
30632651	NOT6-6L_FAR86889	NOT6-6L	74
30632652	NOT6-6L_FAR86889	NOT6-6L	131
30632653	NOT6-6L_FAR86889	NOT6-6L	160
30632654	NOT6-6L_FAR86889	NOT6-6L	60
30632655	NOT6-6L_FAR86889	NOT6-6L	213
30632656	NOT6-6L_FAR86889	NOT6-6L	97
30632657	NOT6-6L_FAR86889	NOT6-6L	64
30632658	NOT6-6L_FAR86889	NOT6-6L	76
30632659	NOT6-6L_FAR86889	NOT6-6L	112
30632660	NOT6-6L_FAR86889	NOT6-6L	81
30632661	NOT6-6L_FAR86889	NOT6-6L	28
30632662	NOT6-6L_FAR86889	NOT6-6L	124
30632663	NOT6-6L_FAR86889	NOT6-6L	174
30632664	NOT6-6L_FAR86889	NOT6-6L	55
30632665	NOT6-6L_FAR86889	NOT6-6L	43
30632666	NOT6-6L_FAR86889	NOT6-6L	90
30632667	NOT6-6L_FAR86889	NOT6-6L	114
30632668	NOT6-6L_FAR86889	NOT6-6L	73
30632669	NOT6-6L_FAR86889	NOT6-6L	96
30632670	NOT6-6L_FAR86889	NOT6-6L	27
30632671	NOT6-6L_FAR86889	NOT6-6L	44
30632672	NOT6-6L_FAR86889	NOT6-6L	45
30632673	NOT6-6L_FAR86889	NOT6-6L	165
30632674	NOT6-6L_FAR86889	NOT6-6L	100
30632675	NOT6-6L_FAR86889	NOT6-6L	82
30632676	NOT6-6L_FAR86889	NOT6-6L	44
30632677	NOT6-6L_FAR86889	NOT6-6L	42
30632678	NOT6-6L_FAR86889	NOT6-6L	119
30632679	NOT6-6L_FAR86889	NOT6-6L	76
30632680	NOT6-6L_FAR86889	NOT6-6L	180
30632681	NOT6-6L_FAR86889	NOT6-6L	8
30632682	NOT6-6L_FAR86889	NOT6-6L	140
30632683	NOT6-6L_FAR86889	NOT6-6L	116
30632684	NOT6-6L_FAR86889	NOT6-6L	76
30632685	NOT6-6L_FAR86889	NOT6-6L	73
30632686	NOT6-6L_FAR86889	NOT6-6L	49
30632687	NOT6-6L_FAR86889	NOT6-6L	93
30632688	NOT6-6L_FAR86889	NOT6-6L	55
30632689	NOT6-6L_FAR86889	NOT6-6L	28
30632690	NOT6-6L_FAR86889	NOT6-6L	50
30632691	NOT6-6L_FAR86889	NOT6-6L	66
30632692	NOT6-6L_FAR86889	NOT6-6L	79
30632693	NOT6-6L_FAR86889	NOT6-6L	115
30632694	NOT6-6L_FAR86889	NOT6-6L	90
30632695	NOT6-6L_FAR86889	NOT6-6L	116
30632696	NOT6-6L_FAR86889	NOT6-6L	144
30632697	NOT6-6L_FAR86889	NOT6-6L	165
30632698	NOT6-6L_FAR86889	NOT6-6L	70
30632699	NOT6-6L_FAR86889	NOT6-6L	46
30632700	NOT6-6L_FAR86889	NOT6-6L	83
30632701	NOT6-6L_FAR86889	NOT6-6L	114
30632702	NOT6-6L_FAR86889	NOT6-6L	54
30632703	NOT6-6L_FAR86889	NOT6-6L	111
30632704	NOT6-6L_FAR86889	NOT6-6L	32
30632705	NOT6-6L_FAR86889	NOT6-6L	73
30632706	NOT6-6L_FAR86889	NOT6-6L	92
30632707	NOT6-6L_FAR86889	NOT6-6L	131
30632708	NOT6-6L_FAR86889	NOT6-6L	76
30632709	NOT6-6L_FAR86889	NOT6-6L	111
30632710	NOT6-6L_FAR86889	NOT6-6L	62
30632711	NOT6-6L_FAR86889	NOT6-6L	32
30632712	NOT6-6L_FAR86889	NOT6-6L	84
30632713	NOT6-6L_FAR86889	NOT6-6L	116
30632714	NOT6-6L_FAR86889	NOT6-6L	92
30632715	NOT6-6L_FAR86889	NOT6-6L	159
30632716	NOT6-6L_FAR86889	NOT6-6L	53
30632717	NOT6-6L_FAR86889	NOT6-6L	48
30632718	NOT6-6L_FAR86889	NOT6-6L	42
30632719	NOT6-6L_FAR86889	NOT6-6L	81
30632720	NOT6-6L_FAR86889	NOT6-6L	69
30632721	NOT6-6L_FAR86889	NOT6-6L	81
30632722	NOT6-6L_FAR86889	NOT6-6L	60
30632723	NOT6-6L_FAR86889	NOT6-6L	105
30632724	NOT6-6L_FAR86889	NOT6-6L	136
30632725	NOT6-6L_FAR86889	NOT6-6L	106
30632726	NOT6-6L_FAR86889	NOT6-6L	46
30632727	NOT6-6L_FAR86889	NOT6-6L	56
30632728	NOT6-6L_FAR86889	NOT6-6L	196
30632729	NOT6-6L_FAR86889	NOT6-6L	93
30632730	NOT6-6L_FAR86889	NOT6-6L	121
30632731	NOT6-6L_FAR86889	NOT6-6L	115
30632732	NOT6-6L_FAR86889	NOT6-6L	48
30632733	NOT6-6L_FAR86889	NOT6-6L	182
30632734	NOT6-6L_FAR86889	NOT6-6L	77
30632735	NOT6-6L_FAR86889	NOT6-6L	94
30632736	NOT6-6L_FAR86889	NOT6-6L	127
30632737	NOT6-6L_FAR86889	NOT6-6L	155
30632738	NOT6-6L_FAR86889	NOT6-6L	96
30632739	NOT6-6L_FAR86889	NOT6-6L	121
30632740	NOT6-6L_FAR86889	NOT6-6L	172
30632741	NOT6-6L_FAR86889	NOT6-6L	41
30632742	NOT6-6L_FAR86889	NOT6-6L	164
30632743	NOT6-6L_FAR86889	NOT6-6L	49
30632744	NOT6-6L_FAR86889	NOT6-6L	110
30632745	NOT6-6L_FAR86889	NOT6-6L	95
30632746	NOT6-6L_FAR86889	NOT6-6L	323
30632747	NOT6-6L_FAR86889	NOT6-6L	154
30632748	NOT6-6L_FAR86889	NOT6-6L	58
30632749	NOT6-6L_FAR86889	NOT6-6L	227
30632750	NOT6-6L_FAR86889	NOT6-6L	71
30632751	NOT6-6L_FAR86889	NOT6-6L	24
30632752	NOT6-6L_FAR86889	NOT6-6L	183
30632753	NOT6-6L_FAR86889	NOT6-6L	170
30632754	NOT6-6L_FAR86889	NOT6-6L	34
30632755	NOT6-6L_FAR86889	NOT6-6L	107
30632756	NOT6-6L_FAR86889	NOT6-6L	140
30632757	NOT6-6L_FAR86889	NOT6-6L	21
30632758	NOT6-6L_FAR86889	NOT6-6L	106
30632759	NOT6-6L_FAR86889	NOT6-6L	116
30632760	NOT6-6L_FAR86889	NOT6-6L	67
30632761	NOT6-6L_FAR86889	NOT6-6L	88
30632762	NOT6-6L_FAR86889	NOT6-6L	56
30632763	NOT6-6L_FAR86889	NOT6-6L	62
30632764	NOT6-6L_FAR86889	NOT6-6L	92
30632765	NOT6-6L_FAR86889	NOT6-6L	54
30632766	NOT6-6L_FAR86889	NOT6-6L	39
30632767	NOT6-6L_FAR86889	NOT6-6L	85
30632768	NOT6-6L_FAR86889	NOT6-6L	39
30632769	NOT6-6L_FAR86889	NOT6-6L	98
30632770	NOT6-6L_FAR86889	NOT6-6L	51
30632771	NOT6-6L_FAR86889	NOT6-6L	68
30632772	NOT6-6L_FAR86889	NOT6-6L	136
30632773	NOT6-6L_FAR86889	NOT6-6L	103
30632774	NOT6-6L_FAR86889	NOT6-6L	30
30632775	NOT6-6L_FAR86889	NOT6-6L	58
30632776	NOT6-6L_FAR86889	NOT6-6L	69
30632777	NOT6-6L_FAR86889	NOT6-6L	82
30632778	NOT6-6L_FAR86889	NOT6-6L	66
30632779	NOT6-6L_FAR86889	NOT6-6L	41
30632780	NOT6-6L_FAR86889	NOT6-6L	72
30632781	NOT6-6L_FAR86889	NOT6-6L	24
30632782	NOT6-6L_FAR86889	NOT6-6L	90
30632783	NOT6-6L_FAR86889	NOT6-6L	95
30632784	NOT6-6L_FAR86889	NOT6-6L	198
30632785	NOT6-6L_FAR86889	NOT6-6L	134
30632786	NOT6-6L_FAR86889	NOT6-6L	111
30632787	NOT6-6L_FAR86889	NOT6-6L	156
30632788	NOT6-6L_FAR86889	NOT6-6L	141
30632789	NOT6-6L_FAR86889	NOT6-6L	121
30632790	NOT6-6L_FAR86889	NOT6-6L	178
30632791	NOT6-6L_FAR86889	NOT6-6L	104
30632792	NOT6-6L_FAR86889	NOT6-6L	39
30632793	NOT6-6L_FAR86889	NOT6-6L	55
30632794	NOT6-6L_FAR86889	NOT6-6L	109
30632795	NOT6-6L_FAR86889	NOT6-6L	109
30632796	NOT6-6L_FAR86889	NOT6-6L	61
30632797	NOT6-6L_FAR86889	NOT6-6L	45
30632798	NOT6-6L_FAR86889	NOT6-6L	79
30632799	NOT6-6L_FAR86889	NOT6-6L	62
30632800	NOT6-6L_FAR86889	NOT6-6L	47
30632801	NOT6-6L_FAR86889	NOT6-6L	114
30632802	NOT6-6L_FAR86889	NOT6-6L	63
30632803	NOT6-6L_FAR86889	NOT6-6L	164
30632804	NOT6-6L_FAR86889	NOT6-6L	59
30632805	NOT6-6L_FAR86889	NOT6-6L	33
30632806	NOT6-6L_FAR86889	NOT6-6L	33
30632807	NOT6-6L_FAR86889	NOT6-6L	38
30632808	NOT6-6L_FAR86889	NOT6-6L	91
30632809	NOT6-6L_FAR86889	NOT6-6L	59
30632810	NOT6-6L_FAR86889	NOT6-6L	57
30632811	NOT6-6L_FAR86889	NOT6-6L	74
30632812	NOT6-6L_FAR86889	NOT6-6L	78
30632813	NOT6-6L_FAR86889	NOT6-6L	97
30632814	NOT6-6L_FAR86889	NOT6-6L	137
30632815	NOT6-6L_FAR86889	NOT6-6L	39
30632816	NOT6-6L_FAR86889	NOT6-6L	107
30632817	NOT6-6L_FAR86889	NOT6-6L	117
30632818	NOT6-6L_FAR86889	NOT6-6L	75
30632819	NOT6-6L_FAR86889	NOT6-6L	47
30632820	NOT6-6L_FAR86889	NOT6-6L	35
30632821	NOT6-6L_FAR86889	NOT6-6L	86
30632822	NOT6-6L_FAR86889	NOT6-6L	37
30632823	NOT6-6L_FAR86889	NOT6-6L	87
30632824	NOT6-6L_FAR86889	NOT6-6L	42
30632825	NOT6-6L_FAR86889	NOT6-6L	28
30632826	NOT6-6L_FAR86889	NOT6-6L	56
30632827	NOT6-6L_FAR86889	NOT6-6L	59
30632828	NOT6-6L_FAR86889	NOT6-6L	108
30632829	NOT6-6L_FAR86889	NOT6-6L	92
30632830	NOT6-6L_FAR86889	NOT6-6L	153
30632831	NOT6-6L_FAR86889	NOT6-6L	22
30632832	NOT6-6L_FAR86889	NOT6-6L	57
30632833	NOT6-6L_FAR86889	NOT6-6L	69
30632834	NOT6-6L_FAR86889	NOT6-6L	40
30632835	NOT6-6L_FAR86889	NOT6-6L	112
30632836	NOT6-6L_FAR86889	NOT6-6L	117
30632837	NOT6-6L_FAR86889	NOT6-6L	79
30632838	NOT6-6L_FAR86889	NOT6-6L	133
30632839	NOT6-6L_FAR86889	NOT6-6L	52
30632840	NOT6-6L_FAR86889	NOT6-6L	121
30632841	NOT6-6L_FAR86889	NOT6-6L	25
30632842	NOT6-6L_FAR86889	NOT6-6L	123
30632843	NOT6-6L_FAR86889	NOT6-6L	104
30632844	NOT6-6L_FAR86889	NOT6-6L	111
30632845	NOT6-6L_FAR86889	NOT6-6L	47
30632846	NOT6-6L_FAR86889	NOT6-6L	25
30632847	NOT6-6L_FAR86889	NOT6-6L	66
30632848	NOT6-6L_FAR86889	NOT6-6L	103
30632849	NOT6-6L_FAR86889	NOT6-6L	71
30632850	NOT6-6L_FAR86889	NOT6-6L	86
30632851	NOT6-6L_FAR86889	NOT6-6L	129
30632852	NOT6-6L_FAR86889	NOT6-6L	95
30632853	NOT6-6L_FAR86889	NOT6-6L	143
30632854	NOT6-6L_FAR86889	NOT6-6L	74
30632855	NOT6-6L_FAR86889	NOT6-6L	68
30632856	NOT6-6L_FAR86889	NOT6-6L	185
30632857	NOT6-6L_FAR86889	NOT6-6L	61
30632858	NOT6-6L_FAR86889	NOT6-6L	344
30632859	NOT6-6L_FAR86889	NOT6-6L	127
30632860	NOT6-6L_FAR86889	NOT6-6L	140
30632861	NOT6-6L_FAR86889	NOT6-6L	52
30632862	NOT6-6L_FAR86889	NOT6-6L	47
30632863	NOT6-6L_FAR86889	NOT6-6L	139
30632864	NOT6-6L_FAR86889	NOT6-6L	59
30632865	NOT6-6L_FAR86889	NOT6-6L	214
30632866	NOT6-6L_FAR86889	NOT6-6L	48
30632867	NOT6-6L_FAR86889	NOT6-6L	120
30632868	NOT6-6L_FAR86889	NOT6-6L	120
30632869	NOT6-6L_FAR86889	NOT6-6L	209
30632870	NOT6-6L_FAR86889	NOT6-6L	110
30632871	NOT6-6L_FAR86889	NOT6-6L	162
30632872	NOT6-6L_FAR86889	NOT6-6L	91
30632873	NOT6-6L_FAR86889	NOT6-6L	47
30632874	NOT6-6L_FAR86889	NOT6-6L	84
30632875	NOT6-6L_FAR86889	NOT6-6L	83
30632876	NOT6-6L_FAR86889	NOT6-6L	147
30632877	NOT6-6L_FAR86889	NOT6-6L	103
30632878	NOT6-6L_FAR86889	NOT6-6L	158
30632879	NOT6-6L_FAR86889	NOT6-6L	56
30632880	NOT6-6L_FAR86889	NOT6-6L	122
30632881	NOT6-6L_FAR86889	NOT6-6L	216
30632882	NOT6-6L_FAR86889	NOT6-6L	103
30632883	NOT6-6L_FAR86889	NOT6-6L	235
30632884	NOT6-6L_FAR86889	NOT6-6L	64
30632885	NOT6-6L_FAR86889	NOT6-6L	134
30632886	NOT6-6L_FAR86889	NOT6-6L	71
30632887	NOT6-6L_FAR86889	NOT6-6L	131
30632888	NOT6-6L_FAR86889	NOT6-6L	65
30632889	NOT6-6L_FAR86889	NOT6-6L	72
30632890	NOT6-6L_FAR86889	NOT6-6L	77
30632891	NOT6-6L_FAR86889	NOT6-6L	161
30632892	NOT6-6L_FAR86889	NOT6-6L	23
30632893	NOT6-6L_FAR86889	NOT6-6L	30
30632894	NOT6-6L_FAR86889	NOT6-6L	112
30632895	NOT6-6L_FAR86889	NOT6-6L	47
30632896	NOT6-6L_FAR86889	NOT6-6L	86
30632897	NOT6-6L_FAR86889	NOT6-6L	41
30632898	NOT6-6L_FAR86889	NOT6-6L	83
30632899	NOT6-6L_FAR86889	NOT6-6L	145
30632900	NOT6-6L_FAR86889	NOT6-6L	81
30632901	NOT6-6L_FAR86889	NOT6-6L	137
30632902	NOT6-6L_FAR86889	NOT6-6L	142
30632903	NOT6-6L_FAR86889	NOT6-6L	57
30632904	NOT6-6L_FAR86889	NOT6-6L	190
30632905	NOT6-6L_FAR86889	NOT6-6L	138
30632906	NOT6-6L_FAR86889	NOT6-6L	82
30632907	NOT6-6L_FAR86889	NOT6-6L	46
30632908	NOT6-6L_FAR86889	NOT6-6L	21
30632909	NOT6-6L_FAR86889	NOT6-6L	73
30632910	NOT6-6L_FAR86889	NOT6-6L	106
30632911	NOT6-6L_FAR86889	NOT6-6L	53
30632912	NOT6-6L_FAR86889	NOT6-6L	197
30632913	NOT6-6L_FAR86889	NOT6-6L	96
30632914	NOT6-6L_FAR86889	NOT6-6L	112
30632915	NOT6-6L_FAR86889	NOT6-6L	224
30632916	NOT6-6L_FAR86889	NOT6-6L	16
30632917	NOT6-6L_FAR86889	NOT6-6L	40
30632918	NOT6-6L_FAR86889	NOT6-6L	114
30632919	NOT6-6L_FAR86889	NOT6-6L	49
30632920	NOT6-6L_FAR86889	NOT6-6L	126
30632921	NOT6-6L_FAR86889	NOT6-6L	104
30632922	NOT6-6L_FAR86889	NOT6-6L	40
30632923	NOT6-6L_FAR86889	NOT6-6L	60
30632924	NOT6-6L_FAR86889	NOT6-6L	32
30632925	NOT6-6L_FAR86889	NOT6-6L	44
30632926	NOT6-6L_FAR86889	NOT6-6L	193
30632927	NOT6-6L_FAR86889	NOT6-6L	123
30632928	NOT6-6L_FAR86889	NOT6-6L	95
30632929	NOT6-6L_FAR86889	NOT6-6L	52
30632930	NOT6-6L_FAR86889	NOT6-6L	23
30632931	NOT6-6L_FAR86889	NOT6-6L	143
30632932	NOT6-6L_FAR86889	NOT6-6L	88
30632933	NOT6-6L_FAR86889	NOT6-6L	62
30632934	NOT6-6L_FAR86889	NOT6-6L	69
30632935	NOT6-6L_FAR86889	NOT6-6L	72
30632936	NOT6-6L_FAR86889	NOT6-6L	79
30632937	NOT6-6L_FAR86889	NOT6-6L	116
30632938	NOT6-6L_FAR86889	NOT6-6L	279
30632939	NOT6-6L_FAR86889	NOT6-6L	30
30632940	NOT6-6L_FAR86889	NOT6-6L	43
30632941	NOT6-6L_FAR86889	NOT6-6L	149
30632942	NOT6-6L_FAR86889	NOT6-6L	85
30632943	NOT6-6L_FAR86889	NOT6-6L	13
30632944	NOT6-6L_FAR86889	NOT6-6L	102
30632945	NOT6-6L_FAR86889	NOT6-6L	66
30632946	NOT6-6L_FAR86889	NOT6-6L	109
30632947	NOT6-6L_FAR86889	NOT6-6L	52
30632948	NOT6-6L_FAR86889	NOT6-6L	102
30632949	NOT6-6L_FAR86889	NOT6-6L	122
30632950	NOT6-6L_FAR86889	NOT6-6L	83
30632951	NOT6-6L_FAR86889	NOT6-6L	48
30632952	NOT6-6L_FAR86889	NOT6-6L	55
30632953	NOT6-6L_FAR86889	NOT6-6L	72
30632954	NOT6-6L_FAR86889	NOT6-6L	128
30632955	NOT6-6L_FAR86889	NOT6-6L	267
30632956	NOT6-6L_FAR86889	NOT6-6L	201
30632957	NOT6-6L_FAR86889	NOT6-6L	152
30632958	NOT6-6L_FAR86889	NOT6-6L	20
30632959	NOT6-6L_FAR86889	NOT6-6L	46
30632960	NOT6-6L_FAR86889	NOT6-6L	79
30632961	NOT6-6L_FAR86889	NOT6-6L	21
30632962	NOT6-6L_FAR86889	NOT6-6L	109
30632963	NOT6-6L_FAR86889	NOT6-6L	58
30632964	NOT6-6L_FAR86889	NOT6-6L	127
30632965	NOT6-6L_FAR86889	NOT6-6L	35
30632966	NOT6-6L_FAR86889	NOT6-6L	55
30632967	NOT6-6L_FAR86889	NOT6-6L	71
30632968	NOT6-6L_FAR86889	NOT6-6L	209
30632969	NOT6-6L_FAR86889	NOT6-6L	104
30632970	NOT6-6L_FAR86889	NOT6-6L	48
30632971	NOT6-6L_FAR86889	NOT6-6L	33
30632972	NOT6-6L_FAR86889	NOT6-6L	86
30632973	NOT6-6L_FAR86889	NOT6-6L	159
30632974	NOT6-6L_FAR86889	NOT6-6L	19
30632975	NOT6-6L_FAR86889	NOT6-6L	77
30632976	NOT6-6L_FAR86889	NOT6-6L	96
30632977	NOT6-6L_FAR86889	NOT6-6L	54
30632978	NOT6-6L_FAR86889	NOT6-6L	60
30632979	NOT6-6L_FAR86889	NOT6-6L	170
30632980	NOT6-6L_FAR86889	NOT6-6L	89
30632981	NOT6-6L_FAR86889	NOT6-6L	61
30632982	NOT6-6L_FAR86889	NOT6-6L	23
30632983	NOT6-6L_FAR86889	NOT6-6L	38
30632984	NOT6-6L_FAR86889	NOT6-6L	110
30632985	NOT6-6L_FAR86889	NOT6-6L	131
30632986	NOT6-6L_FAR86889	NOT6-6L	22
30632987	NOT6-6L_FAR86889	NOT6-6L	118
30632988	NOT6-6L_FAR86889	NOT6-6L	83
30632989	NOT6-6L_FAR86889	NOT6-6L	36
30632990	NOT6-6L_FAR86889	NOT6-6L	90
30632991	NOT6-6L_FAR86889	NOT6-6L	11
30632992	NOT6-6L_FAR86889	NOT6-6L	108
30632993	NOT6-6L_FAR86889	NOT6-6L	140
30632994	NOT6-6L_FAR86889	NOT6-6L	93
30632995	NOT6-6L_FAR86889	NOT6-6L	80
30632996	NOT6-6L_FAR86889	NOT6-6L	46
30632997	NOT6-6L_FAR86889	NOT6-6L	67
30632998	NOT6-6L_FAR86889	NOT6-6L	71
30632999	NOT6-6L_FAR86889	NOT6-6L	87
30633000	NOT6-6L_FAR86889	NOT6-6L	30
30633001	NOT6-6L_FAR86889	NOT6-6L	70
30633002	NOT6-6L_FAR86889	NOT6-6L	84
30633003	NOT6-6L_FAR86889	NOT6-6L	116
30633004	NOT6-6L_FAR86889	NOT6-6L	34
30633005	NOT6-6L_FAR86889	NOT6-6L	47
30633006	NOT6-6L_FAR86889	NOT6-6L	59
30633007	NOT6-6L_FAR86889	NOT6-6L	34
30633008	NOT6-6L_FAR86889	NOT6-6L	111
30633009	NOT6-6L_FAR86889	NOT6-6L	66
30633010	NOT6-6L_FAR86889	NOT6-6L	104
30633011	NOT6-6L_FAR86889	NOT6-6L	82
30633012	NOT6-6L_FAR86889	NOT6-6L	66
30633013	NOT6-6L_FAR86889	NOT6-6L	50
30633014	NOT6-6L_FAR86889	NOT6-6L	96
30633015	NOT6-6L_FAR86889	NOT6-6L	61
30633016	NOT6-6L_FAR86889	NOT6-6L	212
30633017	NOT6-6L_FAR86889	NOT6-6L	104
30633018	NOT6-6L_FAR86889	NOT6-6L	201
30633019	NOT6-6L_FAR86889	NOT6-6L	31
30633020	NOT6-6L_FAR86889	NOT6-6L	82
30633021	NOT6-6L_FAR86889	NOT6-6L	52
30633022	NOT6-6L_FAR86889	NOT6-6L	95
30633023	NOT6-6L_FAR86889	NOT6-6L	46
30633024	NOT6-6L_FAR86889	NOT6-6L	280
30633025	NOT6-6L_FAR86889	NOT6-6L	67
30633026	NOT6-6L_FAR86889	NOT6-6L	238
30633027	NOT6-6L_FAR86889	NOT6-6L	165
30633028	NOT6-6L_FAR86889	NOT6-6L	83
30633029	NOT6-6L_FAR86889	NOT6-6L	151
30633030	NOT6-6L_FAR86889	NOT6-6L	47
30633031	NOT6-6L_FAR86889	NOT6-6L	239
30633032	NOT6-6L_FAR86889	NOT6-6L	56
30633033	NOT6-6L_FAR86889	NOT6-6L	197
30633034	NOT6-6L_FAR86889	NOT6-6L	146
30633035	NOT6-6L_FAR86889	NOT6-6L	44
30633036	NOT6-6L_FAR86889	NOT6-6L	55
30633037	NOT6-6L_FAR86889	NOT6-6L	172
30633038	NOT6-6L_FAR86889	NOT6-6L	99
30633039	NOT6-6L_FAR86889	NOT6-6L	83
30633040	NOT6-6L_FAR86889	NOT6-6L	78
30633041	NOT6-6L_FAR86889	NOT6-6L	44
30633042	NOT6-6L_FAR86889	NOT6-6L	105
30633043	NOT6-6L_FAR86889	NOT6-6L	80
30633044	NOT6-6L_FAR86889	NOT6-6L	87
30633045	NOT6-6L_FAR86889	NOT6-6L	151
30633046	NOT6-6L_FAR86889	NOT6-6L	278
30633047	NOT6-6L_FAR86889	NOT6-6L	120
30633048	NOT6-6L_FAR86889	NOT6-6L	80
30633049	NOT6-6L_FAR86889	NOT6-6L	47
30633050	NOT6-6L_FAR86889	NOT6-6L	101
30633051	NOT6-6L_FAR86889	NOT6-6L	85
30633052	NOT6-6L_FAR86889	NOT6-6L	157
30633053	NOT6-6L_FAR86889	NOT6-6L	97
30633054	NOT6-6L_FAR86889	NOT6-6L	83
30633055	NOT6-6L_FAR86889	NOT6-6L	148
30633056	NOT6-6L_FAR86889	NOT6-6L	102
30633057	NOT6-6L_FAR86889	NOT6-6L	101
30633058	NOT6-6L_FAR86889	NOT6-6L	58
30633059	NOT6-6L_FAR86889	NOT6-6L	86
30633060	NOT6-6L_FAR86889	NOT6-6L	182
30633061	NOT6-6L_FAR86889	NOT6-6L	87
30633062	NOT6-6L_FAR86889	NOT6-6L	63
30633063	NOT6-6L_FAR86889	NOT6-6L	244
30633064	NOT6-6L_FAR86889	NOT6-6L	57
30633065	NOT6-6L_FAR86889	NOT6-6L	48
30633066	NOT6-6L_FAR86889	NOT6-6L	31
30633067	NOT6-6L_FAR86889	NOT6-6L	40
30633068	NOT6-6L_FAR86889	NOT6-6L	121
30633069	NOT6-6L_FAR86889	NOT6-6L	94
30633070	NOT6-6L_FAR86889	NOT6-6L	93
30633071	NOT6-6L_FAR86889	NOT6-6L	26
30633072	NOT6-6L_FAR86889	NOT6-6L	63
30633073	NOT6-6L_FAR86889	NOT6-6L	25
30633074	NOT6-6L_FAR86889	NOT6-6L	100
30633075	NOT6-6L_FAR86889	NOT6-6L	138
30633076	NOT6-6L_FAR86889	NOT6-6L	100
30633077	NOT6-6L_FAR86889	NOT6-6L	79
30633078	NOT6-6L_FAR86889	NOT6-6L	174
30633079	NOT6-6L_FAR86889	NOT6-6L	149
30633080	NOT6-6L_FAR86889	NOT6-6L	90
30633081	NOT6-6L_FAR86889	NOT6-6L	88
30633082	NOT6-6L_FAR86889	NOT6-6L	71
30633083	NOT6-6L_FAR86889	NOT6-6L	177
30633084	NOT6-6L_FAR86889	NOT6-6L	101
30633085	NOT6-6L_FAR86889	NOT6-6L	72
30633086	NOT6-6L_FAR86889	NOT6-6L	84
30633087	NOT6-6L_FAR86889	NOT6-6L	60
30633088	NOT6-6L_FAR86889	NOT6-6L	134
30633089	NOT6-6L_FAR86889	NOT6-6L	238
30633090	NOT6-6L_FAR86889	NOT6-6L	166
30633091	NOT6-6L_FAR86889	NOT6-6L	55
30633092	NOT6-6L_FAR86889	NOT6-6L	58
30633093	NOT6-6L_FAR86889	NOT6-6L	43
30633094	NOT6-6L_FAR86889	NOT6-6L	93
30633095	NOT6-6L_FAR86889	NOT6-6L	79
30633096	NOT6-6L_FAR86889	NOT6-6L	71
30633097	NOT6-6L_FAR86889	NOT6-6L	75
30633098	NOT6-6L_FAR86889	NOT6-6L	29
30633099	NOT6-6L_FAR86889	NOT6-6L	83
30633100	NOT6-6L_FAR86889	NOT6-6L	94
30633101	NOT6-6L_FAR86889	NOT6-6L	173
30633102	NOT6-6L_FAR86889	NOT6-6L	42
30633103	NOT6-6L_FAR86889	NOT6-6L	59
30633104	NOT6-6L_FAR86889	NOT6-6L	78
30633105	NOT6-6L_FAR86889	NOT6-6L	20
30633106	NOT6-6L_FAR86889	NOT6-6L	92
30633107	NOT6-6L_FAR86889	NOT6-6L	122
30633108	NOT6-6L_FAR86889	NOT6-6L	44
30633109	NOT6-6L_FAR86889	NOT6-6L	67
30633110	NOT6-6L_FAR86889	NOT6-6L	103
30633111	NOT6-6L_FAR86889	NOT6-6L	8
30633112	NOT6-6L_FAR86889	NOT6-6L	119
30633113	NOT6-6L_FAR86889	NOT6-6L	71
30633114	NOT6-6L_FAR86889	NOT6-6L	39
30633115	NOT6-6L_FAR86889	NOT6-6L	157
30633116	NOT6-6L_FAR86889	NOT6-6L	65
30633117	NOT6-6L_FAR86889	NOT6-6L	51
30633118	NOT6-6L_FAR86889	NOT6-6L	66
30633119	NOT6-6L_FAR86889	NOT6-6L	77
30633120	NOT6-6L_FAR86889	NOT6-6L	195
30633121	NOT6-6L_FAR86889	NOT6-6L	297
30633122	NOT6-6L_FAR86889	NOT6-6L	57
30633123	NOT6-6L_FAR86889	NOT6-6L	91
30633124	NOT6-6L_FAR86889	NOT6-6L	59
30633125	NOT6-6L_FAR86889	NOT6-6L	83
30633126	NOT6-6L_FAR86889	NOT6-6L	141
30633127	NOT6-6L_FAR86889	NOT6-6L	43
30633128	NOT6-6L_FAR86889	NOT6-6L	45
30633129	NOT6-6L_FAR86889	NOT6-6L	74
30633130	NOT6-6L_FAR86889	NOT6-6L	121
30633131	NOT6-6L_FAR86889	NOT6-6L	150
30633132	NOT6-6L_FAR86889	NOT6-6L	52
30633133	NOT6-6L_FAR86889	NOT6-6L	50
30633134	NOT6-6L_FAR86889	NOT6-6L	202
30633135	NOT6-6L_FAR86889	NOT6-6L	65
30633136	NOT6-6L_FAR86889	NOT6-6L	86
30633137	NOT6-6L_FAR86889	NOT6-6L	59
30633138	NOT6-6L_FAR86889	NOT6-6L	126
30633139	NOT6-6L_FAR86889	NOT6-6L	36
30633140	NOT6-6L_FAR86889	NOT6-6L	114
30633141	NOT6-6L_FAR86889	NOT6-6L	40
30633142	NOT6-6L_FAR86889	NOT6-6L	42
30633143	NOT6-6L_FAR86889	NOT6-6L	169
30633144	NOT6-6L_FAR86889	NOT6-6L	144
30633145	NOT6-6L_FAR86889	NOT6-6L	67
30633146	NOT6-6L_FAR86889	NOT6-6L	83
30633147	NOT6-6L_FAR86889	NOT6-6L	127
30633148	NOT6-6L_FAR86889	NOT6-6L	32
30633149	NOT6-6L_FAR86889	NOT6-6L	95
30633150	NOT6-6L_FAR86889	NOT6-6L	72
30633151	NOT6-6L_FAR86889	NOT6-6L	171
30633152	NOT6-6L_FAR86889	NOT6-6L	87
30633153	NOT6-6L_FAR86889	NOT6-6L	151
30633154	NOT6-6L_FAR86889	NOT6-6L	30
30633155	NOT6-6L_FAR86889	NOT6-6L	53
30633156	NOT6-6L_FAR86889	NOT6-6L	48
30633157	NOT6-6L_FAR86889	NOT6-6L	141
30633158	NOT6-6L_FAR86889	NOT6-6L	144
30633159	NOT6-6L_FAR86889	NOT6-6L	22
30633160	NOT6-6L_FAR86889	NOT6-6L	93
30633161	NOT6-6L_FAR86889	NOT6-6L	244
30633162	NOT6-6L_FAR86889	NOT6-6L	76
30633163	NOT6-6L_FAR86889	NOT6-6L	50
30633164	NOT6-6L_FAR86889	NOT6-6L	146
30633165	NOT6-6L_FAR86889	NOT6-6L	90
30633166	NOT6-6L_FAR86889	NOT6-6L	97
30633167	NOT6-6L_FAR86889	NOT6-6L	76
30633168	NOT6-6L_FAR86889	NOT6-6L	99
30633169	NOT6-6L_FAR86889	NOT6-6L	69
30633170	NOT6-6L_FAR86889	NOT6-6L	208
30633171	NOT6-6L_FAR86889	NOT6-6L	40
30633172	NOT6-6L_FAR86889	NOT6-6L	59
30633173	NOT6-6L_FAR86889	NOT6-6L	29
30633174	NOT6-6L_FAR86889	NOT6-6L	64
30633175	NOT6-6L_FAR86889	NOT6-6L	72
30633176	NOT6-6L_FAR86889	NOT6-6L	324
30633177	NOT6-6L_FAR86889	NOT6-6L	48
30633178	NOT6-6L_FAR86889	NOT6-6L	61
30633179	NOT6-6L_FAR86889	NOT6-6L	69
30633180	NOT6-6L_FAR86889	NOT6-6L	53
30633181	NOT6-6L_FAR86889	NOT6-6L	183
30633182	NOT6-6L_FAR86889	NOT6-6L	94
30633183	NOT6-6L_FAR86889	NOT6-6L	74
30633184	NOT6-6L_FAR86889	NOT6-6L	118
30633185	NOT6-6L_FAR86889	NOT6-6L	110
30633186	NOT6-6L_FAR86889	NOT6-6L	109
30633187	NOT6-6L_FAR86889	NOT6-6L	24
30633188	NOT6-6L_FAR86889	NOT6-6L	77
30633189	NOT6-6L_FAR86889	NOT6-6L	124
30633190	NOT6-6L_FAR86889	NOT6-6L	112
30633191	NOT6-6L_FAR86889	NOT6-6L	66
30633192	NOT6-6L_FAR86889	NOT6-6L	42
30633193	NOT6-6L_FAR86889	NOT6-6L	34
30633194	NOT6-6L_FAR86889	NOT6-6L	84
30633195	NOT6-6L_FAR86889	NOT6-6L	112
30633196	NOT6-6L_FAR86889	NOT6-6L	247
30633197	NOT6-6L_FAR86889	NOT6-6L	142
