## Supplementary File S7 for "Global Regulatory Functions of the Human CCR4–NOT Complex in mRNA Deadenylation and Decay": Supplementary File S7. All poly(A) measurements.csv (part 983 of 2136)

	sample	group	polya_length
30633198	NOT6-6L_FAR86889	NOT6-6L	217
30633199	NOT6-6L_FAR86889	NOT6-6L	72
30633200	NOT6-6L_FAR86889	NOT6-6L	101
30633201	NOT6-6L_FAR86889	NOT6-6L	80
30633202	NOT6-6L_FAR86889	NOT6-6L	51
30633203	NOT6-6L_FAR86889	NOT6-6L	190
30633204	NOT6-6L_FAR86889	NOT6-6L	108
30633205	NOT6-6L_FAR86889	NOT6-6L	149
30633206	NOT6-6L_FAR86889	NOT6-6L	192
30633207	NOT6-6L_FAR86889	NOT6-6L	44
30633208	NOT6-6L_FAR86889	NOT6-6L	244
30633209	NOT6-6L_FAR86889	NOT6-6L	245
30633210	NOT6-6L_FAR86889	NOT6-6L	265
30633211	NOT6-6L_FAR86889	NOT6-6L	55
30633212	NOT6-6L_FAR86889	NOT6-6L	313
30633213	NOT6-6L_FAR86889	NOT6-6L	84
30633214	NOT6-6L_FAR86889	NOT6-6L	46
30633215	NOT6-6L_FAR86889	NOT6-6L	52
30633216	NOT6-6L_FAR86889	NOT6-6L	84
30633217	NOT6-6L_FAR86889	NOT6-6L	278
30633218	NOT6-6L_FAR86889	NOT6-6L	52
30633219	NOT6-6L_FAR86889	NOT6-6L	111
30633220	NOT6-6L_FAR86889	NOT6-6L	45
30633221	NOT6-6L_FAR86889	NOT6-6L	131
30633222	NOT6-6L_FAR86889	NOT6-6L	123
30633223	NOT6-6L_FAR86889	NOT6-6L	58
30633224	NOT6-6L_FAR86889	NOT6-6L	63
30633225	NOT6-6L_FAR86889	NOT6-6L	80
30633226	NOT6-6L_FAR86889	NOT6-6L	79
30633227	NOT6-6L_FAR86889	NOT6-6L	119
30633228	NOT6-6L_FAR86889	NOT6-6L	16
30633229	NOT6-6L_FAR86889	NOT6-6L	108
30633230	NOT6-6L_FAR86889	NOT6-6L	51
30633231	NOT6-6L_FAR86889	NOT6-6L	118
30633232	NOT6-6L_FAR86889	NOT6-6L	111
30633233	NOT6-6L_FAR86889	NOT6-6L	113
30633234	NOT6-6L_FAR86889	NOT6-6L	42
30633235	NOT6-6L_FAR86889	NOT6-6L	44
30633236	NOT6-6L_FAR86889	NOT6-6L	87
30633237	NOT6-6L_FAR86889	NOT6-6L	56
30633238	NOT6-6L_FAR86889	NOT6-6L	159
30633239	NOT6-6L_FAR86889	NOT6-6L	95
30633240	NOT6-6L_FAR86889	NOT6-6L	48
30633241	NOT6-6L_FAR86889	NOT6-6L	199
30633242	NOT6-6L_FAR86889	NOT6-6L	50
30633243	NOT6-6L_FAR86889	NOT6-6L	46
30633244	NOT6-6L_FAR86889	NOT6-6L	73
30633245	NOT6-6L_FAR86889	NOT6-6L	23
30633246	NOT6-6L_FAR86889	NOT6-6L	8
30633247	NOT6-6L_FAR86889	NOT6-6L	51
30633248	NOT6-6L_FAR86889	NOT6-6L	106
30633249	NOT6-6L_FAR86889	NOT6-6L	150
30633250	NOT6-6L_FAR86889	NOT6-6L	67
30633251	NOT6-6L_FAR86889	NOT6-6L	121
30633252	NOT6-6L_FAR86889	NOT6-6L	35
30633253	NOT6-6L_FAR86889	NOT6-6L	38
30633254	NOT6-6L_FAR86889	NOT6-6L	99
30633255	NOT6-6L_FAR86889	NOT6-6L	78
30633256	NOT6-6L_FAR86889	NOT6-6L	114
30633257	NOT6-6L_FAR86889	NOT6-6L	48
30633258	NOT6-6L_FAR86889	NOT6-6L	66
30633259	NOT6-6L_FAR86889	NOT6-6L	136
30633260	NOT6-6L_FAR86889	NOT6-6L	66
30633261	NOT6-6L_FAR86889	NOT6-6L	94
30633262	NOT6-6L_FAR86889	NOT6-6L	107
30633263	NOT6-6L_FAR86889	NOT6-6L	177
30633264	NOT6-6L_FAR86889	NOT6-6L	89
30633265	NOT6-6L_FAR86889	NOT6-6L	126
30633266	NOT6-6L_FAR86889	NOT6-6L	54
30633267	NOT6-6L_FAR86889	NOT6-6L	47
30633268	NOT6-6L_FAR86889	NOT6-6L	57
30633269	NOT6-6L_FAR86889	NOT6-6L	192
30633270	NOT6-6L_FAR86889	NOT6-6L	131
30633271	NOT6-6L_FAR86889	NOT6-6L	163
30633272	NOT6-6L_FAR86889	NOT6-6L	63
30633273	NOT6-6L_FAR86889	NOT6-6L	36
30633274	NOT6-6L_FAR86889	NOT6-6L	139
30633275	NOT6-6L_FAR86889	NOT6-6L	96
30633276	NOT6-6L_FAR86889	NOT6-6L	64
30633277	NOT6-6L_FAR86889	NOT6-6L	124
30633278	NOT6-6L_FAR86889	NOT6-6L	75
30633279	NOT6-6L_FAR86889	NOT6-6L	76
30633280	NOT6-6L_FAR86889	NOT6-6L	66
30633281	NOT6-6L_FAR86889	NOT6-6L	10
30633282	NOT6-6L_FAR86889	NOT6-6L	53
30633283	NOT6-6L_FAR86889	NOT6-6L	54
30633284	NOT6-6L_FAR86889	NOT6-6L	66
30633285	NOT6-6L_FAR86889	NOT6-6L	143
30633286	NOT6-6L_FAR86889	NOT6-6L	86
30633287	NOT6-6L_FAR86889	NOT6-6L	46
30633288	NOT6-6L_FAR86889	NOT6-6L	39
30633289	NOT6-6L_FAR86889	NOT6-6L	95
30633290	NOT6-6L_FAR86889	NOT6-6L	79
30633291	NOT6-6L_FAR86889	NOT6-6L	71
30633292	NOT6-6L_FAR86889	NOT6-6L	138
30633293	NOT6-6L_FAR86889	NOT6-6L	220
30633294	NOT6-6L_FAR86889	NOT6-6L	43
30633295	NOT6-6L_FAR86889	NOT6-6L	86
30633296	NOT6-6L_FAR86889	NOT6-6L	57
30633297	NOT6-6L_FAR86889	NOT6-6L	32
30633298	NOT6-6L_FAR86889	NOT6-6L	16
30633299	NOT6-6L_FAR86889	NOT6-6L	32
30633300	NOT6-6L_FAR86889	NOT6-6L	95
30633301	NOT6-6L_FAR86889	NOT6-6L	30
30633302	NOT6-6L_FAR86889	NOT6-6L	126
30633303	NOT6-6L_FAR86889	NOT6-6L	79
30633304	NOT6-6L_FAR86889	NOT6-6L	174
30633305	NOT6-6L_FAR86889	NOT6-6L	88
30633306	NOT6-6L_FAR86889	NOT6-6L	39
30633307	NOT6-6L_FAR86889	NOT6-6L	57
30633308	NOT6-6L_FAR86889	NOT6-6L	178
30633309	NOT6-6L_FAR86889	NOT6-6L	68
30633310	NOT6-6L_FAR86889	NOT6-6L	87
30633311	NOT6-6L_FAR86889	NOT6-6L	68
30633312	NOT6-6L_FAR86889	NOT6-6L	27
30633313	NOT6-6L_FAR86889	NOT6-6L	33
30633314	NOT6-6L_FAR86889	NOT6-6L	120
30633315	NOT6-6L_FAR86889	NOT6-6L	96
30633316	NOT6-6L_FAR86889	NOT6-6L	131
30633317	NOT6-6L_FAR86889	NOT6-6L	162
30633318	NOT6-6L_FAR86889	NOT6-6L	32
30633319	NOT6-6L_FAR86889	NOT6-6L	33
30633320	NOT6-6L_FAR86889	NOT6-6L	52
30633321	NOT6-6L_FAR86889	NOT6-6L	183
30633322	NOT6-6L_FAR86889	NOT6-6L	97
30633323	NOT6-6L_FAR86889	NOT6-6L	66
30633324	NOT6-6L_FAR86889	NOT6-6L	186
30633325	NOT6-6L_FAR86889	NOT6-6L	38
30633326	NOT6-6L_FAR86889	NOT6-6L	128
30633327	NOT6-6L_FAR86889	NOT6-6L	77
30633328	NOT6-6L_FAR86889	NOT6-6L	121
30633329	NOT6-6L_FAR86889	NOT6-6L	230
30633330	NOT6-6L_FAR86889	NOT6-6L	83
30633331	NOT6-6L_FAR86889	NOT6-6L	76
30633332	NOT6-6L_FAR86889	NOT6-6L	174
30633333	NOT6-6L_FAR86889	NOT6-6L	56
30633334	NOT6-6L_FAR86889	NOT6-6L	125
30633335	NOT6-6L_FAR86889	NOT6-6L	33
30633336	NOT6-6L_FAR86889	NOT6-6L	71
30633337	NOT6-6L_FAR86889	NOT6-6L	56
30633338	NOT6-6L_FAR86889	NOT6-6L	94
30633339	NOT6-6L_FAR86889	NOT6-6L	163
30633340	NOT6-6L_FAR86889	NOT6-6L	98
30633341	NOT6-6L_FAR86889	NOT6-6L	68
30633342	NOT6-6L_FAR86889	NOT6-6L	41
30633343	NOT6-6L_FAR86889	NOT6-6L	13
30633344	NOT6-6L_FAR86889	NOT6-6L	120
30633345	NOT6-6L_FAR86889	NOT6-6L	46
30633346	NOT6-6L_FAR86889	NOT6-6L	54
30633347	NOT6-6L_FAR86889	NOT6-6L	80
30633348	NOT6-6L_FAR86889	NOT6-6L	66
30633349	NOT6-6L_FAR86889	NOT6-6L	191
30633350	NOT6-6L_FAR86889	NOT6-6L	66
30633351	NOT6-6L_FAR86889	NOT6-6L	95
30633352	NOT6-6L_FAR86889	NOT6-6L	45
30633353	NOT6-6L_FAR86889	NOT6-6L	78
30633354	NOT6-6L_FAR86889	NOT6-6L	27
30633355	NOT6-6L_FAR86889	NOT6-6L	74
30633356	NOT6-6L_FAR86889	NOT6-6L	47
30633357	NOT6-6L_FAR86889	NOT6-6L	86
30633358	NOT6-6L_FAR86889	NOT6-6L	65
30633359	NOT6-6L_FAR86889	NOT6-6L	111
30633360	NOT6-6L_FAR86889	NOT6-6L	97
30633361	NOT6-6L_FAR86889	NOT6-6L	55
30633362	NOT6-6L_FAR86889	NOT6-6L	84
30633363	NOT6-6L_FAR86889	NOT6-6L	58
30633364	NOT6-6L_FAR86889	NOT6-6L	48
30633365	NOT6-6L_FAR86889	NOT6-6L	73
30633366	NOT6-6L_FAR86889	NOT6-6L	53
30633367	NOT6-6L_FAR86889	NOT6-6L	39
30633368	NOT6-6L_FAR86889	NOT6-6L	172
30633369	NOT6-6L_FAR86889	NOT6-6L	46
30633370	NOT6-6L_FAR86889	NOT6-6L	51
30633371	NOT6-6L_FAR86889	NOT6-6L	108
30633372	NOT6-6L_FAR86889	NOT6-6L	144
30633373	NOT6-6L_FAR86889	NOT6-6L	49
30633374	NOT6-6L_FAR86889	NOT6-6L	45
30633375	NOT6-6L_FAR86889	NOT6-6L	191
30633376	NOT6-6L_FAR86889	NOT6-6L	69
30633377	NOT6-6L_FAR86889	NOT6-6L	31
30633378	NOT6-6L_FAR86889	NOT6-6L	51
30633379	NOT6-6L_FAR86889	NOT6-6L	45
30633380	NOT6-6L_FAR86889	NOT6-6L	42
30633381	NOT6-6L_FAR86889	NOT6-6L	113
30633382	NOT6-6L_FAR86889	NOT6-6L	15
30633383	NOT6-6L_FAR86889	NOT6-6L	28
30633384	NOT6-6L_FAR86889	NOT6-6L	54
30633385	NOT6-6L_FAR86889	NOT6-6L	74
30633386	NOT6-6L_FAR86889	NOT6-6L	70
30633387	NOT6-6L_FAR86889	NOT6-6L	83
30633388	NOT6-6L_FAR86889	NOT6-6L	77
30633389	NOT6-6L_FAR86889	NOT6-6L	64
30633390	NOT6-6L_FAR86889	NOT6-6L	96
30633391	NOT6-6L_FAR86889	NOT6-6L	99
30633392	NOT6-6L_FAR86889	NOT6-6L	114
30633393	NOT6-6L_FAR86889	NOT6-6L	56
30633394	NOT6-6L_FAR86889	NOT6-6L	122
30633395	NOT6-6L_FAR86889	NOT6-6L	64
30633396	NOT6-6L_FAR86889	NOT6-6L	67
30633397	NOT6-6L_FAR86889	NOT6-6L	210
30633398	NOT6-6L_FAR86889	NOT6-6L	103
30633399	NOT6-6L_FAR86889	NOT6-6L	112
30633400	NOT6-6L_FAR86889	NOT6-6L	81
30633401	NOT6-6L_FAR86889	NOT6-6L	55
30633402	NOT6-6L_FAR86889	NOT6-6L	142
30633403	NOT6-6L_FAR86889	NOT6-6L	88
30633404	NOT6-6L_FAR86889	NOT6-6L	95
30633405	NOT6-6L_FAR86889	NOT6-6L	52
30633406	NOT6-6L_FAR86889	NOT6-6L	49
30633407	NOT6-6L_FAR86889	NOT6-6L	74
30633408	NOT6-6L_FAR86889	NOT6-6L	75
30633409	NOT6-6L_FAR86889	NOT6-6L	65
30633410	NOT6-6L_FAR86889	NOT6-6L	51
30633411	NOT6-6L_FAR86889	NOT6-6L	93
30633412	NOT6-6L_FAR86889	NOT6-6L	166
30633413	NOT6-6L_FAR86889	NOT6-6L	56
30633414	NOT6-6L_FAR86889	NOT6-6L	68
30633415	NOT6-6L_FAR86889	NOT6-6L	136
30633416	NOT6-6L_FAR86889	NOT6-6L	127
30633417	NOT6-6L_FAR86889	NOT6-6L	149
30633418	NOT6-6L_FAR86889	NOT6-6L	170
30633419	NOT6-6L_FAR86889	NOT6-6L	157
30633420	NOT6-6L_FAR86889	NOT6-6L	49
30633421	NOT6-6L_FAR86889	NOT6-6L	47
30633422	NOT6-6L_FAR86889	NOT6-6L	108
30633423	NOT6-6L_FAR86889	NOT6-6L	81
30633424	NOT6-6L_FAR86889	NOT6-6L	49
30633425	NOT6-6L_FAR86889	NOT6-6L	97
30633426	NOT6-6L_FAR86889	NOT6-6L	57
30633427	NOT6-6L_FAR86889	NOT6-6L	105
30633428	NOT6-6L_FAR86889	NOT6-6L	42
30633429	NOT6-6L_FAR86889	NOT6-6L	41
30633430	NOT6-6L_FAR86889	NOT6-6L	90
30633431	NOT6-6L_FAR86889	NOT6-6L	102
30633432	NOT6-6L_FAR86889	NOT6-6L	116
30633433	NOT6-6L_FAR86889	NOT6-6L	60
30633434	NOT6-6L_FAR86889	NOT6-6L	35
30633435	NOT6-6L_FAR86889	NOT6-6L	23
30633436	NOT6-6L_FAR86889	NOT6-6L	30
30633437	NOT6-6L_FAR86889	NOT6-6L	74
30633438	NOT6-6L_FAR86889	NOT6-6L	70
30633439	NOT6-6L_FAR86889	NOT6-6L	51
30633440	NOT6-6L_FAR86889	NOT6-6L	56
30633441	NOT6-6L_FAR86889	NOT6-6L	22
30633442	NOT6-6L_FAR86889	NOT6-6L	22
30633443	NOT6-6L_FAR86889	NOT6-6L	88
30633444	NOT6-6L_FAR86889	NOT6-6L	43
30633445	NOT6-6L_FAR86889	NOT6-6L	131
30633446	NOT6-6L_FAR86889	NOT6-6L	38
30633447	NOT6-6L_FAR86889	NOT6-6L	23
30633448	NOT6-6L_FAR86889	NOT6-6L	122
30633449	NOT6-6L_FAR86889	NOT6-6L	100
30633450	NOT6-6L_FAR86889	NOT6-6L	10
30633451	NOT6-6L_FAR86889	NOT6-6L	70
30633452	NOT6-6L_FAR86889	NOT6-6L	107
30633453	NOT6-6L_FAR86889	NOT6-6L	56
30633454	NOT6-6L_FAR86889	NOT6-6L	49
30633455	NOT6-6L_FAR86889	NOT6-6L	47
30633456	NOT6-6L_FAR86889	NOT6-6L	141
30633457	NOT6-6L_FAR86889	NOT6-6L	107
30633458	NOT6-6L_FAR86889	NOT6-6L	74
30633459	NOT6-6L_FAR86889	NOT6-6L	35
30633460	NOT6-6L_FAR86889	NOT6-6L	47
30633461	NOT6-6L_FAR86889	NOT6-6L	70
30633462	NOT6-6L_FAR86889	NOT6-6L	48
30633463	NOT6-6L_FAR86889	NOT6-6L	37
30633464	NOT6-6L_FAR86889	NOT6-6L	62
30633465	NOT6-6L_FAR86889	NOT6-6L	164
30633466	NOT6-6L_FAR86889	NOT6-6L	71
30633467	NOT6-6L_FAR86889	NOT6-6L	127
30633468	NOT6-6L_FAR86889	NOT6-6L	33
30633469	NOT6-6L_FAR86889	NOT6-6L	31
30633470	NOT6-6L_FAR86889	NOT6-6L	37
30633471	NOT6-6L_FAR86889	NOT6-6L	48
30633472	NOT6-6L_FAR86889	NOT6-6L	169
30633473	NOT6-6L_FAR86889	NOT6-6L	76
30633474	NOT6-6L_FAR86889	NOT6-6L	37
30633475	NOT6-6L_FAR86889	NOT6-6L	27
30633476	NOT6-6L_FAR86889	NOT6-6L	39
30633477	NOT6-6L_FAR86889	NOT6-6L	69
30633478	NOT6-6L_FAR86889	NOT6-6L	144
30633479	NOT6-6L_FAR86889	NOT6-6L	15
30633480	NOT6-6L_FAR86889	NOT6-6L	77
30633481	NOT6-6L_FAR86889	NOT6-6L	64
30633482	NOT6-6L_FAR86889	NOT6-6L	210
30633483	NOT6-6L_FAR86889	NOT6-6L	81
30633484	NOT6-6L_FAR86889	NOT6-6L	142
30633485	NOT6-6L_FAR86889	NOT6-6L	88
30633486	NOT6-6L_FAR86889	NOT6-6L	95
30633487	NOT6-6L_FAR86889	NOT6-6L	93
30633488	NOT6-6L_FAR86889	NOT6-6L	136
30633489	NOT6-6L_FAR86889	NOT6-6L	127
30633490	NOT6-6L_FAR86889	NOT6-6L	47
30633491	NOT6-6L_FAR86889	NOT6-6L	102
30633492	NOT6-6L_FAR86889	NOT6-6L	70
30633493	NOT6-6L_FAR86889	NOT6-6L	22
30633494	NOT6-6L_FAR86889	NOT6-6L	22
30633495	NOT6-6L_FAR86889	NOT6-6L	100
30633496	NOT6-6L_FAR86889	NOT6-6L	107
30633497	NOT6-6L_FAR86889	NOT6-6L	56
30633498	NOT6-6L_FAR86889	NOT6-6L	35
30633499	NOT6-6L_FAR86889	NOT6-6L	280
30633500	NOT6-6L_FAR86889	NOT6-6L	54
30633501	NOT6-6L_FAR86889	NOT6-6L	128
30633502	NOT6-6L_FAR86889	NOT6-6L	121
30633503	NOT6-6L_FAR86889	NOT6-6L	174
30633504	NOT6-6L_FAR86889	NOT6-6L	27
30633505	NOT6-6L_FAR86889	NOT6-6L	15
30633506	NOT6-6L_FAR86889	NOT6-6L	22
30633507	NOT6-6L_FAR86889	NOT6-6L	79
30633508	NOT6-6L_FAR86889	NOT6-6L	46
30633509	NOT6-6L_FAR86889	NOT6-6L	150
30633510	NOT6-6L_FAR86889	NOT6-6L	35
30633511	NOT6-6L_FAR86889	NOT6-6L	54
30633512	NOT6-6L_FAR86889	NOT6-6L	47
30633513	NOT6-6L_FAR86889	NOT6-6L	10
30633514	NOT6-6L_FAR86889	NOT6-6L	53
30633515	NOT6-6L_FAR86889	NOT6-6L	128
30633516	NOT6-6L_FAR86889	NOT6-6L	15
30633517	NOT6-6L_FAR86889	NOT6-6L	280
30633518	NOT6-6L_FAR86889	NOT6-6L	8
30633519	NOT6-6L_FAR86889	NOT6-6L	244
30633520	NOT6-6L_FAR86889	NOT6-6L	245
30633521	NOT6-6L_FAR86889	NOT6-6L	35
30633522	NOT6-6L_FAR86889	NOT6-6L	10
30633523	NOT6-6L_FAR86889	NOT6-6L	128
30633524	NOT6-6L_FAR86889	NOT6-6L	280
30633525	NOT6-6L_FAR86889	NOT6-6L	61
30633526	NOT6-6L_FAR86889	NOT6-6L	87
30633527	NOT6-6L_FAR86889	NOT6-6L	80
30633528	NOT6-6L_FAR86889	NOT6-6L	42
30633529	NOT6-6L_FAR86889	NOT6-6L	8
30633530	NOT6-6L_FAR86889	NOT6-6L	51
30633531	NOT6-6L_FAR86889	NOT6-6L	22
30633532	NOT6-6L_FAR86889	NOT6-6L	64
30633533	NOT6-6L_FAR86889	NOT6-6L	61
30633534	NOT6-6L_FAR86889	NOT6-6L	35
30633535	NOT6-6L_FAR86889	NOT6-6L	10
30633536	NOT6-6L_FAR86889	NOT6-6L	35
30633537	NOT6-6L_FAR86889	NOT6-6L	10
30633538	NOT6-6L_FAR86889	NOT6-6L	280
30633539	NOT6-6L_FAR86889	NOT6-6L	35
30633540	NOT6-6L_FAR86889	NOT6-6L	10
30633541	NOT6-6L_FAR86889	NOT6-6L	11
30633542	NOT6-6L_FAR86889	NOT6-6L	101
30633543	NOT6-6L_FAR86889	NOT6-6L	77
30633544	NOT6-6L_FAR86889	NOT6-6L	40
30633545	NOT6-6L_FAR86889	NOT6-6L	19
30633546	NOT6-6L_FAR86889	NOT6-6L	125
30633547	NOT6-6L_FAR86889	NOT6-6L	119
30633548	NOT6-6L_FAR86889	NOT6-6L	31
30633549	NOT6-6L_FAR86889	NOT6-6L	61
30633550	NOT6-6L_FAR86889	NOT6-6L	55
30633551	NOT6-6L_FAR86889	NOT6-6L	50
30633552	NOT6-6L_FAR86889	NOT6-6L	81
30633553	NOT6-6L_FAR86889	NOT6-6L	56
30633554	NOT6-6L_FAR86889	NOT6-6L	289
30633555	NOT6-6L_FAR86889	NOT6-6L	121
30633556	NOT6-6L_FAR86889	NOT6-6L	123
30633557	NOT6-6L_FAR86889	NOT6-6L	76
30633558	NOT6-6L_FAR86889	NOT6-6L	135
30633559	NOT6-6L_FAR86889	NOT6-6L	45
30633560	NOT6-6L_FAR86889	NOT6-6L	91
30633561	NOT6-6L_FAR86889	NOT6-6L	160
30633562	NOT6-6L_FAR86889	NOT6-6L	193
30633563	NOT6-6L_FAR86889	NOT6-6L	30
30633564	NOT6-6L_FAR86889	NOT6-6L	150
30633565	NOT6-6L_FAR86889	NOT6-6L	47
30633566	NOT6-6L_FAR86889	NOT6-6L	29
30633567	NOT6-6L_FAR86889	NOT6-6L	91
30633568	NOT6-6L_FAR86889	NOT6-6L	147
30633569	NOT6-6L_FAR86889	NOT6-6L	218
30633570	NOT6-6L_FAR86889	NOT6-6L	201
30633571	NOT6-6L_FAR86889	NOT6-6L	66
30633572	NOT6-6L_FAR86889	NOT6-6L	279
30633573	NOT6-6L_FAR86889	NOT6-6L	65
30633574	NOT6-6L_FAR86889	NOT6-6L	63
30633575	NOT6-6L_FAR86889	NOT6-6L	100
30633576	NOT6-6L_FAR86889	NOT6-6L	55
30633577	NOT6-6L_FAR86889	NOT6-6L	120
30633578	NOT6-6L_FAR86889	NOT6-6L	96
30633579	NOT6-6L_FAR86889	NOT6-6L	93
30633580	NOT6-6L_FAR86889	NOT6-6L	56
30633581	NOT6-6L_FAR86889	NOT6-6L	170
30633582	NOT6-6L_FAR86889	NOT6-6L	214
30633583	NOT6-6L_FAR86889	NOT6-6L	69
30633584	NOT6-6L_FAR86889	NOT6-6L	54
30633585	NOT6-6L_FAR86889	NOT6-6L	40
30633586	NOT6-6L_FAR86889	NOT6-6L	133
30633587	NOT6-6L_FAR86889	NOT6-6L	125
30633588	NOT6-6L_FAR86889	NOT6-6L	187
30633589	NOT6-6L_FAR86889	NOT6-6L	39
30633590	NOT6-6L_FAR86889	NOT6-6L	82
30633591	NOT6-6L_FAR86889	NOT6-6L	201
30633592	NOT6-6L_FAR86889	NOT6-6L	149
30633593	NOT6-6L_FAR86889	NOT6-6L	197
30633594	NOT6-6L_FAR86889	NOT6-6L	175
30633595	NOT6-6L_FAR86889	NOT6-6L	132
30633596	NOT6-6L_FAR86889	NOT6-6L	141
30633597	NOT6-6L_FAR86889	NOT6-6L	135
30633598	NOT6-6L_FAR86889	NOT6-6L	51
30633599	NOT6-6L_FAR86889	NOT6-6L	198
30633600	NOT6-6L_FAR86889	NOT6-6L	84
30633601	NOT6-6L_FAR86889	NOT6-6L	184
30633602	NOT6-6L_FAR86889	NOT6-6L	113
30633603	NOT6-6L_FAR86889	NOT6-6L	46
30633604	NOT6-6L_FAR86889	NOT6-6L	67
30633605	NOT6-6L_FAR86889	NOT6-6L	97
30633606	NOT6-6L_FAR86889	NOT6-6L	164
30633607	NOT6-6L_FAR86889	NOT6-6L	79
30633608	NOT6-6L_FAR86889	NOT6-6L	167
30633609	NOT6-6L_FAR86889	NOT6-6L	83
30633610	NOT6-6L_FAR86889	NOT6-6L	70
30633611	NOT6-6L_FAR86889	NOT6-6L	112
30633612	NOT6-6L_FAR86889	NOT6-6L	184
30633613	NOT6-6L_FAR86889	NOT6-6L	82
30633614	NOT6-6L_FAR86889	NOT6-6L	106
30633615	NOT6-6L_FAR86889	NOT6-6L	88
30633616	NOT6-6L_FAR86889	NOT6-6L	121
30633617	NOT6-6L_FAR86889	NOT6-6L	42
30633618	NOT6-6L_FAR86889	NOT6-6L	72
30633619	NOT6-6L_FAR86889	NOT6-6L	192
30633620	NOT6-6L_FAR86889	NOT6-6L	94
30633621	NOT6-6L_FAR86889	NOT6-6L	90
30633622	NOT6-6L_FAR86889	NOT6-6L	31
30633623	NOT6-6L_FAR86889	NOT6-6L	171
30633624	NOT6-6L_FAR86889	NOT6-6L	53
30633625	NOT6-6L_FAR86889	NOT6-6L	66
30633626	NOT6-6L_FAR86889	NOT6-6L	133
30633627	NOT6-6L_FAR86889	NOT6-6L	111
30633628	NOT6-6L_FAR86889	NOT6-6L	124
30633629	NOT6-6L_FAR86889	NOT6-6L	85
30633630	NOT6-6L_FAR86889	NOT6-6L	133
30633631	NOT6-6L_FAR86889	NOT6-6L	30
30633632	NOT6-6L_FAR86889	NOT6-6L	140
30633633	NOT6-6L_FAR86889	NOT6-6L	123
30633634	NOT6-6L_FAR86889	NOT6-6L	191
30633635	NOT6-6L_FAR86889	NOT6-6L	298
30633636	NOT6-6L_FAR86889	NOT6-6L	137
30633637	NOT6-6L_FAR86889	NOT6-6L	162
30633638	NOT6-6L_FAR86889	NOT6-6L	68
30633639	NOT6-6L_FAR86889	NOT6-6L	82
30633640	NOT6-6L_FAR86889	NOT6-6L	92
30633641	NOT6-6L_FAR86889	NOT6-6L	80
30633642	NOT6-6L_FAR86889	NOT6-6L	49
30633643	NOT6-6L_FAR86889	NOT6-6L	44
30633644	NOT6-6L_FAR86889	NOT6-6L	111
30633645	NOT6-6L_FAR86889	NOT6-6L	44
30633646	NOT6-6L_FAR86889	NOT6-6L	22
30633647	NOT6-6L_FAR86889	NOT6-6L	128
30633648	NOT6-6L_FAR86889	NOT6-6L	22
30633649	NOT6-6L_FAR86889	NOT6-6L	130
30633650	NOT6-6L_FAR86889	NOT6-6L	40
30633651	NOT6-6L_FAR86889	NOT6-6L	156
30633652	NOT6-6L_FAR86889	NOT6-6L	43
30633653	NOT6-6L_FAR86889	NOT6-6L	63
30633654	NOT6-6L_FAR86889	NOT6-6L	74
30633655	NOT6-6L_FAR86889	NOT6-6L	52
30633656	NOT6-6L_FAR86889	NOT6-6L	68
30633657	NOT6-6L_FAR86889	NOT6-6L	61
30633658	NOT6-6L_FAR86889	NOT6-6L	162
30633659	NOT6-6L_FAR86889	NOT6-6L	177
30633660	NOT6-6L_FAR86889	NOT6-6L	59
30633661	NOT6-6L_FAR86889	NOT6-6L	44
30633662	NOT6-6L_FAR86889	NOT6-6L	94
30633663	NOT6-6L_FAR86889	NOT6-6L	13
30633664	NOT6-6L_FAR86889	NOT6-6L	65
30633665	NOT6-6L_FAR86889	NOT6-6L	69
30633666	NOT6-6L_FAR86889	NOT6-6L	93
30633667	NOT6-6L_FAR86889	NOT6-6L	75
30633668	NOT6-6L_FAR86889	NOT6-6L	121
30633669	NOT6-6L_FAR86889	NOT6-6L	31
30633670	NOT6-6L_FAR86889	NOT6-6L	237
30633671	NOT6-6L_FAR86889	NOT6-6L	113
30633672	NOT6-6L_FAR86889	NOT6-6L	68
30633673	NOT6-6L_FAR86889	NOT6-6L	35
30633674	NOT6-6L_FAR86889	NOT6-6L	71
30633675	NOT6-6L_FAR86889	NOT6-6L	203
30633676	NOT6-6L_FAR86889	NOT6-6L	79
30633677	NOT6-6L_FAR86889	NOT6-6L	86
30633678	NOT6-6L_FAR86889	NOT6-6L	58
30633679	NOT6-6L_FAR86889	NOT6-6L	88
30633680	NOT6-6L_FAR86889	NOT6-6L	32
30633681	NOT6-6L_FAR86889	NOT6-6L	88
30633682	NOT6-6L_FAR86889	NOT6-6L	186
30633683	NOT6-6L_FAR86889	NOT6-6L	69
30633684	NOT6-6L_FAR86889	NOT6-6L	64
30633685	NOT6-6L_FAR86889	NOT6-6L	40
30633686	NOT6-6L_FAR86889	NOT6-6L	88
30633687	NOT6-6L_FAR86889	NOT6-6L	132
30633688	NOT6-6L_FAR86889	NOT6-6L	108
30633689	NOT6-6L_FAR86889	NOT6-6L	102
30633690	NOT6-6L_FAR86889	NOT6-6L	88
30633691	NOT6-6L_FAR86889	NOT6-6L	59
30633692	NOT6-6L_FAR86889	NOT6-6L	145
30633693	NOT6-6L_FAR86889	NOT6-6L	101
30633694	NOT6-6L_FAR86889	NOT6-6L	137
30633695	NOT6-6L_FAR86889	NOT6-6L	47
30633696	NOT6-6L_FAR86889	NOT6-6L	129
30633697	NOT6-6L_FAR86889	NOT6-6L	89
30633698	NOT6-6L_FAR86889	NOT6-6L	50
30633699	NOT6-6L_FAR86889	NOT6-6L	79
30633700	NOT6-6L_FAR86889	NOT6-6L	45
30633701	NOT6-6L_FAR86889	NOT6-6L	158
30633702	NOT6-6L_FAR86889	NOT6-6L	97
30633703	NOT6-6L_FAR86889	NOT6-6L	154
30633704	NOT6-6L_FAR86889	NOT6-6L	127
30633705	NOT6-6L_FAR86889	NOT6-6L	120
30633706	NOT6-6L_FAR86889	NOT6-6L	69
30633707	NOT6-6L_FAR86889	NOT6-6L	99
30633708	NOT6-6L_FAR86889	NOT6-6L	65
30633709	NOT6-6L_FAR86889	NOT6-6L	165
30633710	NOT6-6L_FAR86889	NOT6-6L	71
30633711	NOT6-6L_FAR86889	NOT6-6L	64
30633712	NOT6-6L_FAR86889	NOT6-6L	30
30633713	NOT6-6L_FAR86889	NOT6-6L	52
30633714	NOT6-6L_FAR86889	NOT6-6L	81
30633715	NOT6-6L_FAR86889	NOT6-6L	105
30633716	NOT6-6L_FAR86889	NOT6-6L	99
30633717	NOT6-6L_FAR86889	NOT6-6L	77
30633718	NOT6-6L_FAR86889	NOT6-6L	101
30633719	NOT6-6L_FAR86889	NOT6-6L	288
30633720	NOT6-6L_FAR86889	NOT6-6L	195
30633721	NOT6-6L_FAR86889	NOT6-6L	232
30633722	NOT6-6L_FAR86889	NOT6-6L	88
30633723	NOT6-6L_FAR86889	NOT6-6L	216
30633724	NOT6-6L_FAR86889	NOT6-6L	54
30633725	NOT6-6L_FAR86889	NOT6-6L	151
30633726	NOT6-6L_FAR86889	NOT6-6L	157
30633727	NOT6-6L_FAR86889	NOT6-6L	23
30633728	NOT6-6L_FAR86889	NOT6-6L	81
30633729	NOT6-6L_FAR86889	NOT6-6L	71
30633730	NOT6-6L_FAR86889	NOT6-6L	113
30633731	NOT6-6L_FAR86889	NOT6-6L	132
30633732	NOT6-6L_FAR86889	NOT6-6L	169
30633733	NOT6-6L_FAR86889	NOT6-6L	108
30633734	NOT6-6L_FAR86889	NOT6-6L	118
30633735	NOT6-6L_FAR86889	NOT6-6L	92
30633736	NOT6-6L_FAR86889	NOT6-6L	73
30633737	NOT6-6L_FAR86889	NOT6-6L	62
30633738	NOT6-6L_FAR86889	NOT6-6L	73
30633739	NOT6-6L_FAR86889	NOT6-6L	88
30633740	NOT6-6L_FAR86889	NOT6-6L	84
30633741	NOT6-6L_FAR86889	NOT6-6L	129
30633742	NOT6-6L_FAR86889	NOT6-6L	95
30633743	NOT6-6L_FAR86889	NOT6-6L	58
30633744	NOT6-6L_FAR86889	NOT6-6L	155
30633745	NOT6-6L_FAR86889	NOT6-6L	38
30633746	NOT6-6L_FAR86889	NOT6-6L	88
30633747	NOT6-6L_FAR86889	NOT6-6L	244
30633748	NOT6-6L_FAR86889	NOT6-6L	69
30633749	NOT6-6L_FAR86889	NOT6-6L	80
30633750	NOT6-6L_FAR86889	NOT6-6L	207
30633751	NOT6-6L_FAR86889	NOT6-6L	60
30633752	NOT6-6L_FAR86889	NOT6-6L	100
30633753	NOT6-6L_FAR86889	NOT6-6L	74
30633754	NOT6-6L_FAR86889	NOT6-6L	34
30633755	NOT6-6L_FAR86889	NOT6-6L	127
30633756	NOT6-6L_FAR86889	NOT6-6L	38
30633757	NOT6-6L_FAR86889	NOT6-6L	45
30633758	NOT6-6L_FAR86889	NOT6-6L	59
30633759	NOT6-6L_FAR86889	NOT6-6L	30
30633760	NOT6-6L_FAR86889	NOT6-6L	29
30633761	NOT6-6L_FAR86889	NOT6-6L	78
30633762	NOT6-6L_FAR86889	NOT6-6L	200
30633763	NOT6-6L_FAR86889	NOT6-6L	77
30633764	NOT6-6L_FAR86889	NOT6-6L	217
30633765	NOT6-6L_FAR86889	NOT6-6L	48
30633766	NOT6-6L_FAR86889	NOT6-6L	46
30633767	NOT6-6L_FAR86889	NOT6-6L	37
30633768	NOT6-6L_FAR86889	NOT6-6L	43
30633769	NOT6-6L_FAR86889	NOT6-6L	132
30633770	NOT6-6L_FAR86889	NOT6-6L	148
30633771	NOT6-6L_FAR86889	NOT6-6L	61
30633772	NOT6-6L_FAR86889	NOT6-6L	93
30633773	NOT6-6L_FAR86889	NOT6-6L	61
30633774	NOT6-6L_FAR86889	NOT6-6L	50
30633775	NOT6-6L_FAR86889	NOT6-6L	141
30633776	NOT6-6L_FAR86889	NOT6-6L	257
30633777	NOT6-6L_FAR86889	NOT6-6L	130
30633778	NOT6-6L_FAR86889	NOT6-6L	177
30633779	NOT6-6L_FAR86889	NOT6-6L	128
30633780	NOT6-6L_FAR86889	NOT6-6L	77
30633781	NOT6-6L_FAR86889	NOT6-6L	293
30633782	NOT6-6L_FAR86889	NOT6-6L	135
30633783	NOT6-6L_FAR86889	NOT6-6L	95
30633784	NOT6-6L_FAR86889	NOT6-6L	129
30633785	NOT6-6L_FAR86889	NOT6-6L	29
30633786	NOT6-6L_FAR86889	NOT6-6L	72
30633787	NOT6-6L_FAR86889	NOT6-6L	96
30633788	NOT6-6L_FAR86889	NOT6-6L	52
30633789	NOT6-6L_FAR86889	NOT6-6L	94
30633790	NOT6-6L_FAR86889	NOT6-6L	120
30633791	NOT6-6L_FAR86889	NOT6-6L	135
30633792	NOT6-6L_FAR86889	NOT6-6L	157
30633793	NOT6-6L_FAR86889	NOT6-6L	62
30633794	NOT6-6L_FAR86889	NOT6-6L	77
30633795	NOT6-6L_FAR86889	NOT6-6L	47
30633796	NOT6-6L_FAR86889	NOT6-6L	142
30633797	NOT6-6L_FAR86889	NOT6-6L	79
30633798	NOT6-6L_FAR86889	NOT6-6L	56
30633799	NOT6-6L_FAR86889	NOT6-6L	26
30633800	NOT6-6L_FAR86889	NOT6-6L	188
30633801	NOT6-6L_FAR86889	NOT6-6L	219
30633802	NOT6-6L_FAR86889	NOT6-6L	111
30633803	NOT6-6L_FAR86889	NOT6-6L	104
30633804	NOT6-6L_FAR86889	NOT6-6L	151
30633805	NOT6-6L_FAR86889	NOT6-6L	159
30633806	NOT6-6L_FAR86889	NOT6-6L	94
30633807	NOT6-6L_FAR86889	NOT6-6L	47
30633808	NOT6-6L_FAR86889	NOT6-6L	94
30633809	NOT6-6L_FAR86889	NOT6-6L	50
30633810	NOT6-6L_FAR86889	NOT6-6L	35
30633811	NOT6-6L_FAR86889	NOT6-6L	181
30633812	NOT6-6L_FAR86889	NOT6-6L	107
30633813	NOT6-6L_FAR86889	NOT6-6L	53
30633814	NOT6-6L_FAR86889	NOT6-6L	75
30633815	NOT6-6L_FAR86889	NOT6-6L	149
30633816	NOT6-6L_FAR86889	NOT6-6L	9
30633817	NOT6-6L_FAR86889	NOT6-6L	31
30633818	NOT6-6L_FAR86889	NOT6-6L	91
30633819	NOT6-6L_FAR86889	NOT6-6L	70
30633820	NOT6-6L_FAR86889	NOT6-6L	36
30633821	NOT6-6L_FAR86889	NOT6-6L	205
30633822	NOT6-6L_FAR86889	NOT6-6L	131
30633823	NOT6-6L_FAR86889	NOT6-6L	66
30633824	NOT6-6L_FAR86889	NOT6-6L	26
30633825	NOT6-6L_FAR86889	NOT6-6L	101
30633826	NOT6-6L_FAR86889	NOT6-6L	196
30633827	NOT6-6L_FAR86889	NOT6-6L	102
30633828	NOT6-6L_FAR86889	NOT6-6L	264
30633829	NOT6-6L_FAR86889	NOT6-6L	136
30633830	NOT6-6L_FAR86889	NOT6-6L	72
30633831	NOT6-6L_FAR86889	NOT6-6L	25
30633832	NOT6-6L_FAR86889	NOT6-6L	61
30633833	NOT6-6L_FAR86889	NOT6-6L	139
30633834	NOT6-6L_FAR86889	NOT6-6L	53
30633835	NOT6-6L_FAR86889	NOT6-6L	44
30633836	NOT6-6L_FAR86889	NOT6-6L	122
30633837	NOT6-6L_FAR86889	NOT6-6L	118
30633838	NOT6-6L_FAR86889	NOT6-6L	68
30633839	NOT6-6L_FAR86889	NOT6-6L	81
30633840	NOT6-6L_FAR86889	NOT6-6L	39
30633841	NOT6-6L_FAR86889	NOT6-6L	111
30633842	NOT6-6L_FAR86889	NOT6-6L	136
30633843	NOT6-6L_FAR86889	NOT6-6L	32
30633844	NOT6-6L_FAR86889	NOT6-6L	164
30633845	NOT6-6L_FAR86889	NOT6-6L	117
30633846	NOT6-6L_FAR86889	NOT6-6L	92
30633847	NOT6-6L_FAR86889	NOT6-6L	51
30633848	NOT6-6L_FAR86889	NOT6-6L	42
30633849	NOT6-6L_FAR86889	NOT6-6L	67
30633850	NOT6-6L_FAR86889	NOT6-6L	73
30633851	NOT6-6L_FAR86889	NOT6-6L	118
30633852	NOT6-6L_FAR86889	NOT6-6L	58
30633853	NOT6-6L_FAR86889	NOT6-6L	123
30633854	NOT6-6L_FAR86889	NOT6-6L	70
30633855	NOT6-6L_FAR86889	NOT6-6L	196
30633856	NOT6-6L_FAR86889	NOT6-6L	144
30633857	NOT6-6L_FAR86889	NOT6-6L	95
30633858	NOT6-6L_FAR86889	NOT6-6L	91
30633859	NOT6-6L_FAR86889	NOT6-6L	93
30633860	NOT6-6L_FAR86889	NOT6-6L	126
30633861	NOT6-6L_FAR86889	NOT6-6L	26
30633862	NOT6-6L_FAR86889	NOT6-6L	104
30633863	NOT6-6L_FAR86889	NOT6-6L	79
30633864	NOT6-6L_FAR86889	NOT6-6L	73
30633865	NOT6-6L_FAR86889	NOT6-6L	78
30633866	NOT6-6L_FAR86889	NOT6-6L	139
30633867	NOT6-6L_FAR86889	NOT6-6L	75
30633868	NOT6-6L_FAR86889	NOT6-6L	45
30633869	NOT6-6L_FAR86889	NOT6-6L	49
30633870	NOT6-6L_FAR86889	NOT6-6L	16
30633871	NOT6-6L_FAR86889	NOT6-6L	91
30633872	NOT6-6L_FAR86889	NOT6-6L	82
30633873	NOT6-6L_FAR86889	NOT6-6L	189
30633874	NOT6-6L_FAR86889	NOT6-6L	49
30633875	NOT6-6L_FAR86889	NOT6-6L	201
30633876	NOT6-6L_FAR86889	NOT6-6L	177
30633877	NOT6-6L_FAR86889	NOT6-6L	42
30633878	NOT6-6L_FAR86889	NOT6-6L	83
30633879	NOT6-6L_FAR86889	NOT6-6L	116
30633880	NOT6-6L_FAR86889	NOT6-6L	135
30633881	NOT6-6L_FAR86889	NOT6-6L	26
30633882	NOT6-6L_FAR86889	NOT6-6L	74
30633883	NOT6-6L_FAR86889	NOT6-6L	59
30633884	NOT6-6L_FAR86889	NOT6-6L	93
30633885	NOT6-6L_FAR86889	NOT6-6L	131
30633886	NOT6-6L_FAR86889	NOT6-6L	42
30633887	NOT6-6L_FAR86889	NOT6-6L	73
30633888	NOT6-6L_FAR86889	NOT6-6L	114
30633889	NOT6-6L_FAR86889	NOT6-6L	101
30633890	NOT6-6L_FAR86889	NOT6-6L	147
30633891	NOT6-6L_FAR86889	NOT6-6L	70
30633892	NOT6-6L_FAR86889	NOT6-6L	27
30633893	NOT6-6L_FAR86889	NOT6-6L	193
30633894	NOT6-6L_FAR86889	NOT6-6L	91
30633895	NOT6-6L_FAR86889	NOT6-6L	50
30633896	NOT6-6L_FAR86889	NOT6-6L	193
30633897	NOT6-6L_FAR86889	NOT6-6L	101
30633898	NOT6-6L_FAR86889	NOT6-6L	70
30633899	NOT6-6L_FAR86889	NOT6-6L	63
30633900	NOT6-6L_FAR86889	NOT6-6L	87
30633901	NOT6-6L_FAR86889	NOT6-6L	149
30633902	NOT6-6L_FAR86889	NOT6-6L	61
30633903	NOT6-6L_FAR86889	NOT6-6L	150
30633904	NOT6-6L_FAR86889	NOT6-6L	92
30633905	NOT6-6L_FAR86889	NOT6-6L	57
30633906	NOT6-6L_FAR86889	NOT6-6L	142
30633907	NOT6-6L_FAR86889	NOT6-6L	75
30633908	NOT6-6L_FAR86889	NOT6-6L	61
30633909	NOT6-6L_FAR86889	NOT6-6L	30
30633910	NOT6-6L_FAR86889	NOT6-6L	151
30633911	NOT6-6L_FAR86889	NOT6-6L	51
30633912	NOT6-6L_FAR86889	NOT6-6L	33
30633913	NOT6-6L_FAR86889	NOT6-6L	84
30633914	NOT6-6L_FAR86889	NOT6-6L	75
30633915	NOT6-6L_FAR86889	NOT6-6L	79
30633916	NOT6-6L_FAR86889	NOT6-6L	52
30633917	NOT6-6L_FAR86889	NOT6-6L	190
30633918	NOT6-6L_FAR86889	NOT6-6L	107
30633919	NOT6-6L_FAR86889	NOT6-6L	33
30633920	NOT6-6L_FAR86889	NOT6-6L	141
30633921	NOT6-6L_FAR86889	NOT6-6L	46
30633922	NOT6-6L_FAR86889	NOT6-6L	74
30633923	NOT6-6L_FAR86889	NOT6-6L	142
30633924	NOT6-6L_FAR86889	NOT6-6L	88
30633925	NOT6-6L_FAR86889	NOT6-6L	132
30633926	NOT6-6L_FAR86889	NOT6-6L	156
30633927	NOT6-6L_FAR86889	NOT6-6L	69
30633928	NOT6-6L_FAR86889	NOT6-6L	239
30633929	NOT6-6L_FAR86889	NOT6-6L	35
30633930	NOT6-6L_FAR86889	NOT6-6L	121
30633931	NOT6-6L_FAR86889	NOT6-6L	72
30633932	NOT6-6L_FAR86889	NOT6-6L	114
30633933	NOT6-6L_FAR86889	NOT6-6L	124
30633934	NOT6-6L_FAR86889	NOT6-6L	130
30633935	NOT6-6L_FAR86889	NOT6-6L	87
30633936	NOT6-6L_FAR86889	NOT6-6L	129
30633937	NOT6-6L_FAR86889	NOT6-6L	141
30633938	NOT6-6L_FAR86889	NOT6-6L	252
30633939	NOT6-6L_FAR86889	NOT6-6L	214
30633940	NOT6-6L_FAR86889	NOT6-6L	132
30633941	NOT6-6L_FAR86889	NOT6-6L	115
30633942	NOT6-6L_FAR86889	NOT6-6L	125
30633943	NOT6-6L_FAR86889	NOT6-6L	99
30633944	NOT6-6L_FAR86889	NOT6-6L	87
30633945	NOT6-6L_FAR86889	NOT6-6L	68
30633946	NOT6-6L_FAR86889	NOT6-6L	75
30633947	NOT6-6L_FAR86889	NOT6-6L	60
30633948	NOT6-6L_FAR86889	NOT6-6L	107
30633949	NOT6-6L_FAR86889	NOT6-6L	106
30633950	NOT6-6L_FAR86889	NOT6-6L	109
30633951	NOT6-6L_FAR86889	NOT6-6L	77
30633952	NOT6-6L_FAR86889	NOT6-6L	192
30633953	NOT6-6L_FAR86889	NOT6-6L	93
30633954	NOT6-6L_FAR86889	NOT6-6L	138
30633955	NOT6-6L_FAR86889	NOT6-6L	72
30633956	NOT6-6L_FAR86889	NOT6-6L	132
30633957	NOT6-6L_FAR86889	NOT6-6L	79
30633958	NOT6-6L_FAR86889	NOT6-6L	61
30633959	NOT6-6L_FAR86889	NOT6-6L	105
30633960	NOT6-6L_FAR86889	NOT6-6L	82
30633961	NOT6-6L_FAR86889	NOT6-6L	76
30633962	NOT6-6L_FAR86889	NOT6-6L	140
30633963	NOT6-6L_FAR86889	NOT6-6L	51
30633964	NOT6-6L_FAR86889	NOT6-6L	63
30633965	NOT6-6L_FAR86889	NOT6-6L	51
30633966	NOT6-6L_FAR86889	NOT6-6L	51
30633967	NOT6-6L_FAR86889	NOT6-6L	209
30633968	NOT6-6L_FAR86889	NOT6-6L	51
30633969	NOT6-6L_FAR86889	NOT6-6L	131
30633970	NOT6-6L_FAR86889	NOT6-6L	149
30633971	NOT6-6L_FAR86889	NOT6-6L	102
30633972	NOT6-6L_FAR86889	NOT6-6L	218
30633973	NOT6-6L_FAR86889	NOT6-6L	173
30633974	NOT6-6L_FAR86889	NOT6-6L	103
30633975	NOT6-6L_FAR86889	NOT6-6L	85
30633976	NOT6-6L_FAR86889	NOT6-6L	78
30633977	NOT6-6L_FAR86889	NOT6-6L	76
30633978	NOT6-6L_FAR86889	NOT6-6L	129
30633979	NOT6-6L_FAR86889	NOT6-6L	172
30633980	NOT6-6L_FAR86889	NOT6-6L	43
30633981	NOT6-6L_FAR86889	NOT6-6L	29
30633982	NOT6-6L_FAR86889	NOT6-6L	326
30633983	NOT6-6L_FAR86889	NOT6-6L	27
30633984	NOT6-6L_FAR86889	NOT6-6L	77
30633985	NOT6-6L_FAR86889	NOT6-6L	51
30633986	NOT6-6L_FAR86889	NOT6-6L	77
30633987	NOT6-6L_FAR86889	NOT6-6L	147
30633988	NOT6-6L_FAR86889	NOT6-6L	162
30633989	NOT6-6L_FAR86889	NOT6-6L	190
30633990	NOT6-6L_FAR86889	NOT6-6L	156
30633991	NOT6-6L_FAR86889	NOT6-6L	149
30633992	NOT6-6L_FAR86889	NOT6-6L	61
30633993	NOT6-6L_FAR86889	NOT6-6L	124
30633994	NOT6-6L_FAR86889	NOT6-6L	54
30633995	NOT6-6L_FAR86889	NOT6-6L	198
30633996	NOT6-6L_FAR86889	NOT6-6L	218
30633997	NOT6-6L_FAR86889	NOT6-6L	70
30633998	NOT6-6L_FAR86889	NOT6-6L	103
30633999	NOT6-6L_FAR86889	NOT6-6L	154
30634000	NOT6-6L_FAR86889	NOT6-6L	73
30634001	NOT6-6L_FAR86889	NOT6-6L	85
30634002	NOT6-6L_FAR86889	NOT6-6L	50
30634003	NOT6-6L_FAR86889	NOT6-6L	97
30634004	NOT6-6L_FAR86889	NOT6-6L	164
30634005	NOT6-6L_FAR86889	NOT6-6L	117
30634006	NOT6-6L_FAR86889	NOT6-6L	20
30634007	NOT6-6L_FAR86889	NOT6-6L	80
30634008	NOT6-6L_FAR86889	NOT6-6L	19
30634009	NOT6-6L_FAR86889	NOT6-6L	103
30634010	NOT6-6L_FAR86889	NOT6-6L	35
30634011	NOT6-6L_FAR86889	NOT6-6L	25
30634012	NOT6-6L_FAR86889	NOT6-6L	121
30634013	NOT6-6L_FAR86889	NOT6-6L	69
30634014	NOT6-6L_FAR86889	NOT6-6L	228
30634015	NOT6-6L_FAR86889	NOT6-6L	136
30634016	NOT6-6L_FAR86889	NOT6-6L	65
30634017	NOT6-6L_FAR86889	NOT6-6L	9
30634018	NOT6-6L_FAR86889	NOT6-6L	62
30634019	NOT6-6L_FAR86889	NOT6-6L	93
30634020	NOT6-6L_FAR86889	NOT6-6L	149
30634021	NOT6-6L_FAR86889	NOT6-6L	150
30634022	NOT6-6L_FAR86889	NOT6-6L	67
30634023	NOT6-6L_FAR86889	NOT6-6L	94
30634024	NOT6-6L_FAR86889	NOT6-6L	175
30634025	NOT6-6L_FAR86889	NOT6-6L	177
30634026	NOT6-6L_FAR86889	NOT6-6L	139
30634027	NOT6-6L_FAR86889	NOT6-6L	67
30634028	NOT6-6L_FAR86889	NOT6-6L	114
30634029	NOT6-6L_FAR86889	NOT6-6L	38
30634030	NOT6-6L_FAR86889	NOT6-6L	114
30634031	NOT6-6L_FAR86889	NOT6-6L	95
30634032	NOT6-6L_FAR86889	NOT6-6L	55
30634033	NOT6-6L_FAR86889	NOT6-6L	96
30634034	NOT6-6L_FAR86889	NOT6-6L	171
30634035	NOT6-6L_FAR86889	NOT6-6L	67
30634036	NOT6-6L_FAR86889	NOT6-6L	104
30634037	NOT6-6L_FAR86889	NOT6-6L	56
30634038	NOT6-6L_FAR86889	NOT6-6L	82
30634039	NOT6-6L_FAR86889	NOT6-6L	141
30634040	NOT6-6L_FAR86889	NOT6-6L	97
30634041	NOT6-6L_FAR86889	NOT6-6L	77
30634042	NOT6-6L_FAR86889	NOT6-6L	86
30634043	NOT6-6L_FAR86889	NOT6-6L	77
30634044	NOT6-6L_FAR86889	NOT6-6L	34
30634045	NOT6-6L_FAR86889	NOT6-6L	108
30634046	NOT6-6L_FAR86889	NOT6-6L	104
30634047	NOT6-6L_FAR86889	NOT6-6L	42
30634048	NOT6-6L_FAR86889	NOT6-6L	8
30634049	NOT6-6L_FAR86889	NOT6-6L	100
30634050	NOT6-6L_FAR86889	NOT6-6L	187
30634051	NOT6-6L_FAR86889	NOT6-6L	197
30634052	NOT6-6L_FAR86889	NOT6-6L	52
30634053	NOT6-6L_FAR86889	NOT6-6L	46
30634054	NOT6-6L_FAR86889	NOT6-6L	65
30634055	NOT6-6L_FAR86889	NOT6-6L	55
30634056	NOT6-6L_FAR86889	NOT6-6L	150
30634057	NOT6-6L_FAR86889	NOT6-6L	55
30634058	NOT6-6L_FAR86889	NOT6-6L	30
30634059	NOT6-6L_FAR86889	NOT6-6L	99
30634060	NOT6-6L_FAR86889	NOT6-6L	65
30634061	NOT6-6L_FAR86889	NOT6-6L	53
30634062	NOT6-6L_FAR86889	NOT6-6L	66
30634063	NOT6-6L_FAR86889	NOT6-6L	95
30634064	NOT6-6L_FAR86889	NOT6-6L	59
30634065	NOT6-6L_FAR86889	NOT6-6L	90
30634066	NOT6-6L_FAR86889	NOT6-6L	75
30634067	NOT6-6L_FAR86889	NOT6-6L	69
30634068	NOT6-6L_FAR86889	NOT6-6L	91
30634069	NOT6-6L_FAR86889	NOT6-6L	78
30634070	NOT6-6L_FAR86889	NOT6-6L	87
30634071	NOT6-6L_FAR86889	NOT6-6L	125
30634072	NOT6-6L_FAR86889	NOT6-6L	184
30634073	NOT6-6L_FAR86889	NOT6-6L	73
30634074	NOT6-6L_FAR86889	NOT6-6L	40
30634075	NOT6-6L_FAR86889	NOT6-6L	79
30634076	NOT6-6L_FAR86889	NOT6-6L	61
30634077	NOT6-6L_FAR86889	NOT6-6L	81
30634078	NOT6-6L_FAR86889	NOT6-6L	115
30634079	NOT6-6L_FAR86889	NOT6-6L	134
30634080	NOT6-6L_FAR86889	NOT6-6L	173
30634081	NOT6-6L_FAR86889	NOT6-6L	81
30634082	NOT6-6L_FAR86889	NOT6-6L	165
30634083	NOT6-6L_FAR86889	NOT6-6L	82
30634084	NOT6-6L_FAR86889	NOT6-6L	47
30634085	NOT6-6L_FAR86889	NOT6-6L	123
30634086	NOT6-6L_FAR86889	NOT6-6L	47
30634087	NOT6-6L_FAR86889	NOT6-6L	169
30634088	NOT6-6L_FAR86889	NOT6-6L	147
30634089	NOT6-6L_FAR86889	NOT6-6L	69
30634090	NOT6-6L_FAR86889	NOT6-6L	97
30634091	NOT6-6L_FAR86889	NOT6-6L	88
30634092	NOT6-6L_FAR86889	NOT6-6L	31
30634093	NOT6-6L_FAR86889	NOT6-6L	77
30634094	NOT6-6L_FAR86889	NOT6-6L	85
30634095	NOT6-6L_FAR86889	NOT6-6L	50
30634096	NOT6-6L_FAR86889	NOT6-6L	91
30634097	NOT6-6L_FAR86889	NOT6-6L	93
30634098	NOT6-6L_FAR86889	NOT6-6L	96
30634099	NOT6-6L_FAR86889	NOT6-6L	61
30634100	NOT6-6L_FAR86889	NOT6-6L	90
30634101	NOT6-6L_FAR86889	NOT6-6L	84
30634102	NOT6-6L_FAR86889	NOT6-6L	67
30634103	NOT6-6L_FAR86889	NOT6-6L	78
30634104	NOT6-6L_FAR86889	NOT6-6L	39
30634105	NOT6-6L_FAR86889	NOT6-6L	49
30634106	NOT6-6L_FAR86889	NOT6-6L	55
30634107	NOT6-6L_FAR86889	NOT6-6L	87
30634108	NOT6-6L_FAR86889	NOT6-6L	69
30634109	NOT6-6L_FAR86889	NOT6-6L	72
30634110	NOT6-6L_FAR86889	NOT6-6L	289
30634111	NOT6-6L_FAR86889	NOT6-6L	56
30634112	NOT6-6L_FAR86889	NOT6-6L	135
30634113	NOT6-6L_FAR86889	NOT6-6L	31
30634114	NOT6-6L_FAR86889	NOT6-6L	113
30634115	NOT6-6L_FAR86889	NOT6-6L	36
30634116	NOT6-6L_FAR86889	NOT6-6L	119
30634117	NOT6-6L_FAR86889	NOT6-6L	149
30634118	NOT6-6L_FAR86889	NOT6-6L	56
30634119	NOT6-6L_FAR86889	NOT6-6L	119
30634120	NOT6-6L_FAR86889	NOT6-6L	133
30634121	NOT6-6L_FAR86889	NOT6-6L	184
30634122	NOT6-6L_FAR86889	NOT6-6L	279
30634123	NOT6-6L_FAR86889	NOT6-6L	130
30634124	NOT6-6L_FAR86889	NOT6-6L	55
30634125	NOT6-6L_FAR86889	NOT6-6L	118
30634126	NOT6-6L_FAR86889	NOT6-6L	39
30634127	NOT6-6L_FAR86889	NOT6-6L	230
30634128	NOT6-6L_FAR86889	NOT6-6L	158
30634129	NOT6-6L_FAR86889	NOT6-6L	40
30634130	NOT6-6L_FAR86889	NOT6-6L	218
30634131	NOT6-6L_FAR86889	NOT6-6L	201
30634132	NOT6-6L_FAR86889	NOT6-6L	147
30634133	NOT6-6L_FAR86889	NOT6-6L	106
30634134	NOT6-6L_FAR86889	NOT6-6L	166
30634135	NOT6-6L_FAR86889	NOT6-6L	160
30634136	NOT6-6L_FAR86889	NOT6-6L	204
30634137	NOT6-6L_FAR86889	NOT6-6L	46
30634138	NOT6-6L_FAR86889	NOT6-6L	43
30634139	NOT6-6L_FAR86889	NOT6-6L	120
30634140	NOT6-6L_FAR86889	NOT6-6L	40
30634141	NOT6-6L_FAR86889	NOT6-6L	85
30634142	NOT6-6L_FAR86889	NOT6-6L	56
30634143	NOT6-6L_FAR86889	NOT6-6L	83
30634144	NOT6-6L_FAR86889	NOT6-6L	38
30634145	NOT6-6L_FAR86889	NOT6-6L	56
30634146	NOT6-6L_FAR86889	NOT6-6L	70
30634147	NOT6-6L_FAR86889	NOT6-6L	61
30634148	NOT6-6L_FAR86889	NOT6-6L	125
30634149	NOT6-6L_FAR86889	NOT6-6L	29
30634150	NOT6-6L_FAR86889	NOT6-6L	112
30634151	NOT6-6L_FAR86889	NOT6-6L	135
30634152	NOT6-6L_FAR86889	NOT6-6L	57
30634153	NOT6-6L_FAR86889	NOT6-6L	47
30634154	NOT6-6L_FAR86889	NOT6-6L	83
30634155	NOT6-6L_FAR86889	NOT6-6L	79
30634156	NOT6-6L_FAR86889	NOT6-6L	94
30634157	NOT6-6L_FAR86889	NOT6-6L	170
30634158	NOT6-6L_FAR86889	NOT6-6L	68
30634159	NOT6-6L_FAR86889	NOT6-6L	29
30634160	NOT6-6L_FAR86889	NOT6-6L	57
30634161	NOT6-6L_FAR86889	NOT6-6L	39
30634162	NOT6-6L_FAR86889	NOT6-6L	95
30634163	NOT6-6L_FAR86889	NOT6-6L	167
30634164	NOT6-6L_FAR86889	NOT6-6L	45
30634165	NOT6-6L_FAR86889	NOT6-6L	63
30634166	NOT6-6L_FAR86889	NOT6-6L	66
30634167	NOT6-6L_FAR86889	NOT6-6L	154
30634168	NOT6-6L_FAR86889	NOT6-6L	125
30634169	NOT6-6L_FAR86889	NOT6-6L	90
30634170	NOT6-6L_FAR86889	NOT6-6L	101
30634171	NOT6-6L_FAR86889	NOT6-6L	75
30634172	NOT6-6L_FAR86889	NOT6-6L	133
30634173	NOT6-6L_FAR86889	NOT6-6L	133
30634174	NOT6-6L_FAR86889	NOT6-6L	186
30634175	NOT6-6L_FAR86889	NOT6-6L	111
30634176	NOT6-6L_FAR86889	NOT6-6L	124
30634177	NOT6-6L_FAR86889	NOT6-6L	31
30634178	NOT6-6L_FAR86889	NOT6-6L	203
30634179	NOT6-6L_FAR86889	NOT6-6L	50
30634180	NOT6-6L_FAR86889	NOT6-6L	145
30634181	NOT6-6L_FAR86889	NOT6-6L	162
30634182	NOT6-6L_FAR86889	NOT6-6L	88
30634183	NOT6-6L_FAR86889	NOT6-6L	121
30634184	NOT6-6L_FAR86889	NOT6-6L	92
30634185	NOT6-6L_FAR86889	NOT6-6L	91
30634186	NOT6-6L_FAR86889	NOT6-6L	44
30634187	NOT6-6L_FAR86889	NOT6-6L	156
30634188	NOT6-6L_FAR86889	NOT6-6L	32
30634189	NOT6-6L_FAR86889	NOT6-6L	56
30634190	NOT6-6L_FAR86889	NOT6-6L	88
30634191	NOT6-6L_FAR86889	NOT6-6L	59
30634192	NOT6-6L_FAR86889	NOT6-6L	68
30634193	NOT6-6L_FAR86889	NOT6-6L	28
30634194	NOT6-6L_FAR86889	NOT6-6L	137
30634195	NOT6-6L_FAR86889	NOT6-6L	52
30634196	NOT6-6L_FAR86889	NOT6-6L	80
30634197	NOT6-6L_FAR86889	NOT6-6L	69
30634198	NOT6-6L_FAR86889	NOT6-6L	89
30634199	NOT6-6L_FAR86889	NOT6-6L	49
30634200	NOT6-6L_FAR86889	NOT6-6L	43
30634201	NOT6-6L_FAR86889	NOT6-6L	74
30634202	NOT6-6L_FAR86889	NOT6-6L	52
30634203	NOT6-6L_FAR86889	NOT6-6L	111
30634204	NOT6-6L_FAR86889	NOT6-6L	64
30634205	NOT6-6L_FAR86889	NOT6-6L	135
30634206	NOT6-6L_FAR86889	NOT6-6L	129
30634207	NOT6-6L_FAR86889	NOT6-6L	88
30634208	NOT6-6L_FAR86889	NOT6-6L	88
30634209	NOT6-6L_FAR86889	NOT6-6L	68
30634210	NOT6-6L_FAR86889	NOT6-6L	127
30634211	NOT6-6L_FAR86889	NOT6-6L	298
30634212	NOT6-6L_FAR86889	NOT6-6L	61
30634213	NOT6-6L_FAR86889	NOT6-6L	30
30634214	NOT6-6L_FAR86889	NOT6-6L	79
30634215	NOT6-6L_FAR86889	NOT6-6L	101
30634216	NOT6-6L_FAR86889	NOT6-6L	105
30634217	NOT6-6L_FAR86889	NOT6-6L	59
30634218	NOT6-6L_FAR86889	NOT6-6L	40
30634219	NOT6-6L_FAR86889	NOT6-6L	103
30634220	NOT6-6L_FAR86889	NOT6-6L	71
30634221	NOT6-6L_FAR86889	NOT6-6L	97
30634222	NOT6-6L_FAR86889	NOT6-6L	76
30634223	NOT6-6L_FAR86889	NOT6-6L	71
30634224	NOT6-6L_FAR86889	NOT6-6L	65
30634225	NOT6-6L_FAR86889	NOT6-6L	177
30634226	NOT6-6L_FAR86889	NOT6-6L	65
30634227	NOT6-6L_FAR86889	NOT6-6L	128
30634228	NOT6-6L_FAR86889	NOT6-6L	123
30634229	NOT6-6L_FAR86889	NOT6-6L	120
30634230	NOT6-6L_FAR86889	NOT6-6L	64
30634231	NOT6-6L_FAR86889	NOT6-6L	81
30634232	NOT6-6L_FAR86889	NOT6-6L	99
30634233	NOT6-6L_FAR86889	NOT6-6L	40
30634234	NOT6-6L_FAR86889	NOT6-6L	132
30634235	NOT6-6L_FAR86889	NOT6-6L	63
30634236	NOT6-6L_FAR86889	NOT6-6L	162
30634237	NOT6-6L_FAR86889	NOT6-6L	30
30634238	NOT6-6L_FAR86889	NOT6-6L	86
30634239	NOT6-6L_FAR86889	NOT6-6L	79
30634240	NOT6-6L_FAR86889	NOT6-6L	35
30634241	NOT6-6L_FAR86889	NOT6-6L	102
30634242	NOT6-6L_FAR86889	NOT6-6L	113
30634243	NOT6-6L_FAR86889	NOT6-6L	58
30634244	NOT6-6L_FAR86889	NOT6-6L	22
30634245	NOT6-6L_FAR86889	NOT6-6L	191
30634246	NOT6-6L_FAR86889	NOT6-6L	158
30634247	NOT6-6L_FAR86889	NOT6-6L	108
30634248	NOT6-6L_FAR86889	NOT6-6L	94
30634249	NOT6-6L_FAR86889	NOT6-6L	44
30634250	NOT6-6L_FAR86889	NOT6-6L	47
30634251	NOT6-6L_FAR86889	NOT6-6L	44
30634252	NOT6-6L_FAR86889	NOT6-6L	13
30634253	NOT6-6L_FAR86889	NOT6-6L	75
30634254	NOT6-6L_FAR86889	NOT6-6L	82
30634255	NOT6-6L_FAR86889	NOT6-6L	130
30634256	NOT6-6L_FAR86889	NOT6-6L	45
30634257	NOT6-6L_FAR86889	NOT6-6L	93
30634258	NOT6-6L_FAR86889	NOT6-6L	137
30634259	NOT6-6L_FAR86889	NOT6-6L	22
30634260	NOT6-6L_FAR86889	NOT6-6L	237
30634261	NOT6-6L_FAR86889	NOT6-6L	69
30634262	NOT6-6L_FAR86889	NOT6-6L	99
30634263	NOT6-6L_FAR86889	NOT6-6L	77
30634264	NOT6-6L_FAR86889	NOT6-6L	101
30634265	NOT6-6L_FAR86889	NOT6-6L	288
30634266	NOT6-6L_FAR86889	NOT6-6L	195
30634267	NOT6-6L_FAR86889	NOT6-6L	232
30634268	NOT6-6L_FAR86889	NOT6-6L	88
30634269	NOT6-6L_FAR86889	NOT6-6L	216
30634270	NOT6-6L_FAR86889	NOT6-6L	54
30634271	NOT6-6L_FAR86889	NOT6-6L	151
30634272	NOT6-6L_FAR86889	NOT6-6L	157
30634273	NOT6-6L_FAR86889	NOT6-6L	23
30634274	NOT6-6L_FAR86889	NOT6-6L	81
30634275	NOT6-6L_FAR86889	NOT6-6L	71
30634276	NOT6-6L_FAR86889	NOT6-6L	113
30634277	NOT6-6L_FAR86889	NOT6-6L	132
30634278	NOT6-6L_FAR86889	NOT6-6L	169
30634279	NOT6-6L_FAR86889	NOT6-6L	108
30634280	NOT6-6L_FAR86889	NOT6-6L	118
30634281	NOT6-6L_FAR86889	NOT6-6L	92
30634282	NOT6-6L_FAR86889	NOT6-6L	73
30634283	NOT6-6L_FAR86889	NOT6-6L	62
30634284	NOT6-6L_FAR86889	NOT6-6L	73
30634285	NOT6-6L_FAR86889	NOT6-6L	88
30634286	NOT6-6L_FAR86889	NOT6-6L	84
30634287	NOT6-6L_FAR86889	NOT6-6L	129
30634288	NOT6-6L_FAR86889	NOT6-6L	95
30634289	NOT6-6L_FAR86889	NOT6-6L	58
30634290	NOT6-6L_FAR86889	NOT6-6L	155
30634291	NOT6-6L_FAR86889	NOT6-6L	38
30634292	NOT6-6L_FAR86889	NOT6-6L	88
30634293	NOT6-6L_FAR86889	NOT6-6L	244
30634294	NOT6-6L_FAR86889	NOT6-6L	69
30634295	NOT6-6L_FAR86889	NOT6-6L	80
30634296	NOT6-6L_FAR86889	NOT6-6L	207
30634297	NOT6-6L_FAR86889	NOT6-6L	60
30634298	NOT6-6L_FAR86889	NOT6-6L	100
30634299	NOT6-6L_FAR86889	NOT6-6L	74
30634300	NOT6-6L_FAR86889	NOT6-6L	34
30634301	NOT6-6L_FAR86889	NOT6-6L	127
30634302	NOT6-6L_FAR86889	NOT6-6L	38
30634303	NOT6-6L_FAR86889	NOT6-6L	45
30634304	NOT6-6L_FAR86889	NOT6-6L	59
30634305	NOT6-6L_FAR86889	NOT6-6L	30
30634306	NOT6-6L_FAR86889	NOT6-6L	29
30634307	NOT6-6L_FAR86889	NOT6-6L	78
30634308	NOT6-6L_FAR86889	NOT6-6L	200
30634309	NOT6-6L_FAR86889	NOT6-6L	77
30634310	NOT6-6L_FAR86889	NOT6-6L	217
30634311	NOT6-6L_FAR86889	NOT6-6L	48
30634312	NOT6-6L_FAR86889	NOT6-6L	46
30634313	NOT6-6L_FAR86889	NOT6-6L	37
30634314	NOT6-6L_FAR86889	NOT6-6L	43
30634315	NOT6-6L_FAR86889	NOT6-6L	132
30634316	NOT6-6L_FAR86889	NOT6-6L	148
30634317	NOT6-6L_FAR86889	NOT6-6L	61
30634318	NOT6-6L_FAR86889	NOT6-6L	93
30634319	NOT6-6L_FAR86889	NOT6-6L	61
30634320	NOT6-6L_FAR86889	NOT6-6L	50
30634321	NOT6-6L_FAR86889	NOT6-6L	141
30634322	NOT6-6L_FAR86889	NOT6-6L	257
30634323	NOT6-6L_FAR86889	NOT6-6L	130
30634324	NOT6-6L_FAR86889	NOT6-6L	177
30634325	NOT6-6L_FAR86889	NOT6-6L	128
30634326	NOT6-6L_FAR86889	NOT6-6L	77
30634327	NOT6-6L_FAR86889	NOT6-6L	293
30634328	NOT6-6L_FAR86889	NOT6-6L	135
30634329	NOT6-6L_FAR86889	NOT6-6L	95
30634330	NOT6-6L_FAR86889	NOT6-6L	129
30634331	NOT6-6L_FAR86889	NOT6-6L	29
30634332	NOT6-6L_FAR86889	NOT6-6L	72
30634333	NOT6-6L_FAR86889	NOT6-6L	96
30634334	NOT6-6L_FAR86889	NOT6-6L	52
30634335	NOT6-6L_FAR86889	NOT6-6L	94
30634336	NOT6-6L_FAR86889	NOT6-6L	120
30634337	NOT6-6L_FAR86889	NOT6-6L	135
30634338	NOT6-6L_FAR86889	NOT6-6L	157
30634339	NOT6-6L_FAR86889	NOT6-6L	62
30634340	NOT6-6L_FAR86889	NOT6-6L	77
30634341	NOT6-6L_FAR86889	NOT6-6L	47
30634342	NOT6-6L_FAR86889	NOT6-6L	142
30634343	NOT6-6L_FAR86889	NOT6-6L	79
30634344	NOT6-6L_FAR86889	NOT6-6L	56
30634345	NOT6-6L_FAR86889	NOT6-6L	26
30634346	NOT6-6L_FAR86889	NOT6-6L	188
30634347	NOT6-6L_FAR86889	NOT6-6L	219
30634348	NOT6-6L_FAR86889	NOT6-6L	111
30634349	NOT6-6L_FAR86889	NOT6-6L	104
30634350	NOT6-6L_FAR86889	NOT6-6L	151
30634351	NOT6-6L_FAR86889	NOT6-6L	159
30634352	NOT6-6L_FAR86889	NOT6-6L	94
30634353	NOT6-6L_FAR86889	NOT6-6L	47
30634354	NOT6-6L_FAR86889	NOT6-6L	94
30634355	NOT6-6L_FAR86889	NOT6-6L	50
30634356	NOT6-6L_FAR86889	NOT6-6L	35
30634357	NOT6-6L_FAR86889	NOT6-6L	181
30634358	NOT6-6L_FAR86889	NOT6-6L	107
30634359	NOT6-6L_FAR86889	NOT6-6L	53
30634360	NOT6-6L_FAR86889	NOT6-6L	75
30634361	NOT6-6L_FAR86889	NOT6-6L	149
30634362	NOT6-6L_FAR86889	NOT6-6L	9
30634363	NOT6-6L_FAR86889	NOT6-6L	31
30634364	NOT6-6L_FAR86889	NOT6-6L	91
30634365	NOT6-6L_FAR86889	NOT6-6L	70
30634366	NOT6-6L_FAR86889	NOT6-6L	36
30634367	NOT6-6L_FAR86889	NOT6-6L	205
30634368	NOT6-6L_FAR86889	NOT6-6L	131
30634369	NOT6-6L_FAR86889	NOT6-6L	66
30634370	NOT6-6L_FAR86889	NOT6-6L	26
30634371	NOT6-6L_FAR86889	NOT6-6L	101
30634372	NOT6-6L_FAR86889	NOT6-6L	196
30634373	NOT6-6L_FAR86889	NOT6-6L	102
30634374	NOT6-6L_FAR86889	NOT6-6L	264
30634375	NOT6-6L_FAR86889	NOT6-6L	136
30634376	NOT6-6L_FAR86889	NOT6-6L	72
30634377	NOT6-6L_FAR86889	NOT6-6L	25
30634378	NOT6-6L_FAR86889	NOT6-6L	61
30634379	NOT6-6L_FAR86889	NOT6-6L	139
30634380	NOT6-6L_FAR86889	NOT6-6L	53
30634381	NOT6-6L_FAR86889	NOT6-6L	44
30634382	NOT6-6L_FAR86889	NOT6-6L	122
30634383	NOT6-6L_FAR86889	NOT6-6L	118
30634384	NOT6-6L_FAR86889	NOT6-6L	68
30634385	NOT6-6L_FAR86889	NOT6-6L	81
30634386	NOT6-6L_FAR86889	NOT6-6L	39
30634387	NOT6-6L_FAR86889	NOT6-6L	111
30634388	NOT6-6L_FAR86889	NOT6-6L	136
30634389	NOT6-6L_FAR86889	NOT6-6L	32
30634390	NOT6-6L_FAR86889	NOT6-6L	164
30634391	NOT6-6L_FAR86889	NOT6-6L	117
30634392	NOT6-6L_FAR86889	NOT6-6L	92
30634393	NOT6-6L_FAR86889	NOT6-6L	51
30634394	NOT6-6L_FAR86889	NOT6-6L	42
30634395	NOT6-6L_FAR86889	NOT6-6L	67
30634396	NOT6-6L_FAR86889	NOT6-6L	73
30634397	NOT6-6L_FAR86889	NOT6-6L	118
30634398	NOT6-6L_FAR86889	NOT6-6L	58
30634399	NOT6-6L_FAR86889	NOT6-6L	123
30634400	NOT6-6L_FAR86889	NOT6-6L	70
30634401	NOT6-6L_FAR86889	NOT6-6L	196
30634402	NOT6-6L_FAR86889	NOT6-6L	144
30634403	NOT6-6L_FAR86889	NOT6-6L	95
30634404	NOT6-6L_FAR86889	NOT6-6L	91
30634405	NOT6-6L_FAR86889	NOT6-6L	93
30634406	NOT6-6L_FAR86889	NOT6-6L	126
30634407	NOT6-6L_FAR86889	NOT6-6L	26
30634408	NOT6-6L_FAR86889	NOT6-6L	104
30634409	NOT6-6L_FAR86889	NOT6-6L	79
30634410	NOT6-6L_FAR86889	NOT6-6L	73
30634411	NOT6-6L_FAR86889	NOT6-6L	78
30634412	NOT6-6L_FAR86889	NOT6-6L	139
30634413	NOT6-6L_FAR86889	NOT6-6L	75
30634414	NOT6-6L_FAR86889	NOT6-6L	45
30634415	NOT6-6L_FAR86889	NOT6-6L	49
30634416	NOT6-6L_FAR86889	NOT6-6L	16
30634417	NOT6-6L_FAR86889	NOT6-6L	91
30634418	NOT6-6L_FAR86889	NOT6-6L	59
30634419	NOT6-6L_FAR86889	NOT6-6L	74
30634420	NOT6-6L_FAR86889	NOT6-6L	201
30634421	NOT6-6L_FAR86889	NOT6-6L	177
30634422	NOT6-6L_FAR86889	NOT6-6L	42
30634423	NOT6-6L_FAR86889	NOT6-6L	83
30634424	NOT6-6L_FAR86889	NOT6-6L	114
30634425	NOT6-6L_FAR86889	NOT6-6L	27
30634426	NOT6-6L_FAR86889	NOT6-6L	131
30634427	NOT6-6L_FAR86889	NOT6-6L	50
30634428	NOT6-6L_FAR86889	NOT6-6L	193
30634429	NOT6-6L_FAR86889	NOT6-6L	101
30634430	NOT6-6L_FAR86889	NOT6-6L	70
30634431	NOT6-6L_FAR86889	NOT6-6L	73
30634432	NOT6-6L_FAR86889	NOT6-6L	63
30634433	NOT6-6L_FAR86889	NOT6-6L	82
30634434	NOT6-6L_FAR86889	NOT6-6L	147
30634435	NOT6-6L_FAR86889	NOT6-6L	87
30634436	NOT6-6L_FAR86889	NOT6-6L	42
30634437	NOT6-6L_FAR86889	NOT6-6L	70
30634438	NOT6-6L_FAR86889	NOT6-6L	193
30634439	NOT6-6L_FAR86889	NOT6-6L	149
30634440	NOT6-6L_FAR86889	NOT6-6L	61
30634441	NOT6-6L_FAR86889	NOT6-6L	150
30634442	NOT6-6L_FAR86889	NOT6-6L	101
30634443	NOT6-6L_FAR86889	NOT6-6L	92
30634444	NOT6-6L_FAR86889	NOT6-6L	57
30634445	NOT6-6L_FAR86889	NOT6-6L	142
30634446	NOT6-6L_FAR86889	NOT6-6L	135
30634447	NOT6-6L_FAR86889	NOT6-6L	75
30634448	NOT6-6L_FAR86889	NOT6-6L	61
30634449	NOT6-6L_FAR86889	NOT6-6L	116
30634450	NOT6-6L_FAR86889	NOT6-6L	30
30634451	NOT6-6L_FAR86889	NOT6-6L	151
30634452	NOT6-6L_FAR86889	NOT6-6L	51
30634453	NOT6-6L_FAR86889	NOT6-6L	33
30634454	NOT6-6L_FAR86889	NOT6-6L	84
30634455	NOT6-6L_FAR86889	NOT6-6L	75
30634456	NOT6-6L_FAR86889	NOT6-6L	79
30634457	NOT6-6L_FAR86889	NOT6-6L	52
30634458	NOT6-6L_FAR86889	NOT6-6L	190
30634459	NOT6-6L_FAR86889	NOT6-6L	107
30634460	NOT6-6L_FAR86889	NOT6-6L	33
30634461	NOT6-6L_FAR86889	NOT6-6L	141
30634462	NOT6-6L_FAR86889	NOT6-6L	46
30634463	NOT6-6L_FAR86889	NOT6-6L	74
30634464	NOT6-6L_FAR86889	NOT6-6L	142
30634465	NOT6-6L_FAR86889	NOT6-6L	88
30634466	NOT6-6L_FAR86889	NOT6-6L	132
30634467	NOT6-6L_FAR86889	NOT6-6L	156
30634468	NOT6-6L_FAR86889	NOT6-6L	69
30634469	NOT6-6L_FAR86889	NOT6-6L	239
30634470	NOT6-6L_FAR86889	NOT6-6L	35
30634471	NOT6-6L_FAR86889	NOT6-6L	121
30634472	NOT6-6L_FAR86889	NOT6-6L	72
30634473	NOT6-6L_FAR86889	NOT6-6L	114
30634474	NOT6-6L_FAR86889	NOT6-6L	124
30634475	NOT6-6L_FAR86889	NOT6-6L	130
30634476	NOT6-6L_FAR86889	NOT6-6L	87
30634477	NOT6-6L_FAR86889	NOT6-6L	129
30634478	NOT6-6L_FAR86889	NOT6-6L	141
30634479	NOT6-6L_FAR86889	NOT6-6L	252
30634480	NOT6-6L_FAR86889	NOT6-6L	214
30634481	NOT6-6L_FAR86889	NOT6-6L	132
30634482	NOT6-6L_FAR86889	NOT6-6L	115
30634483	NOT6-6L_FAR86889	NOT6-6L	125
30634484	NOT6-6L_FAR86889	NOT6-6L	99
30634485	NOT6-6L_FAR86889	NOT6-6L	87
30634486	NOT6-6L_FAR86889	NOT6-6L	68
30634487	NOT6-6L_FAR86889	NOT6-6L	75
30634488	NOT6-6L_FAR86889	NOT6-6L	60
30634489	NOT6-6L_FAR86889	NOT6-6L	107
30634490	NOT6-6L_FAR86889	NOT6-6L	106
30634491	NOT6-6L_FAR86889	NOT6-6L	109
30634492	NOT6-6L_FAR86889	NOT6-6L	93
30634493	NOT6-6L_FAR86889	NOT6-6L	77
30634494	NOT6-6L_FAR86889	NOT6-6L	192
30634495	NOT6-6L_FAR86889	NOT6-6L	93
30634496	NOT6-6L_FAR86889	NOT6-6L	26
30634497	NOT6-6L_FAR86889	NOT6-6L	138
30634498	NOT6-6L_FAR86889	NOT6-6L	72
30634499	NOT6-6L_FAR86889	NOT6-6L	132
30634500	NOT6-6L_FAR86889	NOT6-6L	79
30634501	NOT6-6L_FAR86889	NOT6-6L	61
30634502	NOT6-6L_FAR86889	NOT6-6L	105
30634503	NOT6-6L_FAR86889	NOT6-6L	82
30634504	NOT6-6L_FAR86889	NOT6-6L	189
30634505	NOT6-6L_FAR86889	NOT6-6L	76
30634506	NOT6-6L_FAR86889	NOT6-6L	140
30634507	NOT6-6L_FAR86889	NOT6-6L	51
30634508	NOT6-6L_FAR86889	NOT6-6L	63
30634509	NOT6-6L_FAR86889	NOT6-6L	51
30634510	NOT6-6L_FAR86889	NOT6-6L	51
30634511	NOT6-6L_FAR86889	NOT6-6L	209
30634512	NOT6-6L_FAR86889	NOT6-6L	51
30634513	NOT6-6L_FAR86889	NOT6-6L	131
30634514	NOT6-6L_FAR86889	NOT6-6L	149
30634515	NOT6-6L_FAR86889	NOT6-6L	102
30634516	NOT6-6L_FAR86889	NOT6-6L	218
30634517	NOT6-6L_FAR86889	NOT6-6L	173
30634518	NOT6-6L_FAR86889	NOT6-6L	103
30634519	NOT6-6L_FAR86889	NOT6-6L	85
30634520	NOT6-6L_FAR86889	NOT6-6L	78
30634521	NOT6-6L_FAR86889	NOT6-6L	76
30634522	NOT6-6L_FAR86889	NOT6-6L	129
30634523	NOT6-6L_FAR86889	NOT6-6L	172
30634524	NOT6-6L_FAR86889	NOT6-6L	43
30634525	NOT6-6L_FAR86889	NOT6-6L	91
30634526	NOT6-6L_FAR86889	NOT6-6L	29
30634527	NOT6-6L_FAR86889	NOT6-6L	326
30634528	NOT6-6L_FAR86889	NOT6-6L	27
30634529	NOT6-6L_FAR86889	NOT6-6L	77
30634530	NOT6-6L_FAR86889	NOT6-6L	51
30634531	NOT6-6L_FAR86889	NOT6-6L	77
30634532	NOT6-6L_FAR86889	NOT6-6L	147
30634533	NOT6-6L_FAR86889	NOT6-6L	162
30634534	NOT6-6L_FAR86889	NOT6-6L	190
30634535	NOT6-6L_FAR86889	NOT6-6L	156
30634536	NOT6-6L_FAR86889	NOT6-6L	149
30634537	NOT6-6L_FAR86889	NOT6-6L	61
30634538	NOT6-6L_FAR86889	NOT6-6L	124
30634539	NOT6-6L_FAR86889	NOT6-6L	54
30634540	NOT6-6L_FAR86889	NOT6-6L	198
30634541	NOT6-6L_FAR86889	NOT6-6L	218
30634542	NOT6-6L_FAR86889	NOT6-6L	70
30634543	NOT6-6L_FAR86889	NOT6-6L	103
30634544	NOT6-6L_FAR86889	NOT6-6L	154
30634545	NOT6-6L_FAR86889	NOT6-6L	73
30634546	NOT6-6L_FAR86889	NOT6-6L	85
30634547	NOT6-6L_FAR86889	NOT6-6L	50
30634548	NOT6-6L_FAR86889	NOT6-6L	97
30634549	NOT6-6L_FAR86889	NOT6-6L	164
30634550	NOT6-6L_FAR86889	NOT6-6L	117
30634551	NOT6-6L_FAR86889	NOT6-6L	20
30634552	NOT6-6L_FAR86889	NOT6-6L	80
30634553	NOT6-6L_FAR86889	NOT6-6L	19
30634554	NOT6-6L_FAR86889	NOT6-6L	103
30634555	NOT6-6L_FAR86889	NOT6-6L	35
30634556	NOT6-6L_FAR86889	NOT6-6L	25
30634557	NOT6-6L_FAR86889	NOT6-6L	121
30634558	NOT6-6L_FAR86889	NOT6-6L	69
30634559	NOT6-6L_FAR86889	NOT6-6L	228
30634560	NOT6-6L_FAR86889	NOT6-6L	136
30634561	NOT6-6L_FAR86889	NOT6-6L	65
30634562	NOT6-6L_FAR86889	NOT6-6L	9
30634563	NOT6-6L_FAR86889	NOT6-6L	62
30634564	NOT6-6L_FAR86889	NOT6-6L	93
30634565	NOT6-6L_FAR86889	NOT6-6L	149
30634566	NOT6-6L_FAR86889	NOT6-6L	150
30634567	NOT6-6L_FAR86889	NOT6-6L	67
30634568	NOT6-6L_FAR86889	NOT6-6L	94
30634569	NOT6-6L_FAR86889	NOT6-6L	175
30634570	NOT6-6L_FAR86889	NOT6-6L	177
30634571	NOT6-6L_FAR86889	NOT6-6L	139
30634572	NOT6-6L_FAR86889	NOT6-6L	67
30634573	NOT6-6L_FAR86889	NOT6-6L	114
30634574	NOT6-6L_FAR86889	NOT6-6L	38
30634575	NOT6-6L_FAR86889	NOT6-6L	114
30634576	NOT6-6L_FAR86889	NOT6-6L	95
30634577	NOT6-6L_FAR86889	NOT6-6L	55
30634578	NOT6-6L_FAR86889	NOT6-6L	96
30634579	NOT6-6L_FAR86889	NOT6-6L	171
30634580	NOT6-6L_FAR86889	NOT6-6L	67
30634581	NOT6-6L_FAR86889	NOT6-6L	104
30634582	NOT6-6L_FAR86889	NOT6-6L	49
30634583	NOT6-6L_FAR86889	NOT6-6L	56
30634584	NOT6-6L_FAR86889	NOT6-6L	82
30634585	NOT6-6L_FAR86889	NOT6-6L	141
30634586	NOT6-6L_FAR86889	NOT6-6L	97
30634587	NOT6-6L_FAR86889	NOT6-6L	77
30634588	NOT6-6L_FAR86889	NOT6-6L	86
30634589	NOT6-6L_FAR86889	NOT6-6L	77
30634590	NOT6-6L_FAR86889	NOT6-6L	34
30634591	NOT6-6L_FAR86889	NOT6-6L	108
30634592	NOT6-6L_FAR86889	NOT6-6L	104
30634593	NOT6-6L_FAR86889	NOT6-6L	42
30634594	NOT6-6L_FAR86889	NOT6-6L	8
30634595	NOT6-6L_FAR86889	NOT6-6L	100
30634596	NOT6-6L_FAR86889	NOT6-6L	187
30634597	NOT6-6L_FAR86889	NOT6-6L	197
30634598	NOT6-6L_FAR86889	NOT6-6L	52
30634599	NOT6-6L_FAR86889	NOT6-6L	46
30634600	NOT6-6L_FAR86889	NOT6-6L	65
30634601	NOT6-6L_FAR86889	NOT6-6L	55
30634602	NOT6-6L_FAR86889	NOT6-6L	150
30634603	NOT6-6L_FAR86889	NOT6-6L	55
30634604	NOT6-6L_FAR86889	NOT6-6L	30
30634605	NOT6-6L_FAR86889	NOT6-6L	99
30634606	NOT6-6L_FAR86889	NOT6-6L	65
30634607	NOT6-6L_FAR86889	NOT6-6L	53
30634608	NOT6-6L_FAR86889	NOT6-6L	66
30634609	NOT6-6L_FAR86889	NOT6-6L	95
30634610	NOT6-6L_FAR86889	NOT6-6L	59
30634611	NOT6-6L_FAR86889	NOT6-6L	90
30634612	NOT6-6L_FAR86889	NOT6-6L	75
30634613	NOT6-6L_FAR86889	NOT6-6L	69
30634614	NOT6-6L_FAR86889	NOT6-6L	91
30634615	NOT6-6L_FAR86889	NOT6-6L	78
30634616	NOT6-6L_FAR86889	NOT6-6L	87
30634617	NOT6-6L_FAR86889	NOT6-6L	125
30634618	NOT6-6L_FAR86889	NOT6-6L	184
30634619	NOT6-6L_FAR86889	NOT6-6L	73
30634620	NOT6-6L_FAR86889	NOT6-6L	40
30634621	NOT6-6L_FAR86889	NOT6-6L	79
30634622	NOT6-6L_FAR86889	NOT6-6L	61
30634623	NOT6-6L_FAR86889	NOT6-6L	81
30634624	NOT6-6L_FAR86889	NOT6-6L	115
30634625	NOT6-6L_FAR86889	NOT6-6L	134
30634626	NOT6-6L_FAR86889	NOT6-6L	173
30634627	NOT6-6L_FAR86889	NOT6-6L	81
30634628	NOT6-6L_FAR86889	NOT6-6L	165
30634629	NOT6-6L_FAR86889	NOT6-6L	82
30634630	NOT6-6L_FAR86889	NOT6-6L	47
30634631	NOT6-6L_FAR86889	NOT6-6L	123
30634632	NOT6-6L_FAR86889	NOT6-6L	47
30634633	NOT6-6L_FAR86889	NOT6-6L	169
30634634	NOT6-6L_FAR86889	NOT6-6L	147
30634635	NOT6-6L_FAR86889	NOT6-6L	69
30634636	NOT6-6L_FAR86889	NOT6-6L	97
30634637	NOT6-6L_FAR86889	NOT6-6L	88
30634638	NOT6-6L_FAR86889	NOT6-6L	31
30634639	NOT6-6L_FAR86889	NOT6-6L	77
30634640	NOT6-6L_FAR86889	NOT6-6L	85
30634641	NOT6-6L_FAR86889	NOT6-6L	50
30634642	NOT6-6L_FAR86889	NOT6-6L	91
30634643	NOT6-6L_FAR86889	NOT6-6L	93
30634644	NOT6-6L_FAR86889	NOT6-6L	96
30634645	NOT6-6L_FAR86889	NOT6-6L	61
30634646	NOT6-6L_FAR86889	NOT6-6L	90
30634647	NOT6-6L_FAR86889	NOT6-6L	84
30634648	NOT6-6L_FAR86889	NOT6-6L	67
30634649	NOT6-6L_FAR86889	NOT6-6L	78
30634650	NOT6-6L_FAR86889	NOT6-6L	39
30634651	NOT6-6L_FAR86889	NOT6-6L	49
30634652	NOT6-6L_FAR86889	NOT6-6L	55
30634653	NOT6-6L_FAR86889	NOT6-6L	87
30634654	NOT6-6L_FAR86889	NOT6-6L	69
30634655	NOT6-6L_FAR86889	NOT6-6L	72
30634656	NOT6-6L_FAR86889	NOT6-6L	289
30634657	NOT6-6L_FAR86889	NOT6-6L	56
30634658	NOT6-6L_FAR86889	NOT6-6L	135
30634659	NOT6-6L_FAR86889	NOT6-6L	31
30634660	NOT6-6L_FAR86889	NOT6-6L	113
30634661	NOT6-6L_FAR86889	NOT6-6L	36
30634662	NOT6-6L_FAR86889	NOT6-6L	119
30634663	NOT6-6L_FAR86889	NOT6-6L	149
30634664	NOT6-6L_FAR86889	NOT6-6L	56
30634665	NOT6-6L_FAR86889	NOT6-6L	119
30634666	NOT6-6L_FAR86889	NOT6-6L	133
30634667	NOT6-6L_FAR86889	NOT6-6L	184
30634668	NOT6-6L_FAR86889	NOT6-6L	279
30634669	NOT6-6L_FAR86889	NOT6-6L	130
30634670	NOT6-6L_FAR86889	NOT6-6L	55
30634671	NOT6-6L_FAR86889	NOT6-6L	118
30634672	NOT6-6L_FAR86889	NOT6-6L	39
30634673	NOT6-6L_FAR86889	NOT6-6L	230
30634674	NOT6-6L_FAR86889	NOT6-6L	158
30634675	NOT6-6L_FAR86889	NOT6-6L	40
30634676	NOT6-6L_FAR86889	NOT6-6L	218
30634677	NOT6-6L_FAR86889	NOT6-6L	201
30634678	NOT6-6L_FAR86889	NOT6-6L	147
30634679	NOT6-6L_FAR86889	NOT6-6L	106
30634680	NOT6-6L_FAR86889	NOT6-6L	166
30634681	NOT6-6L_FAR86889	NOT6-6L	160
30634682	NOT6-6L_FAR86889	NOT6-6L	204
30634683	NOT6-6L_FAR86889	NOT6-6L	46
30634684	NOT6-6L_FAR86889	NOT6-6L	43
30634685	NOT6-6L_FAR86889	NOT6-6L	120
30634686	NOT6-6L_FAR86889	NOT6-6L	40
30634687	NOT6-6L_FAR86889	NOT6-6L	85
30634688	NOT6-6L_FAR86889	NOT6-6L	56
30634689	NOT6-6L_FAR86889	NOT6-6L	83
30634690	NOT6-6L_FAR86889	NOT6-6L	38
30634691	NOT6-6L_FAR86889	NOT6-6L	56
30634692	NOT6-6L_FAR86889	NOT6-6L	70
30634693	NOT6-6L_FAR86889	NOT6-6L	61
30634694	NOT6-6L_FAR86889	NOT6-6L	125
30634695	NOT6-6L_FAR86889	NOT6-6L	29
30634696	NOT6-6L_FAR86889	NOT6-6L	112
30634697	NOT6-6L_FAR86889	NOT6-6L	135
30634698	NOT6-6L_FAR86889	NOT6-6L	57
30634699	NOT6-6L_FAR86889	NOT6-6L	47
30634700	NOT6-6L_FAR86889	NOT6-6L	83
30634701	NOT6-6L_FAR86889	NOT6-6L	79
30634702	NOT6-6L_FAR86889	NOT6-6L	94
30634703	NOT6-6L_FAR86889	NOT6-6L	170
30634704	NOT6-6L_FAR86889	NOT6-6L	68
30634705	NOT6-6L_FAR86889	NOT6-6L	29
30634706	NOT6-6L_FAR86889	NOT6-6L	57
30634707	NOT6-6L_FAR86889	NOT6-6L	39
30634708	NOT6-6L_FAR86889	NOT6-6L	95
30634709	NOT6-6L_FAR86889	NOT6-6L	167
30634710	NOT6-6L_FAR86889	NOT6-6L	45
30634711	NOT6-6L_FAR86889	NOT6-6L	63
30634712	NOT6-6L_FAR86889	NOT6-6L	66
30634713	NOT6-6L_FAR86889	NOT6-6L	154
30634714	NOT6-6L_FAR86889	NOT6-6L	125
30634715	NOT6-6L_FAR86889	NOT6-6L	90
30634716	NOT6-6L_FAR86889	NOT6-6L	133
30634717	NOT6-6L_FAR86889	NOT6-6L	186
30634718	NOT6-6L_FAR86889	NOT6-6L	111
30634719	NOT6-6L_FAR86889	NOT6-6L	133
30634720	NOT6-6L_FAR86889	NOT6-6L	101
30634721	NOT6-6L_FAR86889	NOT6-6L	75
30634722	NOT6-6L_FAR86889	NOT6-6L	124
30634723	NOT6-6L_FAR86889	NOT6-6L	31
30634724	NOT6-6L_FAR86889	NOT6-6L	203
30634725	NOT6-6L_FAR86889	NOT6-6L	50
30634726	NOT6-6L_FAR86889	NOT6-6L	145
30634727	NOT6-6L_FAR86889	NOT6-6L	162
30634728	NOT6-6L_FAR86889	NOT6-6L	88
30634729	NOT6-6L_FAR86889	NOT6-6L	121
30634730	NOT6-6L_FAR86889	NOT6-6L	92
30634731	NOT6-6L_FAR86889	NOT6-6L	91
30634732	NOT6-6L_FAR86889	NOT6-6L	44
30634733	NOT6-6L_FAR86889	NOT6-6L	156
30634734	NOT6-6L_FAR86889	NOT6-6L	32
30634735	NOT6-6L_FAR86889	NOT6-6L	56
30634736	NOT6-6L_FAR86889	NOT6-6L	88
30634737	NOT6-6L_FAR86889	NOT6-6L	59
30634738	NOT6-6L_FAR86889	NOT6-6L	68
30634739	NOT6-6L_FAR86889	NOT6-6L	28
30634740	NOT6-6L_FAR86889	NOT6-6L	137
30634741	NOT6-6L_FAR86889	NOT6-6L	52
30634742	NOT6-6L_FAR86889	NOT6-6L	80
30634743	NOT6-6L_FAR86889	NOT6-6L	69
30634744	NOT6-6L_FAR86889	NOT6-6L	89
30634745	NOT6-6L_FAR86889	NOT6-6L	49
30634746	NOT6-6L_FAR86889	NOT6-6L	43
30634747	NOT6-6L_FAR86889	NOT6-6L	74
30634748	NOT6-6L_FAR86889	NOT6-6L	52
30634749	NOT6-6L_FAR86889	NOT6-6L	111
30634750	NOT6-6L_FAR86889	NOT6-6L	64
30634751	NOT6-6L_FAR86889	NOT6-6L	135
30634752	NOT6-6L_FAR86889	NOT6-6L	129
30634753	NOT6-6L_FAR86889	NOT6-6L	88
30634754	NOT6-6L_FAR86889	NOT6-6L	88
30634755	NOT6-6L_FAR86889	NOT6-6L	68
30634756	NOT6-6L_FAR86889	NOT6-6L	127
30634757	NOT6-6L_FAR86889	NOT6-6L	298
30634758	NOT6-6L_FAR86889	NOT6-6L	61
30634759	NOT6-6L_FAR86889	NOT6-6L	30
30634760	NOT6-6L_FAR86889	NOT6-6L	79
30634761	NOT6-6L_FAR86889	NOT6-6L	101
30634762	NOT6-6L_FAR86889	NOT6-6L	105
30634763	NOT6-6L_FAR86889	NOT6-6L	59
30634764	NOT6-6L_FAR86889	NOT6-6L	40
30634765	NOT6-6L_FAR86889	NOT6-6L	103
30634766	NOT6-6L_FAR86889	NOT6-6L	71
30634767	NOT6-6L_FAR86889	NOT6-6L	97
30634768	NOT6-6L_FAR86889	NOT6-6L	76
30634769	NOT6-6L_FAR86889	NOT6-6L	71
30634770	NOT6-6L_FAR86889	NOT6-6L	65
30634771	NOT6-6L_FAR86889	NOT6-6L	177
30634772	NOT6-6L_FAR86889	NOT6-6L	65
30634773	NOT6-6L_FAR86889	NOT6-6L	128
30634774	NOT6-6L_FAR86889	NOT6-6L	123
30634775	NOT6-6L_FAR86889	NOT6-6L	120
30634776	NOT6-6L_FAR86889	NOT6-6L	64
30634777	NOT6-6L_FAR86889	NOT6-6L	81
30634778	NOT6-6L_FAR86889	NOT6-6L	99
30634779	NOT6-6L_FAR86889	NOT6-6L	40
30634780	NOT6-6L_FAR86889	NOT6-6L	132
30634781	NOT6-6L_FAR86889	NOT6-6L	63
30634782	NOT6-6L_FAR86889	NOT6-6L	162
30634783	NOT6-6L_FAR86889	NOT6-6L	30
30634784	NOT6-6L_FAR86889	NOT6-6L	86
30634785	NOT6-6L_FAR86889	NOT6-6L	79
30634786	NOT6-6L_FAR86889	NOT6-6L	35
30634787	NOT6-6L_FAR86889	NOT6-6L	102
30634788	NOT6-6L_FAR86889	NOT6-6L	113
30634789	NOT6-6L_FAR86889	NOT6-6L	58
30634790	NOT6-6L_FAR86889	NOT6-6L	22
30634791	NOT6-6L_FAR86889	NOT6-6L	191
30634792	NOT6-6L_FAR86889	NOT6-6L	158
30634793	NOT6-6L_FAR86889	NOT6-6L	108
30634794	NOT6-6L_FAR86889	NOT6-6L	94
30634795	NOT6-6L_FAR86889	NOT6-6L	44
30634796	NOT6-6L_FAR86889	NOT6-6L	47
30634797	NOT6-6L_FAR86889	NOT6-6L	44
30634798	NOT6-6L_FAR86889	NOT6-6L	13
30634799	NOT6-6L_FAR86889	NOT6-6L	75
30634800	NOT6-6L_FAR86889	NOT6-6L	82
30634801	NOT6-6L_FAR86889	NOT6-6L	130
30634802	NOT6-6L_FAR86889	NOT6-6L	45
30634803	NOT6-6L_FAR86889	NOT6-6L	93
30634804	NOT6-6L_FAR86889	NOT6-6L	137
30634805	NOT6-6L_FAR86889	NOT6-6L	22
30634806	NOT6-6L_FAR86889	NOT6-6L	237
30634807	NOT6-6L_FAR86889	NOT6-6L	69
30634808	NOT6-6L_FAR86889	NOT6-6L	99
30634809	NOT6-6L_FAR86889	NOT6-6L	77
30634810	NOT6-6L_FAR86889	NOT6-6L	101
30634811	NOT6-6L_FAR86889	NOT6-6L	288
30634812	NOT6-6L_FAR86889	NOT6-6L	195
30634813	NOT6-6L_FAR86889	NOT6-6L	232
30634814	NOT6-6L_FAR86889	NOT6-6L	88
30634815	NOT6-6L_FAR86889	NOT6-6L	216
30634816	NOT6-6L_FAR86889	NOT6-6L	54
30634817	NOT6-6L_FAR86889	NOT6-6L	151
30634818	NOT6-6L_FAR86889	NOT6-6L	157
30634819	NOT6-6L_FAR86889	NOT6-6L	23
30634820	NOT6-6L_FAR86889	NOT6-6L	81
30634821	NOT6-6L_FAR86889	NOT6-6L	71
30634822	NOT6-6L_FAR86889	NOT6-6L	113
30634823	NOT6-6L_FAR86889	NOT6-6L	132
30634824	NOT6-6L_FAR86889	NOT6-6L	169
30634825	NOT6-6L_FAR86889	NOT6-6L	108
30634826	NOT6-6L_FAR86889	NOT6-6L	118
30634827	NOT6-6L_FAR86889	NOT6-6L	92
30634828	NOT6-6L_FAR86889	NOT6-6L	73
30634829	NOT6-6L_FAR86889	NOT6-6L	62
30634830	NOT6-6L_FAR86889	NOT6-6L	73
30634831	NOT6-6L_FAR86889	NOT6-6L	88
30634832	NOT6-6L_FAR86889	NOT6-6L	84
30634833	NOT6-6L_FAR86889	NOT6-6L	129
30634834	NOT6-6L_FAR86889	NOT6-6L	95
30634835	NOT6-6L_FAR86889	NOT6-6L	58
30634836	NOT6-6L_FAR86889	NOT6-6L	155
30634837	NOT6-6L_FAR86889	NOT6-6L	38
30634838	NOT6-6L_FAR86889	NOT6-6L	88
30634839	NOT6-6L_FAR86889	NOT6-6L	244
30634840	NOT6-6L_FAR86889	NOT6-6L	69
30634841	NOT6-6L_FAR86889	NOT6-6L	80
30634842	NOT6-6L_FAR86889	NOT6-6L	207
30634843	NOT6-6L_FAR86889	NOT6-6L	60
30634844	NOT6-6L_FAR86889	NOT6-6L	100
30634845	NOT6-6L_FAR86889	NOT6-6L	74
30634846	NOT6-6L_FAR86889	NOT6-6L	34
30634847	NOT6-6L_FAR86889	NOT6-6L	127
30634848	NOT6-6L_FAR86889	NOT6-6L	38
30634849	NOT6-6L_FAR86889	NOT6-6L	45
30634850	NOT6-6L_FAR86889	NOT6-6L	59
30634851	NOT6-6L_FAR86889	NOT6-6L	30
30634852	NOT6-6L_FAR86889	NOT6-6L	29
30634853	NOT6-6L_FAR86889	NOT6-6L	78
30634854	NOT6-6L_FAR86889	NOT6-6L	200
30634855	NOT6-6L_FAR86889	NOT6-6L	77
30634856	NOT6-6L_FAR86889	NOT6-6L	217
30634857	NOT6-6L_FAR86889	NOT6-6L	48
30634858	NOT6-6L_FAR86889	NOT6-6L	46
30634859	NOT6-6L_FAR86889	NOT6-6L	37
30634860	NOT6-6L_FAR86889	NOT6-6L	43
30634861	NOT6-6L_FAR86889	NOT6-6L	132
30634862	NOT6-6L_FAR86889	NOT6-6L	148
30634863	NOT6-6L_FAR86889	NOT6-6L	61
30634864	NOT6-6L_FAR86889	NOT6-6L	93
30634865	NOT6-6L_FAR86889	NOT6-6L	61
30634866	NOT6-6L_FAR86889	NOT6-6L	50
30634867	NOT6-6L_FAR86889	NOT6-6L	141
30634868	NOT6-6L_FAR86889	NOT6-6L	257
30634869	NOT6-6L_FAR86889	NOT6-6L	130
30634870	NOT6-6L_FAR86889	NOT6-6L	177
30634871	NOT6-6L_FAR86889	NOT6-6L	128
30634872	NOT6-6L_FAR86889	NOT6-6L	77
30634873	NOT6-6L_FAR86889	NOT6-6L	293
30634874	NOT6-6L_FAR86889	NOT6-6L	135
30634875	NOT6-6L_FAR86889	NOT6-6L	95
30634876	NOT6-6L_FAR86889	NOT6-6L	129
30634877	NOT6-6L_FAR86889	NOT6-6L	29
30634878	NOT6-6L_FAR86889	NOT6-6L	72
30634879	NOT6-6L_FAR86889	NOT6-6L	96
30634880	NOT6-6L_FAR86889	NOT6-6L	52
30634881	NOT6-6L_FAR86889	NOT6-6L	94
30634882	NOT6-6L_FAR86889	NOT6-6L	120
30634883	NOT6-6L_FAR86889	NOT6-6L	135
30634884	NOT6-6L_FAR86889	NOT6-6L	157
30634885	NOT6-6L_FAR86889	NOT6-6L	62
30634886	NOT6-6L_FAR86889	NOT6-6L	77
30634887	NOT6-6L_FAR86889	NOT6-6L	47
30634888	NOT6-6L_FAR86889	NOT6-6L	142
30634889	NOT6-6L_FAR86889	NOT6-6L	79
30634890	NOT6-6L_FAR86889	NOT6-6L	56
30634891	NOT6-6L_FAR86889	NOT6-6L	26
30634892	NOT6-6L_FAR86889	NOT6-6L	188
30634893	NOT6-6L_FAR86889	NOT6-6L	219
30634894	NOT6-6L_FAR86889	NOT6-6L	111
30634895	NOT6-6L_FAR86889	NOT6-6L	104
30634896	NOT6-6L_FAR86889	NOT6-6L	151
30634897	NOT6-6L_FAR86889	NOT6-6L	159
30634898	NOT6-6L_FAR86889	NOT6-6L	94
30634899	NOT6-6L_FAR86889	NOT6-6L	47
30634900	NOT6-6L_FAR86889	NOT6-6L	94
30634901	NOT6-6L_FAR86889	NOT6-6L	50
30634902	NOT6-6L_FAR86889	NOT6-6L	35
30634903	NOT6-6L_FAR86889	NOT6-6L	181
30634904	NOT6-6L_FAR86889	NOT6-6L	107
30634905	NOT6-6L_FAR86889	NOT6-6L	53
30634906	NOT6-6L_FAR86889	NOT6-6L	75
30634907	NOT6-6L_FAR86889	NOT6-6L	149
30634908	NOT6-6L_FAR86889	NOT6-6L	9
30634909	NOT6-6L_FAR86889	NOT6-6L	31
30634910	NOT6-6L_FAR86889	NOT6-6L	91
30634911	NOT6-6L_FAR86889	NOT6-6L	70
30634912	NOT6-6L_FAR86889	NOT6-6L	36
30634913	NOT6-6L_FAR86889	NOT6-6L	205
30634914	NOT6-6L_FAR86889	NOT6-6L	131
30634915	NOT6-6L_FAR86889	NOT6-6L	66
30634916	NOT6-6L_FAR86889	NOT6-6L	26
30634917	NOT6-6L_FAR86889	NOT6-6L	101
30634918	NOT6-6L_FAR86889	NOT6-6L	196
30634919	NOT6-6L_FAR86889	NOT6-6L	102
30634920	NOT6-6L_FAR86889	NOT6-6L	264
30634921	NOT6-6L_FAR86889	NOT6-6L	136
30634922	NOT6-6L_FAR86889	NOT6-6L	72
30634923	NOT6-6L_FAR86889	NOT6-6L	25
30634924	NOT6-6L_FAR86889	NOT6-6L	61
30634925	NOT6-6L_FAR86889	NOT6-6L	139
30634926	NOT6-6L_FAR86889	NOT6-6L	53
30634927	NOT6-6L_FAR86889	NOT6-6L	44
30634928	NOT6-6L_FAR86889	NOT6-6L	122
30634929	NOT6-6L_FAR86889	NOT6-6L	118
30634930	NOT6-6L_FAR86889	NOT6-6L	68
30634931	NOT6-6L_FAR86889	NOT6-6L	81
30634932	NOT6-6L_FAR86889	NOT6-6L	39
30634933	NOT6-6L_FAR86889	NOT6-6L	111
30634934	NOT6-6L_FAR86889	NOT6-6L	136
30634935	NOT6-6L_FAR86889	NOT6-6L	32
30634936	NOT6-6L_FAR86889	NOT6-6L	164
30634937	NOT6-6L_FAR86889	NOT6-6L	117
30634938	NOT6-6L_FAR86889	NOT6-6L	92
30634939	NOT6-6L_FAR86889	NOT6-6L	51
30634940	NOT6-6L_FAR86889	NOT6-6L	42
30634941	NOT6-6L_FAR86889	NOT6-6L	67
30634942	NOT6-6L_FAR86889	NOT6-6L	73
30634943	NOT6-6L_FAR86889	NOT6-6L	118
30634944	NOT6-6L_FAR86889	NOT6-6L	58
30634945	NOT6-6L_FAR86889	NOT6-6L	123
30634946	NOT6-6L_FAR86889	NOT6-6L	70
30634947	NOT6-6L_FAR86889	NOT6-6L	196
30634948	NOT6-6L_FAR86889	NOT6-6L	144
30634949	NOT6-6L_FAR86889	NOT6-6L	95
30634950	NOT6-6L_FAR86889	NOT6-6L	91
30634951	NOT6-6L_FAR86889	NOT6-6L	93
30634952	NOT6-6L_FAR86889	NOT6-6L	126
30634953	NOT6-6L_FAR86889	NOT6-6L	26
30634954	NOT6-6L_FAR86889	NOT6-6L	104
30634955	NOT6-6L_FAR86889	NOT6-6L	79
30634956	NOT6-6L_FAR86889	NOT6-6L	73
30634957	NOT6-6L_FAR86889	NOT6-6L	78
30634958	NOT6-6L_FAR86889	NOT6-6L	139
30634959	NOT6-6L_FAR86889	NOT6-6L	75
30634960	NOT6-6L_FAR86889	NOT6-6L	45
30634961	NOT6-6L_FAR86889	NOT6-6L	49
30634962	NOT6-6L_FAR86889	NOT6-6L	16
30634963	NOT6-6L_FAR86889	NOT6-6L	91
30634964	NOT6-6L_FAR86889	NOT6-6L	59
30634965	NOT6-6L_FAR86889	NOT6-6L	73
30634966	NOT6-6L_FAR86889	NOT6-6L	74
30634967	NOT6-6L_FAR86889	NOT6-6L	177
30634968	NOT6-6L_FAR86889	NOT6-6L	42
30634969	NOT6-6L_FAR86889	NOT6-6L	83
30634970	NOT6-6L_FAR86889	NOT6-6L	116
30634971	NOT6-6L_FAR86889	NOT6-6L	114
30634972	NOT6-6L_FAR86889	NOT6-6L	26
30634973	NOT6-6L_FAR86889	NOT6-6L	27
30634974	NOT6-6L_FAR86889	NOT6-6L	50
30634975	NOT6-6L_FAR86889	NOT6-6L	101
30634976	NOT6-6L_FAR86889	NOT6-6L	63
30634977	NOT6-6L_FAR86889	NOT6-6L	82
30634978	NOT6-6L_FAR86889	NOT6-6L	87
30634979	NOT6-6L_FAR86889	NOT6-6L	42
30634980	NOT6-6L_FAR86889	NOT6-6L	193
30634981	NOT6-6L_FAR86889	NOT6-6L	149
30634982	NOT6-6L_FAR86889	NOT6-6L	101
30634983	NOT6-6L_FAR86889	NOT6-6L	92
30634984	NOT6-6L_FAR86889	NOT6-6L	57
30634985	NOT6-6L_FAR86889	NOT6-6L	135
30634986	NOT6-6L_FAR86889	NOT6-6L	75
30634987	NOT6-6L_FAR86889	NOT6-6L	61
30634988	NOT6-6L_FAR86889	NOT6-6L	151
30634989	NOT6-6L_FAR86889	NOT6-6L	51
30634990	NOT6-6L_FAR86889	NOT6-6L	33
30634991	NOT6-6L_FAR86889	NOT6-6L	84
30634992	NOT6-6L_FAR86889	NOT6-6L	75
30634993	NOT6-6L_FAR86889	NOT6-6L	79
30634994	NOT6-6L_FAR86889	NOT6-6L	52
30634995	NOT6-6L_FAR86889	NOT6-6L	190
30634996	NOT6-6L_FAR86889	NOT6-6L	107
30634997	NOT6-6L_FAR86889	NOT6-6L	33
30634998	NOT6-6L_FAR86889	NOT6-6L	46
30634999	NOT6-6L_FAR86889	NOT6-6L	74
30635000	NOT6-6L_FAR86889	NOT6-6L	132
30635001	NOT6-6L_FAR86889	NOT6-6L	239
30635002	NOT6-6L_FAR86889	NOT6-6L	35
30635003	NOT6-6L_FAR86889	NOT6-6L	121
30635004	NOT6-6L_FAR86889	NOT6-6L	124
30635005	NOT6-6L_FAR86889	NOT6-6L	130
30635006	NOT6-6L_FAR86889	NOT6-6L	87
30635007	NOT6-6L_FAR86889	NOT6-6L	141
30635008	NOT6-6L_FAR86889	NOT6-6L	115
30635009	NOT6-6L_FAR86889	NOT6-6L	125
30635010	NOT6-6L_FAR86889	NOT6-6L	99
30635011	NOT6-6L_FAR86889	NOT6-6L	87
30635012	NOT6-6L_FAR86889	NOT6-6L	68
30635013	NOT6-6L_FAR86889	NOT6-6L	75
30635014	NOT6-6L_FAR86889	NOT6-6L	60
30635015	NOT6-6L_FAR86889	NOT6-6L	107
30635016	NOT6-6L_FAR86889	NOT6-6L	106
30635017	NOT6-6L_FAR86889	NOT6-6L	109
30635018	NOT6-6L_FAR86889	NOT6-6L	93
30635019	NOT6-6L_FAR86889	NOT6-6L	77
30635020	NOT6-6L_FAR86889	NOT6-6L	72
30635021	NOT6-6L_FAR86889	NOT6-6L	132
30635022	NOT6-6L_FAR86889	NOT6-6L	79
30635023	NOT6-6L_FAR86889	NOT6-6L	105
30635024	NOT6-6L_FAR86889	NOT6-6L	82
30635025	NOT6-6L_FAR86889	NOT6-6L	189
30635026	NOT6-6L_FAR86889	NOT6-6L	76
30635027	NOT6-6L_FAR86889	NOT6-6L	140
30635028	NOT6-6L_FAR86889	NOT6-6L	63
30635029	NOT6-6L_FAR86889	NOT6-6L	51
30635030	NOT6-6L_FAR86889	NOT6-6L	51
30635031	NOT6-6L_FAR86889	NOT6-6L	209
30635032	NOT6-6L_FAR86889	NOT6-6L	51
30635033	NOT6-6L_FAR86889	NOT6-6L	131
30635034	NOT6-6L_FAR86889	NOT6-6L	149
30635035	NOT6-6L_FAR86889	NOT6-6L	218
30635036	NOT6-6L_FAR86889	NOT6-6L	103
30635037	NOT6-6L_FAR86889	NOT6-6L	85
30635038	NOT6-6L_FAR86889	NOT6-6L	78
30635039	NOT6-6L_FAR86889	NOT6-6L	129
30635040	NOT6-6L_FAR86889	NOT6-6L	29
30635041	NOT6-6L_FAR86889	NOT6-6L	326
30635042	NOT6-6L_FAR86889	NOT6-6L	27
30635043	NOT6-6L_FAR86889	NOT6-6L	77
30635044	NOT6-6L_FAR86889	NOT6-6L	51
30635045	NOT6-6L_FAR86889	NOT6-6L	147
30635046	NOT6-6L_FAR86889	NOT6-6L	162
30635047	NOT6-6L_FAR86889	NOT6-6L	156
30635048	NOT6-6L_FAR86889	NOT6-6L	149
30635049	NOT6-6L_FAR86889	NOT6-6L	61
30635050	NOT6-6L_FAR86889	NOT6-6L	218
30635051	NOT6-6L_FAR86889	NOT6-6L	70
30635052	NOT6-6L_FAR86889	NOT6-6L	103
30635053	NOT6-6L_FAR86889	NOT6-6L	154
30635054	NOT6-6L_FAR86889	NOT6-6L	50
30635055	NOT6-6L_FAR86889	NOT6-6L	97
30635056	NOT6-6L_FAR86889	NOT6-6L	117
30635057	NOT6-6L_FAR86889	NOT6-6L	20
30635058	NOT6-6L_FAR86889	NOT6-6L	80
30635059	NOT6-6L_FAR86889	NOT6-6L	103
30635060	NOT6-6L_FAR86889	NOT6-6L	35
30635061	NOT6-6L_FAR86889	NOT6-6L	25
30635062	NOT6-6L_FAR86889	NOT6-6L	69
30635063	NOT6-6L_FAR86889	NOT6-6L	228
30635064	NOT6-6L_FAR86889	NOT6-6L	136
30635065	NOT6-6L_FAR86889	NOT6-6L	9
30635066	NOT6-6L_FAR86889	NOT6-6L	62
30635067	NOT6-6L_FAR86889	NOT6-6L	149
30635068	NOT6-6L_FAR86889	NOT6-6L	150
30635069	NOT6-6L_FAR86889	NOT6-6L	47
30635070	NOT6-6L_FAR86889	NOT6-6L	67
30635071	NOT6-6L_FAR86889	NOT6-6L	177
30635072	NOT6-6L_FAR86889	NOT6-6L	139
30635073	NOT6-6L_FAR86889	NOT6-6L	67
30635074	NOT6-6L_FAR86889	NOT6-6L	114
30635075	NOT6-6L_FAR86889	NOT6-6L	38
30635076	NOT6-6L_FAR86889	NOT6-6L	114
30635077	NOT6-6L_FAR86889	NOT6-6L	95
30635078	NOT6-6L_FAR86889	NOT6-6L	67
30635079	NOT6-6L_FAR86889	NOT6-6L	49
30635080	NOT6-6L_FAR86889	NOT6-6L	56
30635081	NOT6-6L_FAR86889	NOT6-6L	97
30635082	NOT6-6L_FAR86889	NOT6-6L	77
30635083	NOT6-6L_FAR86889	NOT6-6L	77
30635084	NOT6-6L_FAR86889	NOT6-6L	34
30635085	NOT6-6L_FAR86889	NOT6-6L	104
30635086	NOT6-6L_FAR86889	NOT6-6L	52
30635087	NOT6-6L_FAR86889	NOT6-6L	55
30635088	NOT6-6L_FAR86889	NOT6-6L	55
30635089	NOT6-6L_FAR86889	NOT6-6L	30
30635090	NOT6-6L_FAR86889	NOT6-6L	99
30635091	NOT6-6L_FAR86889	NOT6-6L	65
30635092	NOT6-6L_FAR86889	NOT6-6L	53
30635093	NOT6-6L_FAR86889	NOT6-6L	59
30635094	NOT6-6L_FAR86889	NOT6-6L	90
30635095	NOT6-6L_FAR86889	NOT6-6L	75
30635096	NOT6-6L_FAR86889	NOT6-6L	69
30635097	NOT6-6L_FAR86889	NOT6-6L	91
30635098	NOT6-6L_FAR86889	NOT6-6L	78
30635099	NOT6-6L_FAR86889	NOT6-6L	87
30635100	NOT6-6L_FAR86889	NOT6-6L	73
30635101	NOT6-6L_FAR86889	NOT6-6L	40
30635102	NOT6-6L_FAR86889	NOT6-6L	79
30635103	NOT6-6L_FAR86889	NOT6-6L	61
30635104	NOT6-6L_FAR86889	NOT6-6L	115
30635105	NOT6-6L_FAR86889	NOT6-6L	173
30635106	NOT6-6L_FAR86889	NOT6-6L	81
30635107	NOT6-6L_FAR86889	NOT6-6L	82
30635108	NOT6-6L_FAR86889	NOT6-6L	47
30635109	NOT6-6L_FAR86889	NOT6-6L	47
30635110	NOT6-6L_FAR86889	NOT6-6L	169
30635111	NOT6-6L_FAR86889	NOT6-6L	147
30635112	NOT6-6L_FAR86889	NOT6-6L	69
30635113	NOT6-6L_FAR86889	NOT6-6L	97
30635114	NOT6-6L_FAR86889	NOT6-6L	31
30635115	NOT6-6L_FAR86889	NOT6-6L	77
30635116	NOT6-6L_FAR86889	NOT6-6L	85
30635117	NOT6-6L_FAR86889	NOT6-6L	50
30635118	NOT6-6L_FAR86889	NOT6-6L	93
30635119	NOT6-6L_FAR86889	NOT6-6L	96
30635120	NOT6-6L_FAR86889	NOT6-6L	61
30635121	NOT6-6L_FAR86889	NOT6-6L	90
30635122	NOT6-6L_FAR86889	NOT6-6L	67
30635123	NOT6-6L_FAR86889	NOT6-6L	78
30635124	NOT6-6L_FAR86889	NOT6-6L	39
30635125	NOT6-6L_FAR86889	NOT6-6L	55
30635126	NOT6-6L_FAR86889	NOT6-6L	87
30635127	NOT6-6L_FAR86889	NOT6-6L	69
30635128	NOT6-6L_FAR86889	NOT6-6L	72
30635129	NOT6-6L_FAR86889	NOT6-6L	289
30635130	NOT6-6L_FAR86889	NOT6-6L	56
30635131	NOT6-6L_FAR86889	NOT6-6L	135
30635132	NOT6-6L_FAR86889	NOT6-6L	31
30635133	NOT6-6L_FAR86889	NOT6-6L	36
30635134	NOT6-6L_FAR86889	NOT6-6L	119
30635135	NOT6-6L_FAR86889	NOT6-6L	149
30635136	NOT6-6L_FAR86889	NOT6-6L	56
30635137	NOT6-6L_FAR86889	NOT6-6L	184
30635138	NOT6-6L_FAR86889	NOT6-6L	55
30635139	NOT6-6L_FAR86889	NOT6-6L	118
30635140	NOT6-6L_FAR86889	NOT6-6L	39
30635141	NOT6-6L_FAR86889	NOT6-6L	158
30635142	NOT6-6L_FAR86889	NOT6-6L	40
30635143	NOT6-6L_FAR86889	NOT6-6L	147
30635144	NOT6-6L_FAR86889	NOT6-6L	106
30635145	NOT6-6L_FAR86889	NOT6-6L	166
30635146	NOT6-6L_FAR86889	NOT6-6L	204
30635147	NOT6-6L_FAR86889	NOT6-6L	46
30635148	NOT6-6L_FAR86889	NOT6-6L	43
30635149	NOT6-6L_FAR86889	NOT6-6L	40
30635150	NOT6-6L_FAR86889	NOT6-6L	85
30635151	NOT6-6L_FAR86889	NOT6-6L	38
30635152	NOT6-6L_FAR86889	NOT6-6L	56
30635153	NOT6-6L_FAR86889	NOT6-6L	70
30635154	NOT6-6L_FAR86889	NOT6-6L	61
30635155	NOT6-6L_FAR86889	NOT6-6L	125
30635156	NOT6-6L_FAR86889	NOT6-6L	29
30635157	NOT6-6L_FAR86889	NOT6-6L	135
30635158	NOT6-6L_FAR86889	NOT6-6L	57
30635159	NOT6-6L_FAR86889	NOT6-6L	83
30635160	NOT6-6L_FAR86889	NOT6-6L	79
30635161	NOT6-6L_FAR86889	NOT6-6L	94
30635162	NOT6-6L_FAR86889	NOT6-6L	68
30635163	NOT6-6L_FAR86889	NOT6-6L	29
30635164	NOT6-6L_FAR86889	NOT6-6L	57
30635165	NOT6-6L_FAR86889	NOT6-6L	39
30635166	NOT6-6L_FAR86889	NOT6-6L	95
30635167	NOT6-6L_FAR86889	NOT6-6L	167
30635168	NOT6-6L_FAR86889	NOT6-6L	45
30635169	NOT6-6L_FAR86889	NOT6-6L	66
30635170	NOT6-6L_FAR86889	NOT6-6L	154
30635171	NOT6-6L_FAR86889	NOT6-6L	125
30635172	NOT6-6L_FAR86889	NOT6-6L	90
30635173	NOT6-6L_FAR86889	NOT6-6L	133
30635174	NOT6-6L_FAR86889	NOT6-6L	186
30635175	NOT6-6L_FAR86889	NOT6-6L	133
30635176	NOT6-6L_FAR86889	NOT6-6L	124
30635177	NOT6-6L_FAR86889	NOT6-6L	31
30635178	NOT6-6L_FAR86889	NOT6-6L	50
30635179	NOT6-6L_FAR86889	NOT6-6L	162
30635180	NOT6-6L_FAR86889	NOT6-6L	88
30635181	NOT6-6L_FAR86889	NOT6-6L	121
30635182	NOT6-6L_FAR86889	NOT6-6L	92
30635183	NOT6-6L_FAR86889	NOT6-6L	91
30635184	NOT6-6L_FAR86889	NOT6-6L	44
30635185	NOT6-6L_FAR86889	NOT6-6L	156
30635186	NOT6-6L_FAR86889	NOT6-6L	88
30635187	NOT6-6L_FAR86889	NOT6-6L	59
30635188	NOT6-6L_FAR86889	NOT6-6L	68
30635189	NOT6-6L_FAR86889	NOT6-6L	28
30635190	NOT6-6L_FAR86889	NOT6-6L	69
30635191	NOT6-6L_FAR86889	NOT6-6L	158
30635192	NOT6-6L_FAR86889	NOT6-6L	135
30635193	NOT6-6L_FAR86889	NOT6-6L	123
30635194	NOT6-6L_FAR86889	NOT6-6L	298
30635195	NOT6-6L_FAR86889	NOT6-6L	40
30635196	NOT6-6L_FAR86889	NOT6-6L	99
30635197	NOT6-6L_FAR86889	NOT6-6L	49
30635198	NOT6-6L_FAR86889	NOT6-6L	79
30635199	NOT6-6L_FAR86889	NOT6-6L	22
30635200	NOT6-6L_FAR86889	NOT6-6L	105
30635201	NOT6-6L_FAR86889	NOT6-6L	132
30635202	NOT6-6L_FAR86889	NOT6-6L	40
30635203	NOT6-6L_FAR86889	NOT6-6L	129
30635204	NOT6-6L_FAR86889	NOT6-6L	63
30635205	NOT6-6L_FAR86889	NOT6-6L	74
30635206	NOT6-6L_FAR86889	NOT6-6L	58
30635207	NOT6-6L_FAR86889	NOT6-6L	35
30635208	NOT6-6L_FAR86889	NOT6-6L	89
30635209	NOT6-6L_FAR86889	NOT6-6L	71
30635210	NOT6-6L_FAR86889	NOT6-6L	61
30635211	NOT6-6L_FAR86889	NOT6-6L	71
30635212	NOT6-6L_FAR86889	NOT6-6L	162
30635213	NOT6-6L_FAR86889	NOT6-6L	64
30635214	NOT6-6L_FAR86889	NOT6-6L	79
30635215	NOT6-6L_FAR86889	NOT6-6L	65
30635216	NOT6-6L_FAR86889	NOT6-6L	102
30635217	NOT6-6L_FAR86889	NOT6-6L	113
30635218	NOT6-6L_FAR86889	NOT6-6L	64
30635219	NOT6-6L_FAR86889	NOT6-6L	81
30635220	NOT6-6L_FAR86889	NOT6-6L	88
30635221	NOT6-6L_FAR86889	NOT6-6L	108
30635222	NOT6-6L_FAR86889	NOT6-6L	94
30635223	NOT6-6L_FAR86889	NOT6-6L	13
30635224	NOT6-6L_FAR86889	NOT6-6L	82
30635225	NOT6-6L_FAR86889	NOT6-6L	130
30635226	NOT6-6L_FAR86889	NOT6-6L	45
30635227	NOT6-6L_FAR86889	NOT6-6L	93
30635228	NOT6-6L_FAR86889	NOT6-6L	137
30635229	NOT6-6L_FAR86889	NOT6-6L	22
30635230	NOT6-6L_FAR86889	NOT6-6L	237
30635231	NOT6-6L_FAR86889	NOT6-6L	69
30635232	NOT6-6L_FAR86889	NOT6-6L	99
30635233	NOT6-6L_FAR86889	NOT6-6L	77
30635234	NOT6-6L_FAR86889	NOT6-6L	101
30635235	NOT6-6L_FAR86889	NOT6-6L	288
30635236	NOT6-6L_FAR86889	NOT6-6L	195
30635237	NOT6-6L_FAR86889	NOT6-6L	232
30635238	NOT6-6L_FAR86889	NOT6-6L	216
30635239	NOT6-6L_FAR86889	NOT6-6L	151
30635240	NOT6-6L_FAR86889	NOT6-6L	157
30635241	NOT6-6L_FAR86889	NOT6-6L	81
30635242	NOT6-6L_FAR86889	NOT6-6L	113
30635243	NOT6-6L_FAR86889	NOT6-6L	169
30635244	NOT6-6L_FAR86889	NOT6-6L	108
30635245	NOT6-6L_FAR86889	NOT6-6L	118
30635246	NOT6-6L_FAR86889	NOT6-6L	73
30635247	NOT6-6L_FAR86889	NOT6-6L	62
30635248	NOT6-6L_FAR86889	NOT6-6L	73
30635249	NOT6-6L_FAR86889	NOT6-6L	88
30635250	NOT6-6L_FAR86889	NOT6-6L	84
30635251	NOT6-6L_FAR86889	NOT6-6L	129
30635252	NOT6-6L_FAR86889	NOT6-6L	58
30635253	NOT6-6L_FAR86889	NOT6-6L	155
30635254	NOT6-6L_FAR86889	NOT6-6L	38
30635255	NOT6-6L_FAR86889	NOT6-6L	244
30635256	NOT6-6L_FAR86889	NOT6-6L	60
30635257	NOT6-6L_FAR86889	NOT6-6L	34
30635258	NOT6-6L_FAR86889	NOT6-6L	38
30635259	NOT6-6L_FAR86889	NOT6-6L	45
30635260	NOT6-6L_FAR86889	NOT6-6L	59
30635261	NOT6-6L_FAR86889	NOT6-6L	30
30635262	NOT6-6L_FAR86889	NOT6-6L	78
30635263	NOT6-6L_FAR86889	NOT6-6L	200
30635264	NOT6-6L_FAR86889	NOT6-6L	77
30635265	NOT6-6L_FAR86889	NOT6-6L	48
30635266	NOT6-6L_FAR86889	NOT6-6L	37
30635267	NOT6-6L_FAR86889	NOT6-6L	43
30635268	NOT6-6L_FAR86889	NOT6-6L	132
30635269	NOT6-6L_FAR86889	NOT6-6L	148
30635270	NOT6-6L_FAR86889	NOT6-6L	93
30635271	NOT6-6L_FAR86889	NOT6-6L	61
30635272	NOT6-6L_FAR86889	NOT6-6L	50
30635273	NOT6-6L_FAR86889	NOT6-6L	141
30635274	NOT6-6L_FAR86889	NOT6-6L	257
30635275	NOT6-6L_FAR86889	NOT6-6L	130
30635276	NOT6-6L_FAR86889	NOT6-6L	177
30635277	NOT6-6L_FAR86889	NOT6-6L	95
30635278	NOT6-6L_FAR86889	NOT6-6L	129
30635279	NOT6-6L_FAR86889	NOT6-6L	72
30635280	NOT6-6L_FAR86889	NOT6-6L	96
30635281	NOT6-6L_FAR86889	NOT6-6L	52
30635282	NOT6-6L_FAR86889	NOT6-6L	120
30635283	NOT6-6L_FAR86889	NOT6-6L	62
30635284	NOT6-6L_FAR86889	NOT6-6L	77
30635285	NOT6-6L_FAR86889	NOT6-6L	47
30635286	NOT6-6L_FAR86889	NOT6-6L	56
30635287	NOT6-6L_FAR86889	NOT6-6L	26
30635288	NOT6-6L_FAR86889	NOT6-6L	188
30635289	NOT6-6L_FAR86889	NOT6-6L	111
30635290	NOT6-6L_FAR86889	NOT6-6L	104
30635291	NOT6-6L_FAR86889	NOT6-6L	159
30635292	NOT6-6L_FAR86889	NOT6-6L	94
30635293	NOT6-6L_FAR86889	NOT6-6L	94
30635294	NOT6-6L_FAR86889	NOT6-6L	35
30635295	NOT6-6L_FAR86889	NOT6-6L	107
30635296	NOT6-6L_FAR86889	NOT6-6L	75
30635297	NOT6-6L_FAR86889	NOT6-6L	149
30635298	NOT6-6L_FAR86889	NOT6-6L	9
30635299	NOT6-6L_FAR86889	NOT6-6L	70
30635300	NOT6-6L_FAR86889	NOT6-6L	36
30635301	NOT6-6L_FAR86889	NOT6-6L	131
30635302	NOT6-6L_FAR86889	NOT6-6L	66
30635303	NOT6-6L_FAR86889	NOT6-6L	26
30635304	NOT6-6L_FAR86889	NOT6-6L	101
30635305	NOT6-6L_FAR86889	NOT6-6L	196
30635306	NOT6-6L_FAR86889	NOT6-6L	136
30635307	NOT6-6L_FAR86889	NOT6-6L	72
30635308	NOT6-6L_FAR86889	NOT6-6L	53
30635309	NOT6-6L_FAR86889	NOT6-6L	122
30635310	NOT6-6L_FAR86889	NOT6-6L	81
30635311	NOT6-6L_FAR86889	NOT6-6L	39
30635312	NOT6-6L_FAR86889	NOT6-6L	136
30635313	NOT6-6L_FAR86889	NOT6-6L	117
30635314	NOT6-6L_FAR86889	NOT6-6L	51
30635315	NOT6-6L_FAR86889	NOT6-6L	26
30635316	NOT6-6L_FAR86889	NOT6-6L	95
30635317	NOT6-6L_FAR86889	NOT6-6L	22
30635318	NOT6-6L_FAR86889	NOT6-6L	106
30635319	NOT6-6L_FAR86889	NOT6-6L	26
30635320	NOT6-6L_FAR86889	NOT6-6L	47
30635321	NOT6-6L_FAR86889	NOT6-6L	38
30635322	NOT6-6L_FAR86889	NOT6-6L	75
30635323	NOT6-6L_FAR86889	NOT6-6L	95
30635324	NOT6-6L_FAR86889	NOT6-6L	26
30635325	NOT6-6L_FAR86889	NOT6-6L	106
30635326	NOT6-6L_FAR86889	NOT6-6L	47
30635327	NOT6-6L_FAR86889	NOT6-6L	33
30635328	NOT6-6L_FAR86889	NOT6-6L	76
30635329	NOT6-6L_FAR86889	NOT6-6L	138
30635330	NOT6-6L_FAR86889	NOT6-6L	65
30635331	NOT6-6L_FAR86889	NOT6-6L	37
30635332	NOT6-6L_FAR86889	NOT6-6L	101
30635333	NOT6-6L_FAR86889	NOT6-6L	40
30635334	NOT6-6L_FAR86889	NOT6-6L	43
30635335	NOT6-6L_FAR86889	NOT6-6L	95
30635336	NOT6-6L_FAR86889	NOT6-6L	93
30635337	NOT6-6L_FAR86889	NOT6-6L	173
30635338	NOT6-6L_FAR86889	NOT6-6L	79
30635339	NOT6-6L_FAR86889	NOT6-6L	63
30635340	NOT6-6L_FAR86889	NOT6-6L	160
30635341	NOT6-6L_FAR86889	NOT6-6L	49
30635342	NOT6-6L_FAR86889	NOT6-6L	137
30635343	NOT6-6L_FAR86889	NOT6-6L	86
30635344	NOT6-6L_FAR86889	NOT6-6L	117
30635345	NOT6-6L_FAR86889	NOT6-6L	63
30635346	NOT6-6L_FAR86889	NOT6-6L	76
30635347	NOT6-6L_FAR86889	NOT6-6L	61
30635348	NOT6-6L_FAR86889	NOT6-6L	65
30635349	NOT6-6L_FAR86889	NOT6-6L	152
30635350	NOT6-6L_FAR86889	NOT6-6L	44
30635351	NOT6-6L_FAR86889	NOT6-6L	89
30635352	NOT6-6L_FAR86889	NOT6-6L	32
30635353	NOT6-6L_FAR86889	NOT6-6L	168
30635354	NOT6-6L_FAR86889	NOT6-6L	82
30635355	NOT6-6L_FAR86889	NOT6-6L	25
30635356	NOT6-6L_FAR86889	NOT6-6L	55
30635357	NOT6-6L_FAR86889	NOT6-6L	79
30635358	NOT6-6L_FAR86889	NOT6-6L	152
30635359	NOT6-6L_FAR86889	NOT6-6L	95
30635360	NOT6-6L_FAR86889	NOT6-6L	43
30635361	NOT6-6L_FAR86889	NOT6-6L	72
30635362	NOT6-6L_FAR86889	NOT6-6L	262
30635363	NOT6-6L_FAR86889	NOT6-6L	57
30635364	NOT6-6L_FAR86889	NOT6-6L	98
30635365	NOT6-6L_FAR86889	NOT6-6L	46
30635366	NOT6-6L_FAR86889	NOT6-6L	46
30635367	NOT6-6L_FAR86889	NOT6-6L	66
30635368	NOT6-6L_FAR86889	NOT6-6L	119
30635369	NOT6-6L_FAR86889	NOT6-6L	125
30635370	NOT6-6L_FAR86889	NOT6-6L	118
30635371	NOT6-6L_FAR86889	NOT6-6L	62
30635372	NOT6-6L_FAR86889	NOT6-6L	50
30635373	NOT6-6L_FAR86889	NOT6-6L	79
30635374	NOT6-6L_FAR86889	NOT6-6L	53
30635375	NOT6-6L_FAR86889	NOT6-6L	222
30635376	NOT6-6L_FAR86889	NOT6-6L	97
30635377	NOT6-6L_FAR86889	NOT6-6L	62
30635378	NOT6-6L_FAR86889	NOT6-6L	72
30635379	NOT6-6L_FAR86889	NOT6-6L	29
30635380	NOT6-6L_FAR86889	NOT6-6L	133
30635381	NOT6-6L_FAR86889	NOT6-6L	71
30635382	NOT6-6L_FAR86889	NOT6-6L	28
30635383	NOT6-6L_FAR86889	NOT6-6L	129
30635384	NOT6-6L_FAR86889	NOT6-6L	56
30635385	NOT6-6L_FAR86889	NOT6-6L	88
30635386	NOT6-6L_FAR86889	NOT6-6L	71
30635387	NOT6-6L_FAR86889	NOT6-6L	43
30635388	NOT6-6L_FAR86889	NOT6-6L	39
30635389	NOT6-6L_FAR86889	NOT6-6L	131
30635390	NOT6-6L_FAR86889	NOT6-6L	61
30635391	NOT6-6L_FAR86889	NOT6-6L	182
30635392	NOT6-6L_FAR86889	NOT6-6L	140
30635393	NOT6-6L_FAR86889	NOT6-6L	34
30635394	NOT6-6L_FAR86889	NOT6-6L	46
30635395	NOT6-6L_FAR86889	NOT6-6L	80
30635396	NOT6-6L_FAR86889	NOT6-6L	92
30635397	NOT6-6L_FAR86889	NOT6-6L	58
30635398	NOT6-6L_FAR86889	NOT6-6L	109
30635399	NOT6-6L_FAR86889	NOT6-6L	173
30635400	NOT6-6L_FAR86889	NOT6-6L	85
30635401	NOT6-6L_FAR86889	NOT6-6L	71
30635402	NOT6-6L_FAR86889	NOT6-6L	33
30635403	NOT6-6L_FAR86889	NOT6-6L	100
30635404	NOT6-6L_FAR86889	NOT6-6L	210
30635405	NOT6-6L_FAR86889	NOT6-6L	82
30635406	NOT6-6L_FAR86889	NOT6-6L	56
30635407	NOT6-6L_FAR86889	NOT6-6L	41
30635408	NOT6-6L_FAR86889	NOT6-6L	155
30635409	NOT6-6L_FAR86889	NOT6-6L	66
30635410	NOT6-6L_FAR86889	NOT6-6L	88
30635411	NOT6-6L_FAR86889	NOT6-6L	96
30635412	NOT6-6L_FAR86889	NOT6-6L	74
30635413	NOT6-6L_FAR86889	NOT6-6L	19
30635414	NOT6-6L_FAR86889	NOT6-6L	21
30635415	NOT6-6L_FAR86889	NOT6-6L	67
30635416	NOT6-6L_FAR86889	NOT6-6L	60
30635417	NOT6-6L_FAR86889	NOT6-6L	37
30635418	NOT6-6L_FAR86889	NOT6-6L	182
30635419	NOT6-6L_FAR86889	NOT6-6L	56
30635420	NOT6-6L_FAR86889	NOT6-6L	63
30635421	NOT6-6L_FAR86889	NOT6-6L	168
30635422	NOT6-6L_FAR86889	NOT6-6L	22
30635423	NOT6-6L_FAR86889	NOT6-6L	77
30635424	NOT6-6L_FAR86889	NOT6-6L	171
30635425	NOT6-6L_FAR86889	NOT6-6L	60
30635426	NOT6-6L_FAR86889	NOT6-6L	177
30635427	NOT6-6L_FAR86889	NOT6-6L	68
30635428	NOT6-6L_FAR86889	NOT6-6L	226
30635429	NOT6-6L_FAR86889	NOT6-6L	49
30635430	NOT6-6L_FAR86889	NOT6-6L	154
30635431	NOT6-6L_FAR86889	NOT6-6L	167
30635432	NOT6-6L_FAR86889	NOT6-6L	44
30635433	NOT6-6L_FAR86889	NOT6-6L	42
30635434	NOT6-6L_FAR86889	NOT6-6L	43
30635435	NOT6-6L_FAR86889	NOT6-6L	119
30635436	NOT6-6L_FAR86889	NOT6-6L	77
30635437	NOT6-6L_FAR86889	NOT6-6L	74
30635438	NOT6-6L_FAR86889	NOT6-6L	175
30635439	NOT6-6L_FAR86889	NOT6-6L	103
30635440	NOT6-6L_FAR86889	NOT6-6L	90
30635441	NOT6-6L_FAR86889	NOT6-6L	174
30635442	NOT6-6L_FAR86889	NOT6-6L	24
30635443	NOT6-6L_FAR86889	NOT6-6L	82
30635444	NOT6-6L_FAR86889	NOT6-6L	60
30635445	NOT6-6L_FAR86889	NOT6-6L	159
30635446	NOT6-6L_FAR86889	NOT6-6L	64
30635447	NOT6-6L_FAR86889	NOT6-6L	59
30635448	NOT6-6L_FAR86889	NOT6-6L	158
30635449	NOT6-6L_FAR86889	NOT6-6L	96
30635450	NOT6-6L_FAR86889	NOT6-6L	107
30635451	NOT6-6L_FAR86889	NOT6-6L	105
30635452	NOT6-6L_FAR86889	NOT6-6L	43
30635453	NOT6-6L_FAR86889	NOT6-6L	82
30635454	NOT6-6L_FAR86889	NOT6-6L	76
30635455	NOT6-6L_FAR86889	NOT6-6L	77
30635456	NOT6-6L_FAR86889	NOT6-6L	76
30635457	NOT6-6L_FAR86889	NOT6-6L	126
30635458	NOT6-6L_FAR86889	NOT6-6L	81
30635459	NOT6-6L_FAR86889	NOT6-6L	242
30635460	NOT6-6L_FAR86889	NOT6-6L	126
30635461	NOT6-6L_FAR86889	NOT6-6L	97
30635462	NOT6-6L_FAR86889	NOT6-6L	75
30635463	NOT6-6L_FAR86889	NOT6-6L	21
30635464	NOT6-6L_FAR86889	NOT6-6L	38
30635465	NOT6-6L_FAR86889	NOT6-6L	10
30635466	NOT6-6L_FAR86889	NOT6-6L	45
30635467	NOT6-6L_FAR86889	NOT6-6L	99
30635468	NOT6-6L_FAR86889	NOT6-6L	97
30635469	NOT6-6L_FAR86889	NOT6-6L	122
30635470	NOT6-6L_FAR86889	NOT6-6L	90
30635471	NOT6-6L_FAR86889	NOT6-6L	95
30635472	NOT6-6L_FAR86889	NOT6-6L	125
30635473	NOT6-6L_FAR86889	NOT6-6L	26
30635474	NOT6-6L_FAR86889	NOT6-6L	170
30635475	NOT6-6L_FAR86889	NOT6-6L	108
30635476	NOT6-6L_FAR86889	NOT6-6L	68
30635477	NOT6-6L_FAR86889	NOT6-6L	82
30635478	NOT6-6L_FAR86889	NOT6-6L	66
30635479	NOT6-6L_FAR86889	NOT6-6L	36
30635480	NOT6-6L_FAR86889	NOT6-6L	41
30635481	NOT6-6L_FAR86889	NOT6-6L	52
30635482	NOT6-6L_FAR86889	NOT6-6L	67
30635483	NOT6-6L_FAR86889	NOT6-6L	54
30635484	NOT6-6L_FAR86889	NOT6-6L	131
30635485	NOT6-6L_FAR86889	NOT6-6L	116
30635486	NOT6-6L_FAR86889	NOT6-6L	144
30635487	NOT6-6L_FAR86889	NOT6-6L	29
30635488	NOT6-6L_FAR86889	NOT6-6L	125
30635489	NOT6-6L_FAR86889	NOT6-6L	87
30635490	NOT6-6L_FAR86889	NOT6-6L	58
30635491	NOT6-6L_FAR86889	NOT6-6L	38
30635492	NOT6-6L_FAR86889	NOT6-6L	73
30635493	NOT6-6L_FAR86889	NOT6-6L	155
30635494	NOT6-6L_FAR86889	NOT6-6L	121
30635495	NOT6-6L_FAR86889	NOT6-6L	14
30635496	NOT6-6L_FAR86889	NOT6-6L	110
30635497	NOT6-6L_FAR86889	NOT6-6L	42
30635498	NOT6-6L_FAR86889	NOT6-6L	136
30635499	NOT6-6L_FAR86889	NOT6-6L	103
30635500	NOT6-6L_FAR86889	NOT6-6L	60
30635501	NOT6-6L_FAR86889	NOT6-6L	92
30635502	NOT6-6L_FAR86889	NOT6-6L	62
30635503	NOT6-6L_FAR86889	NOT6-6L	110
30635504	NOT6-6L_FAR86889	NOT6-6L	76
30635505	NOT6-6L_FAR86889	NOT6-6L	131
30635506	NOT6-6L_FAR86889	NOT6-6L	52
30635507	NOT6-6L_FAR86889	NOT6-6L	142
30635508	NOT6-6L_FAR86889	NOT6-6L	161
30635509	NOT6-6L_FAR86889	NOT6-6L	121
30635510	NOT6-6L_FAR86889	NOT6-6L	21
30635511	NOT6-6L_FAR86889	NOT6-6L	130
30635512	NOT6-6L_FAR86889	NOT6-6L	108
30635513	NOT6-6L_FAR86889	NOT6-6L	23
30635514	NOT6-6L_FAR86889	NOT6-6L	65
30635515	NOT6-6L_FAR86889	NOT6-6L	72
30635516	NOT6-6L_FAR86889	NOT6-6L	56
30635517	NOT6-6L_FAR86889	NOT6-6L	62
30635518	NOT6-6L_FAR86889	NOT6-6L	35
30635519	NOT6-6L_FAR86889	NOT6-6L	140
30635520	NOT6-6L_FAR86889	NOT6-6L	32
30635521	NOT6-6L_FAR86889	NOT6-6L	122
30635522	NOT6-6L_FAR86889	NOT6-6L	62
30635523	NOT6-6L_FAR86889	NOT6-6L	53
30635524	NOT6-6L_FAR86889	NOT6-6L	64
30635525	NOT6-6L_FAR86889	NOT6-6L	84
30635526	NOT6-6L_FAR86889	NOT6-6L	155
30635527	NOT6-6L_FAR86889	NOT6-6L	145
30635528	NOT6-6L_FAR86889	NOT6-6L	92
30635529	NOT6-6L_FAR86889	NOT6-6L	85
30635530	NOT6-6L_FAR86889	NOT6-6L	107
30635531	NOT6-6L_FAR86889	NOT6-6L	39
30635532	NOT6-6L_FAR86889	NOT6-6L	278
30635533	NOT6-6L_FAR86889	NOT6-6L	94
30635534	NOT6-6L_FAR86889	NOT6-6L	143
30635535	NOT6-6L_FAR86889	NOT6-6L	73
30635536	NOT6-6L_FAR86889	NOT6-6L	98
30635537	NOT6-6L_FAR86889	NOT6-6L	97
30635538	NOT6-6L_FAR86889	NOT6-6L	224
30635539	NOT6-6L_FAR86889	NOT6-6L	39
30635540	NOT6-6L_FAR86889	NOT6-6L	46
30635541	NOT6-6L_FAR86889	NOT6-6L	129
30635542	NOT6-6L_FAR86889	NOT6-6L	139
30635543	NOT6-6L_FAR86889	NOT6-6L	41
30635544	NOT6-6L_FAR86889	NOT6-6L	88
30635545	NOT6-6L_FAR86889	NOT6-6L	94
30635546	NOT6-6L_FAR86889	NOT6-6L	90
30635547	NOT6-6L_FAR86889	NOT6-6L	104
30635548	NOT6-6L_FAR86889	NOT6-6L	119
30635549	NOT6-6L_FAR86889	NOT6-6L	40
30635550	NOT6-6L_FAR86889	NOT6-6L	57
30635551	NOT6-6L_FAR86889	NOT6-6L	120
30635552	NOT6-6L_FAR86889	NOT6-6L	106
30635553	NOT6-6L_FAR86889	NOT6-6L	65
30635554	NOT6-6L_FAR86889	NOT6-6L	84
30635555	NOT6-6L_FAR86889	NOT6-6L	46
30635556	NOT6-6L_FAR86889	NOT6-6L	31
30635557	NOT6-6L_FAR86889	NOT6-6L	78
30635558	NOT6-6L_FAR86889	NOT6-6L	126
30635559	NOT6-6L_FAR86889	NOT6-6L	86
30635560	NOT6-6L_FAR86889	NOT6-6L	35
30635561	NOT6-6L_FAR86889	NOT6-6L	62
30635562	NOT6-6L_FAR86889	NOT6-6L	59
30635563	NOT6-6L_FAR86889	NOT6-6L	152
30635564	NOT6-6L_FAR86889	NOT6-6L	171
30635565	NOT6-6L_FAR86889	NOT6-6L	38
30635566	NOT6-6L_FAR86889	NOT6-6L	83
30635567	NOT6-6L_FAR86889	NOT6-6L	101
30635568	NOT6-6L_FAR86889	NOT6-6L	37
30635569	NOT6-6L_FAR86889	NOT6-6L	98
30635570	NOT6-6L_FAR86889	NOT6-6L	77
30635571	NOT6-6L_FAR86889	NOT6-6L	80
30635572	NOT6-6L_FAR86889	NOT6-6L	62
30635573	NOT6-6L_FAR86889	NOT6-6L	48
30635574	NOT6-6L_FAR86889	NOT6-6L	23
30635575	NOT6-6L_FAR86889	NOT6-6L	89
30635576	NOT6-6L_FAR86889	NOT6-6L	43
30635577	NOT6-6L_FAR86889	NOT6-6L	147
30635578	NOT6-6L_FAR86889	NOT6-6L	105
30635579	NOT6-6L_FAR86889	NOT6-6L	116
30635580	NOT6-6L_FAR86889	NOT6-6L	135
30635581	NOT6-6L_FAR86889	NOT6-6L	115
30635582	NOT6-6L_FAR86889	NOT6-6L	137
30635583	NOT6-6L_FAR86889	NOT6-6L	63
30635584	NOT6-6L_FAR86889	NOT6-6L	71
30635585	NOT6-6L_FAR86889	NOT6-6L	143
30635586	NOT6-6L_FAR86889	NOT6-6L	166
30635587	NOT6-6L_FAR86889	NOT6-6L	121
30635588	NOT6-6L_FAR86889	NOT6-6L	45
30635589	NOT6-6L_FAR86889	NOT6-6L	57
30635590	NOT6-6L_FAR86889	NOT6-6L	126
30635591	NOT6-6L_FAR86889	NOT6-6L	65
30635592	NOT6-6L_FAR86889	NOT6-6L	162
30635593	NOT6-6L_FAR86889	NOT6-6L	50
30635594	NOT6-6L_FAR86889	NOT6-6L	224
30635595	NOT6-6L_FAR86889	NOT6-6L	84
30635596	NOT6-6L_FAR86889	NOT6-6L	156
30635597	NOT6-6L_FAR86889	NOT6-6L	55
30635598	NOT6-6L_FAR86889	NOT6-6L	42
30635599	NOT6-6L_FAR86889	NOT6-6L	8
30635600	NOT6-6L_FAR86889	NOT6-6L	111
30635601	NOT6-6L_FAR86889	NOT6-6L	92
30635602	NOT6-6L_FAR86889	NOT6-6L	77
30635603	NOT6-6L_FAR86889	NOT6-6L	83
30635604	NOT6-6L_FAR86889	NOT6-6L	84
30635605	NOT6-6L_FAR86889	NOT6-6L	119
30635606	NOT6-6L_FAR86889	NOT6-6L	176
30635607	NOT6-6L_FAR86889	NOT6-6L	137
30635608	NOT6-6L_FAR86889	NOT6-6L	110
30635609	NOT6-6L_FAR86889	NOT6-6L	116
30635610	NOT6-6L_FAR86889	NOT6-6L	57
30635611	NOT6-6L_FAR86889	NOT6-6L	136
30635612	NOT6-6L_FAR86889	NOT6-6L	37
30635613	NOT6-6L_FAR86889	NOT6-6L	68
30635614	NOT6-6L_FAR86889	NOT6-6L	29
30635615	NOT6-6L_FAR86889	NOT6-6L	49
30635616	NOT6-6L_FAR86889	NOT6-6L	84
30635617	NOT6-6L_FAR86889	NOT6-6L	50
30635618	NOT6-6L_FAR86889	NOT6-6L	79
30635619	NOT6-6L_FAR86889	NOT6-6L	113
30635620	NOT6-6L_FAR86889	NOT6-6L	133
30635621	NOT6-6L_FAR86889	NOT6-6L	99
30635622	NOT6-6L_FAR86889	NOT6-6L	55
30635623	NOT6-6L_FAR86889	NOT6-6L	121
30635624	NOT6-6L_FAR86889	NOT6-6L	64
30635625	NOT6-6L_FAR86889	NOT6-6L	53
30635626	NOT6-6L_FAR86889	NOT6-6L	116
30635627	NOT6-6L_FAR86889	NOT6-6L	58
30635628	NOT6-6L_FAR86889	NOT6-6L	92
30635629	NOT6-6L_FAR86889	NOT6-6L	38
30635630	NOT6-6L_FAR86889	NOT6-6L	37
30635631	NOT6-6L_FAR86889	NOT6-6L	9
30635632	NOT6-6L_FAR86889	NOT6-6L	138
30635633	NOT6-6L_FAR86889	NOT6-6L	77
30635634	NOT6-6L_FAR86889	NOT6-6L	107
30635635	NOT6-6L_FAR86889	NOT6-6L	45
30635636	NOT6-6L_FAR86889	NOT6-6L	83
30635637	NOT6-6L_FAR86889	NOT6-6L	93
30635638	NOT6-6L_FAR86889	NOT6-6L	126
30635639	NOT6-6L_FAR86889	NOT6-6L	72
30635640	NOT6-6L_FAR86889	NOT6-6L	85
30635641	NOT6-6L_FAR86889	NOT6-6L	54
30635642	NOT6-6L_FAR86889	NOT6-6L	94
30635643	NOT6-6L_FAR86889	NOT6-6L	58
30635644	NOT6-6L_FAR86889	NOT6-6L	139
30635645	NOT6-6L_FAR86889	NOT6-6L	110
30635646	NOT6-6L_FAR86889	NOT6-6L	111
30635647	NOT6-6L_FAR86889	NOT6-6L	73
30635648	NOT6-6L_FAR86889	NOT6-6L	152
30635649	NOT6-6L_FAR86889	NOT6-6L	69
30635650	NOT6-6L_FAR86889	NOT6-6L	68
30635651	NOT6-6L_FAR86889	NOT6-6L	51
30635652	NOT6-6L_FAR86889	NOT6-6L	111
30635653	NOT6-6L_FAR86889	NOT6-6L	53
30635654	NOT6-6L_FAR86889	NOT6-6L	79
30635655	NOT6-6L_FAR86889	NOT6-6L	63
30635656	NOT6-6L_FAR86889	NOT6-6L	35
30635657	NOT6-6L_FAR86889	NOT6-6L	134
30635658	NOT6-6L_FAR86889	NOT6-6L	176
30635659	NOT6-6L_FAR86889	NOT6-6L	76
30635660	NOT6-6L_FAR86889	NOT6-6L	63
30635661	NOT6-6L_FAR86889	NOT6-6L	112
30635662	NOT6-6L_FAR86889	NOT6-6L	57
30635663	NOT6-6L_FAR86889	NOT6-6L	134
30635664	NOT6-6L_FAR86889	NOT6-6L	148
30635665	NOT6-6L_FAR86889	NOT6-6L	89
30635666	NOT6-6L_FAR86889	NOT6-6L	91
30635667	NOT6-6L_FAR86889	NOT6-6L	97
30635668	NOT6-6L_FAR86889	NOT6-6L	105
30635669	NOT6-6L_FAR86889	NOT6-6L	102
30635670	NOT6-6L_FAR86889	NOT6-6L	51
30635671	NOT6-6L_FAR86889	NOT6-6L	139
30635672	NOT6-6L_FAR86889	NOT6-6L	134
30635673	NOT6-6L_FAR86889	NOT6-6L	190
30635674	NOT6-6L_FAR86889	NOT6-6L	115
30635675	NOT6-6L_FAR86889	NOT6-6L	57
30635676	NOT6-6L_FAR86889	NOT6-6L	120
30635677	NOT6-6L_FAR86889	NOT6-6L	103
30635678	NOT6-6L_FAR86889	NOT6-6L	88
30635679	NOT6-6L_FAR86889	NOT6-6L	103
30635680	NOT6-6L_FAR86889	NOT6-6L	57
30635681	NOT6-6L_FAR86889	NOT6-6L	121
30635682	NOT6-6L_FAR86889	NOT6-6L	54
30635683	NOT6-6L_FAR86889	NOT6-6L	53
30635684	NOT6-6L_FAR86889	NOT6-6L	94
30635685	NOT6-6L_FAR86889	NOT6-6L	62
30635686	NOT6-6L_FAR86889	NOT6-6L	71
30635687	NOT6-6L_FAR86889	NOT6-6L	101
30635688	NOT6-6L_FAR86889	NOT6-6L	127
30635689	NOT6-6L_FAR86889	NOT6-6L	149
30635690	NOT6-6L_FAR86889	NOT6-6L	104
30635691	NOT6-6L_FAR86889	NOT6-6L	71
30635692	NOT6-6L_FAR86889	NOT6-6L	98
30635693	NOT6-6L_FAR86889	NOT6-6L	113
30635694	NOT6-6L_FAR86889	NOT6-6L	225
30635695	NOT6-6L_FAR86889	NOT6-6L	74
30635696	NOT6-6L_FAR86889	NOT6-6L	146
30635697	NOT6-6L_FAR86889	NOT6-6L	37
30635698	NOT6-6L_FAR86889	NOT6-6L	134
30635699	NOT6-6L_FAR86889	NOT6-6L	198
30635700	NOT6-6L_FAR86889	NOT6-6L	142
30635701	NOT6-6L_FAR86889	NOT6-6L	227
30635702	NOT6-6L_FAR86889	NOT6-6L	45
30635703	NOT6-6L_FAR86889	NOT6-6L	100
30635704	NOT6-6L_FAR86889	NOT6-6L	103
30635705	NOT6-6L_FAR86889	NOT6-6L	87
30635706	NOT6-6L_FAR86889	NOT6-6L	43
30635707	NOT6-6L_FAR86889	NOT6-6L	69
30635708	NOT6-6L_FAR86889	NOT6-6L	24
30635709	NOT6-6L_FAR86889	NOT6-6L	247
30635710	NOT6-6L_FAR86889	NOT6-6L	54
30635711	NOT6-6L_FAR86889	NOT6-6L	28
30635712	NOT6-6L_FAR86889	NOT6-6L	99
30635713	NOT6-6L_FAR86889	NOT6-6L	130
30635714	NOT6-6L_FAR86889	NOT6-6L	7
30635715	NOT6-6L_FAR86889	NOT6-6L	105
30635716	NOT6-6L_FAR86889	NOT6-6L	37
30635717	NOT6-6L_FAR86889	NOT6-6L	168
30635718	NOT6-6L_FAR86889	NOT6-6L	67
30635719	NOT6-6L_FAR86889	NOT6-6L	92
30635720	NOT6-6L_FAR86889	NOT6-6L	123
30635721	NOT6-6L_FAR86889	NOT6-6L	94
30635722	NOT6-6L_FAR86889	NOT6-6L	47
30635723	NOT6-6L_FAR86889	NOT6-6L	52
30635724	NOT6-6L_FAR86889	NOT6-6L	58
30635725	NOT6-6L_FAR86889	NOT6-6L	94
30635726	NOT6-6L_FAR86889	NOT6-6L	25
30635727	NOT6-6L_FAR86889	NOT6-6L	145
30635728	NOT6-6L_FAR86889	NOT6-6L	97
30635729	NOT6-6L_FAR86889	NOT6-6L	55
30635730	NOT6-6L_FAR86889	NOT6-6L	121
30635731	NOT6-6L_FAR86889	NOT6-6L	95
30635732	NOT6-6L_FAR86889	NOT6-6L	76
30635733	NOT6-6L_FAR86889	NOT6-6L	22
30635734	NOT6-6L_FAR86889	NOT6-6L	33
30635735	NOT6-6L_FAR86889	NOT6-6L	63
30635736	NOT6-6L_FAR86889	NOT6-6L	74
30635737	NOT6-6L_FAR86889	NOT6-6L	120
30635738	NOT6-6L_FAR86889	NOT6-6L	64
30635739	NOT6-6L_FAR86889	NOT6-6L	14
30635740	NOT6-6L_FAR86889	NOT6-6L	83
30635741	NOT6-6L_FAR86889	NOT6-6L	158
30635742	NOT6-6L_FAR86889	NOT6-6L	74
30635743	NOT6-6L_FAR86889	NOT6-6L	39
30635744	NOT6-6L_FAR86889	NOT6-6L	112
30635745	NOT6-6L_FAR86889	NOT6-6L	25
30635746	NOT6-6L_FAR86889	NOT6-6L	163
30635747	NOT6-6L_FAR86889	NOT6-6L	55
30635748	NOT6-6L_FAR86889	NOT6-6L	49
30635749	NOT6-6L_FAR86889	NOT6-6L	125
30635750	NOT6-6L_FAR86889	NOT6-6L	150
30635751	NOT6-6L_FAR86889	NOT6-6L	137
30635752	NOT6-6L_FAR86889	NOT6-6L	157
30635753	NOT6-6L_FAR86889	NOT6-6L	88
30635754	NOT6-6L_FAR86889	NOT6-6L	142
30635755	NOT6-6L_FAR86889	NOT6-6L	140
30635756	NOT6-6L_FAR86889	NOT6-6L	60
30635757	NOT6-6L_FAR86889	NOT6-6L	106
30635758	NOT6-6L_FAR86889	NOT6-6L	77
30635759	NOT6-6L_FAR86889	NOT6-6L	102
30635760	NOT6-6L_FAR86889	NOT6-6L	138
30635761	NOT6-6L_FAR86889	NOT6-6L	148
30635762	NOT6-6L_FAR86889	NOT6-6L	75
30635763	NOT6-6L_FAR86889	NOT6-6L	80
30635764	NOT6-6L_FAR86889	NOT6-6L	49
30635765	NOT6-6L_FAR86889	NOT6-6L	47
30635766	NOT6-6L_FAR86889	NOT6-6L	65
30635767	NOT6-6L_FAR86889	NOT6-6L	120
30635768	NOT6-6L_FAR86889	NOT6-6L	102
30635769	NOT6-6L_FAR86889	NOT6-6L	138
30635770	NOT6-6L_FAR86889	NOT6-6L	122
30635771	NOT6-6L_FAR86889	NOT6-6L	96
30635772	NOT6-6L_FAR86889	NOT6-6L	57
30635773	NOT6-6L_FAR86889	NOT6-6L	91
30635774	NOT6-6L_FAR86889	NOT6-6L	133
30635775	NOT6-6L_FAR86889	NOT6-6L	38
30635776	NOT6-6L_FAR86889	NOT6-6L	73
30635777	NOT6-6L_FAR86889	NOT6-6L	78
30635778	NOT6-6L_FAR86889	NOT6-6L	126
30635779	NOT6-6L_FAR86889	NOT6-6L	70
30635780	NOT6-6L_FAR86889	NOT6-6L	55
30635781	NOT6-6L_FAR86889	NOT6-6L	106
30635782	NOT6-6L_FAR86889	NOT6-6L	167
30635783	NOT6-6L_FAR86889	NOT6-6L	124
30635784	NOT6-6L_FAR86889	NOT6-6L	108
30635785	NOT6-6L_FAR86889	NOT6-6L	118
30635786	NOT6-6L_FAR86889	NOT6-6L	88
30635787	NOT6-6L_FAR86889	NOT6-6L	33
30635788	NOT6-6L_FAR86889	NOT6-6L	157
30635789	NOT6-6L_FAR86889	NOT6-6L	176
30635790	NOT6-6L_FAR86889	NOT6-6L	112
30635791	NOT6-6L_FAR86889	NOT6-6L	127
30635792	NOT6-6L_FAR86889	NOT6-6L	55
30635793	NOT6-6L_FAR86889	NOT6-6L	25
30635794	NOT6-6L_FAR86889	NOT6-6L	68
30635795	NOT6-6L_FAR86889	NOT6-6L	22
30635796	NOT6-6L_FAR86889	NOT6-6L	84
30635797	NOT6-6L_FAR86889	NOT6-6L	77
30635798	NOT6-6L_FAR86889	NOT6-6L	103
30635799	NOT6-6L_FAR86889	NOT6-6L	41
30635800	NOT6-6L_FAR86889	NOT6-6L	146
30635801	NOT6-6L_FAR86889	NOT6-6L	59
30635802	NOT6-6L_FAR86889	NOT6-6L	39
30635803	NOT6-6L_FAR86889	NOT6-6L	172
30635804	NOT6-6L_FAR86889	NOT6-6L	64
30635805	NOT6-6L_FAR86889	NOT6-6L	182
30635806	NOT6-6L_FAR86889	NOT6-6L	85
30635807	NOT6-6L_FAR86889	NOT6-6L	44
30635808	NOT6-6L_FAR86889	NOT6-6L	41
30635809	NOT6-6L_FAR86889	NOT6-6L	86
30635810	NOT6-6L_FAR86889	NOT6-6L	68
30635811	NOT6-6L_FAR86889	NOT6-6L	33
30635812	NOT6-6L_FAR86889	NOT6-6L	119
30635813	NOT6-6L_FAR86889	NOT6-6L	166
30635814	NOT6-6L_FAR86889	NOT6-6L	52
30635815	NOT6-6L_FAR86889	NOT6-6L	27
30635816	NOT6-6L_FAR86889	NOT6-6L	73
30635817	NOT6-6L_FAR86889	NOT6-6L	175
30635818	NOT6-6L_FAR86889	NOT6-6L	105
30635819	NOT6-6L_FAR86889	NOT6-6L	118
30635820	NOT6-6L_FAR86889	NOT6-6L	86
30635821	NOT6-6L_FAR86889	NOT6-6L	42
30635822	NOT6-6L_FAR86889	NOT6-6L	101
30635823	NOT6-6L_FAR86889	NOT6-6L	51
30635824	NOT6-6L_FAR86889	NOT6-6L	110
30635825	NOT6-6L_FAR86889	NOT6-6L	121
30635826	NOT6-6L_FAR86889	NOT6-6L	47
30635827	NOT6-6L_FAR86889	NOT6-6L	159
30635828	NOT6-6L_FAR86889	NOT6-6L	94
30635829	NOT6-6L_FAR86889	NOT6-6L	78
30635830	NOT6-6L_FAR86889	NOT6-6L	34
30635831	NOT6-6L_FAR86889	NOT6-6L	231
30635832	NOT6-6L_FAR86889	NOT6-6L	52
30635833	NOT6-6L_FAR86889	NOT6-6L	46
30635834	NOT6-6L_FAR86889	NOT6-6L	80
30635835	NOT6-6L_FAR86889	NOT6-6L	92
30635836	NOT6-6L_FAR86889	NOT6-6L	79
30635837	NOT6-6L_FAR86889	NOT6-6L	99
30635838	NOT6-6L_FAR86889	NOT6-6L	109
30635839	NOT6-6L_FAR86889	NOT6-6L	191
30635840	NOT6-6L_FAR86889	NOT6-6L	74
30635841	NOT6-6L_FAR86889	NOT6-6L	51
30635842	NOT6-6L_FAR86889	NOT6-6L	74
30635843	NOT6-6L_FAR86889	NOT6-6L	57
30635844	NOT6-6L_FAR86889	NOT6-6L	68
30635845	NOT6-6L_FAR86889	NOT6-6L	72
30635846	NOT6-6L_FAR86889	NOT6-6L	130
30635847	NOT6-6L_FAR86889	NOT6-6L	106
30635848	NOT6-6L_FAR86889	NOT6-6L	99
30635849	NOT6-6L_FAR86889	NOT6-6L	55
30635850	NOT6-6L_FAR86889	NOT6-6L	72
30635851	NOT6-6L_FAR86889	NOT6-6L	94
30635852	NOT6-6L_FAR86889	NOT6-6L	61
30635853	NOT6-6L_FAR86889	NOT6-6L	241
30635854	NOT6-6L_FAR86889	NOT6-6L	28
30635855	NOT6-6L_FAR86889	NOT6-6L	28
30635856	NOT6-6L_FAR86889	NOT6-6L	90
30635857	NOT6-6L_FAR86889	NOT6-6L	129
30635858	NOT6-6L_FAR86889	NOT6-6L	101
30635859	NOT6-6L_FAR86889	NOT6-6L	33
30635860	NOT6-6L_FAR86889	NOT6-6L	97
30635861	NOT6-6L_FAR86889	NOT6-6L	25
30635862	NOT6-6L_FAR86889	NOT6-6L	33
30635863	NOT6-6L_FAR86889	NOT6-6L	33
30635864	NOT6-6L_FAR86889	NOT6-6L	133
30635865	NOT6-6L_FAR86889	NOT6-6L	60
30635866	NOT6-6L_FAR86889	NOT6-6L	118
30635867	NOT6-6L_FAR86889	NOT6-6L	33
30635868	NOT6-6L_FAR86889	NOT6-6L	63
30635869	NOT6-6L_FAR86889	NOT6-6L	42
30635870	NOT6-6L_FAR86889	NOT6-6L	106
30635871	NOT6-6L_FAR86889	NOT6-6L	45
30635872	NOT6-6L_FAR86889	NOT6-6L	162
30635873	NOT6-6L_FAR86889	NOT6-6L	74
30635874	NOT6-6L_FAR86889	NOT6-6L	74
30635875	NOT6-6L_FAR86889	NOT6-6L	51
30635876	NOT6-6L_FAR86889	NOT6-6L	73
30635877	NOT6-6L_FAR86889	NOT6-6L	91
30635878	NOT6-6L_FAR86889	NOT6-6L	63
30635879	NOT6-6L_FAR86889	NOT6-6L	94
30635880	NOT6-6L_FAR86889	NOT6-6L	105
30635881	NOT6-6L_FAR86889	NOT6-6L	127
30635882	NOT6-6L_FAR86889	NOT6-6L	87
30635883	NOT6-6L_FAR86889	NOT6-6L	33
30635884	NOT6-6L_FAR86889	NOT6-6L	80
30635885	NOT6-6L_FAR86889	NOT6-6L	57
30635886	NOT6-6L_FAR86889	NOT6-6L	101
30635887	NOT6-6L_FAR86889	NOT6-6L	77
30635888	NOT6-6L_FAR86889	NOT6-6L	33
30635889	NOT6-6L_FAR86889	NOT6-6L	55
30635890	NOT6-6L_FAR86889	NOT6-6L	65
30635891	NOT6-6L_FAR86889	NOT6-6L	143
30635892	NOT6-6L_FAR86889	NOT6-6L	89
30635893	NOT6-6L_FAR86889	NOT6-6L	80
30635894	NOT6-6L_FAR86889	NOT6-6L	71
30635895	NOT6-6L_FAR86889	NOT6-6L	106
30635896	NOT6-6L_FAR86889	NOT6-6L	156
30635897	NOT6-6L_FAR86889	NOT6-6L	64
30635898	NOT6-6L_FAR86889	NOT6-6L	86
30635899	NOT6-6L_FAR86889	NOT6-6L	142
30635900	NOT6-6L_FAR86889	NOT6-6L	87
30635901	NOT6-6L_FAR86889	NOT6-6L	175
30635902	NOT6-6L_FAR86889	NOT6-6L	134
30635903	NOT6-6L_FAR86889	NOT6-6L	106
30635904	NOT6-6L_FAR86889	NOT6-6L	197
30635905	NOT6-6L_FAR86889	NOT6-6L	68
30635906	NOT6-6L_FAR86889	NOT6-6L	67
30635907	NOT6-6L_FAR86889	NOT6-6L	59
30635908	NOT6-6L_FAR86889	NOT6-6L	107
30635909	NOT6-6L_FAR86889	NOT6-6L	101
30635910	NOT6-6L_FAR86889	NOT6-6L	95
30635911	NOT6-6L_FAR86889	NOT6-6L	28
30635912	NOT6-6L_FAR86889	NOT6-6L	37
30635913	NOT6-6L_FAR86889	NOT6-6L	156
30635914	NOT6-6L_FAR86889	NOT6-6L	91
30635915	NOT6-6L_FAR86889	NOT6-6L	109
30635916	NOT6-6L_FAR86889	NOT6-6L	76
30635917	NOT6-6L_FAR86889	NOT6-6L	63
30635918	NOT6-6L_FAR86889	NOT6-6L	98
30635919	NOT6-6L_FAR86889	NOT6-6L	39
30635920	NOT6-6L_FAR86889	NOT6-6L	122
30635921	NOT6-6L_FAR86889	NOT6-6L	46
30635922	NOT6-6L_FAR86889	NOT6-6L	75
30635923	NOT6-6L_FAR86889	NOT6-6L	301
30635924	NOT6-6L_FAR86889	NOT6-6L	53
30635925	NOT6-6L_FAR86889	NOT6-6L	63
30635926	NOT6-6L_FAR86889	NOT6-6L	46
30635927	NOT6-6L_FAR86889	NOT6-6L	188
30635928	NOT6-6L_FAR86889	NOT6-6L	60
30635929	NOT6-6L_FAR86889	NOT6-6L	43
30635930	NOT6-6L_FAR86889	NOT6-6L	97
30635931	NOT6-6L_FAR86889	NOT6-6L	179
30635932	NOT6-6L_FAR86889	NOT6-6L	31
30635933	NOT6-6L_FAR86889	NOT6-6L	99
30635934	NOT6-6L_FAR86889	NOT6-6L	53
30635935	NOT6-6L_FAR86889	NOT6-6L	119
30635936	NOT6-6L_FAR86889	NOT6-6L	68
30635937	NOT6-6L_FAR86889	NOT6-6L	46
30635938	NOT6-6L_FAR86889	NOT6-6L	68
30635939	NOT6-6L_FAR86889	NOT6-6L	95
30635940	NOT6-6L_FAR86889	NOT6-6L	111
30635941	NOT6-6L_FAR86889	NOT6-6L	49
30635942	NOT6-6L_FAR86889	NOT6-6L	66
30635943	NOT6-6L_FAR86889	NOT6-6L	82
30635944	NOT6-6L_FAR86889	NOT6-6L	96
30635945	NOT6-6L_FAR86889	NOT6-6L	85
30635946	NOT6-6L_FAR86889	NOT6-6L	79
30635947	NOT6-6L_FAR86889	NOT6-6L	75
30635948	NOT6-6L_FAR86889	NOT6-6L	111
30635949	NOT6-6L_FAR86889	NOT6-6L	176
30635950	NOT6-6L_FAR86889	NOT6-6L	47
30635951	NOT6-6L_FAR86889	NOT6-6L	39
30635952	NOT6-6L_FAR86889	NOT6-6L	95
30635953	NOT6-6L_FAR86889	NOT6-6L	108
30635954	NOT6-6L_FAR86889	NOT6-6L	59
30635955	NOT6-6L_FAR86889	NOT6-6L	194
30635956	NOT6-6L_FAR86889	NOT6-6L	44
30635957	NOT6-6L_FAR86889	NOT6-6L	144
30635958	NOT6-6L_FAR86889	NOT6-6L	41
30635959	NOT6-6L_FAR86889	NOT6-6L	121
30635960	NOT6-6L_FAR86889	NOT6-6L	137
30635961	NOT6-6L_FAR86889	NOT6-6L	57
30635962	NOT6-6L_FAR86889	NOT6-6L	76
30635963	NOT6-6L_FAR86889	NOT6-6L	80
30635964	NOT6-6L_FAR86889	NOT6-6L	116
30635965	NOT6-6L_FAR86889	NOT6-6L	140
30635966	NOT6-6L_FAR86889	NOT6-6L	178
30635967	NOT6-6L_FAR86889	NOT6-6L	120
30635968	NOT6-6L_FAR86889	NOT6-6L	67
30635969	NOT6-6L_FAR86889	NOT6-6L	99
30635970	NOT6-6L_FAR86889	NOT6-6L	58
30635971	NOT6-6L_FAR86889	NOT6-6L	70
30635972	NOT6-6L_FAR86889	NOT6-6L	142
30635973	NOT6-6L_FAR86889	NOT6-6L	87
30635974	NOT6-6L_FAR86889	NOT6-6L	95
30635975	NOT6-6L_FAR86889	NOT6-6L	32
30635976	NOT6-6L_FAR86889	NOT6-6L	43
30635977	NOT6-6L_FAR86889	NOT6-6L	69
30635978	NOT6-6L_FAR86889	NOT6-6L	106
30635979	NOT6-6L_FAR86889	NOT6-6L	47
30635980	NOT6-6L_FAR86889	NOT6-6L	47
30635981	NOT6-6L_FAR86889	NOT6-6L	104
30635982	NOT6-6L_FAR86889	NOT6-6L	58
30635983	NOT6-6L_FAR86889	NOT6-6L	40
30635984	NOT6-6L_FAR86889	NOT6-6L	76
30635985	NOT6-6L_FAR86889	NOT6-6L	183
30635986	NOT6-6L_FAR86889	NOT6-6L	67
30635987	NOT6-6L_FAR86889	NOT6-6L	93
30635988	NOT6-6L_FAR86889	NOT6-6L	106
30635989	NOT6-6L_FAR86889	NOT6-6L	96
30635990	NOT6-6L_FAR86889	NOT6-6L	66
30635991	NOT6-6L_FAR86889	NOT6-6L	116
30635992	NOT6-6L_FAR86889	NOT6-6L	34
30635993	NOT6-6L_FAR86889	NOT6-6L	48
30635994	NOT6-6L_FAR86889	NOT6-6L	66
30635995	NOT6-6L_FAR86889	NOT6-6L	151
30635996	NOT6-6L_FAR86889	NOT6-6L	68
30635997	NOT6-6L_FAR86889	NOT6-6L	68
30635998	NOT6-6L_FAR86889	NOT6-6L	60
30635999	NOT6-6L_FAR86889	NOT6-6L	114
30636000	NOT6-6L_FAR86889	NOT6-6L	200
30636001	NOT6-6L_FAR86889	NOT6-6L	44
30636002	NOT6-6L_FAR86889	NOT6-6L	107
30636003	NOT6-6L_FAR86889	NOT6-6L	76
30636004	NOT6-6L_FAR86889	NOT6-6L	84
30636005	NOT6-6L_FAR86889	NOT6-6L	188
30636006	NOT6-6L_FAR86889	NOT6-6L	46
30636007	NOT6-6L_FAR86889	NOT6-6L	102
30636008	NOT6-6L_FAR86889	NOT6-6L	53
30636009	NOT6-6L_FAR86889	NOT6-6L	67
30636010	NOT6-6L_FAR86889	NOT6-6L	30
30636011	NOT6-6L_FAR86889	NOT6-6L	106
30636012	NOT6-6L_FAR86889	NOT6-6L	60
30636013	NOT6-6L_FAR86889	NOT6-6L	37
30636014	NOT6-6L_FAR86889	NOT6-6L	71
30636015	NOT6-6L_FAR86889	NOT6-6L	118
30636016	NOT6-6L_FAR86889	NOT6-6L	68
30636017	NOT6-6L_FAR86889	NOT6-6L	43
30636018	NOT6-6L_FAR86889	NOT6-6L	84
30636019	NOT6-6L_FAR86889	NOT6-6L	87
30636020	NOT6-6L_FAR86889	NOT6-6L	49
30636021	NOT6-6L_FAR86889	NOT6-6L	149
30636022	NOT6-6L_FAR86889	NOT6-6L	143
30636023	NOT6-6L_FAR86889	NOT6-6L	116
30636024	NOT6-6L_FAR86889	NOT6-6L	130
30636025	NOT6-6L_FAR86889	NOT6-6L	116
30636026	NOT6-6L_FAR86889	NOT6-6L	70
30636027	NOT6-6L_FAR86889	NOT6-6L	10
30636028	NOT6-6L_FAR86889	NOT6-6L	127
30636029	NOT6-6L_FAR86889	NOT6-6L	62
30636030	NOT6-6L_FAR86889	NOT6-6L	97
30636031	NOT6-6L_FAR86889	NOT6-6L	82
30636032	NOT6-6L_FAR86889	NOT6-6L	70
30636033	NOT6-6L_FAR86889	NOT6-6L	186
30636034	NOT6-6L_FAR86889	NOT6-6L	30
30636035	NOT6-6L_FAR86889	NOT6-6L	81
30636036	NOT6-6L_FAR86889	NOT6-6L	72
30636037	NOT6-6L_FAR86889	NOT6-6L	240
30636038	NOT6-6L_FAR86889	NOT6-6L	56
30636039	NOT6-6L_FAR86889	NOT6-6L	58
30636040	NOT6-6L_FAR86889	NOT6-6L	49
30636041	NOT6-6L_FAR86889	NOT6-6L	130
30636042	NOT6-6L_FAR86889	NOT6-6L	101
30636043	NOT6-6L_FAR86889	NOT6-6L	239
30636044	NOT6-6L_FAR86889	NOT6-6L	55
30636045	NOT6-6L_FAR86889	NOT6-6L	49
30636046	NOT6-6L_FAR86889	NOT6-6L	39
30636047	NOT6-6L_FAR86889	NOT6-6L	95
30636048	NOT6-6L_FAR86889	NOT6-6L	163
30636049	NOT6-6L_FAR86889	NOT6-6L	86
30636050	NOT6-6L_FAR86889	NOT6-6L	70
30636051	NOT6-6L_FAR86889	NOT6-6L	138
30636052	NOT6-6L_FAR86889	NOT6-6L	86
30636053	NOT6-6L_FAR86889	NOT6-6L	87
30636054	NOT6-6L_FAR86889	NOT6-6L	23
30636055	NOT6-6L_FAR86889	NOT6-6L	92
30636056	NOT6-6L_FAR86889	NOT6-6L	216
30636057	NOT6-6L_FAR86889	NOT6-6L	61
30636058	NOT6-6L_FAR86889	NOT6-6L	128
30636059	NOT6-6L_FAR86889	NOT6-6L	111
30636060	NOT6-6L_FAR86889	NOT6-6L	77
30636061	NOT6-6L_FAR86889	NOT6-6L	126
30636062	NOT6-6L_FAR86889	NOT6-6L	56
30636063	NOT6-6L_FAR86889	NOT6-6L	68
30636064	NOT6-6L_FAR86889	NOT6-6L	53
30636065	NOT6-6L_FAR86889	NOT6-6L	68
30636066	NOT6-6L_FAR86889	NOT6-6L	21
30636067	NOT6-6L_FAR86889	NOT6-6L	64
30636068	NOT6-6L_FAR86889	NOT6-6L	167
30636069	NOT6-6L_FAR86889	NOT6-6L	86
30636070	NOT6-6L_FAR86889	NOT6-6L	125
30636071	NOT6-6L_FAR86889	NOT6-6L	36
30636072	NOT6-6L_FAR86889	NOT6-6L	22
30636073	NOT6-6L_FAR86889	NOT6-6L	90
30636074	NOT6-6L_FAR86889	NOT6-6L	71
30636075	NOT6-6L_FAR86889	NOT6-6L	127
30636076	NOT6-6L_FAR86889	NOT6-6L	67
30636077	NOT6-6L_FAR86889	NOT6-6L	133
30636078	NOT6-6L_FAR86889	NOT6-6L	151
30636079	NOT6-6L_FAR86889	NOT6-6L	79
30636080	NOT6-6L_FAR86889	NOT6-6L	33
30636081	NOT6-6L_FAR86889	NOT6-6L	109
30636082	NOT6-6L_FAR86889	NOT6-6L	102
30636083	NOT6-6L_FAR86889	NOT6-6L	143
30636084	NOT6-6L_FAR86889	NOT6-6L	77
30636085	NOT6-6L_FAR86889	NOT6-6L	88
30636086	NOT6-6L_FAR86889	NOT6-6L	56
30636087	NOT6-6L_FAR86889	NOT6-6L	79
30636088	NOT6-6L_FAR86889	NOT6-6L	36
30636089	NOT6-6L_FAR86889	NOT6-6L	99
30636090	NOT6-6L_FAR86889	NOT6-6L	137
30636091	NOT6-6L_FAR86889	NOT6-6L	110
30636092	NOT6-6L_FAR86889	NOT6-6L	66
30636093	NOT6-6L_FAR86889	NOT6-6L	102
30636094	NOT6-6L_FAR86889	NOT6-6L	139
30636095	NOT6-6L_FAR86889	NOT6-6L	70
30636096	NOT6-6L_FAR86889	NOT6-6L	24
30636097	NOT6-6L_FAR86889	NOT6-6L	90
30636098	NOT6-6L_FAR86889	NOT6-6L	227
30636099	NOT6-6L_FAR86889	NOT6-6L	30
30636100	NOT6-6L_FAR86889	NOT6-6L	126
30636101	NOT6-6L_FAR86889	NOT6-6L	67
30636102	NOT6-6L_FAR86889	NOT6-6L	20
30636103	NOT6-6L_FAR86889	NOT6-6L	74
30636104	NOT6-6L_FAR86889	NOT6-6L	82
30636105	NOT6-6L_FAR86889	NOT6-6L	28
30636106	NOT6-6L_FAR86889	NOT6-6L	80
30636107	NOT6-6L_FAR86889	NOT6-6L	101
30636108	NOT6-6L_FAR86889	NOT6-6L	138
30636109	NOT6-6L_FAR86889	NOT6-6L	94
30636110	NOT6-6L_FAR86889	NOT6-6L	102
30636111	NOT6-6L_FAR86889	NOT6-6L	146
30636112	NOT6-6L_FAR86889	NOT6-6L	64
30636113	NOT6-6L_FAR86889	NOT6-6L	46
30636114	NOT6-6L_FAR86889	NOT6-6L	120
30636115	NOT6-6L_FAR86889	NOT6-6L	139
30636116	NOT6-6L_FAR86889	NOT6-6L	76
30636117	NOT6-6L_FAR86889	NOT6-6L	95
30636118	NOT6-6L_FAR86889	NOT6-6L	38
30636119	NOT6-6L_FAR86889	NOT6-6L	145
30636120	NOT6-6L_FAR86889	NOT6-6L	67
30636121	NOT6-6L_FAR86889	NOT6-6L	121
30636122	NOT6-6L_FAR86889	NOT6-6L	91
30636123	NOT6-6L_FAR86889	NOT6-6L	42
30636124	NOT6-6L_FAR86889	NOT6-6L	161
30636125	NOT6-6L_FAR86889	NOT6-6L	70
30636126	NOT6-6L_FAR86889	NOT6-6L	87
30636127	NOT6-6L_FAR86889	NOT6-6L	58
30636128	NOT6-6L_FAR86889	NOT6-6L	147
30636129	NOT6-6L_FAR86889	NOT6-6L	177
30636130	NOT6-6L_FAR86889	NOT6-6L	136
30636131	NOT6-6L_FAR86889	NOT6-6L	97
30636132	NOT6-6L_FAR86889	NOT6-6L	92
30636133	NOT6-6L_FAR86889	NOT6-6L	114
30636134	NOT6-6L_FAR86889	NOT6-6L	99
30636135	NOT6-6L_FAR86889	NOT6-6L	70
30636136	NOT6-6L_FAR86889	NOT6-6L	72
30636137	NOT6-6L_FAR86889	NOT6-6L	208
30636138	NOT6-6L_FAR86889	NOT6-6L	67
30636139	NOT6-6L_FAR86889	NOT6-6L	110
30636140	NOT6-6L_FAR86889	NOT6-6L	95
30636141	NOT6-6L_FAR86889	NOT6-6L	92
30636142	NOT6-6L_FAR86889	NOT6-6L	31
30636143	NOT6-6L_FAR86889	NOT6-6L	104
30636144	NOT6-6L_FAR86889	NOT6-6L	95
30636145	NOT6-6L_FAR86889	NOT6-6L	52
30636146	NOT6-6L_FAR86889	NOT6-6L	85
30636147	NOT6-6L_FAR86889	NOT6-6L	60
30636148	NOT6-6L_FAR86889	NOT6-6L	33
30636149	NOT6-6L_FAR86889	NOT6-6L	38
30636150	NOT6-6L_FAR86889	NOT6-6L	48
30636151	NOT6-6L_FAR86889	NOT6-6L	96
30636152	NOT6-6L_FAR86889	NOT6-6L	84
30636153	NOT6-6L_FAR86889	NOT6-6L	125
30636154	NOT6-6L_FAR86889	NOT6-6L	35
30636155	NOT6-6L_FAR86889	NOT6-6L	36
30636156	NOT6-6L_FAR86889	NOT6-6L	74
30636157	NOT6-6L_FAR86889	NOT6-6L	94
30636158	NOT6-6L_FAR86889	NOT6-6L	49
30636159	NOT6-6L_FAR86889	NOT6-6L	211
30636160	NOT6-6L_FAR86889	NOT6-6L	25
30636161	NOT6-6L_FAR86889	NOT6-6L	41
30636162	NOT6-6L_FAR86889	NOT6-6L	53
30636163	NOT6-6L_FAR86889	NOT6-6L	52
30636164	NOT6-6L_FAR86889	NOT6-6L	20
30636165	NOT6-6L_FAR86889	NOT6-6L	61
30636166	NOT6-6L_FAR86889	NOT6-6L	105
30636167	NOT6-6L_FAR86889	NOT6-6L	91
30636168	NOT6-6L_FAR86889	NOT6-6L	130
30636169	NOT6-6L_FAR86889	NOT6-6L	94
30636170	NOT6-6L_FAR86889	NOT6-6L	75
30636171	NOT6-6L_FAR86889	NOT6-6L	66
30636172	NOT6-6L_FAR86889	NOT6-6L	55
30636173	NOT6-6L_FAR86889	NOT6-6L	78
30636174	NOT6-6L_FAR86889	NOT6-6L	49
30636175	NOT6-6L_FAR86889	NOT6-6L	134
30636176	NOT6-6L_FAR86889	NOT6-6L	124
30636177	NOT6-6L_FAR86889	NOT6-6L	12
30636178	NOT6-6L_FAR86889	NOT6-6L	120
30636179	NOT6-6L_FAR86889	NOT6-6L	121
30636180	NOT6-6L_FAR86889	NOT6-6L	56
30636181	NOT6-6L_FAR86889	NOT6-6L	79
30636182	NOT6-6L_FAR86889	NOT6-6L	124
30636183	NOT6-6L_FAR86889	NOT6-6L	80
30636184	NOT6-6L_FAR86889	NOT6-6L	105
30636185	NOT6-6L_FAR86889	NOT6-6L	101
30636186	NOT6-6L_FAR86889	NOT6-6L	255
30636187	NOT6-6L_FAR86889	NOT6-6L	83
30636188	NOT6-6L_FAR86889	NOT6-6L	32
30636189	NOT6-6L_FAR86889	NOT6-6L	65
30636190	NOT6-6L_FAR86889	NOT6-6L	73
30636191	NOT6-6L_FAR86889	NOT6-6L	168
30636192	NOT6-6L_FAR86889	NOT6-6L	67
30636193	NOT6-6L_FAR86889	NOT6-6L	121
30636194	NOT6-6L_FAR86889	NOT6-6L	32
30636195	NOT6-6L_FAR86889	NOT6-6L	79
30636196	NOT6-6L_FAR86889	NOT6-6L	41
30636197	NOT6-6L_FAR86889	NOT6-6L	26
30636198	NOT6-6L_FAR86889	NOT6-6L	56
30636199	NOT6-6L_FAR86889	NOT6-6L	65
30636200	NOT6-6L_FAR86889	NOT6-6L	65
30636201	NOT6-6L_FAR86889	NOT6-6L	104
30636202	NOT6-6L_FAR86889	NOT6-6L	26
30636203	NOT6-6L_FAR86889	NOT6-6L	52
30636204	NOT6-6L_FAR86889	NOT6-6L	126
30636205	NOT6-6L_FAR86889	NOT6-6L	70
30636206	NOT6-6L_FAR86889	NOT6-6L	32
30636207	NOT6-6L_FAR86889	NOT6-6L	86
30636208	NOT6-6L_FAR86889	NOT6-6L	44
30636209	NOT6-6L_FAR86889	NOT6-6L	45
30636210	NOT6-6L_FAR86889	NOT6-6L	50
30636211	NOT6-6L_FAR86889	NOT6-6L	29
30636212	NOT6-6L_FAR86889	NOT6-6L	63
30636213	NOT6-6L_FAR86889	NOT6-6L	84
30636214	NOT6-6L_FAR86889	NOT6-6L	74
30636215	NOT6-6L_FAR86889	NOT6-6L	50
30636216	NOT6-6L_FAR86889	NOT6-6L	78
30636217	NOT6-6L_FAR86889	NOT6-6L	134
30636218	NOT6-6L_FAR86889	NOT6-6L	60
30636219	NOT6-6L_FAR86889	NOT6-6L	115
30636220	NOT6-6L_FAR86889	NOT6-6L	59
30636221	NOT6-6L_FAR86889	NOT6-6L	39
30636222	NOT6-6L_FAR86889	NOT6-6L	157
30636223	NOT6-6L_FAR86889	NOT6-6L	87
30636224	NOT6-6L_FAR86889	NOT6-6L	76
30636225	NOT6-6L_FAR86889	NOT6-6L	58
30636226	NOT6-6L_FAR86889	NOT6-6L	51
30636227	NOT6-6L_FAR86889	NOT6-6L	48
30636228	NOT6-6L_FAR86889	NOT6-6L	59
30636229	NOT6-6L_FAR86889	NOT6-6L	87
30636230	NOT6-6L_FAR86889	NOT6-6L	45
30636231	NOT6-6L_FAR86889	NOT6-6L	78
30636232	NOT6-6L_FAR86889	NOT6-6L	63
30636233	NOT6-6L_FAR86889	NOT6-6L	19
30636234	NOT6-6L_FAR86889	NOT6-6L	75
30636235	NOT6-6L_FAR86889	NOT6-6L	94
30636236	NOT6-6L_FAR86889	NOT6-6L	52
30636237	NOT6-6L_FAR86889	NOT6-6L	210
30636238	NOT6-6L_FAR86889	NOT6-6L	18
30636239	NOT6-6L_FAR86889	NOT6-6L	106
30636240	NOT6-6L_FAR86889	NOT6-6L	51
30636241	NOT6-6L_FAR86889	NOT6-6L	63
30636242	NOT6-6L_FAR86889	NOT6-6L	27
30636243	NOT6-6L_FAR86889	NOT6-6L	34
30636244	NOT6-6L_FAR86889	NOT6-6L	172
30636245	NOT6-6L_FAR86889	NOT6-6L	132
30636246	NOT6-6L_FAR86889	NOT6-6L	16
30636247	NOT6-6L_FAR86889	NOT6-6L	29
30636248	NOT6-6L_FAR86889	NOT6-6L	110
30636249	NOT6-6L_FAR86889	NOT6-6L	88
30636250	NOT6-6L_FAR86889	NOT6-6L	120
30636251	NOT6-6L_FAR86889	NOT6-6L	68
30636252	NOT6-6L_FAR86889	NOT6-6L	119
30636253	NOT6-6L_FAR86889	NOT6-6L	116
30636254	NOT6-6L_FAR86889	NOT6-6L	113
30636255	NOT6-6L_FAR86889	NOT6-6L	178
30636256	NOT6-6L_FAR86889	NOT6-6L	78
30636257	NOT6-6L_FAR86889	NOT6-6L	211
30636258	NOT6-6L_FAR86889	NOT6-6L	49
30636259	NOT6-6L_FAR86889	NOT6-6L	130
30636260	NOT6-6L_FAR86889	NOT6-6L	28
30636261	NOT6-6L_FAR86889	NOT6-6L	77
30636262	NOT6-6L_FAR86889	NOT6-6L	57
30636263	NOT6-6L_FAR86889	NOT6-6L	85
30636264	NOT6-6L_FAR86889	NOT6-6L	97
30636265	NOT6-6L_FAR86889	NOT6-6L	80
30636266	NOT6-6L_FAR86889	NOT6-6L	173
30636267	NOT6-6L_FAR86889	NOT6-6L	106
30636268	NOT6-6L_FAR86889	NOT6-6L	105
30636269	NOT6-6L_FAR86889	NOT6-6L	75
30636270	NOT6-6L_FAR86889	NOT6-6L	206
30636271	NOT6-6L_FAR86889	NOT6-6L	103
30636272	NOT6-6L_FAR86889	NOT6-6L	118
30636273	NOT6-6L_FAR86889	NOT6-6L	34
30636274	NOT6-6L_FAR86889	NOT6-6L	103
30636275	NOT6-6L_FAR86889	NOT6-6L	88
30636276	NOT6-6L_FAR86889	NOT6-6L	76
30636277	NOT6-6L_FAR86889	NOT6-6L	94
30636278	NOT6-6L_FAR86889	NOT6-6L	112
30636279	NOT6-6L_FAR86889	NOT6-6L	55
30636280	NOT6-6L_FAR86889	NOT6-6L	30
30636281	NOT6-6L_FAR86889	NOT6-6L	73
30636282	NOT6-6L_FAR86889	NOT6-6L	69
30636283	NOT6-6L_FAR86889	NOT6-6L	166
30636284	NOT6-6L_FAR86889	NOT6-6L	66
30636285	NOT6-6L_FAR86889	NOT6-6L	47
30636286	NOT6-6L_FAR86889	NOT6-6L	58
30636287	NOT6-6L_FAR86889	NOT6-6L	141
30636288	NOT6-6L_FAR86889	NOT6-6L	30
30636289	NOT6-6L_FAR86889	NOT6-6L	86
30636290	NOT6-6L_FAR86889	NOT6-6L	81
30636291	NOT6-6L_FAR86889	NOT6-6L	72
30636292	NOT6-6L_FAR86889	NOT6-6L	85
30636293	NOT6-6L_FAR86889	NOT6-6L	65
30636294	NOT6-6L_FAR86889	NOT6-6L	70
30636295	NOT6-6L_FAR86889	NOT6-6L	33
30636296	NOT6-6L_FAR86889	NOT6-6L	27
30636297	NOT6-6L_FAR86889	NOT6-6L	41
30636298	NOT6-6L_FAR86889	NOT6-6L	73
30636299	NOT6-6L_FAR86889	NOT6-6L	82
30636300	NOT6-6L_FAR86889	NOT6-6L	58
30636301	NOT6-6L_FAR86889	NOT6-6L	70
30636302	NOT6-6L_FAR86889	NOT6-6L	99
30636303	NOT6-6L_FAR86889	NOT6-6L	99
30636304	NOT6-6L_FAR86889	NOT6-6L	47
30636305	NOT6-6L_FAR86889	NOT6-6L	68
30636306	NOT6-6L_FAR86889	NOT6-6L	65
30636307	NOT6-6L_FAR86889	NOT6-6L	92
30636308	NOT6-6L_FAR86889	NOT6-6L	93
30636309	NOT6-6L_FAR86889	NOT6-6L	42
30636310	NOT6-6L_FAR86889	NOT6-6L	16
30636311	NOT6-6L_FAR86889	NOT6-6L	44
30636312	NOT6-6L_FAR86889	NOT6-6L	69
30636313	NOT6-6L_FAR86889	NOT6-6L	38
30636314	NOT6-6L_FAR86889	NOT6-6L	33
30636315	NOT6-6L_FAR86889	NOT6-6L	76
30636316	NOT6-6L_FAR86889	NOT6-6L	138
30636317	NOT6-6L_FAR86889	NOT6-6L	65
30636318	NOT6-6L_FAR86889	NOT6-6L	37
30636319	NOT6-6L_FAR86889	NOT6-6L	101
30636320	NOT6-6L_FAR86889	NOT6-6L	40
30636321	NOT6-6L_FAR86889	NOT6-6L	43
30636322	NOT6-6L_FAR86889	NOT6-6L	93
30636323	NOT6-6L_FAR86889	NOT6-6L	173
30636324	NOT6-6L_FAR86889	NOT6-6L	79
30636325	NOT6-6L_FAR86889	NOT6-6L	63
30636326	NOT6-6L_FAR86889	NOT6-6L	160
30636327	NOT6-6L_FAR86889	NOT6-6L	49
30636328	NOT6-6L_FAR86889	NOT6-6L	137
30636329	NOT6-6L_FAR86889	NOT6-6L	86
30636330	NOT6-6L_FAR86889	NOT6-6L	117
30636331	NOT6-6L_FAR86889	NOT6-6L	63
30636332	NOT6-6L_FAR86889	NOT6-6L	76
30636333	NOT6-6L_FAR86889	NOT6-6L	61
30636334	NOT6-6L_FAR86889	NOT6-6L	65
30636335	NOT6-6L_FAR86889	NOT6-6L	152
30636336	NOT6-6L_FAR86889	NOT6-6L	44
30636337	NOT6-6L_FAR86889	NOT6-6L	89
30636338	NOT6-6L_FAR86889	NOT6-6L	32
30636339	NOT6-6L_FAR86889	NOT6-6L	168
30636340	NOT6-6L_FAR86889	NOT6-6L	82
30636341	NOT6-6L_FAR86889	NOT6-6L	25
30636342	NOT6-6L_FAR86889	NOT6-6L	55
30636343	NOT6-6L_FAR86889	NOT6-6L	79
30636344	NOT6-6L_FAR86889	NOT6-6L	152
30636345	NOT6-6L_FAR86889	NOT6-6L	95
30636346	NOT6-6L_FAR86889	NOT6-6L	43
30636347	NOT6-6L_FAR86889	NOT6-6L	123
30636348	NOT6-6L_FAR86889	NOT6-6L	53
30636349	NOT6-6L_FAR86889	NOT6-6L	44
30636350	NOT6-6L_FAR86889	NOT6-6L	166
30636351	NOT6-6L_FAR86889	NOT6-6L	130
30636352	NOT6-6L_FAR86889	NOT6-6L	64
30636353	NOT6-6L_FAR86889	NOT6-6L	45
30636354	NOT6-6L_FAR86889	NOT6-6L	105
30636355	NOT6-6L_FAR86889	NOT6-6L	83
30636356	NOT6-6L_FAR86889	NOT6-6L	43
30636357	NOT6-6L_FAR86889	NOT6-6L	32
30636358	NOT6-6L_FAR86889	NOT6-6L	45
30636359	NOT6-6L_FAR86889	NOT6-6L	101
30636360	NOT6-6L_FAR86889	NOT6-6L	126
30636361	NOT6-6L_FAR86889	NOT6-6L	226
30636362	NOT6-6L_FAR86889	NOT6-6L	86
30636363	NOT6-6L_FAR86889	NOT6-6L	77
30636364	NOT6-6L_FAR86889	NOT6-6L	104
30636365	NOT6-6L_FAR86889	NOT6-6L	37
30636366	NOT6-6L_FAR86889	NOT6-6L	91
30636367	NOT6-6L_FAR86889	NOT6-6L	51
30636368	NOT6-6L_FAR86889	NOT6-6L	32
30636369	NOT6-6L_FAR86889	NOT6-6L	86
30636370	NOT6-6L_FAR86889	NOT6-6L	65
30636371	NOT6-6L_FAR86889	NOT6-6L	106
30636372	NOT6-6L_FAR86889	NOT6-6L	20
30636373	NOT6-6L_FAR86889	NOT6-6L	50
30636374	NOT6-6L_FAR86889	NOT6-6L	29
30636375	NOT6-6L_FAR86889	NOT6-6L	84
30636376	NOT6-6L_FAR86889	NOT6-6L	37
30636377	NOT6-6L_FAR86889	NOT6-6L	50
30636378	NOT6-6L_FAR86889	NOT6-6L	76
30636379	NOT6-6L_FAR86889	NOT6-6L	60
30636380	NOT6-6L_FAR86889	NOT6-6L	115
30636381	NOT6-6L_FAR86889	NOT6-6L	27
30636382	NOT6-6L_FAR86889	NOT6-6L	76
30636383	NOT6-6L_FAR86889	NOT6-6L	58
30636384	NOT6-6L_FAR86889	NOT6-6L	36
30636385	NOT6-6L_FAR86889	NOT6-6L	48
30636386	NOT6-6L_FAR86889	NOT6-6L	59
30636387	NOT6-6L_FAR86889	NOT6-6L	105
30636388	NOT6-6L_FAR86889	NOT6-6L	19
30636389	NOT6-6L_FAR86889	NOT6-6L	94
30636390	NOT6-6L_FAR86889	NOT6-6L	52
30636391	NOT6-6L_FAR86889	NOT6-6L	41
30636392	NOT6-6L_FAR86889	NOT6-6L	111
30636393	NOT6-6L_FAR86889	NOT6-6L	86
30636394	NOT6-6L_FAR86889	NOT6-6L	175
30636395	NOT6-6L_FAR86889	NOT6-6L	106
30636396	NOT6-6L_FAR86889	NOT6-6L	144
30636397	NOT6-6L_FAR86889	NOT6-6L	92
30636398	NOT6-6L_FAR86889	NOT6-6L	38
30636399	NOT6-6L_FAR86889	NOT6-6L	16
30636400	NOT6-6L_FAR86889	NOT6-6L	44
30636401	NOT6-6L_FAR86889	NOT6-6L	264
30636402	NOT6-6L_FAR86889	NOT6-6L	88
30636403	NOT6-6L_FAR86889	NOT6-6L	47
30636404	NOT6-6L_FAR86889	NOT6-6L	120
30636405	NOT6-6L_FAR86889	NOT6-6L	34
30636406	NOT6-6L_FAR86889	NOT6-6L	68
30636407	NOT6-6L_FAR86889	NOT6-6L	119
30636408	NOT6-6L_FAR86889	NOT6-6L	105
30636409	NOT6-6L_FAR86889	NOT6-6L	119
30636410	NOT6-6L_FAR86889	NOT6-6L	178
30636411	NOT6-6L_FAR86889	NOT6-6L	61
30636412	NOT6-6L_FAR86889	NOT6-6L	60
30636413	NOT6-6L_FAR86889	NOT6-6L	57
30636414	NOT6-6L_FAR86889	NOT6-6L	74
30636415	NOT6-6L_FAR86889	NOT6-6L	80
30636416	NOT6-6L_FAR86889	NOT6-6L	108
30636417	NOT6-6L_FAR86889	NOT6-6L	44
30636418	NOT6-6L_FAR86889	NOT6-6L	129
30636419	NOT6-6L_FAR86889	NOT6-6L	106
30636420	NOT6-6L_FAR86889	NOT6-6L	99
30636421	NOT6-6L_FAR86889	NOT6-6L	105
30636422	NOT6-6L_FAR86889	NOT6-6L	75
30636423	NOT6-6L_FAR86889	NOT6-6L	206
30636424	NOT6-6L_FAR86889	NOT6-6L	118
30636425	NOT6-6L_FAR86889	NOT6-6L	103
30636426	NOT6-6L_FAR86889	NOT6-6L	136
30636427	NOT6-6L_FAR86889	NOT6-6L	47
30636428	NOT6-6L_FAR86889	NOT6-6L	75
30636429	NOT6-6L_FAR86889	NOT6-6L	88
30636430	NOT6-6L_FAR86889	NOT6-6L	108
30636431	NOT6-6L_FAR86889	NOT6-6L	76
30636432	NOT6-6L_FAR86889	NOT6-6L	59
30636433	NOT6-6L_FAR86889	NOT6-6L	101
30636434	NOT6-6L_FAR86889	NOT6-6L	165
30636435	NOT6-6L_FAR86889	NOT6-6L	55
30636436	NOT6-6L_FAR86889	NOT6-6L	105
30636437	NOT6-6L_FAR86889	NOT6-6L	30
30636438	NOT6-6L_FAR86889	NOT6-6L	85
30636439	NOT6-6L_FAR86889	NOT6-6L	69
30636440	NOT6-6L_FAR86889	NOT6-6L	166
30636441	NOT6-6L_FAR86889	NOT6-6L	34
30636442	NOT6-6L_FAR86889	NOT6-6L	42
30636443	NOT6-6L_FAR86889	NOT6-6L	144
30636444	NOT6-6L_FAR86889	NOT6-6L	185
30636445	NOT6-6L_FAR86889	NOT6-6L	141
30636446	NOT6-6L_FAR86889	NOT6-6L	111
30636447	NOT6-6L_FAR86889	NOT6-6L	48
30636448	NOT6-6L_FAR86889	NOT6-6L	86
30636449	NOT6-6L_FAR86889	NOT6-6L	81
30636450	NOT6-6L_FAR86889	NOT6-6L	72
30636451	NOT6-6L_FAR86889	NOT6-6L	154
30636452	NOT6-6L_FAR86889	NOT6-6L	97
30636453	NOT6-6L_FAR86889	NOT6-6L	21
30636454	NOT6-6L_FAR86889	NOT6-6L	23
30636455	NOT6-6L_FAR86889	NOT6-6L	85
30636456	NOT6-6L_FAR86889	NOT6-6L	65
30636457	NOT6-6L_FAR86889	NOT6-6L	70
30636458	NOT6-6L_FAR86889	NOT6-6L	58
30636459	NOT6-6L_FAR86889	NOT6-6L	63
30636460	NOT6-6L_FAR86889	NOT6-6L	73
30636461	NOT6-6L_FAR86889	NOT6-6L	48
30636462	NOT6-6L_FAR86889	NOT6-6L	70
30636463	NOT6-6L_FAR86889	NOT6-6L	99
30636464	NOT6-6L_FAR86889	NOT6-6L	47
30636465	NOT6-6L_FAR86889	NOT6-6L	63
30636466	NOT6-6L_FAR86889	NOT6-6L	116
30636467	NOT6-6L_FAR86889	NOT6-6L	39
30636468	NOT6-6L_FAR86889	NOT6-6L	48
30636469	NOT6-6L_FAR86889	NOT6-6L	70
30636470	NOT6-6L_FAR86889	NOT6-6L	43
30636471	NOT6-6L_FAR86889	NOT6-6L	114
30636472	NOT6-6L_FAR86889	NOT6-6L	65
30636473	NOT6-6L_FAR86889	NOT6-6L	30
30636474	NOT6-6L_FAR86889	NOT6-6L	69
30636475	NOT6-6L_FAR86889	NOT6-6L	38
30636476	NOT6-6L_FAR86889	NOT6-6L	68
30636477	NOT6-6L_FAR86889	NOT6-6L	165
30636478	NOT6-6L_FAR86889	NOT6-6L	51
30636479	NOT6-6L_FAR86889	NOT6-6L	38
30636480	NOT6-6L_FAR86889	NOT6-6L	33
30636481	NOT6-6L_FAR86889	NOT6-6L	76
30636482	NOT6-6L_FAR86889	NOT6-6L	138
30636483	NOT6-6L_FAR86889	NOT6-6L	65
30636484	NOT6-6L_FAR86889	NOT6-6L	37
30636485	NOT6-6L_FAR86889	NOT6-6L	101
30636486	NOT6-6L_FAR86889	NOT6-6L	40
30636487	NOT6-6L_FAR86889	NOT6-6L	43
30636488	NOT6-6L_FAR86889	NOT6-6L	93
30636489	NOT6-6L_FAR86889	NOT6-6L	173
30636490	NOT6-6L_FAR86889	NOT6-6L	79
30636491	NOT6-6L_FAR86889	NOT6-6L	63
30636492	NOT6-6L_FAR86889	NOT6-6L	160
30636493	NOT6-6L_FAR86889	NOT6-6L	49
30636494	NOT6-6L_FAR86889	NOT6-6L	137
30636495	NOT6-6L_FAR86889	NOT6-6L	86
30636496	NOT6-6L_FAR86889	NOT6-6L	117
30636497	NOT6-6L_FAR86889	NOT6-6L	63
30636498	NOT6-6L_FAR86889	NOT6-6L	76
30636499	NOT6-6L_FAR86889	NOT6-6L	61
30636500	NOT6-6L_FAR86889	NOT6-6L	65
30636501	NOT6-6L_FAR86889	NOT6-6L	152
30636502	NOT6-6L_FAR86889	NOT6-6L	44
30636503	NOT6-6L_FAR86889	NOT6-6L	89
30636504	NOT6-6L_FAR86889	NOT6-6L	32
30636505	NOT6-6L_FAR86889	NOT6-6L	168
30636506	NOT6-6L_FAR86889	NOT6-6L	82
30636507	NOT6-6L_FAR86889	NOT6-6L	25
30636508	NOT6-6L_FAR86889	NOT6-6L	55
30636509	NOT6-6L_FAR86889	NOT6-6L	79
30636510	NOT6-6L_FAR86889	NOT6-6L	152
30636511	NOT6-6L_FAR86889	NOT6-6L	95
30636512	NOT6-6L_FAR86889	NOT6-6L	43
30636513	NOT6-6L_FAR86889	NOT6-6L	71
30636514	NOT6-6L_FAR86889	NOT6-6L	48
30636515	NOT6-6L_FAR86889	NOT6-6L	64
30636516	NOT6-6L_FAR86889	NOT6-6L	45
30636517	NOT6-6L_FAR86889	NOT6-6L	97
30636518	NOT6-6L_FAR86889	NOT6-6L	57
30636519	NOT6-6L_FAR86889	NOT6-6L	105
30636520	NOT6-6L_FAR86889	NOT6-6L	80
30636521	NOT6-6L_FAR86889	NOT6-6L	101
30636522	NOT6-6L_FAR86889	NOT6-6L	120
30636523	NOT6-6L_FAR86889	NOT6-6L	65
30636524	NOT6-6L_FAR86889	NOT6-6L	61
30636525	NOT6-6L_FAR86889	NOT6-6L	37
30636526	NOT6-6L_FAR86889	NOT6-6L	70
30636527	NOT6-6L_FAR86889	NOT6-6L	80
30636528	NOT6-6L_FAR86889	NOT6-6L	26
30636529	NOT6-6L_FAR86889	NOT6-6L	43
30636530	NOT6-6L_FAR86889	NOT6-6L	147
30636531	NOT6-6L_FAR86889	NOT6-6L	86
30636532	NOT6-6L_FAR86889	NOT6-6L	65
30636533	NOT6-6L_FAR86889	NOT6-6L	20
30636534	NOT6-6L_FAR86889	NOT6-6L	46
30636535	NOT6-6L_FAR86889	NOT6-6L	22
30636536	NOT6-6L_FAR86889	NOT6-6L	50
30636537	NOT6-6L_FAR86889	NOT6-6L	99
30636538	NOT6-6L_FAR86889	NOT6-6L	41
30636539	NOT6-6L_FAR86889	NOT6-6L	68
30636540	NOT6-6L_FAR86889	NOT6-6L	29
30636541	NOT6-6L_FAR86889	NOT6-6L	33
30636542	NOT6-6L_FAR86889	NOT6-6L	63
30636543	NOT6-6L_FAR86889	NOT6-6L	74
30636544	NOT6-6L_FAR86889	NOT6-6L	50
30636545	NOT6-6L_FAR86889	NOT6-6L	134
30636546	NOT6-6L_FAR86889	NOT6-6L	76
30636547	NOT6-6L_FAR86889	NOT6-6L	115
30636548	NOT6-6L_FAR86889	NOT6-6L	204
30636549	NOT6-6L_FAR86889	NOT6-6L	39
30636550	NOT6-6L_FAR86889	NOT6-6L	157
30636551	NOT6-6L_FAR86889	NOT6-6L	58
30636552	NOT6-6L_FAR86889	NOT6-6L	48
30636553	NOT6-6L_FAR86889	NOT6-6L	87
30636554	NOT6-6L_FAR86889	NOT6-6L	45
30636555	NOT6-6L_FAR86889	NOT6-6L	78
30636556	NOT6-6L_FAR86889	NOT6-6L	63
30636557	NOT6-6L_FAR86889	NOT6-6L	78
30636558	NOT6-6L_FAR86889	NOT6-6L	33
30636559	NOT6-6L_FAR86889	NOT6-6L	75
30636560	NOT6-6L_FAR86889	NOT6-6L	94
30636561	NOT6-6L_FAR86889	NOT6-6L	210
30636562	NOT6-6L_FAR86889	NOT6-6L	111
30636563	NOT6-6L_FAR86889	NOT6-6L	108
30636564	NOT6-6L_FAR86889	NOT6-6L	79
30636565	NOT6-6L_FAR86889	NOT6-6L	18
30636566	NOT6-6L_FAR86889	NOT6-6L	86
30636567	NOT6-6L_FAR86889	NOT6-6L	51
30636568	NOT6-6L_FAR86889	NOT6-6L	27
30636569	NOT6-6L_FAR86889	NOT6-6L	94
30636570	NOT6-6L_FAR86889	NOT6-6L	34
30636571	NOT6-6L_FAR86889	NOT6-6L	92
30636572	NOT6-6L_FAR86889	NOT6-6L	132
30636573	NOT6-6L_FAR86889	NOT6-6L	29
30636574	NOT6-6L_FAR86889	NOT6-6L	264
30636575	NOT6-6L_FAR86889	NOT6-6L	88
30636576	NOT6-6L_FAR86889	NOT6-6L	47
30636577	NOT6-6L_FAR86889	NOT6-6L	120
30636578	NOT6-6L_FAR86889	NOT6-6L	36
30636579	NOT6-6L_FAR86889	NOT6-6L	116
30636580	NOT6-6L_FAR86889	NOT6-6L	105
30636581	NOT6-6L_FAR86889	NOT6-6L	119
30636582	NOT6-6L_FAR86889	NOT6-6L	211
30636583	NOT6-6L_FAR86889	NOT6-6L	61
30636584	NOT6-6L_FAR86889	NOT6-6L	100
30636585	NOT6-6L_FAR86889	NOT6-6L	77
30636586	NOT6-6L_FAR86889	NOT6-6L	100
30636587	NOT6-6L_FAR86889	NOT6-6L	57
30636588	NOT6-6L_FAR86889	NOT6-6L	97
30636589	NOT6-6L_FAR86889	NOT6-6L	80
30636590	NOT6-6L_FAR86889	NOT6-6L	108
30636591	NOT6-6L_FAR86889	NOT6-6L	129
30636592	NOT6-6L_FAR86889	NOT6-6L	161
30636593	NOT6-6L_FAR86889	NOT6-6L	173
30636594	NOT6-6L_FAR86889	NOT6-6L	106
30636595	NOT6-6L_FAR86889	NOT6-6L	105
30636596	NOT6-6L_FAR86889	NOT6-6L	75
30636597	NOT6-6L_FAR86889	NOT6-6L	206
30636598	NOT6-6L_FAR86889	NOT6-6L	103
30636599	NOT6-6L_FAR86889	NOT6-6L	118
30636600	NOT6-6L_FAR86889	NOT6-6L	61
30636601	NOT6-6L_FAR86889	NOT6-6L	34
30636602	NOT6-6L_FAR86889	NOT6-6L	103
30636603	NOT6-6L_FAR86889	NOT6-6L	136
30636604	NOT6-6L_FAR86889	NOT6-6L	75
30636605	NOT6-6L_FAR86889	NOT6-6L	144
30636606	NOT6-6L_FAR86889	NOT6-6L	88
30636607	NOT6-6L_FAR86889	NOT6-6L	108
30636608	NOT6-6L_FAR86889	NOT6-6L	59
30636609	NOT6-6L_FAR86889	NOT6-6L	94
30636610	NOT6-6L_FAR86889	NOT6-6L	55
30636611	NOT6-6L_FAR86889	NOT6-6L	30
30636612	NOT6-6L_FAR86889	NOT6-6L	85
30636613	NOT6-6L_FAR86889	NOT6-6L	119
30636614	NOT6-6L_FAR86889	NOT6-6L	166
30636615	NOT6-6L_FAR86889	NOT6-6L	66
30636616	NOT6-6L_FAR86889	NOT6-6L	101
30636617	NOT6-6L_FAR86889	NOT6-6L	164
30636618	NOT6-6L_FAR86889	NOT6-6L	154
30636619	NOT6-6L_FAR86889	NOT6-6L	97
30636620	NOT6-6L_FAR86889	NOT6-6L	25
30636621	NOT6-6L_FAR86889	NOT6-6L	21
30636622	NOT6-6L_FAR86889	NOT6-6L	23
30636623	NOT6-6L_FAR86889	NOT6-6L	85
30636624	NOT6-6L_FAR86889	NOT6-6L	27
30636625	NOT6-6L_FAR86889	NOT6-6L	23
30636626	NOT6-6L_FAR86889	NOT6-6L	11
30636627	NOT6-6L_FAR86889	NOT6-6L	102
30636628	NOT6-6L_FAR86889	NOT6-6L	58
30636629	NOT6-6L_FAR86889	NOT6-6L	70
30636630	NOT6-6L_FAR86889	NOT6-6L	99
30636631	NOT6-6L_FAR86889	NOT6-6L	155
30636632	NOT6-6L_FAR86889	NOT6-6L	51
30636633	NOT6-6L_FAR86889	NOT6-6L	116
30636634	NOT6-6L_FAR86889	NOT6-6L	39
30636635	NOT6-6L_FAR86889	NOT6-6L	65
30636636	NOT6-6L_FAR86889	NOT6-6L	84
30636637	NOT6-6L_FAR86889	NOT6-6L	62
30636638	NOT6-6L_FAR86889	NOT6-6L	70
30636639	NOT6-6L_FAR86889	NOT6-6L	44
30636640	NOT6-6L_FAR86889	NOT6-6L	43
30636641	NOT6-6L_FAR86889	NOT6-6L	65
30636642	NOT6-6L_FAR86889	NOT6-6L	71
30636643	NOT6-6L_FAR86889	NOT6-6L	113
30636644	NOT6-6L_FAR86889	NOT6-6L	44
30636645	NOT6-6L_FAR86889	NOT6-6L	51
30636646	NOT6-6L_FAR86889	NOT6-6L	87
30636647	NOT6-6L_FAR86889	NOT6-6L	58
30636648	NOT6-6L_FAR86889	NOT6-6L	58
30636649	NOT6-6L_FAR86889	NOT6-6L	62
30636650	NOT6-6L_FAR86889	NOT6-6L	121
30636651	NOT6-6L_FAR86889	NOT6-6L	62
30636652	NOT6-6L_FAR86889	NOT6-6L	32
30636653	NOT6-6L_FAR86889	NOT6-6L	70
30636654	NOT6-6L_FAR86889	NOT6-6L	41
30636655	NOT6-6L_FAR86889	NOT6-6L	94
30636656	NOT6-6L_FAR86889	NOT6-6L	106
30636657	NOT6-6L_FAR86889	NOT6-6L	84
30636658	NOT6-6L_FAR86889	NOT6-6L	86
30636659	NOT6-6L_FAR86889	NOT6-6L	62
30636660	NOT6-6L_FAR86889	NOT6-6L	116
30636661	NOT6-6L_FAR86889	NOT6-6L	45
30636662	NOT6-6L_FAR86889	NOT6-6L	57
30636663	NOT6-6L_FAR86889	NOT6-6L	29
30636664	NOT6-6L_FAR86889	NOT6-6L	126
30636665	NOT6-6L_FAR86889	NOT6-6L	50
30636666	NOT6-6L_FAR86889	NOT6-6L	55
30636667	NOT6-6L_FAR86889	NOT6-6L	42
30636668	NOT6-6L_FAR86889	NOT6-6L	67
30636669	NOT6-6L_FAR86889	NOT6-6L	119
30636670	NOT6-6L_FAR86889	NOT6-6L	57
30636671	NOT6-6L_FAR86889	NOT6-6L	121
30636672	NOT6-6L_FAR86889	NOT6-6L	96
30636673	NOT6-6L_FAR86889	NOT6-6L	37
30636674	NOT6-6L_FAR86889	NOT6-6L	138
30636675	NOT6-6L_FAR86889	NOT6-6L	77
30636676	NOT6-6L_FAR86889	NOT6-6L	19
30636677	NOT6-6L_FAR86889	NOT6-6L	72
30636678	NOT6-6L_FAR86889	NOT6-6L	85
30636679	NOT6-6L_FAR86889	NOT6-6L	54
30636680	NOT6-6L_FAR86889	NOT6-6L	58
30636681	NOT6-6L_FAR86889	NOT6-6L	73
30636682	NOT6-6L_FAR86889	NOT6-6L	69
30636683	NOT6-6L_FAR86889	NOT6-6L	71
30636684	NOT6-6L_FAR86889	NOT6-6L	178
30636685	NOT6-6L_FAR86889	NOT6-6L	134
30636686	NOT6-6L_FAR86889	NOT6-6L	134
30636687	NOT6-6L_FAR86889	NOT6-6L	121
30636688	NOT6-6L_FAR86889	NOT6-6L	53
30636689	NOT6-6L_FAR86889	NOT6-6L	168
30636690	NOT6-6L_FAR86889	NOT6-6L	71
30636691	NOT6-6L_FAR86889	NOT6-6L	71
30636692	NOT6-6L_FAR86889	NOT6-6L	77
30636693	NOT6-6L_FAR86889	NOT6-6L	74
30636694	NOT6-6L_FAR86889	NOT6-6L	103
30636695	NOT6-6L_FAR86889	NOT6-6L	60
30636696	NOT6-6L_FAR86889	NOT6-6L	7
30636697	NOT6-6L_FAR86889	NOT6-6L	105
30636698	NOT6-6L_FAR86889	NOT6-6L	122
30636699	NOT6-6L_FAR86889	NOT6-6L	22
30636700	NOT6-6L_FAR86889	NOT6-6L	33
30636701	NOT6-6L_FAR86889	NOT6-6L	63
30636702	NOT6-6L_FAR86889	NOT6-6L	64
30636703	NOT6-6L_FAR86889	NOT6-6L	88
30636704	NOT6-6L_FAR86889	NOT6-6L	142
30636705	NOT6-6L_FAR86889	NOT6-6L	138
30636706	NOT6-6L_FAR86889	NOT6-6L	120
30636707	NOT6-6L_FAR86889	NOT6-6L	122
30636708	NOT6-6L_FAR86889	NOT6-6L	70
30636709	NOT6-6L_FAR86889	NOT6-6L	118
30636710	NOT6-6L_FAR86889	NOT6-6L	94
30636711	NOT6-6L_FAR86889	NOT6-6L	88
30636712	NOT6-6L_FAR86889	NOT6-6L	33
30636713	NOT6-6L_FAR86889	NOT6-6L	157
30636714	NOT6-6L_FAR86889	NOT6-6L	176
30636715	NOT6-6L_FAR86889	NOT6-6L	112
30636716	NOT6-6L_FAR86889	NOT6-6L	84
30636717	NOT6-6L_FAR86889	NOT6-6L	117
30636718	NOT6-6L_FAR86889	NOT6-6L	146
30636719	NOT6-6L_FAR86889	NOT6-6L	125
30636720	NOT6-6L_FAR86889	NOT6-6L	61
30636721	NOT6-6L_FAR86889	NOT6-6L	36
30636722	NOT6-6L_FAR86889	NOT6-6L	27
30636723	NOT6-6L_FAR86889	NOT6-6L	105
30636724	NOT6-6L_FAR86889	NOT6-6L	47
30636725	NOT6-6L_FAR86889	NOT6-6L	119
30636726	NOT6-6L_FAR86889	NOT6-6L	99
30636727	NOT6-6L_FAR86889	NOT6-6L	58
30636728	NOT6-6L_FAR86889	NOT6-6L	57
30636729	NOT6-6L_FAR86889	NOT6-6L	72
30636730	NOT6-6L_FAR86889	NOT6-6L	61
30636731	NOT6-6L_FAR86889	NOT6-6L	28
30636732	NOT6-6L_FAR86889	NOT6-6L	33
30636733	NOT6-6L_FAR86889	NOT6-6L	63
30636734	NOT6-6L_FAR86889	NOT6-6L	125
30636735	NOT6-6L_FAR86889	NOT6-6L	63
30636736	NOT6-6L_FAR86889	NOT6-6L	105
30636737	NOT6-6L_FAR86889	NOT6-6L	33
30636738	NOT6-6L_FAR86889	NOT6-6L	33
30636739	NOT6-6L_FAR86889	NOT6-6L	156
30636740	NOT6-6L_FAR86889	NOT6-6L	64
30636741	NOT6-6L_FAR86889	NOT6-6L	86
30636742	NOT6-6L_FAR86889	NOT6-6L	67
30636743	NOT6-6L_FAR86889	NOT6-6L	59
30636744	NOT6-6L_FAR86889	NOT6-6L	190
30636745	NOT6-6L_FAR86889	NOT6-6L	156
30636746	NOT6-6L_FAR86889	NOT6-6L	91
30636747	NOT6-6L_FAR86889	NOT6-6L	109
30636748	NOT6-6L_FAR86889	NOT6-6L	63
30636749	NOT6-6L_FAR86889	NOT6-6L	301
30636750	NOT6-6L_FAR86889	NOT6-6L	46
30636751	NOT6-6L_FAR86889	NOT6-6L	31
30636752	NOT6-6L_FAR86889	NOT6-6L	36
30636753	NOT6-6L_FAR86889	NOT6-6L	46
30636754	NOT6-6L_FAR86889	NOT6-6L	96
30636755	NOT6-6L_FAR86889	NOT6-6L	176
30636756	NOT6-6L_FAR86889	NOT6-6L	108
30636757	NOT6-6L_FAR86889	NOT6-6L	82
30636758	NOT6-6L_FAR86889	NOT6-6L	121
30636759	NOT6-6L_FAR86889	NOT6-6L	86
30636760	NOT6-6L_FAR86889	NOT6-6L	99
30636761	NOT6-6L_FAR86889	NOT6-6L	70
30636762	NOT6-6L_FAR86889	NOT6-6L	47
30636763	NOT6-6L_FAR86889	NOT6-6L	76
30636764	NOT6-6L_FAR86889	NOT6-6L	126
30636765	NOT6-6L_FAR86889	NOT6-6L	48
30636766	NOT6-6L_FAR86889	NOT6-6L	151
30636767	NOT6-6L_FAR86889	NOT6-6L	46
30636768	NOT6-6L_FAR86889	NOT6-6L	102
30636769	NOT6-6L_FAR86889	NOT6-6L	75
30636770	NOT6-6L_FAR86889	NOT6-6L	60
30636771	NOT6-6L_FAR86889	NOT6-6L	92
30636772	NOT6-6L_FAR86889	NOT6-6L	84
30636773	NOT6-6L_FAR86889	NOT6-6L	20
30636774	NOT6-6L_FAR86889	NOT6-6L	53
30636775	NOT6-6L_FAR86889	NOT6-6L	45
30636776	NOT6-6L_FAR86889	NOT6-6L	70
30636777	NOT6-6L_FAR86889	NOT6-6L	160
30636778	NOT6-6L_FAR86889	NOT6-6L	81
30636779	NOT6-6L_FAR86889	NOT6-6L	56
30636780	NOT6-6L_FAR86889	NOT6-6L	58
30636781	NOT6-6L_FAR86889	NOT6-6L	101
30636782	NOT6-6L_FAR86889	NOT6-6L	90
30636783	NOT6-6L_FAR86889	NOT6-6L	23
30636784	NOT6-6L_FAR86889	NOT6-6L	53
30636785	NOT6-6L_FAR86889	NOT6-6L	36
30636786	NOT6-6L_FAR86889	NOT6-6L	90
30636787	NOT6-6L_FAR86889	NOT6-6L	71
30636788	NOT6-6L_FAR86889	NOT6-6L	133
30636789	NOT6-6L_FAR86889	NOT6-6L	137
30636790	NOT6-6L_FAR86889	NOT6-6L	139
30636791	NOT6-6L_FAR86889	NOT6-6L	227
30636792	NOT6-6L_FAR86889	NOT6-6L	30
30636793	NOT6-6L_FAR86889	NOT6-6L	126
30636794	NOT6-6L_FAR86889	NOT6-6L	64
30636795	NOT6-6L_FAR86889	NOT6-6L	56
30636796	NOT6-6L_FAR86889	NOT6-6L	140
30636797	NOT6-6L_FAR86889	NOT6-6L	80
30636798	NOT6-6L_FAR86889	NOT6-6L	121
30636799	NOT6-6L_FAR86889	NOT6-6L	113
30636800	NOT6-6L_FAR86889	NOT6-6L	131
30636801	NOT6-6L_FAR86889	NOT6-6L	145
30636802	NOT6-6L_FAR86889	NOT6-6L	39
30636803	NOT6-6L_FAR86889	NOT6-6L	65
30636804	NOT6-6L_FAR86889	NOT6-6L	182
30636805	NOT6-6L_FAR86889	NOT6-6L	33
30636806	NOT6-6L_FAR86889	NOT6-6L	42
30636807	NOT6-6L_FAR86889	NOT6-6L	101
30636808	NOT6-6L_FAR86889	NOT6-6L	29
30636809	NOT6-6L_FAR86889	NOT6-6L	67
30636810	NOT6-6L_FAR86889	NOT6-6L	105
30636811	NOT6-6L_FAR86889	NOT6-6L	140
30636812	NOT6-6L_FAR86889	NOT6-6L	95
30636813	NOT6-6L_FAR86889	NOT6-6L	44
30636814	NOT6-6L_FAR86889	NOT6-6L	25
30636815	NOT6-6L_FAR86889	NOT6-6L	49
30636816	NOT6-6L_FAR86889	NOT6-6L	70
30636817	NOT6-6L_FAR86889	NOT6-6L	63
30636818	NOT6-6L_FAR86889	NOT6-6L	99
30636819	NOT6-6L_FAR86889	NOT6-6L	129
30636820	NOT6-6L_FAR86889	NOT6-6L	63
30636821	NOT6-6L_FAR86889	NOT6-6L	142
30636822	NOT6-6L_FAR86889	NOT6-6L	97
30636823	NOT6-6L_FAR86889	NOT6-6L	58
30636824	NOT6-6L_FAR86889	NOT6-6L	24
30636825	NOT6-6L_FAR86889	NOT6-6L	73
30636826	NOT6-6L_FAR86889	NOT6-6L	45
30636827	NOT6-6L_FAR86889	NOT6-6L	98
30636828	NOT6-6L_FAR86889	NOT6-6L	39
30636829	NOT6-6L_FAR86889	NOT6-6L	178
30636830	NOT6-6L_FAR86889	NOT6-6L	68
30636831	NOT6-6L_FAR86889	NOT6-6L	101
30636832	NOT6-6L_FAR86889	NOT6-6L	92
30636833	NOT6-6L_FAR86889	NOT6-6L	32
30636834	NOT6-6L_FAR86889	NOT6-6L	82
30636835	NOT6-6L_FAR86889	NOT6-6L	140
30636836	NOT6-6L_FAR86889	NOT6-6L	70
30636837	NOT6-6L_FAR86889	NOT6-6L	145
30636838	NOT6-6L_FAR86889	NOT6-6L	83
30636839	NOT6-6L_FAR86889	NOT6-6L	45
30636840	NOT6-6L_FAR86889	NOT6-6L	28
30636841	NOT6-6L_FAR86889	NOT6-6L	38
30636842	NOT6-6L_FAR86889	NOT6-6L	118
30636843	NOT6-6L_FAR86889	NOT6-6L	34
30636844	NOT6-6L_FAR86889	NOT6-6L	67
30636845	NOT6-6L_FAR86889	NOT6-6L	128
30636846	NOT6-6L_FAR86889	NOT6-6L	52
30636847	NOT6-6L_FAR86889	NOT6-6L	60
30636848	NOT6-6L_FAR86889	NOT6-6L	57
30636849	NOT6-6L_FAR86889	NOT6-6L	77
30636850	NOT6-6L_FAR86889	NOT6-6L	135
30636851	NOT6-6L_FAR86889	NOT6-6L	58
30636852	NOT6-6L_FAR86889	NOT6-6L	46
30636853	NOT6-6L_FAR86889	NOT6-6L	74
30636854	NOT6-6L_FAR86889	NOT6-6L	154
30636855	NOT6-6L_FAR86889	NOT6-6L	86
30636856	NOT6-6L_FAR86889	NOT6-6L	28
30636857	NOT6-6L_FAR86889	NOT6-6L	58
30636858	NOT6-6L_FAR86889	NOT6-6L	116
30636859	NOT6-6L_FAR86889	NOT6-6L	26
30636860	NOT6-6L_FAR86889	NOT6-6L	24
30636861	NOT6-6L_FAR86889	NOT6-6L	76
30636862	NOT6-6L_FAR86889	NOT6-6L	201
30636863	NOT6-6L_FAR86889	NOT6-6L	94
30636864	NOT6-6L_FAR86889	NOT6-6L	43
30636865	NOT6-6L_FAR86889	NOT6-6L	49
30636866	NOT6-6L_FAR86889	NOT6-6L	33
30636867	NOT6-6L_FAR86889	NOT6-6L	80
30636868	NOT6-6L_FAR86889	NOT6-6L	40
30636869	NOT6-6L_FAR86889	NOT6-6L	116
30636870	NOT6-6L_FAR86889	NOT6-6L	39
30636871	NOT6-6L_FAR86889	NOT6-6L	240
30636872	NOT6-6L_FAR86889	NOT6-6L	39
30636873	NOT6-6L_FAR86889	NOT6-6L	38
30636874	NOT6-6L_FAR86889	NOT6-6L	87
30636875	NOT6-6L_FAR86889	NOT6-6L	95
30636876	NOT6-6L_FAR86889	NOT6-6L	84
30636877	NOT6-6L_FAR86889	NOT6-6L	47
30636878	NOT6-6L_FAR86889	NOT6-6L	83
30636879	NOT6-6L_FAR86889	NOT6-6L	35
30636880	NOT6-6L_FAR86889	NOT6-6L	60
30636881	NOT6-6L_FAR86889	NOT6-6L	37
30636882	NOT6-6L_FAR86889	NOT6-6L	123
30636883	NOT6-6L_FAR86889	NOT6-6L	150
30636884	NOT6-6L_FAR86889	NOT6-6L	55
30636885	NOT6-6L_FAR86889	NOT6-6L	37
30636886	NOT6-6L_FAR86889	NOT6-6L	85
30636887	NOT6-6L_FAR86889	NOT6-6L	25
30636888	NOT6-6L_FAR86889	NOT6-6L	126
30636889	NOT6-6L_FAR86889	NOT6-6L	80
30636890	NOT6-6L_FAR86889	NOT6-6L	239
30636891	NOT6-6L_FAR86889	NOT6-6L	88
30636892	NOT6-6L_FAR86889	NOT6-6L	20
30636893	NOT6-6L_FAR86889	NOT6-6L	31
30636894	NOT6-6L_FAR86889	NOT6-6L	62
30636895	NOT6-6L_FAR86889	NOT6-6L	62
30636896	NOT6-6L_FAR86889	NOT6-6L	175
30636897	NOT6-6L_FAR86889	NOT6-6L	66
30636898	NOT6-6L_FAR86889	NOT6-6L	37
30636899	NOT6-6L_FAR86889	NOT6-6L	100
30636900	NOT6-6L_FAR86889	NOT6-6L	54
30636901	NOT6-6L_FAR86889	NOT6-6L	136
30636902	NOT6-6L_FAR86889	NOT6-6L	41
30636903	NOT6-6L_FAR86889	NOT6-6L	159
30636904	NOT6-6L_FAR86889	NOT6-6L	51
30636905	NOT6-6L_FAR86889	NOT6-6L	111
30636906	NOT6-6L_FAR86889	NOT6-6L	76
30636907	NOT6-6L_FAR86889	NOT6-6L	211
30636908	NOT6-6L_FAR86889	NOT6-6L	114
30636909	NOT6-6L_FAR86889	NOT6-6L	65
30636910	NOT6-6L_FAR86889	NOT6-6L	98
30636911	NOT6-6L_FAR86889	NOT6-6L	38
30636912	NOT6-6L_FAR86889	NOT6-6L	91
30636913	NOT6-6L_FAR86889	NOT6-6L	56
30636914	NOT6-6L_FAR86889	NOT6-6L	88
30636915	NOT6-6L_FAR86889	NOT6-6L	69
30636916	NOT6-6L_FAR86889	NOT6-6L	42
30636917	NOT6-6L_FAR86889	NOT6-6L	89
30636918	NOT6-6L_FAR86889	NOT6-6L	46
30636919	NOT6-6L_FAR86889	NOT6-6L	43
30636920	NOT6-6L_FAR86889	NOT6-6L	144
30636921	NOT6-6L_FAR86889	NOT6-6L	66
30636922	NOT6-6L_FAR86889	NOT6-6L	43
30636923	NOT6-6L_FAR86889	NOT6-6L	70
30636924	NOT6-6L_FAR86889	NOT6-6L	22
30636925	NOT6-6L_FAR86889	NOT6-6L	88
30636926	NOT6-6L_FAR86889	NOT6-6L	126
30636927	NOT6-6L_FAR86889	NOT6-6L	162
30636928	NOT6-6L_FAR86889	NOT6-6L	158
30636929	NOT6-6L_FAR86889	NOT6-6L	63
30636930	NOT6-6L_FAR86889	NOT6-6L	96
30636931	NOT6-6L_FAR86889	NOT6-6L	74
30636932	NOT6-6L_FAR86889	NOT6-6L	102
30636933	NOT6-6L_FAR86889	NOT6-6L	51
30636934	NOT6-6L_FAR86889	NOT6-6L	167
30636935	NOT6-6L_FAR86889	NOT6-6L	31
30636936	NOT6-6L_FAR86889	NOT6-6L	126
30636937	NOT6-6L_FAR86889	NOT6-6L	121
30636938	NOT6-6L_FAR86889	NOT6-6L	77
30636939	NOT6-6L_FAR86889	NOT6-6L	118
30636940	NOT6-6L_FAR86889	NOT6-6L	97
30636941	NOT6-6L_FAR86889	NOT6-6L	107
30636942	NOT6-6L_FAR86889	NOT6-6L	95
30636943	NOT6-6L_FAR86889	NOT6-6L	137
30636944	NOT6-6L_FAR86889	NOT6-6L	130
30636945	NOT6-6L_FAR86889	NOT6-6L	95
30636946	NOT6-6L_FAR86889	NOT6-6L	38
30636947	NOT6-6L_FAR86889	NOT6-6L	121
30636948	NOT6-6L_FAR86889	NOT6-6L	52
30636949	NOT6-6L_FAR86889	NOT6-6L	103
30636950	NOT6-6L_FAR86889	NOT6-6L	84
30636951	NOT6-6L_FAR86889	NOT6-6L	46
30636952	NOT6-6L_FAR86889	NOT6-6L	78
30636953	NOT6-6L_FAR86889	NOT6-6L	35
30636954	NOT6-6L_FAR86889	NOT6-6L	110
30636955	NOT6-6L_FAR86889	NOT6-6L	55
30636956	NOT6-6L_FAR86889	NOT6-6L	53
30636957	NOT6-6L_FAR86889	NOT6-6L	69
30636958	NOT6-6L_FAR86889	NOT6-6L	103
30636959	NOT6-6L_FAR86889	NOT6-6L	247
30636960	NOT6-6L_FAR86889	NOT6-6L	130
30636961	NOT6-6L_FAR86889	NOT6-6L	37
30636962	NOT6-6L_FAR86889	NOT6-6L	168
30636963	NOT6-6L_FAR86889	NOT6-6L	49
30636964	NOT6-6L_FAR86889	NOT6-6L	125
30636965	NOT6-6L_FAR86889	NOT6-6L	148
30636966	NOT6-6L_FAR86889	NOT6-6L	44
30636967	NOT6-6L_FAR86889	NOT6-6L	92
30636968	NOT6-6L_FAR86889	NOT6-6L	106
30636969	NOT6-6L_FAR86889	NOT6-6L	174
30636970	NOT6-6L_FAR86889	NOT6-6L	188
30636971	NOT6-6L_FAR86889	NOT6-6L	68
30636972	NOT6-6L_FAR86889	NOT6-6L	60
30636973	NOT6-6L_FAR86889	NOT6-6L	118
30636974	NOT6-6L_FAR86889	NOT6-6L	30
30636975	NOT6-6L_FAR86889	NOT6-6L	49
30636976	NOT6-6L_FAR86889	NOT6-6L	68
30636977	NOT6-6L_FAR86889	NOT6-6L	67
30636978	NOT6-6L_FAR86889	NOT6-6L	52
30636979	NOT6-6L_FAR86889	NOT6-6L	53
30636980	NOT6-6L_FAR86889	NOT6-6L	92
30636981	NOT6-6L_FAR86889	NOT6-6L	278
30636982	NOT6-6L_FAR86889	NOT6-6L	90
30636983	NOT6-6L_FAR86889	NOT6-6L	137
30636984	NOT6-6L_FAR86889	NOT6-6L	41
30636985	NOT6-6L_FAR86889	NOT6-6L	80
30636986	NOT6-6L_FAR86889	NOT6-6L	94
30636987	NOT6-6L_FAR86889	NOT6-6L	89
30636988	NOT6-6L_FAR86889	NOT6-6L	146
30636989	NOT6-6L_FAR86889	NOT6-6L	142
30636990	NOT6-6L_FAR86889	NOT6-6L	94
30636991	NOT6-6L_FAR86889	NOT6-6L	97
30636992	NOT6-6L_FAR86889	NOT6-6L	95
30636993	NOT6-6L_FAR86889	NOT6-6L	57
30636994	NOT6-6L_FAR86889	NOT6-6L	41
30636995	NOT6-6L_FAR86889	NOT6-6L	119
30636996	NOT6-6L_FAR86889	NOT6-6L	159
30636997	NOT6-6L_FAR86889	NOT6-6L	97
30636998	NOT6-6L_FAR86889	NOT6-6L	42
30636999	NOT6-6L_FAR86889	NOT6-6L	127
30637000	NOT6-6L_FAR86889	NOT6-6L	80
30637001	NOT6-6L_FAR86889	NOT6-6L	142
30637002	NOT6-6L_FAR86889	NOT6-6L	134
30637003	NOT6-6L_FAR86889	NOT6-6L	68
30637004	NOT6-6L_FAR86889	NOT6-6L	194
30637005	NOT6-6L_FAR86889	NOT6-6L	44
30637006	NOT6-6L_FAR86889	NOT6-6L	87
30637007	NOT6-6L_FAR86889	NOT6-6L	93
30637008	NOT6-6L_FAR86889	NOT6-6L	97
30637009	NOT6-6L_FAR86889	NOT6-6L	60
30637010	NOT6-6L_FAR86889	NOT6-6L	49
30637011	NOT6-6L_FAR86889	NOT6-6L	86
30637012	NOT6-6L_FAR86889	NOT6-6L	92
30637013	NOT6-6L_FAR86889	NOT6-6L	125
30637014	NOT6-6L_FAR86889	NOT6-6L	67
30637015	NOT6-6L_FAR86889	NOT6-6L	109
30637016	NOT6-6L_FAR86889	NOT6-6L	102
30637017	NOT6-6L_FAR86889	NOT6-6L	120
30637018	NOT6-6L_FAR86889	NOT6-6L	130
30637019	NOT6-6L_FAR86889	NOT6-6L	62
30637020	NOT6-6L_FAR86889	NOT6-6L	155
30637021	NOT6-6L_FAR86889	NOT6-6L	94
30637022	NOT6-6L_FAR86889	NOT6-6L	46
30637023	NOT6-6L_FAR86889	NOT6-6L	57
30637024	NOT6-6L_FAR86889	NOT6-6L	147
30637025	NOT6-6L_FAR86889	NOT6-6L	162
30637026	NOT6-6L_FAR86889	NOT6-6L	84
30637027	NOT6-6L_FAR86889	NOT6-6L	139
30637028	NOT6-6L_FAR86889	NOT6-6L	63
30637029	NOT6-6L_FAR86889	NOT6-6L	112
30637030	NOT6-6L_FAR86889	NOT6-6L	51
30637031	NOT6-6L_FAR86889	NOT6-6L	120
30637032	NOT6-6L_FAR86889	NOT6-6L	104
30637033	NOT6-6L_FAR86889	NOT6-6L	37
30637034	NOT6-6L_FAR86889	NOT6-6L	28
30637035	NOT6-6L_FAR86889	NOT6-6L	60
30637036	NOT6-6L_FAR86889	NOT6-6L	73
30637037	NOT6-6L_FAR86889	NOT6-6L	77
30637038	NOT6-6L_FAR86889	NOT6-6L	85
30637039	NOT6-6L_FAR86889	NOT6-6L	43
30637040	NOT6-6L_FAR86889	NOT6-6L	78
30637041	NOT6-6L_FAR86889	NOT6-6L	94
30637042	NOT6-6L_FAR86889	NOT6-6L	49
30637043	NOT6-6L_FAR86889	NOT6-6L	175
30637044	NOT6-6L_FAR86889	NOT6-6L	106
30637045	NOT6-6L_FAR86889	NOT6-6L	59
30637046	NOT6-6L_FAR86889	NOT6-6L	99
30637047	NOT6-6L_FAR86889	NOT6-6L	111
30637048	NOT6-6L_FAR86889	NOT6-6L	114
30637049	NOT6-6L_FAR86889	NOT6-6L	82
30637050	NOT6-6L_FAR86889	NOT6-6L	77
30637051	NOT6-6L_FAR86889	NOT6-6L	58
30637052	NOT6-6L_FAR86889	NOT6-6L	34
30637053	NOT6-6L_FAR86889	NOT6-6L	67
30637054	NOT6-6L_FAR86889	NOT6-6L	55
30637055	NOT6-6L_FAR86889	NOT6-6L	95
30637056	NOT6-6L_FAR86889	NOT6-6L	138
30637057	NOT6-6L_FAR86889	NOT6-6L	110
30637058	NOT6-6L_FAR86889	NOT6-6L	82
30637059	NOT6-6L_FAR86889	NOT6-6L	90
30637060	NOT6-6L_FAR86889	NOT6-6L	91
30637061	NOT6-6L_FAR86889	NOT6-6L	125
30637062	NOT6-6L_FAR86889	NOT6-6L	136
30637063	NOT6-6L_FAR86889	NOT6-6L	110
30637064	NOT6-6L_FAR86889	NOT6-6L	145
30637065	NOT6-6L_FAR86889	NOT6-6L	85
30637066	NOT6-6L_FAR86889	NOT6-6L	40
30637067	NOT6-6L_FAR86889	NOT6-6L	23
30637068	NOT6-6L_FAR86889	NOT6-6L	89
30637069	NOT6-6L_FAR86889	NOT6-6L	43
30637070	NOT6-6L_FAR86889	NOT6-6L	105
30637071	NOT6-6L_FAR86889	NOT6-6L	115
30637072	NOT6-6L_FAR86889	NOT6-6L	143
30637073	NOT6-6L_FAR86889	NOT6-6L	166
30637074	NOT6-6L_FAR86889	NOT6-6L	156
30637075	NOT6-6L_FAR86889	NOT6-6L	58
30637076	NOT6-6L_FAR86889	NOT6-6L	136
30637077	NOT6-6L_FAR86889	NOT6-6L	68
30637078	NOT6-6L_FAR86889	NOT6-6L	79
30637079	NOT6-6L_FAR86889	NOT6-6L	64
30637080	NOT6-6L_FAR86889	NOT6-6L	38
30637081	NOT6-6L_FAR86889	NOT6-6L	9
30637082	NOT6-6L_FAR86889	NOT6-6L	111
30637083	NOT6-6L_FAR86889	NOT6-6L	111
30637084	NOT6-6L_FAR86889	NOT6-6L	60
30637085	NOT6-6L_FAR86889	NOT6-6L	102
30637086	NOT6-6L_FAR86889	NOT6-6L	99
30637087	NOT6-6L_FAR86889	NOT6-6L	92
30637088	NOT6-6L_FAR86889	NOT6-6L	58
30637089	NOT6-6L_FAR86889	NOT6-6L	83
30637090	NOT6-6L_FAR86889	NOT6-6L	158
30637091	NOT6-6L_FAR86889	NOT6-6L	104
30637092	NOT6-6L_FAR86889	NOT6-6L	55
30637093	NOT6-6L_FAR86889	NOT6-6L	64
30637094	NOT6-6L_FAR86889	NOT6-6L	52
30637095	NOT6-6L_FAR86889	NOT6-6L	79
30637096	NOT6-6L_FAR86889	NOT6-6L	144
30637097	NOT6-6L_FAR86889	NOT6-6L	101
30637098	NOT6-6L_FAR86889	NOT6-6L	103
30637099	NOT6-6L_FAR86889	NOT6-6L	106
30637100	NOT6-6L_FAR86889	NOT6-6L	74
30637101	NOT6-6L_FAR86889	NOT6-6L	73
30637102	NOT6-6L_FAR86889	NOT6-6L	77
30637103	NOT6-6L_FAR86889	NOT6-6L	95
30637104	NOT6-6L_FAR86889	NOT6-6L	79
30637105	NOT6-6L_FAR86889	NOT6-6L	75
30637106	NOT6-6L_FAR86889	NOT6-6L	47
30637107	NOT6-6L_FAR86889	NOT6-6L	41
30637108	NOT6-6L_FAR86889	NOT6-6L	32
30637109	NOT6-6L_FAR86889	NOT6-6L	69
30637110	NOT6-6L_FAR86889	NOT6-6L	116
30637111	NOT6-6L_FAR86889	NOT6-6L	105
30637112	NOT6-6L_FAR86889	NOT6-6L	84
30637113	NOT6-6L_FAR86889	NOT6-6L	37
30637114	NOT6-6L_FAR86889	NOT6-6L	71
30637115	NOT6-6L_FAR86889	NOT6-6L	87
30637116	NOT6-6L_FAR86889	NOT6-6L	21
30637117	NOT6-6L_FAR86889	NOT6-6L	170
30637118	NOT6-6L_FAR86889	NOT6-6L	79
30637119	NOT6-6L_FAR86889	NOT6-6L	94
30637120	NOT6-6L_FAR86889	NOT6-6L	120
30637121	NOT6-6L_FAR86889	NOT6-6L	74
30637122	NOT6-6L_FAR86889	NOT6-6L	198
30637123	NOT6-6L_FAR86889	NOT6-6L	67
30637124	NOT6-6L_FAR86889	NOT6-6L	43
30637125	NOT6-6L_FAR86889	NOT6-6L	28
30637126	NOT6-6L_FAR86889	NOT6-6L	118
30637127	NOT6-6L_FAR86889	NOT6-6L	33
30637128	NOT6-6L_FAR86889	NOT6-6L	51
30637129	NOT6-6L_FAR86889	NOT6-6L	197
30637130	NOT6-6L_FAR86889	NOT6-6L	200
30637131	NOT6-6L_FAR86889	NOT6-6L	68
30637132	NOT6-6L_FAR86889	NOT6-6L	82
30637133	NOT6-6L_FAR86889	NOT6-6L	14
30637134	NOT6-6L_FAR86889	NOT6-6L	76
30637135	NOT6-6L_FAR86889	NOT6-6L	35
30637136	NOT6-6L_FAR86889	NOT6-6L	33
30637137	NOT6-6L_FAR86889	NOT6-6L	71
30637138	NOT6-6L_FAR86889	NOT6-6L	155
30637139	NOT6-6L_FAR86889	NOT6-6L	8
30637140	NOT6-6L_FAR86889	NOT6-6L	83
30637141	NOT6-6L_FAR86889	NOT6-6L	67
30637142	NOT6-6L_FAR86889	NOT6-6L	176
30637143	NOT6-6L_FAR86889	NOT6-6L	62
30637144	NOT6-6L_FAR86889	NOT6-6L	225
30637145	NOT6-6L_FAR86889	NOT6-6L	171
30637146	NOT6-6L_FAR86889	NOT6-6L	55
30637147	NOT6-6L_FAR86889	NOT6-6L	226
30637148	NOT6-6L_FAR86889	NOT6-6L	102
30637149	NOT6-6L_FAR86889	NOT6-6L	91
30637150	NOT6-6L_FAR86889	NOT6-6L	108
30637151	NOT6-6L_FAR86889	NOT6-6L	103
30637152	NOT6-6L_FAR86889	NOT6-6L	101
30637153	NOT6-6L_FAR86889	NOT6-6L	46
30637154	NOT6-6L_FAR86889	NOT6-6L	74
30637155	NOT6-6L_FAR86889	NOT6-6L	90
30637156	NOT6-6L_FAR86889	NOT6-6L	60
30637157	NOT6-6L_FAR86889	NOT6-6L	71
30637158	NOT6-6L_FAR86889	NOT6-6L	85
30637159	NOT6-6L_FAR86889	NOT6-6L	76
30637160	NOT6-6L_FAR86889	NOT6-6L	96
30637161	NOT6-6L_FAR86889	NOT6-6L	10
30637162	NOT6-6L_FAR86889	NOT6-6L	77
30637163	NOT6-6L_FAR86889	NOT6-6L	151
30637164	NOT6-6L_FAR86889	NOT6-6L	67
30637165	NOT6-6L_FAR86889	NOT6-6L	66
30637166	NOT6-6L_FAR86889	NOT6-6L	139
30637167	NOT6-6L_FAR86889	NOT6-6L	67
30637168	NOT6-6L_FAR86889	NOT6-6L	122
30637169	NOT6-6L_FAR86889	NOT6-6L	64
30637170	NOT6-6L_FAR86889	NOT6-6L	107
30637171	NOT6-6L_FAR86889	NOT6-6L	97
30637172	NOT6-6L_FAR86889	NOT6-6L	39
30637173	NOT6-6L_FAR86889	NOT6-6L	139
30637174	NOT6-6L_FAR86889	NOT6-6L	104
30637175	NOT6-6L_FAR86889	NOT6-6L	65
30637176	NOT6-6L_FAR86889	NOT6-6L	100
30637177	NOT6-6L_FAR86889	NOT6-6L	77
30637178	NOT6-6L_FAR86889	NOT6-6L	116
30637179	NOT6-6L_FAR86889	NOT6-6L	48
30637180	NOT6-6L_FAR86889	NOT6-6L	107
30637181	NOT6-6L_FAR86889	NOT6-6L	134
30637182	NOT6-6L_FAR86889	NOT6-6L	105
30637183	NOT6-6L_FAR86889	NOT6-6L	115
30637184	NOT6-6L_FAR86889	NOT6-6L	98
30637185	NOT6-6L_FAR86889	NOT6-6L	113
30637186	NOT6-6L_FAR86889	NOT6-6L	227
30637187	NOT6-6L_FAR86889	NOT6-6L	177
30637188	NOT6-6L_FAR86889	NOT6-6L	76
30637189	NOT6-6L_FAR86889	NOT6-6L	25
30637190	NOT6-6L_FAR86889	NOT6-6L	140
30637191	NOT6-6L_FAR86889	NOT6-6L	167
30637192	NOT6-6L_FAR86889	NOT6-6L	106
30637193	NOT6-6L_FAR86889	NOT6-6L	126
30637194	NOT6-6L_FAR86889	NOT6-6L	106
30637195	NOT6-6L_FAR86889	NOT6-6L	127
30637196	NOT6-6L_FAR86889	NOT6-6L	68
30637197	NOT6-6L_FAR86889	NOT6-6L	172
30637198	NOT6-6L_FAR86889	NOT6-6L	110
30637199	NOT6-6L_FAR86889	NOT6-6L	33
30637200	NOT6-6L_FAR86889	NOT6-6L	92
30637201	NOT6-6L_FAR86889	NOT6-6L	55
30637202	NOT6-6L_FAR86889	NOT6-6L	175
30637203	NOT6-6L_FAR86889	NOT6-6L	82
30637204	NOT6-6L_FAR86889	NOT6-6L	68
30637205	NOT6-6L_FAR86889	NOT6-6L	107
30637206	NOT6-6L_FAR86889	NOT6-6L	95
30637207	NOT6-6L_FAR86889	NOT6-6L	37
30637208	NOT6-6L_FAR86889	NOT6-6L	39
30637209	NOT6-6L_FAR86889	NOT6-6L	122
30637210	NOT6-6L_FAR86889	NOT6-6L	75
30637211	NOT6-6L_FAR86889	NOT6-6L	68
30637212	NOT6-6L_FAR86889	NOT6-6L	116
30637213	NOT6-6L_FAR86889	NOT6-6L	43
30637214	NOT6-6L_FAR86889	NOT6-6L	106
30637215	NOT6-6L_FAR86889	NOT6-6L	47
30637216	NOT6-6L_FAR86889	NOT6-6L	106
30637217	NOT6-6L_FAR86889	NOT6-6L	143
30637218	NOT6-6L_FAR86889	NOT6-6L	72
30637219	NOT6-6L_FAR86889	NOT6-6L	163
30637220	NOT6-6L_FAR86889	NOT6-6L	64
30637221	NOT6-6L_FAR86889	NOT6-6L	86
30637222	NOT6-6L_FAR86889	NOT6-6L	125
30637223	NOT6-6L_FAR86889	NOT6-6L	79
30637224	NOT6-6L_FAR86889	NOT6-6L	68
30637225	NOT6-6L_FAR86889	NOT6-6L	66
30637226	NOT6-6L_FAR86889	NOT6-6L	80
30637227	NOT6-6L_FAR86889	NOT6-6L	146
30637228	NOT6-6L_FAR86889	NOT6-6L	111
30637229	NOT6-6L_FAR86889	NOT6-6L	84
30637230	NOT6-6L_FAR86889	NOT6-6L	68
30637231	NOT6-6L_FAR86889	NOT6-6L	120
30637232	NOT6-6L_FAR86889	NOT6-6L	75
30637233	NOT6-6L_FAR86889	NOT6-6L	231
30637234	NOT6-6L_FAR86889	NOT6-6L	99
30637235	NOT6-6L_FAR86889	NOT6-6L	33
30637236	NOT6-6L_FAR86889	NOT6-6L	55
30637237	NOT6-6L_FAR86889	NOT6-6L	101
30637238	NOT6-6L_FAR86889	NOT6-6L	104
30637239	NOT6-6L_FAR86889	NOT6-6L	183
30637240	NOT6-6L_FAR86889	NOT6-6L	68
30637241	NOT6-6L_FAR86889	NOT6-6L	99
30637242	NOT6-6L_FAR86889	NOT6-6L	130
30637243	NOT6-6L_FAR86889	NOT6-6L	74
30637244	NOT6-6L_FAR86889	NOT6-6L	111
30637245	NOT6-6L_FAR86889	NOT6-6L	56
30637246	NOT6-6L_FAR86889	NOT6-6L	101
30637247	NOT6-6L_FAR86889	NOT6-6L	121
30637248	NOT6-6L_FAR86889	NOT6-6L	224
30637249	NOT6-6L_FAR86889	NOT6-6L	171
30637250	NOT6-6L_FAR86889	NOT6-6L	177
30637251	NOT6-6L_FAR86889	NOT6-6L	102
30637252	NOT6-6L_FAR86889	NOT6-6L	138
30637253	NOT6-6L_FAR86889	NOT6-6L	78
30637254	NOT6-6L_FAR86889	NOT6-6L	124
30637255	NOT6-6L_FAR86889	NOT6-6L	24
30637256	NOT6-6L_FAR86889	NOT6-6L	242
30637257	NOT6-6L_FAR86889	NOT6-6L	38
30637258	NOT6-6L_FAR86889	NOT6-6L	87
30637259	NOT6-6L_FAR86889	NOT6-6L	33
30637260	NOT6-6L_FAR86889	NOT6-6L	155
30637261	NOT6-6L_FAR86889	NOT6-6L	142
30637262	NOT6-6L_FAR86889	NOT6-6L	71
30637263	NOT6-6L_FAR86889	NOT6-6L	116
30637264	NOT6-6L_FAR86889	NOT6-6L	110
30637265	NOT6-6L_FAR86889	NOT6-6L	80
30637266	NOT6-6L_FAR86889	NOT6-6L	53
30637267	NOT6-6L_FAR86889	NOT6-6L	59
30637268	NOT6-6L_FAR86889	NOT6-6L	61
30637269	NOT6-6L_FAR86889	NOT6-6L	47
30637270	NOT6-6L_FAR86889	NOT6-6L	25
30637271	NOT6-6L_FAR86889	NOT6-6L	133
30637272	NOT6-6L_FAR86889	NOT6-6L	76
30637273	NOT6-6L_FAR86889	NOT6-6L	71
30637274	NOT6-6L_FAR86889	NOT6-6L	173
30637275	NOT6-6L_FAR86889	NOT6-6L	42
30637276	NOT6-6L_FAR86889	NOT6-6L	161
30637277	NOT6-6L_FAR86889	NOT6-6L	21
30637278	NOT6-6L_FAR86889	NOT6-6L	108
30637279	NOT6-6L_FAR86889	NOT6-6L	23
30637280	NOT6-6L_FAR86889	NOT6-6L	119
30637281	NOT6-6L_FAR86889	NOT6-6L	134
30637282	NOT6-6L_FAR86889	NOT6-6L	176
30637283	NOT6-6L_FAR86889	NOT6-6L	79
30637284	NOT6-6L_FAR86889	NOT6-6L	57
30637285	NOT6-6L_FAR86889	NOT6-6L	103
30637286	NOT6-6L_FAR86889	NOT6-6L	22
30637287	NOT6-6L_FAR86889	NOT6-6L	45
30637288	NOT6-6L_FAR86889	NOT6-6L	112
30637289	NOT6-6L_FAR86889	NOT6-6L	25
30637290	NOT6-6L_FAR86889	NOT6-6L	44
30637291	NOT6-6L_FAR86889	NOT6-6L	119
30637292	NOT6-6L_FAR86889	NOT6-6L	86
30637293	NOT6-6L_FAR86889	NOT6-6L	94
30637294	NOT6-6L_FAR86889	NOT6-6L	130
30637295	NOT6-6L_FAR86889	NOT6-6L	60
30637296	NOT6-6L_FAR86889	NOT6-6L	119
30637297	NOT6-6L_FAR86889	NOT6-6L	182
30637298	NOT6-6L_FAR86889	NOT6-6L	120
30637299	NOT6-6L_FAR86889	NOT6-6L	86
30637300	NOT6-6L_FAR86889	NOT6-6L	126
30637301	NOT6-6L_FAR86889	NOT6-6L	143
30637302	NOT6-6L_FAR86889	NOT6-6L	77
30637303	NOT6-6L_FAR86889	NOT6-6L	36
30637304	NOT6-6L_FAR86889	NOT6-6L	108
30637305	NOT6-6L_FAR86889	NOT6-6L	138
30637306	NOT6-6L_FAR86889	NOT6-6L	95
30637307	NOT6-6L_FAR86889	NOT6-6L	131
30637308	NOT6-6L_FAR86889	NOT6-6L	161
30637309	NOT6-6L_FAR86889	NOT6-6L	52
30637310	NOT6-6L_FAR86889	NOT6-6L	87
30637311	NOT6-6L_FAR86889	NOT6-6L	149
30637312	NOT6-6L_FAR86889	NOT6-6L	53
30637313	NOT6-6L_FAR86889	NOT6-6L	208
30637314	NOT6-6L_FAR86889	NOT6-6L	99
30637315	NOT6-6L_FAR86889	NOT6-6L	38
30637316	NOT6-6L_FAR86889	NOT6-6L	73
30637317	NOT6-6L_FAR86889	NOT6-6L	110
30637318	NOT6-6L_FAR86889	NOT6-6L	129
30637319	NOT6-6L_FAR86889	NOT6-6L	84
30637320	NOT6-6L_FAR86889	NOT6-6L	29
30637321	NOT6-6L_FAR86889	NOT6-6L	50
30637322	NOT6-6L_FAR86889	NOT6-6L	133
30637323	NOT6-6L_FAR86889	NOT6-6L	53
30637324	NOT6-6L_FAR86889	NOT6-6L	35
30637325	NOT6-6L_FAR86889	NOT6-6L	139
30637326	NOT6-6L_FAR86889	NOT6-6L	57
30637327	NOT6-6L_FAR86889	NOT6-6L	63
30637328	NOT6-6L_FAR86889	NOT6-6L	54
30637329	NOT6-6L_FAR86889	NOT6-6L	127
30637330	NOT6-6L_FAR86889	NOT6-6L	87
30637331	NOT6-6L_FAR86889	NOT6-6L	68
30637332	NOT6-6L_FAR86889	NOT6-6L	94
30637333	NOT6-6L_FAR86889	NOT6-6L	14
30637334	NOT6-6L_FAR86889	NOT6-6L	22
30637335	NOT6-6L_FAR86889	NOT6-6L	109
30637336	NOT6-6L_FAR86889	NOT6-6L	191
30637337	NOT6-6L_FAR86889	NOT6-6L	74
30637338	NOT6-6L_FAR86889	NOT6-6L	241
30637339	NOT6-6L_FAR86889	NOT6-6L	74
30637340	NOT6-6L_FAR86889	NOT6-6L	94
30637341	NOT6-6L_FAR86889	NOT6-6L	65
30637342	NOT6-6L_FAR86889	NOT6-6L	179
30637343	NOT6-6L_FAR86889	NOT6-6L	54
30637344	NOT6-6L_FAR86889	NOT6-6L	67
30637345	NOT6-6L_FAR86889	NOT6-6L	34
30637346	NOT6-6L_FAR86889	NOT6-6L	107
30637347	NOT6-6L_FAR86889	NOT6-6L	188
30637348	NOT6-6L_FAR86889	NOT6-6L	21
30637349	NOT6-6L_FAR86889	NOT6-6L	149
30637350	NOT6-6L_FAR86889	NOT6-6L	70
30637351	NOT6-6L_FAR86889	NOT6-6L	127
30637352	NOT6-6L_FAR86889	NOT6-6L	97
30637353	NOT6-6L_FAR86889	NOT6-6L	186
30637354	NOT6-6L_FAR86889	NOT6-6L	127
30637355	NOT6-6L_FAR86889	NOT6-6L	56
30637356	NOT6-6L_FAR86889	NOT6-6L	92
30637357	NOT6-6L_FAR86889	NOT6-6L	41
30637358	NOT6-6L_FAR86889	NOT6-6L	109
30637359	NOT6-6L_FAR86889	NOT6-6L	88
30637360	NOT6-6L_FAR86889	NOT6-6L	65
30637361	NOT6-6L_FAR86889	NOT6-6L	39
30637362	NOT6-6L_FAR86889	NOT6-6L	66
30637363	NOT6-6L_FAR86889	NOT6-6L	62
30637364	NOT6-6L_FAR86889	NOT6-6L	92
30637365	NOT6-6L_FAR86889	NOT6-6L	55
30637366	NOT6-6L_FAR86889	NOT6-6L	53
30637367	NOT6-6L_FAR86889	NOT6-6L	63
30637368	NOT6-6L_FAR86889	NOT6-6L	52
30637369	NOT6-6L_FAR86889	NOT6-6L	50
30637370	NOT6-6L_FAR86889	NOT6-6L	163
30637371	NOT6-6L_FAR86889	NOT6-6L	59
30637372	NOT6-6L_FAR86889	NOT6-6L	51
30637373	NOT6-6L_FAR86889	NOT6-6L	57
30637374	NOT6-6L_FAR86889	NOT6-6L	116
30637375	NOT6-6L_FAR86889	NOT6-6L	42
30637376	NOT6-6L_FAR86889	NOT6-6L	152
30637377	NOT6-6L_FAR86889	NOT6-6L	82
30637378	NOT6-6L_FAR86889	NOT6-6L	21
30637379	NOT6-6L_FAR86889	NOT6-6L	148
30637380	NOT6-6L_FAR86889	NOT6-6L	190
30637381	NOT6-6L_FAR86889	NOT6-6L	49
30637382	NOT6-6L_FAR86889	NOT6-6L	157
30637383	NOT6-6L_FAR86889	NOT6-6L	25
30637384	NOT6-6L_FAR86889	NOT6-6L	20
30637385	NOT6-6L_FAR86889	NOT6-6L	72
30637386	NOT6-6L_FAR86889	NOT6-6L	137
30637387	NOT6-6L_FAR86889	NOT6-6L	152
30637388	NOT6-6L_FAR86889	NOT6-6L	167
30637389	NOT6-6L_FAR86889	NOT6-6L	166
30637390	NOT6-6L_FAR86889	NOT6-6L	72
30637391	NOT6-6L_FAR86889	NOT6-6L	143
30637392	NOT6-6L_FAR86889	NOT6-6L	121
30637393	NOT6-6L_FAR86889	NOT6-6L	33
30637394	NOT6-6L_FAR86889	NOT6-6L	102
30637395	NOT6-6L_FAR86889	NOT6-6L	28
30637396	NOT6-6L_FAR86889	NOT6-6L	137
30637397	NOT6-6L_FAR86889	NOT6-6L	81
30637398	NOT6-6L_FAR86889	NOT6-6L	98
30637399	NOT6-6L_FAR86889	NOT6-6L	129
30637400	NOT6-6L_FAR86889	NOT6-6L	49
30637401	NOT6-6L_FAR86889	NOT6-6L	76
30637402	NOT6-6L_FAR86889	NOT6-6L	73
30637403	NOT6-6L_FAR86889	NOT6-6L	97
30637404	NOT6-6L_FAR86889	NOT6-6L	133
30637405	NOT6-6L_FAR86889	NOT6-6L	57
30637406	NOT6-6L_FAR86889	NOT6-6L	62
30637407	NOT6-6L_FAR86889	NOT6-6L	46
30637408	NOT6-6L_FAR86889	NOT6-6L	88
30637409	NOT6-6L_FAR86889	NOT6-6L	222
30637410	NOT6-6L_FAR86889	NOT6-6L	147
30637411	NOT6-6L_FAR86889	NOT6-6L	97
30637412	NOT6-6L_FAR86889	NOT6-6L	72
30637413	NOT6-6L_FAR86889	NOT6-6L	34
30637414	NOT6-6L_FAR86889	NOT6-6L	110
30637415	NOT6-6L_FAR86889	NOT6-6L	95
30637416	NOT6-6L_FAR86889	NOT6-6L	52
30637417	NOT6-6L_FAR86889	NOT6-6L	96
30637418	NOT6-6L_FAR86889	NOT6-6L	41
30637419	NOT6-6L_FAR86889	NOT6-6L	53
30637420	NOT6-6L_FAR86889	NOT6-6L	20
30637421	NOT6-6L_FAR86889	NOT6-6L	43
30637422	NOT6-6L_FAR86889	NOT6-6L	61
30637423	NOT6-6L_FAR86889	NOT6-6L	91
30637424	NOT6-6L_FAR86889	NOT6-6L	94
30637425	NOT6-6L_FAR86889	NOT6-6L	75
30637426	NOT6-6L_FAR86889	NOT6-6L	55
30637427	NOT6-6L_FAR86889	NOT6-6L	78
30637428	NOT6-6L_FAR86889	NOT6-6L	49
30637429	NOT6-6L_FAR86889	NOT6-6L	79
30637430	NOT6-6L_FAR86889	NOT6-6L	124
30637431	NOT6-6L_FAR86889	NOT6-6L	105
30637432	NOT6-6L_FAR86889	NOT6-6L	101
30637433	NOT6-6L_FAR86889	NOT6-6L	255
30637434	NOT6-6L_FAR86889	NOT6-6L	32
30637435	NOT6-6L_FAR86889	NOT6-6L	65
30637436	NOT6-6L_FAR86889	NOT6-6L	73
30637437	NOT6-6L_FAR86889	NOT6-6L	168
30637438	NOT6-6L_FAR86889	NOT6-6L	67
30637439	NOT6-6L_FAR86889	NOT6-6L	121
30637440	NOT6-6L_FAR86889	NOT6-6L	32
30637441	NOT6-6L_FAR86889	NOT6-6L	79
30637442	NOT6-6L_FAR86889	NOT6-6L	26
30637443	NOT6-6L_FAR86889	NOT6-6L	56
30637444	NOT6-6L_FAR86889	NOT6-6L	65
30637445	NOT6-6L_FAR86889	NOT6-6L	70
30637446	NOT6-6L_FAR86889	NOT6-6L	53
30637447	NOT6-6L_FAR86889	NOT6-6L	26
30637448	NOT6-6L_FAR86889	NOT6-6L	52
30637449	NOT6-6L_FAR86889	NOT6-6L	44
30637450	NOT6-6L_FAR86889	NOT6-6L	65
30637451	NOT6-6L_FAR86889	NOT6-6L	86
30637452	NOT6-6L_FAR86889	NOT6-6L	22
30637453	NOT6-6L_FAR86889	NOT6-6L	26
30637454	NOT6-6L_FAR86889	NOT6-6L	49
30637455	NOT6-6L_FAR86889	NOT6-6L	63
30637456	NOT6-6L_FAR86889	NOT6-6L	37
30637457	NOT6-6L_FAR86889	NOT6-6L	74
30637458	NOT6-6L_FAR86889	NOT6-6L	50
30637459	NOT6-6L_FAR86889	NOT6-6L	78
30637460	NOT6-6L_FAR86889	NOT6-6L	76
30637461	NOT6-6L_FAR86889	NOT6-6L	59
30637462	NOT6-6L_FAR86889	NOT6-6L	39
30637463	NOT6-6L_FAR86889	NOT6-6L	57
30637464	NOT6-6L_FAR86889	NOT6-6L	87
30637465	NOT6-6L_FAR86889	NOT6-6L	76
30637466	NOT6-6L_FAR86889	NOT6-6L	58
30637467	NOT6-6L_FAR86889	NOT6-6L	59
30637468	NOT6-6L_FAR86889	NOT6-6L	45
30637469	NOT6-6L_FAR86889	NOT6-6L	78
30637470	NOT6-6L_FAR86889	NOT6-6L	63
30637471	NOT6-6L_FAR86889	NOT6-6L	78
30637472	NOT6-6L_FAR86889	NOT6-6L	19
30637473	NOT6-6L_FAR86889	NOT6-6L	33
30637474	NOT6-6L_FAR86889	NOT6-6L	75
30637475	NOT6-6L_FAR86889	NOT6-6L	94
30637476	NOT6-6L_FAR86889	NOT6-6L	52
30637477	NOT6-6L_FAR86889	NOT6-6L	94
30637478	NOT6-6L_FAR86889	NOT6-6L	111
30637479	NOT6-6L_FAR86889	NOT6-6L	129
30637480	NOT6-6L_FAR86889	NOT6-6L	79
30637481	NOT6-6L_FAR86889	NOT6-6L	18
30637482	NOT6-6L_FAR86889	NOT6-6L	175
30637483	NOT6-6L_FAR86889	NOT6-6L	144
30637484	NOT6-6L_FAR86889	NOT6-6L	63
30637485	NOT6-6L_FAR86889	NOT6-6L	27
30637486	NOT6-6L_FAR86889	NOT6-6L	92
30637487	NOT6-6L_FAR86889	NOT6-6L	35
30637488	NOT6-6L_FAR86889	NOT6-6L	16
30637489	NOT6-6L_FAR86889	NOT6-6L	51
30637490	NOT6-6L_FAR86889	NOT6-6L	44
30637491	NOT6-6L_FAR86889	NOT6-6L	264
30637492	NOT6-6L_FAR86889	NOT6-6L	88
30637493	NOT6-6L_FAR86889	NOT6-6L	47
30637494	NOT6-6L_FAR86889	NOT6-6L	120
30637495	NOT6-6L_FAR86889	NOT6-6L	34
30637496	NOT6-6L_FAR86889	NOT6-6L	68
30637497	NOT6-6L_FAR86889	NOT6-6L	116
30637498	NOT6-6L_FAR86889	NOT6-6L	113
30637499	NOT6-6L_FAR86889	NOT6-6L	91
30637500	NOT6-6L_FAR86889	NOT6-6L	211
30637501	NOT6-6L_FAR86889	NOT6-6L	36
30637502	NOT6-6L_FAR86889	NOT6-6L	60
30637503	NOT6-6L_FAR86889	NOT6-6L	57
30637504	NOT6-6L_FAR86889	NOT6-6L	74
30637505	NOT6-6L_FAR86889	NOT6-6L	85
30637506	NOT6-6L_FAR86889	NOT6-6L	97
30637507	NOT6-6L_FAR86889	NOT6-6L	37
30637508	NOT6-6L_FAR86889	NOT6-6L	108
30637509	NOT6-6L_FAR86889	NOT6-6L	129
30637510	NOT6-6L_FAR86889	NOT6-6L	173
30637511	NOT6-6L_FAR86889	NOT6-6L	103
30637512	NOT6-6L_FAR86889	NOT6-6L	34
30637513	NOT6-6L_FAR86889	NOT6-6L	63
30637514	NOT6-6L_FAR86889	NOT6-6L	129
30637515	NOT6-6L_FAR86889	NOT6-6L	103
30637516	NOT6-6L_FAR86889	NOT6-6L	136
30637517	NOT6-6L_FAR86889	NOT6-6L	47
30637518	NOT6-6L_FAR86889	NOT6-6L	53
30637519	NOT6-6L_FAR86889	NOT6-6L	97
30637520	NOT6-6L_FAR86889	NOT6-6L	81
30637521	NOT6-6L_FAR86889	NOT6-6L	108
30637522	NOT6-6L_FAR86889	NOT6-6L	76
30637523	NOT6-6L_FAR86889	NOT6-6L	101
30637524	NOT6-6L_FAR86889	NOT6-6L	94
30637525	NOT6-6L_FAR86889	NOT6-6L	112
30637526	NOT6-6L_FAR86889	NOT6-6L	165
30637527	NOT6-6L_FAR86889	NOT6-6L	55
30637528	NOT6-6L_FAR86889	NOT6-6L	105
30637529	NOT6-6L_FAR86889	NOT6-6L	166
30637530	NOT6-6L_FAR86889	NOT6-6L	34
30637531	NOT6-6L_FAR86889	NOT6-6L	61
30637532	NOT6-6L_FAR86889	NOT6-6L	101
30637533	NOT6-6L_FAR86889	NOT6-6L	48
30637534	NOT6-6L_FAR86889	NOT6-6L	47
30637535	NOT6-6L_FAR86889	NOT6-6L	164
30637536	NOT6-6L_FAR86889	NOT6-6L	111
30637537	NOT6-6L_FAR86889	NOT6-6L	137
30637538	NOT6-6L_FAR86889	NOT6-6L	86
30637539	NOT6-6L_FAR86889	NOT6-6L	52
30637540	NOT6-6L_FAR86889	NOT6-6L	154
30637541	NOT6-6L_FAR86889	NOT6-6L	23
30637542	NOT6-6L_FAR86889	NOT6-6L	33
30637543	NOT6-6L_FAR86889	NOT6-6L	27
30637544	NOT6-6L_FAR86889	NOT6-6L	23
30637545	NOT6-6L_FAR86889	NOT6-6L	11
30637546	NOT6-6L_FAR86889	NOT6-6L	58
30637547	NOT6-6L_FAR86889	NOT6-6L	63
30637548	NOT6-6L_FAR86889	NOT6-6L	73
30637549	NOT6-6L_FAR86889	NOT6-6L	48
30637550	NOT6-6L_FAR86889	NOT6-6L	70
30637551	NOT6-6L_FAR86889	NOT6-6L	99
30637552	NOT6-6L_FAR86889	NOT6-6L	68
30637553	NOT6-6L_FAR86889	NOT6-6L	63
30637554	NOT6-6L_FAR86889	NOT6-6L	144
30637555	NOT6-6L_FAR86889	NOT6-6L	51
30637556	NOT6-6L_FAR86889	NOT6-6L	65
30637557	NOT6-6L_FAR86889	NOT6-6L	92
30637558	NOT6-6L_FAR86889	NOT6-6L	93
30637559	NOT6-6L_FAR86889	NOT6-6L	70
30637560	NOT6-6L_FAR86889	NOT6-6L	114
30637561	NOT6-6L_FAR86889	NOT6-6L	42
30637562	NOT6-6L_FAR86889	NOT6-6L	48
30637563	NOT6-6L_FAR86889	NOT6-6L	42
30637564	NOT6-6L_FAR86889	NOT6-6L	71
30637565	NOT6-6L_FAR86889	NOT6-6L	16
30637566	NOT6-6L_FAR86889	NOT6-6L	51
30637567	NOT6-6L_FAR86889	NOT6-6L	123
30637568	NOT6-6L_FAR86889	NOT6-6L	56
30637569	NOT6-6L_FAR86889	NOT6-6L	32
30637570	NOT6-6L_FAR86889	NOT6-6L	86
30637571	NOT6-6L_FAR86889	NOT6-6L	126
30637572	NOT6-6L_FAR86889	NOT6-6L	57
30637573	NOT6-6L_FAR86889	NOT6-6L	92
30637574	NOT6-6L_FAR86889	NOT6-6L	58
30637575	NOT6-6L_FAR86889	NOT6-6L	103
30637576	NOT6-6L_FAR86889	NOT6-6L	28
30637577	NOT6-6L_FAR86889	NOT6-6L	122
30637578	NOT6-6L_FAR86889	NOT6-6L	22
30637579	NOT6-6L_FAR86889	NOT6-6L	176
30637580	NOT6-6L_FAR86889	NOT6-6L	117
30637581	NOT6-6L_FAR86889	NOT6-6L	36
30637582	NOT6-6L_FAR86889	NOT6-6L	99
30637583	NOT6-6L_FAR86889	NOT6-6L	63
30637584	NOT6-6L_FAR86889	NOT6-6L	64
30637585	NOT6-6L_FAR86889	NOT6-6L	36
30637586	NOT6-6L_FAR86889	NOT6-6L	39
30637587	NOT6-6L_FAR86889	NOT6-6L	76
30637588	NOT6-6L_FAR86889	NOT6-6L	44
30637589	NOT6-6L_FAR86889	NOT6-6L	60
30637590	NOT6-6L_FAR86889	NOT6-6L	20
30637591	NOT6-6L_FAR86889	NOT6-6L	32
30637592	NOT6-6L_FAR86889	NOT6-6L	90
30637593	NOT6-6L_FAR86889	NOT6-6L	36
30637594	NOT6-6L_FAR86889	NOT6-6L	106
30637595	NOT6-6L_FAR86889	NOT6-6L	85
30637596	NOT6-6L_FAR86889	NOT6-6L	38
30637597	NOT6-6L_FAR86889	NOT6-6L	73
30637598	NOT6-6L_FAR86889	NOT6-6L	57
30637599	NOT6-6L_FAR86889	NOT6-6L	76
30637600	NOT6-6L_FAR86889	NOT6-6L	56
30637601	NOT6-6L_FAR86889	NOT6-6L	48
30637602	NOT6-6L_FAR86889	NOT6-6L	116
30637603	NOT6-6L_FAR86889	NOT6-6L	70
30637604	NOT6-6L_FAR86889	NOT6-6L	33
30637605	NOT6-6L_FAR86889	NOT6-6L	25
30637606	NOT6-6L_FAR86889	NOT6-6L	108
30637607	NOT6-6L_FAR86889	NOT6-6L	151
30637608	NOT6-6L_FAR86889	NOT6-6L	70
30637609	NOT6-6L_FAR86889	NOT6-6L	37
30637610	NOT6-6L_FAR86889	NOT6-6L	120
30637611	NOT6-6L_FAR86889	NOT6-6L	96
30637612	NOT6-6L_FAR86889	NOT6-6L	41
30637613	NOT6-6L_FAR86889	NOT6-6L	138
30637614	NOT6-6L_FAR86889	NOT6-6L	190
30637615	NOT6-6L_FAR86889	NOT6-6L	63
30637616	NOT6-6L_FAR86889	NOT6-6L	95
30637617	NOT6-6L_FAR86889	NOT6-6L	92
30637618	NOT6-6L_FAR86889	NOT6-6L	30
30637619	NOT6-6L_FAR86889	NOT6-6L	39
30637620	NOT6-6L_FAR86889	NOT6-6L	45
30637621	NOT6-6L_FAR86889	NOT6-6L	94
30637622	NOT6-6L_FAR86889	NOT6-6L	112
30637623	NOT6-6L_FAR86889	NOT6-6L	58
30637624	NOT6-6L_FAR86889	NOT6-6L	137
30637625	NOT6-6L_FAR86889	NOT6-6L	62
30637626	NOT6-6L_FAR86889	NOT6-6L	101
30637627	NOT6-6L_FAR86889	NOT6-6L	69
30637628	NOT6-6L_FAR86889	NOT6-6L	88
30637629	NOT6-6L_FAR86889	NOT6-6L	122
30637630	NOT6-6L_FAR86889	NOT6-6L	176
30637631	NOT6-6L_FAR86889	NOT6-6L	58
30637632	NOT6-6L_FAR86889	NOT6-6L	45
30637633	NOT6-6L_FAR86889	NOT6-6L	97
30637634	NOT6-6L_FAR86889	NOT6-6L	49
30637635	NOT6-6L_FAR86889	NOT6-6L	71
30637636	NOT6-6L_FAR86889	NOT6-6L	121
30637637	NOT6-6L_FAR86889	NOT6-6L	19
30637638	NOT6-6L_FAR86889	NOT6-6L	182
30637639	NOT6-6L_FAR86889	NOT6-6L	105
30637640	NOT6-6L_FAR86889	NOT6-6L	86
30637641	NOT6-6L_FAR86889	NOT6-6L	67
30637642	NOT6-6L_FAR86889	NOT6-6L	86
30637643	NOT6-6L_FAR86889	NOT6-6L	99
30637644	NOT6-6L_FAR86889	NOT6-6L	62
30637645	NOT6-6L_FAR86889	NOT6-6L	134
30637646	NOT6-6L_FAR86889	NOT6-6L	168
30637647	NOT6-6L_FAR86889	NOT6-6L	47
30637648	NOT6-6L_FAR86889	NOT6-6L	53
30637649	NOT6-6L_FAR86889	NOT6-6L	121
30637650	NOT6-6L_FAR86889	NOT6-6L	113
30637651	NOT6-6L_FAR86889	NOT6-6L	73
30637652	NOT6-6L_FAR86889	NOT6-6L	138
30637653	NOT6-6L_FAR86889	NOT6-6L	63
30637654	NOT6-6L_FAR86889	NOT6-6L	101
30637655	NOT6-6L_FAR86889	NOT6-6L	145
30637656	NOT6-6L_FAR86889	NOT6-6L	87
30637657	NOT6-6L_FAR86889	NOT6-6L	94
30637658	NOT6-6L_FAR86889	NOT6-6L	57
30637659	NOT6-6L_FAR86889	NOT6-6L	55
30637660	NOT6-6L_FAR86889	NOT6-6L	67
30637661	NOT6-6L_FAR86889	NOT6-6L	119
30637662	NOT6-6L_FAR86889	NOT6-6L	156
30637663	NOT6-6L_FAR86889	NOT6-6L	140
30637664	NOT6-6L_FAR86889	NOT6-6L	126
30637665	NOT6-6L_FAR86889	NOT6-6L	85
30637666	NOT6-6L_FAR86889	NOT6-6L	77
30637667	NOT6-6L_FAR86889	NOT6-6L	121
30637668	NOT6-6L_FAR86889	NOT6-6L	24
30637669	NOT6-6L_FAR86889	NOT6-6L	7
30637670	NOT6-6L_FAR86889	NOT6-6L	105
30637671	NOT6-6L_FAR86889	NOT6-6L	28
30637672	NOT6-6L_FAR86889	NOT6-6L	160
30637673	NOT6-6L_FAR86889	NOT6-6L	156
30637674	NOT6-6L_FAR86889	NOT6-6L	121
30637675	NOT6-6L_FAR86889	NOT6-6L	201
30637676	NOT6-6L_FAR86889	NOT6-6L	92
30637677	NOT6-6L_FAR86889	NOT6-6L	84
30637678	NOT6-6L_FAR86889	NOT6-6L	23
30637679	NOT6-6L_FAR86889	NOT6-6L	72
30637680	NOT6-6L_FAR86889	NOT6-6L	33
30637681	NOT6-6L_FAR86889	NOT6-6L	64
30637682	NOT6-6L_FAR86889	NOT6-6L	91
30637683	NOT6-6L_FAR86889	NOT6-6L	121
30637684	NOT6-6L_FAR86889	NOT6-6L	125
30637685	NOT6-6L_FAR86889	NOT6-6L	126
30637686	NOT6-6L_FAR86889	NOT6-6L	68
30637687	NOT6-6L_FAR86889	NOT6-6L	135
30637688	NOT6-6L_FAR86889	NOT6-6L	58
30637689	NOT6-6L_FAR86889	NOT6-6L	28
30637690	NOT6-6L_FAR86889	NOT6-6L	116
30637691	NOT6-6L_FAR86889	NOT6-6L	26
30637692	NOT6-6L_FAR86889	NOT6-6L	94
30637693	NOT6-6L_FAR86889	NOT6-6L	40
30637694	NOT6-6L_FAR86889	NOT6-6L	116
30637695	NOT6-6L_FAR86889	NOT6-6L	39
30637696	NOT6-6L_FAR86889	NOT6-6L	38
30637697	NOT6-6L_FAR86889	NOT6-6L	87
30637698	NOT6-6L_FAR86889	NOT6-6L	83
30637699	NOT6-6L_FAR86889	NOT6-6L	150
30637700	NOT6-6L_FAR86889	NOT6-6L	85
30637701	NOT6-6L_FAR86889	NOT6-6L	126
30637702	NOT6-6L_FAR86889	NOT6-6L	80
30637703	NOT6-6L_FAR86889	NOT6-6L	239
30637704	NOT6-6L_FAR86889	NOT6-6L	62
30637705	NOT6-6L_FAR86889	NOT6-6L	51
30637706	NOT6-6L_FAR86889	NOT6-6L	39
30637707	NOT6-6L_FAR86889	NOT6-6L	43
30637708	NOT6-6L_FAR86889	NOT6-6L	63
30637709	NOT6-6L_FAR86889	NOT6-6L	77
30637710	NOT6-6L_FAR86889	NOT6-6L	35
30637711	NOT6-6L_FAR86889	NOT6-6L	53
30637712	NOT6-6L_FAR86889	NOT6-6L	92
30637713	NOT6-6L_FAR86889	NOT6-6L	278
30637714	NOT6-6L_FAR86889	NOT6-6L	142
30637715	NOT6-6L_FAR86889	NOT6-6L	97
30637716	NOT6-6L_FAR86889	NOT6-6L	80
30637717	NOT6-6L_FAR86889	NOT6-6L	49
30637718	NOT6-6L_FAR86889	NOT6-6L	109
30637719	NOT6-6L_FAR86889	NOT6-6L	130
30637720	NOT6-6L_FAR86889	NOT6-6L	147
30637721	NOT6-6L_FAR86889	NOT6-6L	120
30637722	NOT6-6L_FAR86889	NOT6-6L	60
30637723	NOT6-6L_FAR86889	NOT6-6L	85
30637724	NOT6-6L_FAR86889	NOT6-6L	49
30637725	NOT6-6L_FAR86889	NOT6-6L	34
30637726	NOT6-6L_FAR86889	NOT6-6L	95
30637727	NOT6-6L_FAR86889	NOT6-6L	138
30637728	NOT6-6L_FAR86889	NOT6-6L	91
30637729	NOT6-6L_FAR86889	NOT6-6L	40
30637730	NOT6-6L_FAR86889	NOT6-6L	143
30637731	NOT6-6L_FAR86889	NOT6-6L	156
30637732	NOT6-6L_FAR86889	NOT6-6L	111
30637733	NOT6-6L_FAR86889	NOT6-6L	55
30637734	NOT6-6L_FAR86889	NOT6-6L	64
30637735	NOT6-6L_FAR86889	NOT6-6L	79
30637736	NOT6-6L_FAR86889	NOT6-6L	74
30637737	NOT6-6L_FAR86889	NOT6-6L	73
30637738	NOT6-6L_FAR86889	NOT6-6L	41
30637739	NOT6-6L_FAR86889	NOT6-6L	43
30637740	NOT6-6L_FAR86889	NOT6-6L	80
30637741	NOT6-6L_FAR86889	NOT6-6L	197
30637742	NOT6-6L_FAR86889	NOT6-6L	143
30637743	NOT6-6L_FAR86889	NOT6-6L	51
30637744	NOT6-6L_FAR86889	NOT6-6L	43
30637745	NOT6-6L_FAR86889	NOT6-6L	55
30637746	NOT6-6L_FAR86889	NOT6-6L	102
30637747	NOT6-6L_FAR86889	NOT6-6L	85
30637748	NOT6-6L_FAR86889	NOT6-6L	87
30637749	NOT6-6L_FAR86889	NOT6-6L	227
30637750	NOT6-6L_FAR86889	NOT6-6L	76
30637751	NOT6-6L_FAR86889	NOT6-6L	25
30637752	NOT6-6L_FAR86889	NOT6-6L	140
30637753	NOT6-6L_FAR86889	NOT6-6L	172
30637754	NOT6-6L_FAR86889	NOT6-6L	110
30637755	NOT6-6L_FAR86889	NOT6-6L	101
30637756	NOT6-6L_FAR86889	NOT6-6L	130
30637757	NOT6-6L_FAR86889	NOT6-6L	53
30637758	NOT6-6L_FAR86889	NOT6-6L	61
30637759	NOT6-6L_FAR86889	NOT6-6L	25
30637760	NOT6-6L_FAR86889	NOT6-6L	45
30637761	NOT6-6L_FAR86889	NOT6-6L	208
30637762	NOT6-6L_FAR86889	NOT6-6L	63
30637763	NOT6-6L_FAR86889	NOT6-6L	14
30637764	NOT6-6L_FAR86889	NOT6-6L	68
30637765	NOT6-6L_FAR86889	NOT6-6L	63
30637766	NOT6-6L_FAR86889	NOT6-6L	163
30637767	NOT6-6L_FAR86889	NOT6-6L	106
30637768	NOT6-6L_FAR86889	NOT6-6L	224
30637769	NOT6-6L_FAR86889	NOT6-6L	21
30637770	NOT6-6L_FAR86889	NOT6-6L	74
30637771	NOT6-6L_FAR86889	NOT6-6L	25
30637772	NOT6-6L_FAR86889	NOT6-6L	137
30637773	NOT6-6L_FAR86889	NOT6-6L	99
30637774	NOT6-6L_FAR86889	NOT6-6L	91
30637775	NOT6-6L_FAR86889	NOT6-6L	79
30637776	NOT6-6L_FAR86889	NOT6-6L	84
30637777	NOT6-6L_FAR86889	NOT6-6L	37
30637778	NOT6-6L_FAR86889	NOT6-6L	73
30637779	NOT6-6L_FAR86889	NOT6-6L	59
30637780	NOT6-6L_FAR86889	NOT6-6L	204
30637781	NOT6-6L_FAR86889	NOT6-6L	27
30637782	NOT6-6L_FAR86889	NOT6-6L	76
30637783	NOT6-6L_FAR86889	NOT6-6L	36
30637784	NOT6-6L_FAR86889	NOT6-6L	87
30637785	NOT6-6L_FAR86889	NOT6-6L	78
30637786	NOT6-6L_FAR86889	NOT6-6L	63
30637787	NOT6-6L_FAR86889	NOT6-6L	105
30637788	NOT6-6L_FAR86889	NOT6-6L	19
30637789	NOT6-6L_FAR86889	NOT6-6L	33
30637790	NOT6-6L_FAR86889	NOT6-6L	94
30637791	NOT6-6L_FAR86889	NOT6-6L	52
30637792	NOT6-6L_FAR86889	NOT6-6L	94
30637793	NOT6-6L_FAR86889	NOT6-6L	111
30637794	NOT6-6L_FAR86889	NOT6-6L	79
30637795	NOT6-6L_FAR86889	NOT6-6L	18
30637796	NOT6-6L_FAR86889	NOT6-6L	86
30637797	NOT6-6L_FAR86889	NOT6-6L	106
30637798	NOT6-6L_FAR86889	NOT6-6L	144
30637799	NOT6-6L_FAR86889	NOT6-6L	92
30637800	NOT6-6L_FAR86889	NOT6-6L	38
30637801	NOT6-6L_FAR86889	NOT6-6L	172
30637802	NOT6-6L_FAR86889	NOT6-6L	16
30637803	NOT6-6L_FAR86889	NOT6-6L	36
30637804	NOT6-6L_FAR86889	NOT6-6L	68
30637805	NOT6-6L_FAR86889	NOT6-6L	105
30637806	NOT6-6L_FAR86889	NOT6-6L	54
30637807	NOT6-6L_FAR86889	NOT6-6L	211
30637808	NOT6-6L_FAR86889	NOT6-6L	61
30637809	NOT6-6L_FAR86889	NOT6-6L	49
30637810	NOT6-6L_FAR86889	NOT6-6L	28
30637811	NOT6-6L_FAR86889	NOT6-6L	77
30637812	NOT6-6L_FAR86889	NOT6-6L	100
30637813	NOT6-6L_FAR86889	NOT6-6L	57
30637814	NOT6-6L_FAR86889	NOT6-6L	73
30637815	NOT6-6L_FAR86889	NOT6-6L	85
30637816	NOT6-6L_FAR86889	NOT6-6L	108
30637817	NOT6-6L_FAR86889	NOT6-6L	106
30637818	NOT6-6L_FAR86889	NOT6-6L	99
30637819	NOT6-6L_FAR86889	NOT6-6L	206
30637820	NOT6-6L_FAR86889	NOT6-6L	103
30637821	NOT6-6L_FAR86889	NOT6-6L	63
30637822	NOT6-6L_FAR86889	NOT6-6L	129
30637823	NOT6-6L_FAR86889	NOT6-6L	136
30637824	NOT6-6L_FAR86889	NOT6-6L	88
30637825	NOT6-6L_FAR86889	NOT6-6L	101
30637826	NOT6-6L_FAR86889	NOT6-6L	113
30637827	NOT6-6L_FAR86889	NOT6-6L	112
30637828	NOT6-6L_FAR86889	NOT6-6L	55
30637829	NOT6-6L_FAR86889	NOT6-6L	30
30637830	NOT6-6L_FAR86889	NOT6-6L	85
30637831	NOT6-6L_FAR86889	NOT6-6L	119
30637832	NOT6-6L_FAR86889	NOT6-6L	166
30637833	NOT6-6L_FAR86889	NOT6-6L	66
30637834	NOT6-6L_FAR86889	NOT6-6L	42
30637835	NOT6-6L_FAR86889	NOT6-6L	144
30637836	NOT6-6L_FAR86889	NOT6-6L	48
30637837	NOT6-6L_FAR86889	NOT6-6L	47
30637838	NOT6-6L_FAR86889	NOT6-6L	164
30637839	NOT6-6L_FAR86889	NOT6-6L	185
30637840	NOT6-6L_FAR86889	NOT6-6L	30
30637841	NOT6-6L_FAR86889	NOT6-6L	137
30637842	NOT6-6L_FAR86889	NOT6-6L	86
30637843	NOT6-6L_FAR86889	NOT6-6L	52
30637844	NOT6-6L_FAR86889	NOT6-6L	72
30637845	NOT6-6L_FAR86889	NOT6-6L	21
30637846	NOT6-6L_FAR86889	NOT6-6L	23
30637847	NOT6-6L_FAR86889	NOT6-6L	33
30637848	NOT6-6L_FAR86889	NOT6-6L	23
30637849	NOT6-6L_FAR86889	NOT6-6L	41
30637850	NOT6-6L_FAR86889	NOT6-6L	82
30637851	NOT6-6L_FAR86889	NOT6-6L	70
30637852	NOT6-6L_FAR86889	NOT6-6L	99
30637853	NOT6-6L_FAR86889	NOT6-6L	47
30637854	NOT6-6L_FAR86889	NOT6-6L	155
30637855	NOT6-6L_FAR86889	NOT6-6L	68
30637856	NOT6-6L_FAR86889	NOT6-6L	63
30637857	NOT6-6L_FAR86889	NOT6-6L	39
30637858	NOT6-6L_FAR86889	NOT6-6L	84
30637859	NOT6-6L_FAR86889	NOT6-6L	92
30637860	NOT6-6L_FAR86889	NOT6-6L	93
30637861	NOT6-6L_FAR86889	NOT6-6L	48
30637862	NOT6-6L_FAR86889	NOT6-6L	70
30637863	NOT6-6L_FAR86889	NOT6-6L	44
30637864	NOT6-6L_FAR86889	NOT6-6L	114
30637865	NOT6-6L_FAR86889	NOT6-6L	42
30637866	NOT6-6L_FAR86889	NOT6-6L	42
30637867	NOT6-6L_FAR86889	NOT6-6L	71
30637868	NOT6-6L_FAR86889	NOT6-6L	16
30637869	NOT6-6L_FAR86889	NOT6-6L	113
30637870	NOT6-6L_FAR86889	NOT6-6L	68
30637871	NOT6-6L_FAR86889	NOT6-6L	165
30637872	NOT6-6L_FAR86889	NOT6-6L	51
30637873	NOT6-6L_FAR86889	NOT6-6L	123
30637874	NOT6-6L_FAR86889	NOT6-6L	53
30637875	NOT6-6L_FAR86889	NOT6-6L	52
30637876	NOT6-6L_FAR86889	NOT6-6L	130
30637877	NOT6-6L_FAR86889	NOT6-6L	64
30637878	NOT6-6L_FAR86889	NOT6-6L	45
30637879	NOT6-6L_FAR86889	NOT6-6L	101
30637880	NOT6-6L_FAR86889	NOT6-6L	105
30637881	NOT6-6L_FAR86889	NOT6-6L	43
30637882	NOT6-6L_FAR86889	NOT6-6L	80
30637883	NOT6-6L_FAR86889	NOT6-6L	101
30637884	NOT6-6L_FAR86889	NOT6-6L	120
30637885	NOT6-6L_FAR86889	NOT6-6L	65
30637886	NOT6-6L_FAR86889	NOT6-6L	86
30637887	NOT6-6L_FAR86889	NOT6-6L	104
30637888	NOT6-6L_FAR86889	NOT6-6L	90
30637889	NOT6-6L_FAR86889	NOT6-6L	51
30637890	NOT6-6L_FAR86889	NOT6-6L	80
30637891	NOT6-6L_FAR86889	NOT6-6L	26
30637892	NOT6-6L_FAR86889	NOT6-6L	86
30637893	NOT6-6L_FAR86889	NOT6-6L	65
30637894	NOT6-6L_FAR86889	NOT6-6L	20
30637895	NOT6-6L_FAR86889	NOT6-6L	65
30637896	NOT6-6L_FAR86889	NOT6-6L	46
30637897	NOT6-6L_FAR86889	NOT6-6L	50
30637898	NOT6-6L_FAR86889	NOT6-6L	99
30637899	NOT6-6L_FAR86889	NOT6-6L	68
30637900	NOT6-6L_FAR86889	NOT6-6L	29
30637901	NOT6-6L_FAR86889	NOT6-6L	49
30637902	NOT6-6L_FAR86889	NOT6-6L	63
30637903	NOT6-6L_FAR86889	NOT6-6L	84
30637904	NOT6-6L_FAR86889	NOT6-6L	37
30637905	NOT6-6L_FAR86889	NOT6-6L	73
30637906	NOT6-6L_FAR86889	NOT6-6L	78
30637907	NOT6-6L_FAR86889	NOT6-6L	134
30637908	NOT6-6L_FAR86889	NOT6-6L	76
30637909	NOT6-6L_FAR86889	NOT6-6L	115
30637910	NOT6-6L_FAR86889	NOT6-6L	36
30637911	NOT6-6L_FAR86889	NOT6-6L	51
30637912	NOT6-6L_FAR86889	NOT6-6L	48
30637913	NOT6-6L_FAR86889	NOT6-6L	59
30637914	NOT6-6L_FAR86889	NOT6-6L	45
30637915	NOT6-6L_FAR86889	NOT6-6L	78
30637916	NOT6-6L_FAR86889	NOT6-6L	63
30637917	NOT6-6L_FAR86889	NOT6-6L	94
30637918	NOT6-6L_FAR86889	NOT6-6L	111
30637919	NOT6-6L_FAR86889	NOT6-6L	129
30637920	NOT6-6L_FAR86889	NOT6-6L	79
30637921	NOT6-6L_FAR86889	NOT6-6L	86
30637922	NOT6-6L_FAR86889	NOT6-6L	175
30637923	NOT6-6L_FAR86889	NOT6-6L	106
30637924	NOT6-6L_FAR86889	NOT6-6L	51
30637925	NOT6-6L_FAR86889	NOT6-6L	144
30637926	NOT6-6L_FAR86889	NOT6-6L	63
30637927	NOT6-6L_FAR86889	NOT6-6L	27
30637928	NOT6-6L_FAR86889	NOT6-6L	97
30637929	NOT6-6L_FAR86889	NOT6-6L	94
30637930	NOT6-6L_FAR86889	NOT6-6L	34
30637931	NOT6-6L_FAR86889	NOT6-6L	92
30637932	NOT6-6L_FAR86889	NOT6-6L	16
30637933	NOT6-6L_FAR86889	NOT6-6L	110
30637934	NOT6-6L_FAR86889	NOT6-6L	88
30637935	NOT6-6L_FAR86889	NOT6-6L	47
30637936	NOT6-6L_FAR86889	NOT6-6L	34
30637937	NOT6-6L_FAR86889	NOT6-6L	119
30637938	NOT6-6L_FAR86889	NOT6-6L	91
30637939	NOT6-6L_FAR86889	NOT6-6L	178
30637940	NOT6-6L_FAR86889	NOT6-6L	78
30637941	NOT6-6L_FAR86889	NOT6-6L	54
30637942	NOT6-6L_FAR86889	NOT6-6L	61
30637943	NOT6-6L_FAR86889	NOT6-6L	36
30637944	NOT6-6L_FAR86889	NOT6-6L	28
30637945	NOT6-6L_FAR86889	NOT6-6L	60
30637946	NOT6-6L_FAR86889	NOT6-6L	100
30637947	NOT6-6L_FAR86889	NOT6-6L	73
30637948	NOT6-6L_FAR86889	NOT6-6L	74
30637949	NOT6-6L_FAR86889	NOT6-6L	97
30637950	NOT6-6L_FAR86889	NOT6-6L	37
30637951	NOT6-6L_FAR86889	NOT6-6L	44
30637952	NOT6-6L_FAR86889	NOT6-6L	161
30637953	NOT6-6L_FAR86889	NOT6-6L	173
30637954	NOT6-6L_FAR86889	NOT6-6L	99
30637955	NOT6-6L_FAR86889	NOT6-6L	118
30637956	NOT6-6L_FAR86889	NOT6-6L	61
30637957	NOT6-6L_FAR86889	NOT6-6L	129
30637958	NOT6-6L_FAR86889	NOT6-6L	103
30637959	NOT6-6L_FAR86889	NOT6-6L	136
30637960	NOT6-6L_FAR86889	NOT6-6L	47
30637961	NOT6-6L_FAR86889	NOT6-6L	75
30637962	NOT6-6L_FAR86889	NOT6-6L	144
30637963	NOT6-6L_FAR86889	NOT6-6L	88
30637964	NOT6-6L_FAR86889	NOT6-6L	81
30637965	NOT6-6L_FAR86889	NOT6-6L	108
30637966	NOT6-6L_FAR86889	NOT6-6L	76
30637967	NOT6-6L_FAR86889	NOT6-6L	101
30637968	NOT6-6L_FAR86889	NOT6-6L	113
30637969	NOT6-6L_FAR86889	NOT6-6L	94
30637970	NOT6-6L_FAR86889	NOT6-6L	165
30637971	NOT6-6L_FAR86889	NOT6-6L	55
30637972	NOT6-6L_FAR86889	NOT6-6L	85
30637973	NOT6-6L_FAR86889	NOT6-6L	73
30637974	NOT6-6L_FAR86889	NOT6-6L	69
30637975	NOT6-6L_FAR86889	NOT6-6L	166
30637976	NOT6-6L_FAR86889	NOT6-6L	145
30637977	NOT6-6L_FAR86889	NOT6-6L	61
30637978	NOT6-6L_FAR86889	NOT6-6L	101
30637979	NOT6-6L_FAR86889	NOT6-6L	144
30637980	NOT6-6L_FAR86889	NOT6-6L	42
30637981	NOT6-6L_FAR86889	NOT6-6L	185
30637982	NOT6-6L_FAR86889	NOT6-6L	111
30637983	NOT6-6L_FAR86889	NOT6-6L	48
30637984	NOT6-6L_FAR86889	NOT6-6L	137
30637985	NOT6-6L_FAR86889	NOT6-6L	72
30637986	NOT6-6L_FAR86889	NOT6-6L	85
30637987	NOT6-6L_FAR86889	NOT6-6L	93
30637988	NOT6-6L_FAR86889	NOT6-6L	41
30637989	NOT6-6L_FAR86889	NOT6-6L	63
30637990	NOT6-6L_FAR86889	NOT6-6L	73
30637991	NOT6-6L_FAR86889	NOT6-6L	102
30637992	NOT6-6L_FAR86889	NOT6-6L	82
30637993	NOT6-6L_FAR86889	NOT6-6L	58
30637994	NOT6-6L_FAR86889	NOT6-6L	99
30637995	NOT6-6L_FAR86889	NOT6-6L	47
30637996	NOT6-6L_FAR86889	NOT6-6L	68
30637997	NOT6-6L_FAR86889	NOT6-6L	144
30637998	NOT6-6L_FAR86889	NOT6-6L	51
30637999	NOT6-6L_FAR86889	NOT6-6L	39
30638000	NOT6-6L_FAR86889	NOT6-6L	84
30638001	NOT6-6L_FAR86889	NOT6-6L	62
30638002	NOT6-6L_FAR86889	NOT6-6L	70
30638003	NOT6-6L_FAR86889	NOT6-6L	44
30638004	NOT6-6L_FAR86889	NOT6-6L	114
30638005	NOT6-6L_FAR86889	NOT6-6L	65
30638006	NOT6-6L_FAR86889	NOT6-6L	42
30638007	NOT6-6L_FAR86889	NOT6-6L	71
30638008	NOT6-6L_FAR86889	NOT6-6L	71
30638009	NOT6-6L_FAR86889	NOT6-6L	16
30638010	NOT6-6L_FAR86889	NOT6-6L	30
30638011	NOT6-6L_FAR86889	NOT6-6L	48
30638012	NOT6-6L_FAR86889	NOT6-6L	51
30638013	NOT6-6L_FAR86889	NOT6-6L	38
30638014	NOT6-6L_FAR86889	NOT6-6L	357
30638015	NOT6-6L_FAR86889	NOT6-6L	123
30638016	NOT6-6L_FAR86889	NOT6-6L	26
30638017	NOT6-6L_FAR86889	NOT6-6L	44
30638018	NOT6-6L_FAR86889	NOT6-6L	56
30638019	NOT6-6L_FAR86889	NOT6-6L	48
30638020	NOT6-6L_FAR86889	NOT6-6L	116
30638021	NOT6-6L_FAR86889	NOT6-6L	143
30638022	NOT6-6L_FAR86889	NOT6-6L	64
30638023	NOT6-6L_FAR86889	NOT6-6L	97
30638024	NOT6-6L_FAR86889	NOT6-6L	105
30638025	NOT6-6L_FAR86889	NOT6-6L	80
30638026	NOT6-6L_FAR86889	NOT6-6L	101
30638027	NOT6-6L_FAR86889	NOT6-6L	126
30638028	NOT6-6L_FAR86889	NOT6-6L	86
30638029	NOT6-6L_FAR86889	NOT6-6L	68
30638030	NOT6-6L_FAR86889	NOT6-6L	37
30638031	NOT6-6L_FAR86889	NOT6-6L	32
30638032	NOT6-6L_FAR86889	NOT6-6L	80
30638033	NOT6-6L_FAR86889	NOT6-6L	26
30638034	NOT6-6L_FAR86889	NOT6-6L	147
30638035	NOT6-6L_FAR86889	NOT6-6L	86
30638036	NOT6-6L_FAR86889	NOT6-6L	65
30638037	NOT6-6L_FAR86889	NOT6-6L	20
30638038	NOT6-6L_FAR86889	NOT6-6L	22
30638039	NOT6-6L_FAR86889	NOT6-6L	50
30638040	NOT6-6L_FAR86889	NOT6-6L	41
30638041	NOT6-6L_FAR86889	NOT6-6L	68
30638042	NOT6-6L_FAR86889	NOT6-6L	33
30638043	NOT6-6L_FAR86889	NOT6-6L	37
30638044	NOT6-6L_FAR86889	NOT6-6L	74
30638045	NOT6-6L_FAR86889	NOT6-6L	50
30638046	NOT6-6L_FAR86889	NOT6-6L	76
30638047	NOT6-6L_FAR86889	NOT6-6L	115
30638048	NOT6-6L_FAR86889	NOT6-6L	59
30638049	NOT6-6L_FAR86889	NOT6-6L	57
30638050	NOT6-6L_FAR86889	NOT6-6L	76
30638051	NOT6-6L_FAR86889	NOT6-6L	48
30638052	NOT6-6L_FAR86889	NOT6-6L	45
30638053	NOT6-6L_FAR86889	NOT6-6L	78
30638054	NOT6-6L_FAR86889	NOT6-6L	105
30638055	NOT6-6L_FAR86889	NOT6-6L	19
30638056	NOT6-6L_FAR86889	NOT6-6L	33
30638057	NOT6-6L_FAR86889	NOT6-6L	94
30638058	NOT6-6L_FAR86889	NOT6-6L	210
30638059	NOT6-6L_FAR86889	NOT6-6L	41
30638060	NOT6-6L_FAR86889	NOT6-6L	111
30638061	NOT6-6L_FAR86889	NOT6-6L	86
30638062	NOT6-6L_FAR86889	NOT6-6L	27
30638063	NOT6-6L_FAR86889	NOT6-6L	97
30638064	NOT6-6L_FAR86889	NOT6-6L	34
30638065	NOT6-6L_FAR86889	NOT6-6L	35
30638066	NOT6-6L_FAR86889	NOT6-6L	16
30638067	NOT6-6L_FAR86889	NOT6-6L	51
30638068	NOT6-6L_FAR86889	NOT6-6L	44
30638069	NOT6-6L_FAR86889	NOT6-6L	110
30638070	NOT6-6L_FAR86889	NOT6-6L	264
30638071	NOT6-6L_FAR86889	NOT6-6L	88
30638072	NOT6-6L_FAR86889	NOT6-6L	120
30638073	NOT6-6L_FAR86889	NOT6-6L	36
30638074	NOT6-6L_FAR86889	NOT6-6L	68
30638075	NOT6-6L_FAR86889	NOT6-6L	119
30638076	NOT6-6L_FAR86889	NOT6-6L	116
30638077	NOT6-6L_FAR86889	NOT6-6L	105
30638078	NOT6-6L_FAR86889	NOT6-6L	113
30638079	NOT6-6L_FAR86889	NOT6-6L	119
30638080	NOT6-6L_FAR86889	NOT6-6L	211
30638081	NOT6-6L_FAR86889	NOT6-6L	130
30638082	NOT6-6L_FAR86889	NOT6-6L	60
30638083	NOT6-6L_FAR86889	NOT6-6L	100
30638084	NOT6-6L_FAR86889	NOT6-6L	100
30638085	NOT6-6L_FAR86889	NOT6-6L	57
30638086	NOT6-6L_FAR86889	NOT6-6L	85
30638087	NOT6-6L_FAR86889	NOT6-6L	44
30638088	NOT6-6L_FAR86889	NOT6-6L	129
30638089	NOT6-6L_FAR86889	NOT6-6L	173
30638090	NOT6-6L_FAR86889	NOT6-6L	106
30638091	NOT6-6L_FAR86889	NOT6-6L	99
30638092	NOT6-6L_FAR86889	NOT6-6L	206
30638093	NOT6-6L_FAR86889	NOT6-6L	103
30638094	NOT6-6L_FAR86889	NOT6-6L	118
30638095	NOT6-6L_FAR86889	NOT6-6L	61
30638096	NOT6-6L_FAR86889	NOT6-6L	34
30638097	NOT6-6L_FAR86889	NOT6-6L	63
30638098	NOT6-6L_FAR86889	NOT6-6L	103
30638099	NOT6-6L_FAR86889	NOT6-6L	136
30638100	NOT6-6L_FAR86889	NOT6-6L	53
30638101	NOT6-6L_FAR86889	NOT6-6L	97
30638102	NOT6-6L_FAR86889	NOT6-6L	88
30638103	NOT6-6L_FAR86889	NOT6-6L	81
30638104	NOT6-6L_FAR86889	NOT6-6L	108
30638105	NOT6-6L_FAR86889	NOT6-6L	59
30638106	NOT6-6L_FAR86889	NOT6-6L	113
30638107	NOT6-6L_FAR86889	NOT6-6L	94
30638108	NOT6-6L_FAR86889	NOT6-6L	165
30638109	NOT6-6L_FAR86889	NOT6-6L	105
30638110	NOT6-6L_FAR86889	NOT6-6L	73
30638111	NOT6-6L_FAR86889	NOT6-6L	145
30638112	NOT6-6L_FAR86889	NOT6-6L	34
30638113	NOT6-6L_FAR86889	NOT6-6L	61
30638114	NOT6-6L_FAR86889	NOT6-6L	101
30638115	NOT6-6L_FAR86889	NOT6-6L	42
30638116	NOT6-6L_FAR86889	NOT6-6L	47
30638117	NOT6-6L_FAR86889	NOT6-6L	164
30638118	NOT6-6L_FAR86889	NOT6-6L	185
30638119	NOT6-6L_FAR86889	NOT6-6L	58
30638120	NOT6-6L_FAR86889	NOT6-6L	52
30638121	NOT6-6L_FAR86889	NOT6-6L	81
30638122	NOT6-6L_FAR86889	NOT6-6L	72
30638123	NOT6-6L_FAR86889	NOT6-6L	97
30638124	NOT6-6L_FAR86889	NOT6-6L	25
30638125	NOT6-6L_FAR86889	NOT6-6L	21
30638126	NOT6-6L_FAR86889	NOT6-6L	85
30638127	NOT6-6L_FAR86889	NOT6-6L	65
30638128	NOT6-6L_FAR86889	NOT6-6L	70
30638129	NOT6-6L_FAR86889	NOT6-6L	27
30638130	NOT6-6L_FAR86889	NOT6-6L	93
30638131	NOT6-6L_FAR86889	NOT6-6L	23
30638132	NOT6-6L_FAR86889	NOT6-6L	58
30638133	NOT6-6L_FAR86889	NOT6-6L	41
30638134	NOT6-6L_FAR86889	NOT6-6L	73
30638135	NOT6-6L_FAR86889	NOT6-6L	48
30638136	NOT6-6L_FAR86889	NOT6-6L	82
30638137	NOT6-6L_FAR86889	NOT6-6L	70
30638138	NOT6-6L_FAR86889	NOT6-6L	47
30638139	NOT6-6L_FAR86889	NOT6-6L	155
30638140	NOT6-6L_FAR86889	NOT6-6L	68
30638141	NOT6-6L_FAR86889	NOT6-6L	63
30638142	NOT6-6L_FAR86889	NOT6-6L	65
30638143	NOT6-6L_FAR86889	NOT6-6L	84
30638144	NOT6-6L_FAR86889	NOT6-6L	92
30638145	NOT6-6L_FAR86889	NOT6-6L	44
30638146	NOT6-6L_FAR86889	NOT6-6L	75
30638147	NOT6-6L_FAR86889	NOT6-6L	42
30638148	NOT6-6L_FAR86889	NOT6-6L	48
30638149	NOT6-6L_FAR86889	NOT6-6L	71
30638150	NOT6-6L_FAR86889	NOT6-6L	113
30638151	NOT6-6L_FAR86889	NOT6-6L	44
30638152	NOT6-6L_FAR86889	NOT6-6L	69
30638153	NOT6-6L_FAR86889	NOT6-6L	165
30638154	NOT6-6L_FAR86889	NOT6-6L	51
30638155	NOT6-6L_FAR86889	NOT6-6L	38
30638156	NOT6-6L_FAR86889	NOT6-6L	136
30638157	NOT6-6L_FAR86889	NOT6-6L	103
30638158	NOT6-6L_FAR86889	NOT6-6L	52
30638159	NOT6-6L_FAR86889	NOT6-6L	130
30638160	NOT6-6L_FAR86889	NOT6-6L	62
30638161	NOT6-6L_FAR86889	NOT6-6L	84
30638162	NOT6-6L_FAR86889	NOT6-6L	155
30638163	NOT6-6L_FAR86889	NOT6-6L	145
30638164	NOT6-6L_FAR86889	NOT6-6L	92
30638165	NOT6-6L_FAR86889	NOT6-6L	94
30638166	NOT6-6L_FAR86889	NOT6-6L	98
30638167	NOT6-6L_FAR86889	NOT6-6L	46
30638168	NOT6-6L_FAR86889	NOT6-6L	40
30638169	NOT6-6L_FAR86889	NOT6-6L	57
30638170	NOT6-6L_FAR86889	NOT6-6L	78
30638171	NOT6-6L_FAR86889	NOT6-6L	38
30638172	NOT6-6L_FAR86889	NOT6-6L	80
30638173	NOT6-6L_FAR86889	NOT6-6L	62
30638174	NOT6-6L_FAR86889	NOT6-6L	23
30638175	NOT6-6L_FAR86889	NOT6-6L	89
30638176	NOT6-6L_FAR86889	NOT6-6L	43
30638177	NOT6-6L_FAR86889	NOT6-6L	147
30638178	NOT6-6L_FAR86889	NOT6-6L	105
30638179	NOT6-6L_FAR86889	NOT6-6L	116
30638180	NOT6-6L_FAR86889	NOT6-6L	143
30638181	NOT6-6L_FAR86889	NOT6-6L	162
30638182	NOT6-6L_FAR86889	NOT6-6L	50
30638183	NOT6-6L_FAR86889	NOT6-6L	84
30638184	NOT6-6L_FAR86889	NOT6-6L	156
30638185	NOT6-6L_FAR86889	NOT6-6L	55
30638186	NOT6-6L_FAR86889	NOT6-6L	110
30638187	NOT6-6L_FAR86889	NOT6-6L	136
30638188	NOT6-6L_FAR86889	NOT6-6L	68
30638189	NOT6-6L_FAR86889	NOT6-6L	79
30638190	NOT6-6L_FAR86889	NOT6-6L	113
30638191	NOT6-6L_FAR86889	NOT6-6L	99
30638192	NOT6-6L_FAR86889	NOT6-6L	138
30638193	NOT6-6L_FAR86889	NOT6-6L	126
30638194	NOT6-6L_FAR86889	NOT6-6L	54
30638195	NOT6-6L_FAR86889	NOT6-6L	94
30638196	NOT6-6L_FAR86889	NOT6-6L	139
30638197	NOT6-6L_FAR86889	NOT6-6L	69
30638198	NOT6-6L_FAR86889	NOT6-6L	63
30638199	NOT6-6L_FAR86889	NOT6-6L	89
30638200	NOT6-6L_FAR86889	NOT6-6L	102
30638201	NOT6-6L_FAR86889	NOT6-6L	103
30638202	NOT6-6L_FAR86889	NOT6-6L	88
30638203	NOT6-6L_FAR86889	NOT6-6L	201
30638204	NOT6-6L_FAR86889	NOT6-6L	53
30638205	NOT6-6L_FAR86889	NOT6-6L	37
30638206	NOT6-6L_FAR86889	NOT6-6L	43
30638207	NOT6-6L_FAR86889	NOT6-6L	69
30638208	NOT6-6L_FAR86889	NOT6-6L	24
30638209	NOT6-6L_FAR86889	NOT6-6L	130
30638210	NOT6-6L_FAR86889	NOT6-6L	7
30638211	NOT6-6L_FAR86889	NOT6-6L	67
30638212	NOT6-6L_FAR86889	NOT6-6L	92
30638213	NOT6-6L_FAR86889	NOT6-6L	58
30638214	NOT6-6L_FAR86889	NOT6-6L	121
30638215	NOT6-6L_FAR86889	NOT6-6L	64
30638216	NOT6-6L_FAR86889	NOT6-6L	83
30638217	NOT6-6L_FAR86889	NOT6-6L	49
30638218	NOT6-6L_FAR86889	NOT6-6L	125
30638219	NOT6-6L_FAR86889	NOT6-6L	120
30638220	NOT6-6L_FAR86889	NOT6-6L	83
30638221	NOT6-6L_FAR86889	NOT6-6L	73
30638222	NOT6-6L_FAR86889	NOT6-6L	118
30638223	NOT6-6L_FAR86889	NOT6-6L	33
30638224	NOT6-6L_FAR86889	NOT6-6L	41
30638225	NOT6-6L_FAR86889	NOT6-6L	36
30638226	NOT6-6L_FAR86889	NOT6-6L	33
30638227	NOT6-6L_FAR86889	NOT6-6L	42
30638228	NOT6-6L_FAR86889	NOT6-6L	78
30638229	NOT6-6L_FAR86889	NOT6-6L	43
30638230	NOT6-6L_FAR86889	NOT6-6L	63
30638231	NOT6-6L_FAR86889	NOT6-6L	99
30638232	NOT6-6L_FAR86889	NOT6-6L	58
30638233	NOT6-6L_FAR86889	NOT6-6L	61
30638234	NOT6-6L_FAR86889	NOT6-6L	28
30638235	NOT6-6L_FAR86889	NOT6-6L	101
30638236	NOT6-6L_FAR86889	NOT6-6L	97
30638237	NOT6-6L_FAR86889	NOT6-6L	118
30638238	NOT6-6L_FAR86889	NOT6-6L	63
30638239	NOT6-6L_FAR86889	NOT6-6L	51
30638240	NOT6-6L_FAR86889	NOT6-6L	73
30638241	NOT6-6L_FAR86889	NOT6-6L	77
30638242	NOT6-6L_FAR86889	NOT6-6L	33
30638243	NOT6-6L_FAR86889	NOT6-6L	89
30638244	NOT6-6L_FAR86889	NOT6-6L	175
30638245	NOT6-6L_FAR86889	NOT6-6L	51
30638246	NOT6-6L_FAR86889	NOT6-6L	67
30638247	NOT6-6L_FAR86889	NOT6-6L	190
30638248	NOT6-6L_FAR86889	NOT6-6L	43
30638249	NOT6-6L_FAR86889	NOT6-6L	46
30638250	NOT6-6L_FAR86889	NOT6-6L	82
30638251	NOT6-6L_FAR86889	NOT6-6L	96
30638252	NOT6-6L_FAR86889	NOT6-6L	75
30638253	NOT6-6L_FAR86889	NOT6-6L	39
30638254	NOT6-6L_FAR86889	NOT6-6L	194
30638255	NOT6-6L_FAR86889	NOT6-6L	44
30638256	NOT6-6L_FAR86889	NOT6-6L	144
30638257	NOT6-6L_FAR86889	NOT6-6L	76
30638258	NOT6-6L_FAR86889	NOT6-6L	142
30638259	NOT6-6L_FAR86889	NOT6-6L	95
30638260	NOT6-6L_FAR86889	NOT6-6L	69
30638261	NOT6-6L_FAR86889	NOT6-6L	58
30638262	NOT6-6L_FAR86889	NOT6-6L	116
30638263	NOT6-6L_FAR86889	NOT6-6L	114
30638264	NOT6-6L_FAR86889	NOT6-6L	34
30638265	NOT6-6L_FAR86889	NOT6-6L	67
30638266	NOT6-6L_FAR86889	NOT6-6L	60
30638267	NOT6-6L_FAR86889	NOT6-6L	118
30638268	NOT6-6L_FAR86889	NOT6-6L	32
30638269	NOT6-6L_FAR86889	NOT6-6L	116
30638270	NOT6-6L_FAR86889	NOT6-6L	130
30638271	NOT6-6L_FAR86889	NOT6-6L	160
30638272	NOT6-6L_FAR86889	NOT6-6L	70
30638273	NOT6-6L_FAR86889	NOT6-6L	240
30638274	NOT6-6L_FAR86889	NOT6-6L	239
30638275	NOT6-6L_FAR86889	NOT6-6L	55
30638276	NOT6-6L_FAR86889	NOT6-6L	86
30638277	NOT6-6L_FAR86889	NOT6-6L	92
30638278	NOT6-6L_FAR86889	NOT6-6L	68
30638279	NOT6-6L_FAR86889	NOT6-6L	21
30638280	NOT6-6L_FAR86889	NOT6-6L	22
30638281	NOT6-6L_FAR86889	NOT6-6L	71
30638282	NOT6-6L_FAR86889	NOT6-6L	67
30638283	NOT6-6L_FAR86889	NOT6-6L	109
30638284	NOT6-6L_FAR86889	NOT6-6L	102
30638285	NOT6-6L_FAR86889	NOT6-6L	110
30638286	NOT6-6L_FAR86889	NOT6-6L	70
30638287	NOT6-6L_FAR86889	NOT6-6L	90
30638288	NOT6-6L_FAR86889	NOT6-6L	227
30638289	NOT6-6L_FAR86889	NOT6-6L	82
30638290	NOT6-6L_FAR86889	NOT6-6L	94
30638291	NOT6-6L_FAR86889	NOT6-6L	102
30638292	NOT6-6L_FAR86889	NOT6-6L	38
30638293	NOT6-6L_FAR86889	NOT6-6L	62
30638294	NOT6-6L_FAR86889	NOT6-6L	91
30638295	NOT6-6L_FAR86889	NOT6-6L	14
30638296	NOT6-6L_FAR86889	NOT6-6L	76
30638297	NOT6-6L_FAR86889	NOT6-6L	35
30638298	NOT6-6L_FAR86889	NOT6-6L	176
30638299	NOT6-6L_FAR86889	NOT6-6L	62
30638300	NOT6-6L_FAR86889	NOT6-6L	226
30638301	NOT6-6L_FAR86889	NOT6-6L	91
30638302	NOT6-6L_FAR86889	NOT6-6L	108
30638303	NOT6-6L_FAR86889	NOT6-6L	103
30638304	NOT6-6L_FAR86889	NOT6-6L	101
30638305	NOT6-6L_FAR86889	NOT6-6L	90
30638306	NOT6-6L_FAR86889	NOT6-6L	60
30638307	NOT6-6L_FAR86889	NOT6-6L	46
30638308	NOT6-6L_FAR86889	NOT6-6L	85
30638309	NOT6-6L_FAR86889	NOT6-6L	96
30638310	NOT6-6L_FAR86889	NOT6-6L	151
30638311	NOT6-6L_FAR86889	NOT6-6L	67
30638312	NOT6-6L_FAR86889	NOT6-6L	139
30638313	NOT6-6L_FAR86889	NOT6-6L	67
30638314	NOT6-6L_FAR86889	NOT6-6L	60
30638315	NOT6-6L_FAR86889	NOT6-6L	85
30638316	NOT6-6L_FAR86889	NOT6-6L	64
30638317	NOT6-6L_FAR86889	NOT6-6L	139
30638318	NOT6-6L_FAR86889	NOT6-6L	104
30638319	NOT6-6L_FAR86889	NOT6-6L	65
30638320	NOT6-6L_FAR86889	NOT6-6L	48
30638321	NOT6-6L_FAR86889	NOT6-6L	116
30638322	NOT6-6L_FAR86889	NOT6-6L	112
30638323	NOT6-6L_FAR86889	NOT6-6L	71
30638324	NOT6-6L_FAR86889	NOT6-6L	113
30638325	NOT6-6L_FAR86889	NOT6-6L	247
30638326	NOT6-6L_FAR86889	NOT6-6L	168
30638327	NOT6-6L_FAR86889	NOT6-6L	94
30638328	NOT6-6L_FAR86889	NOT6-6L	95
30638329	NOT6-6L_FAR86889	NOT6-6L	76
30638330	NOT6-6L_FAR86889	NOT6-6L	122
30638331	NOT6-6L_FAR86889	NOT6-6L	126
30638332	NOT6-6L_FAR86889	NOT6-6L	159
30638333	NOT6-6L_FAR86889	NOT6-6L	51
30638334	NOT6-6L_FAR86889	NOT6-6L	55
30638335	NOT6-6L_FAR86889	NOT6-6L	127
30638336	NOT6-6L_FAR86889	NOT6-6L	68
30638337	NOT6-6L_FAR86889	NOT6-6L	95
30638338	NOT6-6L_FAR86889	NOT6-6L	37
30638339	NOT6-6L_FAR86889	NOT6-6L	75
30638340	NOT6-6L_FAR86889	NOT6-6L	188
30638341	NOT6-6L_FAR86889	NOT6-6L	68
30638342	NOT6-6L_FAR86889	NOT6-6L	95
30638343	NOT6-6L_FAR86889	NOT6-6L	116
30638344	NOT6-6L_FAR86889	NOT6-6L	106
30638345	NOT6-6L_FAR86889	NOT6-6L	47
30638346	NOT6-6L_FAR86889	NOT6-6L	93
30638347	NOT6-6L_FAR86889	NOT6-6L	48
30638348	NOT6-6L_FAR86889	NOT6-6L	106
30638349	NOT6-6L_FAR86889	NOT6-6L	143
30638350	NOT6-6L_FAR86889	NOT6-6L	49
30638351	NOT6-6L_FAR86889	NOT6-6L	70
30638352	NOT6-6L_FAR86889	NOT6-6L	68
30638353	NOT6-6L_FAR86889	NOT6-6L	58
30638354	NOT6-6L_FAR86889	NOT6-6L	62
30638355	NOT6-6L_FAR86889	NOT6-6L	53
30638356	NOT6-6L_FAR86889	NOT6-6L	106
30638357	NOT6-6L_FAR86889	NOT6-6L	111
30638358	NOT6-6L_FAR86889	NOT6-6L	84
30638359	NOT6-6L_FAR86889	NOT6-6L	77
30638360	NOT6-6L_FAR86889	NOT6-6L	68
30638361	NOT6-6L_FAR86889	NOT6-6L	178
30638362	NOT6-6L_FAR86889	NOT6-6L	27
30638363	NOT6-6L_FAR86889	NOT6-6L	34
30638364	NOT6-6L_FAR86889	NOT6-6L	231
30638365	NOT6-6L_FAR86889	NOT6-6L	99
30638366	NOT6-6L_FAR86889	NOT6-6L	37
30638367	NOT6-6L_FAR86889	NOT6-6L	68
30638368	NOT6-6L_FAR86889	NOT6-6L	147
30638369	NOT6-6L_FAR86889	NOT6-6L	104
30638370	NOT6-6L_FAR86889	NOT6-6L	68
30638371	NOT6-6L_FAR86889	NOT6-6L	46
30638372	NOT6-6L_FAR86889	NOT6-6L	111
30638373	NOT6-6L_FAR86889	NOT6-6L	56
30638374	NOT6-6L_FAR86889	NOT6-6L	139
30638375	NOT6-6L_FAR86889	NOT6-6L	101
30638376	NOT6-6L_FAR86889	NOT6-6L	121
30638377	NOT6-6L_FAR86889	NOT6-6L	224
30638378	NOT6-6L_FAR86889	NOT6-6L	138
30638379	NOT6-6L_FAR86889	NOT6-6L	87
30638380	NOT6-6L_FAR86889	NOT6-6L	142
30638381	NOT6-6L_FAR86889	NOT6-6L	110
30638382	NOT6-6L_FAR86889	NOT6-6L	80
30638383	NOT6-6L_FAR86889	NOT6-6L	76
30638384	NOT6-6L_FAR86889	NOT6-6L	45
30638385	NOT6-6L_FAR86889	NOT6-6L	45
30638386	NOT6-6L_FAR86889	NOT6-6L	86
30638387	NOT6-6L_FAR86889	NOT6-6L	77
30638388	NOT6-6L_FAR86889	NOT6-6L	95
30638389	NOT6-6L_FAR86889	NOT6-6L	53
30638390	NOT6-6L_FAR86889	NOT6-6L	110
30638391	NOT6-6L_FAR86889	NOT6-6L	53
30638392	NOT6-6L_FAR86889	NOT6-6L	139
30638393	NOT6-6L_FAR86889	NOT6-6L	50
30638394	NOT6-6L_FAR86889	NOT6-6L	74
30638395	NOT6-6L_FAR86889	NOT6-6L	20
30638396	NOT6-6L_FAR86889	NOT6-6L	99
30638397	NOT6-6L_FAR86889	NOT6-6L	53
30638398	NOT6-6L_FAR86889	NOT6-6L	44
30638399	NOT6-6L_FAR86889	NOT6-6L	89
30638400	NOT6-6L_FAR86889	NOT6-6L	83
30638401	NOT6-6L_FAR86889	NOT6-6L	26
30638402	NOT6-6L_FAR86889	NOT6-6L	120
30638403	NOT6-6L_FAR86889	NOT6-6L	65
30638404	NOT6-6L_FAR86889	NOT6-6L	26
30638405	NOT6-6L_FAR86889	NOT6-6L	50
30638406	NOT6-6L_FAR86889	NOT6-6L	68
30638407	NOT6-6L_FAR86889	NOT6-6L	29
30638408	NOT6-6L_FAR86889	NOT6-6L	49
30638409	NOT6-6L_FAR86889	NOT6-6L	63
30638410	NOT6-6L_FAR86889	NOT6-6L	84
30638411	NOT6-6L_FAR86889	NOT6-6L	60
30638412	NOT6-6L_FAR86889	NOT6-6L	115
30638413	NOT6-6L_FAR86889	NOT6-6L	59
30638414	NOT6-6L_FAR86889	NOT6-6L	204
30638415	NOT6-6L_FAR86889	NOT6-6L	57
30638416	NOT6-6L_FAR86889	NOT6-6L	76
30638417	NOT6-6L_FAR86889	NOT6-6L	58
30638418	NOT6-6L_FAR86889	NOT6-6L	36
30638419	NOT6-6L_FAR86889	NOT6-6L	51
30638420	NOT6-6L_FAR86889	NOT6-6L	87
30638421	NOT6-6L_FAR86889	NOT6-6L	78
30638422	NOT6-6L_FAR86889	NOT6-6L	105
30638423	NOT6-6L_FAR86889	NOT6-6L	75
30638424	NOT6-6L_FAR86889	NOT6-6L	210
30638425	NOT6-6L_FAR86889	NOT6-6L	108
30638426	NOT6-6L_FAR86889	NOT6-6L	79
30638427	NOT6-6L_FAR86889	NOT6-6L	18
30638428	NOT6-6L_FAR86889	NOT6-6L	175
30638429	NOT6-6L_FAR86889	NOT6-6L	97
30638430	NOT6-6L_FAR86889	NOT6-6L	92
30638431	NOT6-6L_FAR86889	NOT6-6L	35
30638432	NOT6-6L_FAR86889	NOT6-6L	132
30638433	NOT6-6L_FAR86889	NOT6-6L	44
30638434	NOT6-6L_FAR86889	NOT6-6L	29
30638435	NOT6-6L_FAR86889	NOT6-6L	110
30638436	NOT6-6L_FAR86889	NOT6-6L	36
30638437	NOT6-6L_FAR86889	NOT6-6L	68
30638438	NOT6-6L_FAR86889	NOT6-6L	119
30638439	NOT6-6L_FAR86889	NOT6-6L	116
30638440	NOT6-6L_FAR86889	NOT6-6L	113
30638441	NOT6-6L_FAR86889	NOT6-6L	178
30638442	NOT6-6L_FAR86889	NOT6-6L	78
30638443	NOT6-6L_FAR86889	NOT6-6L	54
30638444	NOT6-6L_FAR86889	NOT6-6L	61
30638445	NOT6-6L_FAR86889	NOT6-6L	49
30638446	NOT6-6L_FAR86889	NOT6-6L	28
30638447	NOT6-6L_FAR86889	NOT6-6L	100
30638448	NOT6-6L_FAR86889	NOT6-6L	100
30638449	NOT6-6L_FAR86889	NOT6-6L	44
30638450	NOT6-6L_FAR86889	NOT6-6L	99
30638451	NOT6-6L_FAR86889	NOT6-6L	103
30638452	NOT6-6L_FAR86889	NOT6-6L	63
30638453	NOT6-6L_FAR86889	NOT6-6L	47
30638454	NOT6-6L_FAR86889	NOT6-6L	75
30638455	NOT6-6L_FAR86889	NOT6-6L	97
30638456	NOT6-6L_FAR86889	NOT6-6L	144
30638457	NOT6-6L_FAR86889	NOT6-6L	76
30638458	NOT6-6L_FAR86889	NOT6-6L	101
30638459	NOT6-6L_FAR86889	NOT6-6L	112
30638460	NOT6-6L_FAR86889	NOT6-6L	165
30638461	NOT6-6L_FAR86889	NOT6-6L	119
30638462	NOT6-6L_FAR86889	NOT6-6L	93
30638463	NOT6-6L_FAR86889	NOT6-6L	34
30638464	NOT6-6L_FAR86889	NOT6-6L	66
30638465	NOT6-6L_FAR86889	NOT6-6L	42
30638466	NOT6-6L_FAR86889	NOT6-6L	42
30638467	NOT6-6L_FAR86889	NOT6-6L	48
30638468	NOT6-6L_FAR86889	NOT6-6L	47
30638469	NOT6-6L_FAR86889	NOT6-6L	185
30638470	NOT6-6L_FAR86889	NOT6-6L	58
30638471	NOT6-6L_FAR86889	NOT6-6L	141
30638472	NOT6-6L_FAR86889	NOT6-6L	111
30638473	NOT6-6L_FAR86889	NOT6-6L	30
30638474	NOT6-6L_FAR86889	NOT6-6L	137
30638475	NOT6-6L_FAR86889	NOT6-6L	52
30638476	NOT6-6L_FAR86889	NOT6-6L	81
30638477	NOT6-6L_FAR86889	NOT6-6L	25
30638478	NOT6-6L_FAR86889	NOT6-6L	21
30638479	NOT6-6L_FAR86889	NOT6-6L	27
30638480	NOT6-6L_FAR86889	NOT6-6L	93
30638481	NOT6-6L_FAR86889	NOT6-6L	102
30638482	NOT6-6L_FAR86889	NOT6-6L	82
30638483	NOT6-6L_FAR86889	NOT6-6L	99
30638484	NOT6-6L_FAR86889	NOT6-6L	47
30638485	NOT6-6L_FAR86889	NOT6-6L	144
30638486	NOT6-6L_FAR86889	NOT6-6L	51
30638487	NOT6-6L_FAR86889	NOT6-6L	39
30638488	NOT6-6L_FAR86889	NOT6-6L	65
30638489	NOT6-6L_FAR86889	NOT6-6L	93
30638490	NOT6-6L_FAR86889	NOT6-6L	48
30638491	NOT6-6L_FAR86889	NOT6-6L	62
30638492	NOT6-6L_FAR86889	NOT6-6L	44
30638493	NOT6-6L_FAR86889	NOT6-6L	75
30638494	NOT6-6L_FAR86889	NOT6-6L	42
30638495	NOT6-6L_FAR86889	NOT6-6L	65
30638496	NOT6-6L_FAR86889	NOT6-6L	48
30638497	NOT6-6L_FAR86889	NOT6-6L	71
30638498	NOT6-6L_FAR86889	NOT6-6L	71
30638499	NOT6-6L_FAR86889	NOT6-6L	16
30638500	NOT6-6L_FAR86889	NOT6-6L	30
30638501	NOT6-6L_FAR86889	NOT6-6L	44
30638502	NOT6-6L_FAR86889	NOT6-6L	48
30638503	NOT6-6L_FAR86889	NOT6-6L	68
30638504	NOT6-6L_FAR86889	NOT6-6L	38
30638505	NOT6-6L_FAR86889	NOT6-6L	25
30638506	NOT6-6L_FAR86889	NOT6-6L	56
30638507	NOT6-6L_FAR86889	NOT6-6L	57
30638508	NOT6-6L_FAR86889	NOT6-6L	99
30638509	NOT6-6L_FAR86889	NOT6-6L	106
30638510	NOT6-6L_FAR86889	NOT6-6L	68
30638511	NOT6-6L_FAR86889	NOT6-6L	48
30638512	NOT6-6L_FAR86889	NOT6-6L	29
30638513	NOT6-6L_FAR86889	NOT6-6L	33
30638514	NOT6-6L_FAR86889	NOT6-6L	84
30638515	NOT6-6L_FAR86889	NOT6-6L	37
30638516	NOT6-6L_FAR86889	NOT6-6L	74
30638517	NOT6-6L_FAR86889	NOT6-6L	50
30638518	NOT6-6L_FAR86889	NOT6-6L	78
30638519	NOT6-6L_FAR86889	NOT6-6L	76
30638520	NOT6-6L_FAR86889	NOT6-6L	60
30638521	NOT6-6L_FAR86889	NOT6-6L	27
30638522	NOT6-6L_FAR86889	NOT6-6L	58
30638523	NOT6-6L_FAR86889	NOT6-6L	51
30638524	NOT6-6L_FAR86889	NOT6-6L	87
30638525	NOT6-6L_FAR86889	NOT6-6L	63
30638526	NOT6-6L_FAR86889	NOT6-6L	78
30638527	NOT6-6L_FAR86889	NOT6-6L	105
30638528	NOT6-6L_FAR86889	NOT6-6L	33
30638529	NOT6-6L_FAR86889	NOT6-6L	52
30638530	NOT6-6L_FAR86889	NOT6-6L	210
30638531	NOT6-6L_FAR86889	NOT6-6L	41
30638532	NOT6-6L_FAR86889	NOT6-6L	108
30638533	NOT6-6L_FAR86889	NOT6-6L	79
30638534	NOT6-6L_FAR86889	NOT6-6L	18
30638535	NOT6-6L_FAR86889	NOT6-6L	27
30638536	NOT6-6L_FAR86889	NOT6-6L	94
30638537	NOT6-6L_FAR86889	NOT6-6L	34
30638538	NOT6-6L_FAR86889	NOT6-6L	172
30638539	NOT6-6L_FAR86889	NOT6-6L	29
30638540	NOT6-6L_FAR86889	NOT6-6L	264
30638541	NOT6-6L_FAR86889	NOT6-6L	120
30638542	NOT6-6L_FAR86889	NOT6-6L	36
30638543	NOT6-6L_FAR86889	NOT6-6L	34
30638544	NOT6-6L_FAR86889	NOT6-6L	116
30638545	NOT6-6L_FAR86889	NOT6-6L	113
30638546	NOT6-6L_FAR86889	NOT6-6L	119
30638547	NOT6-6L_FAR86889	NOT6-6L	91
30638548	NOT6-6L_FAR86889	NOT6-6L	178
30638549	NOT6-6L_FAR86889	NOT6-6L	54
30638550	NOT6-6L_FAR86889	NOT6-6L	61
30638551	NOT6-6L_FAR86889	NOT6-6L	130
30638552	NOT6-6L_FAR86889	NOT6-6L	60
30638553	NOT6-6L_FAR86889	NOT6-6L	77
30638554	NOT6-6L_FAR86889	NOT6-6L	74
30638555	NOT6-6L_FAR86889	NOT6-6L	37
30638556	NOT6-6L_FAR86889	NOT6-6L	173
30638557	NOT6-6L_FAR86889	NOT6-6L	99
30638558	NOT6-6L_FAR86889	NOT6-6L	61
30638559	NOT6-6L_FAR86889	NOT6-6L	129
30638560	NOT6-6L_FAR86889	NOT6-6L	53
30638561	NOT6-6L_FAR86889	NOT6-6L	97
30638562	NOT6-6L_FAR86889	NOT6-6L	144
30638563	NOT6-6L_FAR86889	NOT6-6L	108
30638564	NOT6-6L_FAR86889	NOT6-6L	59
30638565	NOT6-6L_FAR86889	NOT6-6L	101
30638566	NOT6-6L_FAR86889	NOT6-6L	105
30638567	NOT6-6L_FAR86889	NOT6-6L	85
30638568	NOT6-6L_FAR86889	NOT6-6L	73
30638569	NOT6-6L_FAR86889	NOT6-6L	93
30638570	NOT6-6L_FAR86889	NOT6-6L	66
30638571	NOT6-6L_FAR86889	NOT6-6L	42
30638572	NOT6-6L_FAR86889	NOT6-6L	101
30638573	NOT6-6L_FAR86889	NOT6-6L	47
30638574	NOT6-6L_FAR86889	NOT6-6L	141
30638575	NOT6-6L_FAR86889	NOT6-6L	30
30638576	NOT6-6L_FAR86889	NOT6-6L	137
30638577	NOT6-6L_FAR86889	NOT6-6L	72
30638578	NOT6-6L_FAR86889	NOT6-6L	25
30638579	NOT6-6L_FAR86889	NOT6-6L	70
30638580	NOT6-6L_FAR86889	NOT6-6L	27
30638581	NOT6-6L_FAR86889	NOT6-6L	93
30638582	NOT6-6L_FAR86889	NOT6-6L	23
30638583	NOT6-6L_FAR86889	NOT6-6L	73
30638584	NOT6-6L_FAR86889	NOT6-6L	48
30638585	NOT6-6L_FAR86889	NOT6-6L	82
30638586	NOT6-6L_FAR86889	NOT6-6L	58
30638587	NOT6-6L_FAR86889	NOT6-6L	99
30638588	NOT6-6L_FAR86889	NOT6-6L	99
30638589	NOT6-6L_FAR86889	NOT6-6L	155
30638590	NOT6-6L_FAR86889	NOT6-6L	144
30638591	NOT6-6L_FAR86889	NOT6-6L	51
30638592	NOT6-6L_FAR86889	NOT6-6L	116
30638593	NOT6-6L_FAR86889	NOT6-6L	39
30638594	NOT6-6L_FAR86889	NOT6-6L	84
30638595	NOT6-6L_FAR86889	NOT6-6L	48
30638596	NOT6-6L_FAR86889	NOT6-6L	62
30638597	NOT6-6L_FAR86889	NOT6-6L	44
30638598	NOT6-6L_FAR86889	NOT6-6L	43
30638599	NOT6-6L_FAR86889	NOT6-6L	75
30638600	NOT6-6L_FAR86889	NOT6-6L	42
30638601	NOT6-6L_FAR86889	NOT6-6L	113
30638602	NOT6-6L_FAR86889	NOT6-6L	44
30638603	NOT6-6L_FAR86889	NOT6-6L	68
30638604	NOT6-6L_FAR86889	NOT6-6L	165
30638605	NOT6-6L_FAR86889	NOT6-6L	38
30638606	NOT6-6L_FAR86889	NOT6-6L	176
30638607	NOT6-6L_FAR86889	NOT6-6L	140
30638608	NOT6-6L_FAR86889	NOT6-6L	56
30638609	NOT6-6L_FAR86889	NOT6-6L	88
30638610	NOT6-6L_FAR86889	NOT6-6L	58
30638611	NOT6-6L_FAR86889	NOT6-6L	66
30638612	NOT6-6L_FAR86889	NOT6-6L	151
30638613	NOT6-6L_FAR86889	NOT6-6L	67
30638614	NOT6-6L_FAR86889	NOT6-6L	63
30638615	NOT6-6L_FAR86889	NOT6-6L	58
30638616	NOT6-6L_FAR86889	NOT6-6L	36
30638617	NOT6-6L_FAR86889	NOT6-6L	39
30638618	NOT6-6L_FAR86889	NOT6-6L	58
30638619	NOT6-6L_FAR86889	NOT6-6L	28
30638620	NOT6-6L_FAR86889	NOT6-6L	122
30638621	NOT6-6L_FAR86889	NOT6-6L	45
30638622	NOT6-6L_FAR86889	NOT6-6L	32
30638623	NOT6-6L_FAR86889	NOT6-6L	70
30638624	NOT6-6L_FAR86889	NOT6-6L	57
30638625	NOT6-6L_FAR86889	NOT6-6L	47
30638626	NOT6-6L_FAR86889	NOT6-6L	119
30638627	NOT6-6L_FAR86889	NOT6-6L	46
30638628	NOT6-6L_FAR86889	NOT6-6L	96
30638629	NOT6-6L_FAR86889	NOT6-6L	92
30638630	NOT6-6L_FAR86889	NOT6-6L	123
30638631	NOT6-6L_FAR86889	NOT6-6L	62
30638632	NOT6-6L_FAR86889	NOT6-6L	140
30638633	NOT6-6L_FAR86889	NOT6-6L	86
30638634	NOT6-6L_FAR86889	NOT6-6L	116
30638635	NOT6-6L_FAR86889	NOT6-6L	29
30638636	NOT6-6L_FAR86889	NOT6-6L	126
30638637	NOT6-6L_FAR86889	NOT6-6L	42
30638638	NOT6-6L_FAR86889	NOT6-6L	136
30638639	NOT6-6L_FAR86889	NOT6-6L	70
30638640	NOT6-6L_FAR86889	NOT6-6L	33
30638641	NOT6-6L_FAR86889	NOT6-6L	73
30638642	NOT6-6L_FAR86889	NOT6-6L	99
30638643	NOT6-6L_FAR86889	NOT6-6L	33
30638644	NOT6-6L_FAR86889	NOT6-6L	190
30638645	NOT6-6L_FAR86889	NOT6-6L	63
30638646	NOT6-6L_FAR86889	NOT6-6L	67
30638647	NOT6-6L_FAR86889	NOT6-6L	70
30638648	NOT6-6L_FAR86889	NOT6-6L	140
30638649	NOT6-6L_FAR86889	NOT6-6L	37
30638650	NOT6-6L_FAR86889	NOT6-6L	103
30638651	NOT6-6L_FAR86889	NOT6-6L	146
30638652	NOT6-6L_FAR86889	NOT6-6L	108
30638653	NOT6-6L_FAR86889	NOT6-6L	82
30638654	NOT6-6L_FAR86889	NOT6-6L	75
30638655	NOT6-6L_FAR86889	NOT6-6L	30
30638656	NOT6-6L_FAR86889	NOT6-6L	36
30638657	NOT6-6L_FAR86889	NOT6-6L	105
30638658	NOT6-6L_FAR86889	NOT6-6L	58
30638659	NOT6-6L_FAR86889	NOT6-6L	64
30638660	NOT6-6L_FAR86889	NOT6-6L	58
30638661	NOT6-6L_FAR86889	NOT6-6L	56
30638662	NOT6-6L_FAR86889	NOT6-6L	32
30638663	NOT6-6L_FAR86889	NOT6-6L	62
30638664	NOT6-6L_FAR86889	NOT6-6L	80
30638665	NOT6-6L_FAR86889	NOT6-6L	63
30638666	NOT6-6L_FAR86889	NOT6-6L	92
30638667	NOT6-6L_FAR86889	NOT6-6L	77
30638668	NOT6-6L_FAR86889	NOT6-6L	22
30638669	NOT6-6L_FAR86889	NOT6-6L	157
30638670	NOT6-6L_FAR86889	NOT6-6L	117
30638671	NOT6-6L_FAR86889	NOT6-6L	36
30638672	NOT6-6L_FAR86889	NOT6-6L	125
30638673	NOT6-6L_FAR86889	NOT6-6L	178
30638674	NOT6-6L_FAR86889	NOT6-6L	76
30638675	NOT6-6L_FAR86889	NOT6-6L	44
30638676	NOT6-6L_FAR86889	NOT6-6L	60
30638677	NOT6-6L_FAR86889	NOT6-6L	20
30638678	NOT6-6L_FAR86889	NOT6-6L	82
30638679	NOT6-6L_FAR86889	NOT6-6L	90
30638680	NOT6-6L_FAR86889	NOT6-6L	106
30638681	NOT6-6L_FAR86889	NOT6-6L	85
30638682	NOT6-6L_FAR86889	NOT6-6L	38
30638683	NOT6-6L_FAR86889	NOT6-6L	57
30638684	NOT6-6L_FAR86889	NOT6-6L	76
30638685	NOT6-6L_FAR86889	NOT6-6L	56
30638686	NOT6-6L_FAR86889	NOT6-6L	27
30638687	NOT6-6L_FAR86889	NOT6-6L	25
30638688	NOT6-6L_FAR86889	NOT6-6L	102
30638689	NOT6-6L_FAR86889	NOT6-6L	37
30638690	NOT6-6L_FAR86889	NOT6-6L	120
30638691	NOT6-6L_FAR86889	NOT6-6L	139
30638692	NOT6-6L_FAR86889	NOT6-6L	41
30638693	NOT6-6L_FAR86889	NOT6-6L	138
30638694	NOT6-6L_FAR86889	NOT6-6L	63
30638695	NOT6-6L_FAR86889	NOT6-6L	29
30638696	NOT6-6L_FAR86889	NOT6-6L	46
30638697	NOT6-6L_FAR86889	NOT6-6L	142
30638698	NOT6-6L_FAR86889	NOT6-6L	95
30638699	NOT6-6L_FAR86889	NOT6-6L	90
30638700	NOT6-6L_FAR86889	NOT6-6L	30
30638701	NOT6-6L_FAR86889	NOT6-6L	39
30638702	NOT6-6L_FAR86889	NOT6-6L	45
30638703	NOT6-6L_FAR86889	NOT6-6L	71
30638704	NOT6-6L_FAR86889	NOT6-6L	134
30638705	NOT6-6L_FAR86889	NOT6-6L	64
30638706	NOT6-6L_FAR86889	NOT6-6L	142
30638707	NOT6-6L_FAR86889	NOT6-6L	94
30638708	NOT6-6L_FAR86889	NOT6-6L	112
30638709	NOT6-6L_FAR86889	NOT6-6L	58
30638710	NOT6-6L_FAR86889	NOT6-6L	60
30638711	NOT6-6L_FAR86889	NOT6-6L	35
30638712	NOT6-6L_FAR86889	NOT6-6L	31
30638713	NOT6-6L_FAR86889	NOT6-6L	47
30638714	NOT6-6L_FAR86889	NOT6-6L	25
30638715	NOT6-6L_FAR86889	NOT6-6L	39
30638716	NOT6-6L_FAR86889	NOT6-6L	72
30638717	NOT6-6L_FAR86889	NOT6-6L	36
30638718	NOT6-6L_FAR86889	NOT6-6L	137
30638719	NOT6-6L_FAR86889	NOT6-6L	126
30638720	NOT6-6L_FAR86889	NOT6-6L	101
30638721	NOT6-6L_FAR86889	NOT6-6L	99
30638722	NOT6-6L_FAR86889	NOT6-6L	96
30638723	NOT6-6L_FAR86889	NOT6-6L	54
30638724	NOT6-6L_FAR86889	NOT6-6L	69
30638725	NOT6-6L_FAR86889	NOT6-6L	71
30638726	NOT6-6L_FAR86889	NOT6-6L	74
30638727	NOT6-6L_FAR86889	NOT6-6L	60
30638728	NOT6-6L_FAR86889	NOT6-6L	88
30638729	NOT6-6L_FAR86889	NOT6-6L	122
30638730	NOT6-6L_FAR86889	NOT6-6L	118
30638731	NOT6-6L_FAR86889	NOT6-6L	101
30638732	NOT6-6L_FAR86889	NOT6-6L	33
30638733	NOT6-6L_FAR86889	NOT6-6L	176
30638734	NOT6-6L_FAR86889	NOT6-6L	58
30638735	NOT6-6L_FAR86889	NOT6-6L	45
30638736	NOT6-6L_FAR86889	NOT6-6L	97
30638737	NOT6-6L_FAR86889	NOT6-6L	49
30638738	NOT6-6L_FAR86889	NOT6-6L	71
30638739	NOT6-6L_FAR86889	NOT6-6L	76
30638740	NOT6-6L_FAR86889	NOT6-6L	121
30638741	NOT6-6L_FAR86889	NOT6-6L	19
30638742	NOT6-6L_FAR86889	NOT6-6L	182
30638743	NOT6-6L_FAR86889	NOT6-6L	105
30638744	NOT6-6L_FAR86889	NOT6-6L	86
30638745	NOT6-6L_FAR86889	NOT6-6L	67
30638746	NOT6-6L_FAR86889	NOT6-6L	98
30638747	NOT6-6L_FAR86889	NOT6-6L	86
30638748	NOT6-6L_FAR86889	NOT6-6L	57
30638749	NOT6-6L_FAR86889	NOT6-6L	99
30638750	NOT6-6L_FAR86889	NOT6-6L	62
30638751	NOT6-6L_FAR86889	NOT6-6L	134
30638752	NOT6-6L_FAR86889	NOT6-6L	168
30638753	NOT6-6L_FAR86889	NOT6-6L	100
30638754	NOT6-6L_FAR86889	NOT6-6L	129
30638755	NOT6-6L_FAR86889	NOT6-6L	33
30638756	NOT6-6L_FAR86889	NOT6-6L	72
30638757	NOT6-6L_FAR86889	NOT6-6L	46
30638758	NOT6-6L_FAR86889	NOT6-6L	53
30638759	NOT6-6L_FAR86889	NOT6-6L	133
30638760	NOT6-6L_FAR86889	NOT6-6L	121
30638761	NOT6-6L_FAR86889	NOT6-6L	56
30638762	NOT6-6L_FAR86889	NOT6-6L	45
30638763	NOT6-6L_FAR86889	NOT6-6L	113
30638764	NOT6-6L_FAR86889	NOT6-6L	73
30638765	NOT6-6L_FAR86889	NOT6-6L	46
30638766	NOT6-6L_FAR86889	NOT6-6L	138
30638767	NOT6-6L_FAR86889	NOT6-6L	65
30638768	NOT6-6L_FAR86889	NOT6-6L	105
30638769	NOT6-6L_FAR86889	NOT6-6L	63
30638770	NOT6-6L_FAR86889	NOT6-6L	101
30638771	NOT6-6L_FAR86889	NOT6-6L	145
30638772	NOT6-6L_FAR86889	NOT6-6L	87
30638773	NOT6-6L_FAR86889	NOT6-6L	70
30638774	NOT6-6L_FAR86889	NOT6-6L	94
30638775	NOT6-6L_FAR86889	NOT6-6L	83
30638776	NOT6-6L_FAR86889	NOT6-6L	57
30638777	NOT6-6L_FAR86889	NOT6-6L	55
30638778	NOT6-6L_FAR86889	NOT6-6L	67
30638779	NOT6-6L_FAR86889	NOT6-6L	119
30638780	NOT6-6L_FAR86889	NOT6-6L	88
30638781	NOT6-6L_FAR86889	NOT6-6L	34
30638782	NOT6-6L_FAR86889	NOT6-6L	156
30638783	NOT6-6L_FAR86889	NOT6-6L	99
30638784	NOT6-6L_FAR86889	NOT6-6L	128
30638785	NOT6-6L_FAR86889	NOT6-6L	167
30638786	NOT6-6L_FAR86889	NOT6-6L	227
30638787	NOT6-6L_FAR86889	NOT6-6L	126
30638788	NOT6-6L_FAR86889	NOT6-6L	85
30638789	NOT6-6L_FAR86889	NOT6-6L	77
30638790	NOT6-6L_FAR86889	NOT6-6L	50
30638791	NOT6-6L_FAR86889	NOT6-6L	121
30638792	NOT6-6L_FAR86889	NOT6-6L	71
30638793	NOT6-6L_FAR86889	NOT6-6L	134
30638794	NOT6-6L_FAR86889	NOT6-6L	84
30638795	NOT6-6L_FAR86889	NOT6-6L	24
30638796	NOT6-6L_FAR86889	NOT6-6L	7
30638797	NOT6-6L_FAR86889	NOT6-6L	105
30638798	NOT6-6L_FAR86889	NOT6-6L	33
30638799	NOT6-6L_FAR86889	NOT6-6L	55
30638800	NOT6-6L_FAR86889	NOT6-6L	61
30638801	NOT6-6L_FAR86889	NOT6-6L	42
30638802	NOT6-6L_FAR86889	NOT6-6L	61
30638803	NOT6-6L_FAR86889	NOT6-6L	28
30638804	NOT6-6L_FAR86889	NOT6-6L	63
30638805	NOT6-6L_FAR86889	NOT6-6L	59
30638806	NOT6-6L_FAR86889	NOT6-6L	70
30638807	NOT6-6L_FAR86889	NOT6-6L	48
30638808	NOT6-6L_FAR86889	NOT6-6L	53
30638809	NOT6-6L_FAR86889	NOT6-6L	70
30638810	NOT6-6L_FAR86889	NOT6-6L	160
30638811	NOT6-6L_FAR86889	NOT6-6L	81
30638812	NOT6-6L_FAR86889	NOT6-6L	156
30638813	NOT6-6L_FAR86889	NOT6-6L	121
30638814	NOT6-6L_FAR86889	NOT6-6L	72
30638815	NOT6-6L_FAR86889	NOT6-6L	201
30638816	NOT6-6L_FAR86889	NOT6-6L	92
30638817	NOT6-6L_FAR86889	NOT6-6L	77
30638818	NOT6-6L_FAR86889	NOT6-6L	53
30638819	NOT6-6L_FAR86889	NOT6-6L	145
30638820	NOT6-6L_FAR86889	NOT6-6L	147
30638821	NOT6-6L_FAR86889	NOT6-6L	131
30638822	NOT6-6L_FAR86889	NOT6-6L	84
30638823	NOT6-6L_FAR86889	NOT6-6L	88
30638824	NOT6-6L_FAR86889	NOT6-6L	23
30638825	NOT6-6L_FAR86889	NOT6-6L	72
30638826	NOT6-6L_FAR86889	NOT6-6L	39
30638827	NOT6-6L_FAR86889	NOT6-6L	84
30638828	NOT6-6L_FAR86889	NOT6-6L	33
30638829	NOT6-6L_FAR86889	NOT6-6L	133
30638830	NOT6-6L_FAR86889	NOT6-6L	52
30638831	NOT6-6L_FAR86889	NOT6-6L	301
30638832	NOT6-6L_FAR86889	NOT6-6L	64
30638833	NOT6-6L_FAR86889	NOT6-6L	109
30638834	NOT6-6L_FAR86889	NOT6-6L	178
30638835	NOT6-6L_FAR86889	NOT6-6L	80
30638836	NOT6-6L_FAR86889	NOT6-6L	91
30638837	NOT6-6L_FAR86889	NOT6-6L	84
30638838	NOT6-6L_FAR86889	NOT6-6L	121
30638839	NOT6-6L_FAR86889	NOT6-6L	125
30638840	NOT6-6L_FAR86889	NOT6-6L	43
30638841	NOT6-6L_FAR86889	NOT6-6L	126
30638842	NOT6-6L_FAR86889	NOT6-6L	131
30638843	NOT6-6L_FAR86889	NOT6-6L	68
30638844	NOT6-6L_FAR86889	NOT6-6L	118
30638845	NOT6-6L_FAR86889	NOT6-6L	135
30638846	NOT6-6L_FAR86889	NOT6-6L	58
30638847	NOT6-6L_FAR86889	NOT6-6L	74
30638848	NOT6-6L_FAR86889	NOT6-6L	154
30638849	NOT6-6L_FAR86889	NOT6-6L	86
30638850	NOT6-6L_FAR86889	NOT6-6L	28
30638851	NOT6-6L_FAR86889	NOT6-6L	116
30638852	NOT6-6L_FAR86889	NOT6-6L	26
30638853	NOT6-6L_FAR86889	NOT6-6L	24
30638854	NOT6-6L_FAR86889	NOT6-6L	210
30638855	NOT6-6L_FAR86889	NOT6-6L	94
30638856	NOT6-6L_FAR86889	NOT6-6L	43
30638857	NOT6-6L_FAR86889	NOT6-6L	49
30638858	NOT6-6L_FAR86889	NOT6-6L	33
30638859	NOT6-6L_FAR86889	NOT6-6L	80
30638860	NOT6-6L_FAR86889	NOT6-6L	40
30638861	NOT6-6L_FAR86889	NOT6-6L	116
30638862	NOT6-6L_FAR86889	NOT6-6L	39
30638863	NOT6-6L_FAR86889	NOT6-6L	240
30638864	NOT6-6L_FAR86889	NOT6-6L	38
30638865	NOT6-6L_FAR86889	NOT6-6L	87
30638866	NOT6-6L_FAR86889	NOT6-6L	95
30638867	NOT6-6L_FAR86889	NOT6-6L	47
30638868	NOT6-6L_FAR86889	NOT6-6L	83
30638869	NOT6-6L_FAR86889	NOT6-6L	60
30638870	NOT6-6L_FAR86889	NOT6-6L	76
30638871	NOT6-6L_FAR86889	NOT6-6L	123
30638872	NOT6-6L_FAR86889	NOT6-6L	150
30638873	NOT6-6L_FAR86889	NOT6-6L	37
30638874	NOT6-6L_FAR86889	NOT6-6L	85
30638875	NOT6-6L_FAR86889	NOT6-6L	126
30638876	NOT6-6L_FAR86889	NOT6-6L	80
30638877	NOT6-6L_FAR86889	NOT6-6L	239
30638878	NOT6-6L_FAR86889	NOT6-6L	20
30638879	NOT6-6L_FAR86889	NOT6-6L	31
30638880	NOT6-6L_FAR86889	NOT6-6L	62
30638881	NOT6-6L_FAR86889	NOT6-6L	62
30638882	NOT6-6L_FAR86889	NOT6-6L	175
30638883	NOT6-6L_FAR86889	NOT6-6L	37
30638884	NOT6-6L_FAR86889	NOT6-6L	54
30638885	NOT6-6L_FAR86889	NOT6-6L	41
30638886	NOT6-6L_FAR86889	NOT6-6L	159
30638887	NOT6-6L_FAR86889	NOT6-6L	51
30638888	NOT6-6L_FAR86889	NOT6-6L	111
30638889	NOT6-6L_FAR86889	NOT6-6L	76
30638890	NOT6-6L_FAR86889	NOT6-6L	211
30638891	NOT6-6L_FAR86889	NOT6-6L	114
30638892	NOT6-6L_FAR86889	NOT6-6L	65
30638893	NOT6-6L_FAR86889	NOT6-6L	98
30638894	NOT6-6L_FAR86889	NOT6-6L	38
30638895	NOT6-6L_FAR86889	NOT6-6L	91
30638896	NOT6-6L_FAR86889	NOT6-6L	88
30638897	NOT6-6L_FAR86889	NOT6-6L	39
30638898	NOT6-6L_FAR86889	NOT6-6L	69
30638899	NOT6-6L_FAR86889	NOT6-6L	42
30638900	NOT6-6L_FAR86889	NOT6-6L	89
30638901	NOT6-6L_FAR86889	NOT6-6L	46
30638902	NOT6-6L_FAR86889	NOT6-6L	43
30638903	NOT6-6L_FAR86889	NOT6-6L	144
30638904	NOT6-6L_FAR86889	NOT6-6L	66
30638905	NOT6-6L_FAR86889	NOT6-6L	43
30638906	NOT6-6L_FAR86889	NOT6-6L	70
30638907	NOT6-6L_FAR86889	NOT6-6L	22
30638908	NOT6-6L_FAR86889	NOT6-6L	46
30638909	NOT6-6L_FAR86889	NOT6-6L	126
30638910	NOT6-6L_FAR86889	NOT6-6L	162
30638911	NOT6-6L_FAR86889	NOT6-6L	91
30638912	NOT6-6L_FAR86889	NOT6-6L	158
30638913	NOT6-6L_FAR86889	NOT6-6L	63
30638914	NOT6-6L_FAR86889	NOT6-6L	96
30638915	NOT6-6L_FAR86889	NOT6-6L	74
30638916	NOT6-6L_FAR86889	NOT6-6L	102
30638917	NOT6-6L_FAR86889	NOT6-6L	51
30638918	NOT6-6L_FAR86889	NOT6-6L	31
30638919	NOT6-6L_FAR86889	NOT6-6L	121
30638920	NOT6-6L_FAR86889	NOT6-6L	77
30638921	NOT6-6L_FAR86889	NOT6-6L	66
30638922	NOT6-6L_FAR86889	NOT6-6L	118
30638923	NOT6-6L_FAR86889	NOT6-6L	97
30638924	NOT6-6L_FAR86889	NOT6-6L	107
30638925	NOT6-6L_FAR86889	NOT6-6L	95
30638926	NOT6-6L_FAR86889	NOT6-6L	137
30638927	NOT6-6L_FAR86889	NOT6-6L	130
30638928	NOT6-6L_FAR86889	NOT6-6L	95
30638929	NOT6-6L_FAR86889	NOT6-6L	38
30638930	NOT6-6L_FAR86889	NOT6-6L	121
30638931	NOT6-6L_FAR86889	NOT6-6L	52
30638932	NOT6-6L_FAR86889	NOT6-6L	103
30638933	NOT6-6L_FAR86889	NOT6-6L	84
30638934	NOT6-6L_FAR86889	NOT6-6L	46
30638935	NOT6-6L_FAR86889	NOT6-6L	78
30638936	NOT6-6L_FAR86889	NOT6-6L	35
30638937	NOT6-6L_FAR86889	NOT6-6L	110
30638938	NOT6-6L_FAR86889	NOT6-6L	55
30638939	NOT6-6L_FAR86889	NOT6-6L	53
30638940	NOT6-6L_FAR86889	NOT6-6L	69
30638941	NOT6-6L_FAR86889	NOT6-6L	103
30638942	NOT6-6L_FAR86889	NOT6-6L	101
30638943	NOT6-6L_FAR86889	NOT6-6L	247
30638944	NOT6-6L_FAR86889	NOT6-6L	130
30638945	NOT6-6L_FAR86889	NOT6-6L	37
30638946	NOT6-6L_FAR86889	NOT6-6L	168
30638947	NOT6-6L_FAR86889	NOT6-6L	49
30638948	NOT6-6L_FAR86889	NOT6-6L	125
30638949	NOT6-6L_FAR86889	NOT6-6L	148
30638950	NOT6-6L_FAR86889	NOT6-6L	44
30638951	NOT6-6L_FAR86889	NOT6-6L	92
30638952	NOT6-6L_FAR86889	NOT6-6L	106
30638953	NOT6-6L_FAR86889	NOT6-6L	174
30638954	NOT6-6L_FAR86889	NOT6-6L	188
30638955	NOT6-6L_FAR86889	NOT6-6L	68
30638956	NOT6-6L_FAR86889	NOT6-6L	60
30638957	NOT6-6L_FAR86889	NOT6-6L	118
30638958	NOT6-6L_FAR86889	NOT6-6L	79
30638959	NOT6-6L_FAR86889	NOT6-6L	30
30638960	NOT6-6L_FAR86889	NOT6-6L	49
30638961	NOT6-6L_FAR86889	NOT6-6L	68
30638962	NOT6-6L_FAR86889	NOT6-6L	67
30638963	NOT6-6L_FAR86889	NOT6-6L	52
30638964	NOT6-6L_FAR86889	NOT6-6L	53
30638965	NOT6-6L_FAR86889	NOT6-6L	92
30638966	NOT6-6L_FAR86889	NOT6-6L	278
30638967	NOT6-6L_FAR86889	NOT6-6L	90
30638968	NOT6-6L_FAR86889	NOT6-6L	137
30638969	NOT6-6L_FAR86889	NOT6-6L	41
30638970	NOT6-6L_FAR86889	NOT6-6L	80
30638971	NOT6-6L_FAR86889	NOT6-6L	94
30638972	NOT6-6L_FAR86889	NOT6-6L	89
30638973	NOT6-6L_FAR86889	NOT6-6L	146
30638974	NOT6-6L_FAR86889	NOT6-6L	142
30638975	NOT6-6L_FAR86889	NOT6-6L	94
30638976	NOT6-6L_FAR86889	NOT6-6L	97
30638977	NOT6-6L_FAR86889	NOT6-6L	95
30638978	NOT6-6L_FAR86889	NOT6-6L	56
30638979	NOT6-6L_FAR86889	NOT6-6L	57
30638980	NOT6-6L_FAR86889	NOT6-6L	41
30638981	NOT6-6L_FAR86889	NOT6-6L	119
30638982	NOT6-6L_FAR86889	NOT6-6L	77
30638983	NOT6-6L_FAR86889	NOT6-6L	159
30638984	NOT6-6L_FAR86889	NOT6-6L	97
30638985	NOT6-6L_FAR86889	NOT6-6L	42
30638986	NOT6-6L_FAR86889	NOT6-6L	127
30638987	NOT6-6L_FAR86889	NOT6-6L	80
30638988	NOT6-6L_FAR86889	NOT6-6L	142
30638989	NOT6-6L_FAR86889	NOT6-6L	134
30638990	NOT6-6L_FAR86889	NOT6-6L	68
30638991	NOT6-6L_FAR86889	NOT6-6L	194
30638992	NOT6-6L_FAR86889	NOT6-6L	44
30638993	NOT6-6L_FAR86889	NOT6-6L	87
30638994	NOT6-6L_FAR86889	NOT6-6L	93
30638995	NOT6-6L_FAR86889	NOT6-6L	97
30638996	NOT6-6L_FAR86889	NOT6-6L	60
30638997	NOT6-6L_FAR86889	NOT6-6L	49
30638998	NOT6-6L_FAR86889	NOT6-6L	86
30638999	NOT6-6L_FAR86889	NOT6-6L	92
30639000	NOT6-6L_FAR86889	NOT6-6L	125
30639001	NOT6-6L_FAR86889	NOT6-6L	67
30639002	NOT6-6L_FAR86889	NOT6-6L	109
30639003	NOT6-6L_FAR86889	NOT6-6L	102
30639004	NOT6-6L_FAR86889	NOT6-6L	120
30639005	NOT6-6L_FAR86889	NOT6-6L	130
30639006	NOT6-6L_FAR86889	NOT6-6L	62
30639007	NOT6-6L_FAR86889	NOT6-6L	155
30639008	NOT6-6L_FAR86889	NOT6-6L	94
30639009	NOT6-6L_FAR86889	NOT6-6L	46
30639010	NOT6-6L_FAR86889	NOT6-6L	57
30639011	NOT6-6L_FAR86889	NOT6-6L	147
30639012	NOT6-6L_FAR86889	NOT6-6L	162
30639013	NOT6-6L_FAR86889	NOT6-6L	84
30639014	NOT6-6L_FAR86889	NOT6-6L	139
30639015	NOT6-6L_FAR86889	NOT6-6L	63
30639016	NOT6-6L_FAR86889	NOT6-6L	112
30639017	NOT6-6L_FAR86889	NOT6-6L	51
30639018	NOT6-6L_FAR86889	NOT6-6L	120
30639019	NOT6-6L_FAR86889	NOT6-6L	104
30639020	NOT6-6L_FAR86889	NOT6-6L	37
30639021	NOT6-6L_FAR86889	NOT6-6L	74
30639022	NOT6-6L_FAR86889	NOT6-6L	28
30639023	NOT6-6L_FAR86889	NOT6-6L	60
30639024	NOT6-6L_FAR86889	NOT6-6L	80
30639025	NOT6-6L_FAR86889	NOT6-6L	73
30639026	NOT6-6L_FAR86889	NOT6-6L	77
30639027	NOT6-6L_FAR86889	NOT6-6L	85
30639028	NOT6-6L_FAR86889	NOT6-6L	43
30639029	NOT6-6L_FAR86889	NOT6-6L	78
30639030	NOT6-6L_FAR86889	NOT6-6L	94
30639031	NOT6-6L_FAR86889	NOT6-6L	49
30639032	NOT6-6L_FAR86889	NOT6-6L	12
30639033	NOT6-6L_FAR86889	NOT6-6L	175
30639034	NOT6-6L_FAR86889	NOT6-6L	106
30639035	NOT6-6L_FAR86889	NOT6-6L	59
30639036	NOT6-6L_FAR86889	NOT6-6L	99
30639037	NOT6-6L_FAR86889	NOT6-6L	111
30639038	NOT6-6L_FAR86889	NOT6-6L	114
30639039	NOT6-6L_FAR86889	NOT6-6L	82
30639040	NOT6-6L_FAR86889	NOT6-6L	77
30639041	NOT6-6L_FAR86889	NOT6-6L	58
30639042	NOT6-6L_FAR86889	NOT6-6L	34
30639043	NOT6-6L_FAR86889	NOT6-6L	67
30639044	NOT6-6L_FAR86889	NOT6-6L	55
30639045	NOT6-6L_FAR86889	NOT6-6L	95
30639046	NOT6-6L_FAR86889	NOT6-6L	138
30639047	NOT6-6L_FAR86889	NOT6-6L	122
30639048	NOT6-6L_FAR86889	NOT6-6L	110
30639049	NOT6-6L_FAR86889	NOT6-6L	82
30639050	NOT6-6L_FAR86889	NOT6-6L	90
30639051	NOT6-6L_FAR86889	NOT6-6L	91
30639052	NOT6-6L_FAR86889	NOT6-6L	125
30639053	NOT6-6L_FAR86889	NOT6-6L	136
30639054	NOT6-6L_FAR86889	NOT6-6L	110
30639055	NOT6-6L_FAR86889	NOT6-6L	145
30639056	NOT6-6L_FAR86889	NOT6-6L	85
30639057	NOT6-6L_FAR86889	NOT6-6L	40
30639058	NOT6-6L_FAR86889	NOT6-6L	23
30639059	NOT6-6L_FAR86889	NOT6-6L	89
30639060	NOT6-6L_FAR86889	NOT6-6L	43
30639061	NOT6-6L_FAR86889	NOT6-6L	105
30639062	NOT6-6L_FAR86889	NOT6-6L	115
30639063	NOT6-6L_FAR86889	NOT6-6L	143
30639064	NOT6-6L_FAR86889	NOT6-6L	166
30639065	NOT6-6L_FAR86889	NOT6-6L	156
30639066	NOT6-6L_FAR86889	NOT6-6L	83
30639067	NOT6-6L_FAR86889	NOT6-6L	58
30639068	NOT6-6L_FAR86889	NOT6-6L	136
30639069	NOT6-6L_FAR86889	NOT6-6L	68
30639070	NOT6-6L_FAR86889	NOT6-6L	79
30639071	NOT6-6L_FAR86889	NOT6-6L	38
30639072	NOT6-6L_FAR86889	NOT6-6L	9
30639073	NOT6-6L_FAR86889	NOT6-6L	111
30639074	NOT6-6L_FAR86889	NOT6-6L	111
30639075	NOT6-6L_FAR86889	NOT6-6L	60
30639076	NOT6-6L_FAR86889	NOT6-6L	102
30639077	NOT6-6L_FAR86889	NOT6-6L	99
30639078	NOT6-6L_FAR86889	NOT6-6L	92
30639079	NOT6-6L_FAR86889	NOT6-6L	58
30639080	NOT6-6L_FAR86889	NOT6-6L	83
30639081	NOT6-6L_FAR86889	NOT6-6L	158
30639082	NOT6-6L_FAR86889	NOT6-6L	104
30639083	NOT6-6L_FAR86889	NOT6-6L	55
30639084	NOT6-6L_FAR86889	NOT6-6L	64
30639085	NOT6-6L_FAR86889	NOT6-6L	52
30639086	NOT6-6L_FAR86889	NOT6-6L	79
30639087	NOT6-6L_FAR86889	NOT6-6L	144
30639088	NOT6-6L_FAR86889	NOT6-6L	68
30639089	NOT6-6L_FAR86889	NOT6-6L	101
30639090	NOT6-6L_FAR86889	NOT6-6L	103
30639091	NOT6-6L_FAR86889	NOT6-6L	106
30639092	NOT6-6L_FAR86889	NOT6-6L	74
30639093	NOT6-6L_FAR86889	NOT6-6L	73
30639094	NOT6-6L_FAR86889	NOT6-6L	77
30639095	NOT6-6L_FAR86889	NOT6-6L	95
30639096	NOT6-6L_FAR86889	NOT6-6L	79
30639097	NOT6-6L_FAR86889	NOT6-6L	75
30639098	NOT6-6L_FAR86889	NOT6-6L	47
30639099	NOT6-6L_FAR86889	NOT6-6L	41
30639100	NOT6-6L_FAR86889	NOT6-6L	32
30639101	NOT6-6L_FAR86889	NOT6-6L	69
30639102	NOT6-6L_FAR86889	NOT6-6L	116
30639103	NOT6-6L_FAR86889	NOT6-6L	105
30639104	NOT6-6L_FAR86889	NOT6-6L	84
30639105	NOT6-6L_FAR86889	NOT6-6L	37
30639106	NOT6-6L_FAR86889	NOT6-6L	71
30639107	NOT6-6L_FAR86889	NOT6-6L	87
30639108	NOT6-6L_FAR86889	NOT6-6L	21
30639109	NOT6-6L_FAR86889	NOT6-6L	170
30639110	NOT6-6L_FAR86889	NOT6-6L	79
30639111	NOT6-6L_FAR86889	NOT6-6L	94
30639112	NOT6-6L_FAR86889	NOT6-6L	120
30639113	NOT6-6L_FAR86889	NOT6-6L	74
30639114	NOT6-6L_FAR86889	NOT6-6L	93
30639115	NOT6-6L_FAR86889	NOT6-6L	198
30639116	NOT6-6L_FAR86889	NOT6-6L	67
30639117	NOT6-6L_FAR86889	NOT6-6L	43
30639118	NOT6-6L_FAR86889	NOT6-6L	80
30639119	NOT6-6L_FAR86889	NOT6-6L	28
30639120	NOT6-6L_FAR86889	NOT6-6L	118
30639121	NOT6-6L_FAR86889	NOT6-6L	33
30639122	NOT6-6L_FAR86889	NOT6-6L	51
30639123	NOT6-6L_FAR86889	NOT6-6L	197
30639124	NOT6-6L_FAR86889	NOT6-6L	200
30639125	NOT6-6L_FAR86889	NOT6-6L	68
30639126	NOT6-6L_FAR86889	NOT6-6L	82
30639127	NOT6-6L_FAR86889	NOT6-6L	14
30639128	NOT6-6L_FAR86889	NOT6-6L	76
30639129	NOT6-6L_FAR86889	NOT6-6L	35
30639130	NOT6-6L_FAR86889	NOT6-6L	143
30639131	NOT6-6L_FAR86889	NOT6-6L	33
30639132	NOT6-6L_FAR86889	NOT6-6L	71
30639133	NOT6-6L_FAR86889	NOT6-6L	155
30639134	NOT6-6L_FAR86889	NOT6-6L	8
30639135	NOT6-6L_FAR86889	NOT6-6L	83
30639136	NOT6-6L_FAR86889	NOT6-6L	67
30639137	NOT6-6L_FAR86889	NOT6-6L	51
30639138	NOT6-6L_FAR86889	NOT6-6L	43
30639139	NOT6-6L_FAR86889	NOT6-6L	176
30639140	NOT6-6L_FAR86889	NOT6-6L	62
30639141	NOT6-6L_FAR86889	NOT6-6L	225
30639142	NOT6-6L_FAR86889	NOT6-6L	171
30639143	NOT6-6L_FAR86889	NOT6-6L	55
30639144	NOT6-6L_FAR86889	NOT6-6L	102
30639145	NOT6-6L_FAR86889	NOT6-6L	91
30639146	NOT6-6L_FAR86889	NOT6-6L	108
30639147	NOT6-6L_FAR86889	NOT6-6L	103
30639148	NOT6-6L_FAR86889	NOT6-6L	101
30639149	NOT6-6L_FAR86889	NOT6-6L	46
30639150	NOT6-6L_FAR86889	NOT6-6L	74
30639151	NOT6-6L_FAR86889	NOT6-6L	90
30639152	NOT6-6L_FAR86889	NOT6-6L	60
30639153	NOT6-6L_FAR86889	NOT6-6L	71
30639154	NOT6-6L_FAR86889	NOT6-6L	85
30639155	NOT6-6L_FAR86889	NOT6-6L	76
30639156	NOT6-6L_FAR86889	NOT6-6L	96
30639157	NOT6-6L_FAR86889	NOT6-6L	10
30639158	NOT6-6L_FAR86889	NOT6-6L	10
30639159	NOT6-6L_FAR86889	NOT6-6L	77
30639160	NOT6-6L_FAR86889	NOT6-6L	151
30639161	NOT6-6L_FAR86889	NOT6-6L	67
30639162	NOT6-6L_FAR86889	NOT6-6L	66
30639163	NOT6-6L_FAR86889	NOT6-6L	139
30639164	NOT6-6L_FAR86889	NOT6-6L	67
30639165	NOT6-6L_FAR86889	NOT6-6L	122
30639166	NOT6-6L_FAR86889	NOT6-6L	64
30639167	NOT6-6L_FAR86889	NOT6-6L	107
30639168	NOT6-6L_FAR86889	NOT6-6L	97
30639169	NOT6-6L_FAR86889	NOT6-6L	87
30639170	NOT6-6L_FAR86889	NOT6-6L	39
30639171	NOT6-6L_FAR86889	NOT6-6L	139
30639172	NOT6-6L_FAR86889	NOT6-6L	104
30639173	NOT6-6L_FAR86889	NOT6-6L	65
30639174	NOT6-6L_FAR86889	NOT6-6L	46
30639175	NOT6-6L_FAR86889	NOT6-6L	100
30639176	NOT6-6L_FAR86889	NOT6-6L	130
30639177	NOT6-6L_FAR86889	NOT6-6L	77
30639178	NOT6-6L_FAR86889	NOT6-6L	116
30639179	NOT6-6L_FAR86889	NOT6-6L	48
30639180	NOT6-6L_FAR86889	NOT6-6L	107
30639181	NOT6-6L_FAR86889	NOT6-6L	134
30639182	NOT6-6L_FAR86889	NOT6-6L	105
30639183	NOT6-6L_FAR86889	NOT6-6L	115
30639184	NOT6-6L_FAR86889	NOT6-6L	98
30639185	NOT6-6L_FAR86889	NOT6-6L	113
30639186	NOT6-6L_FAR86889	NOT6-6L	227
30639187	NOT6-6L_FAR86889	NOT6-6L	177
30639188	NOT6-6L_FAR86889	NOT6-6L	76
30639189	NOT6-6L_FAR86889	NOT6-6L	25
30639190	NOT6-6L_FAR86889	NOT6-6L	140
30639191	NOT6-6L_FAR86889	NOT6-6L	167
30639192	NOT6-6L_FAR86889	NOT6-6L	106
30639193	NOT6-6L_FAR86889	NOT6-6L	126
30639194	NOT6-6L_FAR86889	NOT6-6L	106
30639195	NOT6-6L_FAR86889	NOT6-6L	127
30639196	NOT6-6L_FAR86889	NOT6-6L	68
30639197	NOT6-6L_FAR86889	NOT6-6L	172
30639198	NOT6-6L_FAR86889	NOT6-6L	110
30639199	NOT6-6L_FAR86889	NOT6-6L	121
30639200	NOT6-6L_FAR86889	NOT6-6L	33
30639201	NOT6-6L_FAR86889	NOT6-6L	92
30639202	NOT6-6L_FAR86889	NOT6-6L	55
30639203	NOT6-6L_FAR86889	NOT6-6L	175
30639204	NOT6-6L_FAR86889	NOT6-6L	90
30639205	NOT6-6L_FAR86889	NOT6-6L	82
30639206	NOT6-6L_FAR86889	NOT6-6L	64
30639207	NOT6-6L_FAR86889	NOT6-6L	68
30639208	NOT6-6L_FAR86889	NOT6-6L	107
30639209	NOT6-6L_FAR86889	NOT6-6L	95
30639210	NOT6-6L_FAR86889	NOT6-6L	37
30639211	NOT6-6L_FAR86889	NOT6-6L	39
30639212	NOT6-6L_FAR86889	NOT6-6L	122
30639213	NOT6-6L_FAR86889	NOT6-6L	75
30639214	NOT6-6L_FAR86889	NOT6-6L	68
30639215	NOT6-6L_FAR86889	NOT6-6L	116
30639216	NOT6-6L_FAR86889	NOT6-6L	43
30639217	NOT6-6L_FAR86889	NOT6-6L	106
30639218	NOT6-6L_FAR86889	NOT6-6L	47
30639219	NOT6-6L_FAR86889	NOT6-6L	106
30639220	NOT6-6L_FAR86889	NOT6-6L	143
30639221	NOT6-6L_FAR86889	NOT6-6L	72
30639222	NOT6-6L_FAR86889	NOT6-6L	163
30639223	NOT6-6L_FAR86889	NOT6-6L	64
30639224	NOT6-6L_FAR86889	NOT6-6L	86
30639225	NOT6-6L_FAR86889	NOT6-6L	125
30639226	NOT6-6L_FAR86889	NOT6-6L	79
30639227	NOT6-6L_FAR86889	NOT6-6L	68
30639228	NOT6-6L_FAR86889	NOT6-6L	66
30639229	NOT6-6L_FAR86889	NOT6-6L	80
30639230	NOT6-6L_FAR86889	NOT6-6L	146
30639231	NOT6-6L_FAR86889	NOT6-6L	111
30639232	NOT6-6L_FAR86889	NOT6-6L	84
30639233	NOT6-6L_FAR86889	NOT6-6L	68
30639234	NOT6-6L_FAR86889	NOT6-6L	120
30639235	NOT6-6L_FAR86889	NOT6-6L	75
30639236	NOT6-6L_FAR86889	NOT6-6L	231
30639237	NOT6-6L_FAR86889	NOT6-6L	99
30639238	NOT6-6L_FAR86889	NOT6-6L	33
30639239	NOT6-6L_FAR86889	NOT6-6L	55
30639240	NOT6-6L_FAR86889	NOT6-6L	101
30639241	NOT6-6L_FAR86889	NOT6-6L	104
30639242	NOT6-6L_FAR86889	NOT6-6L	183
30639243	NOT6-6L_FAR86889	NOT6-6L	68
30639244	NOT6-6L_FAR86889	NOT6-6L	99
30639245	NOT6-6L_FAR86889	NOT6-6L	130
30639246	NOT6-6L_FAR86889	NOT6-6L	74
30639247	NOT6-6L_FAR86889	NOT6-6L	111
30639248	NOT6-6L_FAR86889	NOT6-6L	56
30639249	NOT6-6L_FAR86889	NOT6-6L	101
30639250	NOT6-6L_FAR86889	NOT6-6L	121
30639251	NOT6-6L_FAR86889	NOT6-6L	224
30639252	NOT6-6L_FAR86889	NOT6-6L	171
30639253	NOT6-6L_FAR86889	NOT6-6L	177
30639254	NOT6-6L_FAR86889	NOT6-6L	102
30639255	NOT6-6L_FAR86889	NOT6-6L	138
30639256	NOT6-6L_FAR86889	NOT6-6L	78
30639257	NOT6-6L_FAR86889	NOT6-6L	124
30639258	NOT6-6L_FAR86889	NOT6-6L	24
30639259	NOT6-6L_FAR86889	NOT6-6L	242
30639260	NOT6-6L_FAR86889	NOT6-6L	38
30639261	NOT6-6L_FAR86889	NOT6-6L	87
30639262	NOT6-6L_FAR86889	NOT6-6L	33
30639263	NOT6-6L_FAR86889	NOT6-6L	155
30639264	NOT6-6L_FAR86889	NOT6-6L	142
30639265	NOT6-6L_FAR86889	NOT6-6L	71
30639266	NOT6-6L_FAR86889	NOT6-6L	116
30639267	NOT6-6L_FAR86889	NOT6-6L	110
30639268	NOT6-6L_FAR86889	NOT6-6L	80
30639269	NOT6-6L_FAR86889	NOT6-6L	53
30639270	NOT6-6L_FAR86889	NOT6-6L	59
30639271	NOT6-6L_FAR86889	NOT6-6L	61
30639272	NOT6-6L_FAR86889	NOT6-6L	66
30639273	NOT6-6L_FAR86889	NOT6-6L	47
30639274	NOT6-6L_FAR86889	NOT6-6L	25
30639275	NOT6-6L_FAR86889	NOT6-6L	133
30639276	NOT6-6L_FAR86889	NOT6-6L	76
30639277	NOT6-6L_FAR86889	NOT6-6L	71
30639278	NOT6-6L_FAR86889	NOT6-6L	173
30639279	NOT6-6L_FAR86889	NOT6-6L	42
30639280	NOT6-6L_FAR86889	NOT6-6L	161
30639281	NOT6-6L_FAR86889	NOT6-6L	21
30639282	NOT6-6L_FAR86889	NOT6-6L	108
30639283	NOT6-6L_FAR86889	NOT6-6L	23
30639284	NOT6-6L_FAR86889	NOT6-6L	119
30639285	NOT6-6L_FAR86889	NOT6-6L	59
30639286	NOT6-6L_FAR86889	NOT6-6L	134
30639287	NOT6-6L_FAR86889	NOT6-6L	176
30639288	NOT6-6L_FAR86889	NOT6-6L	79
30639289	NOT6-6L_FAR86889	NOT6-6L	57
30639290	NOT6-6L_FAR86889	NOT6-6L	103
30639291	NOT6-6L_FAR86889	NOT6-6L	22
30639292	NOT6-6L_FAR86889	NOT6-6L	45
30639293	NOT6-6L_FAR86889	NOT6-6L	112
30639294	NOT6-6L_FAR86889	NOT6-6L	25
30639295	NOT6-6L_FAR86889	NOT6-6L	44
30639296	NOT6-6L_FAR86889	NOT6-6L	119
30639297	NOT6-6L_FAR86889	NOT6-6L	94
30639298	NOT6-6L_FAR86889	NOT6-6L	130
30639299	NOT6-6L_FAR86889	NOT6-6L	60
30639300	NOT6-6L_FAR86889	NOT6-6L	119
30639301	NOT6-6L_FAR86889	NOT6-6L	182
30639302	NOT6-6L_FAR86889	NOT6-6L	120
30639303	NOT6-6L_FAR86889	NOT6-6L	86
30639304	NOT6-6L_FAR86889	NOT6-6L	126
30639305	NOT6-6L_FAR86889	NOT6-6L	143
30639306	NOT6-6L_FAR86889	NOT6-6L	77
30639307	NOT6-6L_FAR86889	NOT6-6L	36
30639308	NOT6-6L_FAR86889	NOT6-6L	108
30639309	NOT6-6L_FAR86889	NOT6-6L	138
30639310	NOT6-6L_FAR86889	NOT6-6L	95
30639311	NOT6-6L_FAR86889	NOT6-6L	131
30639312	NOT6-6L_FAR86889	NOT6-6L	161
30639313	NOT6-6L_FAR86889	NOT6-6L	52
30639314	NOT6-6L_FAR86889	NOT6-6L	87
30639315	NOT6-6L_FAR86889	NOT6-6L	66
30639316	NOT6-6L_FAR86889	NOT6-6L	97
30639317	NOT6-6L_FAR86889	NOT6-6L	149
30639318	NOT6-6L_FAR86889	NOT6-6L	53
30639319	NOT6-6L_FAR86889	NOT6-6L	208
30639320	NOT6-6L_FAR86889	NOT6-6L	99
30639321	NOT6-6L_FAR86889	NOT6-6L	38
30639322	NOT6-6L_FAR86889	NOT6-6L	73
30639323	NOT6-6L_FAR86889	NOT6-6L	110
30639324	NOT6-6L_FAR86889	NOT6-6L	129
30639325	NOT6-6L_FAR86889	NOT6-6L	84
30639326	NOT6-6L_FAR86889	NOT6-6L	37
30639327	NOT6-6L_FAR86889	NOT6-6L	29
30639328	NOT6-6L_FAR86889	NOT6-6L	50
30639329	NOT6-6L_FAR86889	NOT6-6L	133
30639330	NOT6-6L_FAR86889	NOT6-6L	53
30639331	NOT6-6L_FAR86889	NOT6-6L	35
30639332	NOT6-6L_FAR86889	NOT6-6L	139
30639333	NOT6-6L_FAR86889	NOT6-6L	57
30639334	NOT6-6L_FAR86889	NOT6-6L	63
30639335	NOT6-6L_FAR86889	NOT6-6L	54
30639336	NOT6-6L_FAR86889	NOT6-6L	127
30639337	NOT6-6L_FAR86889	NOT6-6L	87
30639338	NOT6-6L_FAR86889	NOT6-6L	68
30639339	NOT6-6L_FAR86889	NOT6-6L	94
30639340	NOT6-6L_FAR86889	NOT6-6L	14
30639341	NOT6-6L_FAR86889	NOT6-6L	22
30639342	NOT6-6L_FAR86889	NOT6-6L	68
30639343	NOT6-6L_FAR86889	NOT6-6L	109
30639344	NOT6-6L_FAR86889	NOT6-6L	191
30639345	NOT6-6L_FAR86889	NOT6-6L	74
30639346	NOT6-6L_FAR86889	NOT6-6L	241
30639347	NOT6-6L_FAR86889	NOT6-6L	74
30639348	NOT6-6L_FAR86889	NOT6-6L	94
30639349	NOT6-6L_FAR86889	NOT6-6L	65
30639350	NOT6-6L_FAR86889	NOT6-6L	179
30639351	NOT6-6L_FAR86889	NOT6-6L	54
30639352	NOT6-6L_FAR86889	NOT6-6L	67
30639353	NOT6-6L_FAR86889	NOT6-6L	34
30639354	NOT6-6L_FAR86889	NOT6-6L	107
30639355	NOT6-6L_FAR86889	NOT6-6L	188
30639356	NOT6-6L_FAR86889	NOT6-6L	21
30639357	NOT6-6L_FAR86889	NOT6-6L	149
30639358	NOT6-6L_FAR86889	NOT6-6L	70
30639359	NOT6-6L_FAR86889	NOT6-6L	127
30639360	NOT6-6L_FAR86889	NOT6-6L	97
30639361	NOT6-6L_FAR86889	NOT6-6L	186
30639362	NOT6-6L_FAR86889	NOT6-6L	127
30639363	NOT6-6L_FAR86889	NOT6-6L	56
30639364	NOT6-6L_FAR86889	NOT6-6L	92
30639365	NOT6-6L_FAR86889	NOT6-6L	41
30639366	NOT6-6L_FAR86889	NOT6-6L	109
30639367	NOT6-6L_FAR86889	NOT6-6L	88
30639368	NOT6-6L_FAR86889	NOT6-6L	65
30639369	NOT6-6L_FAR86889	NOT6-6L	39
30639370	NOT6-6L_FAR86889	NOT6-6L	49
30639371	NOT6-6L_FAR86889	NOT6-6L	66
30639372	NOT6-6L_FAR86889	NOT6-6L	62
30639373	NOT6-6L_FAR86889	NOT6-6L	92
30639374	NOT6-6L_FAR86889	NOT6-6L	55
30639375	NOT6-6L_FAR86889	NOT6-6L	53
30639376	NOT6-6L_FAR86889	NOT6-6L	63
30639377	NOT6-6L_FAR86889	NOT6-6L	52
30639378	NOT6-6L_FAR86889	NOT6-6L	163
30639379	NOT6-6L_FAR86889	NOT6-6L	59
30639380	NOT6-6L_FAR86889	NOT6-6L	51
30639381	NOT6-6L_FAR86889	NOT6-6L	57
30639382	NOT6-6L_FAR86889	NOT6-6L	106
30639383	NOT6-6L_FAR86889	NOT6-6L	116
30639384	NOT6-6L_FAR86889	NOT6-6L	216
30639385	NOT6-6L_FAR86889	NOT6-6L	42
30639386	NOT6-6L_FAR86889	NOT6-6L	92
30639387	NOT6-6L_FAR86889	NOT6-6L	152
30639388	NOT6-6L_FAR86889	NOT6-6L	82
30639389	NOT6-6L_FAR86889	NOT6-6L	224
30639390	NOT6-6L_FAR86889	NOT6-6L	21
30639391	NOT6-6L_FAR86889	NOT6-6L	190
30639392	NOT6-6L_FAR86889	NOT6-6L	49
30639393	NOT6-6L_FAR86889	NOT6-6L	157
30639394	NOT6-6L_FAR86889	NOT6-6L	96
30639395	NOT6-6L_FAR86889	NOT6-6L	74
30639396	NOT6-6L_FAR86889	NOT6-6L	25
30639397	NOT6-6L_FAR86889	NOT6-6L	72
30639398	NOT6-6L_FAR86889	NOT6-6L	137
30639399	NOT6-6L_FAR86889	NOT6-6L	152
30639400	NOT6-6L_FAR86889	NOT6-6L	182
30639401	NOT6-6L_FAR86889	NOT6-6L	167
30639402	NOT6-6L_FAR86889	NOT6-6L	166
30639403	NOT6-6L_FAR86889	NOT6-6L	72
30639404	NOT6-6L_FAR86889	NOT6-6L	143
30639405	NOT6-6L_FAR86889	NOT6-6L	121
30639406	NOT6-6L_FAR86889	NOT6-6L	33
30639407	NOT6-6L_FAR86889	NOT6-6L	102
30639408	NOT6-6L_FAR86889	NOT6-6L	28
30639409	NOT6-6L_FAR86889	NOT6-6L	137
30639410	NOT6-6L_FAR86889	NOT6-6L	81
30639411	NOT6-6L_FAR86889	NOT6-6L	98
30639412	NOT6-6L_FAR86889	NOT6-6L	129
30639413	NOT6-6L_FAR86889	NOT6-6L	49
30639414	NOT6-6L_FAR86889	NOT6-6L	76
30639415	NOT6-6L_FAR86889	NOT6-6L	73
30639416	NOT6-6L_FAR86889	NOT6-6L	98
30639417	NOT6-6L_FAR86889	NOT6-6L	152
30639418	NOT6-6L_FAR86889	NOT6-6L	97
30639419	NOT6-6L_FAR86889	NOT6-6L	133
30639420	NOT6-6L_FAR86889	NOT6-6L	57
30639421	NOT6-6L_FAR86889	NOT6-6L	62
30639422	NOT6-6L_FAR86889	NOT6-6L	49
30639423	NOT6-6L_FAR86889	NOT6-6L	65
30639424	NOT6-6L_FAR86889	NOT6-6L	55
30639425	NOT6-6L_FAR86889	NOT6-6L	46
30639426	NOT6-6L_FAR86889	NOT6-6L	117
30639427	NOT6-6L_FAR86889	NOT6-6L	262
30639428	NOT6-6L_FAR86889	NOT6-6L	79
30639429	NOT6-6L_FAR86889	NOT6-6L	63
30639430	NOT6-6L_FAR86889	NOT6-6L	62
30639431	NOT6-6L_FAR86889	NOT6-6L	50
30639432	NOT6-6L_FAR86889	NOT6-6L	138
30639433	NOT6-6L_FAR86889	NOT6-6L	88
30639434	NOT6-6L_FAR86889	NOT6-6L	222
30639435	NOT6-6L_FAR86889	NOT6-6L	147
30639436	NOT6-6L_FAR86889	NOT6-6L	97
30639437	NOT6-6L_FAR86889	NOT6-6L	72
30639438	NOT6-6L_FAR86889	NOT6-6L	34
30639439	NOT6-6L_FAR86889	NOT6-6L	110
30639440	NOT6-6L_FAR86889	NOT6-6L	95
30639441	NOT6-6L_FAR86889	NOT6-6L	52
30639442	NOT6-6L_FAR86889	NOT6-6L	96
30639443	NOT6-6L_FAR86889	NOT6-6L	41
30639444	NOT6-6L_FAR86889	NOT6-6L	53
30639445	NOT6-6L_FAR86889	NOT6-6L	20
30639446	NOT6-6L_FAR86889	NOT6-6L	61
30639447	NOT6-6L_FAR86889	NOT6-6L	91
30639448	NOT6-6L_FAR86889	NOT6-6L	94
30639449	NOT6-6L_FAR86889	NOT6-6L	75
30639450	NOT6-6L_FAR86889	NOT6-6L	55
30639451	NOT6-6L_FAR86889	NOT6-6L	78
30639452	NOT6-6L_FAR86889	NOT6-6L	49
30639453	NOT6-6L_FAR86889	NOT6-6L	124
30639454	NOT6-6L_FAR86889	NOT6-6L	12
30639455	NOT6-6L_FAR86889	NOT6-6L	56
30639456	NOT6-6L_FAR86889	NOT6-6L	79
30639457	NOT6-6L_FAR86889	NOT6-6L	124
30639458	NOT6-6L_FAR86889	NOT6-6L	255
30639459	NOT6-6L_FAR86889	NOT6-6L	83
30639460	NOT6-6L_FAR86889	NOT6-6L	32
30639461	NOT6-6L_FAR86889	NOT6-6L	65
30639462	NOT6-6L_FAR86889	NOT6-6L	73
30639463	NOT6-6L_FAR86889	NOT6-6L	168
30639464	NOT6-6L_FAR86889	NOT6-6L	67
30639465	NOT6-6L_FAR86889	NOT6-6L	121
30639466	NOT6-6L_FAR86889	NOT6-6L	32
30639467	NOT6-6L_FAR86889	NOT6-6L	79
30639468	NOT6-6L_FAR86889	NOT6-6L	41
30639469	NOT6-6L_FAR86889	NOT6-6L	26
30639470	NOT6-6L_FAR86889	NOT6-6L	56
30639471	NOT6-6L_FAR86889	NOT6-6L	104
30639472	NOT6-6L_FAR86889	NOT6-6L	26
30639473	NOT6-6L_FAR86889	NOT6-6L	52
30639474	NOT6-6L_FAR86889	NOT6-6L	126
30639475	NOT6-6L_FAR86889	NOT6-6L	32
30639476	NOT6-6L_FAR86889	NOT6-6L	26
30639477	NOT6-6L_FAR86889	NOT6-6L	45
30639478	NOT6-6L_FAR86889	NOT6-6L	50
30639479	NOT6-6L_FAR86889	NOT6-6L	49
30639480	NOT6-6L_FAR86889	NOT6-6L	63
30639481	NOT6-6L_FAR86889	NOT6-6L	73
30639482	NOT6-6L_FAR86889	NOT6-6L	60
30639483	NOT6-6L_FAR86889	NOT6-6L	204
30639484	NOT6-6L_FAR86889	NOT6-6L	57
30639485	NOT6-6L_FAR86889	NOT6-6L	157
30639486	NOT6-6L_FAR86889	NOT6-6L	27
30639487	NOT6-6L_FAR86889	NOT6-6L	87
30639488	NOT6-6L_FAR86889	NOT6-6L	36
30639489	NOT6-6L_FAR86889	NOT6-6L	59
30639490	NOT6-6L_FAR86889	NOT6-6L	94
30639491	NOT6-6L_FAR86889	NOT6-6L	108
30639492	NOT6-6L_FAR86889	NOT6-6L	129
30639493	NOT6-6L_FAR86889	NOT6-6L	106
30639494	NOT6-6L_FAR86889	NOT6-6L	51
30639495	NOT6-6L_FAR86889	NOT6-6L	144
30639496	NOT6-6L_FAR86889	NOT6-6L	63
30639497	NOT6-6L_FAR86889	NOT6-6L	94
30639498	NOT6-6L_FAR86889	NOT6-6L	38
30639499	NOT6-6L_FAR86889	NOT6-6L	35
30639500	NOT6-6L_FAR86889	NOT6-6L	132
30639501	NOT6-6L_FAR86889	NOT6-6L	51
30639502	NOT6-6L_FAR86889	NOT6-6L	29
30639503	NOT6-6L_FAR86889	NOT6-6L	110
30639504	NOT6-6L_FAR86889	NOT6-6L	36
30639505	NOT6-6L_FAR86889	NOT6-6L	119
30639506	NOT6-6L_FAR86889	NOT6-6L	105
30639507	NOT6-6L_FAR86889	NOT6-6L	113
30639508	NOT6-6L_FAR86889	NOT6-6L	91
30639509	NOT6-6L_FAR86889	NOT6-6L	49
30639510	NOT6-6L_FAR86889	NOT6-6L	130
30639511	NOT6-6L_FAR86889	NOT6-6L	60
30639512	NOT6-6L_FAR86889	NOT6-6L	100
30639513	NOT6-6L_FAR86889	NOT6-6L	77
30639514	NOT6-6L_FAR86889	NOT6-6L	100
30639515	NOT6-6L_FAR86889	NOT6-6L	80
30639516	NOT6-6L_FAR86889	NOT6-6L	161
30639517	NOT6-6L_FAR86889	NOT6-6L	105
30639518	NOT6-6L_FAR86889	NOT6-6L	75
30639519	NOT6-6L_FAR86889	NOT6-6L	61
30639520	NOT6-6L_FAR86889	NOT6-6L	75
30639521	NOT6-6L_FAR86889	NOT6-6L	53
30639522	NOT6-6L_FAR86889	NOT6-6L	97
30639523	NOT6-6L_FAR86889	NOT6-6L	81
30639524	NOT6-6L_FAR86889	NOT6-6L	76
30639525	NOT6-6L_FAR86889	NOT6-6L	113
30639526	NOT6-6L_FAR86889	NOT6-6L	112
30639527	NOT6-6L_FAR86889	NOT6-6L	165
30639528	NOT6-6L_FAR86889	NOT6-6L	105
30639529	NOT6-6L_FAR86889	NOT6-6L	30
30639530	NOT6-6L_FAR86889	NOT6-6L	69
30639531	NOT6-6L_FAR86889	NOT6-6L	34
30639532	NOT6-6L_FAR86889	NOT6-6L	61
30639533	NOT6-6L_FAR86889	NOT6-6L	48
30639534	NOT6-6L_FAR86889	NOT6-6L	58
30639535	NOT6-6L_FAR86889	NOT6-6L	111
30639536	NOT6-6L_FAR86889	NOT6-6L	30
30639537	NOT6-6L_FAR86889	NOT6-6L	137
30639538	NOT6-6L_FAR86889	NOT6-6L	86
30639539	NOT6-6L_FAR86889	NOT6-6L	97
30639540	NOT6-6L_FAR86889	NOT6-6L	25
30639541	NOT6-6L_FAR86889	NOT6-6L	23
30639542	NOT6-6L_FAR86889	NOT6-6L	65
30639543	NOT6-6L_FAR86889	NOT6-6L	70
30639544	NOT6-6L_FAR86889	NOT6-6L	11
30639545	NOT6-6L_FAR86889	NOT6-6L	58
30639546	NOT6-6L_FAR86889	NOT6-6L	41
30639547	NOT6-6L_FAR86889	NOT6-6L	102
30639548	NOT6-6L_FAR86889	NOT6-6L	58
30639549	NOT6-6L_FAR86889	NOT6-6L	99
30639550	NOT6-6L_FAR86889	NOT6-6L	155
30639551	NOT6-6L_FAR86889	NOT6-6L	144
30639552	NOT6-6L_FAR86889	NOT6-6L	51
30639553	NOT6-6L_FAR86889	NOT6-6L	92
30639554	NOT6-6L_FAR86889	NOT6-6L	114
30639555	NOT6-6L_FAR86889	NOT6-6L	75
30639556	NOT6-6L_FAR86889	NOT6-6L	48
30639557	NOT6-6L_FAR86889	NOT6-6L	71
30639558	NOT6-6L_FAR86889	NOT6-6L	113
30639559	NOT6-6L_FAR86889	NOT6-6L	44
30639560	NOT6-6L_FAR86889	NOT6-6L	69
30639561	NOT6-6L_FAR86889	NOT6-6L	38
30639562	NOT6-6L_FAR86889	NOT6-6L	148
30639563	NOT6-6L_FAR86889	NOT6-6L	70
30639564	NOT6-6L_FAR86889	NOT6-6L	53
30639565	NOT6-6L_FAR86889	NOT6-6L	52
30639566	NOT6-6L_FAR86889	NOT6-6L	44
30639567	NOT6-6L_FAR86889	NOT6-6L	57
30639568	NOT6-6L_FAR86889	NOT6-6L	80
30639569	NOT6-6L_FAR86889	NOT6-6L	32
30639570	NOT6-6L_FAR86889	NOT6-6L	45
30639571	NOT6-6L_FAR86889	NOT6-6L	226
30639572	NOT6-6L_FAR86889	NOT6-6L	182
30639573	NOT6-6L_FAR86889	NOT6-6L	99
30639574	NOT6-6L_FAR86889	NOT6-6L	33
30639575	NOT6-6L_FAR86889	NOT6-6L	43
30639576	NOT6-6L_FAR86889	NOT6-6L	147
30639577	NOT6-6L_FAR86889	NOT6-6L	106
30639578	NOT6-6L_FAR86889	NOT6-6L	22
30639579	NOT6-6L_FAR86889	NOT6-6L	73
30639580	NOT6-6L_FAR86889	NOT6-6L	134
30639581	NOT6-6L_FAR86889	NOT6-6L	204
30639582	NOT6-6L_FAR86889	NOT6-6L	39
30639583	NOT6-6L_FAR86889	NOT6-6L	157
30639584	NOT6-6L_FAR86889	NOT6-6L	87
30639585	NOT6-6L_FAR86889	NOT6-6L	19
30639586	NOT6-6L_FAR86889	NOT6-6L	33
30639587	NOT6-6L_FAR86889	NOT6-6L	52
30639588	NOT6-6L_FAR86889	NOT6-6L	41
30639589	NOT6-6L_FAR86889	NOT6-6L	108
30639590	NOT6-6L_FAR86889	NOT6-6L	129
30639591	NOT6-6L_FAR86889	NOT6-6L	51
30639592	NOT6-6L_FAR86889	NOT6-6L	63
30639593	NOT6-6L_FAR86889	NOT6-6L	97
30639594	NOT6-6L_FAR86889	NOT6-6L	94
30639595	NOT6-6L_FAR86889	NOT6-6L	34
30639596	NOT6-6L_FAR86889	NOT6-6L	38
30639597	NOT6-6L_FAR86889	NOT6-6L	172
30639598	NOT6-6L_FAR86889	NOT6-6L	35
30639599	NOT6-6L_FAR86889	NOT6-6L	51
30639600	NOT6-6L_FAR86889	NOT6-6L	44
30639601	NOT6-6L_FAR86889	NOT6-6L	119
30639602	NOT6-6L_FAR86889	NOT6-6L	78
30639603	NOT6-6L_FAR86889	NOT6-6L	49
30639604	NOT6-6L_FAR86889	NOT6-6L	130
30639605	NOT6-6L_FAR86889	NOT6-6L	36
30639606	NOT6-6L_FAR86889	NOT6-6L	100
30639607	NOT6-6L_FAR86889	NOT6-6L	80
30639608	NOT6-6L_FAR86889	NOT6-6L	108
30639609	NOT6-6L_FAR86889	NOT6-6L	44
30639610	NOT6-6L_FAR86889	NOT6-6L	129
30639611	NOT6-6L_FAR86889	NOT6-6L	105
30639612	NOT6-6L_FAR86889	NOT6-6L	75
30639613	NOT6-6L_FAR86889	NOT6-6L	118
30639614	NOT6-6L_FAR86889	NOT6-6L	34
30639615	NOT6-6L_FAR86889	NOT6-6L	63
30639616	NOT6-6L_FAR86889	NOT6-6L	129
30639617	NOT6-6L_FAR86889	NOT6-6L	47
30639618	NOT6-6L_FAR86889	NOT6-6L	53
30639619	NOT6-6L_FAR86889	NOT6-6L	97
30639620	NOT6-6L_FAR86889	NOT6-6L	144
30639621	NOT6-6L_FAR86889	NOT6-6L	81
30639622	NOT6-6L_FAR86889	NOT6-6L	94
30639623	NOT6-6L_FAR86889	NOT6-6L	73
30639624	NOT6-6L_FAR86889	NOT6-6L	69
30639625	NOT6-6L_FAR86889	NOT6-6L	119
30639626	NOT6-6L_FAR86889	NOT6-6L	93
30639627	NOT6-6L_FAR86889	NOT6-6L	145
30639628	NOT6-6L_FAR86889	NOT6-6L	42
30639629	NOT6-6L_FAR86889	NOT6-6L	48
30639630	NOT6-6L_FAR86889	NOT6-6L	30
30639631	NOT6-6L_FAR86889	NOT6-6L	52
30639632	NOT6-6L_FAR86889	NOT6-6L	81
30639633	NOT6-6L_FAR86889	NOT6-6L	154
30639634	NOT6-6L_FAR86889	NOT6-6L	23
30639635	NOT6-6L_FAR86889	NOT6-6L	85
30639636	NOT6-6L_FAR86889	NOT6-6L	93
30639637	NOT6-6L_FAR86889	NOT6-6L	41
30639638	NOT6-6L_FAR86889	NOT6-6L	63
30639639	NOT6-6L_FAR86889	NOT6-6L	99
30639640	NOT6-6L_FAR86889	NOT6-6L	63
30639641	NOT6-6L_FAR86889	NOT6-6L	93
30639642	NOT6-6L_FAR86889	NOT6-6L	48
30639643	NOT6-6L_FAR86889	NOT6-6L	62
30639644	NOT6-6L_FAR86889	NOT6-6L	114
30639645	NOT6-6L_FAR86889	NOT6-6L	42
30639646	NOT6-6L_FAR86889	NOT6-6L	71
30639647	NOT6-6L_FAR86889	NOT6-6L	16
30639648	NOT6-6L_FAR86889	NOT6-6L	30
30639649	NOT6-6L_FAR86889	NOT6-6L	113
30639650	NOT6-6L_FAR86889	NOT6-6L	69
30639651	NOT6-6L_FAR86889	NOT6-6L	48
30639652	NOT6-6L_FAR86889	NOT6-6L	68
30639653	NOT6-6L_FAR86889	NOT6-6L	165
30639654	NOT6-6L_FAR86889	NOT6-6L	101
30639655	NOT6-6L_FAR86889	NOT6-6L	40
30639656	NOT6-6L_FAR86889	NOT6-6L	33
30639657	NOT6-6L_FAR86889	NOT6-6L	137
30639658	NOT6-6L_FAR86889	NOT6-6L	152
30639659	NOT6-6L_FAR86889	NOT6-6L	86
30639660	NOT6-6L_FAR86889	NOT6-6L	76
30639661	NOT6-6L_FAR86889	NOT6-6L	44
30639662	NOT6-6L_FAR86889	NOT6-6L	173
30639663	NOT6-6L_FAR86889	NOT6-6L	76
30639664	NOT6-6L_FAR86889	NOT6-6L	61
30639665	NOT6-6L_FAR86889	NOT6-6L	79
30639666	NOT6-6L_FAR86889	NOT6-6L	138
30639667	NOT6-6L_FAR86889	NOT6-6L	37
30639668	NOT6-6L_FAR86889	NOT6-6L	89
30639669	NOT6-6L_FAR86889	NOT6-6L	32
30639670	NOT6-6L_FAR86889	NOT6-6L	160
30639671	NOT6-6L_FAR86889	NOT6-6L	65
30639672	NOT6-6L_FAR86889	NOT6-6L	65
30639673	NOT6-6L_FAR86889	NOT6-6L	95
30639674	NOT6-6L_FAR86889	NOT6-6L	93
30639675	NOT6-6L_FAR86889	NOT6-6L	43
30639676	NOT6-6L_FAR86889	NOT6-6L	117
30639677	NOT6-6L_FAR86889	NOT6-6L	63
30639678	NOT6-6L_FAR86889	NOT6-6L	168
30639679	NOT6-6L_FAR86889	NOT6-6L	82
30639680	NOT6-6L_FAR86889	NOT6-6L	25
30639681	NOT6-6L_FAR86889	NOT6-6L	63
30639682	NOT6-6L_FAR86889	NOT6-6L	49
30639683	NOT6-6L_FAR86889	NOT6-6L	55
30639684	NOT6-6L_FAR86889	NOT6-6L	79
30639685	NOT6-6L_FAR86889	NOT6-6L	152
30639686	NOT6-6L_FAR86889	NOT6-6L	95
30639687	NOT6-6L_FAR86889	NOT6-6L	43
30639688	NOT6-6L_FAR86889	NOT6-6L	97
30639689	NOT6-6L_FAR86889	NOT6-6L	262
30639690	NOT6-6L_FAR86889	NOT6-6L	57
30639691	NOT6-6L_FAR86889	NOT6-6L	72
30639692	NOT6-6L_FAR86889	NOT6-6L	98
30639693	NOT6-6L_FAR86889	NOT6-6L	46
30639694	NOT6-6L_FAR86889	NOT6-6L	66
30639695	NOT6-6L_FAR86889	NOT6-6L	119
30639696	NOT6-6L_FAR86889	NOT6-6L	125
30639697	NOT6-6L_FAR86889	NOT6-6L	118
30639698	NOT6-6L_FAR86889	NOT6-6L	62
30639699	NOT6-6L_FAR86889	NOT6-6L	50
30639700	NOT6-6L_FAR86889	NOT6-6L	79
30639701	NOT6-6L_FAR86889	NOT6-6L	53
30639702	NOT6-6L_FAR86889	NOT6-6L	222
30639703	NOT6-6L_FAR86889	NOT6-6L	97
30639704	NOT6-6L_FAR86889	NOT6-6L	62
30639705	NOT6-6L_FAR86889	NOT6-6L	72
30639706	NOT6-6L_FAR86889	NOT6-6L	133
30639707	NOT6-6L_FAR86889	NOT6-6L	71
30639708	NOT6-6L_FAR86889	NOT6-6L	86
30639709	NOT6-6L_FAR86889	NOT6-6L	28
30639710	NOT6-6L_FAR86889	NOT6-6L	129
30639711	NOT6-6L_FAR86889	NOT6-6L	56
30639712	NOT6-6L_FAR86889	NOT6-6L	88
30639713	NOT6-6L_FAR86889	NOT6-6L	71
30639714	NOT6-6L_FAR86889	NOT6-6L	43
30639715	NOT6-6L_FAR86889	NOT6-6L	39
30639716	NOT6-6L_FAR86889	NOT6-6L	131
30639717	NOT6-6L_FAR86889	NOT6-6L	61
30639718	NOT6-6L_FAR86889	NOT6-6L	182
30639719	NOT6-6L_FAR86889	NOT6-6L	34
30639720	NOT6-6L_FAR86889	NOT6-6L	46
30639721	NOT6-6L_FAR86889	NOT6-6L	80
30639722	NOT6-6L_FAR86889	NOT6-6L	92
30639723	NOT6-6L_FAR86889	NOT6-6L	58
30639724	NOT6-6L_FAR86889	NOT6-6L	109
30639725	NOT6-6L_FAR86889	NOT6-6L	173
30639726	NOT6-6L_FAR86889	NOT6-6L	85
30639727	NOT6-6L_FAR86889	NOT6-6L	71
30639728	NOT6-6L_FAR86889	NOT6-6L	33
30639729	NOT6-6L_FAR86889	NOT6-6L	100
30639730	NOT6-6L_FAR86889	NOT6-6L	210
30639731	NOT6-6L_FAR86889	NOT6-6L	82
30639732	NOT6-6L_FAR86889	NOT6-6L	41
30639733	NOT6-6L_FAR86889	NOT6-6L	155
30639734	NOT6-6L_FAR86889	NOT6-6L	66
30639735	NOT6-6L_FAR86889	NOT6-6L	88
30639736	NOT6-6L_FAR86889	NOT6-6L	96
30639737	NOT6-6L_FAR86889	NOT6-6L	74
30639738	NOT6-6L_FAR86889	NOT6-6L	19
30639739	NOT6-6L_FAR86889	NOT6-6L	21
30639740	NOT6-6L_FAR86889	NOT6-6L	67
30639741	NOT6-6L_FAR86889	NOT6-6L	60
30639742	NOT6-6L_FAR86889	NOT6-6L	37
30639743	NOT6-6L_FAR86889	NOT6-6L	182
30639744	NOT6-6L_FAR86889	NOT6-6L	56
30639745	NOT6-6L_FAR86889	NOT6-6L	63
30639746	NOT6-6L_FAR86889	NOT6-6L	168
30639747	NOT6-6L_FAR86889	NOT6-6L	22
30639748	NOT6-6L_FAR86889	NOT6-6L	77
30639749	NOT6-6L_FAR86889	NOT6-6L	171
30639750	NOT6-6L_FAR86889	NOT6-6L	60
30639751	NOT6-6L_FAR86889	NOT6-6L	177
30639752	NOT6-6L_FAR86889	NOT6-6L	68
30639753	NOT6-6L_FAR86889	NOT6-6L	226
30639754	NOT6-6L_FAR86889	NOT6-6L	49
30639755	NOT6-6L_FAR86889	NOT6-6L	154
30639756	NOT6-6L_FAR86889	NOT6-6L	167
30639757	NOT6-6L_FAR86889	NOT6-6L	44
30639758	NOT6-6L_FAR86889	NOT6-6L	42
30639759	NOT6-6L_FAR86889	NOT6-6L	43
30639760	NOT6-6L_FAR86889	NOT6-6L	119
30639761	NOT6-6L_FAR86889	NOT6-6L	77
30639762	NOT6-6L_FAR86889	NOT6-6L	74
30639763	NOT6-6L_FAR86889	NOT6-6L	175
30639764	NOT6-6L_FAR86889	NOT6-6L	103
30639765	NOT6-6L_FAR86889	NOT6-6L	90
30639766	NOT6-6L_FAR86889	NOT6-6L	174
30639767	NOT6-6L_FAR86889	NOT6-6L	24
30639768	NOT6-6L_FAR86889	NOT6-6L	82
30639769	NOT6-6L_FAR86889	NOT6-6L	60
30639770	NOT6-6L_FAR86889	NOT6-6L	159
30639771	NOT6-6L_FAR86889	NOT6-6L	64
30639772	NOT6-6L_FAR86889	NOT6-6L	59
30639773	NOT6-6L_FAR86889	NOT6-6L	158
30639774	NOT6-6L_FAR86889	NOT6-6L	96
30639775	NOT6-6L_FAR86889	NOT6-6L	107
30639776	NOT6-6L_FAR86889	NOT6-6L	105
30639777	NOT6-6L_FAR86889	NOT6-6L	43
30639778	NOT6-6L_FAR86889	NOT6-6L	82
30639779	NOT6-6L_FAR86889	NOT6-6L	76
30639780	NOT6-6L_FAR86889	NOT6-6L	77
30639781	NOT6-6L_FAR86889	NOT6-6L	76
30639782	NOT6-6L_FAR86889	NOT6-6L	81
30639783	NOT6-6L_FAR86889	NOT6-6L	242
30639784	NOT6-6L_FAR86889	NOT6-6L	126
30639785	NOT6-6L_FAR86889	NOT6-6L	97
30639786	NOT6-6L_FAR86889	NOT6-6L	75
30639787	NOT6-6L_FAR86889	NOT6-6L	21
30639788	NOT6-6L_FAR86889	NOT6-6L	38
30639789	NOT6-6L_FAR86889	NOT6-6L	10
30639790	NOT6-6L_FAR86889	NOT6-6L	45
30639791	NOT6-6L_FAR86889	NOT6-6L	99
30639792	NOT6-6L_FAR86889	NOT6-6L	97
30639793	NOT6-6L_FAR86889	NOT6-6L	122
30639794	NOT6-6L_FAR86889	NOT6-6L	90
30639795	NOT6-6L_FAR86889	NOT6-6L	95
30639796	NOT6-6L_FAR86889	NOT6-6L	125
30639797	NOT6-6L_FAR86889	NOT6-6L	26
30639798	NOT6-6L_FAR86889	NOT6-6L	170
30639799	NOT6-6L_FAR86889	NOT6-6L	108
30639800	NOT6-6L_FAR86889	NOT6-6L	68
30639801	NOT6-6L_FAR86889	NOT6-6L	82
30639802	NOT6-6L_FAR86889	NOT6-6L	66
30639803	NOT6-6L_FAR86889	NOT6-6L	36
30639804	NOT6-6L_FAR86889	NOT6-6L	41
30639805	NOT6-6L_FAR86889	NOT6-6L	52
30639806	NOT6-6L_FAR86889	NOT6-6L	99
30639807	NOT6-6L_FAR86889	NOT6-6L	67
30639808	NOT6-6L_FAR86889	NOT6-6L	54
30639809	NOT6-6L_FAR86889	NOT6-6L	131
30639810	NOT6-6L_FAR86889	NOT6-6L	116
30639811	NOT6-6L_FAR86889	NOT6-6L	144
30639812	NOT6-6L_FAR86889	NOT6-6L	29
30639813	NOT6-6L_FAR86889	NOT6-6L	125
30639814	NOT6-6L_FAR86889	NOT6-6L	87
30639815	NOT6-6L_FAR86889	NOT6-6L	58
30639816	NOT6-6L_FAR86889	NOT6-6L	38
30639817	NOT6-6L_FAR86889	NOT6-6L	73
30639818	NOT6-6L_FAR86889	NOT6-6L	155
30639819	NOT6-6L_FAR86889	NOT6-6L	121
30639820	NOT6-6L_FAR86889	NOT6-6L	14
30639821	NOT6-6L_FAR86889	NOT6-6L	110
30639822	NOT6-6L_FAR86889	NOT6-6L	42
30639823	NOT6-6L_FAR86889	NOT6-6L	136
30639824	NOT6-6L_FAR86889	NOT6-6L	103
30639825	NOT6-6L_FAR86889	NOT6-6L	60
30639826	NOT6-6L_FAR86889	NOT6-6L	92
30639827	NOT6-6L_FAR86889	NOT6-6L	62
30639828	NOT6-6L_FAR86889	NOT6-6L	110
30639829	NOT6-6L_FAR86889	NOT6-6L	76
30639830	NOT6-6L_FAR86889	NOT6-6L	131
30639831	NOT6-6L_FAR86889	NOT6-6L	52
30639832	NOT6-6L_FAR86889	NOT6-6L	142
30639833	NOT6-6L_FAR86889	NOT6-6L	161
30639834	NOT6-6L_FAR86889	NOT6-6L	121
30639835	NOT6-6L_FAR86889	NOT6-6L	21
30639836	NOT6-6L_FAR86889	NOT6-6L	108
30639837	NOT6-6L_FAR86889	NOT6-6L	23
30639838	NOT6-6L_FAR86889	NOT6-6L	65
30639839	NOT6-6L_FAR86889	NOT6-6L	72
30639840	NOT6-6L_FAR86889	NOT6-6L	56
30639841	NOT6-6L_FAR86889	NOT6-6L	35
30639842	NOT6-6L_FAR86889	NOT6-6L	140
30639843	NOT6-6L_FAR86889	NOT6-6L	32
30639844	NOT6-6L_FAR86889	NOT6-6L	122
30639845	NOT6-6L_FAR86889	NOT6-6L	62
30639846	NOT6-6L_FAR86889	NOT6-6L	53
30639847	NOT6-6L_FAR86889	NOT6-6L	64
30639848	NOT6-6L_FAR86889	NOT6-6L	84
30639849	NOT6-6L_FAR86889	NOT6-6L	155
30639850	NOT6-6L_FAR86889	NOT6-6L	145
30639851	NOT6-6L_FAR86889	NOT6-6L	92
30639852	NOT6-6L_FAR86889	NOT6-6L	85
30639853	NOT6-6L_FAR86889	NOT6-6L	107
30639854	NOT6-6L_FAR86889	NOT6-6L	39
30639855	NOT6-6L_FAR86889	NOT6-6L	278
30639856	NOT6-6L_FAR86889	NOT6-6L	94
30639857	NOT6-6L_FAR86889	NOT6-6L	143
30639858	NOT6-6L_FAR86889	NOT6-6L	73
30639859	NOT6-6L_FAR86889	NOT6-6L	98
30639860	NOT6-6L_FAR86889	NOT6-6L	97
30639861	NOT6-6L_FAR86889	NOT6-6L	224
30639862	NOT6-6L_FAR86889	NOT6-6L	39
30639863	NOT6-6L_FAR86889	NOT6-6L	46
30639864	NOT6-6L_FAR86889	NOT6-6L	129
30639865	NOT6-6L_FAR86889	NOT6-6L	139
30639866	NOT6-6L_FAR86889	NOT6-6L	41
30639867	NOT6-6L_FAR86889	NOT6-6L	88
30639868	NOT6-6L_FAR86889	NOT6-6L	94
30639869	NOT6-6L_FAR86889	NOT6-6L	90
30639870	NOT6-6L_FAR86889	NOT6-6L	104
30639871	NOT6-6L_FAR86889	NOT6-6L	119
30639872	NOT6-6L_FAR86889	NOT6-6L	57
30639873	NOT6-6L_FAR86889	NOT6-6L	120
30639874	NOT6-6L_FAR86889	NOT6-6L	65
30639875	NOT6-6L_FAR86889	NOT6-6L	84
30639876	NOT6-6L_FAR86889	NOT6-6L	46
30639877	NOT6-6L_FAR86889	NOT6-6L	31
30639878	NOT6-6L_FAR86889	NOT6-6L	78
30639879	NOT6-6L_FAR86889	NOT6-6L	126
30639880	NOT6-6L_FAR86889	NOT6-6L	86
30639881	NOT6-6L_FAR86889	NOT6-6L	35
30639882	NOT6-6L_FAR86889	NOT6-6L	62
30639883	NOT6-6L_FAR86889	NOT6-6L	59
30639884	NOT6-6L_FAR86889	NOT6-6L	152
30639885	NOT6-6L_FAR86889	NOT6-6L	171
30639886	NOT6-6L_FAR86889	NOT6-6L	83
30639887	NOT6-6L_FAR86889	NOT6-6L	101
30639888	NOT6-6L_FAR86889	NOT6-6L	37
30639889	NOT6-6L_FAR86889	NOT6-6L	98
30639890	NOT6-6L_FAR86889	NOT6-6L	77
30639891	NOT6-6L_FAR86889	NOT6-6L	80
30639892	NOT6-6L_FAR86889	NOT6-6L	62
30639893	NOT6-6L_FAR86889	NOT6-6L	23
30639894	NOT6-6L_FAR86889	NOT6-6L	89
30639895	NOT6-6L_FAR86889	NOT6-6L	43
30639896	NOT6-6L_FAR86889	NOT6-6L	105
30639897	NOT6-6L_FAR86889	NOT6-6L	135
30639898	NOT6-6L_FAR86889	NOT6-6L	115
30639899	NOT6-6L_FAR86889	NOT6-6L	137
30639900	NOT6-6L_FAR86889	NOT6-6L	63
30639901	NOT6-6L_FAR86889	NOT6-6L	71
30639902	NOT6-6L_FAR86889	NOT6-6L	166
30639903	NOT6-6L_FAR86889	NOT6-6L	121
30639904	NOT6-6L_FAR86889	NOT6-6L	45
30639905	NOT6-6L_FAR86889	NOT6-6L	57
30639906	NOT6-6L_FAR86889	NOT6-6L	65
30639907	NOT6-6L_FAR86889	NOT6-6L	162
30639908	NOT6-6L_FAR86889	NOT6-6L	50
30639909	NOT6-6L_FAR86889	NOT6-6L	224
30639910	NOT6-6L_FAR86889	NOT6-6L	84
30639911	NOT6-6L_FAR86889	NOT6-6L	156
30639912	NOT6-6L_FAR86889	NOT6-6L	42
30639913	NOT6-6L_FAR86889	NOT6-6L	8
30639914	NOT6-6L_FAR86889	NOT6-6L	111
30639915	NOT6-6L_FAR86889	NOT6-6L	92
30639916	NOT6-6L_FAR86889	NOT6-6L	77
30639917	NOT6-6L_FAR86889	NOT6-6L	83
30639918	NOT6-6L_FAR86889	NOT6-6L	84
30639919	NOT6-6L_FAR86889	NOT6-6L	119
30639920	NOT6-6L_FAR86889	NOT6-6L	176
30639921	NOT6-6L_FAR86889	NOT6-6L	137
30639922	NOT6-6L_FAR86889	NOT6-6L	110
30639923	NOT6-6L_FAR86889	NOT6-6L	116
30639924	NOT6-6L_FAR86889	NOT6-6L	136
30639925	NOT6-6L_FAR86889	NOT6-6L	37
30639926	NOT6-6L_FAR86889	NOT6-6L	68
30639927	NOT6-6L_FAR86889	NOT6-6L	29
30639928	NOT6-6L_FAR86889	NOT6-6L	49
30639929	NOT6-6L_FAR86889	NOT6-6L	84
30639930	NOT6-6L_FAR86889	NOT6-6L	50
30639931	NOT6-6L_FAR86889	NOT6-6L	79
30639932	NOT6-6L_FAR86889	NOT6-6L	133
30639933	NOT6-6L_FAR86889	NOT6-6L	99
30639934	NOT6-6L_FAR86889	NOT6-6L	55
30639935	NOT6-6L_FAR86889	NOT6-6L	121
30639936	NOT6-6L_FAR86889	NOT6-6L	53
30639937	NOT6-6L_FAR86889	NOT6-6L	116
30639938	NOT6-6L_FAR86889	NOT6-6L	58
30639939	NOT6-6L_FAR86889	NOT6-6L	92
30639940	NOT6-6L_FAR86889	NOT6-6L	38
30639941	NOT6-6L_FAR86889	NOT6-6L	9
30639942	NOT6-6L_FAR86889	NOT6-6L	138
30639943	NOT6-6L_FAR86889	NOT6-6L	77
30639944	NOT6-6L_FAR86889	NOT6-6L	107
30639945	NOT6-6L_FAR86889	NOT6-6L	45
30639946	NOT6-6L_FAR86889	NOT6-6L	83
30639947	NOT6-6L_FAR86889	NOT6-6L	93
30639948	NOT6-6L_FAR86889	NOT6-6L	126
30639949	NOT6-6L_FAR86889	NOT6-6L	72
30639950	NOT6-6L_FAR86889	NOT6-6L	85
30639951	NOT6-6L_FAR86889	NOT6-6L	54
30639952	NOT6-6L_FAR86889	NOT6-6L	94
30639953	NOT6-6L_FAR86889	NOT6-6L	58
30639954	NOT6-6L_FAR86889	NOT6-6L	139
30639955	NOT6-6L_FAR86889	NOT6-6L	110
30639956	NOT6-6L_FAR86889	NOT6-6L	111
30639957	NOT6-6L_FAR86889	NOT6-6L	73
30639958	NOT6-6L_FAR86889	NOT6-6L	152
30639959	NOT6-6L_FAR86889	NOT6-6L	69
30639960	NOT6-6L_FAR86889	NOT6-6L	68
30639961	NOT6-6L_FAR86889	NOT6-6L	51
30639962	NOT6-6L_FAR86889	NOT6-6L	111
30639963	NOT6-6L_FAR86889	NOT6-6L	58
30639964	NOT6-6L_FAR86889	NOT6-6L	53
30639965	NOT6-6L_FAR86889	NOT6-6L	178
30639966	NOT6-6L_FAR86889	NOT6-6L	79
30639967	NOT6-6L_FAR86889	NOT6-6L	63
30639968	NOT6-6L_FAR86889	NOT6-6L	35
30639969	NOT6-6L_FAR86889	NOT6-6L	134
30639970	NOT6-6L_FAR86889	NOT6-6L	176
30639971	NOT6-6L_FAR86889	NOT6-6L	76
30639972	NOT6-6L_FAR86889	NOT6-6L	63
30639973	NOT6-6L_FAR86889	NOT6-6L	112
30639974	NOT6-6L_FAR86889	NOT6-6L	57
30639975	NOT6-6L_FAR86889	NOT6-6L	134
30639976	NOT6-6L_FAR86889	NOT6-6L	148
30639977	NOT6-6L_FAR86889	NOT6-6L	89
30639978	NOT6-6L_FAR86889	NOT6-6L	91
30639979	NOT6-6L_FAR86889	NOT6-6L	97
30639980	NOT6-6L_FAR86889	NOT6-6L	105
30639981	NOT6-6L_FAR86889	NOT6-6L	102
30639982	NOT6-6L_FAR86889	NOT6-6L	51
30639983	NOT6-6L_FAR86889	NOT6-6L	139
30639984	NOT6-6L_FAR86889	NOT6-6L	134
30639985	NOT6-6L_FAR86889	NOT6-6L	190
30639986	NOT6-6L_FAR86889	NOT6-6L	115
30639987	NOT6-6L_FAR86889	NOT6-6L	57
30639988	NOT6-6L_FAR86889	NOT6-6L	120
30639989	NOT6-6L_FAR86889	NOT6-6L	103
30639990	NOT6-6L_FAR86889	NOT6-6L	88
30639991	NOT6-6L_FAR86889	NOT6-6L	103
30639992	NOT6-6L_FAR86889	NOT6-6L	121
30639993	NOT6-6L_FAR86889	NOT6-6L	54
30639994	NOT6-6L_FAR86889	NOT6-6L	53
30639995	NOT6-6L_FAR86889	NOT6-6L	94
30639996	NOT6-6L_FAR86889	NOT6-6L	62
30639997	NOT6-6L_FAR86889	NOT6-6L	71
30639998	NOT6-6L_FAR86889	NOT6-6L	101
30639999	NOT6-6L_FAR86889	NOT6-6L	127
30640000	NOT6-6L_FAR86889	NOT6-6L	149
30640001	NOT6-6L_FAR86889	NOT6-6L	104
30640002	NOT6-6L_FAR86889	NOT6-6L	71
30640003	NOT6-6L_FAR86889	NOT6-6L	98
30640004	NOT6-6L_FAR86889	NOT6-6L	113
30640005	NOT6-6L_FAR86889	NOT6-6L	225
30640006	NOT6-6L_FAR86889	NOT6-6L	74
30640007	NOT6-6L_FAR86889	NOT6-6L	146
30640008	NOT6-6L_FAR86889	NOT6-6L	37
30640009	NOT6-6L_FAR86889	NOT6-6L	134
30640010	NOT6-6L_FAR86889	NOT6-6L	198
30640011	NOT6-6L_FAR86889	NOT6-6L	142
30640012	NOT6-6L_FAR86889	NOT6-6L	227
30640013	NOT6-6L_FAR86889	NOT6-6L	45
30640014	NOT6-6L_FAR86889	NOT6-6L	100
30640015	NOT6-6L_FAR86889	NOT6-6L	103
30640016	NOT6-6L_FAR86889	NOT6-6L	87
30640017	NOT6-6L_FAR86889	NOT6-6L	69
30640018	NOT6-6L_FAR86889	NOT6-6L	24
30640019	NOT6-6L_FAR86889	NOT6-6L	247
30640020	NOT6-6L_FAR86889	NOT6-6L	54
30640021	NOT6-6L_FAR86889	NOT6-6L	28
30640022	NOT6-6L_FAR86889	NOT6-6L	99
30640023	NOT6-6L_FAR86889	NOT6-6L	130
30640024	NOT6-6L_FAR86889	NOT6-6L	7
30640025	NOT6-6L_FAR86889	NOT6-6L	105
30640026	NOT6-6L_FAR86889	NOT6-6L	37
30640027	NOT6-6L_FAR86889	NOT6-6L	168
30640028	NOT6-6L_FAR86889	NOT6-6L	67
30640029	NOT6-6L_FAR86889	NOT6-6L	92
30640030	NOT6-6L_FAR86889	NOT6-6L	123
30640031	NOT6-6L_FAR86889	NOT6-6L	94
30640032	NOT6-6L_FAR86889	NOT6-6L	47
30640033	NOT6-6L_FAR86889	NOT6-6L	52
30640034	NOT6-6L_FAR86889	NOT6-6L	58
30640035	NOT6-6L_FAR86889	NOT6-6L	94
30640036	NOT6-6L_FAR86889	NOT6-6L	25
30640037	NOT6-6L_FAR86889	NOT6-6L	145
30640038	NOT6-6L_FAR86889	NOT6-6L	97
30640039	NOT6-6L_FAR86889	NOT6-6L	55
30640040	NOT6-6L_FAR86889	NOT6-6L	122
30640041	NOT6-6L_FAR86889	NOT6-6L	121
30640042	NOT6-6L_FAR86889	NOT6-6L	95
30640043	NOT6-6L_FAR86889	NOT6-6L	76
30640044	NOT6-6L_FAR86889	NOT6-6L	22
30640045	NOT6-6L_FAR86889	NOT6-6L	33
30640046	NOT6-6L_FAR86889	NOT6-6L	63
30640047	NOT6-6L_FAR86889	NOT6-6L	74
30640048	NOT6-6L_FAR86889	NOT6-6L	120
30640049	NOT6-6L_FAR86889	NOT6-6L	64
30640050	NOT6-6L_FAR86889	NOT6-6L	14
30640051	NOT6-6L_FAR86889	NOT6-6L	83
30640052	NOT6-6L_FAR86889	NOT6-6L	158
30640053	NOT6-6L_FAR86889	NOT6-6L	74
30640054	NOT6-6L_FAR86889	NOT6-6L	39
30640055	NOT6-6L_FAR86889	NOT6-6L	112
30640056	NOT6-6L_FAR86889	NOT6-6L	25
30640057	NOT6-6L_FAR86889	NOT6-6L	163
30640058	NOT6-6L_FAR86889	NOT6-6L	55
30640059	NOT6-6L_FAR86889	NOT6-6L	49
30640060	NOT6-6L_FAR86889	NOT6-6L	125
30640061	NOT6-6L_FAR86889	NOT6-6L	150
30640062	NOT6-6L_FAR86889	NOT6-6L	137
30640063	NOT6-6L_FAR86889	NOT6-6L	157
30640064	NOT6-6L_FAR86889	NOT6-6L	88
30640065	NOT6-6L_FAR86889	NOT6-6L	142
30640066	NOT6-6L_FAR86889	NOT6-6L	140
30640067	NOT6-6L_FAR86889	NOT6-6L	60
30640068	NOT6-6L_FAR86889	NOT6-6L	106
30640069	NOT6-6L_FAR86889	NOT6-6L	77
30640070	NOT6-6L_FAR86889	NOT6-6L	102
30640071	NOT6-6L_FAR86889	NOT6-6L	138
30640072	NOT6-6L_FAR86889	NOT6-6L	148
30640073	NOT6-6L_FAR86889	NOT6-6L	75
30640074	NOT6-6L_FAR86889	NOT6-6L	80
30640075	NOT6-6L_FAR86889	NOT6-6L	49
30640076	NOT6-6L_FAR86889	NOT6-6L	47
30640077	NOT6-6L_FAR86889	NOT6-6L	65
30640078	NOT6-6L_FAR86889	NOT6-6L	120
30640079	NOT6-6L_FAR86889	NOT6-6L	102
30640080	NOT6-6L_FAR86889	NOT6-6L	138
30640081	NOT6-6L_FAR86889	NOT6-6L	83
30640082	NOT6-6L_FAR86889	NOT6-6L	122
30640083	NOT6-6L_FAR86889	NOT6-6L	96
30640084	NOT6-6L_FAR86889	NOT6-6L	57
30640085	NOT6-6L_FAR86889	NOT6-6L	91
30640086	NOT6-6L_FAR86889	NOT6-6L	133
30640087	NOT6-6L_FAR86889	NOT6-6L	38
30640088	NOT6-6L_FAR86889	NOT6-6L	73
30640089	NOT6-6L_FAR86889	NOT6-6L	78
30640090	NOT6-6L_FAR86889	NOT6-6L	126
30640091	NOT6-6L_FAR86889	NOT6-6L	70
30640092	NOT6-6L_FAR86889	NOT6-6L	55
30640093	NOT6-6L_FAR86889	NOT6-6L	106
30640094	NOT6-6L_FAR86889	NOT6-6L	167
30640095	NOT6-6L_FAR86889	NOT6-6L	124
30640096	NOT6-6L_FAR86889	NOT6-6L	108
30640097	NOT6-6L_FAR86889	NOT6-6L	118
30640098	NOT6-6L_FAR86889	NOT6-6L	88
30640099	NOT6-6L_FAR86889	NOT6-6L	33
30640100	NOT6-6L_FAR86889	NOT6-6L	157
30640101	NOT6-6L_FAR86889	NOT6-6L	176
30640102	NOT6-6L_FAR86889	NOT6-6L	112
30640103	NOT6-6L_FAR86889	NOT6-6L	127
30640104	NOT6-6L_FAR86889	NOT6-6L	55
30640105	NOT6-6L_FAR86889	NOT6-6L	25
30640106	NOT6-6L_FAR86889	NOT6-6L	68
30640107	NOT6-6L_FAR86889	NOT6-6L	22
30640108	NOT6-6L_FAR86889	NOT6-6L	84
30640109	NOT6-6L_FAR86889	NOT6-6L	77
30640110	NOT6-6L_FAR86889	NOT6-6L	103
30640111	NOT6-6L_FAR86889	NOT6-6L	41
30640112	NOT6-6L_FAR86889	NOT6-6L	146
30640113	NOT6-6L_FAR86889	NOT6-6L	59
30640114	NOT6-6L_FAR86889	NOT6-6L	39
30640115	NOT6-6L_FAR86889	NOT6-6L	172
30640116	NOT6-6L_FAR86889	NOT6-6L	64
30640117	NOT6-6L_FAR86889	NOT6-6L	182
30640118	NOT6-6L_FAR86889	NOT6-6L	85
30640119	NOT6-6L_FAR86889	NOT6-6L	44
30640120	NOT6-6L_FAR86889	NOT6-6L	41
30640121	NOT6-6L_FAR86889	NOT6-6L	86
30640122	NOT6-6L_FAR86889	NOT6-6L	68
30640123	NOT6-6L_FAR86889	NOT6-6L	33
30640124	NOT6-6L_FAR86889	NOT6-6L	119
30640125	NOT6-6L_FAR86889	NOT6-6L	166
30640126	NOT6-6L_FAR86889	NOT6-6L	52
30640127	NOT6-6L_FAR86889	NOT6-6L	27
30640128	NOT6-6L_FAR86889	NOT6-6L	73
30640129	NOT6-6L_FAR86889	NOT6-6L	175
30640130	NOT6-6L_FAR86889	NOT6-6L	105
30640131	NOT6-6L_FAR86889	NOT6-6L	118
30640132	NOT6-6L_FAR86889	NOT6-6L	42
30640133	NOT6-6L_FAR86889	NOT6-6L	101
30640134	NOT6-6L_FAR86889	NOT6-6L	51
30640135	NOT6-6L_FAR86889	NOT6-6L	110
30640136	NOT6-6L_FAR86889	NOT6-6L	121
30640137	NOT6-6L_FAR86889	NOT6-6L	47
30640138	NOT6-6L_FAR86889	NOT6-6L	159
30640139	NOT6-6L_FAR86889	NOT6-6L	94
30640140	NOT6-6L_FAR86889	NOT6-6L	78
30640141	NOT6-6L_FAR86889	NOT6-6L	43
30640142	NOT6-6L_FAR86889	NOT6-6L	34
30640143	NOT6-6L_FAR86889	NOT6-6L	231
30640144	NOT6-6L_FAR86889	NOT6-6L	52
30640145	NOT6-6L_FAR86889	NOT6-6L	46
30640146	NOT6-6L_FAR86889	NOT6-6L	80
30640147	NOT6-6L_FAR86889	NOT6-6L	92
30640148	NOT6-6L_FAR86889	NOT6-6L	79
30640149	NOT6-6L_FAR86889	NOT6-6L	109
30640150	NOT6-6L_FAR86889	NOT6-6L	191
30640151	NOT6-6L_FAR86889	NOT6-6L	74
30640152	NOT6-6L_FAR86889	NOT6-6L	51
30640153	NOT6-6L_FAR86889	NOT6-6L	74
30640154	NOT6-6L_FAR86889	NOT6-6L	57
30640155	NOT6-6L_FAR86889	NOT6-6L	68
30640156	NOT6-6L_FAR86889	NOT6-6L	72
30640157	NOT6-6L_FAR86889	NOT6-6L	130
30640158	NOT6-6L_FAR86889	NOT6-6L	106
30640159	NOT6-6L_FAR86889	NOT6-6L	99
30640160	NOT6-6L_FAR86889	NOT6-6L	55
30640161	NOT6-6L_FAR86889	NOT6-6L	72
30640162	NOT6-6L_FAR86889	NOT6-6L	94
30640163	NOT6-6L_FAR86889	NOT6-6L	61
30640164	NOT6-6L_FAR86889	NOT6-6L	241
30640165	NOT6-6L_FAR86889	NOT6-6L	28
30640166	NOT6-6L_FAR86889	NOT6-6L	28
30640167	NOT6-6L_FAR86889	NOT6-6L	90
30640168	NOT6-6L_FAR86889	NOT6-6L	129
30640169	NOT6-6L_FAR86889	NOT6-6L	101
30640170	NOT6-6L_FAR86889	NOT6-6L	33
30640171	NOT6-6L_FAR86889	NOT6-6L	97
30640172	NOT6-6L_FAR86889	NOT6-6L	25
30640173	NOT6-6L_FAR86889	NOT6-6L	33
30640174	NOT6-6L_FAR86889	NOT6-6L	33
30640175	NOT6-6L_FAR86889	NOT6-6L	133
30640176	NOT6-6L_FAR86889	NOT6-6L	60
30640177	NOT6-6L_FAR86889	NOT6-6L	118
30640178	NOT6-6L_FAR86889	NOT6-6L	33
30640179	NOT6-6L_FAR86889	NOT6-6L	42
30640180	NOT6-6L_FAR86889	NOT6-6L	106
30640181	NOT6-6L_FAR86889	NOT6-6L	45
30640182	NOT6-6L_FAR86889	NOT6-6L	162
30640183	NOT6-6L_FAR86889	NOT6-6L	74
30640184	NOT6-6L_FAR86889	NOT6-6L	74
30640185	NOT6-6L_FAR86889	NOT6-6L	51
30640186	NOT6-6L_FAR86889	NOT6-6L	91
30640187	NOT6-6L_FAR86889	NOT6-6L	63
30640188	NOT6-6L_FAR86889	NOT6-6L	94
30640189	NOT6-6L_FAR86889	NOT6-6L	105
30640190	NOT6-6L_FAR86889	NOT6-6L	127
30640191	NOT6-6L_FAR86889	NOT6-6L	87
30640192	NOT6-6L_FAR86889	NOT6-6L	33
30640193	NOT6-6L_FAR86889	NOT6-6L	80
30640194	NOT6-6L_FAR86889	NOT6-6L	57
30640195	NOT6-6L_FAR86889	NOT6-6L	101
30640196	NOT6-6L_FAR86889	NOT6-6L	77
30640197	NOT6-6L_FAR86889	NOT6-6L	33
30640198	NOT6-6L_FAR86889	NOT6-6L	55
30640199	NOT6-6L_FAR86889	NOT6-6L	65
30640200	NOT6-6L_FAR86889	NOT6-6L	143
30640201	NOT6-6L_FAR86889	NOT6-6L	89
30640202	NOT6-6L_FAR86889	NOT6-6L	80
30640203	NOT6-6L_FAR86889	NOT6-6L	71
30640204	NOT6-6L_FAR86889	NOT6-6L	106
30640205	NOT6-6L_FAR86889	NOT6-6L	156
30640206	NOT6-6L_FAR86889	NOT6-6L	86
30640207	NOT6-6L_FAR86889	NOT6-6L	142
30640208	NOT6-6L_FAR86889	NOT6-6L	87
30640209	NOT6-6L_FAR86889	NOT6-6L	175
30640210	NOT6-6L_FAR86889	NOT6-6L	134
30640211	NOT6-6L_FAR86889	NOT6-6L	106
30640212	NOT6-6L_FAR86889	NOT6-6L	197
30640213	NOT6-6L_FAR86889	NOT6-6L	68
30640214	NOT6-6L_FAR86889	NOT6-6L	59
30640215	NOT6-6L_FAR86889	NOT6-6L	107
30640216	NOT6-6L_FAR86889	NOT6-6L	101
30640217	NOT6-6L_FAR86889	NOT6-6L	190
30640218	NOT6-6L_FAR86889	NOT6-6L	95
30640219	NOT6-6L_FAR86889	NOT6-6L	28
30640220	NOT6-6L_FAR86889	NOT6-6L	37
30640221	NOT6-6L_FAR86889	NOT6-6L	156
30640222	NOT6-6L_FAR86889	NOT6-6L	91
30640223	NOT6-6L_FAR86889	NOT6-6L	109
30640224	NOT6-6L_FAR86889	NOT6-6L	76
30640225	NOT6-6L_FAR86889	NOT6-6L	63
30640226	NOT6-6L_FAR86889	NOT6-6L	98
30640227	NOT6-6L_FAR86889	NOT6-6L	39
30640228	NOT6-6L_FAR86889	NOT6-6L	122
30640229	NOT6-6L_FAR86889	NOT6-6L	46
30640230	NOT6-6L_FAR86889	NOT6-6L	75
30640231	NOT6-6L_FAR86889	NOT6-6L	301
30640232	NOT6-6L_FAR86889	NOT6-6L	53
30640233	NOT6-6L_FAR86889	NOT6-6L	25
30640234	NOT6-6L_FAR86889	NOT6-6L	63
30640235	NOT6-6L_FAR86889	NOT6-6L	46
30640236	NOT6-6L_FAR86889	NOT6-6L	188
30640237	NOT6-6L_FAR86889	NOT6-6L	60
30640238	NOT6-6L_FAR86889	NOT6-6L	43
30640239	NOT6-6L_FAR86889	NOT6-6L	97
30640240	NOT6-6L_FAR86889	NOT6-6L	179
30640241	NOT6-6L_FAR86889	NOT6-6L	31
30640242	NOT6-6L_FAR86889	NOT6-6L	99
30640243	NOT6-6L_FAR86889	NOT6-6L	53
30640244	NOT6-6L_FAR86889	NOT6-6L	119
30640245	NOT6-6L_FAR86889	NOT6-6L	68
30640246	NOT6-6L_FAR86889	NOT6-6L	46
30640247	NOT6-6L_FAR86889	NOT6-6L	68
30640248	NOT6-6L_FAR86889	NOT6-6L	95
30640249	NOT6-6L_FAR86889	NOT6-6L	111
30640250	NOT6-6L_FAR86889	NOT6-6L	49
30640251	NOT6-6L_FAR86889	NOT6-6L	66
30640252	NOT6-6L_FAR86889	NOT6-6L	82
30640253	NOT6-6L_FAR86889	NOT6-6L	85
30640254	NOT6-6L_FAR86889	NOT6-6L	79
30640255	NOT6-6L_FAR86889	NOT6-6L	75
30640256	NOT6-6L_FAR86889	NOT6-6L	111
30640257	NOT6-6L_FAR86889	NOT6-6L	47
30640258	NOT6-6L_FAR86889	NOT6-6L	95
30640259	NOT6-6L_FAR86889	NOT6-6L	108
30640260	NOT6-6L_FAR86889	NOT6-6L	59
30640261	NOT6-6L_FAR86889	NOT6-6L	194
30640262	NOT6-6L_FAR86889	NOT6-6L	44
30640263	NOT6-6L_FAR86889	NOT6-6L	144
30640264	NOT6-6L_FAR86889	NOT6-6L	41
30640265	NOT6-6L_FAR86889	NOT6-6L	121
30640266	NOT6-6L_FAR86889	NOT6-6L	137
30640267	NOT6-6L_FAR86889	NOT6-6L	57
30640268	NOT6-6L_FAR86889	NOT6-6L	76
30640269	NOT6-6L_FAR86889	NOT6-6L	80
30640270	NOT6-6L_FAR86889	NOT6-6L	116
30640271	NOT6-6L_FAR86889	NOT6-6L	140
30640272	NOT6-6L_FAR86889	NOT6-6L	178
30640273	NOT6-6L_FAR86889	NOT6-6L	120
30640274	NOT6-6L_FAR86889	NOT6-6L	67
30640275	NOT6-6L_FAR86889	NOT6-6L	99
30640276	NOT6-6L_FAR86889	NOT6-6L	58
30640277	NOT6-6L_FAR86889	NOT6-6L	70
30640278	NOT6-6L_FAR86889	NOT6-6L	142
30640279	NOT6-6L_FAR86889	NOT6-6L	87
30640280	NOT6-6L_FAR86889	NOT6-6L	32
30640281	NOT6-6L_FAR86889	NOT6-6L	43
30640282	NOT6-6L_FAR86889	NOT6-6L	69
30640283	NOT6-6L_FAR86889	NOT6-6L	106
30640284	NOT6-6L_FAR86889	NOT6-6L	47
30640285	NOT6-6L_FAR86889	NOT6-6L	47
30640286	NOT6-6L_FAR86889	NOT6-6L	104
30640287	NOT6-6L_FAR86889	NOT6-6L	58
30640288	NOT6-6L_FAR86889	NOT6-6L	40
30640289	NOT6-6L_FAR86889	NOT6-6L	183
30640290	NOT6-6L_FAR86889	NOT6-6L	67
30640291	NOT6-6L_FAR86889	NOT6-6L	93
30640292	NOT6-6L_FAR86889	NOT6-6L	106
30640293	NOT6-6L_FAR86889	NOT6-6L	96
30640294	NOT6-6L_FAR86889	NOT6-6L	66
30640295	NOT6-6L_FAR86889	NOT6-6L	116
30640296	NOT6-6L_FAR86889	NOT6-6L	34
30640297	NOT6-6L_FAR86889	NOT6-6L	48
30640298	NOT6-6L_FAR86889	NOT6-6L	66
30640299	NOT6-6L_FAR86889	NOT6-6L	68
30640300	NOT6-6L_FAR86889	NOT6-6L	68
30640301	NOT6-6L_FAR86889	NOT6-6L	60
30640302	NOT6-6L_FAR86889	NOT6-6L	114
30640303	NOT6-6L_FAR86889	NOT6-6L	200
30640304	NOT6-6L_FAR86889	NOT6-6L	44
30640305	NOT6-6L_FAR86889	NOT6-6L	107
30640306	NOT6-6L_FAR86889	NOT6-6L	76
30640307	NOT6-6L_FAR86889	NOT6-6L	84
30640308	NOT6-6L_FAR86889	NOT6-6L	188
30640309	NOT6-6L_FAR86889	NOT6-6L	46
30640310	NOT6-6L_FAR86889	NOT6-6L	102
30640311	NOT6-6L_FAR86889	NOT6-6L	53
30640312	NOT6-6L_FAR86889	NOT6-6L	34
30640313	NOT6-6L_FAR86889	NOT6-6L	67
30640314	NOT6-6L_FAR86889	NOT6-6L	30
30640315	NOT6-6L_FAR86889	NOT6-6L	106
30640316	NOT6-6L_FAR86889	NOT6-6L	60
30640317	NOT6-6L_FAR86889	NOT6-6L	37
30640318	NOT6-6L_FAR86889	NOT6-6L	71
30640319	NOT6-6L_FAR86889	NOT6-6L	118
30640320	NOT6-6L_FAR86889	NOT6-6L	43
30640321	NOT6-6L_FAR86889	NOT6-6L	92
30640322	NOT6-6L_FAR86889	NOT6-6L	84
30640323	NOT6-6L_FAR86889	NOT6-6L	87
30640324	NOT6-6L_FAR86889	NOT6-6L	49
30640325	NOT6-6L_FAR86889	NOT6-6L	149
30640326	NOT6-6L_FAR86889	NOT6-6L	143
30640327	NOT6-6L_FAR86889	NOT6-6L	130
30640328	NOT6-6L_FAR86889	NOT6-6L	116
30640329	NOT6-6L_FAR86889	NOT6-6L	70
30640330	NOT6-6L_FAR86889	NOT6-6L	10
30640331	NOT6-6L_FAR86889	NOT6-6L	127
30640332	NOT6-6L_FAR86889	NOT6-6L	62
30640333	NOT6-6L_FAR86889	NOT6-6L	80
30640334	NOT6-6L_FAR86889	NOT6-6L	97
30640335	NOT6-6L_FAR86889	NOT6-6L	82
30640336	NOT6-6L_FAR86889	NOT6-6L	70
30640337	NOT6-6L_FAR86889	NOT6-6L	186
30640338	NOT6-6L_FAR86889	NOT6-6L	30
30640339	NOT6-6L_FAR86889	NOT6-6L	81
30640340	NOT6-6L_FAR86889	NOT6-6L	72
30640341	NOT6-6L_FAR86889	NOT6-6L	240
30640342	NOT6-6L_FAR86889	NOT6-6L	56
30640343	NOT6-6L_FAR86889	NOT6-6L	58
30640344	NOT6-6L_FAR86889	NOT6-6L	49
30640345	NOT6-6L_FAR86889	NOT6-6L	130
30640346	NOT6-6L_FAR86889	NOT6-6L	101
30640347	NOT6-6L_FAR86889	NOT6-6L	55
30640348	NOT6-6L_FAR86889	NOT6-6L	49
30640349	NOT6-6L_FAR86889	NOT6-6L	39
30640350	NOT6-6L_FAR86889	NOT6-6L	95
30640351	NOT6-6L_FAR86889	NOT6-6L	163
30640352	NOT6-6L_FAR86889	NOT6-6L	86
30640353	NOT6-6L_FAR86889	NOT6-6L	70
30640354	NOT6-6L_FAR86889	NOT6-6L	138
30640355	NOT6-6L_FAR86889	NOT6-6L	86
30640356	NOT6-6L_FAR86889	NOT6-6L	87
30640357	NOT6-6L_FAR86889	NOT6-6L	23
30640358	NOT6-6L_FAR86889	NOT6-6L	92
30640359	NOT6-6L_FAR86889	NOT6-6L	61
30640360	NOT6-6L_FAR86889	NOT6-6L	128
30640361	NOT6-6L_FAR86889	NOT6-6L	111
30640362	NOT6-6L_FAR86889	NOT6-6L	77
30640363	NOT6-6L_FAR86889	NOT6-6L	126
30640364	NOT6-6L_FAR86889	NOT6-6L	56
30640365	NOT6-6L_FAR86889	NOT6-6L	68
30640366	NOT6-6L_FAR86889	NOT6-6L	53
30640367	NOT6-6L_FAR86889	NOT6-6L	68
30640368	NOT6-6L_FAR86889	NOT6-6L	21
30640369	NOT6-6L_FAR86889	NOT6-6L	64
30640370	NOT6-6L_FAR86889	NOT6-6L	167
30640371	NOT6-6L_FAR86889	NOT6-6L	86
30640372	NOT6-6L_FAR86889	NOT6-6L	125
30640373	NOT6-6L_FAR86889	NOT6-6L	36
30640374	NOT6-6L_FAR86889	NOT6-6L	22
30640375	NOT6-6L_FAR86889	NOT6-6L	90
30640376	NOT6-6L_FAR86889	NOT6-6L	127
30640377	NOT6-6L_FAR86889	NOT6-6L	67
30640378	NOT6-6L_FAR86889	NOT6-6L	133
30640379	NOT6-6L_FAR86889	NOT6-6L	151
30640380	NOT6-6L_FAR86889	NOT6-6L	79
30640381	NOT6-6L_FAR86889	NOT6-6L	33
30640382	NOT6-6L_FAR86889	NOT6-6L	102
30640383	NOT6-6L_FAR86889	NOT6-6L	143
30640384	NOT6-6L_FAR86889	NOT6-6L	77
30640385	NOT6-6L_FAR86889	NOT6-6L	88
30640386	NOT6-6L_FAR86889	NOT6-6L	56
30640387	NOT6-6L_FAR86889	NOT6-6L	79
30640388	NOT6-6L_FAR86889	NOT6-6L	36
30640389	NOT6-6L_FAR86889	NOT6-6L	99
30640390	NOT6-6L_FAR86889	NOT6-6L	137
30640391	NOT6-6L_FAR86889	NOT6-6L	110
30640392	NOT6-6L_FAR86889	NOT6-6L	66
30640393	NOT6-6L_FAR86889	NOT6-6L	102
30640394	NOT6-6L_FAR86889	NOT6-6L	139
30640395	NOT6-6L_FAR86889	NOT6-6L	24
30640396	NOT6-6L_FAR86889	NOT6-6L	90
30640397	NOT6-6L_FAR86889	NOT6-6L	227
30640398	NOT6-6L_FAR86889	NOT6-6L	30
30640399	NOT6-6L_FAR86889	NOT6-6L	126
30640400	NOT6-6L_FAR86889	NOT6-6L	67
30640401	NOT6-6L_FAR86889	NOT6-6L	20
30640402	NOT6-6L_FAR86889	NOT6-6L	74
30640403	NOT6-6L_FAR86889	NOT6-6L	82
30640404	NOT6-6L_FAR86889	NOT6-6L	28
30640405	NOT6-6L_FAR86889	NOT6-6L	80
30640406	NOT6-6L_FAR86889	NOT6-6L	101
30640407	NOT6-6L_FAR86889	NOT6-6L	138
30640408	NOT6-6L_FAR86889	NOT6-6L	94
30640409	NOT6-6L_FAR86889	NOT6-6L	102
30640410	NOT6-6L_FAR86889	NOT6-6L	146
30640411	NOT6-6L_FAR86889	NOT6-6L	64
30640412	NOT6-6L_FAR86889	NOT6-6L	46
30640413	NOT6-6L_FAR86889	NOT6-6L	120
30640414	NOT6-6L_FAR86889	NOT6-6L	139
30640415	NOT6-6L_FAR86889	NOT6-6L	76
30640416	NOT6-6L_FAR86889	NOT6-6L	95
30640417	NOT6-6L_FAR86889	NOT6-6L	38
30640418	NOT6-6L_FAR86889	NOT6-6L	145
30640419	NOT6-6L_FAR86889	NOT6-6L	67
30640420	NOT6-6L_FAR86889	NOT6-6L	121
30640421	NOT6-6L_FAR86889	NOT6-6L	42
30640422	NOT6-6L_FAR86889	NOT6-6L	161
30640423	NOT6-6L_FAR86889	NOT6-6L	70
30640424	NOT6-6L_FAR86889	NOT6-6L	87
30640425	NOT6-6L_FAR86889	NOT6-6L	58
30640426	NOT6-6L_FAR86889	NOT6-6L	147
30640427	NOT6-6L_FAR86889	NOT6-6L	177
30640428	NOT6-6L_FAR86889	NOT6-6L	136
30640429	NOT6-6L_FAR86889	NOT6-6L	92
30640430	NOT6-6L_FAR86889	NOT6-6L	114
30640431	NOT6-6L_FAR86889	NOT6-6L	70
30640432	NOT6-6L_FAR86889	NOT6-6L	39
30640433	NOT6-6L_FAR86889	NOT6-6L	72
30640434	NOT6-6L_FAR86889	NOT6-6L	208
30640435	NOT6-6L_FAR86889	NOT6-6L	67
30640436	NOT6-6L_FAR86889	NOT6-6L	110
30640437	NOT6-6L_FAR86889	NOT6-6L	95
30640438	NOT6-6L_FAR86889	NOT6-6L	92
30640439	NOT6-6L_FAR86889	NOT6-6L	31
30640440	NOT6-6L_FAR86889	NOT6-6L	104
30640441	NOT6-6L_FAR86889	NOT6-6L	95
30640442	NOT6-6L_FAR86889	NOT6-6L	52
30640443	NOT6-6L_FAR86889	NOT6-6L	12
30640444	NOT6-6L_FAR86889	NOT6-6L	85
30640445	NOT6-6L_FAR86889	NOT6-6L	60
30640446	NOT6-6L_FAR86889	NOT6-6L	33
30640447	NOT6-6L_FAR86889	NOT6-6L	38
30640448	NOT6-6L_FAR86889	NOT6-6L	48
30640449	NOT6-6L_FAR86889	NOT6-6L	96
30640450	NOT6-6L_FAR86889	NOT6-6L	84
30640451	NOT6-6L_FAR86889	NOT6-6L	35
30640452	NOT6-6L_FAR86889	NOT6-6L	36
30640453	NOT6-6L_FAR86889	NOT6-6L	74
30640454	NOT6-6L_FAR86889	NOT6-6L	94
30640455	NOT6-6L_FAR86889	NOT6-6L	49
30640456	NOT6-6L_FAR86889	NOT6-6L	211
30640457	NOT6-6L_FAR86889	NOT6-6L	25
30640458	NOT6-6L_FAR86889	NOT6-6L	41
30640459	NOT6-6L_FAR86889	NOT6-6L	53
30640460	NOT6-6L_FAR86889	NOT6-6L	52
30640461	NOT6-6L_FAR86889	NOT6-6L	20
30640462	NOT6-6L_FAR86889	NOT6-6L	61
30640463	NOT6-6L_FAR86889	NOT6-6L	105
30640464	NOT6-6L_FAR86889	NOT6-6L	91
30640465	NOT6-6L_FAR86889	NOT6-6L	130
30640466	NOT6-6L_FAR86889	NOT6-6L	94
30640467	NOT6-6L_FAR86889	NOT6-6L	75
30640468	NOT6-6L_FAR86889	NOT6-6L	66
30640469	NOT6-6L_FAR86889	NOT6-6L	55
30640470	NOT6-6L_FAR86889	NOT6-6L	78
30640471	NOT6-6L_FAR86889	NOT6-6L	49
30640472	NOT6-6L_FAR86889	NOT6-6L	134
30640473	NOT6-6L_FAR86889	NOT6-6L	124
30640474	NOT6-6L_FAR86889	NOT6-6L	45
30640475	NOT6-6L_FAR86889	NOT6-6L	12
30640476	NOT6-6L_FAR86889	NOT6-6L	120
30640477	NOT6-6L_FAR86889	NOT6-6L	121
30640478	NOT6-6L_FAR86889	NOT6-6L	56
30640479	NOT6-6L_FAR86889	NOT6-6L	79
30640480	NOT6-6L_FAR86889	NOT6-6L	124
30640481	NOT6-6L_FAR86889	NOT6-6L	80
30640482	NOT6-6L_FAR86889	NOT6-6L	255
30640483	NOT6-6L_FAR86889	NOT6-6L	83
30640484	NOT6-6L_FAR86889	NOT6-6L	32
30640485	NOT6-6L_FAR86889	NOT6-6L	65
30640486	NOT6-6L_FAR86889	NOT6-6L	73
30640487	NOT6-6L_FAR86889	NOT6-6L	168
30640488	NOT6-6L_FAR86889	NOT6-6L	67
30640489	NOT6-6L_FAR86889	NOT6-6L	121
30640490	NOT6-6L_FAR86889	NOT6-6L	32
30640491	NOT6-6L_FAR86889	NOT6-6L	79
30640492	NOT6-6L_FAR86889	NOT6-6L	41
30640493	NOT6-6L_FAR86889	NOT6-6L	26
30640494	NOT6-6L_FAR86889	NOT6-6L	56
30640495	NOT6-6L_FAR86889	NOT6-6L	104
30640496	NOT6-6L_FAR86889	NOT6-6L	26
30640497	NOT6-6L_FAR86889	NOT6-6L	126
30640498	NOT6-6L_FAR86889	NOT6-6L	70
30640499	NOT6-6L_FAR86889	NOT6-6L	32
30640500	NOT6-6L_FAR86889	NOT6-6L	22
30640501	NOT6-6L_FAR86889	NOT6-6L	53
30640502	NOT6-6L_FAR86889	NOT6-6L	45
30640503	NOT6-6L_FAR86889	NOT6-6L	50
30640504	NOT6-6L_FAR86889	NOT6-6L	74
30640505	NOT6-6L_FAR86889	NOT6-6L	57
30640506	NOT6-6L_FAR86889	NOT6-6L	157
30640507	NOT6-6L_FAR86889	NOT6-6L	27
30640508	NOT6-6L_FAR86889	NOT6-6L	87
30640509	NOT6-6L_FAR86889	NOT6-6L	36
30640510	NOT6-6L_FAR86889	NOT6-6L	48
30640511	NOT6-6L_FAR86889	NOT6-6L	59
30640512	NOT6-6L_FAR86889	NOT6-6L	87
30640513	NOT6-6L_FAR86889	NOT6-6L	78
30640514	NOT6-6L_FAR86889	NOT6-6L	75
30640515	NOT6-6L_FAR86889	NOT6-6L	94
30640516	NOT6-6L_FAR86889	NOT6-6L	210
30640517	NOT6-6L_FAR86889	NOT6-6L	41
30640518	NOT6-6L_FAR86889	NOT6-6L	129
30640519	NOT6-6L_FAR86889	NOT6-6L	175
30640520	NOT6-6L_FAR86889	NOT6-6L	97
30640521	NOT6-6L_FAR86889	NOT6-6L	132
30640522	NOT6-6L_FAR86889	NOT6-6L	51
30640523	NOT6-6L_FAR86889	NOT6-6L	44
30640524	NOT6-6L_FAR86889	NOT6-6L	110
30640525	NOT6-6L_FAR86889	NOT6-6L	264
30640526	NOT6-6L_FAR86889	NOT6-6L	47
30640527	NOT6-6L_FAR86889	NOT6-6L	34
30640528	NOT6-6L_FAR86889	NOT6-6L	119
30640529	NOT6-6L_FAR86889	NOT6-6L	91
30640530	NOT6-6L_FAR86889	NOT6-6L	178
30640531	NOT6-6L_FAR86889	NOT6-6L	78
30640532	NOT6-6L_FAR86889	NOT6-6L	49
30640533	NOT6-6L_FAR86889	NOT6-6L	130
30640534	NOT6-6L_FAR86889	NOT6-6L	36
30640535	NOT6-6L_FAR86889	NOT6-6L	100
30640536	NOT6-6L_FAR86889	NOT6-6L	73
30640537	NOT6-6L_FAR86889	NOT6-6L	74
30640538	NOT6-6L_FAR86889	NOT6-6L	37
30640539	NOT6-6L_FAR86889	NOT6-6L	161
30640540	NOT6-6L_FAR86889	NOT6-6L	106
30640541	NOT6-6L_FAR86889	NOT6-6L	105
30640542	NOT6-6L_FAR86889	NOT6-6L	75
30640543	NOT6-6L_FAR86889	NOT6-6L	34
30640544	NOT6-6L_FAR86889	NOT6-6L	129
30640545	NOT6-6L_FAR86889	NOT6-6L	75
30640546	NOT6-6L_FAR86889	NOT6-6L	53
30640547	NOT6-6L_FAR86889	NOT6-6L	59
30640548	NOT6-6L_FAR86889	NOT6-6L	113
30640549	NOT6-6L_FAR86889	NOT6-6L	112
30640550	NOT6-6L_FAR86889	NOT6-6L	119
30640551	NOT6-6L_FAR86889	NOT6-6L	93
30640552	NOT6-6L_FAR86889	NOT6-6L	145
30640553	NOT6-6L_FAR86889	NOT6-6L	34
30640554	NOT6-6L_FAR86889	NOT6-6L	61
30640555	NOT6-6L_FAR86889	NOT6-6L	144
30640556	NOT6-6L_FAR86889	NOT6-6L	42
30640557	NOT6-6L_FAR86889	NOT6-6L	48
30640558	NOT6-6L_FAR86889	NOT6-6L	164
30640559	NOT6-6L_FAR86889	NOT6-6L	185
30640560	NOT6-6L_FAR86889	NOT6-6L	154
30640561	NOT6-6L_FAR86889	NOT6-6L	97
30640562	NOT6-6L_FAR86889	NOT6-6L	25
30640563	NOT6-6L_FAR86889	NOT6-6L	21
30640564	NOT6-6L_FAR86889	NOT6-6L	65
30640565	NOT6-6L_FAR86889	NOT6-6L	33
30640566	NOT6-6L_FAR86889	NOT6-6L	58
30640567	NOT6-6L_FAR86889	NOT6-6L	48
30640568	NOT6-6L_FAR86889	NOT6-6L	58
30640569	NOT6-6L_FAR86889	NOT6-6L	155
30640570	NOT6-6L_FAR86889	NOT6-6L	116
30640571	NOT6-6L_FAR86889	NOT6-6L	65
30640572	NOT6-6L_FAR86889	NOT6-6L	84
30640573	NOT6-6L_FAR86889	NOT6-6L	93
30640574	NOT6-6L_FAR86889	NOT6-6L	48
30640575	NOT6-6L_FAR86889	NOT6-6L	62
30640576	NOT6-6L_FAR86889	NOT6-6L	43
30640577	NOT6-6L_FAR86889	NOT6-6L	65
30640578	NOT6-6L_FAR86889	NOT6-6L	42
30640579	NOT6-6L_FAR86889	NOT6-6L	48
30640580	NOT6-6L_FAR86889	NOT6-6L	68
30640581	NOT6-6L_FAR86889	NOT6-6L	33
30640582	NOT6-6L_FAR86889	NOT6-6L	76
30640583	NOT6-6L_FAR86889	NOT6-6L	138
30640584	NOT6-6L_FAR86889	NOT6-6L	65
30640585	NOT6-6L_FAR86889	NOT6-6L	37
30640586	NOT6-6L_FAR86889	NOT6-6L	101
30640587	NOT6-6L_FAR86889	NOT6-6L	40
30640588	NOT6-6L_FAR86889	NOT6-6L	43
30640589	NOT6-6L_FAR86889	NOT6-6L	95
30640590	NOT6-6L_FAR86889	NOT6-6L	93
30640591	NOT6-6L_FAR86889	NOT6-6L	173
30640592	NOT6-6L_FAR86889	NOT6-6L	79
30640593	NOT6-6L_FAR86889	NOT6-6L	63
30640594	NOT6-6L_FAR86889	NOT6-6L	160
30640595	NOT6-6L_FAR86889	NOT6-6L	49
30640596	NOT6-6L_FAR86889	NOT6-6L	137
30640597	NOT6-6L_FAR86889	NOT6-6L	86
30640598	NOT6-6L_FAR86889	NOT6-6L	117
30640599	NOT6-6L_FAR86889	NOT6-6L	63
30640600	NOT6-6L_FAR86889	NOT6-6L	76
30640601	NOT6-6L_FAR86889	NOT6-6L	61
30640602	NOT6-6L_FAR86889	NOT6-6L	65
30640603	NOT6-6L_FAR86889	NOT6-6L	152
30640604	NOT6-6L_FAR86889	NOT6-6L	44
30640605	NOT6-6L_FAR86889	NOT6-6L	89
30640606	NOT6-6L_FAR86889	NOT6-6L	32
30640607	NOT6-6L_FAR86889	NOT6-6L	168
30640608	NOT6-6L_FAR86889	NOT6-6L	82
30640609	NOT6-6L_FAR86889	NOT6-6L	25
30640610	NOT6-6L_FAR86889	NOT6-6L	55
30640611	NOT6-6L_FAR86889	NOT6-6L	79
30640612	NOT6-6L_FAR86889	NOT6-6L	152
30640613	NOT6-6L_FAR86889	NOT6-6L	95
30640614	NOT6-6L_FAR86889	NOT6-6L	43
30640615	NOT6-6L_FAR86889	NOT6-6L	97
30640616	NOT6-6L_FAR86889	NOT6-6L	88
30640617	NOT6-6L_FAR86889	NOT6-6L	129
30640618	NOT6-6L_FAR86889	NOT6-6L	98
30640619	NOT6-6L_FAR86889	NOT6-6L	29
30640620	NOT6-6L_FAR86889	NOT6-6L	97
30640621	NOT6-6L_FAR86889	NOT6-6L	133
30640622	NOT6-6L_FAR86889	NOT6-6L	57
30640623	NOT6-6L_FAR86889	NOT6-6L	62
30640624	NOT6-6L_FAR86889	NOT6-6L	71
30640625	NOT6-6L_FAR86889	NOT6-6L	46
30640626	NOT6-6L_FAR86889	NOT6-6L	46
30640627	NOT6-6L_FAR86889	NOT6-6L	28
30640628	NOT6-6L_FAR86889	NOT6-6L	56
30640629	NOT6-6L_FAR86889	NOT6-6L	66
30640630	NOT6-6L_FAR86889	NOT6-6L	119
30640631	NOT6-6L_FAR86889	NOT6-6L	144
30640632	NOT6-6L_FAR86889	NOT6-6L	29
30640633	NOT6-6L_FAR86889	NOT6-6L	262
30640634	NOT6-6L_FAR86889	NOT6-6L	118
30640635	NOT6-6L_FAR86889	NOT6-6L	62
30640636	NOT6-6L_FAR86889	NOT6-6L	50
30640637	NOT6-6L_FAR86889	NOT6-6L	131
30640638	NOT6-6L_FAR86889	NOT6-6L	72
30640639	NOT6-6L_FAR86889	NOT6-6L	116
30640640	NOT6-6L_FAR86889	NOT6-6L	79
30640641	NOT6-6L_FAR86889	NOT6-6L	222
30640642	NOT6-6L_FAR86889	NOT6-6L	125
30640643	NOT6-6L_FAR86889	NOT6-6L	87
30640644	NOT6-6L_FAR86889	NOT6-6L	58
30640645	NOT6-6L_FAR86889	NOT6-6L	92
30640646	NOT6-6L_FAR86889	NOT6-6L	58
30640647	NOT6-6L_FAR86889	NOT6-6L	109
30640648	NOT6-6L_FAR86889	NOT6-6L	38
30640649	NOT6-6L_FAR86889	NOT6-6L	71
30640650	NOT6-6L_FAR86889	NOT6-6L	73
30640651	NOT6-6L_FAR86889	NOT6-6L	155
30640652	NOT6-6L_FAR86889	NOT6-6L	173
30640653	NOT6-6L_FAR86889	NOT6-6L	121
30640654	NOT6-6L_FAR86889	NOT6-6L	52
30640655	NOT6-6L_FAR86889	NOT6-6L	14
30640656	NOT6-6L_FAR86889	NOT6-6L	110
30640657	NOT6-6L_FAR86889	NOT6-6L	42
30640658	NOT6-6L_FAR86889	NOT6-6L	136
30640659	NOT6-6L_FAR86889	NOT6-6L	103
30640660	NOT6-6L_FAR86889	NOT6-6L	60
30640661	NOT6-6L_FAR86889	NOT6-6L	92
30640662	NOT6-6L_FAR86889	NOT6-6L	110
30640663	NOT6-6L_FAR86889	NOT6-6L	76
30640664	NOT6-6L_FAR86889	NOT6-6L	131
30640665	NOT6-6L_FAR86889	NOT6-6L	52
30640666	NOT6-6L_FAR86889	NOT6-6L	142
30640667	NOT6-6L_FAR86889	NOT6-6L	161
30640668	NOT6-6L_FAR86889	NOT6-6L	121
30640669	NOT6-6L_FAR86889	NOT6-6L	21
30640670	NOT6-6L_FAR86889	NOT6-6L	130
30640671	NOT6-6L_FAR86889	NOT6-6L	108
30640672	NOT6-6L_FAR86889	NOT6-6L	23
30640673	NOT6-6L_FAR86889	NOT6-6L	65
30640674	NOT6-6L_FAR86889	NOT6-6L	72
30640675	NOT6-6L_FAR86889	NOT6-6L	56
30640676	NOT6-6L_FAR86889	NOT6-6L	62
30640677	NOT6-6L_FAR86889	NOT6-6L	35
30640678	NOT6-6L_FAR86889	NOT6-6L	85
30640679	NOT6-6L_FAR86889	NOT6-6L	140
30640680	NOT6-6L_FAR86889	NOT6-6L	32
30640681	NOT6-6L_FAR86889	NOT6-6L	122
30640682	NOT6-6L_FAR86889	NOT6-6L	62
30640683	NOT6-6L_FAR86889	NOT6-6L	53
30640684	NOT6-6L_FAR86889	NOT6-6L	64
30640685	NOT6-6L_FAR86889	NOT6-6L	84
30640686	NOT6-6L_FAR86889	NOT6-6L	155
30640687	NOT6-6L_FAR86889	NOT6-6L	145
30640688	NOT6-6L_FAR86889	NOT6-6L	92
30640689	NOT6-6L_FAR86889	NOT6-6L	85
30640690	NOT6-6L_FAR86889	NOT6-6L	107
30640691	NOT6-6L_FAR86889	NOT6-6L	71
30640692	NOT6-6L_FAR86889	NOT6-6L	39
30640693	NOT6-6L_FAR86889	NOT6-6L	278
30640694	NOT6-6L_FAR86889	NOT6-6L	94
30640695	NOT6-6L_FAR86889	NOT6-6L	143
30640696	NOT6-6L_FAR86889	NOT6-6L	73
30640697	NOT6-6L_FAR86889	NOT6-6L	98
30640698	NOT6-6L_FAR86889	NOT6-6L	97
30640699	NOT6-6L_FAR86889	NOT6-6L	224
30640700	NOT6-6L_FAR86889	NOT6-6L	39
30640701	NOT6-6L_FAR86889	NOT6-6L	46
30640702	NOT6-6L_FAR86889	NOT6-6L	129
30640703	NOT6-6L_FAR86889	NOT6-6L	139
30640704	NOT6-6L_FAR86889	NOT6-6L	41
30640705	NOT6-6L_FAR86889	NOT6-6L	88
30640706	NOT6-6L_FAR86889	NOT6-6L	94
30640707	NOT6-6L_FAR86889	NOT6-6L	90
30640708	NOT6-6L_FAR86889	NOT6-6L	104
30640709	NOT6-6L_FAR86889	NOT6-6L	119
30640710	NOT6-6L_FAR86889	NOT6-6L	40
30640711	NOT6-6L_FAR86889	NOT6-6L	46
30640712	NOT6-6L_FAR86889	NOT6-6L	57
30640713	NOT6-6L_FAR86889	NOT6-6L	120
30640714	NOT6-6L_FAR86889	NOT6-6L	106
30640715	NOT6-6L_FAR86889	NOT6-6L	65
30640716	NOT6-6L_FAR86889	NOT6-6L	84
30640717	NOT6-6L_FAR86889	NOT6-6L	46
30640718	NOT6-6L_FAR86889	NOT6-6L	31
30640719	NOT6-6L_FAR86889	NOT6-6L	78
30640720	NOT6-6L_FAR86889	NOT6-6L	126
30640721	NOT6-6L_FAR86889	NOT6-6L	86
30640722	NOT6-6L_FAR86889	NOT6-6L	33
30640723	NOT6-6L_FAR86889	NOT6-6L	35
30640724	NOT6-6L_FAR86889	NOT6-6L	62
30640725	NOT6-6L_FAR86889	NOT6-6L	59
30640726	NOT6-6L_FAR86889	NOT6-6L	152
30640727	NOT6-6L_FAR86889	NOT6-6L	171
30640728	NOT6-6L_FAR86889	NOT6-6L	83
30640729	NOT6-6L_FAR86889	NOT6-6L	101
30640730	NOT6-6L_FAR86889	NOT6-6L	37
30640731	NOT6-6L_FAR86889	NOT6-6L	98
30640732	NOT6-6L_FAR86889	NOT6-6L	100
30640733	NOT6-6L_FAR86889	NOT6-6L	210
30640734	NOT6-6L_FAR86889	NOT6-6L	77
30640735	NOT6-6L_FAR86889	NOT6-6L	82
30640736	NOT6-6L_FAR86889	NOT6-6L	80
30640737	NOT6-6L_FAR86889	NOT6-6L	56
30640738	NOT6-6L_FAR86889	NOT6-6L	62
30640739	NOT6-6L_FAR86889	NOT6-6L	23
30640740	NOT6-6L_FAR86889	NOT6-6L	89
30640741	NOT6-6L_FAR86889	NOT6-6L	43
30640742	NOT6-6L_FAR86889	NOT6-6L	147
30640743	NOT6-6L_FAR86889	NOT6-6L	105
30640744	NOT6-6L_FAR86889	NOT6-6L	135
30640745	NOT6-6L_FAR86889	NOT6-6L	115
30640746	NOT6-6L_FAR86889	NOT6-6L	137
30640747	NOT6-6L_FAR86889	NOT6-6L	63
30640748	NOT6-6L_FAR86889	NOT6-6L	71
30640749	NOT6-6L_FAR86889	NOT6-6L	166
30640750	NOT6-6L_FAR86889	NOT6-6L	121
30640751	NOT6-6L_FAR86889	NOT6-6L	45
30640752	NOT6-6L_FAR86889	NOT6-6L	57
30640753	NOT6-6L_FAR86889	NOT6-6L	126
30640754	NOT6-6L_FAR86889	NOT6-6L	65
30640755	NOT6-6L_FAR86889	NOT6-6L	162
30640756	NOT6-6L_FAR86889	NOT6-6L	50
30640757	NOT6-6L_FAR86889	NOT6-6L	224
30640758	NOT6-6L_FAR86889	NOT6-6L	84
30640759	NOT6-6L_FAR86889	NOT6-6L	41
30640760	NOT6-6L_FAR86889	NOT6-6L	42
30640761	NOT6-6L_FAR86889	NOT6-6L	155
30640762	NOT6-6L_FAR86889	NOT6-6L	8
30640763	NOT6-6L_FAR86889	NOT6-6L	111
30640764	NOT6-6L_FAR86889	NOT6-6L	67
30640765	NOT6-6L_FAR86889	NOT6-6L	92
30640766	NOT6-6L_FAR86889	NOT6-6L	77
30640767	NOT6-6L_FAR86889	NOT6-6L	83
30640768	NOT6-6L_FAR86889	NOT6-6L	84
30640769	NOT6-6L_FAR86889	NOT6-6L	119
30640770	NOT6-6L_FAR86889	NOT6-6L	176
30640771	NOT6-6L_FAR86889	NOT6-6L	137
30640772	NOT6-6L_FAR86889	NOT6-6L	110
30640773	NOT6-6L_FAR86889	NOT6-6L	116
30640774	NOT6-6L_FAR86889	NOT6-6L	57
30640775	NOT6-6L_FAR86889	NOT6-6L	136
30640776	NOT6-6L_FAR86889	NOT6-6L	37
30640777	NOT6-6L_FAR86889	NOT6-6L	66
30640778	NOT6-6L_FAR86889	NOT6-6L	68
30640779	NOT6-6L_FAR86889	NOT6-6L	29
30640780	NOT6-6L_FAR86889	NOT6-6L	80
30640781	NOT6-6L_FAR86889	NOT6-6L	49
30640782	NOT6-6L_FAR86889	NOT6-6L	88
30640783	NOT6-6L_FAR86889	NOT6-6L	50
30640784	NOT6-6L_FAR86889	NOT6-6L	79
30640785	NOT6-6L_FAR86889	NOT6-6L	133
30640786	NOT6-6L_FAR86889	NOT6-6L	99
30640787	NOT6-6L_FAR86889	NOT6-6L	55
30640788	NOT6-6L_FAR86889	NOT6-6L	121
30640789	NOT6-6L_FAR86889	NOT6-6L	53
30640790	NOT6-6L_FAR86889	NOT6-6L	96
30640791	NOT6-6L_FAR86889	NOT6-6L	116
30640792	NOT6-6L_FAR86889	NOT6-6L	58
30640793	NOT6-6L_FAR86889	NOT6-6L	92
30640794	NOT6-6L_FAR86889	NOT6-6L	38
30640795	NOT6-6L_FAR86889	NOT6-6L	37
30640796	NOT6-6L_FAR86889	NOT6-6L	74
30640797	NOT6-6L_FAR86889	NOT6-6L	9
30640798	NOT6-6L_FAR86889	NOT6-6L	77
30640799	NOT6-6L_FAR86889	NOT6-6L	19
30640800	NOT6-6L_FAR86889	NOT6-6L	107
30640801	NOT6-6L_FAR86889	NOT6-6L	45
30640802	NOT6-6L_FAR86889	NOT6-6L	83
30640803	NOT6-6L_FAR86889	NOT6-6L	93
30640804	NOT6-6L_FAR86889	NOT6-6L	126
30640805	NOT6-6L_FAR86889	NOT6-6L	72
30640806	NOT6-6L_FAR86889	NOT6-6L	21
30640807	NOT6-6L_FAR86889	NOT6-6L	54
30640808	NOT6-6L_FAR86889	NOT6-6L	67
30640809	NOT6-6L_FAR86889	NOT6-6L	94
30640810	NOT6-6L_FAR86889	NOT6-6L	139
30640811	NOT6-6L_FAR86889	NOT6-6L	110
30640812	NOT6-6L_FAR86889	NOT6-6L	111
30640813	NOT6-6L_FAR86889	NOT6-6L	73
30640814	NOT6-6L_FAR86889	NOT6-6L	69
30640815	NOT6-6L_FAR86889	NOT6-6L	152
30640816	NOT6-6L_FAR86889	NOT6-6L	69
30640817	NOT6-6L_FAR86889	NOT6-6L	68
30640818	NOT6-6L_FAR86889	NOT6-6L	51
30640819	NOT6-6L_FAR86889	NOT6-6L	111
30640820	NOT6-6L_FAR86889	NOT6-6L	58
30640821	NOT6-6L_FAR86889	NOT6-6L	53
30640822	NOT6-6L_FAR86889	NOT6-6L	178
30640823	NOT6-6L_FAR86889	NOT6-6L	79
30640824	NOT6-6L_FAR86889	NOT6-6L	63
30640825	NOT6-6L_FAR86889	NOT6-6L	43
30640826	NOT6-6L_FAR86889	NOT6-6L	60
30640827	NOT6-6L_FAR86889	NOT6-6L	35
30640828	NOT6-6L_FAR86889	NOT6-6L	134
30640829	NOT6-6L_FAR86889	NOT6-6L	176
30640830	NOT6-6L_FAR86889	NOT6-6L	76
30640831	NOT6-6L_FAR86889	NOT6-6L	63
30640832	NOT6-6L_FAR86889	NOT6-6L	112
30640833	NOT6-6L_FAR86889	NOT6-6L	37
30640834	NOT6-6L_FAR86889	NOT6-6L	57
30640835	NOT6-6L_FAR86889	NOT6-6L	182
30640836	NOT6-6L_FAR86889	NOT6-6L	134
30640837	NOT6-6L_FAR86889	NOT6-6L	148
30640838	NOT6-6L_FAR86889	NOT6-6L	89
30640839	NOT6-6L_FAR86889	NOT6-6L	91
30640840	NOT6-6L_FAR86889	NOT6-6L	97
30640841	NOT6-6L_FAR86889	NOT6-6L	105
30640842	NOT6-6L_FAR86889	NOT6-6L	102
30640843	NOT6-6L_FAR86889	NOT6-6L	51
30640844	NOT6-6L_FAR86889	NOT6-6L	139
30640845	NOT6-6L_FAR86889	NOT6-6L	56
30640846	NOT6-6L_FAR86889	NOT6-6L	134
30640847	NOT6-6L_FAR86889	NOT6-6L	190
30640848	NOT6-6L_FAR86889	NOT6-6L	115
30640849	NOT6-6L_FAR86889	NOT6-6L	57
30640850	NOT6-6L_FAR86889	NOT6-6L	120
30640851	NOT6-6L_FAR86889	NOT6-6L	103
30640852	NOT6-6L_FAR86889	NOT6-6L	88
30640853	NOT6-6L_FAR86889	NOT6-6L	103
30640854	NOT6-6L_FAR86889	NOT6-6L	63
30640855	NOT6-6L_FAR86889	NOT6-6L	39
30640856	NOT6-6L_FAR86889	NOT6-6L	201
30640857	NOT6-6L_FAR86889	NOT6-6L	121
30640858	NOT6-6L_FAR86889	NOT6-6L	54
30640859	NOT6-6L_FAR86889	NOT6-6L	53
30640860	NOT6-6L_FAR86889	NOT6-6L	94
30640861	NOT6-6L_FAR86889	NOT6-6L	168
30640862	NOT6-6L_FAR86889	NOT6-6L	62
30640863	NOT6-6L_FAR86889	NOT6-6L	71
30640864	NOT6-6L_FAR86889	NOT6-6L	22
30640865	NOT6-6L_FAR86889	NOT6-6L	101
30640866	NOT6-6L_FAR86889	NOT6-6L	127
30640867	NOT6-6L_FAR86889	NOT6-6L	149
30640868	NOT6-6L_FAR86889	NOT6-6L	104
30640869	NOT6-6L_FAR86889	NOT6-6L	71
30640870	NOT6-6L_FAR86889	NOT6-6L	77
30640871	NOT6-6L_FAR86889	NOT6-6L	98
30640872	NOT6-6L_FAR86889	NOT6-6L	113
30640873	NOT6-6L_FAR86889	NOT6-6L	225
30640874	NOT6-6L_FAR86889	NOT6-6L	74
30640875	NOT6-6L_FAR86889	NOT6-6L	146
30640876	NOT6-6L_FAR86889	NOT6-6L	171
30640877	NOT6-6L_FAR86889	NOT6-6L	37
30640878	NOT6-6L_FAR86889	NOT6-6L	134
30640879	NOT6-6L_FAR86889	NOT6-6L	198
30640880	NOT6-6L_FAR86889	NOT6-6L	142
30640881	NOT6-6L_FAR86889	NOT6-6L	227
30640882	NOT6-6L_FAR86889	NOT6-6L	100
30640883	NOT6-6L_FAR86889	NOT6-6L	131
30640884	NOT6-6L_FAR86889	NOT6-6L	103
30640885	NOT6-6L_FAR86889	NOT6-6L	60
30640886	NOT6-6L_FAR86889	NOT6-6L	87
30640887	NOT6-6L_FAR86889	NOT6-6L	69
30640888	NOT6-6L_FAR86889	NOT6-6L	247
30640889	NOT6-6L_FAR86889	NOT6-6L	54
30640890	NOT6-6L_FAR86889	NOT6-6L	28
30640891	NOT6-6L_FAR86889	NOT6-6L	99
30640892	NOT6-6L_FAR86889	NOT6-6L	177
30640893	NOT6-6L_FAR86889	NOT6-6L	130
30640894	NOT6-6L_FAR86889	NOT6-6L	105
30640895	NOT6-6L_FAR86889	NOT6-6L	37
30640896	NOT6-6L_FAR86889	NOT6-6L	67
30640897	NOT6-6L_FAR86889	NOT6-6L	68
30640898	NOT6-6L_FAR86889	NOT6-6L	92
30640899	NOT6-6L_FAR86889	NOT6-6L	123
30640900	NOT6-6L_FAR86889	NOT6-6L	94
30640901	NOT6-6L_FAR86889	NOT6-6L	47
30640902	NOT6-6L_FAR86889	NOT6-6L	52
30640903	NOT6-6L_FAR86889	NOT6-6L	58
30640904	NOT6-6L_FAR86889	NOT6-6L	94
30640905	NOT6-6L_FAR86889	NOT6-6L	25
30640906	NOT6-6L_FAR86889	NOT6-6L	145
30640907	NOT6-6L_FAR86889	NOT6-6L	97
30640908	NOT6-6L_FAR86889	NOT6-6L	55
30640909	NOT6-6L_FAR86889	NOT6-6L	122
30640910	NOT6-6L_FAR86889	NOT6-6L	121
30640911	NOT6-6L_FAR86889	NOT6-6L	95
30640912	NOT6-6L_FAR86889	NOT6-6L	22
30640913	NOT6-6L_FAR86889	NOT6-6L	33
30640914	NOT6-6L_FAR86889	NOT6-6L	63
30640915	NOT6-6L_FAR86889	NOT6-6L	74
30640916	NOT6-6L_FAR86889	NOT6-6L	120
30640917	NOT6-6L_FAR86889	NOT6-6L	64
30640918	NOT6-6L_FAR86889	NOT6-6L	14
30640919	NOT6-6L_FAR86889	NOT6-6L	83
30640920	NOT6-6L_FAR86889	NOT6-6L	158
30640921	NOT6-6L_FAR86889	NOT6-6L	74
30640922	NOT6-6L_FAR86889	NOT6-6L	39
30640923	NOT6-6L_FAR86889	NOT6-6L	112
30640924	NOT6-6L_FAR86889	NOT6-6L	25
30640925	NOT6-6L_FAR86889	NOT6-6L	163
30640926	NOT6-6L_FAR86889	NOT6-6L	55
30640927	NOT6-6L_FAR86889	NOT6-6L	49
30640928	NOT6-6L_FAR86889	NOT6-6L	125
30640929	NOT6-6L_FAR86889	NOT6-6L	150
30640930	NOT6-6L_FAR86889	NOT6-6L	137
30640931	NOT6-6L_FAR86889	NOT6-6L	49
30640932	NOT6-6L_FAR86889	NOT6-6L	157
30640933	NOT6-6L_FAR86889	NOT6-6L	88
30640934	NOT6-6L_FAR86889	NOT6-6L	154
30640935	NOT6-6L_FAR86889	NOT6-6L	142
30640936	NOT6-6L_FAR86889	NOT6-6L	140
30640937	NOT6-6L_FAR86889	NOT6-6L	167
30640938	NOT6-6L_FAR86889	NOT6-6L	60
30640939	NOT6-6L_FAR86889	NOT6-6L	106
30640940	NOT6-6L_FAR86889	NOT6-6L	77
30640941	NOT6-6L_FAR86889	NOT6-6L	102
30640942	NOT6-6L_FAR86889	NOT6-6L	138
30640943	NOT6-6L_FAR86889	NOT6-6L	148
30640944	NOT6-6L_FAR86889	NOT6-6L	75
30640945	NOT6-6L_FAR86889	NOT6-6L	80
30640946	NOT6-6L_FAR86889	NOT6-6L	44
30640947	NOT6-6L_FAR86889	NOT6-6L	49
30640948	NOT6-6L_FAR86889	NOT6-6L	47
30640949	NOT6-6L_FAR86889	NOT6-6L	42
30640950	NOT6-6L_FAR86889	NOT6-6L	65
30640951	NOT6-6L_FAR86889	NOT6-6L	102
30640952	NOT6-6L_FAR86889	NOT6-6L	138
30640953	NOT6-6L_FAR86889	NOT6-6L	96
30640954	NOT6-6L_FAR86889	NOT6-6L	57
30640955	NOT6-6L_FAR86889	NOT6-6L	91
30640956	NOT6-6L_FAR86889	NOT6-6L	133
30640957	NOT6-6L_FAR86889	NOT6-6L	38
30640958	NOT6-6L_FAR86889	NOT6-6L	73
30640959	NOT6-6L_FAR86889	NOT6-6L	78
30640960	NOT6-6L_FAR86889	NOT6-6L	126
30640961	NOT6-6L_FAR86889	NOT6-6L	70
30640962	NOT6-6L_FAR86889	NOT6-6L	55
30640963	NOT6-6L_FAR86889	NOT6-6L	106
30640964	NOT6-6L_FAR86889	NOT6-6L	167
30640965	NOT6-6L_FAR86889	NOT6-6L	124
30640966	NOT6-6L_FAR86889	NOT6-6L	108
30640967	NOT6-6L_FAR86889	NOT6-6L	118
30640968	NOT6-6L_FAR86889	NOT6-6L	88
30640969	NOT6-6L_FAR86889	NOT6-6L	157
30640970	NOT6-6L_FAR86889	NOT6-6L	112
30640971	NOT6-6L_FAR86889	NOT6-6L	127
30640972	NOT6-6L_FAR86889	NOT6-6L	55
30640973	NOT6-6L_FAR86889	NOT6-6L	25
30640974	NOT6-6L_FAR86889	NOT6-6L	68
30640975	NOT6-6L_FAR86889	NOT6-6L	22
30640976	NOT6-6L_FAR86889	NOT6-6L	84
30640977	NOT6-6L_FAR86889	NOT6-6L	77
30640978	NOT6-6L_FAR86889	NOT6-6L	103
30640979	NOT6-6L_FAR86889	NOT6-6L	41
30640980	NOT6-6L_FAR86889	NOT6-6L	117
30640981	NOT6-6L_FAR86889	NOT6-6L	146
30640982	NOT6-6L_FAR86889	NOT6-6L	59
30640983	NOT6-6L_FAR86889	NOT6-6L	39
30640984	NOT6-6L_FAR86889	NOT6-6L	172
30640985	NOT6-6L_FAR86889	NOT6-6L	64
30640986	NOT6-6L_FAR86889	NOT6-6L	85
30640987	NOT6-6L_FAR86889	NOT6-6L	44
30640988	NOT6-6L_FAR86889	NOT6-6L	61
30640989	NOT6-6L_FAR86889	NOT6-6L	43
30640990	NOT6-6L_FAR86889	NOT6-6L	86
30640991	NOT6-6L_FAR86889	NOT6-6L	68
30640992	NOT6-6L_FAR86889	NOT6-6L	119
30640993	NOT6-6L_FAR86889	NOT6-6L	166
30640994	NOT6-6L_FAR86889	NOT6-6L	52
30640995	NOT6-6L_FAR86889	NOT6-6L	27
30640996	NOT6-6L_FAR86889	NOT6-6L	73
30640997	NOT6-6L_FAR86889	NOT6-6L	119
30640998	NOT6-6L_FAR86889	NOT6-6L	175
30640999	NOT6-6L_FAR86889	NOT6-6L	105
30641000	NOT6-6L_FAR86889	NOT6-6L	118
30641001	NOT6-6L_FAR86889	NOT6-6L	42
30641002	NOT6-6L_FAR86889	NOT6-6L	101
30641003	NOT6-6L_FAR86889	NOT6-6L	51
30641004	NOT6-6L_FAR86889	NOT6-6L	110
30641005	NOT6-6L_FAR86889	NOT6-6L	121
30641006	NOT6-6L_FAR86889	NOT6-6L	47
30641007	NOT6-6L_FAR86889	NOT6-6L	77
30641008	NOT6-6L_FAR86889	NOT6-6L	159
30641009	NOT6-6L_FAR86889	NOT6-6L	94
30641010	NOT6-6L_FAR86889	NOT6-6L	78
30641011	NOT6-6L_FAR86889	NOT6-6L	43
30641012	NOT6-6L_FAR86889	NOT6-6L	74
30641013	NOT6-6L_FAR86889	NOT6-6L	34
30641014	NOT6-6L_FAR86889	NOT6-6L	231
30641015	NOT6-6L_FAR86889	NOT6-6L	52
30641016	NOT6-6L_FAR86889	NOT6-6L	46
30641017	NOT6-6L_FAR86889	NOT6-6L	80
30641018	NOT6-6L_FAR86889	NOT6-6L	92
30641019	NOT6-6L_FAR86889	NOT6-6L	79
30641020	NOT6-6L_FAR86889	NOT6-6L	109
30641021	NOT6-6L_FAR86889	NOT6-6L	191
30641022	NOT6-6L_FAR86889	NOT6-6L	74
30641023	NOT6-6L_FAR86889	NOT6-6L	51
30641024	NOT6-6L_FAR86889	NOT6-6L	74
30641025	NOT6-6L_FAR86889	NOT6-6L	58
30641026	NOT6-6L_FAR86889	NOT6-6L	57
30641027	NOT6-6L_FAR86889	NOT6-6L	68
30641028	NOT6-6L_FAR86889	NOT6-6L	72
30641029	NOT6-6L_FAR86889	NOT6-6L	130
30641030	NOT6-6L_FAR86889	NOT6-6L	106
30641031	NOT6-6L_FAR86889	NOT6-6L	99
30641032	NOT6-6L_FAR86889	NOT6-6L	55
30641033	NOT6-6L_FAR86889	NOT6-6L	175
30641034	NOT6-6L_FAR86889	NOT6-6L	72
30641035	NOT6-6L_FAR86889	NOT6-6L	94
30641036	NOT6-6L_FAR86889	NOT6-6L	61
30641037	NOT6-6L_FAR86889	NOT6-6L	241
30641038	NOT6-6L_FAR86889	NOT6-6L	28
30641039	NOT6-6L_FAR86889	NOT6-6L	28
30641040	NOT6-6L_FAR86889	NOT6-6L	90
30641041	NOT6-6L_FAR86889	NOT6-6L	129
30641042	NOT6-6L_FAR86889	NOT6-6L	101
30641043	NOT6-6L_FAR86889	NOT6-6L	33
30641044	NOT6-6L_FAR86889	NOT6-6L	103
30641045	NOT6-6L_FAR86889	NOT6-6L	97
30641046	NOT6-6L_FAR86889	NOT6-6L	25
30641047	NOT6-6L_FAR86889	NOT6-6L	33
30641048	NOT6-6L_FAR86889	NOT6-6L	33
30641049	NOT6-6L_FAR86889	NOT6-6L	133
30641050	NOT6-6L_FAR86889	NOT6-6L	60
30641051	NOT6-6L_FAR86889	NOT6-6L	118
30641052	NOT6-6L_FAR86889	NOT6-6L	33
30641053	NOT6-6L_FAR86889	NOT6-6L	63
30641054	NOT6-6L_FAR86889	NOT6-6L	42
30641055	NOT6-6L_FAR86889	NOT6-6L	106
30641056	NOT6-6L_FAR86889	NOT6-6L	45
30641057	NOT6-6L_FAR86889	NOT6-6L	162
30641058	NOT6-6L_FAR86889	NOT6-6L	74
30641059	NOT6-6L_FAR86889	NOT6-6L	74
30641060	NOT6-6L_FAR86889	NOT6-6L	51
30641061	NOT6-6L_FAR86889	NOT6-6L	73
30641062	NOT6-6L_FAR86889	NOT6-6L	91
30641063	NOT6-6L_FAR86889	NOT6-6L	63
30641064	NOT6-6L_FAR86889	NOT6-6L	94
30641065	NOT6-6L_FAR86889	NOT6-6L	105
30641066	NOT6-6L_FAR86889	NOT6-6L	127
30641067	NOT6-6L_FAR86889	NOT6-6L	87
30641068	NOT6-6L_FAR86889	NOT6-6L	33
30641069	NOT6-6L_FAR86889	NOT6-6L	80
30641070	NOT6-6L_FAR86889	NOT6-6L	57
30641071	NOT6-6L_FAR86889	NOT6-6L	90
30641072	NOT6-6L_FAR86889	NOT6-6L	101
30641073	NOT6-6L_FAR86889	NOT6-6L	77
30641074	NOT6-6L_FAR86889	NOT6-6L	33
30641075	NOT6-6L_FAR86889	NOT6-6L	55
30641076	NOT6-6L_FAR86889	NOT6-6L	65
30641077	NOT6-6L_FAR86889	NOT6-6L	143
30641078	NOT6-6L_FAR86889	NOT6-6L	89
30641079	NOT6-6L_FAR86889	NOT6-6L	174
30641080	NOT6-6L_FAR86889	NOT6-6L	80
30641081	NOT6-6L_FAR86889	NOT6-6L	71
30641082	NOT6-6L_FAR86889	NOT6-6L	106
30641083	NOT6-6L_FAR86889	NOT6-6L	156
30641084	NOT6-6L_FAR86889	NOT6-6L	64
30641085	NOT6-6L_FAR86889	NOT6-6L	86
30641086	NOT6-6L_FAR86889	NOT6-6L	142
30641087	NOT6-6L_FAR86889	NOT6-6L	24
30641088	NOT6-6L_FAR86889	NOT6-6L	87
30641089	NOT6-6L_FAR86889	NOT6-6L	175
30641090	NOT6-6L_FAR86889	NOT6-6L	82
30641091	NOT6-6L_FAR86889	NOT6-6L	60
30641092	NOT6-6L_FAR86889	NOT6-6L	159
30641093	NOT6-6L_FAR86889	NOT6-6L	134
30641094	NOT6-6L_FAR86889	NOT6-6L	64
30641095	NOT6-6L_FAR86889	NOT6-6L	106
30641096	NOT6-6L_FAR86889	NOT6-6L	197
30641097	NOT6-6L_FAR86889	NOT6-6L	68
30641098	NOT6-6L_FAR86889	NOT6-6L	59
30641099	NOT6-6L_FAR86889	NOT6-6L	107
30641100	NOT6-6L_FAR86889	NOT6-6L	101
30641101	NOT6-6L_FAR86889	NOT6-6L	190
30641102	NOT6-6L_FAR86889	NOT6-6L	95
30641103	NOT6-6L_FAR86889	NOT6-6L	28
30641104	NOT6-6L_FAR86889	NOT6-6L	59
30641105	NOT6-6L_FAR86889	NOT6-6L	37
30641106	NOT6-6L_FAR86889	NOT6-6L	156
30641107	NOT6-6L_FAR86889	NOT6-6L	91
30641108	NOT6-6L_FAR86889	NOT6-6L	109
30641109	NOT6-6L_FAR86889	NOT6-6L	76
30641110	NOT6-6L_FAR86889	NOT6-6L	158
30641111	NOT6-6L_FAR86889	NOT6-6L	63
30641112	NOT6-6L_FAR86889	NOT6-6L	98
30641113	NOT6-6L_FAR86889	NOT6-6L	39
30641114	NOT6-6L_FAR86889	NOT6-6L	122
30641115	NOT6-6L_FAR86889	NOT6-6L	46
30641116	NOT6-6L_FAR86889	NOT6-6L	75
30641117	NOT6-6L_FAR86889	NOT6-6L	301
30641118	NOT6-6L_FAR86889	NOT6-6L	53
30641119	NOT6-6L_FAR86889	NOT6-6L	63
30641120	NOT6-6L_FAR86889	NOT6-6L	46
30641121	NOT6-6L_FAR86889	NOT6-6L	188
30641122	NOT6-6L_FAR86889	NOT6-6L	60
30641123	NOT6-6L_FAR86889	NOT6-6L	43
30641124	NOT6-6L_FAR86889	NOT6-6L	97
30641125	NOT6-6L_FAR86889	NOT6-6L	179
30641126	NOT6-6L_FAR86889	NOT6-6L	31
30641127	NOT6-6L_FAR86889	NOT6-6L	99
30641128	NOT6-6L_FAR86889	NOT6-6L	53
30641129	NOT6-6L_FAR86889	NOT6-6L	119
30641130	NOT6-6L_FAR86889	NOT6-6L	68
30641131	NOT6-6L_FAR86889	NOT6-6L	46
30641132	NOT6-6L_FAR86889	NOT6-6L	68
30641133	NOT6-6L_FAR86889	NOT6-6L	95
30641134	NOT6-6L_FAR86889	NOT6-6L	111
30641135	NOT6-6L_FAR86889	NOT6-6L	49
30641136	NOT6-6L_FAR86889	NOT6-6L	96
30641137	NOT6-6L_FAR86889	NOT6-6L	66
30641138	NOT6-6L_FAR86889	NOT6-6L	82
30641139	NOT6-6L_FAR86889	NOT6-6L	67
30641140	NOT6-6L_FAR86889	NOT6-6L	107
30641141	NOT6-6L_FAR86889	NOT6-6L	105
30641142	NOT6-6L_FAR86889	NOT6-6L	79
30641143	NOT6-6L_FAR86889	NOT6-6L	75
30641144	NOT6-6L_FAR86889	NOT6-6L	111
30641145	NOT6-6L_FAR86889	NOT6-6L	176
30641146	NOT6-6L_FAR86889	NOT6-6L	47
30641147	NOT6-6L_FAR86889	NOT6-6L	43
30641148	NOT6-6L_FAR86889	NOT6-6L	95
30641149	NOT6-6L_FAR86889	NOT6-6L	108
30641150	NOT6-6L_FAR86889	NOT6-6L	59
30641151	NOT6-6L_FAR86889	NOT6-6L	194
30641152	NOT6-6L_FAR86889	NOT6-6L	44
30641153	NOT6-6L_FAR86889	NOT6-6L	144
30641154	NOT6-6L_FAR86889	NOT6-6L	82
30641155	NOT6-6L_FAR86889	NOT6-6L	41
30641156	NOT6-6L_FAR86889	NOT6-6L	121
30641157	NOT6-6L_FAR86889	NOT6-6L	137
30641158	NOT6-6L_FAR86889	NOT6-6L	57
30641159	NOT6-6L_FAR86889	NOT6-6L	76
30641160	NOT6-6L_FAR86889	NOT6-6L	80
30641161	NOT6-6L_FAR86889	NOT6-6L	147
30641162	NOT6-6L_FAR86889	NOT6-6L	116
30641163	NOT6-6L_FAR86889	NOT6-6L	140
30641164	NOT6-6L_FAR86889	NOT6-6L	182
30641165	NOT6-6L_FAR86889	NOT6-6L	178
30641166	NOT6-6L_FAR86889	NOT6-6L	54
30641167	NOT6-6L_FAR86889	NOT6-6L	120
30641168	NOT6-6L_FAR86889	NOT6-6L	67
30641169	NOT6-6L_FAR86889	NOT6-6L	76
30641170	NOT6-6L_FAR86889	NOT6-6L	99
30641171	NOT6-6L_FAR86889	NOT6-6L	58
30641172	NOT6-6L_FAR86889	NOT6-6L	70
30641173	NOT6-6L_FAR86889	NOT6-6L	77
30641174	NOT6-6L_FAR86889	NOT6-6L	76
30641175	NOT6-6L_FAR86889	NOT6-6L	142
30641176	NOT6-6L_FAR86889	NOT6-6L	87
30641177	NOT6-6L_FAR86889	NOT6-6L	32
30641178	NOT6-6L_FAR86889	NOT6-6L	43
30641179	NOT6-6L_FAR86889	NOT6-6L	69
30641180	NOT6-6L_FAR86889	NOT6-6L	106
30641181	NOT6-6L_FAR86889	NOT6-6L	47
30641182	NOT6-6L_FAR86889	NOT6-6L	47
30641183	NOT6-6L_FAR86889	NOT6-6L	104
30641184	NOT6-6L_FAR86889	NOT6-6L	58
30641185	NOT6-6L_FAR86889	NOT6-6L	40
30641186	NOT6-6L_FAR86889	NOT6-6L	81
30641187	NOT6-6L_FAR86889	NOT6-6L	76
30641188	NOT6-6L_FAR86889	NOT6-6L	242
30641189	NOT6-6L_FAR86889	NOT6-6L	183
30641190	NOT6-6L_FAR86889	NOT6-6L	67
30641191	NOT6-6L_FAR86889	NOT6-6L	93
30641192	NOT6-6L_FAR86889	NOT6-6L	106
30641193	NOT6-6L_FAR86889	NOT6-6L	126
30641194	NOT6-6L_FAR86889	NOT6-6L	96
30641195	NOT6-6L_FAR86889	NOT6-6L	66
30641196	NOT6-6L_FAR86889	NOT6-6L	116
30641197	NOT6-6L_FAR86889	NOT6-6L	34
30641198	NOT6-6L_FAR86889	NOT6-6L	48
30641199	NOT6-6L_FAR86889	NOT6-6L	66
30641200	NOT6-6L_FAR86889	NOT6-6L	151
30641201	NOT6-6L_FAR86889	NOT6-6L	68
30641202	NOT6-6L_FAR86889	NOT6-6L	68
30641203	NOT6-6L_FAR86889	NOT6-6L	60
30641204	NOT6-6L_FAR86889	NOT6-6L	97
30641205	NOT6-6L_FAR86889	NOT6-6L	114
30641206	NOT6-6L_FAR86889	NOT6-6L	200
30641207	NOT6-6L_FAR86889	NOT6-6L	44
30641208	NOT6-6L_FAR86889	NOT6-6L	107
30641209	NOT6-6L_FAR86889	NOT6-6L	76
30641210	NOT6-6L_FAR86889	NOT6-6L	84
30641211	NOT6-6L_FAR86889	NOT6-6L	188
30641212	NOT6-6L_FAR86889	NOT6-6L	46
30641213	NOT6-6L_FAR86889	NOT6-6L	102
30641214	NOT6-6L_FAR86889	NOT6-6L	75
30641215	NOT6-6L_FAR86889	NOT6-6L	34
30641216	NOT6-6L_FAR86889	NOT6-6L	67
30641217	NOT6-6L_FAR86889	NOT6-6L	30
30641218	NOT6-6L_FAR86889	NOT6-6L	60
30641219	NOT6-6L_FAR86889	NOT6-6L	37
30641220	NOT6-6L_FAR86889	NOT6-6L	71
30641221	NOT6-6L_FAR86889	NOT6-6L	21
30641222	NOT6-6L_FAR86889	NOT6-6L	118
30641223	NOT6-6L_FAR86889	NOT6-6L	68
30641224	NOT6-6L_FAR86889	NOT6-6L	43
30641225	NOT6-6L_FAR86889	NOT6-6L	38
30641226	NOT6-6L_FAR86889	NOT6-6L	92
30641227	NOT6-6L_FAR86889	NOT6-6L	84
30641228	NOT6-6L_FAR86889	NOT6-6L	10
30641229	NOT6-6L_FAR86889	NOT6-6L	32
30641230	NOT6-6L_FAR86889	NOT6-6L	87
30641231	NOT6-6L_FAR86889	NOT6-6L	45
30641232	NOT6-6L_FAR86889	NOT6-6L	49
30641233	NOT6-6L_FAR86889	NOT6-6L	149
30641234	NOT6-6L_FAR86889	NOT6-6L	143
30641235	NOT6-6L_FAR86889	NOT6-6L	130
30641236	NOT6-6L_FAR86889	NOT6-6L	116
30641237	NOT6-6L_FAR86889	NOT6-6L	70
30641238	NOT6-6L_FAR86889	NOT6-6L	10
30641239	NOT6-6L_FAR86889	NOT6-6L	127
30641240	NOT6-6L_FAR86889	NOT6-6L	62
30641241	NOT6-6L_FAR86889	NOT6-6L	80
30641242	NOT6-6L_FAR86889	NOT6-6L	97
30641243	NOT6-6L_FAR86889	NOT6-6L	99
30641244	NOT6-6L_FAR86889	NOT6-6L	82
30641245	NOT6-6L_FAR86889	NOT6-6L	160
30641246	NOT6-6L_FAR86889	NOT6-6L	70
30641247	NOT6-6L_FAR86889	NOT6-6L	186
30641248	NOT6-6L_FAR86889	NOT6-6L	30
30641249	NOT6-6L_FAR86889	NOT6-6L	81
30641250	NOT6-6L_FAR86889	NOT6-6L	72
30641251	NOT6-6L_FAR86889	NOT6-6L	240
30641252	NOT6-6L_FAR86889	NOT6-6L	56
30641253	NOT6-6L_FAR86889	NOT6-6L	58
30641254	NOT6-6L_FAR86889	NOT6-6L	49
30641255	NOT6-6L_FAR86889	NOT6-6L	97
30641256	NOT6-6L_FAR86889	NOT6-6L	130
30641257	NOT6-6L_FAR86889	NOT6-6L	101
30641258	NOT6-6L_FAR86889	NOT6-6L	55
30641259	NOT6-6L_FAR86889	NOT6-6L	39
30641260	NOT6-6L_FAR86889	NOT6-6L	95
30641261	NOT6-6L_FAR86889	NOT6-6L	163
30641262	NOT6-6L_FAR86889	NOT6-6L	86
30641263	NOT6-6L_FAR86889	NOT6-6L	70
30641264	NOT6-6L_FAR86889	NOT6-6L	138
30641265	NOT6-6L_FAR86889	NOT6-6L	86
30641266	NOT6-6L_FAR86889	NOT6-6L	122
30641267	NOT6-6L_FAR86889	NOT6-6L	90
30641268	NOT6-6L_FAR86889	NOT6-6L	23
30641269	NOT6-6L_FAR86889	NOT6-6L	92
30641270	NOT6-6L_FAR86889	NOT6-6L	216
30641271	NOT6-6L_FAR86889	NOT6-6L	61
30641272	NOT6-6L_FAR86889	NOT6-6L	128
30641273	NOT6-6L_FAR86889	NOT6-6L	111
30641274	NOT6-6L_FAR86889	NOT6-6L	77
30641275	NOT6-6L_FAR86889	NOT6-6L	126
30641276	NOT6-6L_FAR86889	NOT6-6L	56
30641277	NOT6-6L_FAR86889	NOT6-6L	68
30641278	NOT6-6L_FAR86889	NOT6-6L	53
30641279	NOT6-6L_FAR86889	NOT6-6L	68
30641280	NOT6-6L_FAR86889	NOT6-6L	21
30641281	NOT6-6L_FAR86889	NOT6-6L	64
30641282	NOT6-6L_FAR86889	NOT6-6L	167
30641283	NOT6-6L_FAR86889	NOT6-6L	86
30641284	NOT6-6L_FAR86889	NOT6-6L	140
30641285	NOT6-6L_FAR86889	NOT6-6L	125
30641286	NOT6-6L_FAR86889	NOT6-6L	36
30641287	NOT6-6L_FAR86889	NOT6-6L	95
30641288	NOT6-6L_FAR86889	NOT6-6L	22
30641289	NOT6-6L_FAR86889	NOT6-6L	90
30641290	NOT6-6L_FAR86889	NOT6-6L	127
30641291	NOT6-6L_FAR86889	NOT6-6L	125
30641292	NOT6-6L_FAR86889	NOT6-6L	26
30641293	NOT6-6L_FAR86889	NOT6-6L	67
30641294	NOT6-6L_FAR86889	NOT6-6L	133
30641295	NOT6-6L_FAR86889	NOT6-6L	151
30641296	NOT6-6L_FAR86889	NOT6-6L	79
30641297	NOT6-6L_FAR86889	NOT6-6L	33
30641298	NOT6-6L_FAR86889	NOT6-6L	109
30641299	NOT6-6L_FAR86889	NOT6-6L	102
30641300	NOT6-6L_FAR86889	NOT6-6L	143
30641301	NOT6-6L_FAR86889	NOT6-6L	77
30641302	NOT6-6L_FAR86889	NOT6-6L	88
30641303	NOT6-6L_FAR86889	NOT6-6L	56
30641304	NOT6-6L_FAR86889	NOT6-6L	170
30641305	NOT6-6L_FAR86889	NOT6-6L	79
30641306	NOT6-6L_FAR86889	NOT6-6L	36
30641307	NOT6-6L_FAR86889	NOT6-6L	99
30641308	NOT6-6L_FAR86889	NOT6-6L	108
30641309	NOT6-6L_FAR86889	NOT6-6L	137
30641310	NOT6-6L_FAR86889	NOT6-6L	110
30641311	NOT6-6L_FAR86889	NOT6-6L	68
30641312	NOT6-6L_FAR86889	NOT6-6L	66
30641313	NOT6-6L_FAR86889	NOT6-6L	102
30641314	NOT6-6L_FAR86889	NOT6-6L	139
30641315	NOT6-6L_FAR86889	NOT6-6L	82
30641316	NOT6-6L_FAR86889	NOT6-6L	24
30641317	NOT6-6L_FAR86889	NOT6-6L	90
30641318	NOT6-6L_FAR86889	NOT6-6L	227
30641319	NOT6-6L_FAR86889	NOT6-6L	30
30641320	NOT6-6L_FAR86889	NOT6-6L	126
30641321	NOT6-6L_FAR86889	NOT6-6L	67
30641322	NOT6-6L_FAR86889	NOT6-6L	20
30641323	NOT6-6L_FAR86889	NOT6-6L	74
30641324	NOT6-6L_FAR86889	NOT6-6L	82
30641325	NOT6-6L_FAR86889	NOT6-6L	28
30641326	NOT6-6L_FAR86889	NOT6-6L	80
30641327	NOT6-6L_FAR86889	NOT6-6L	66
30641328	NOT6-6L_FAR86889	NOT6-6L	101
30641329	NOT6-6L_FAR86889	NOT6-6L	138
30641330	NOT6-6L_FAR86889	NOT6-6L	94
30641331	NOT6-6L_FAR86889	NOT6-6L	102
30641332	NOT6-6L_FAR86889	NOT6-6L	146
30641333	NOT6-6L_FAR86889	NOT6-6L	64
30641334	NOT6-6L_FAR86889	NOT6-6L	46
30641335	NOT6-6L_FAR86889	NOT6-6L	120
30641336	NOT6-6L_FAR86889	NOT6-6L	139
30641337	NOT6-6L_FAR86889	NOT6-6L	76
30641338	NOT6-6L_FAR86889	NOT6-6L	95
30641339	NOT6-6L_FAR86889	NOT6-6L	38
30641340	NOT6-6L_FAR86889	NOT6-6L	145
30641341	NOT6-6L_FAR86889	NOT6-6L	36
30641342	NOT6-6L_FAR86889	NOT6-6L	67
30641343	NOT6-6L_FAR86889	NOT6-6L	41
30641344	NOT6-6L_FAR86889	NOT6-6L	121
30641345	NOT6-6L_FAR86889	NOT6-6L	91
30641346	NOT6-6L_FAR86889	NOT6-6L	42
30641347	NOT6-6L_FAR86889	NOT6-6L	161
30641348	NOT6-6L_FAR86889	NOT6-6L	70
30641349	NOT6-6L_FAR86889	NOT6-6L	87
30641350	NOT6-6L_FAR86889	NOT6-6L	58
30641351	NOT6-6L_FAR86889	NOT6-6L	147
30641352	NOT6-6L_FAR86889	NOT6-6L	177
30641353	NOT6-6L_FAR86889	NOT6-6L	136
30641354	NOT6-6L_FAR86889	NOT6-6L	92
30641355	NOT6-6L_FAR86889	NOT6-6L	72
30641356	NOT6-6L_FAR86889	NOT6-6L	114
30641357	NOT6-6L_FAR86889	NOT6-6L	34
30641358	NOT6-6L_FAR86889	NOT6-6L	99
30641359	NOT6-6L_FAR86889	NOT6-6L	70
30641360	NOT6-6L_FAR86889	NOT6-6L	39
30641361	NOT6-6L_FAR86889	NOT6-6L	72
30641362	NOT6-6L_FAR86889	NOT6-6L	208
30641363	NOT6-6L_FAR86889	NOT6-6L	67
30641364	NOT6-6L_FAR86889	NOT6-6L	110
30641365	NOT6-6L_FAR86889	NOT6-6L	95
30641366	NOT6-6L_FAR86889	NOT6-6L	92
30641367	NOT6-6L_FAR86889	NOT6-6L	31
30641368	NOT6-6L_FAR86889	NOT6-6L	104
30641369	NOT6-6L_FAR86889	NOT6-6L	95
30641370	NOT6-6L_FAR86889	NOT6-6L	52
30641371	NOT6-6L_FAR86889	NOT6-6L	12
30641372	NOT6-6L_FAR86889	NOT6-6L	85
30641373	NOT6-6L_FAR86889	NOT6-6L	33
30641374	NOT6-6L_FAR86889	NOT6-6L	38
30641375	NOT6-6L_FAR86889	NOT6-6L	48
30641376	NOT6-6L_FAR86889	NOT6-6L	96
30641377	NOT6-6L_FAR86889	NOT6-6L	84
30641378	NOT6-6L_FAR86889	NOT6-6L	125
30641379	NOT6-6L_FAR86889	NOT6-6L	35
30641380	NOT6-6L_FAR86889	NOT6-6L	36
30641381	NOT6-6L_FAR86889	NOT6-6L	74
30641382	NOT6-6L_FAR86889	NOT6-6L	94
30641383	NOT6-6L_FAR86889	NOT6-6L	49
30641384	NOT6-6L_FAR86889	NOT6-6L	211
30641385	NOT6-6L_FAR86889	NOT6-6L	25
30641386	NOT6-6L_FAR86889	NOT6-6L	41
30641387	NOT6-6L_FAR86889	NOT6-6L	53
30641388	NOT6-6L_FAR86889	NOT6-6L	52
30641389	NOT6-6L_FAR86889	NOT6-6L	20
30641390	NOT6-6L_FAR86889	NOT6-6L	61
30641391	NOT6-6L_FAR86889	NOT6-6L	105
30641392	NOT6-6L_FAR86889	NOT6-6L	91
30641393	NOT6-6L_FAR86889	NOT6-6L	130
30641394	NOT6-6L_FAR86889	NOT6-6L	94
30641395	NOT6-6L_FAR86889	NOT6-6L	75
30641396	NOT6-6L_FAR86889	NOT6-6L	66
30641397	NOT6-6L_FAR86889	NOT6-6L	55
30641398	NOT6-6L_FAR86889	NOT6-6L	78
30641399	NOT6-6L_FAR86889	NOT6-6L	49
30641400	NOT6-6L_FAR86889	NOT6-6L	134
30641401	NOT6-6L_FAR86889	NOT6-6L	124
30641402	NOT6-6L_FAR86889	NOT6-6L	45
30641403	NOT6-6L_FAR86889	NOT6-6L	12
30641404	NOT6-6L_FAR86889	NOT6-6L	121
30641405	NOT6-6L_FAR86889	NOT6-6L	56
30641406	NOT6-6L_FAR86889	NOT6-6L	79
30641407	NOT6-6L_FAR86889	NOT6-6L	124
30641408	NOT6-6L_FAR86889	NOT6-6L	255
30641409	NOT6-6L_FAR86889	NOT6-6L	83
30641410	NOT6-6L_FAR86889	NOT6-6L	32
30641411	NOT6-6L_FAR86889	NOT6-6L	65
30641412	NOT6-6L_FAR86889	NOT6-6L	73
30641413	NOT6-6L_FAR86889	NOT6-6L	168
30641414	NOT6-6L_FAR86889	NOT6-6L	67
30641415	NOT6-6L_FAR86889	NOT6-6L	121
30641416	NOT6-6L_FAR86889	NOT6-6L	79
30641417	NOT6-6L_FAR86889	NOT6-6L	41
30641418	NOT6-6L_FAR86889	NOT6-6L	26
30641419	NOT6-6L_FAR86889	NOT6-6L	56
30641420	NOT6-6L_FAR86889	NOT6-6L	104
30641421	NOT6-6L_FAR86889	NOT6-6L	26
30641422	NOT6-6L_FAR86889	NOT6-6L	52
30641423	NOT6-6L_FAR86889	NOT6-6L	126
30641424	NOT6-6L_FAR86889	NOT6-6L	70
30641425	NOT6-6L_FAR86889	NOT6-6L	32
30641426	NOT6-6L_FAR86889	NOT6-6L	45
30641427	NOT6-6L_FAR86889	NOT6-6L	68
30641428	NOT6-6L_FAR86889	NOT6-6L	26
30641429	NOT6-6L_FAR86889	NOT6-6L	49
30641430	NOT6-6L_FAR86889	NOT6-6L	73
30641431	NOT6-6L_FAR86889	NOT6-6L	78
30641432	NOT6-6L_FAR86889	NOT6-6L	134
30641433	NOT6-6L_FAR86889	NOT6-6L	60
30641434	NOT6-6L_FAR86889	NOT6-6L	204
30641435	NOT6-6L_FAR86889	NOT6-6L	39
30641436	NOT6-6L_FAR86889	NOT6-6L	57
30641437	NOT6-6L_FAR86889	NOT6-6L	27
30641438	NOT6-6L_FAR86889	NOT6-6L	87
30641439	NOT6-6L_FAR86889	NOT6-6L	51
30641440	NOT6-6L_FAR86889	NOT6-6L	75
30641441	NOT6-6L_FAR86889	NOT6-6L	94
30641442	NOT6-6L_FAR86889	NOT6-6L	86
30641443	NOT6-6L_FAR86889	NOT6-6L	144
30641444	NOT6-6L_FAR86889	NOT6-6L	38
30641445	NOT6-6L_FAR86889	NOT6-6L	172
30641446	NOT6-6L_FAR86889	NOT6-6L	35
30641447	NOT6-6L_FAR86889	NOT6-6L	132
30641448	NOT6-6L_FAR86889	NOT6-6L	47
30641449	NOT6-6L_FAR86889	NOT6-6L	105
30641450	NOT6-6L_FAR86889	NOT6-6L	54
30641451	NOT6-6L_FAR86889	NOT6-6L	211
30641452	NOT6-6L_FAR86889	NOT6-6L	36
30641453	NOT6-6L_FAR86889	NOT6-6L	28
30641454	NOT6-6L_FAR86889	NOT6-6L	73
30641455	NOT6-6L_FAR86889	NOT6-6L	85
30641456	NOT6-6L_FAR86889	NOT6-6L	97
30641457	NOT6-6L_FAR86889	NOT6-6L	80
30641458	NOT6-6L_FAR86889	NOT6-6L	108
30641459	NOT6-6L_FAR86889	NOT6-6L	129
30641460	NOT6-6L_FAR86889	NOT6-6L	161
30641461	NOT6-6L_FAR86889	NOT6-6L	206
30641462	NOT6-6L_FAR86889	NOT6-6L	63
30641463	NOT6-6L_FAR86889	NOT6-6L	47
30641464	NOT6-6L_FAR86889	NOT6-6L	144
30641465	NOT6-6L_FAR86889	NOT6-6L	81
30641466	NOT6-6L_FAR86889	NOT6-6L	105
30641467	NOT6-6L_FAR86889	NOT6-6L	30
30641468	NOT6-6L_FAR86889	NOT6-6L	73
30641469	NOT6-6L_FAR86889	NOT6-6L	69
30641470	NOT6-6L_FAR86889	NOT6-6L	93
30641471	NOT6-6L_FAR86889	NOT6-6L	145
30641472	NOT6-6L_FAR86889	NOT6-6L	66
30641473	NOT6-6L_FAR86889	NOT6-6L	42
30641474	NOT6-6L_FAR86889	NOT6-6L	61
30641475	NOT6-6L_FAR86889	NOT6-6L	101
30641476	NOT6-6L_FAR86889	NOT6-6L	144
30641477	NOT6-6L_FAR86889	NOT6-6L	42
30641478	NOT6-6L_FAR86889	NOT6-6L	48
30641479	NOT6-6L_FAR86889	NOT6-6L	164
30641480	NOT6-6L_FAR86889	NOT6-6L	58
30641481	NOT6-6L_FAR86889	NOT6-6L	141
30641482	NOT6-6L_FAR86889	NOT6-6L	154
30641483	NOT6-6L_FAR86889	NOT6-6L	63
30641484	NOT6-6L_FAR86889	NOT6-6L	48
30641485	NOT6-6L_FAR86889	NOT6-6L	68
30641486	NOT6-6L_FAR86889	NOT6-6L	63
30641487	NOT6-6L_FAR86889	NOT6-6L	116
30641488	NOT6-6L_FAR86889	NOT6-6L	92
30641489	NOT6-6L_FAR86889	NOT6-6L	70
30641490	NOT6-6L_FAR86889	NOT6-6L	43
30641491	NOT6-6L_FAR86889	NOT6-6L	75
30641492	NOT6-6L_FAR86889	NOT6-6L	65
30641493	NOT6-6L_FAR86889	NOT6-6L	71
30641494	NOT6-6L_FAR86889	NOT6-6L	30
30641495	NOT6-6L_FAR86889	NOT6-6L	48
30641496	NOT6-6L_FAR86889	NOT6-6L	38
30641497	NOT6-6L_FAR86889	NOT6-6L	357
30641498	NOT6-6L_FAR86889	NOT6-6L	182
30641499	NOT6-6L_FAR86889	NOT6-6L	26
30641500	NOT6-6L_FAR86889	NOT6-6L	73
30641501	NOT6-6L_FAR86889	NOT6-6L	210
30641502	NOT6-6L_FAR86889	NOT6-6L	33
30641503	NOT6-6L_FAR86889	NOT6-6L	243
30641504	NOT6-6L_FAR86889	NOT6-6L	38
30641505	NOT6-6L_FAR86889	NOT6-6L	38
30641506	NOT6-6L_FAR86889	NOT6-6L	210
30641507	NOT6-6L_FAR86889	NOT6-6L	29
30641508	NOT6-6L_FAR86889	NOT6-6L	55
30641509	NOT6-6L_FAR86889	NOT6-6L	67
30641510	NOT6-6L_FAR86889	NOT6-6L	113
30641511	NOT6-6L_FAR86889	NOT6-6L	96
30641512	NOT6-6L_FAR86889	NOT6-6L	69
30641513	NOT6-6L_FAR86889	NOT6-6L	71
30641514	NOT6-6L_FAR86889	NOT6-6L	95
30641515	NOT6-6L_FAR86889	NOT6-6L	84
30641516	NOT6-6L_FAR86889	NOT6-6L	201
30641517	NOT6-6L_FAR86889	NOT6-6L	74
30641518	NOT6-6L_FAR86889	NOT6-6L	131
30641519	NOT6-6L_FAR86889	NOT6-6L	46
30641520	NOT6-6L_FAR86889	NOT6-6L	33
30641521	NOT6-6L_FAR86889	NOT6-6L	129
30641522	NOT6-6L_FAR86889	NOT6-6L	49
30641523	NOT6-6L_FAR86889	NOT6-6L	83
30641524	NOT6-6L_FAR86889	NOT6-6L	117
30641525	NOT6-6L_FAR86889	NOT6-6L	125
30641526	NOT6-6L_FAR86889	NOT6-6L	36
30641527	NOT6-6L_FAR86889	NOT6-6L	63
30641528	NOT6-6L_FAR86889	NOT6-6L	58
30641529	NOT6-6L_FAR86889	NOT6-6L	33
30641530	NOT6-6L_FAR86889	NOT6-6L	125
30641531	NOT6-6L_FAR86889	NOT6-6L	45
30641532	NOT6-6L_FAR86889	NOT6-6L	63
30641533	NOT6-6L_FAR86889	NOT6-6L	101
30641534	NOT6-6L_FAR86889	NOT6-6L	67
30641535	NOT6-6L_FAR86889	NOT6-6L	109
30641536	NOT6-6L_FAR86889	NOT6-6L	301
30641537	NOT6-6L_FAR86889	NOT6-6L	35
30641538	NOT6-6L_FAR86889	NOT6-6L	105
30641539	NOT6-6L_FAR86889	NOT6-6L	39
30641540	NOT6-6L_FAR86889	NOT6-6L	86
30641541	NOT6-6L_FAR86889	NOT6-6L	57
30641542	NOT6-6L_FAR86889	NOT6-6L	178
30641543	NOT6-6L_FAR86889	NOT6-6L	72
30641544	NOT6-6L_FAR86889	NOT6-6L	68
30641545	NOT6-6L_FAR86889	NOT6-6L	53
30641546	NOT6-6L_FAR86889	NOT6-6L	32
30641547	NOT6-6L_FAR86889	NOT6-6L	160
30641548	NOT6-6L_FAR86889	NOT6-6L	39
30641549	NOT6-6L_FAR86889	NOT6-6L	39
30641550	NOT6-6L_FAR86889	NOT6-6L	140
30641551	NOT6-6L_FAR86889	NOT6-6L	71
30641552	NOT6-6L_FAR86889	NOT6-6L	70
30641553	NOT6-6L_FAR86889	NOT6-6L	84
30641554	NOT6-6L_FAR86889	NOT6-6L	56
30641555	NOT6-6L_FAR86889	NOT6-6L	123
30641556	NOT6-6L_FAR86889	NOT6-6L	63
30641557	NOT6-6L_FAR86889	NOT6-6L	65
30641558	NOT6-6L_FAR86889	NOT6-6L	55
30641559	NOT6-6L_FAR86889	NOT6-6L	86
30641560	NOT6-6L_FAR86889	NOT6-6L	119
30641561	NOT6-6L_FAR86889	NOT6-6L	99
30641562	NOT6-6L_FAR86889	NOT6-6L	29
30641563	NOT6-6L_FAR86889	NOT6-6L	60
30641564	NOT6-6L_FAR86889	NOT6-6L	25
30641565	NOT6-6L_FAR86889	NOT6-6L	96
30641566	NOT6-6L_FAR86889	NOT6-6L	70
30641567	NOT6-6L_FAR86889	NOT6-6L	126
30641568	NOT6-6L_FAR86889	NOT6-6L	92
30641569	NOT6-6L_FAR86889	NOT6-6L	116
30641570	NOT6-6L_FAR86889	NOT6-6L	80
30641571	NOT6-6L_FAR86889	NOT6-6L	25
30641572	NOT6-6L_FAR86889	NOT6-6L	239
30641573	NOT6-6L_FAR86889	NOT6-6L	88
30641574	NOT6-6L_FAR86889	NOT6-6L	20
30641575	NOT6-6L_FAR86889	NOT6-6L	62
30641576	NOT6-6L_FAR86889	NOT6-6L	134
30641577	NOT6-6L_FAR86889	NOT6-6L	39
30641578	NOT6-6L_FAR86889	NOT6-6L	175
30641579	NOT6-6L_FAR86889	NOT6-6L	47
30641580	NOT6-6L_FAR86889	NOT6-6L	76
30641581	NOT6-6L_FAR86889	NOT6-6L	70
30641582	NOT6-6L_FAR86889	NOT6-6L	157
30641583	NOT6-6L_FAR86889	NOT6-6L	41
30641584	NOT6-6L_FAR86889	NOT6-6L	72
30641585	NOT6-6L_FAR86889	NOT6-6L	159
30641586	NOT6-6L_FAR86889	NOT6-6L	98
30641587	NOT6-6L_FAR86889	NOT6-6L	211
30641588	NOT6-6L_FAR86889	NOT6-6L	102
30641589	NOT6-6L_FAR86889	NOT6-6L	75
30641590	NOT6-6L_FAR86889	NOT6-6L	36
30641591	NOT6-6L_FAR86889	NOT6-6L	38
30641592	NOT6-6L_FAR86889	NOT6-6L	58
30641593	NOT6-6L_FAR86889	NOT6-6L	57
30641594	NOT6-6L_FAR86889	NOT6-6L	91
30641595	NOT6-6L_FAR86889	NOT6-6L	60
30641596	NOT6-6L_FAR86889	NOT6-6L	142
30641597	NOT6-6L_FAR86889	NOT6-6L	72
30641598	NOT6-6L_FAR86889	NOT6-6L	118
30641599	NOT6-6L_FAR86889	NOT6-6L	33
30641600	NOT6-6L_FAR86889	NOT6-6L	80
30641601	NOT6-6L_FAR86889	NOT6-6L	131
30641602	NOT6-6L_FAR86889	NOT6-6L	30
30641603	NOT6-6L_FAR86889	NOT6-6L	58
30641604	NOT6-6L_FAR86889	NOT6-6L	91
30641605	NOT6-6L_FAR86889	NOT6-6L	96
30641606	NOT6-6L_FAR86889	NOT6-6L	154
30641607	NOT6-6L_FAR86889	NOT6-6L	66
30641608	NOT6-6L_FAR86889	NOT6-6L	118
30641609	NOT6-6L_FAR86889	NOT6-6L	95
30641610	NOT6-6L_FAR86889	NOT6-6L	44
30641611	NOT6-6L_FAR86889	NOT6-6L	174
30641612	NOT6-6L_FAR86889	NOT6-6L	62
30641613	NOT6-6L_FAR86889	NOT6-6L	79
30641614	NOT6-6L_FAR86889	NOT6-6L	88
30641615	NOT6-6L_FAR86889	NOT6-6L	98
30641616	NOT6-6L_FAR86889	NOT6-6L	46
30641617	NOT6-6L_FAR86889	NOT6-6L	56
30641618	NOT6-6L_FAR86889	NOT6-6L	142
30641619	NOT6-6L_FAR86889	NOT6-6L	28
30641620	NOT6-6L_FAR86889	NOT6-6L	97
30641621	NOT6-6L_FAR86889	NOT6-6L	116
30641622	NOT6-6L_FAR86889	NOT6-6L	133
30641623	NOT6-6L_FAR86889	NOT6-6L	34
30641624	NOT6-6L_FAR86889	NOT6-6L	222
30641625	NOT6-6L_FAR86889	NOT6-6L	62
30641626	NOT6-6L_FAR86889	NOT6-6L	50
30641627	NOT6-6L_FAR86889	NOT6-6L	262
30641628	NOT6-6L_FAR86889	NOT6-6L	71
30641629	NOT6-6L_FAR86889	NOT6-6L	43
30641630	NOT6-6L_FAR86889	NOT6-6L	39
30641631	NOT6-6L_FAR86889	NOT6-6L	182
30641632	NOT6-6L_FAR86889	NOT6-6L	46
30641633	NOT6-6L_FAR86889	NOT6-6L	80
30641634	NOT6-6L_FAR86889	NOT6-6L	92
30641635	NOT6-6L_FAR86889	NOT6-6L	58
30641636	NOT6-6L_FAR86889	NOT6-6L	109
30641637	NOT6-6L_FAR86889	NOT6-6L	173
30641638	NOT6-6L_FAR86889	NOT6-6L	33
30641639	NOT6-6L_FAR86889	NOT6-6L	100
30641640	NOT6-6L_FAR86889	NOT6-6L	82
30641641	NOT6-6L_FAR86889	NOT6-6L	41
30641642	NOT6-6L_FAR86889	NOT6-6L	155
30641643	NOT6-6L_FAR86889	NOT6-6L	66
30641644	NOT6-6L_FAR86889	NOT6-6L	88
30641645	NOT6-6L_FAR86889	NOT6-6L	74
30641646	NOT6-6L_FAR86889	NOT6-6L	60
30641647	NOT6-6L_FAR86889	NOT6-6L	22
30641648	NOT6-6L_FAR86889	NOT6-6L	77
30641649	NOT6-6L_FAR86889	NOT6-6L	171
30641650	NOT6-6L_FAR86889	NOT6-6L	177
30641651	NOT6-6L_FAR86889	NOT6-6L	68
30641652	NOT6-6L_FAR86889	NOT6-6L	50
30641653	NOT6-6L_FAR86889	NOT6-6L	49
30641654	NOT6-6L_FAR86889	NOT6-6L	167
30641655	NOT6-6L_FAR86889	NOT6-6L	43
30641656	NOT6-6L_FAR86889	NOT6-6L	119
30641657	NOT6-6L_FAR86889	NOT6-6L	175
30641658	NOT6-6L_FAR86889	NOT6-6L	24
30641659	NOT6-6L_FAR86889	NOT6-6L	82
30641660	NOT6-6L_FAR86889	NOT6-6L	64
30641661	NOT6-6L_FAR86889	NOT6-6L	59
30641662	NOT6-6L_FAR86889	NOT6-6L	158
30641663	NOT6-6L_FAR86889	NOT6-6L	107
30641664	NOT6-6L_FAR86889	NOT6-6L	82
30641665	NOT6-6L_FAR86889	NOT6-6L	76
30641666	NOT6-6L_FAR86889	NOT6-6L	77
30641667	NOT6-6L_FAR86889	NOT6-6L	76
30641668	NOT6-6L_FAR86889	NOT6-6L	81
30641669	NOT6-6L_FAR86889	NOT6-6L	242
30641670	NOT6-6L_FAR86889	NOT6-6L	97
30641671	NOT6-6L_FAR86889	NOT6-6L	21
30641672	NOT6-6L_FAR86889	NOT6-6L	38
30641673	NOT6-6L_FAR86889	NOT6-6L	10
30641674	NOT6-6L_FAR86889	NOT6-6L	99
30641675	NOT6-6L_FAR86889	NOT6-6L	122
30641676	NOT6-6L_FAR86889	NOT6-6L	125
30641677	NOT6-6L_FAR86889	NOT6-6L	170
30641678	NOT6-6L_FAR86889	NOT6-6L	108
30641679	NOT6-6L_FAR86889	NOT6-6L	68
30641680	NOT6-6L_FAR86889	NOT6-6L	82
30641681	NOT6-6L_FAR86889	NOT6-6L	66
30641682	NOT6-6L_FAR86889	NOT6-6L	41
30641683	NOT6-6L_FAR86889	NOT6-6L	52
30641684	NOT6-6L_FAR86889	NOT6-6L	99
30641685	NOT6-6L_FAR86889	NOT6-6L	67
30641686	NOT6-6L_FAR86889	NOT6-6L	54
30641687	NOT6-6L_FAR86889	NOT6-6L	125
30641688	NOT6-6L_FAR86889	NOT6-6L	38
30641689	NOT6-6L_FAR86889	NOT6-6L	73
30641690	NOT6-6L_FAR86889	NOT6-6L	155
30641691	NOT6-6L_FAR86889	NOT6-6L	42
30641692	NOT6-6L_FAR86889	NOT6-6L	92
30641693	NOT6-6L_FAR86889	NOT6-6L	131
30641694	NOT6-6L_FAR86889	NOT6-6L	161
30641695	NOT6-6L_FAR86889	NOT6-6L	21
30641696	NOT6-6L_FAR86889	NOT6-6L	108
30641697	NOT6-6L_FAR86889	NOT6-6L	23
30641698	NOT6-6L_FAR86889	NOT6-6L	65
30641699	NOT6-6L_FAR86889	NOT6-6L	72
30641700	NOT6-6L_FAR86889	NOT6-6L	122
30641701	NOT6-6L_FAR86889	NOT6-6L	85
30641702	NOT6-6L_FAR86889	NOT6-6L	107
30641703	NOT6-6L_FAR86889	NOT6-6L	143
30641704	NOT6-6L_FAR86889	NOT6-6L	73
30641705	NOT6-6L_FAR86889	NOT6-6L	97
30641706	NOT6-6L_FAR86889	NOT6-6L	39
30641707	NOT6-6L_FAR86889	NOT6-6L	129
30641708	NOT6-6L_FAR86889	NOT6-6L	90
30641709	NOT6-6L_FAR86889	NOT6-6L	119
30641710	NOT6-6L_FAR86889	NOT6-6L	120
30641711	NOT6-6L_FAR86889	NOT6-6L	46
30641712	NOT6-6L_FAR86889	NOT6-6L	31
30641713	NOT6-6L_FAR86889	NOT6-6L	126
30641714	NOT6-6L_FAR86889	NOT6-6L	152
30641715	NOT6-6L_FAR86889	NOT6-6L	171
30641716	NOT6-6L_FAR86889	NOT6-6L	83
30641717	NOT6-6L_FAR86889	NOT6-6L	98
30641718	NOT6-6L_FAR86889	NOT6-6L	115
30641719	NOT6-6L_FAR86889	NOT6-6L	137
30641720	NOT6-6L_FAR86889	NOT6-6L	63
30641721	NOT6-6L_FAR86889	NOT6-6L	71
30641722	NOT6-6L_FAR86889	NOT6-6L	65
30641723	NOT6-6L_FAR86889	NOT6-6L	224
30641724	NOT6-6L_FAR86889	NOT6-6L	77
30641725	NOT6-6L_FAR86889	NOT6-6L	83
30641726	NOT6-6L_FAR86889	NOT6-6L	84
30641727	NOT6-6L_FAR86889	NOT6-6L	176
30641728	NOT6-6L_FAR86889	NOT6-6L	37
30641729	NOT6-6L_FAR86889	NOT6-6L	29
30641730	NOT6-6L_FAR86889	NOT6-6L	49
30641731	NOT6-6L_FAR86889	NOT6-6L	50
30641732	NOT6-6L_FAR86889	NOT6-6L	133
30641733	NOT6-6L_FAR86889	NOT6-6L	55
30641734	NOT6-6L_FAR86889	NOT6-6L	116
30641735	NOT6-6L_FAR86889	NOT6-6L	38
30641736	NOT6-6L_FAR86889	NOT6-6L	107
30641737	NOT6-6L_FAR86889	NOT6-6L	83
30641738	NOT6-6L_FAR86889	NOT6-6L	93
30641739	NOT6-6L_FAR86889	NOT6-6L	111
30641740	NOT6-6L_FAR86889	NOT6-6L	152
30641741	NOT6-6L_FAR86889	NOT6-6L	51
30641742	NOT6-6L_FAR86889	NOT6-6L	79
30641743	NOT6-6L_FAR86889	NOT6-6L	35
30641744	NOT6-6L_FAR86889	NOT6-6L	57
30641745	NOT6-6L_FAR86889	NOT6-6L	134
30641746	NOT6-6L_FAR86889	NOT6-6L	148
30641747	NOT6-6L_FAR86889	NOT6-6L	105
30641748	NOT6-6L_FAR86889	NOT6-6L	51
30641749	NOT6-6L_FAR86889	NOT6-6L	190
30641750	NOT6-6L_FAR86889	NOT6-6L	115
30641751	NOT6-6L_FAR86889	NOT6-6L	57
30641752	NOT6-6L_FAR86889	NOT6-6L	103
30641753	NOT6-6L_FAR86889	NOT6-6L	57
30641754	NOT6-6L_FAR86889	NOT6-6L	54
30641755	NOT6-6L_FAR86889	NOT6-6L	127
30641756	NOT6-6L_FAR86889	NOT6-6L	149
30641757	NOT6-6L_FAR86889	NOT6-6L	104
30641758	NOT6-6L_FAR86889	NOT6-6L	98
30641759	NOT6-6L_FAR86889	NOT6-6L	225
30641760	NOT6-6L_FAR86889	NOT6-6L	146
30641761	NOT6-6L_FAR86889	NOT6-6L	134
30641762	NOT6-6L_FAR86889	NOT6-6L	87
30641763	NOT6-6L_FAR86889	NOT6-6L	99
30641764	NOT6-6L_FAR86889	NOT6-6L	94
30641765	NOT6-6L_FAR86889	NOT6-6L	47
30641766	NOT6-6L_FAR86889	NOT6-6L	52
30641767	NOT6-6L_FAR86889	NOT6-6L	145
30641768	NOT6-6L_FAR86889	NOT6-6L	74
30641769	NOT6-6L_FAR86889	NOT6-6L	120
30641770	NOT6-6L_FAR86889	NOT6-6L	158
30641771	NOT6-6L_FAR86889	NOT6-6L	112
30641772	NOT6-6L_FAR86889	NOT6-6L	55
30641773	NOT6-6L_FAR86889	NOT6-6L	137
30641774	NOT6-6L_FAR86889	NOT6-6L	157
30641775	NOT6-6L_FAR86889	NOT6-6L	106
30641776	NOT6-6L_FAR86889	NOT6-6L	102
30641777	NOT6-6L_FAR86889	NOT6-6L	148
30641778	NOT6-6L_FAR86889	NOT6-6L	75
30641779	NOT6-6L_FAR86889	NOT6-6L	80
30641780	NOT6-6L_FAR86889	NOT6-6L	96
30641781	NOT6-6L_FAR86889	NOT6-6L	57
30641782	NOT6-6L_FAR86889	NOT6-6L	133
30641783	NOT6-6L_FAR86889	NOT6-6L	78
30641784	NOT6-6L_FAR86889	NOT6-6L	106
30641785	NOT6-6L_FAR86889	NOT6-6L	167
30641786	NOT6-6L_FAR86889	NOT6-6L	124
30641787	NOT6-6L_FAR86889	NOT6-6L	127
30641788	NOT6-6L_FAR86889	NOT6-6L	25
30641789	NOT6-6L_FAR86889	NOT6-6L	22
30641790	NOT6-6L_FAR86889	NOT6-6L	84
30641791	NOT6-6L_FAR86889	NOT6-6L	146
30641792	NOT6-6L_FAR86889	NOT6-6L	59
30641793	NOT6-6L_FAR86889	NOT6-6L	39
30641794	NOT6-6L_FAR86889	NOT6-6L	44
30641795	NOT6-6L_FAR86889	NOT6-6L	68
30641796	NOT6-6L_FAR86889	NOT6-6L	119
30641797	NOT6-6L_FAR86889	NOT6-6L	166
30641798	NOT6-6L_FAR86889	NOT6-6L	52
30641799	NOT6-6L_FAR86889	NOT6-6L	51
30641800	NOT6-6L_FAR86889	NOT6-6L	121
30641801	NOT6-6L_FAR86889	NOT6-6L	94
30641802	NOT6-6L_FAR86889	NOT6-6L	52
30641803	NOT6-6L_FAR86889	NOT6-6L	80
30641804	NOT6-6L_FAR86889	NOT6-6L	109
30641805	NOT6-6L_FAR86889	NOT6-6L	191
30641806	NOT6-6L_FAR86889	NOT6-6L	74
30641807	NOT6-6L_FAR86889	NOT6-6L	74
30641808	NOT6-6L_FAR86889	NOT6-6L	72
30641809	NOT6-6L_FAR86889	NOT6-6L	130
30641810	NOT6-6L_FAR86889	NOT6-6L	106
30641811	NOT6-6L_FAR86889	NOT6-6L	94
30641812	NOT6-6L_FAR86889	NOT6-6L	241
30641813	NOT6-6L_FAR86889	NOT6-6L	129
30641814	NOT6-6L_FAR86889	NOT6-6L	33
30641815	NOT6-6L_FAR86889	NOT6-6L	133
30641816	NOT6-6L_FAR86889	NOT6-6L	33
30641817	NOT6-6L_FAR86889	NOT6-6L	42
30641818	NOT6-6L_FAR86889	NOT6-6L	106
30641819	NOT6-6L_FAR86889	NOT6-6L	162
30641820	NOT6-6L_FAR86889	NOT6-6L	94
30641821	NOT6-6L_FAR86889	NOT6-6L	87
30641822	NOT6-6L_FAR86889	NOT6-6L	57
30641823	NOT6-6L_FAR86889	NOT6-6L	55
30641824	NOT6-6L_FAR86889	NOT6-6L	65
30641825	NOT6-6L_FAR86889	NOT6-6L	143
30641826	NOT6-6L_FAR86889	NOT6-6L	71
30641827	NOT6-6L_FAR86889	NOT6-6L	106
30641828	NOT6-6L_FAR86889	NOT6-6L	134
30641829	NOT6-6L_FAR86889	NOT6-6L	107
30641830	NOT6-6L_FAR86889	NOT6-6L	76
30641831	NOT6-6L_FAR86889	NOT6-6L	39
30641832	NOT6-6L_FAR86889	NOT6-6L	122
30641833	NOT6-6L_FAR86889	NOT6-6L	53
30641834	NOT6-6L_FAR86889	NOT6-6L	60
30641835	NOT6-6L_FAR86889	NOT6-6L	179
30641836	NOT6-6L_FAR86889	NOT6-6L	31
30641837	NOT6-6L_FAR86889	NOT6-6L	99
30641838	NOT6-6L_FAR86889	NOT6-6L	119
30641839	NOT6-6L_FAR86889	NOT6-6L	111
30641840	NOT6-6L_FAR86889	NOT6-6L	49
30641841	NOT6-6L_FAR86889	NOT6-6L	79
30641842	NOT6-6L_FAR86889	NOT6-6L	47
30641843	NOT6-6L_FAR86889	NOT6-6L	59
30641844	NOT6-6L_FAR86889	NOT6-6L	137
30641845	NOT6-6L_FAR86889	NOT6-6L	120
30641846	NOT6-6L_FAR86889	NOT6-6L	87
30641847	NOT6-6L_FAR86889	NOT6-6L	32
30641848	NOT6-6L_FAR86889	NOT6-6L	43
30641849	NOT6-6L_FAR86889	NOT6-6L	183
30641850	NOT6-6L_FAR86889	NOT6-6L	67
30641851	NOT6-6L_FAR86889	NOT6-6L	106
30641852	NOT6-6L_FAR86889	NOT6-6L	66
30641853	NOT6-6L_FAR86889	NOT6-6L	34
30641854	NOT6-6L_FAR86889	NOT6-6L	66
30641855	NOT6-6L_FAR86889	NOT6-6L	68
30641856	NOT6-6L_FAR86889	NOT6-6L	200
30641857	NOT6-6L_FAR86889	NOT6-6L	107
30641858	NOT6-6L_FAR86889	NOT6-6L	84
30641859	NOT6-6L_FAR86889	NOT6-6L	188
30641860	NOT6-6L_FAR86889	NOT6-6L	53
30641861	NOT6-6L_FAR86889	NOT6-6L	37
30641862	NOT6-6L_FAR86889	NOT6-6L	71
30641863	NOT6-6L_FAR86889	NOT6-6L	87
30641864	NOT6-6L_FAR86889	NOT6-6L	149
30641865	NOT6-6L_FAR86889	NOT6-6L	70
30641866	NOT6-6L_FAR86889	NOT6-6L	127
30641867	NOT6-6L_FAR86889	NOT6-6L	62
30641868	NOT6-6L_FAR86889	NOT6-6L	186
30641869	NOT6-6L_FAR86889	NOT6-6L	30
30641870	NOT6-6L_FAR86889	NOT6-6L	72
30641871	NOT6-6L_FAR86889	NOT6-6L	86
30641872	NOT6-6L_FAR86889	NOT6-6L	128
30641873	NOT6-6L_FAR86889	NOT6-6L	77
30641874	NOT6-6L_FAR86889	NOT6-6L	126
30641875	NOT6-6L_FAR86889	NOT6-6L	64
30641876	NOT6-6L_FAR86889	NOT6-6L	86
30641877	NOT6-6L_FAR86889	NOT6-6L	125
30641878	NOT6-6L_FAR86889	NOT6-6L	127
30641879	NOT6-6L_FAR86889	NOT6-6L	33
30641880	NOT6-6L_FAR86889	NOT6-6L	143
30641881	NOT6-6L_FAR86889	NOT6-6L	56
30641882	NOT6-6L_FAR86889	NOT6-6L	79
30641883	NOT6-6L_FAR86889	NOT6-6L	99
30641884	NOT6-6L_FAR86889	NOT6-6L	66
30641885	NOT6-6L_FAR86889	NOT6-6L	102
30641886	NOT6-6L_FAR86889	NOT6-6L	24
30641887	NOT6-6L_FAR86889	NOT6-6L	74
30641888	NOT6-6L_FAR86889	NOT6-6L	28
30641889	NOT6-6L_FAR86889	NOT6-6L	80
30641890	NOT6-6L_FAR86889	NOT6-6L	138
30641891	NOT6-6L_FAR86889	NOT6-6L	146
30641892	NOT6-6L_FAR86889	NOT6-6L	120
30641893	NOT6-6L_FAR86889	NOT6-6L	121
30641894	NOT6-6L_FAR86889	NOT6-6L	42
30641895	NOT6-6L_FAR86889	NOT6-6L	161
30641896	NOT6-6L_FAR86889	NOT6-6L	58
30641897	NOT6-6L_FAR86889	NOT6-6L	80
30641898	NOT6-6L_FAR86889	NOT6-6L	177
30641899	NOT6-6L_FAR86889	NOT6-6L	136
30641900	NOT6-6L_FAR86889	NOT6-6L	97
30641901	NOT6-6L_FAR86889	NOT6-6L	114
30641902	NOT6-6L_FAR86889	NOT6-6L	99
30641903	NOT6-6L_FAR86889	NOT6-6L	70
30641904	NOT6-6L_FAR86889	NOT6-6L	72
30641905	NOT6-6L_FAR86889	NOT6-6L	67
30641906	NOT6-6L_FAR86889	NOT6-6L	110
30641907	NOT6-6L_FAR86889	NOT6-6L	92
30641908	NOT6-6L_FAR86889	NOT6-6L	31
30641909	NOT6-6L_FAR86889	NOT6-6L	104
30641910	NOT6-6L_FAR86889	NOT6-6L	33
30641911	NOT6-6L_FAR86889	NOT6-6L	48
30641912	NOT6-6L_FAR86889	NOT6-6L	96
30641913	NOT6-6L_FAR86889	NOT6-6L	74
30641914	NOT6-6L_FAR86889	NOT6-6L	41
30641915	NOT6-6L_FAR86889	NOT6-6L	53
30641916	NOT6-6L_FAR86889	NOT6-6L	52
30641917	NOT6-6L_FAR86889	NOT6-6L	20
30641918	NOT6-6L_FAR86889	NOT6-6L	105
30641919	NOT6-6L_FAR86889	NOT6-6L	94
30641920	NOT6-6L_FAR86889	NOT6-6L	75
30641921	NOT6-6L_FAR86889	NOT6-6L	66
30641922	NOT6-6L_FAR86889	NOT6-6L	55
30641923	NOT6-6L_FAR86889	NOT6-6L	78
30641924	NOT6-6L_FAR86889	NOT6-6L	49
30641925	NOT6-6L_FAR86889	NOT6-6L	134
30641926	NOT6-6L_FAR86889	NOT6-6L	124
30641927	NOT6-6L_FAR86889	NOT6-6L	45
30641928	NOT6-6L_FAR86889	NOT6-6L	120
30641929	NOT6-6L_FAR86889	NOT6-6L	121
30641930	NOT6-6L_FAR86889	NOT6-6L	56
30641931	NOT6-6L_FAR86889	NOT6-6L	79
30641932	NOT6-6L_FAR86889	NOT6-6L	124
30641933	NOT6-6L_FAR86889	NOT6-6L	80
30641934	NOT6-6L_FAR86889	NOT6-6L	255
30641935	NOT6-6L_FAR86889	NOT6-6L	32
30641936	NOT6-6L_FAR86889	NOT6-6L	73
30641937	NOT6-6L_FAR86889	NOT6-6L	168
30641938	NOT6-6L_FAR86889	NOT6-6L	67
30641939	NOT6-6L_FAR86889	NOT6-6L	121
30641940	NOT6-6L_FAR86889	NOT6-6L	65
30641941	NOT6-6L_FAR86889	NOT6-6L	26
30641942	NOT6-6L_FAR86889	NOT6-6L	22
30641943	NOT6-6L_FAR86889	NOT6-6L	50
30641944	NOT6-6L_FAR86889	NOT6-6L	49
30641945	NOT6-6L_FAR86889	NOT6-6L	73
30641946	NOT6-6L_FAR86889	NOT6-6L	78
30641947	NOT6-6L_FAR86889	NOT6-6L	134
30641948	NOT6-6L_FAR86889	NOT6-6L	59
30641949	NOT6-6L_FAR86889	NOT6-6L	39
30641950	NOT6-6L_FAR86889	NOT6-6L	157
30641951	NOT6-6L_FAR86889	NOT6-6L	51
30641952	NOT6-6L_FAR86889	NOT6-6L	45
30641953	NOT6-6L_FAR86889	NOT6-6L	78
30641954	NOT6-6L_FAR86889	NOT6-6L	105
30641955	NOT6-6L_FAR86889	NOT6-6L	41
30641956	NOT6-6L_FAR86889	NOT6-6L	108
30641957	NOT6-6L_FAR86889	NOT6-6L	129
30641958	NOT6-6L_FAR86889	NOT6-6L	175
30641959	NOT6-6L_FAR86889	NOT6-6L	106
30641960	NOT6-6L_FAR86889	NOT6-6L	51
30641961	NOT6-6L_FAR86889	NOT6-6L	63
30641962	NOT6-6L_FAR86889	NOT6-6L	97
30641963	NOT6-6L_FAR86889	NOT6-6L	94
30641964	NOT6-6L_FAR86889	NOT6-6L	38
30641965	NOT6-6L_FAR86889	NOT6-6L	172
30641966	NOT6-6L_FAR86889	NOT6-6L	51
30641967	NOT6-6L_FAR86889	NOT6-6L	29
30641968	NOT6-6L_FAR86889	NOT6-6L	34
30641969	NOT6-6L_FAR86889	NOT6-6L	91
30641970	NOT6-6L_FAR86889	NOT6-6L	78
30641971	NOT6-6L_FAR86889	NOT6-6L	54
30641972	NOT6-6L_FAR86889	NOT6-6L	36
30641973	NOT6-6L_FAR86889	NOT6-6L	28
30641974	NOT6-6L_FAR86889	NOT6-6L	73
30641975	NOT6-6L_FAR86889	NOT6-6L	74
30641976	NOT6-6L_FAR86889	NOT6-6L	85
30641977	NOT6-6L_FAR86889	NOT6-6L	97
30641978	NOT6-6L_FAR86889	NOT6-6L	37
30641979	NOT6-6L_FAR86889	NOT6-6L	44
30641980	NOT6-6L_FAR86889	NOT6-6L	161
30641981	NOT6-6L_FAR86889	NOT6-6L	61
30641982	NOT6-6L_FAR86889	NOT6-6L	113
30641983	NOT6-6L_FAR86889	NOT6-6L	85
30641984	NOT6-6L_FAR86889	NOT6-6L	119
30641985	NOT6-6L_FAR86889	NOT6-6L	145
30641986	NOT6-6L_FAR86889	NOT6-6L	144
30641987	NOT6-6L_FAR86889	NOT6-6L	58
30641988	NOT6-6L_FAR86889	NOT6-6L	141
30641989	NOT6-6L_FAR86889	NOT6-6L	111
30641990	NOT6-6L_FAR86889	NOT6-6L	86
30641991	NOT6-6L_FAR86889	NOT6-6L	52
30641992	NOT6-6L_FAR86889	NOT6-6L	81
30641993	NOT6-6L_FAR86889	NOT6-6L	97
30641994	NOT6-6L_FAR86889	NOT6-6L	65
30641995	NOT6-6L_FAR86889	NOT6-6L	70
30641996	NOT6-6L_FAR86889	NOT6-6L	93
30641997	NOT6-6L_FAR86889	NOT6-6L	23
30641998	NOT6-6L_FAR86889	NOT6-6L	11
30641999	NOT6-6L_FAR86889	NOT6-6L	58
30642000	NOT6-6L_FAR86889	NOT6-6L	63
30642001	NOT6-6L_FAR86889	NOT6-6L	102
30642002	NOT6-6L_FAR86889	NOT6-6L	144
30642003	NOT6-6L_FAR86889	NOT6-6L	116
30642004	NOT6-6L_FAR86889	NOT6-6L	43
30642005	NOT6-6L_FAR86889	NOT6-6L	75
30642006	NOT6-6L_FAR86889	NOT6-6L	48
30642007	NOT6-6L_FAR86889	NOT6-6L	42
30642008	NOT6-6L_FAR86889	NOT6-6L	71
30642009	NOT6-6L_FAR86889	NOT6-6L	30
30642010	NOT6-6L_FAR86889	NOT6-6L	69
30642011	NOT6-6L_FAR86889	NOT6-6L	48
30642012	NOT6-6L_FAR86889	NOT6-6L	38
30642013	NOT6-6L_FAR86889	NOT6-6L	165
30642014	NOT6-6L_FAR86889	NOT6-6L	176
30642015	NOT6-6L_FAR86889	NOT6-6L	140
30642016	NOT6-6L_FAR86889	NOT6-6L	56
30642017	NOT6-6L_FAR86889	NOT6-6L	88
30642018	NOT6-6L_FAR86889	NOT6-6L	66
30642019	NOT6-6L_FAR86889	NOT6-6L	151
30642020	NOT6-6L_FAR86889	NOT6-6L	58
30642021	NOT6-6L_FAR86889	NOT6-6L	122
30642022	NOT6-6L_FAR86889	NOT6-6L	57
30642023	NOT6-6L_FAR86889	NOT6-6L	123
30642024	NOT6-6L_FAR86889	NOT6-6L	62
30642025	NOT6-6L_FAR86889	NOT6-6L	140
30642026	NOT6-6L_FAR86889	NOT6-6L	29
30642027	NOT6-6L_FAR86889	NOT6-6L	126
30642028	NOT6-6L_FAR86889	NOT6-6L	42
30642029	NOT6-6L_FAR86889	NOT6-6L	67
30642030	NOT6-6L_FAR86889	NOT6-6L	37
30642031	NOT6-6L_FAR86889	NOT6-6L	30
30642032	NOT6-6L_FAR86889	NOT6-6L	36
30642033	NOT6-6L_FAR86889	NOT6-6L	64
30642034	NOT6-6L_FAR86889	NOT6-6L	62
30642035	NOT6-6L_FAR86889	NOT6-6L	92
30642036	NOT6-6L_FAR86889	NOT6-6L	117
30642037	NOT6-6L_FAR86889	NOT6-6L	36
30642038	NOT6-6L_FAR86889	NOT6-6L	125
30642039	NOT6-6L_FAR86889	NOT6-6L	60
30642040	NOT6-6L_FAR86889	NOT6-6L	20
30642041	NOT6-6L_FAR86889	NOT6-6L	82
30642042	NOT6-6L_FAR86889	NOT6-6L	85
30642043	NOT6-6L_FAR86889	NOT6-6L	76
30642044	NOT6-6L_FAR86889	NOT6-6L	37
30642045	NOT6-6L_FAR86889	NOT6-6L	46
30642046	NOT6-6L_FAR86889	NOT6-6L	95
30642047	NOT6-6L_FAR86889	NOT6-6L	90
30642048	NOT6-6L_FAR86889	NOT6-6L	39
30642049	NOT6-6L_FAR86889	NOT6-6L	71
30642050	NOT6-6L_FAR86889	NOT6-6L	134
30642051	NOT6-6L_FAR86889	NOT6-6L	72
30642052	NOT6-6L_FAR86889	NOT6-6L	176
30642053	NOT6-6L_FAR86889	NOT6-6L	49
30642054	NOT6-6L_FAR86889	NOT6-6L	86
30642055	NOT6-6L_FAR86889	NOT6-6L	100
30642056	NOT6-6L_FAR86889	NOT6-6L	33
30642057	NOT6-6L_FAR86889	NOT6-6L	50
30642058	NOT6-6L_FAR86889	NOT6-6L	133
30642059	NOT6-6L_FAR86889	NOT6-6L	46
30642060	NOT6-6L_FAR86889	NOT6-6L	105
30642061	NOT6-6L_FAR86889	NOT6-6L	63
30642062	NOT6-6L_FAR86889	NOT6-6L	67
30642063	NOT6-6L_FAR86889	NOT6-6L	167
30642064	NOT6-6L_FAR86889	NOT6-6L	59
30642065	NOT6-6L_FAR86889	NOT6-6L	53
30642066	NOT6-6L_FAR86889	NOT6-6L	81
30642067	NOT6-6L_FAR86889	NOT6-6L	72
30642068	NOT6-6L_FAR86889	NOT6-6L	131
30642069	NOT6-6L_FAR86889	NOT6-6L	133
30642070	NOT6-6L_FAR86889	NOT6-6L	178
30642071	NOT6-6L_FAR86889	NOT6-6L	58
30642072	NOT6-6L_FAR86889	NOT6-6L	74
30642073	NOT6-6L_FAR86889	NOT6-6L	210
30642074	NOT6-6L_FAR86889	NOT6-6L	126
30642075	NOT6-6L_FAR86889	NOT6-6L	62
30642076	NOT6-6L_FAR86889	NOT6-6L	37
30642077	NOT6-6L_FAR86889	NOT6-6L	54
30642078	NOT6-6L_FAR86889	NOT6-6L	111
30642079	NOT6-6L_FAR86889	NOT6-6L	66
30642080	NOT6-6L_FAR86889	NOT6-6L	97
30642081	NOT6-6L_FAR86889	NOT6-6L	62
30642082	NOT6-6L_FAR86889	NOT6-6L	60
30642083	NOT6-6L_FAR86889	NOT6-6L	79
30642084	NOT6-6L_FAR86889	NOT6-6L	98
30642085	NOT6-6L_FAR86889	NOT6-6L	56
30642086	NOT6-6L_FAR86889	NOT6-6L	41
30642087	NOT6-6L_FAR86889	NOT6-6L	77
30642088	NOT6-6L_FAR86889	NOT6-6L	262
30642089	NOT6-6L_FAR86889	NOT6-6L	66
30642090	NOT6-6L_FAR86889	NOT6-6L	67
30642091	NOT6-6L_FAR86889	NOT6-6L	182
30642092	NOT6-6L_FAR86889	NOT6-6L	42
30642093	NOT6-6L_FAR86889	NOT6-6L	77
30642094	NOT6-6L_FAR86889	NOT6-6L	103
30642095	NOT6-6L_FAR86889	NOT6-6L	90
30642096	NOT6-6L_FAR86889	NOT6-6L	64
30642097	NOT6-6L_FAR86889	NOT6-6L	122
30642098	NOT6-6L_FAR86889	NOT6-6L	144
30642099	NOT6-6L_FAR86889	NOT6-6L	92
30642100	NOT6-6L_FAR86889	NOT6-6L	110
30642101	NOT6-6L_FAR86889	NOT6-6L	88
30642102	NOT6-6L_FAR86889	NOT6-6L	46
30642103	NOT6-6L_FAR86889	NOT6-6L	59
30642104	NOT6-6L_FAR86889	NOT6-6L	8
30642105	NOT6-6L_FAR86889	NOT6-6L	83
30642106	NOT6-6L_FAR86889	NOT6-6L	37
30642107	NOT6-6L_FAR86889	NOT6-6L	84
30642108	NOT6-6L_FAR86889	NOT6-6L	9
30642109	NOT6-6L_FAR86889	NOT6-6L	93
30642110	NOT6-6L_FAR86889	NOT6-6L	69
30642111	NOT6-6L_FAR86889	NOT6-6L	57
30642112	NOT6-6L_FAR86889	NOT6-6L	101
30642113	NOT6-6L_FAR86889	NOT6-6L	198
30642114	NOT6-6L_FAR86889	NOT6-6L	37
30642115	NOT6-6L_FAR86889	NOT6-6L	168
30642116	NOT6-6L_FAR86889	NOT6-6L	74
30642117	NOT6-6L_FAR86889	NOT6-6L	80
30642118	NOT6-6L_FAR86889	NOT6-6L	47
30642119	NOT6-6L_FAR86889	NOT6-6L	96
30642120	NOT6-6L_FAR86889	NOT6-6L	68
30642121	NOT6-6L_FAR86889	NOT6-6L	121
30642122	NOT6-6L_FAR86889	NOT6-6L	46
30642123	NOT6-6L_FAR86889	NOT6-6L	92
30642124	NOT6-6L_FAR86889	NOT6-6L	68
30642125	NOT6-6L_FAR86889	NOT6-6L	74
30642126	NOT6-6L_FAR86889	NOT6-6L	106
30642127	NOT6-6L_FAR86889	NOT6-6L	95
30642128	NOT6-6L_FAR86889	NOT6-6L	49
30642129	NOT6-6L_FAR86889	NOT6-6L	10
30642130	NOT6-6L_FAR86889	NOT6-6L	97
30642131	NOT6-6L_FAR86889	NOT6-6L	163
30642132	NOT6-6L_FAR86889	NOT6-6L	87
30642133	NOT6-6L_FAR86889	NOT6-6L	79
30642134	NOT6-6L_FAR86889	NOT6-6L	36
30642135	NOT6-6L_FAR86889	NOT6-6L	87
30642136	NOT6-6L_FAR86889	NOT6-6L	147
30642137	NOT6-6L_FAR86889	NOT6-6L	95
30642138	NOT6-6L_FAR86889	NOT6-6L	52
30642139	NOT6-6L_FAR86889	NOT6-6L	12
30642140	NOT6-6L_FAR86889	NOT6-6L	61
30642141	NOT6-6L_FAR86889	NOT6-6L	66
30642142	NOT6-6L_FAR86889	NOT6-6L	124
30642143	NOT6-6L_FAR86889	NOT6-6L	12
30642144	NOT6-6L_FAR86889	NOT6-6L	56
30642145	NOT6-6L_FAR86889	NOT6-6L	56
30642146	NOT6-6L_FAR86889	NOT6-6L	26
30642147	NOT6-6L_FAR86889	NOT6-6L	77
30642148	NOT6-6L_FAR86889	NOT6-6L	59
30642149	NOT6-6L_FAR86889	NOT6-6L	93
30642150	NOT6-6L_FAR86889	NOT6-6L	102
30642151	NOT6-6L_FAR86889	NOT6-6L	42
30642152	NOT6-6L_FAR86889	NOT6-6L	11
30642153	NOT6-6L_FAR86889	NOT6-6L	59
30642154	NOT6-6L_FAR86889	NOT6-6L	10
30642155	NOT6-6L_FAR86889	NOT6-6L	12
30642156	NOT6-6L_FAR86889	NOT6-6L	26
30642157	NOT6-6L_FAR86889	NOT6-6L	11
30642158	NOT6-6L_FAR86889	NOT6-6L	12
30642159	NOT6-6L_FAR86889	NOT6-6L	20
30642160	NOT6-6L_FAR86889	NOT6-6L	12
30642161	NOT6-6L_FAR86889	NOT6-6L	26
30642162	NOT6-6L_FAR86889	NOT6-6L	20
30642163	NOT6-6L_FAR86889	NOT6-6L	199
30642164	NOT6-6L_FAR86889	NOT6-6L	68
30642165	NOT6-6L_FAR86889	NOT6-6L	35
30642166	NOT6-6L_FAR86889	NOT6-6L	75
30642167	NOT6-6L_FAR86889	NOT6-6L	167
30642168	NOT6-6L_FAR86889	NOT6-6L	59
30642169	NOT6-6L_FAR86889	NOT6-6L	59
30642170	NOT6-6L_FAR86889	NOT6-6L	55
30642171	NOT6-6L_FAR86889	NOT6-6L	47
30642172	NOT6-6L_FAR86889	NOT6-6L	68
30642173	NOT6-6L_FAR86889	NOT6-6L	28
30642174	NOT6-6L_FAR86889	NOT6-6L	52
30642175	NOT6-6L_FAR86889	NOT6-6L	59
30642176	NOT6-6L_FAR86889	NOT6-6L	60
30642177	NOT6-6L_FAR86889	NOT6-6L	146
30642178	NOT6-6L_FAR86889	NOT6-6L	80
30642179	NOT6-6L_FAR86889	NOT6-6L	154
30642180	NOT6-6L_FAR86889	NOT6-6L	122
30642181	NOT6-6L_FAR86889	NOT6-6L	41
30642182	NOT6-6L_FAR86889	NOT6-6L	258
30642183	NOT6-6L_FAR86889	NOT6-6L	70
30642184	NOT6-6L_FAR86889	NOT6-6L	215
30642185	NOT6-6L_FAR86889	NOT6-6L	42
30642186	NOT6-6L_FAR86889	NOT6-6L	33
30642187	NOT6-6L_FAR86889	NOT6-6L	19
30642188	NOT6-6L_FAR86889	NOT6-6L	62
30642189	NOT6-6L_FAR86889	NOT6-6L	28
30642190	NOT6-6L_FAR86889	NOT6-6L	94
30642191	NOT6-6L_FAR86889	NOT6-6L	66
30642192	NOT6-6L_FAR86889	NOT6-6L	35
30642193	NOT6-6L_FAR86889	NOT6-6L	199
30642194	NOT6-6L_FAR86889	NOT6-6L	68
30642195	NOT6-6L_FAR86889	NOT6-6L	59
30642196	NOT6-6L_FAR86889	NOT6-6L	167
30642197	NOT6-6L_FAR86889	NOT6-6L	75
30642198	NOT6-6L_FAR86889	NOT6-6L	59
30642199	NOT6-6L_FAR86889	NOT6-6L	55
30642200	NOT6-6L_FAR86889	NOT6-6L	47
30642201	NOT6-6L_FAR86889	NOT6-6L	68
30642202	NOT6-6L_FAR86889	NOT6-6L	28
30642203	NOT6-6L_FAR86889	NOT6-6L	52
30642204	NOT6-6L_FAR86889	NOT6-6L	59
30642205	NOT6-6L_FAR86889	NOT6-6L	60
30642206	NOT6-6L_FAR86889	NOT6-6L	146
30642207	NOT6-6L_FAR86889	NOT6-6L	80
30642208	NOT6-6L_FAR86889	NOT6-6L	154
30642209	NOT6-6L_FAR86889	NOT6-6L	122
30642210	NOT6-6L_FAR86889	NOT6-6L	41
30642211	NOT6-6L_FAR86889	NOT6-6L	258
30642212	NOT6-6L_FAR86889	NOT6-6L	70
30642213	NOT6-6L_FAR86889	NOT6-6L	42
30642214	NOT6-6L_FAR86889	NOT6-6L	33
30642215	NOT6-6L_FAR86889	NOT6-6L	19
30642216	NOT6-6L_FAR86889	NOT6-6L	62
30642217	NOT6-6L_FAR86889	NOT6-6L	28
30642218	NOT6-6L_FAR86889	NOT6-6L	94
30642219	NOT6-6L_FAR86889	NOT6-6L	66
30642220	NOT6-6L_FAR86889	NOT6-6L	199
30642221	NOT6-6L_FAR86889	NOT6-6L	68
30642222	NOT6-6L_FAR86889	NOT6-6L	35
30642223	NOT6-6L_FAR86889	NOT6-6L	75
30642224	NOT6-6L_FAR86889	NOT6-6L	167
30642225	NOT6-6L_FAR86889	NOT6-6L	59
30642226	NOT6-6L_FAR86889	NOT6-6L	59
30642227	NOT6-6L_FAR86889	NOT6-6L	55
30642228	NOT6-6L_FAR86889	NOT6-6L	47
30642229	NOT6-6L_FAR86889	NOT6-6L	68
30642230	NOT6-6L_FAR86889	NOT6-6L	28
30642231	NOT6-6L_FAR86889	NOT6-6L	52
30642232	NOT6-6L_FAR86889	NOT6-6L	59
30642233	NOT6-6L_FAR86889	NOT6-6L	60
30642234	NOT6-6L_FAR86889	NOT6-6L	146
30642235	NOT6-6L_FAR86889	NOT6-6L	80
30642236	NOT6-6L_FAR86889	NOT6-6L	154
30642237	NOT6-6L_FAR86889	NOT6-6L	122
30642238	NOT6-6L_FAR86889	NOT6-6L	41
30642239	NOT6-6L_FAR86889	NOT6-6L	70
30642240	NOT6-6L_FAR86889	NOT6-6L	42
30642241	NOT6-6L_FAR86889	NOT6-6L	33
30642242	NOT6-6L_FAR86889	NOT6-6L	19
30642243	NOT6-6L_FAR86889	NOT6-6L	62
30642244	NOT6-6L_FAR86889	NOT6-6L	28
30642245	NOT6-6L_FAR86889	NOT6-6L	94
30642246	NOT6-6L_FAR86889	NOT6-6L	66
30642247	NOT6-6L_FAR86889	NOT6-6L	199
30642248	NOT6-6L_FAR86889	NOT6-6L	215
30642249	NOT6-6L_FAR86889	NOT6-6L	79
30642250	NOT6-6L_FAR86889	NOT6-6L	79
30642251	NOT6-6L_FAR86889	NOT6-6L	79
30642252	NOT6-6L_FAR86889	NOT6-6L	79
30642253	NOT6-6L_FAR86889	NOT6-6L	79
30642254	NOT6-6L_FAR86889	NOT6-6L	134
30642255	NOT6-6L_FAR86889	NOT6-6L	166
30642256	NOT6-6L_FAR86889	NOT6-6L	210
30642257	NOT6-6L_FAR86889	NOT6-6L	139
30642258	NOT6-6L_FAR86889	NOT6-6L	195
30642259	NOT6-6L_FAR86889	NOT6-6L	134
30642260	NOT6-6L_FAR86889	NOT6-6L	258
30642261	NOT6-6L_FAR86889	NOT6-6L	44
30642262	NOT6-6L_FAR86889	NOT6-6L	164
30642263	NOT6-6L_FAR86889	NOT6-6L	266
30642264	NOT6-6L_FAR86889	NOT6-6L	296
30642265	NOT6-6L_FAR86889	NOT6-6L	113
30642266	NOT6-6L_FAR86889	NOT6-6L	119
30642267	NOT6-6L_FAR86889	NOT6-6L	217
30642268	NOT6-6L_FAR86889	NOT6-6L	166
30642269	NOT6-6L_FAR86889	NOT6-6L	134
30642270	NOT6-6L_FAR86889	NOT6-6L	258
30642271	NOT6-6L_FAR86889	NOT6-6L	44
30642272	NOT6-6L_FAR86889	NOT6-6L	164
30642273	NOT6-6L_FAR86889	NOT6-6L	266
30642274	NOT6-6L_FAR86889	NOT6-6L	296
30642275	NOT6-6L_FAR86889	NOT6-6L	113
30642276	NOT6-6L_FAR86889	NOT6-6L	119
30642277	NOT6-6L_FAR86889	NOT6-6L	217
30642278	NOT6-6L_FAR86889	NOT6-6L	166
30642279	NOT6-6L_FAR86889	NOT6-6L	134
30642280	NOT6-6L_FAR86889	NOT6-6L	120
30642281	NOT6-6L_FAR86889	NOT6-6L	160
30642282	NOT6-6L_FAR86889	NOT6-6L	59
30642283	NOT6-6L_FAR86889	NOT6-6L	63
30642284	NOT6-6L_FAR86889	NOT6-6L	92
30642285	NOT6-6L_FAR86889	NOT6-6L	143
30642286	NOT6-6L_FAR86889	NOT6-6L	97
30642287	NOT6-6L_FAR86889	NOT6-6L	125
30642288	NOT6-6L_FAR86889	NOT6-6L	133
30642289	NOT6-6L_FAR86889	NOT6-6L	61
30642290	NOT6-6L_FAR86889	NOT6-6L	94
30642291	NOT6-6L_FAR86889	NOT6-6L	113
30642292	NOT6-6L_FAR86889	NOT6-6L	161
30642293	NOT6-6L_FAR86889	NOT6-6L	145
30642294	NOT6-6L_FAR86889	NOT6-6L	93
30642295	NOT6-6L_FAR86889	NOT6-6L	138
30642296	NOT6-6L_FAR86889	NOT6-6L	134
30642297	NOT6-6L_FAR86889	NOT6-6L	55
30642298	NOT6-6L_FAR86889	NOT6-6L	188
30642299	NOT6-6L_FAR86889	NOT6-6L	157
30642300	NOT6-6L_FAR86889	NOT6-6L	194
30642301	NOT6-6L_FAR86889	NOT6-6L	152
30642302	NOT6-6L_FAR86889	NOT6-6L	111
30642303	NOT6-6L_FAR86889	NOT6-6L	130
30642304	NOT6-6L_FAR86889	NOT6-6L	122
30642305	NOT6-6L_FAR86889	NOT6-6L	202
30642306	NOT6-6L_FAR86889	NOT6-6L	69
30642307	NOT6-6L_FAR86889	NOT6-6L	201
30642308	NOT6-6L_FAR86889	NOT6-6L	143
30642309	NOT6-6L_FAR86889	NOT6-6L	40
30642310	NOT6-6L_FAR86889	NOT6-6L	44
30642311	NOT6-6L_FAR86889	NOT6-6L	116
30642312	NOT6-6L_FAR86889	NOT6-6L	95
30642313	NOT6-6L_FAR86889	NOT6-6L	118
30642314	NOT6-6L_FAR86889	NOT6-6L	85
30642315	NOT6-6L_FAR86889	NOT6-6L	160
30642316	NOT6-6L_FAR86889	NOT6-6L	120
30642317	NOT6-6L_FAR86889	NOT6-6L	59
30642318	NOT6-6L_FAR86889	NOT6-6L	63
30642319	NOT6-6L_FAR86889	NOT6-6L	92
30642320	NOT6-6L_FAR86889	NOT6-6L	143
30642321	NOT6-6L_FAR86889	NOT6-6L	97
30642322	NOT6-6L_FAR86889	NOT6-6L	125
30642323	NOT6-6L_FAR86889	NOT6-6L	133
30642324	NOT6-6L_FAR86889	NOT6-6L	61
30642325	NOT6-6L_FAR86889	NOT6-6L	95
30642326	NOT6-6L_FAR86889	NOT6-6L	145
30642327	NOT6-6L_FAR86889	NOT6-6L	94
30642328	NOT6-6L_FAR86889	NOT6-6L	113
30642329	NOT6-6L_FAR86889	NOT6-6L	189
30642330	NOT6-6L_FAR86889	NOT6-6L	120
30642331	NOT6-6L_FAR86889	NOT6-6L	161
30642332	NOT6-6L_FAR86889	NOT6-6L	146
30642333	NOT6-6L_FAR86889	NOT6-6L	145
30642334	NOT6-6L_FAR86889	NOT6-6L	171
30642335	NOT6-6L_FAR86889	NOT6-6L	17
30642336	NOT6-6L_FAR86889	NOT6-6L	38
30642337	NOT6-6L_FAR86889	NOT6-6L	115
30642338	NOT6-6L_FAR86889	NOT6-6L	134
30642339	NOT6-6L_FAR86889	NOT6-6L	128
30642340	NOT6-6L_FAR86889	NOT6-6L	55
30642341	NOT6-6L_FAR86889	NOT6-6L	130
30642342	NOT6-6L_FAR86889	NOT6-6L	188
30642343	NOT6-6L_FAR86889	NOT6-6L	93
30642344	NOT6-6L_FAR86889	NOT6-6L	157
30642345	NOT6-6L_FAR86889	NOT6-6L	138
30642346	NOT6-6L_FAR86889	NOT6-6L	194
30642347	NOT6-6L_FAR86889	NOT6-6L	152
30642348	NOT6-6L_FAR86889	NOT6-6L	111
30642349	NOT6-6L_FAR86889	NOT6-6L	130
30642350	NOT6-6L_FAR86889	NOT6-6L	122
30642351	NOT6-6L_FAR86889	NOT6-6L	202
30642352	NOT6-6L_FAR86889	NOT6-6L	69
30642353	NOT6-6L_FAR86889	NOT6-6L	201
30642354	NOT6-6L_FAR86889	NOT6-6L	143
30642355	NOT6-6L_FAR86889	NOT6-6L	40
30642356	NOT6-6L_FAR86889	NOT6-6L	44
30642357	NOT6-6L_FAR86889	NOT6-6L	116
30642358	NOT6-6L_FAR86889	NOT6-6L	95
30642359	NOT6-6L_FAR86889	NOT6-6L	118
30642360	NOT6-6L_FAR86889	NOT6-6L	85
30642361	NOT6-6L_FAR86889	NOT6-6L	162
30642362	NOT6-6L_FAR86889	NOT6-6L	122
30642363	NOT6-6L_FAR86889	NOT6-6L	43
30642364	NOT6-6L_FAR86889	NOT6-6L	274
30642365	NOT6-6L_FAR86889	NOT6-6L	60
30642366	NOT6-6L_FAR86889	NOT6-6L	346
30642367	NOT6-6L_FAR86889	NOT6-6L	191
30642368	NOT6-6L_FAR86889	NOT6-6L	103
30642369	NOT6-6L_FAR86889	NOT6-6L	204
30642370	NOT6-6L_FAR86889	NOT6-6L	252
30642371	NOT6-6L_FAR86889	NOT6-6L	262
30642372	NOT6-6L_FAR86889	NOT6-6L	298
30642373	NOT6-6L_FAR86889	NOT6-6L	271
30642374	NOT6-6L_FAR86889	NOT6-6L	94
30642375	NOT6-6L_FAR86889	NOT6-6L	162
30642376	NOT6-6L_FAR86889	NOT6-6L	122
30642377	NOT6-6L_FAR86889	NOT6-6L	43
30642378	NOT6-6L_FAR86889	NOT6-6L	274
30642379	NOT6-6L_FAR86889	NOT6-6L	60
30642380	NOT6-6L_FAR86889	NOT6-6L	346
30642381	NOT6-6L_FAR86889	NOT6-6L	191
30642382	NOT6-6L_FAR86889	NOT6-6L	103
30642383	NOT6-6L_FAR86889	NOT6-6L	204
30642384	NOT6-6L_FAR86889	NOT6-6L	252
30642385	NOT6-6L_FAR86889	NOT6-6L	262
30642386	NOT6-6L_FAR86889	NOT6-6L	298
30642387	NOT6-6L_FAR86889	NOT6-6L	271
30642388	NOT6-6L_FAR86889	NOT6-6L	94
30642389	NOT6-6L_FAR86889	NOT6-6L	162
30642390	NOT6-6L_FAR86889	NOT6-6L	122
30642391	NOT6-6L_FAR86889	NOT6-6L	43
30642392	NOT6-6L_FAR86889	NOT6-6L	274
30642393	NOT6-6L_FAR86889	NOT6-6L	60
30642394	NOT6-6L_FAR86889	NOT6-6L	346
30642395	NOT6-6L_FAR86889	NOT6-6L	191
30642396	NOT6-6L_FAR86889	NOT6-6L	103
30642397	NOT6-6L_FAR86889	NOT6-6L	204
30642398	NOT6-6L_FAR86889	NOT6-6L	252
30642399	NOT6-6L_FAR86889	NOT6-6L	262
30642400	NOT6-6L_FAR86889	NOT6-6L	298
30642401	NOT6-6L_FAR86889	NOT6-6L	271
30642402	NOT6-6L_FAR86889	NOT6-6L	162
30642403	NOT6-6L_FAR86889	NOT6-6L	122
30642404	NOT6-6L_FAR86889	NOT6-6L	56
30642405	NOT6-6L_FAR86889	NOT6-6L	43
30642406	NOT6-6L_FAR86889	NOT6-6L	191
30642407	NOT6-6L_FAR86889	NOT6-6L	252
30642408	NOT6-6L_FAR86889	NOT6-6L	262
30642409	NOT6-6L_FAR86889	NOT6-6L	298
30642410	NOT6-6L_FAR86889	NOT6-6L	346
30642411	NOT6-6L_FAR86889	NOT6-6L	272
30642412	NOT6-6L_FAR86889	NOT6-6L	191
30642413	NOT6-6L_FAR86889	NOT6-6L	252
30642414	NOT6-6L_FAR86889	NOT6-6L	262
30642415	NOT6-6L_FAR86889	NOT6-6L	298
30642416	NOT6-6L_FAR86889	NOT6-6L	122
30642417	NOT6-6L_FAR86889	NOT6-6L	56
30642418	NOT6-6L_FAR86889	NOT6-6L	162
30642419	NOT6-6L_FAR86889	NOT6-6L	56
30642420	NOT6-6L_FAR86889	NOT6-6L	56
30642421	NOT6-6L_FAR86889	NOT6-6L	162
30642422	NOT6-6L_FAR86889	NOT6-6L	122
30642423	NOT6-6L_FAR86889	NOT6-6L	56
30642424	NOT6-6L_FAR86889	NOT6-6L	56
30642425	NOT6-6L_FAR86889	NOT6-6L	219
30642426	NOT6-6L_FAR86889	NOT6-6L	216
30642427	NOT6-6L_FAR86889	NOT6-6L	219
30642428	NOT6-6L_FAR86889	NOT6-6L	216
30642429	NOT6-6L_FAR86889	NOT6-6L	14
30642430	NOT6-6L_FAR86889	NOT6-6L	187
30642431	NOT6-6L_FAR86889	NOT6-6L	48
30642432	NOT6-6L_FAR86889	NOT6-6L	69
30642433	NOT6-6L_FAR86889	NOT6-6L	207
30642434	NOT6-6L_FAR86889	NOT6-6L	39
30642435	NOT6-6L_FAR86889	NOT6-6L	35
30642436	NOT6-6L_FAR86889	NOT6-6L	73
30642437	NOT6-6L_FAR86889	NOT6-6L	40
30642438	NOT6-6L_FAR86889	NOT6-6L	39
30642439	NOT6-6L_FAR86889	NOT6-6L	85
30642440	NOT6-6L_FAR86889	NOT6-6L	97
30642441	NOT6-6L_FAR86889	NOT6-6L	104
30642442	NOT6-6L_FAR86889	NOT6-6L	49
30642443	NOT6-6L_FAR86889	NOT6-6L	195
30642444	NOT6-6L_FAR86889	NOT6-6L	82
30642445	NOT6-6L_FAR86889	NOT6-6L	81
30642446	NOT6-6L_FAR86889	NOT6-6L	101
30642447	NOT6-6L_FAR86889	NOT6-6L	22
30642448	NOT6-6L_FAR86889	NOT6-6L	45
30642449	NOT6-6L_FAR86889	NOT6-6L	49
30642450	NOT6-6L_FAR86889	NOT6-6L	92
30642451	NOT6-6L_FAR86889	NOT6-6L	76
30642452	NOT6-6L_FAR86889	NOT6-6L	69
30642453	NOT6-6L_FAR86889	NOT6-6L	39
30642454	NOT6-6L_FAR86889	NOT6-6L	14
30642455	NOT6-6L_FAR86889	NOT6-6L	207
30642456	NOT6-6L_FAR86889	NOT6-6L	48
30642457	NOT6-6L_FAR86889	NOT6-6L	40
30642458	NOT6-6L_FAR86889	NOT6-6L	35
30642459	NOT6-6L_FAR86889	NOT6-6L	39
30642460	NOT6-6L_FAR86889	NOT6-6L	187
30642461	NOT6-6L_FAR86889	NOT6-6L	73
30642462	NOT6-6L_FAR86889	NOT6-6L	97
30642463	NOT6-6L_FAR86889	NOT6-6L	104
30642464	NOT6-6L_FAR86889	NOT6-6L	49
30642465	NOT6-6L_FAR86889	NOT6-6L	195
30642466	NOT6-6L_FAR86889	NOT6-6L	82
30642467	NOT6-6L_FAR86889	NOT6-6L	81
30642468	NOT6-6L_FAR86889	NOT6-6L	101
30642469	NOT6-6L_FAR86889	NOT6-6L	22
30642470	NOT6-6L_FAR86889	NOT6-6L	45
30642471	NOT6-6L_FAR86889	NOT6-6L	49
30642472	NOT6-6L_FAR86889	NOT6-6L	92
30642473	NOT6-6L_FAR86889	NOT6-6L	76
30642474	NOT6-6L_FAR86889	NOT6-6L	69
30642475	NOT6-6L_FAR86889	NOT6-6L	151
30642476	NOT6-6L_FAR86889	NOT6-6L	108
30642477	NOT6-6L_FAR86889	NOT6-6L	64
30642478	NOT6-6L_FAR86889	NOT6-6L	56
30642479	NOT6-6L_FAR86889	NOT6-6L	123
30642480	NOT6-6L_FAR86889	NOT6-6L	108
30642481	NOT6-6L_FAR86889	NOT6-6L	116
30642482	NOT6-6L_FAR86889	NOT6-6L	109
30642483	NOT6-6L_FAR86889	NOT6-6L	51
30642484	NOT6-6L_FAR86889	NOT6-6L	61
30642485	NOT6-6L_FAR86889	NOT6-6L	99
30642486	NOT6-6L_FAR86889	NOT6-6L	82
30642487	NOT6-6L_FAR86889	NOT6-6L	124
30642488	NOT6-6L_FAR86889	NOT6-6L	72
30642489	NOT6-6L_FAR86889	NOT6-6L	124
30642490	NOT6-6L_FAR86889	NOT6-6L	70
30642491	NOT6-6L_FAR86889	NOT6-6L	54
30642492	NOT6-6L_FAR86889	NOT6-6L	136
30642493	NOT6-6L_FAR86889	NOT6-6L	110
30642494	NOT6-6L_FAR86889	NOT6-6L	101
30642495	NOT6-6L_FAR86889	NOT6-6L	141
30642496	NOT6-6L_FAR86889	NOT6-6L	111
30642497	NOT6-6L_FAR86889	NOT6-6L	46
30642498	NOT6-6L_FAR86889	NOT6-6L	65
30642499	NOT6-6L_FAR86889	NOT6-6L	166
30642500	NOT6-6L_FAR86889	NOT6-6L	60
30642501	NOT6-6L_FAR86889	NOT6-6L	167
30642502	NOT6-6L_FAR86889	NOT6-6L	151
30642503	NOT6-6L_FAR86889	NOT6-6L	38
30642504	NOT6-6L_FAR86889	NOT6-6L	190
30642505	NOT6-6L_FAR86889	NOT6-6L	86
30642506	NOT6-6L_FAR86889	NOT6-6L	41
30642507	NOT6-6L_FAR86889	NOT6-6L	62
30642508	NOT6-6L_FAR86889	NOT6-6L	175
30642509	NOT6-6L_FAR86889	NOT6-6L	85
30642510	NOT6-6L_FAR86889	NOT6-6L	96
30642511	NOT6-6L_FAR86889	NOT6-6L	103
30642512	NOT6-6L_FAR86889	NOT6-6L	57
30642513	NOT6-6L_FAR86889	NOT6-6L	166
30642514	NOT6-6L_FAR86889	NOT6-6L	92
30642515	NOT6-6L_FAR86889	NOT6-6L	66
30642516	NOT6-6L_FAR86889	NOT6-6L	42
30642517	NOT6-6L_FAR86889	NOT6-6L	132
30642518	NOT6-6L_FAR86889	NOT6-6L	116
30642519	NOT6-6L_FAR86889	NOT6-6L	18
30642520	NOT6-6L_FAR86889	NOT6-6L	107
30642521	NOT6-6L_FAR86889	NOT6-6L	21
30642522	NOT6-6L_FAR86889	NOT6-6L	117
30642523	NOT6-6L_FAR86889	NOT6-6L	132
30642524	NOT6-6L_FAR86889	NOT6-6L	73
30642525	NOT6-6L_FAR86889	NOT6-6L	94
30642526	NOT6-6L_FAR86889	NOT6-6L	84
30642527	NOT6-6L_FAR86889	NOT6-6L	87
30642528	NOT6-6L_FAR86889	NOT6-6L	67
30642529	NOT6-6L_FAR86889	NOT6-6L	158
30642530	NOT6-6L_FAR86889	NOT6-6L	138
30642531	NOT6-6L_FAR86889	NOT6-6L	34
30642532	NOT6-6L_FAR86889	NOT6-6L	145
30642533	NOT6-6L_FAR86889	NOT6-6L	51
30642534	NOT6-6L_FAR86889	NOT6-6L	174
30642535	NOT6-6L_FAR86889	NOT6-6L	93
30642536	NOT6-6L_FAR86889	NOT6-6L	101
30642537	NOT6-6L_FAR86889	NOT6-6L	154
30642538	NOT6-6L_FAR86889	NOT6-6L	115
30642539	NOT6-6L_FAR86889	NOT6-6L	43
30642540	NOT6-6L_FAR86889	NOT6-6L	44
30642541	NOT6-6L_FAR86889	NOT6-6L	156
30642542	NOT6-6L_FAR86889	NOT6-6L	111
30642543	NOT6-6L_FAR86889	NOT6-6L	181
30642544	NOT6-6L_FAR86889	NOT6-6L	62
30642545	NOT6-6L_FAR86889	NOT6-6L	153
30642546	NOT6-6L_FAR86889	NOT6-6L	81
30642547	NOT6-6L_FAR86889	NOT6-6L	119
30642548	NOT6-6L_FAR86889	NOT6-6L	78
30642549	NOT6-6L_FAR86889	NOT6-6L	60
30642550	NOT6-6L_FAR86889	NOT6-6L	119
30642551	NOT6-6L_FAR86889	NOT6-6L	123
30642552	NOT6-6L_FAR86889	NOT6-6L	152
30642553	NOT6-6L_FAR86889	NOT6-6L	147
30642554	NOT6-6L_FAR86889	NOT6-6L	51
30642555	NOT6-6L_FAR86889	NOT6-6L	87
30642556	NOT6-6L_FAR86889	NOT6-6L	66
30642557	NOT6-6L_FAR86889	NOT6-6L	75
30642558	NOT6-6L_FAR86889	NOT6-6L	31
30642559	NOT6-6L_FAR86889	NOT6-6L	97
30642560	NOT6-6L_FAR86889	NOT6-6L	59
30642561	NOT6-6L_FAR86889	NOT6-6L	63
30642562	NOT6-6L_FAR86889	NOT6-6L	108
30642563	NOT6-6L_FAR86889	NOT6-6L	69
30642564	NOT6-6L_FAR86889	NOT6-6L	120
30642565	NOT6-6L_FAR86889	NOT6-6L	216
30642566	NOT6-6L_FAR86889	NOT6-6L	91
30642567	NOT6-6L_FAR86889	NOT6-6L	38
30642568	NOT6-6L_FAR86889	NOT6-6L	44
30642569	NOT6-6L_FAR86889	NOT6-6L	89
30642570	NOT6-6L_FAR86889	NOT6-6L	175
30642571	NOT6-6L_FAR86889	NOT6-6L	149
30642572	NOT6-6L_FAR86889	NOT6-6L	80
30642573	NOT6-6L_FAR86889	NOT6-6L	94
30642574	NOT6-6L_FAR86889	NOT6-6L	115
30642575	NOT6-6L_FAR86889	NOT6-6L	39
30642576	NOT6-6L_FAR86889	NOT6-6L	62
30642577	NOT6-6L_FAR86889	NOT6-6L	85
30642578	NOT6-6L_FAR86889	NOT6-6L	81
30642579	NOT6-6L_FAR86889	NOT6-6L	58
30642580	NOT6-6L_FAR86889	NOT6-6L	44
30642581	NOT6-6L_FAR86889	NOT6-6L	79
30642582	NOT6-6L_FAR86889	NOT6-6L	241
30642583	NOT6-6L_FAR86889	NOT6-6L	239
30642584	NOT6-6L_FAR86889	NOT6-6L	272
30642585	NOT6-6L_FAR86889	NOT6-6L	91
30642586	NOT6-6L_FAR86889	NOT6-6L	38
30642587	NOT6-6L_FAR86889	NOT6-6L	44
30642588	NOT6-6L_FAR86889	NOT6-6L	211
30642589	NOT6-6L_FAR86889	NOT6-6L	89
30642590	NOT6-6L_FAR86889	NOT6-6L	115
30642591	NOT6-6L_FAR86889	NOT6-6L	39
30642592	NOT6-6L_FAR86889	NOT6-6L	85
30642593	NOT6-6L_FAR86889	NOT6-6L	96
30642594	NOT6-6L_FAR86889	NOT6-6L	58
30642595	NOT6-6L_FAR86889	NOT6-6L	64
30642596	NOT6-6L_FAR86889	NOT6-6L	108
30642597	NOT6-6L_FAR86889	NOT6-6L	53
30642598	NOT6-6L_FAR86889	NOT6-6L	56
30642599	NOT6-6L_FAR86889	NOT6-6L	196
30642600	NOT6-6L_FAR86889	NOT6-6L	151
30642601	NOT6-6L_FAR86889	NOT6-6L	123
30642602	NOT6-6L_FAR86889	NOT6-6L	116
30642603	NOT6-6L_FAR86889	NOT6-6L	108
30642604	NOT6-6L_FAR86889	NOT6-6L	116
30642605	NOT6-6L_FAR86889	NOT6-6L	109
30642606	NOT6-6L_FAR86889	NOT6-6L	51
30642607	NOT6-6L_FAR86889	NOT6-6L	179
30642608	NOT6-6L_FAR86889	NOT6-6L	61
30642609	NOT6-6L_FAR86889	NOT6-6L	99
30642610	NOT6-6L_FAR86889	NOT6-6L	82
30642611	NOT6-6L_FAR86889	NOT6-6L	124
30642612	NOT6-6L_FAR86889	NOT6-6L	72
30642613	NOT6-6L_FAR86889	NOT6-6L	124
30642614	NOT6-6L_FAR86889	NOT6-6L	178
30642615	NOT6-6L_FAR86889	NOT6-6L	73
30642616	NOT6-6L_FAR86889	NOT6-6L	70
30642617	NOT6-6L_FAR86889	NOT6-6L	159
30642618	NOT6-6L_FAR86889	NOT6-6L	88
30642619	NOT6-6L_FAR86889	NOT6-6L	54
30642620	NOT6-6L_FAR86889	NOT6-6L	116
30642621	NOT6-6L_FAR86889	NOT6-6L	136
30642622	NOT6-6L_FAR86889	NOT6-6L	57
30642623	NOT6-6L_FAR86889	NOT6-6L	110
30642624	NOT6-6L_FAR86889	NOT6-6L	101
30642625	NOT6-6L_FAR86889	NOT6-6L	141
30642626	NOT6-6L_FAR86889	NOT6-6L	182
30642627	NOT6-6L_FAR86889	NOT6-6L	111
30642628	NOT6-6L_FAR86889	NOT6-6L	96
30642629	NOT6-6L_FAR86889	NOT6-6L	127
30642630	NOT6-6L_FAR86889	NOT6-6L	46
30642631	NOT6-6L_FAR86889	NOT6-6L	65
30642632	NOT6-6L_FAR86889	NOT6-6L	142
30642633	NOT6-6L_FAR86889	NOT6-6L	166
30642634	NOT6-6L_FAR86889	NOT6-6L	117
30642635	NOT6-6L_FAR86889	NOT6-6L	60
30642636	NOT6-6L_FAR86889	NOT6-6L	167
30642637	NOT6-6L_FAR86889	NOT6-6L	151
30642638	NOT6-6L_FAR86889	NOT6-6L	38
30642639	NOT6-6L_FAR86889	NOT6-6L	190
30642640	NOT6-6L_FAR86889	NOT6-6L	86
30642641	NOT6-6L_FAR86889	NOT6-6L	15
30642642	NOT6-6L_FAR86889	NOT6-6L	41
30642643	NOT6-6L_FAR86889	NOT6-6L	62
30642644	NOT6-6L_FAR86889	NOT6-6L	70
30642645	NOT6-6L_FAR86889	NOT6-6L	163
30642646	NOT6-6L_FAR86889	NOT6-6L	175
30642647	NOT6-6L_FAR86889	NOT6-6L	85
30642648	NOT6-6L_FAR86889	NOT6-6L	96
30642649	NOT6-6L_FAR86889	NOT6-6L	35
30642650	NOT6-6L_FAR86889	NOT6-6L	103
30642651	NOT6-6L_FAR86889	NOT6-6L	92
30642652	NOT6-6L_FAR86889	NOT6-6L	69
30642653	NOT6-6L_FAR86889	NOT6-6L	57
30642654	NOT6-6L_FAR86889	NOT6-6L	166
30642655	NOT6-6L_FAR86889	NOT6-6L	72
30642656	NOT6-6L_FAR86889	NOT6-6L	117
30642657	NOT6-6L_FAR86889	NOT6-6L	107
30642658	NOT6-6L_FAR86889	NOT6-6L	92
30642659	NOT6-6L_FAR86889	NOT6-6L	100
30642660	NOT6-6L_FAR86889	NOT6-6L	94
30642661	NOT6-6L_FAR86889	NOT6-6L	42
30642662	NOT6-6L_FAR86889	NOT6-6L	115
30642663	NOT6-6L_FAR86889	NOT6-6L	18
30642664	NOT6-6L_FAR86889	NOT6-6L	129
30642665	NOT6-6L_FAR86889	NOT6-6L	99
30642666	NOT6-6L_FAR86889	NOT6-6L	21
30642667	NOT6-6L_FAR86889	NOT6-6L	64
30642668	NOT6-6L_FAR86889	NOT6-6L	104
30642669	NOT6-6L_FAR86889	NOT6-6L	242
30642670	NOT6-6L_FAR86889	NOT6-6L	130
30642671	NOT6-6L_FAR86889	NOT6-6L	84
30642672	NOT6-6L_FAR86889	NOT6-6L	109
30642673	NOT6-6L_FAR86889	NOT6-6L	126
30642674	NOT6-6L_FAR86889	NOT6-6L	105
30642675	NOT6-6L_FAR86889	NOT6-6L	65
30642676	NOT6-6L_FAR86889	NOT6-6L	141
30642677	NOT6-6L_FAR86889	NOT6-6L	46
30642678	NOT6-6L_FAR86889	NOT6-6L	146
30642679	NOT6-6L_FAR86889	NOT6-6L	50
30642680	NOT6-6L_FAR86889	NOT6-6L	117
30642681	NOT6-6L_FAR86889	NOT6-6L	138
30642682	NOT6-6L_FAR86889	NOT6-6L	154
30642683	NOT6-6L_FAR86889	NOT6-6L	130
30642684	NOT6-6L_FAR86889	NOT6-6L	93
30642685	NOT6-6L_FAR86889	NOT6-6L	156
30642686	NOT6-6L_FAR86889	NOT6-6L	94
30642687	NOT6-6L_FAR86889	NOT6-6L	181
30642688	NOT6-6L_FAR86889	NOT6-6L	153
30642689	NOT6-6L_FAR86889	NOT6-6L	78
30642690	NOT6-6L_FAR86889	NOT6-6L	60
30642691	NOT6-6L_FAR86889	NOT6-6L	119
30642692	NOT6-6L_FAR86889	NOT6-6L	152
30642693	NOT6-6L_FAR86889	NOT6-6L	196
30642694	NOT6-6L_FAR86889	NOT6-6L	51
30642695	NOT6-6L_FAR86889	NOT6-6L	66
30642696	NOT6-6L_FAR86889	NOT6-6L	75
30642697	NOT6-6L_FAR86889	NOT6-6L	31
30642698	NOT6-6L_FAR86889	NOT6-6L	59
30642699	NOT6-6L_FAR86889	NOT6-6L	108
30642700	NOT6-6L_FAR86889	NOT6-6L	63
30642701	NOT6-6L_FAR86889	NOT6-6L	168
30642702	NOT6-6L_FAR86889	NOT6-6L	120
30642703	NOT6-6L_FAR86889	NOT6-6L	81
30642704	NOT6-6L_FAR86889	NOT6-6L	96
30642705	NOT6-6L_FAR86889	NOT6-6L	44
30642706	NOT6-6L_FAR86889	NOT6-6L	103
30642707	NOT6-6L_FAR86889	NOT6-6L	79
30642708	NOT6-6L_FAR86889	NOT6-6L	64
30642709	NOT6-6L_FAR86889	NOT6-6L	108
30642710	NOT6-6L_FAR86889	NOT6-6L	53
30642711	NOT6-6L_FAR86889	NOT6-6L	56
30642712	NOT6-6L_FAR86889	NOT6-6L	196
30642713	NOT6-6L_FAR86889	NOT6-6L	151
30642714	NOT6-6L_FAR86889	NOT6-6L	123
30642715	NOT6-6L_FAR86889	NOT6-6L	116
30642716	NOT6-6L_FAR86889	NOT6-6L	108
30642717	NOT6-6L_FAR86889	NOT6-6L	116
30642718	NOT6-6L_FAR86889	NOT6-6L	109
30642719	NOT6-6L_FAR86889	NOT6-6L	51
30642720	NOT6-6L_FAR86889	NOT6-6L	179
30642721	NOT6-6L_FAR86889	NOT6-6L	61
30642722	NOT6-6L_FAR86889	NOT6-6L	99
30642723	NOT6-6L_FAR86889	NOT6-6L	82
30642724	NOT6-6L_FAR86889	NOT6-6L	124
30642725	NOT6-6L_FAR86889	NOT6-6L	72
30642726	NOT6-6L_FAR86889	NOT6-6L	124
30642727	NOT6-6L_FAR86889	NOT6-6L	178
30642728	NOT6-6L_FAR86889	NOT6-6L	73
30642729	NOT6-6L_FAR86889	NOT6-6L	70
30642730	NOT6-6L_FAR86889	NOT6-6L	159
30642731	NOT6-6L_FAR86889	NOT6-6L	88
30642732	NOT6-6L_FAR86889	NOT6-6L	54
30642733	NOT6-6L_FAR86889	NOT6-6L	116
30642734	NOT6-6L_FAR86889	NOT6-6L	136
30642735	NOT6-6L_FAR86889	NOT6-6L	57
30642736	NOT6-6L_FAR86889	NOT6-6L	110
30642737	NOT6-6L_FAR86889	NOT6-6L	101
30642738	NOT6-6L_FAR86889	NOT6-6L	141
30642739	NOT6-6L_FAR86889	NOT6-6L	182
30642740	NOT6-6L_FAR86889	NOT6-6L	111
30642741	NOT6-6L_FAR86889	NOT6-6L	96
30642742	NOT6-6L_FAR86889	NOT6-6L	127
30642743	NOT6-6L_FAR86889	NOT6-6L	46
30642744	NOT6-6L_FAR86889	NOT6-6L	65
30642745	NOT6-6L_FAR86889	NOT6-6L	142
30642746	NOT6-6L_FAR86889	NOT6-6L	166
30642747	NOT6-6L_FAR86889	NOT6-6L	117
30642748	NOT6-6L_FAR86889	NOT6-6L	60
30642749	NOT6-6L_FAR86889	NOT6-6L	167
30642750	NOT6-6L_FAR86889	NOT6-6L	151
30642751	NOT6-6L_FAR86889	NOT6-6L	38
30642752	NOT6-6L_FAR86889	NOT6-6L	190
30642753	NOT6-6L_FAR86889	NOT6-6L	86
30642754	NOT6-6L_FAR86889	NOT6-6L	15
30642755	NOT6-6L_FAR86889	NOT6-6L	41
30642756	NOT6-6L_FAR86889	NOT6-6L	62
30642757	NOT6-6L_FAR86889	NOT6-6L	70
30642758	NOT6-6L_FAR86889	NOT6-6L	163
30642759	NOT6-6L_FAR86889	NOT6-6L	175
30642760	NOT6-6L_FAR86889	NOT6-6L	85
30642761	NOT6-6L_FAR86889	NOT6-6L	96
30642762	NOT6-6L_FAR86889	NOT6-6L	35
30642763	NOT6-6L_FAR86889	NOT6-6L	103
30642764	NOT6-6L_FAR86889	NOT6-6L	92
30642765	NOT6-6L_FAR86889	NOT6-6L	69
30642766	NOT6-6L_FAR86889	NOT6-6L	57
30642767	NOT6-6L_FAR86889	NOT6-6L	166
30642768	NOT6-6L_FAR86889	NOT6-6L	72
30642769	NOT6-6L_FAR86889	NOT6-6L	117
30642770	NOT6-6L_FAR86889	NOT6-6L	107
30642771	NOT6-6L_FAR86889	NOT6-6L	92
30642772	NOT6-6L_FAR86889	NOT6-6L	100
30642773	NOT6-6L_FAR86889	NOT6-6L	94
30642774	NOT6-6L_FAR86889	NOT6-6L	66
30642775	NOT6-6L_FAR86889	NOT6-6L	42
30642776	NOT6-6L_FAR86889	NOT6-6L	132
30642777	NOT6-6L_FAR86889	NOT6-6L	116
30642778	NOT6-6L_FAR86889	NOT6-6L	115
30642779	NOT6-6L_FAR86889	NOT6-6L	18
30642780	NOT6-6L_FAR86889	NOT6-6L	107
30642781	NOT6-6L_FAR86889	NOT6-6L	129
30642782	NOT6-6L_FAR86889	NOT6-6L	99
30642783	NOT6-6L_FAR86889	NOT6-6L	21
30642784	NOT6-6L_FAR86889	NOT6-6L	64
30642785	NOT6-6L_FAR86889	NOT6-6L	104
30642786	NOT6-6L_FAR86889	NOT6-6L	242
30642787	NOT6-6L_FAR86889	NOT6-6L	130
30642788	NOT6-6L_FAR86889	NOT6-6L	84
30642789	NOT6-6L_FAR86889	NOT6-6L	11
30642790	NOT6-6L_FAR86889	NOT6-6L	109
30642791	NOT6-6L_FAR86889	NOT6-6L	38
30642792	NOT6-6L_FAR86889	NOT6-6L	126
30642793	NOT6-6L_FAR86889	NOT6-6L	105
30642794	NOT6-6L_FAR86889	NOT6-6L	65
30642795	NOT6-6L_FAR86889	NOT6-6L	141
30642796	NOT6-6L_FAR86889	NOT6-6L	46
30642797	NOT6-6L_FAR86889	NOT6-6L	146
30642798	NOT6-6L_FAR86889	NOT6-6L	50
30642799	NOT6-6L_FAR86889	NOT6-6L	117
30642800	NOT6-6L_FAR86889	NOT6-6L	132
30642801	NOT6-6L_FAR86889	NOT6-6L	73
30642802	NOT6-6L_FAR86889	NOT6-6L	94
30642803	NOT6-6L_FAR86889	NOT6-6L	84
30642804	NOT6-6L_FAR86889	NOT6-6L	87
30642805	NOT6-6L_FAR86889	NOT6-6L	67
30642806	NOT6-6L_FAR86889	NOT6-6L	158
30642807	NOT6-6L_FAR86889	NOT6-6L	138
30642808	NOT6-6L_FAR86889	NOT6-6L	34
30642809	NOT6-6L_FAR86889	NOT6-6L	145
30642810	NOT6-6L_FAR86889	NOT6-6L	51
30642811	NOT6-6L_FAR86889	NOT6-6L	174
30642812	NOT6-6L_FAR86889	NOT6-6L	31
30642813	NOT6-6L_FAR86889	NOT6-6L	93
30642814	NOT6-6L_FAR86889	NOT6-6L	101
30642815	NOT6-6L_FAR86889	NOT6-6L	154
30642816	NOT6-6L_FAR86889	NOT6-6L	43
30642817	NOT6-6L_FAR86889	NOT6-6L	44
30642818	NOT6-6L_FAR86889	NOT6-6L	156
30642819	NOT6-6L_FAR86889	NOT6-6L	94
30642820	NOT6-6L_FAR86889	NOT6-6L	111
30642821	NOT6-6L_FAR86889	NOT6-6L	181
30642822	NOT6-6L_FAR86889	NOT6-6L	62
30642823	NOT6-6L_FAR86889	NOT6-6L	153
30642824	NOT6-6L_FAR86889	NOT6-6L	81
30642825	NOT6-6L_FAR86889	NOT6-6L	119
30642826	NOT6-6L_FAR86889	NOT6-6L	78
30642827	NOT6-6L_FAR86889	NOT6-6L	60
30642828	NOT6-6L_FAR86889	NOT6-6L	119
30642829	NOT6-6L_FAR86889	NOT6-6L	123
30642830	NOT6-6L_FAR86889	NOT6-6L	147
30642831	NOT6-6L_FAR86889	NOT6-6L	51
30642832	NOT6-6L_FAR86889	NOT6-6L	87
30642833	NOT6-6L_FAR86889	NOT6-6L	66
30642834	NOT6-6L_FAR86889	NOT6-6L	75
30642835	NOT6-6L_FAR86889	NOT6-6L	31
30642836	NOT6-6L_FAR86889	NOT6-6L	97
30642837	NOT6-6L_FAR86889	NOT6-6L	59
30642838	NOT6-6L_FAR86889	NOT6-6L	118
30642839	NOT6-6L_FAR86889	NOT6-6L	108
30642840	NOT6-6L_FAR86889	NOT6-6L	63
30642841	NOT6-6L_FAR86889	NOT6-6L	168
30642842	NOT6-6L_FAR86889	NOT6-6L	108
30642843	NOT6-6L_FAR86889	NOT6-6L	69
30642844	NOT6-6L_FAR86889	NOT6-6L	120
30642845	NOT6-6L_FAR86889	NOT6-6L	216
30642846	NOT6-6L_FAR86889	NOT6-6L	38
30642847	NOT6-6L_FAR86889	NOT6-6L	44
30642848	NOT6-6L_FAR86889	NOT6-6L	211
30642849	NOT6-6L_FAR86889	NOT6-6L	89
30642850	NOT6-6L_FAR86889	NOT6-6L	175
30642851	NOT6-6L_FAR86889	NOT6-6L	149
30642852	NOT6-6L_FAR86889	NOT6-6L	80
30642853	NOT6-6L_FAR86889	NOT6-6L	94
30642854	NOT6-6L_FAR86889	NOT6-6L	115
30642855	NOT6-6L_FAR86889	NOT6-6L	39
30642856	NOT6-6L_FAR86889	NOT6-6L	62
30642857	NOT6-6L_FAR86889	NOT6-6L	85
30642858	NOT6-6L_FAR86889	NOT6-6L	58
30642859	NOT6-6L_FAR86889	NOT6-6L	44
30642860	NOT6-6L_FAR86889	NOT6-6L	79
30642861	NOT6-6L_FAR86889	NOT6-6L	127
30642862	NOT6-6L_FAR86889	NOT6-6L	46
30642863	NOT6-6L_FAR86889	NOT6-6L	175
30642864	NOT6-6L_FAR86889	NOT6-6L	54
30642865	NOT6-6L_FAR86889	NOT6-6L	15
30642866	NOT6-6L_FAR86889	NOT6-6L	72
30642867	NOT6-6L_FAR86889	NOT6-6L	116
30642868	NOT6-6L_FAR86889	NOT6-6L	116
30642869	NOT6-6L_FAR86889	NOT6-6L	142
30642870	NOT6-6L_FAR86889	NOT6-6L	166
30642871	NOT6-6L_FAR86889	NOT6-6L	85
30642872	NOT6-6L_FAR86889	NOT6-6L	124
30642873	NOT6-6L_FAR86889	NOT6-6L	117
30642874	NOT6-6L_FAR86889	NOT6-6L	116
30642875	NOT6-6L_FAR86889	NOT6-6L	64
30642876	NOT6-6L_FAR86889	NOT6-6L	190
30642877	NOT6-6L_FAR86889	NOT6-6L	117
30642878	NOT6-6L_FAR86889	NOT6-6L	151
30642879	NOT6-6L_FAR86889	NOT6-6L	179
30642880	NOT6-6L_FAR86889	NOT6-6L	41
30642881	NOT6-6L_FAR86889	NOT6-6L	99
30642882	NOT6-6L_FAR86889	NOT6-6L	136
30642883	NOT6-6L_FAR86889	NOT6-6L	60
30642884	NOT6-6L_FAR86889	NOT6-6L	178
30642885	NOT6-6L_FAR86889	NOT6-6L	92
30642886	NOT6-6L_FAR86889	NOT6-6L	107
30642887	NOT6-6L_FAR86889	NOT6-6L	99
30642888	NOT6-6L_FAR86889	NOT6-6L	56
30642889	NOT6-6L_FAR86889	NOT6-6L	69
30642890	NOT6-6L_FAR86889	NOT6-6L	35
30642891	NOT6-6L_FAR86889	NOT6-6L	115
30642892	NOT6-6L_FAR86889	NOT6-6L	73
30642893	NOT6-6L_FAR86889	NOT6-6L	151
30642894	NOT6-6L_FAR86889	NOT6-6L	110
30642895	NOT6-6L_FAR86889	NOT6-6L	101
30642896	NOT6-6L_FAR86889	NOT6-6L	108
30642897	NOT6-6L_FAR86889	NOT6-6L	108
30642898	NOT6-6L_FAR86889	NOT6-6L	53
30642899	NOT6-6L_FAR86889	NOT6-6L	92
30642900	NOT6-6L_FAR86889	NOT6-6L	129
30642901	NOT6-6L_FAR86889	NOT6-6L	57
30642902	NOT6-6L_FAR86889	NOT6-6L	51
30642903	NOT6-6L_FAR86889	NOT6-6L	66
30642904	NOT6-6L_FAR86889	NOT6-6L	124
30642905	NOT6-6L_FAR86889	NOT6-6L	196
30642906	NOT6-6L_FAR86889	NOT6-6L	132
30642907	NOT6-6L_FAR86889	NOT6-6L	18
30642908	NOT6-6L_FAR86889	NOT6-6L	70
30642909	NOT6-6L_FAR86889	NOT6-6L	141
30642910	NOT6-6L_FAR86889	NOT6-6L	159
30642911	NOT6-6L_FAR86889	NOT6-6L	86
30642912	NOT6-6L_FAR86889	NOT6-6L	182
30642913	NOT6-6L_FAR86889	NOT6-6L	166
30642914	NOT6-6L_FAR86889	NOT6-6L	70
30642915	NOT6-6L_FAR86889	NOT6-6L	111
30642916	NOT6-6L_FAR86889	NOT6-6L	96
30642917	NOT6-6L_FAR86889	NOT6-6L	96
30642918	NOT6-6L_FAR86889	NOT6-6L	116
30642919	NOT6-6L_FAR86889	NOT6-6L	88
30642920	NOT6-6L_FAR86889	NOT6-6L	21
30642921	NOT6-6L_FAR86889	NOT6-6L	163
30642922	NOT6-6L_FAR86889	NOT6-6L	61
30642923	NOT6-6L_FAR86889	NOT6-6L	82
30642924	NOT6-6L_FAR86889	NOT6-6L	100
30642925	NOT6-6L_FAR86889	NOT6-6L	57
30642926	NOT6-6L_FAR86889	NOT6-6L	94
30642927	NOT6-6L_FAR86889	NOT6-6L	123
30642928	NOT6-6L_FAR86889	NOT6-6L	64
30642929	NOT6-6L_FAR86889	NOT6-6L	62
30642930	NOT6-6L_FAR86889	NOT6-6L	65
30642931	NOT6-6L_FAR86889	NOT6-6L	38
30642932	NOT6-6L_FAR86889	NOT6-6L	107
30642933	NOT6-6L_FAR86889	NOT6-6L	104
30642934	NOT6-6L_FAR86889	NOT6-6L	242
30642935	NOT6-6L_FAR86889	NOT6-6L	130
30642936	NOT6-6L_FAR86889	NOT6-6L	84
30642937	NOT6-6L_FAR86889	NOT6-6L	11
30642938	NOT6-6L_FAR86889	NOT6-6L	109
30642939	NOT6-6L_FAR86889	NOT6-6L	38
30642940	NOT6-6L_FAR86889	NOT6-6L	126
30642941	NOT6-6L_FAR86889	NOT6-6L	105
30642942	NOT6-6L_FAR86889	NOT6-6L	65
30642943	NOT6-6L_FAR86889	NOT6-6L	141
30642944	NOT6-6L_FAR86889	NOT6-6L	46
30642945	NOT6-6L_FAR86889	NOT6-6L	146
30642946	NOT6-6L_FAR86889	NOT6-6L	50
30642947	NOT6-6L_FAR86889	NOT6-6L	117
30642948	NOT6-6L_FAR86889	NOT6-6L	132
30642949	NOT6-6L_FAR86889	NOT6-6L	94
30642950	NOT6-6L_FAR86889	NOT6-6L	87
30642951	NOT6-6L_FAR86889	NOT6-6L	67
30642952	NOT6-6L_FAR86889	NOT6-6L	138
30642953	NOT6-6L_FAR86889	NOT6-6L	34
30642954	NOT6-6L_FAR86889	NOT6-6L	145
30642955	NOT6-6L_FAR86889	NOT6-6L	51
30642956	NOT6-6L_FAR86889	NOT6-6L	174
30642957	NOT6-6L_FAR86889	NOT6-6L	31
30642958	NOT6-6L_FAR86889	NOT6-6L	101
30642959	NOT6-6L_FAR86889	NOT6-6L	130
30642960	NOT6-6L_FAR86889	NOT6-6L	43
30642961	NOT6-6L_FAR86889	NOT6-6L	44
30642962	NOT6-6L_FAR86889	NOT6-6L	156
30642963	NOT6-6L_FAR86889	NOT6-6L	94
30642964	NOT6-6L_FAR86889	NOT6-6L	62
30642965	NOT6-6L_FAR86889	NOT6-6L	153
30642966	NOT6-6L_FAR86889	NOT6-6L	81
30642967	NOT6-6L_FAR86889	NOT6-6L	119
30642968	NOT6-6L_FAR86889	NOT6-6L	60
30642969	NOT6-6L_FAR86889	NOT6-6L	152
30642970	NOT6-6L_FAR86889	NOT6-6L	196
30642971	NOT6-6L_FAR86889	NOT6-6L	87
30642972	NOT6-6L_FAR86889	NOT6-6L	66
30642973	NOT6-6L_FAR86889	NOT6-6L	75
30642974	NOT6-6L_FAR86889	NOT6-6L	97
30642975	NOT6-6L_FAR86889	NOT6-6L	118
30642976	NOT6-6L_FAR86889	NOT6-6L	108
30642977	NOT6-6L_FAR86889	NOT6-6L	63
30642978	NOT6-6L_FAR86889	NOT6-6L	168
30642979	NOT6-6L_FAR86889	NOT6-6L	91
30642980	NOT6-6L_FAR86889	NOT6-6L	44
30642981	NOT6-6L_FAR86889	NOT6-6L	80
30642982	NOT6-6L_FAR86889	NOT6-6L	94
30642983	NOT6-6L_FAR86889	NOT6-6L	39
30642984	NOT6-6L_FAR86889	NOT6-6L	81
30642985	NOT6-6L_FAR86889	NOT6-6L	96
30642986	NOT6-6L_FAR86889	NOT6-6L	103
30642987	NOT6-6L_FAR86889	NOT6-6L	130
30642988	NOT6-6L_FAR86889	NOT6-6L	84
30642989	NOT6-6L_FAR86889	NOT6-6L	242
30642990	NOT6-6L_FAR86889	NOT6-6L	46
30642991	NOT6-6L_FAR86889	NOT6-6L	163
30642992	NOT6-6L_FAR86889	NOT6-6L	127
30642993	NOT6-6L_FAR86889	NOT6-6L	175
30642994	NOT6-6L_FAR86889	NOT6-6L	54
30642995	NOT6-6L_FAR86889	NOT6-6L	65
30642996	NOT6-6L_FAR86889	NOT6-6L	123
30642997	NOT6-6L_FAR86889	NOT6-6L	72
30642998	NOT6-6L_FAR86889	NOT6-6L	116
30642999	NOT6-6L_FAR86889	NOT6-6L	116
30643000	NOT6-6L_FAR86889	NOT6-6L	142
30643001	NOT6-6L_FAR86889	NOT6-6L	166
30643002	NOT6-6L_FAR86889	NOT6-6L	85
30643003	NOT6-6L_FAR86889	NOT6-6L	124
30643004	NOT6-6L_FAR86889	NOT6-6L	64
30643005	NOT6-6L_FAR86889	NOT6-6L	117
30643006	NOT6-6L_FAR86889	NOT6-6L	116
30643007	NOT6-6L_FAR86889	NOT6-6L	61
30643008	NOT6-6L_FAR86889	NOT6-6L	190
30643009	NOT6-6L_FAR86889	NOT6-6L	151
30643010	NOT6-6L_FAR86889	NOT6-6L	41
30643011	NOT6-6L_FAR86889	NOT6-6L	136
30643012	NOT6-6L_FAR86889	NOT6-6L	60
30643013	NOT6-6L_FAR86889	NOT6-6L	178
30643014	NOT6-6L_FAR86889	NOT6-6L	92
30643015	NOT6-6L_FAR86889	NOT6-6L	57
30643016	NOT6-6L_FAR86889	NOT6-6L	99
30643017	NOT6-6L_FAR86889	NOT6-6L	56
30643018	NOT6-6L_FAR86889	NOT6-6L	69
30643019	NOT6-6L_FAR86889	NOT6-6L	35
30643020	NOT6-6L_FAR86889	NOT6-6L	167
30643021	NOT6-6L_FAR86889	NOT6-6L	82
30643022	NOT6-6L_FAR86889	NOT6-6L	115
30643023	NOT6-6L_FAR86889	NOT6-6L	73
30643024	NOT6-6L_FAR86889	NOT6-6L	151
30643025	NOT6-6L_FAR86889	NOT6-6L	110
30643026	NOT6-6L_FAR86889	NOT6-6L	101
30643027	NOT6-6L_FAR86889	NOT6-6L	108
30643028	NOT6-6L_FAR86889	NOT6-6L	53
30643029	NOT6-6L_FAR86889	NOT6-6L	129
30643030	NOT6-6L_FAR86889	NOT6-6L	103
30643031	NOT6-6L_FAR86889	NOT6-6L	57
30643032	NOT6-6L_FAR86889	NOT6-6L	51
30643033	NOT6-6L_FAR86889	NOT6-6L	66
30643034	NOT6-6L_FAR86889	NOT6-6L	38
30643035	NOT6-6L_FAR86889	NOT6-6L	124
30643036	NOT6-6L_FAR86889	NOT6-6L	196
30643037	NOT6-6L_FAR86889	NOT6-6L	132
30643038	NOT6-6L_FAR86889	NOT6-6L	18
30643039	NOT6-6L_FAR86889	NOT6-6L	94
30643040	NOT6-6L_FAR86889	NOT6-6L	62
30643041	NOT6-6L_FAR86889	NOT6-6L	70
30643042	NOT6-6L_FAR86889	NOT6-6L	141
30643043	NOT6-6L_FAR86889	NOT6-6L	159
30643044	NOT6-6L_FAR86889	NOT6-6L	72
30643045	NOT6-6L_FAR86889	NOT6-6L	182
30643046	NOT6-6L_FAR86889	NOT6-6L	107
30643047	NOT6-6L_FAR86889	NOT6-6L	166
30643048	NOT6-6L_FAR86889	NOT6-6L	100
30643049	NOT6-6L_FAR86889	NOT6-6L	70
30643050	NOT6-6L_FAR86889	NOT6-6L	111
30643051	NOT6-6L_FAR86889	NOT6-6L	104
30643052	NOT6-6L_FAR86889	NOT6-6L	96
30643053	NOT6-6L_FAR86889	NOT6-6L	96
30643054	NOT6-6L_FAR86889	NOT6-6L	116
30643055	NOT6-6L_FAR86889	NOT6-6L	88
30643056	NOT6-6L_FAR86889	NOT6-6L	107
30643057	NOT6-6L_FAR86889	NOT6-6L	109
30643058	NOT6-6L_FAR86889	NOT6-6L	99
30643059	NOT6-6L_FAR86889	NOT6-6L	64
30643060	NOT6-6L_FAR86889	NOT6-6L	117
30643061	NOT6-6L_FAR86889	NOT6-6L	179
30643062	NOT6-6L_FAR86889	NOT6-6L	108
30643063	NOT6-6L_FAR86889	NOT6-6L	15
30643064	NOT6-6L_FAR86889	NOT6-6L	86
30643065	NOT6-6L_FAR86889	NOT6-6L	42
30643066	NOT6-6L_FAR86889	NOT6-6L	11
30643067	NOT6-6L_FAR86889	NOT6-6L	109
30643068	NOT6-6L_FAR86889	NOT6-6L	38
30643069	NOT6-6L_FAR86889	NOT6-6L	126
30643070	NOT6-6L_FAR86889	NOT6-6L	105
30643071	NOT6-6L_FAR86889	NOT6-6L	65
30643072	NOT6-6L_FAR86889	NOT6-6L	141
30643073	NOT6-6L_FAR86889	NOT6-6L	46
30643074	NOT6-6L_FAR86889	NOT6-6L	146
30643075	NOT6-6L_FAR86889	NOT6-6L	50
30643076	NOT6-6L_FAR86889	NOT6-6L	117
30643077	NOT6-6L_FAR86889	NOT6-6L	132
30643078	NOT6-6L_FAR86889	NOT6-6L	73
30643079	NOT6-6L_FAR86889	NOT6-6L	94
30643080	NOT6-6L_FAR86889	NOT6-6L	84
30643081	NOT6-6L_FAR86889	NOT6-6L	87
30643082	NOT6-6L_FAR86889	NOT6-6L	67
30643083	NOT6-6L_FAR86889	NOT6-6L	158
30643084	NOT6-6L_FAR86889	NOT6-6L	138
30643085	NOT6-6L_FAR86889	NOT6-6L	34
30643086	NOT6-6L_FAR86889	NOT6-6L	145
30643087	NOT6-6L_FAR86889	NOT6-6L	174
30643088	NOT6-6L_FAR86889	NOT6-6L	31
30643089	NOT6-6L_FAR86889	NOT6-6L	93
30643090	NOT6-6L_FAR86889	NOT6-6L	130
30643091	NOT6-6L_FAR86889	NOT6-6L	115
30643092	NOT6-6L_FAR86889	NOT6-6L	44
30643093	NOT6-6L_FAR86889	NOT6-6L	156
30643094	NOT6-6L_FAR86889	NOT6-6L	94
30643095	NOT6-6L_FAR86889	NOT6-6L	181
30643096	NOT6-6L_FAR86889	NOT6-6L	153
30643097	NOT6-6L_FAR86889	NOT6-6L	78
30643098	NOT6-6L_FAR86889	NOT6-6L	119
30643099	NOT6-6L_FAR86889	NOT6-6L	123
30643100	NOT6-6L_FAR86889	NOT6-6L	31
30643101	NOT6-6L_FAR86889	NOT6-6L	118
30643102	NOT6-6L_FAR86889	NOT6-6L	108
30643103	NOT6-6L_FAR86889	NOT6-6L	168
30643104	NOT6-6L_FAR86889	NOT6-6L	69
30643105	NOT6-6L_FAR86889	NOT6-6L	120
30643106	NOT6-6L_FAR86889	NOT6-6L	91
30643107	NOT6-6L_FAR86889	NOT6-6L	38
30643108	NOT6-6L_FAR86889	NOT6-6L	44
30643109	NOT6-6L_FAR86889	NOT6-6L	211
30643110	NOT6-6L_FAR86889	NOT6-6L	81
30643111	NOT6-6L_FAR86889	NOT6-6L	96
30643112	NOT6-6L_FAR86889	NOT6-6L	103
30643113	NOT6-6L_FAR86889	NOT6-6L	72
30643114	NOT6-6L_FAR86889	NOT6-6L	11
30643115	NOT6-6L_FAR86889	NOT6-6L	38
30643116	NOT6-6L_FAR86889	NOT6-6L	107
30643117	NOT6-6L_FAR86889	NOT6-6L	163
30643118	NOT6-6L_FAR86889	NOT6-6L	127
30643119	NOT6-6L_FAR86889	NOT6-6L	242
30643120	NOT6-6L_FAR86889	NOT6-6L	123
30643121	NOT6-6L_FAR86889	NOT6-6L	72
30643122	NOT6-6L_FAR86889	NOT6-6L	116
30643123	NOT6-6L_FAR86889	NOT6-6L	116
30643124	NOT6-6L_FAR86889	NOT6-6L	130
30643125	NOT6-6L_FAR86889	NOT6-6L	85
30643126	NOT6-6L_FAR86889	NOT6-6L	64
30643127	NOT6-6L_FAR86889	NOT6-6L	117
30643128	NOT6-6L_FAR86889	NOT6-6L	116
30643129	NOT6-6L_FAR86889	NOT6-6L	190
30643130	NOT6-6L_FAR86889	NOT6-6L	151
30643131	NOT6-6L_FAR86889	NOT6-6L	178
30643132	NOT6-6L_FAR86889	NOT6-6L	92
30643133	NOT6-6L_FAR86889	NOT6-6L	57
30643134	NOT6-6L_FAR86889	NOT6-6L	69
30643135	NOT6-6L_FAR86889	NOT6-6L	35
30643136	NOT6-6L_FAR86889	NOT6-6L	167
30643137	NOT6-6L_FAR86889	NOT6-6L	115
30643138	NOT6-6L_FAR86889	NOT6-6L	73
30643139	NOT6-6L_FAR86889	NOT6-6L	151
30643140	NOT6-6L_FAR86889	NOT6-6L	101
30643141	NOT6-6L_FAR86889	NOT6-6L	108
30643142	NOT6-6L_FAR86889	NOT6-6L	53
30643143	NOT6-6L_FAR86889	NOT6-6L	92
30643144	NOT6-6L_FAR86889	NOT6-6L	129
30643145	NOT6-6L_FAR86889	NOT6-6L	57
30643146	NOT6-6L_FAR86889	NOT6-6L	51
30643147	NOT6-6L_FAR86889	NOT6-6L	66
30643148	NOT6-6L_FAR86889	NOT6-6L	124
30643149	NOT6-6L_FAR86889	NOT6-6L	196
30643150	NOT6-6L_FAR86889	NOT6-6L	132
30643151	NOT6-6L_FAR86889	NOT6-6L	94
30643152	NOT6-6L_FAR86889	NOT6-6L	141
30643153	NOT6-6L_FAR86889	NOT6-6L	159
30643154	NOT6-6L_FAR86889	NOT6-6L	84
30643155	NOT6-6L_FAR86889	NOT6-6L	182
30643156	NOT6-6L_FAR86889	NOT6-6L	107
30643157	NOT6-6L_FAR86889	NOT6-6L	100
30643158	NOT6-6L_FAR86889	NOT6-6L	70
30643159	NOT6-6L_FAR86889	NOT6-6L	96
30643160	NOT6-6L_FAR86889	NOT6-6L	96
30643161	NOT6-6L_FAR86889	NOT6-6L	88
30643162	NOT6-6L_FAR86889	NOT6-6L	109
30643163	NOT6-6L_FAR86889	NOT6-6L	99
30643164	NOT6-6L_FAR86889	NOT6-6L	64
30643165	NOT6-6L_FAR86889	NOT6-6L	117
30643166	NOT6-6L_FAR86889	NOT6-6L	179
30643167	NOT6-6L_FAR86889	NOT6-6L	108
30643168	NOT6-6L_FAR86889	NOT6-6L	72
30643169	NOT6-6L_FAR86889	NOT6-6L	54
30643170	NOT6-6L_FAR86889	NOT6-6L	142
30643171	NOT6-6L_FAR86889	NOT6-6L	124
30643172	NOT6-6L_FAR86889	NOT6-6L	104
30643173	NOT6-6L_FAR86889	NOT6-6L	15
30643174	NOT6-6L_FAR86889	NOT6-6L	70
30643175	NOT6-6L_FAR86889	NOT6-6L	42
30643176	NOT6-6L_FAR86889	NOT6-6L	11
30643177	NOT6-6L_FAR86889	NOT6-6L	109
30643178	NOT6-6L_FAR86889	NOT6-6L	38
30643179	NOT6-6L_FAR86889	NOT6-6L	126
30643180	NOT6-6L_FAR86889	NOT6-6L	105
30643181	NOT6-6L_FAR86889	NOT6-6L	65
30643182	NOT6-6L_FAR86889	NOT6-6L	141
30643183	NOT6-6L_FAR86889	NOT6-6L	46
30643184	NOT6-6L_FAR86889	NOT6-6L	146
30643185	NOT6-6L_FAR86889	NOT6-6L	50
30643186	NOT6-6L_FAR86889	NOT6-6L	73
30643187	NOT6-6L_FAR86889	NOT6-6L	94
30643188	NOT6-6L_FAR86889	NOT6-6L	158
30643189	NOT6-6L_FAR86889	NOT6-6L	51
30643190	NOT6-6L_FAR86889	NOT6-6L	31
30643191	NOT6-6L_FAR86889	NOT6-6L	130
30643192	NOT6-6L_FAR86889	NOT6-6L	115
30643193	NOT6-6L_FAR86889	NOT6-6L	153
30643194	NOT6-6L_FAR86889	NOT6-6L	119
30643195	NOT6-6L_FAR86889	NOT6-6L	152
30643196	NOT6-6L_FAR86889	NOT6-6L	196
30643197	NOT6-6L_FAR86889	NOT6-6L	87
30643198	NOT6-6L_FAR86889	NOT6-6L	118
30643199	NOT6-6L_FAR86889	NOT6-6L	168
30643200	NOT6-6L_FAR86889	NOT6-6L	91
30643201	NOT6-6L_FAR86889	NOT6-6L	211
30643202	NOT6-6L_FAR86889	NOT6-6L	149
30643203	NOT6-6L_FAR86889	NOT6-6L	94
30643204	NOT6-6L_FAR86889	NOT6-6L	85
30643205	NOT6-6L_FAR86889	NOT6-6L	81
30643206	NOT6-6L_FAR86889	NOT6-6L	79
30643207	NOT6-6L_FAR86889	NOT6-6L	82
30643208	NOT6-6L_FAR86889	NOT6-6L	21
30643209	NOT6-6L_FAR86889	NOT6-6L	92
30643210	NOT6-6L_FAR86889	NOT6-6L	66
30643211	NOT6-6L_FAR86889	NOT6-6L	132
30643212	NOT6-6L_FAR86889	NOT6-6L	18
30643213	NOT6-6L_FAR86889	NOT6-6L	103
30643214	NOT6-6L_FAR86889	NOT6-6L	42
30643215	NOT6-6L_FAR86889	NOT6-6L	132
30643216	NOT6-6L_FAR86889	NOT6-6L	73
30643217	NOT6-6L_FAR86889	NOT6-6L	84
30643218	NOT6-6L_FAR86889	NOT6-6L	87
30643219	NOT6-6L_FAR86889	NOT6-6L	67
30643220	NOT6-6L_FAR86889	NOT6-6L	158
30643221	NOT6-6L_FAR86889	NOT6-6L	34
30643222	NOT6-6L_FAR86889	NOT6-6L	145
30643223	NOT6-6L_FAR86889	NOT6-6L	51
30643224	NOT6-6L_FAR86889	NOT6-6L	174
30643225	NOT6-6L_FAR86889	NOT6-6L	101
30643226	NOT6-6L_FAR86889	NOT6-6L	154
30643227	NOT6-6L_FAR86889	NOT6-6L	93
30643228	NOT6-6L_FAR86889	NOT6-6L	115
30643229	NOT6-6L_FAR86889	NOT6-6L	43
30643230	NOT6-6L_FAR86889	NOT6-6L	156
30643231	NOT6-6L_FAR86889	NOT6-6L	111
30643232	NOT6-6L_FAR86889	NOT6-6L	181
30643233	NOT6-6L_FAR86889	NOT6-6L	62
30643234	NOT6-6L_FAR86889	NOT6-6L	81
30643235	NOT6-6L_FAR86889	NOT6-6L	119
30643236	NOT6-6L_FAR86889	NOT6-6L	78
30643237	NOT6-6L_FAR86889	NOT6-6L	119
30643238	NOT6-6L_FAR86889	NOT6-6L	123
30643239	NOT6-6L_FAR86889	NOT6-6L	152
30643240	NOT6-6L_FAR86889	NOT6-6L	147
30643241	NOT6-6L_FAR86889	NOT6-6L	196
30643242	NOT6-6L_FAR86889	NOT6-6L	51
30643243	NOT6-6L_FAR86889	NOT6-6L	66
30643244	NOT6-6L_FAR86889	NOT6-6L	75
30643245	NOT6-6L_FAR86889	NOT6-6L	31
30643246	NOT6-6L_FAR86889	NOT6-6L	97
30643247	NOT6-6L_FAR86889	NOT6-6L	59
30643248	NOT6-6L_FAR86889	NOT6-6L	108
30643249	NOT6-6L_FAR86889	NOT6-6L	63
30643250	NOT6-6L_FAR86889	NOT6-6L	168
30643251	NOT6-6L_FAR86889	NOT6-6L	108
30643252	NOT6-6L_FAR86889	NOT6-6L	69
30643253	NOT6-6L_FAR86889	NOT6-6L	216
30643254	NOT6-6L_FAR86889	NOT6-6L	38
30643255	NOT6-6L_FAR86889	NOT6-6L	211
30643256	NOT6-6L_FAR86889	NOT6-6L	89
30643257	NOT6-6L_FAR86889	NOT6-6L	175
30643258	NOT6-6L_FAR86889	NOT6-6L	149
30643259	NOT6-6L_FAR86889	NOT6-6L	80
30643260	NOT6-6L_FAR86889	NOT6-6L	115
30643261	NOT6-6L_FAR86889	NOT6-6L	62
30643262	NOT6-6L_FAR86889	NOT6-6L	85
30643263	NOT6-6L_FAR86889	NOT6-6L	96
30643264	NOT6-6L_FAR86889	NOT6-6L	58
30643265	NOT6-6L_FAR86889	NOT6-6L	44
30643266	NOT6-6L_FAR86889	NOT6-6L	103
30643267	NOT6-6L_FAR86889	NOT6-6L	79
30643268	NOT6-6L_FAR86889	NOT6-6L	132
30643269	NOT6-6L_FAR86889	NOT6-6L	73
30643270	NOT6-6L_FAR86889	NOT6-6L	94
30643271	NOT6-6L_FAR86889	NOT6-6L	84
30643272	NOT6-6L_FAR86889	NOT6-6L	87
30643273	NOT6-6L_FAR86889	NOT6-6L	67
30643274	NOT6-6L_FAR86889	NOT6-6L	34
30643275	NOT6-6L_FAR86889	NOT6-6L	145
30643276	NOT6-6L_FAR86889	NOT6-6L	51
30643277	NOT6-6L_FAR86889	NOT6-6L	174
30643278	NOT6-6L_FAR86889	NOT6-6L	31
30643279	NOT6-6L_FAR86889	NOT6-6L	101
30643280	NOT6-6L_FAR86889	NOT6-6L	154
30643281	NOT6-6L_FAR86889	NOT6-6L	93
30643282	NOT6-6L_FAR86889	NOT6-6L	130
30643283	NOT6-6L_FAR86889	NOT6-6L	115
30643284	NOT6-6L_FAR86889	NOT6-6L	43
30643285	NOT6-6L_FAR86889	NOT6-6L	44
30643286	NOT6-6L_FAR86889	NOT6-6L	94
30643287	NOT6-6L_FAR86889	NOT6-6L	111
30643288	NOT6-6L_FAR86889	NOT6-6L	181
30643289	NOT6-6L_FAR86889	NOT6-6L	62
30643290	NOT6-6L_FAR86889	NOT6-6L	81
30643291	NOT6-6L_FAR86889	NOT6-6L	119
30643292	NOT6-6L_FAR86889	NOT6-6L	78
30643293	NOT6-6L_FAR86889	NOT6-6L	60
30643294	NOT6-6L_FAR86889	NOT6-6L	119
30643295	NOT6-6L_FAR86889	NOT6-6L	123
30643296	NOT6-6L_FAR86889	NOT6-6L	152
30643297	NOT6-6L_FAR86889	NOT6-6L	196
30643298	NOT6-6L_FAR86889	NOT6-6L	51
30643299	NOT6-6L_FAR86889	NOT6-6L	87
30643300	NOT6-6L_FAR86889	NOT6-6L	75
30643301	NOT6-6L_FAR86889	NOT6-6L	31
30643302	NOT6-6L_FAR86889	NOT6-6L	97
30643303	NOT6-6L_FAR86889	NOT6-6L	59
30643304	NOT6-6L_FAR86889	NOT6-6L	118
30643305	NOT6-6L_FAR86889	NOT6-6L	63
30643306	NOT6-6L_FAR86889	NOT6-6L	69
30643307	NOT6-6L_FAR86889	NOT6-6L	120
30643308	NOT6-6L_FAR86889	NOT6-6L	91
30643309	NOT6-6L_FAR86889	NOT6-6L	38
30643310	NOT6-6L_FAR86889	NOT6-6L	211
30643311	NOT6-6L_FAR86889	NOT6-6L	89
30643312	NOT6-6L_FAR86889	NOT6-6L	175
30643313	NOT6-6L_FAR86889	NOT6-6L	149
30643314	NOT6-6L_FAR86889	NOT6-6L	80
30643315	NOT6-6L_FAR86889	NOT6-6L	94
30643316	NOT6-6L_FAR86889	NOT6-6L	115
30643317	NOT6-6L_FAR86889	NOT6-6L	39
30643318	NOT6-6L_FAR86889	NOT6-6L	85
30643319	NOT6-6L_FAR86889	NOT6-6L	96
30643320	NOT6-6L_FAR86889	NOT6-6L	44
30643321	NOT6-6L_FAR86889	NOT6-6L	103
30643322	NOT6-6L_FAR86889	NOT6-6L	79
30643323	NOT6-6L_FAR86889	NOT6-6L	107
30643324	NOT6-6L_FAR86889	NOT6-6L	163
30643325	NOT6-6L_FAR86889	NOT6-6L	127
30643326	NOT6-6L_FAR86889	NOT6-6L	175
30643327	NOT6-6L_FAR86889	NOT6-6L	242
30643328	NOT6-6L_FAR86889	NOT6-6L	65
30643329	NOT6-6L_FAR86889	NOT6-6L	72
30643330	NOT6-6L_FAR86889	NOT6-6L	116
30643331	NOT6-6L_FAR86889	NOT6-6L	116
30643332	NOT6-6L_FAR86889	NOT6-6L	130
30643333	NOT6-6L_FAR86889	NOT6-6L	166
30643334	NOT6-6L_FAR86889	NOT6-6L	64
30643335	NOT6-6L_FAR86889	NOT6-6L	117
30643336	NOT6-6L_FAR86889	NOT6-6L	116
30643337	NOT6-6L_FAR86889	NOT6-6L	41
30643338	NOT6-6L_FAR86889	NOT6-6L	136
30643339	NOT6-6L_FAR86889	NOT6-6L	60
30643340	NOT6-6L_FAR86889	NOT6-6L	178
30643341	NOT6-6L_FAR86889	NOT6-6L	92
30643342	NOT6-6L_FAR86889	NOT6-6L	57
30643343	NOT6-6L_FAR86889	NOT6-6L	99
30643344	NOT6-6L_FAR86889	NOT6-6L	56
30643345	NOT6-6L_FAR86889	NOT6-6L	69
30643346	NOT6-6L_FAR86889	NOT6-6L	35
30643347	NOT6-6L_FAR86889	NOT6-6L	167
30643348	NOT6-6L_FAR86889	NOT6-6L	115
30643349	NOT6-6L_FAR86889	NOT6-6L	73
30643350	NOT6-6L_FAR86889	NOT6-6L	110
30643351	NOT6-6L_FAR86889	NOT6-6L	53
30643352	NOT6-6L_FAR86889	NOT6-6L	129
30643353	NOT6-6L_FAR86889	NOT6-6L	38
30643354	NOT6-6L_FAR86889	NOT6-6L	196
30643355	NOT6-6L_FAR86889	NOT6-6L	94
30643356	NOT6-6L_FAR86889	NOT6-6L	62
30643357	NOT6-6L_FAR86889	NOT6-6L	159
30643358	NOT6-6L_FAR86889	NOT6-6L	84
30643359	NOT6-6L_FAR86889	NOT6-6L	182
30643360	NOT6-6L_FAR86889	NOT6-6L	107
30643361	NOT6-6L_FAR86889	NOT6-6L	166
30643362	NOT6-6L_FAR86889	NOT6-6L	100
30643363	NOT6-6L_FAR86889	NOT6-6L	70
30643364	NOT6-6L_FAR86889	NOT6-6L	111
30643365	NOT6-6L_FAR86889	NOT6-6L	96
30643366	NOT6-6L_FAR86889	NOT6-6L	116
30643367	NOT6-6L_FAR86889	NOT6-6L	88
30643368	NOT6-6L_FAR86889	NOT6-6L	109
30643369	NOT6-6L_FAR86889	NOT6-6L	99
30643370	NOT6-6L_FAR86889	NOT6-6L	103
30643371	NOT6-6L_FAR86889	NOT6-6L	46
30643372	NOT6-6L_FAR86889	NOT6-6L	117
30643373	NOT6-6L_FAR86889	NOT6-6L	179
30643374	NOT6-6L_FAR86889	NOT6-6L	142
30643375	NOT6-6L_FAR86889	NOT6-6L	104
30643376	NOT6-6L_FAR86889	NOT6-6L	15
30643377	NOT6-6L_FAR86889	NOT6-6L	86
30643378	NOT6-6L_FAR86889	NOT6-6L	61
30643379	NOT6-6L_FAR86889	NOT6-6L	11
30643380	NOT6-6L_FAR86889	NOT6-6L	109
30643381	NOT6-6L_FAR86889	NOT6-6L	38
30643382	NOT6-6L_FAR86889	NOT6-6L	126
30643383	NOT6-6L_FAR86889	NOT6-6L	105
30643384	NOT6-6L_FAR86889	NOT6-6L	65
30643385	NOT6-6L_FAR86889	NOT6-6L	141
30643386	NOT6-6L_FAR86889	NOT6-6L	46
30643387	NOT6-6L_FAR86889	NOT6-6L	146
30643388	NOT6-6L_FAR86889	NOT6-6L	50
30643389	NOT6-6L_FAR86889	NOT6-6L	117
30643390	NOT6-6L_FAR86889	NOT6-6L	84
30643391	NOT6-6L_FAR86889	NOT6-6L	158
30643392	NOT6-6L_FAR86889	NOT6-6L	138
30643393	NOT6-6L_FAR86889	NOT6-6L	31
30643394	NOT6-6L_FAR86889	NOT6-6L	101
30643395	NOT6-6L_FAR86889	NOT6-6L	154
30643396	NOT6-6L_FAR86889	NOT6-6L	130
30643397	NOT6-6L_FAR86889	NOT6-6L	115
30643398	NOT6-6L_FAR86889	NOT6-6L	43
30643399	NOT6-6L_FAR86889	NOT6-6L	44
30643400	NOT6-6L_FAR86889	NOT6-6L	94
30643401	NOT6-6L_FAR86889	NOT6-6L	62
30643402	NOT6-6L_FAR86889	NOT6-6L	81
30643403	NOT6-6L_FAR86889	NOT6-6L	60
30643404	NOT6-6L_FAR86889	NOT6-6L	123
30643405	NOT6-6L_FAR86889	NOT6-6L	196
30643406	NOT6-6L_FAR86889	NOT6-6L	51
30643407	NOT6-6L_FAR86889	NOT6-6L	87
30643408	NOT6-6L_FAR86889	NOT6-6L	66
30643409	NOT6-6L_FAR86889	NOT6-6L	97
30643410	NOT6-6L_FAR86889	NOT6-6L	59
30643411	NOT6-6L_FAR86889	NOT6-6L	118
30643412	NOT6-6L_FAR86889	NOT6-6L	108
30643413	NOT6-6L_FAR86889	NOT6-6L	69
30643414	NOT6-6L_FAR86889	NOT6-6L	120
30643415	NOT6-6L_FAR86889	NOT6-6L	44
30643416	NOT6-6L_FAR86889	NOT6-6L	89
30643417	NOT6-6L_FAR86889	NOT6-6L	80
30643418	NOT6-6L_FAR86889	NOT6-6L	94
30643419	NOT6-6L_FAR86889	NOT6-6L	115
30643420	NOT6-6L_FAR86889	NOT6-6L	58
30643421	NOT6-6L_FAR86889	NOT6-6L	44
30643422	NOT6-6L_FAR86889	NOT6-6L	103
30643423	NOT6-6L_FAR86889	NOT6-6L	149
30643424	NOT6-6L_FAR86889	NOT6-6L	39
30643425	NOT6-6L_FAR86889	NOT6-6L	81
30643426	NOT6-6L_FAR86889	NOT6-6L	58
30643427	NOT6-6L_FAR86889	NOT6-6L	70
30643428	NOT6-6L_FAR86889	NOT6-6L	91
30643429	NOT6-6L_FAR86889	NOT6-6L	80
30643430	NOT6-6L_FAR86889	NOT6-6L	70
30643431	NOT6-6L_FAR86889	NOT6-6L	91
30643432	NOT6-6L_FAR86889	NOT6-6L	80
30643433	NOT6-6L_FAR86889	NOT6-6L	91
30643434	NOT6-6L_FAR86889	NOT6-6L	80
30643435	NOT6-6L_FAR86889	NOT6-6L	70
30643436	NOT6-6L_FAR86889	NOT6-6L	79
30643437	NOT6-6L_FAR86889	NOT6-6L	59
30643438	NOT6-6L_FAR86889	NOT6-6L	79
30643439	NOT6-6L_FAR86889	NOT6-6L	59
30643440	NOT6-6L_FAR86889	NOT6-6L	79
30643441	NOT6-6L_FAR86889	NOT6-6L	59
30643442	NOT6-6L_FAR86889	NOT6-6L	79
30643443	NOT6-6L_FAR86889	NOT6-6L	292
30643444	NOT6-6L_FAR86889	NOT6-6L	118
30643445	NOT6-6L_FAR86889	NOT6-6L	240
30643446	NOT6-6L_FAR86889	NOT6-6L	107
30643447	NOT6-6L_FAR86889	NOT6-6L	337
30643448	NOT6-6L_FAR86889	NOT6-6L	257
30643449	NOT6-6L_FAR86889	NOT6-6L	192
30643450	NOT6-6L_FAR86889	NOT6-6L	221
30643451	NOT6-6L_FAR86889	NOT6-6L	66
30643452	NOT6-6L_FAR86889	NOT6-6L	120
30643453	NOT6-6L_FAR86889	NOT6-6L	311
30643454	NOT6-6L_FAR86889	NOT6-6L	94
30643455	NOT6-6L_FAR86889	NOT6-6L	149
30643456	NOT6-6L_FAR86889	NOT6-6L	292
30643457	NOT6-6L_FAR86889	NOT6-6L	118
30643458	NOT6-6L_FAR86889	NOT6-6L	240
30643459	NOT6-6L_FAR86889	NOT6-6L	107
30643460	NOT6-6L_FAR86889	NOT6-6L	337
30643461	NOT6-6L_FAR86889	NOT6-6L	257
30643462	NOT6-6L_FAR86889	NOT6-6L	192
30643463	NOT6-6L_FAR86889	NOT6-6L	221
30643464	NOT6-6L_FAR86889	NOT6-6L	66
30643465	NOT6-6L_FAR86889	NOT6-6L	120
30643466	NOT6-6L_FAR86889	NOT6-6L	311
30643467	NOT6-6L_FAR86889	NOT6-6L	94
30643468	NOT6-6L_FAR86889	NOT6-6L	79
30643469	NOT6-6L_FAR86889	NOT6-6L	292
30643470	NOT6-6L_FAR86889	NOT6-6L	118
30643471	NOT6-6L_FAR86889	NOT6-6L	240
30643472	NOT6-6L_FAR86889	NOT6-6L	107
30643473	NOT6-6L_FAR86889	NOT6-6L	337
30643474	NOT6-6L_FAR86889	NOT6-6L	257
30643475	NOT6-6L_FAR86889	NOT6-6L	192
30643476	NOT6-6L_FAR86889	NOT6-6L	221
30643477	NOT6-6L_FAR86889	NOT6-6L	66
30643478	NOT6-6L_FAR86889	NOT6-6L	120
30643479	NOT6-6L_FAR86889	NOT6-6L	311
30643480	NOT6-6L_FAR86889	NOT6-6L	79
30643481	NOT6-6L_FAR86889	NOT6-6L	292
30643482	NOT6-6L_FAR86889	NOT6-6L	118
30643483	NOT6-6L_FAR86889	NOT6-6L	240
30643484	NOT6-6L_FAR86889	NOT6-6L	107
30643485	NOT6-6L_FAR86889	NOT6-6L	337
30643486	NOT6-6L_FAR86889	NOT6-6L	257
30643487	NOT6-6L_FAR86889	NOT6-6L	192
30643488	NOT6-6L_FAR86889	NOT6-6L	221
30643489	NOT6-6L_FAR86889	NOT6-6L	66
30643490	NOT6-6L_FAR86889	NOT6-6L	120
30643491	NOT6-6L_FAR86889	NOT6-6L	311
30643492	NOT6-6L_FAR86889	NOT6-6L	94
30643493	NOT6-6L_FAR86889	NOT6-6L	149
30643494	NOT6-6L_FAR86889	NOT6-6L	79
30643495	NOT6-6L_FAR86889	NOT6-6L	292
30643496	NOT6-6L_FAR86889	NOT6-6L	118
30643497	NOT6-6L_FAR86889	NOT6-6L	240
30643498	NOT6-6L_FAR86889	NOT6-6L	107
30643499	NOT6-6L_FAR86889	NOT6-6L	337
30643500	NOT6-6L_FAR86889	NOT6-6L	257
30643501	NOT6-6L_FAR86889	NOT6-6L	192
30643502	NOT6-6L_FAR86889	NOT6-6L	221
30643503	NOT6-6L_FAR86889	NOT6-6L	66
30643504	NOT6-6L_FAR86889	NOT6-6L	120
30643505	NOT6-6L_FAR86889	NOT6-6L	311
30643506	NOT6-6L_FAR86889	NOT6-6L	94
30643507	NOT6-6L_FAR86889	NOT6-6L	292
30643508	NOT6-6L_FAR86889	NOT6-6L	118
30643509	NOT6-6L_FAR86889	NOT6-6L	240
30643510	NOT6-6L_FAR86889	NOT6-6L	107
30643511	NOT6-6L_FAR86889	NOT6-6L	337
30643512	NOT6-6L_FAR86889	NOT6-6L	257
30643513	NOT6-6L_FAR86889	NOT6-6L	192
30643514	NOT6-6L_FAR86889	NOT6-6L	221
30643515	NOT6-6L_FAR86889	NOT6-6L	66
30643516	NOT6-6L_FAR86889	NOT6-6L	120
30643517	NOT6-6L_FAR86889	NOT6-6L	311
30643518	NOT6-6L_FAR86889	NOT6-6L	79
30643519	NOT6-6L_FAR86889	NOT6-6L	94
30643520	NOT6-6L_FAR86889	NOT6-6L	94
30643521	NOT6-6L_FAR86889	NOT6-6L	68
30643522	NOT6-6L_FAR86889	NOT6-6L	102
30643523	NOT6-6L_FAR86889	NOT6-6L	28
30643524	NOT6-6L_FAR86889	NOT6-6L	62
30643525	NOT6-6L_FAR86889	NOT6-6L	64
30643526	NOT6-6L_FAR86889	NOT6-6L	77
30643527	NOT6-6L_FAR86889	NOT6-6L	102
30643528	NOT6-6L_FAR86889	NOT6-6L	28
30643529	NOT6-6L_FAR86889	NOT6-6L	159
30643530	NOT6-6L_FAR86889	NOT6-6L	120
30643531	NOT6-6L_FAR86889	NOT6-6L	46
30643532	NOT6-6L_FAR86889	NOT6-6L	77
30643533	NOT6-6L_FAR86889	NOT6-6L	102
30643534	NOT6-6L_FAR86889	NOT6-6L	82
30643535	NOT6-6L_FAR86889	NOT6-6L	54
30643536	NOT6-6L_FAR86889	NOT6-6L	290
30643537	NOT6-6L_FAR86889	NOT6-6L	290
30643538	NOT6-6L_FAR86889	NOT6-6L	290
30643539	NOT6-6L_FAR86889	NOT6-6L	54
30643540	NOT6-6L_FAR86889	NOT6-6L	54
30643541	NOT6-6L_FAR86889	NOT6-6L	290
30643542	NOT6-6L_FAR86889	NOT6-6L	117
30643543	NOT6-6L_FAR86889	NOT6-6L	109
30643544	NOT6-6L_FAR86889	NOT6-6L	84
30643545	NOT6-6L_FAR86889	NOT6-6L	184
30643546	NOT6-6L_FAR86889	NOT6-6L	57
30643547	NOT6-6L_FAR86889	NOT6-6L	32
30643548	NOT6-6L_FAR86889	NOT6-6L	165
30643549	NOT6-6L_FAR86889	NOT6-6L	148
30643550	NOT6-6L_FAR86889	NOT6-6L	28
30643551	NOT6-6L_FAR86889	NOT6-6L	63
30643552	NOT6-6L_FAR86889	NOT6-6L	81
30643553	NOT6-6L_FAR86889	NOT6-6L	98
30643554	NOT6-6L_FAR86889	NOT6-6L	93
30643555	NOT6-6L_FAR86889	NOT6-6L	199
30643556	NOT6-6L_FAR86889	NOT6-6L	106
30643557	NOT6-6L_FAR86889	NOT6-6L	95
30643558	NOT6-6L_FAR86889	NOT6-6L	9
30643559	NOT6-6L_FAR86889	NOT6-6L	214
30643560	NOT6-6L_FAR86889	NOT6-6L	203
30643561	NOT6-6L_FAR86889	NOT6-6L	196
30643562	NOT6-6L_FAR86889	NOT6-6L	41
30643563	NOT6-6L_FAR86889	NOT6-6L	95
30643564	NOT6-6L_FAR86889	NOT6-6L	7
30643565	NOT6-6L_FAR86889	NOT6-6L	85
30643566	NOT6-6L_FAR86889	NOT6-6L	90
30643567	NOT6-6L_FAR86889	NOT6-6L	113
30643568	NOT6-6L_FAR86889	NOT6-6L	99
30643569	NOT6-6L_FAR86889	NOT6-6L	87
30643570	NOT6-6L_FAR86889	NOT6-6L	36
30643571	NOT6-6L_FAR86889	NOT6-6L	78
30643572	NOT6-6L_FAR86889	NOT6-6L	187
30643573	NOT6-6L_FAR86889	NOT6-6L	79
30643574	NOT6-6L_FAR86889	NOT6-6L	242
30643575	NOT6-6L_FAR86889	NOT6-6L	214
30643576	NOT6-6L_FAR86889	NOT6-6L	19
30643577	NOT6-6L_FAR86889	NOT6-6L	223
30643578	NOT6-6L_FAR86889	NOT6-6L	299
30643579	NOT6-6L_FAR86889	NOT6-6L	60
30643580	NOT6-6L_FAR86889	NOT6-6L	38
30643581	NOT6-6L_FAR86889	NOT6-6L	100
30643582	NOT6-6L_FAR86889	NOT6-6L	80
30643583	NOT6-6L_FAR86889	NOT6-6L	106
30643584	NOT6-6L_FAR86889	NOT6-6L	298
30643585	NOT6-6L_FAR86889	NOT6-6L	160
30643586	NOT6-6L_FAR86889	NOT6-6L	168
30643587	NOT6-6L_FAR86889	NOT6-6L	64
30643588	NOT6-6L_FAR86889	NOT6-6L	34
30643589	NOT6-6L_FAR86889	NOT6-6L	253
30643590	NOT6-6L_FAR86889	NOT6-6L	282
30643591	NOT6-6L_FAR86889	NOT6-6L	130
30643592	NOT6-6L_FAR86889	NOT6-6L	22
30643593	NOT6-6L_FAR86889	NOT6-6L	101
30643594	NOT6-6L_FAR86889	NOT6-6L	136
30643595	NOT6-6L_FAR86889	NOT6-6L	29
30643596	NOT6-6L_FAR86889	NOT6-6L	329
30643597	NOT6-6L_FAR86889	NOT6-6L	73
30643598	NOT6-6L_FAR86889	NOT6-6L	125
30643599	NOT6-6L_FAR86889	NOT6-6L	61
30643600	NOT6-6L_FAR86889	NOT6-6L	110
30643601	NOT6-6L_FAR86889	NOT6-6L	122
30643602	NOT6-6L_FAR86889	NOT6-6L	200
30643603	NOT6-6L_FAR86889	NOT6-6L	39
30643604	NOT6-6L_FAR86889	NOT6-6L	202
30643605	NOT6-6L_FAR86889	NOT6-6L	30
30643606	NOT6-6L_FAR86889	NOT6-6L	69
30643607	NOT6-6L_FAR86889	NOT6-6L	177
30643608	NOT6-6L_FAR86889	NOT6-6L	57
30643609	NOT6-6L_FAR86889	NOT6-6L	127
30643610	NOT6-6L_FAR86889	NOT6-6L	59
30643611	NOT6-6L_FAR86889	NOT6-6L	27
30643612	NOT6-6L_FAR86889	NOT6-6L	124
30643613	NOT6-6L_FAR86889	NOT6-6L	145
30643614	NOT6-6L_FAR86889	NOT6-6L	112
30643615	NOT6-6L_FAR86889	NOT6-6L	117
30643616	NOT6-6L_FAR86889	NOT6-6L	155
30643617	NOT6-6L_FAR86889	NOT6-6L	155
30643618	NOT6-6L_FAR86889	NOT6-6L	11
30643619	NOT6-6L_FAR86889	NOT6-6L	96
30643620	NOT6-6L_FAR86889	NOT6-6L	37
30643621	NOT6-6L_FAR86889	NOT6-6L	130
30643622	NOT6-6L_FAR86889	NOT6-6L	17
30643623	NOT6-6L_FAR86889	NOT6-6L	60
30643624	NOT6-6L_FAR86889	NOT6-6L	142
30643625	NOT6-6L_FAR86889	NOT6-6L	24
30643626	NOT6-6L_FAR86889	NOT6-6L	73
30643627	NOT6-6L_FAR86889	NOT6-6L	194
30643628	NOT6-6L_FAR86889	NOT6-6L	156
30643629	NOT6-6L_FAR86889	NOT6-6L	218
30643630	NOT6-6L_FAR86889	NOT6-6L	90
30643631	NOT6-6L_FAR86889	NOT6-6L	8
30643632	NOT6-6L_FAR86889	NOT6-6L	201
30643633	NOT6-6L_FAR86889	NOT6-6L	151
30643634	NOT6-6L_FAR86889	NOT6-6L	30
30643635	NOT6-6L_FAR86889	NOT6-6L	141
30643636	NOT6-6L_FAR86889	NOT6-6L	112
30643637	NOT6-6L_FAR86889	NOT6-6L	68
30643638	NOT6-6L_FAR86889	NOT6-6L	130
30643639	NOT6-6L_FAR86889	NOT6-6L	288
30643640	NOT6-6L_FAR86889	NOT6-6L	89
30643641	NOT6-6L_FAR86889	NOT6-6L	77
30643642	NOT6-6L_FAR86889	NOT6-6L	120
30643643	NOT6-6L_FAR86889	NOT6-6L	200
30643644	NOT6-6L_FAR86889	NOT6-6L	98
30643645	NOT6-6L_FAR86889	NOT6-6L	123
30643646	NOT6-6L_FAR86889	NOT6-6L	49
30643647	NOT6-6L_FAR86889	NOT6-6L	67
30643648	NOT6-6L_FAR86889	NOT6-6L	227
30643649	NOT6-6L_FAR86889	NOT6-6L	158
30643650	NOT6-6L_FAR86889	NOT6-6L	55
30643651	NOT6-6L_FAR86889	NOT6-6L	80
30643652	NOT6-6L_FAR86889	NOT6-6L	64
30643653	NOT6-6L_FAR86889	NOT6-6L	91
30643654	NOT6-6L_FAR86889	NOT6-6L	54
30643655	NOT6-6L_FAR86889	NOT6-6L	16
30643656	NOT6-6L_FAR86889	NOT6-6L	144
30643657	NOT6-6L_FAR86889	NOT6-6L	99
30643658	NOT6-6L_FAR86889	NOT6-6L	133
30643659	NOT6-6L_FAR86889	NOT6-6L	112
30643660	NOT6-6L_FAR86889	NOT6-6L	127
30643661	NOT6-6L_FAR86889	NOT6-6L	109
30643662	NOT6-6L_FAR86889	NOT6-6L	117
30643663	NOT6-6L_FAR86889	NOT6-6L	184
30643664	NOT6-6L_FAR86889	NOT6-6L	84
30643665	NOT6-6L_FAR86889	NOT6-6L	57
30643666	NOT6-6L_FAR86889	NOT6-6L	32
30643667	NOT6-6L_FAR86889	NOT6-6L	165
30643668	NOT6-6L_FAR86889	NOT6-6L	148
30643669	NOT6-6L_FAR86889	NOT6-6L	28
30643670	NOT6-6L_FAR86889	NOT6-6L	63
30643671	NOT6-6L_FAR86889	NOT6-6L	81
30643672	NOT6-6L_FAR86889	NOT6-6L	98
30643673	NOT6-6L_FAR86889	NOT6-6L	93
30643674	NOT6-6L_FAR86889	NOT6-6L	199
30643675	NOT6-6L_FAR86889	NOT6-6L	106
30643676	NOT6-6L_FAR86889	NOT6-6L	95
30643677	NOT6-6L_FAR86889	NOT6-6L	9
30643678	NOT6-6L_FAR86889	NOT6-6L	214
30643679	NOT6-6L_FAR86889	NOT6-6L	203
30643680	NOT6-6L_FAR86889	NOT6-6L	196
30643681	NOT6-6L_FAR86889	NOT6-6L	41
30643682	NOT6-6L_FAR86889	NOT6-6L	95
30643683	NOT6-6L_FAR86889	NOT6-6L	7
30643684	NOT6-6L_FAR86889	NOT6-6L	85
30643685	NOT6-6L_FAR86889	NOT6-6L	90
30643686	NOT6-6L_FAR86889	NOT6-6L	113
30643687	NOT6-6L_FAR86889	NOT6-6L	99
30643688	NOT6-6L_FAR86889	NOT6-6L	87
30643689	NOT6-6L_FAR86889	NOT6-6L	36
30643690	NOT6-6L_FAR86889	NOT6-6L	78
30643691	NOT6-6L_FAR86889	NOT6-6L	187
30643692	NOT6-6L_FAR86889	NOT6-6L	79
30643693	NOT6-6L_FAR86889	NOT6-6L	242
30643694	NOT6-6L_FAR86889	NOT6-6L	214
30643695	NOT6-6L_FAR86889	NOT6-6L	19
30643696	NOT6-6L_FAR86889	NOT6-6L	223
30643697	NOT6-6L_FAR86889	NOT6-6L	299
30643698	NOT6-6L_FAR86889	NOT6-6L	60
30643699	NOT6-6L_FAR86889	NOT6-6L	38
30643700	NOT6-6L_FAR86889	NOT6-6L	100
30643701	NOT6-6L_FAR86889	NOT6-6L	80
30643702	NOT6-6L_FAR86889	NOT6-6L	106
30643703	NOT6-6L_FAR86889	NOT6-6L	298
30643704	NOT6-6L_FAR86889	NOT6-6L	160
30643705	NOT6-6L_FAR86889	NOT6-6L	168
30643706	NOT6-6L_FAR86889	NOT6-6L	64
30643707	NOT6-6L_FAR86889	NOT6-6L	34
30643708	NOT6-6L_FAR86889	NOT6-6L	253
30643709	NOT6-6L_FAR86889	NOT6-6L	282
30643710	NOT6-6L_FAR86889	NOT6-6L	130
30643711	NOT6-6L_FAR86889	NOT6-6L	22
30643712	NOT6-6L_FAR86889	NOT6-6L	101
30643713	NOT6-6L_FAR86889	NOT6-6L	136
30643714	NOT6-6L_FAR86889	NOT6-6L	29
30643715	NOT6-6L_FAR86889	NOT6-6L	329
30643716	NOT6-6L_FAR86889	NOT6-6L	73
30643717	NOT6-6L_FAR86889	NOT6-6L	125
30643718	NOT6-6L_FAR86889	NOT6-6L	61
30643719	NOT6-6L_FAR86889	NOT6-6L	110
30643720	NOT6-6L_FAR86889	NOT6-6L	122
30643721	NOT6-6L_FAR86889	NOT6-6L	200
30643722	NOT6-6L_FAR86889	NOT6-6L	39
30643723	NOT6-6L_FAR86889	NOT6-6L	202
30643724	NOT6-6L_FAR86889	NOT6-6L	30
30643725	NOT6-6L_FAR86889	NOT6-6L	69
30643726	NOT6-6L_FAR86889	NOT6-6L	177
30643727	NOT6-6L_FAR86889	NOT6-6L	57
30643728	NOT6-6L_FAR86889	NOT6-6L	127
30643729	NOT6-6L_FAR86889	NOT6-6L	59
30643730	NOT6-6L_FAR86889	NOT6-6L	27
30643731	NOT6-6L_FAR86889	NOT6-6L	124
30643732	NOT6-6L_FAR86889	NOT6-6L	145
30643733	NOT6-6L_FAR86889	NOT6-6L	112
30643734	NOT6-6L_FAR86889	NOT6-6L	117
30643735	NOT6-6L_FAR86889	NOT6-6L	155
30643736	NOT6-6L_FAR86889	NOT6-6L	155
30643737	NOT6-6L_FAR86889	NOT6-6L	11
30643738	NOT6-6L_FAR86889	NOT6-6L	238
30643739	NOT6-6L_FAR86889	NOT6-6L	172
30643740	NOT6-6L_FAR86889	NOT6-6L	96
30643741	NOT6-6L_FAR86889	NOT6-6L	37
30643742	NOT6-6L_FAR86889	NOT6-6L	130
30643743	NOT6-6L_FAR86889	NOT6-6L	17
30643744	NOT6-6L_FAR86889	NOT6-6L	60
30643745	NOT6-6L_FAR86889	NOT6-6L	301
30643746	NOT6-6L_FAR86889	NOT6-6L	251
30643747	NOT6-6L_FAR86889	NOT6-6L	142
30643748	NOT6-6L_FAR86889	NOT6-6L	24
30643749	NOT6-6L_FAR86889	NOT6-6L	73
30643750	NOT6-6L_FAR86889	NOT6-6L	288
30643751	NOT6-6L_FAR86889	NOT6-6L	194
30643752	NOT6-6L_FAR86889	NOT6-6L	156
30643753	NOT6-6L_FAR86889	NOT6-6L	218
30643754	NOT6-6L_FAR86889	NOT6-6L	90
30643755	NOT6-6L_FAR86889	NOT6-6L	8
30643756	NOT6-6L_FAR86889	NOT6-6L	201
30643757	NOT6-6L_FAR86889	NOT6-6L	151
30643758	NOT6-6L_FAR86889	NOT6-6L	68
30643759	NOT6-6L_FAR86889	NOT6-6L	141
30643760	NOT6-6L_FAR86889	NOT6-6L	260
30643761	NOT6-6L_FAR86889	NOT6-6L	288
30643762	NOT6-6L_FAR86889	NOT6-6L	130
30643763	NOT6-6L_FAR86889	NOT6-6L	112
30643764	NOT6-6L_FAR86889	NOT6-6L	30
30643765	NOT6-6L_FAR86889	NOT6-6L	89
30643766	NOT6-6L_FAR86889	NOT6-6L	77
30643767	NOT6-6L_FAR86889	NOT6-6L	120
30643768	NOT6-6L_FAR86889	NOT6-6L	200
30643769	NOT6-6L_FAR86889	NOT6-6L	98
30643770	NOT6-6L_FAR86889	NOT6-6L	123
30643771	NOT6-6L_FAR86889	NOT6-6L	49
30643772	NOT6-6L_FAR86889	NOT6-6L	67
30643773	NOT6-6L_FAR86889	NOT6-6L	262
30643774	NOT6-6L_FAR86889	NOT6-6L	227
30643775	NOT6-6L_FAR86889	NOT6-6L	158
30643776	NOT6-6L_FAR86889	NOT6-6L	55
30643777	NOT6-6L_FAR86889	NOT6-6L	80
30643778	NOT6-6L_FAR86889	NOT6-6L	64
30643779	NOT6-6L_FAR86889	NOT6-6L	91
30643780	NOT6-6L_FAR86889	NOT6-6L	54
30643781	NOT6-6L_FAR86889	NOT6-6L	16
30643782	NOT6-6L_FAR86889	NOT6-6L	144
30643783	NOT6-6L_FAR86889	NOT6-6L	99
30643784	NOT6-6L_FAR86889	NOT6-6L	203
30643785	NOT6-6L_FAR86889	NOT6-6L	226
30643786	NOT6-6L_FAR86889	NOT6-6L	234
30643787	NOT6-6L_FAR86889	NOT6-6L	138
30643788	NOT6-6L_FAR86889	NOT6-6L	106
30643789	NOT6-6L_FAR86889	NOT6-6L	58
30643790	NOT6-6L_FAR86889	NOT6-6L	81
30643791	NOT6-6L_FAR86889	NOT6-6L	23
30643792	NOT6-6L_FAR86889	NOT6-6L	51
30643793	NOT6-6L_FAR86889	NOT6-6L	26
30643794	NOT6-6L_FAR86889	NOT6-6L	43
30643795	NOT6-6L_FAR86889	NOT6-6L	49
30643796	NOT6-6L_FAR86889	NOT6-6L	10
30643797	NOT6-6L_FAR86889	NOT6-6L	10
30643798	NOT6-6L_FAR86889	NOT6-6L	10
30643799	NOT6-6L_FAR86889	NOT6-6L	10
30643800	NOT6-6L_FAR86889	NOT6-6L	11
30643801	NOT6-6L_FAR86889	NOT6-6L	84
30643802	NOT6-6L_FAR86889	NOT6-6L	109
30643803	NOT6-6L_FAR86889	NOT6-6L	117
30643804	NOT6-6L_FAR86889	NOT6-6L	184
30643805	NOT6-6L_FAR86889	NOT6-6L	57
30643806	NOT6-6L_FAR86889	NOT6-6L	32
30643807	NOT6-6L_FAR86889	NOT6-6L	165
30643808	NOT6-6L_FAR86889	NOT6-6L	148
30643809	NOT6-6L_FAR86889	NOT6-6L	28
30643810	NOT6-6L_FAR86889	NOT6-6L	63
30643811	NOT6-6L_FAR86889	NOT6-6L	81
30643812	NOT6-6L_FAR86889	NOT6-6L	98
30643813	NOT6-6L_FAR86889	NOT6-6L	93
30643814	NOT6-6L_FAR86889	NOT6-6L	199
30643815	NOT6-6L_FAR86889	NOT6-6L	106
30643816	NOT6-6L_FAR86889	NOT6-6L	95
30643817	NOT6-6L_FAR86889	NOT6-6L	9
30643818	NOT6-6L_FAR86889	NOT6-6L	214
30643819	NOT6-6L_FAR86889	NOT6-6L	203
30643820	NOT6-6L_FAR86889	NOT6-6L	196
30643821	NOT6-6L_FAR86889	NOT6-6L	41
30643822	NOT6-6L_FAR86889	NOT6-6L	95
30643823	NOT6-6L_FAR86889	NOT6-6L	7
30643824	NOT6-6L_FAR86889	NOT6-6L	85
30643825	NOT6-6L_FAR86889	NOT6-6L	90
30643826	NOT6-6L_FAR86889	NOT6-6L	113
30643827	NOT6-6L_FAR86889	NOT6-6L	99
30643828	NOT6-6L_FAR86889	NOT6-6L	87
30643829	NOT6-6L_FAR86889	NOT6-6L	36
30643830	NOT6-6L_FAR86889	NOT6-6L	78
30643831	NOT6-6L_FAR86889	NOT6-6L	187
30643832	NOT6-6L_FAR86889	NOT6-6L	79
30643833	NOT6-6L_FAR86889	NOT6-6L	242
30643834	NOT6-6L_FAR86889	NOT6-6L	214
30643835	NOT6-6L_FAR86889	NOT6-6L	223
30643836	NOT6-6L_FAR86889	NOT6-6L	299
30643837	NOT6-6L_FAR86889	NOT6-6L	60
30643838	NOT6-6L_FAR86889	NOT6-6L	38
30643839	NOT6-6L_FAR86889	NOT6-6L	100
30643840	NOT6-6L_FAR86889	NOT6-6L	80
30643841	NOT6-6L_FAR86889	NOT6-6L	106
30643842	NOT6-6L_FAR86889	NOT6-6L	298
30643843	NOT6-6L_FAR86889	NOT6-6L	160
30643844	NOT6-6L_FAR86889	NOT6-6L	168
30643845	NOT6-6L_FAR86889	NOT6-6L	64
30643846	NOT6-6L_FAR86889	NOT6-6L	34
30643847	NOT6-6L_FAR86889	NOT6-6L	253
30643848	NOT6-6L_FAR86889	NOT6-6L	282
30643849	NOT6-6L_FAR86889	NOT6-6L	130
30643850	NOT6-6L_FAR86889	NOT6-6L	22
30643851	NOT6-6L_FAR86889	NOT6-6L	101
30643852	NOT6-6L_FAR86889	NOT6-6L	136
30643853	NOT6-6L_FAR86889	NOT6-6L	29
30643854	NOT6-6L_FAR86889	NOT6-6L	329
30643855	NOT6-6L_FAR86889	NOT6-6L	73
30643856	NOT6-6L_FAR86889	NOT6-6L	125
30643857	NOT6-6L_FAR86889	NOT6-6L	61
30643858	NOT6-6L_FAR86889	NOT6-6L	10
30643859	NOT6-6L_FAR86889	NOT6-6L	39
30643860	NOT6-6L_FAR86889	NOT6-6L	200
30643861	NOT6-6L_FAR86889	NOT6-6L	110
30643862	NOT6-6L_FAR86889	NOT6-6L	202
30643863	NOT6-6L_FAR86889	NOT6-6L	122
30643864	NOT6-6L_FAR86889	NOT6-6L	30
30643865	NOT6-6L_FAR86889	NOT6-6L	69
30643866	NOT6-6L_FAR86889	NOT6-6L	177
30643867	NOT6-6L_FAR86889	NOT6-6L	57
30643868	NOT6-6L_FAR86889	NOT6-6L	127
30643869	NOT6-6L_FAR86889	NOT6-6L	59
30643870	NOT6-6L_FAR86889	NOT6-6L	27
30643871	NOT6-6L_FAR86889	NOT6-6L	124
30643872	NOT6-6L_FAR86889	NOT6-6L	145
30643873	NOT6-6L_FAR86889	NOT6-6L	112
30643874	NOT6-6L_FAR86889	NOT6-6L	117
30643875	NOT6-6L_FAR86889	NOT6-6L	155
30643876	NOT6-6L_FAR86889	NOT6-6L	155
30643877	NOT6-6L_FAR86889	NOT6-6L	11
30643878	NOT6-6L_FAR86889	NOT6-6L	238
30643879	NOT6-6L_FAR86889	NOT6-6L	172
30643880	NOT6-6L_FAR86889	NOT6-6L	96
30643881	NOT6-6L_FAR86889	NOT6-6L	37
30643882	NOT6-6L_FAR86889	NOT6-6L	130
30643883	NOT6-6L_FAR86889	NOT6-6L	17
30643884	NOT6-6L_FAR86889	NOT6-6L	60
30643885	NOT6-6L_FAR86889	NOT6-6L	301
30643886	NOT6-6L_FAR86889	NOT6-6L	251
30643887	NOT6-6L_FAR86889	NOT6-6L	142
30643888	NOT6-6L_FAR86889	NOT6-6L	24
30643889	NOT6-6L_FAR86889	NOT6-6L	73
30643890	NOT6-6L_FAR86889	NOT6-6L	288
30643891	NOT6-6L_FAR86889	NOT6-6L	194
30643892	NOT6-6L_FAR86889	NOT6-6L	156
30643893	NOT6-6L_FAR86889	NOT6-6L	218
30643894	NOT6-6L_FAR86889	NOT6-6L	90
30643895	NOT6-6L_FAR86889	NOT6-6L	8
30643896	NOT6-6L_FAR86889	NOT6-6L	201
30643897	NOT6-6L_FAR86889	NOT6-6L	151
30643898	NOT6-6L_FAR86889	NOT6-6L	68
30643899	NOT6-6L_FAR86889	NOT6-6L	141
30643900	NOT6-6L_FAR86889	NOT6-6L	260
30643901	NOT6-6L_FAR86889	NOT6-6L	288
30643902	NOT6-6L_FAR86889	NOT6-6L	130
30643903	NOT6-6L_FAR86889	NOT6-6L	112
30643904	NOT6-6L_FAR86889	NOT6-6L	30
30643905	NOT6-6L_FAR86889	NOT6-6L	89
30643906	NOT6-6L_FAR86889	NOT6-6L	77
30643907	NOT6-6L_FAR86889	NOT6-6L	120
30643908	NOT6-6L_FAR86889	NOT6-6L	200
30643909	NOT6-6L_FAR86889	NOT6-6L	98
30643910	NOT6-6L_FAR86889	NOT6-6L	123
30643911	NOT6-6L_FAR86889	NOT6-6L	49
30643912	NOT6-6L_FAR86889	NOT6-6L	67
30643913	NOT6-6L_FAR86889	NOT6-6L	262
30643914	NOT6-6L_FAR86889	NOT6-6L	227
30643915	NOT6-6L_FAR86889	NOT6-6L	158
30643916	NOT6-6L_FAR86889	NOT6-6L	55
30643917	NOT6-6L_FAR86889	NOT6-6L	80
30643918	NOT6-6L_FAR86889	NOT6-6L	64
30643919	NOT6-6L_FAR86889	NOT6-6L	91
30643920	NOT6-6L_FAR86889	NOT6-6L	54
30643921	NOT6-6L_FAR86889	NOT6-6L	16
30643922	NOT6-6L_FAR86889	NOT6-6L	144
30643923	NOT6-6L_FAR86889	NOT6-6L	99
30643924	NOT6-6L_FAR86889	NOT6-6L	133
30643925	NOT6-6L_FAR86889	NOT6-6L	65
30643926	NOT6-6L_FAR86889	NOT6-6L	55
30643927	NOT6-6L_FAR86889	NOT6-6L	112
30643928	NOT6-6L_FAR86889	NOT6-6L	151
30643929	NOT6-6L_FAR86889	NOT6-6L	33
30643930	NOT6-6L_FAR86889	NOT6-6L	58
30643931	NOT6-6L_FAR86889	NOT6-6L	106
30643932	NOT6-6L_FAR86889	NOT6-6L	138
30643933	NOT6-6L_FAR86889	NOT6-6L	81
30643934	NOT6-6L_FAR86889	NOT6-6L	23
30643935	NOT6-6L_FAR86889	NOT6-6L	51
30643936	NOT6-6L_FAR86889	NOT6-6L	26
30643937	NOT6-6L_FAR86889	NOT6-6L	43
30643938	NOT6-6L_FAR86889	NOT6-6L	84
30643939	NOT6-6L_FAR86889	NOT6-6L	109
30643940	NOT6-6L_FAR86889	NOT6-6L	117
30643941	NOT6-6L_FAR86889	NOT6-6L	184
30643942	NOT6-6L_FAR86889	NOT6-6L	57
30643943	NOT6-6L_FAR86889	NOT6-6L	32
30643944	NOT6-6L_FAR86889	NOT6-6L	165
30643945	NOT6-6L_FAR86889	NOT6-6L	148
30643946	NOT6-6L_FAR86889	NOT6-6L	28
30643947	NOT6-6L_FAR86889	NOT6-6L	63
30643948	NOT6-6L_FAR86889	NOT6-6L	81
30643949	NOT6-6L_FAR86889	NOT6-6L	98
30643950	NOT6-6L_FAR86889	NOT6-6L	93
30643951	NOT6-6L_FAR86889	NOT6-6L	199
30643952	NOT6-6L_FAR86889	NOT6-6L	106
30643953	NOT6-6L_FAR86889	NOT6-6L	95
30643954	NOT6-6L_FAR86889	NOT6-6L	9
30643955	NOT6-6L_FAR86889	NOT6-6L	214
30643956	NOT6-6L_FAR86889	NOT6-6L	203
30643957	NOT6-6L_FAR86889	NOT6-6L	196
30643958	NOT6-6L_FAR86889	NOT6-6L	41
30643959	NOT6-6L_FAR86889	NOT6-6L	95
30643960	NOT6-6L_FAR86889	NOT6-6L	7
30643961	NOT6-6L_FAR86889	NOT6-6L	85
30643962	NOT6-6L_FAR86889	NOT6-6L	90
30643963	NOT6-6L_FAR86889	NOT6-6L	113
30643964	NOT6-6L_FAR86889	NOT6-6L	99
30643965	NOT6-6L_FAR86889	NOT6-6L	87
30643966	NOT6-6L_FAR86889	NOT6-6L	36
30643967	NOT6-6L_FAR86889	NOT6-6L	78
30643968	NOT6-6L_FAR86889	NOT6-6L	187
30643969	NOT6-6L_FAR86889	NOT6-6L	79
30643970	NOT6-6L_FAR86889	NOT6-6L	242
30643971	NOT6-6L_FAR86889	NOT6-6L	214
30643972	NOT6-6L_FAR86889	NOT6-6L	19
30643973	NOT6-6L_FAR86889	NOT6-6L	223
30643974	NOT6-6L_FAR86889	NOT6-6L	299
30643975	NOT6-6L_FAR86889	NOT6-6L	60
30643976	NOT6-6L_FAR86889	NOT6-6L	38
30643977	NOT6-6L_FAR86889	NOT6-6L	100
30643978	NOT6-6L_FAR86889	NOT6-6L	80
30643979	NOT6-6L_FAR86889	NOT6-6L	106
30643980	NOT6-6L_FAR86889	NOT6-6L	298
30643981	NOT6-6L_FAR86889	NOT6-6L	160
30643982	NOT6-6L_FAR86889	NOT6-6L	168
30643983	NOT6-6L_FAR86889	NOT6-6L	64
30643984	NOT6-6L_FAR86889	NOT6-6L	34
30643985	NOT6-6L_FAR86889	NOT6-6L	253
30643986	NOT6-6L_FAR86889	NOT6-6L	282
30643987	NOT6-6L_FAR86889	NOT6-6L	130
30643988	NOT6-6L_FAR86889	NOT6-6L	22
30643989	NOT6-6L_FAR86889	NOT6-6L	101
30643990	NOT6-6L_FAR86889	NOT6-6L	136
30643991	NOT6-6L_FAR86889	NOT6-6L	29
30643992	NOT6-6L_FAR86889	NOT6-6L	329
30643993	NOT6-6L_FAR86889	NOT6-6L	73
30643994	NOT6-6L_FAR86889	NOT6-6L	125
30643995	NOT6-6L_FAR86889	NOT6-6L	61
30643996	NOT6-6L_FAR86889	NOT6-6L	110
30643997	NOT6-6L_FAR86889	NOT6-6L	122
30643998	NOT6-6L_FAR86889	NOT6-6L	200
30643999	NOT6-6L_FAR86889	NOT6-6L	39
30644000	NOT6-6L_FAR86889	NOT6-6L	202
30644001	NOT6-6L_FAR86889	NOT6-6L	30
30644002	NOT6-6L_FAR86889	NOT6-6L	69
30644003	NOT6-6L_FAR86889	NOT6-6L	177
30644004	NOT6-6L_FAR86889	NOT6-6L	57
30644005	NOT6-6L_FAR86889	NOT6-6L	127
30644006	NOT6-6L_FAR86889	NOT6-6L	59
30644007	NOT6-6L_FAR86889	NOT6-6L	27
30644008	NOT6-6L_FAR86889	NOT6-6L	124
30644009	NOT6-6L_FAR86889	NOT6-6L	145
30644010	NOT6-6L_FAR86889	NOT6-6L	112
30644011	NOT6-6L_FAR86889	NOT6-6L	117
30644012	NOT6-6L_FAR86889	NOT6-6L	155
30644013	NOT6-6L_FAR86889	NOT6-6L	155
30644014	NOT6-6L_FAR86889	NOT6-6L	11
30644015	NOT6-6L_FAR86889	NOT6-6L	238
30644016	NOT6-6L_FAR86889	NOT6-6L	172
30644017	NOT6-6L_FAR86889	NOT6-6L	96
30644018	NOT6-6L_FAR86889	NOT6-6L	37
30644019	NOT6-6L_FAR86889	NOT6-6L	130
30644020	NOT6-6L_FAR86889	NOT6-6L	17
30644021	NOT6-6L_FAR86889	NOT6-6L	60
30644022	NOT6-6L_FAR86889	NOT6-6L	301
30644023	NOT6-6L_FAR86889	NOT6-6L	251
30644024	NOT6-6L_FAR86889	NOT6-6L	142
30644025	NOT6-6L_FAR86889	NOT6-6L	24
30644026	NOT6-6L_FAR86889	NOT6-6L	73
30644027	NOT6-6L_FAR86889	NOT6-6L	288
30644028	NOT6-6L_FAR86889	NOT6-6L	194
30644029	NOT6-6L_FAR86889	NOT6-6L	156
30644030	NOT6-6L_FAR86889	NOT6-6L	218
30644031	NOT6-6L_FAR86889	NOT6-6L	90
30644032	NOT6-6L_FAR86889	NOT6-6L	8
30644033	NOT6-6L_FAR86889	NOT6-6L	201
30644034	NOT6-6L_FAR86889	NOT6-6L	151
30644035	NOT6-6L_FAR86889	NOT6-6L	68
30644036	NOT6-6L_FAR86889	NOT6-6L	141
30644037	NOT6-6L_FAR86889	NOT6-6L	260
30644038	NOT6-6L_FAR86889	NOT6-6L	288
30644039	NOT6-6L_FAR86889	NOT6-6L	130
30644040	NOT6-6L_FAR86889	NOT6-6L	112
30644041	NOT6-6L_FAR86889	NOT6-6L	30
30644042	NOT6-6L_FAR86889	NOT6-6L	89
30644043	NOT6-6L_FAR86889	NOT6-6L	77
30644044	NOT6-6L_FAR86889	NOT6-6L	120
30644045	NOT6-6L_FAR86889	NOT6-6L	200
30644046	NOT6-6L_FAR86889	NOT6-6L	98
30644047	NOT6-6L_FAR86889	NOT6-6L	123
30644048	NOT6-6L_FAR86889	NOT6-6L	49
30644049	NOT6-6L_FAR86889	NOT6-6L	67
30644050	NOT6-6L_FAR86889	NOT6-6L	262
30644051	NOT6-6L_FAR86889	NOT6-6L	227
30644052	NOT6-6L_FAR86889	NOT6-6L	158
30644053	NOT6-6L_FAR86889	NOT6-6L	55
30644054	NOT6-6L_FAR86889	NOT6-6L	80
30644055	NOT6-6L_FAR86889	NOT6-6L	64
30644056	NOT6-6L_FAR86889	NOT6-6L	91
30644057	NOT6-6L_FAR86889	NOT6-6L	54
30644058	NOT6-6L_FAR86889	NOT6-6L	16
30644059	NOT6-6L_FAR86889	NOT6-6L	144
30644060	NOT6-6L_FAR86889	NOT6-6L	99
30644061	NOT6-6L_FAR86889	NOT6-6L	133
30644062	NOT6-6L_FAR86889	NOT6-6L	65
30644063	NOT6-6L_FAR86889	NOT6-6L	55
30644064	NOT6-6L_FAR86889	NOT6-6L	112
30644065	NOT6-6L_FAR86889	NOT6-6L	151
30644066	NOT6-6L_FAR86889	NOT6-6L	33
30644067	NOT6-6L_FAR86889	NOT6-6L	58
30644068	NOT6-6L_FAR86889	NOT6-6L	106
30644069	NOT6-6L_FAR86889	NOT6-6L	138
30644070	NOT6-6L_FAR86889	NOT6-6L	81
30644071	NOT6-6L_FAR86889	NOT6-6L	23
30644072	NOT6-6L_FAR86889	NOT6-6L	51
30644073	NOT6-6L_FAR86889	NOT6-6L	26
30644074	NOT6-6L_FAR86889	NOT6-6L	43
30644075	NOT6-6L_FAR86889	NOT6-6L	49
30644076	NOT6-6L_FAR86889	NOT6-6L	10
30644077	NOT6-6L_FAR86889	NOT6-6L	11
30644078	NOT6-6L_FAR86889	NOT6-6L	8
30644079	NOT6-6L_FAR86889	NOT6-6L	8
30644080	NOT6-6L_FAR86889	NOT6-6L	123
30644081	NOT6-6L_FAR86889	NOT6-6L	49
30644082	NOT6-6L_FAR86889	NOT6-6L	227
30644083	NOT6-6L_FAR86889	NOT6-6L	55
30644084	NOT6-6L_FAR86889	NOT6-6L	80
30644085	NOT6-6L_FAR86889	NOT6-6L	133
30644086	NOT6-6L_FAR86889	NOT6-6L	16
30644087	NOT6-6L_FAR86889	NOT6-6L	64
30644088	NOT6-6L_FAR86889	NOT6-6L	99
30644089	NOT6-6L_FAR86889	NOT6-6L	65
30644090	NOT6-6L_FAR86889	NOT6-6L	55
30644091	NOT6-6L_FAR86889	NOT6-6L	112
30644092	NOT6-6L_FAR86889	NOT6-6L	151
30644093	NOT6-6L_FAR86889	NOT6-6L	33
30644094	NOT6-6L_FAR86889	NOT6-6L	58
30644095	NOT6-6L_FAR86889	NOT6-6L	106
30644096	NOT6-6L_FAR86889	NOT6-6L	138
30644097	NOT6-6L_FAR86889	NOT6-6L	81
30644098	NOT6-6L_FAR86889	NOT6-6L	23
30644099	NOT6-6L_FAR86889	NOT6-6L	51
30644100	NOT6-6L_FAR86889	NOT6-6L	26
30644101	NOT6-6L_FAR86889	NOT6-6L	43
30644102	NOT6-6L_FAR86889	NOT6-6L	49
30644103	NOT6-6L_FAR86889	NOT6-6L	99
30644104	NOT6-6L_FAR86889	NOT6-6L	144
30644105	NOT6-6L_FAR86889	NOT6-6L	91
30644106	NOT6-6L_FAR86889	NOT6-6L	54
30644107	NOT6-6L_FAR86889	NOT6-6L	65
30644108	NOT6-6L_FAR86889	NOT6-6L	55
30644109	NOT6-6L_FAR86889	NOT6-6L	112
30644110	NOT6-6L_FAR86889	NOT6-6L	151
30644111	NOT6-6L_FAR86889	NOT6-6L	33
30644112	NOT6-6L_FAR86889	NOT6-6L	234
30644113	NOT6-6L_FAR86889	NOT6-6L	49
30644114	NOT6-6L_FAR86889	NOT6-6L	16
30644115	NOT6-6L_FAR86889	NOT6-6L	64
30644116	NOT6-6L_FAR86889	NOT6-6L	133
30644117	NOT6-6L_FAR86889	NOT6-6L	65
30644118	NOT6-6L_FAR86889	NOT6-6L	55
30644119	NOT6-6L_FAR86889	NOT6-6L	112
30644120	NOT6-6L_FAR86889	NOT6-6L	151
30644121	NOT6-6L_FAR86889	NOT6-6L	33
30644122	NOT6-6L_FAR86889	NOT6-6L	58
30644123	NOT6-6L_FAR86889	NOT6-6L	106
30644124	NOT6-6L_FAR86889	NOT6-6L	138
30644125	NOT6-6L_FAR86889	NOT6-6L	81
30644126	NOT6-6L_FAR86889	NOT6-6L	23
30644127	NOT6-6L_FAR86889	NOT6-6L	51
30644128	NOT6-6L_FAR86889	NOT6-6L	26
30644129	NOT6-6L_FAR86889	NOT6-6L	43
30644130	NOT6-6L_FAR86889	NOT6-6L	49
30644131	NOT6-6L_FAR86889	NOT6-6L	133
30644132	NOT6-6L_FAR86889	NOT6-6L	65
30644133	NOT6-6L_FAR86889	NOT6-6L	55
30644134	NOT6-6L_FAR86889	NOT6-6L	151
30644135	NOT6-6L_FAR86889	NOT6-6L	138
30644136	NOT6-6L_FAR86889	NOT6-6L	33
30644137	NOT6-6L_FAR86889	NOT6-6L	106
30644138	NOT6-6L_FAR86889	NOT6-6L	58
30644139	NOT6-6L_FAR86889	NOT6-6L	81
30644140	NOT6-6L_FAR86889	NOT6-6L	23
30644141	NOT6-6L_FAR86889	NOT6-6L	51
30644142	NOT6-6L_FAR86889	NOT6-6L	26
30644143	NOT6-6L_FAR86889	NOT6-6L	43
30644144	NOT6-6L_FAR86889	NOT6-6L	49
30644145	NOT6-6L_FAR86889	NOT6-6L	51
30644146	NOT6-6L_FAR86889	NOT6-6L	218
30644147	NOT6-6L_FAR86889	NOT6-6L	117
30644148	NOT6-6L_FAR86889	NOT6-6L	60
30644149	NOT6-6L_FAR86889	NOT6-6L	161
30644150	NOT6-6L_FAR86889	NOT6-6L	70
30644151	NOT6-6L_FAR86889	NOT6-6L	147
30644152	NOT6-6L_FAR86889	NOT6-6L	135
30644153	NOT6-6L_FAR86889	NOT6-6L	180
30644154	NOT6-6L_FAR86889	NOT6-6L	190
30644155	NOT6-6L_FAR86889	NOT6-6L	56
30644156	NOT6-6L_FAR86889	NOT6-6L	70
30644157	NOT6-6L_FAR86889	NOT6-6L	195
30644158	NOT6-6L_FAR86889	NOT6-6L	132
30644159	NOT6-6L_FAR86889	NOT6-6L	90
30644160	NOT6-6L_FAR86889	NOT6-6L	122
30644161	NOT6-6L_FAR86889	NOT6-6L	257
30644162	NOT6-6L_FAR86889	NOT6-6L	90
30644163	NOT6-6L_FAR86889	NOT6-6L	33
30644164	NOT6-6L_FAR86889	NOT6-6L	101
30644165	NOT6-6L_FAR86889	NOT6-6L	63
30644166	NOT6-6L_FAR86889	NOT6-6L	51
30644167	NOT6-6L_FAR86889	NOT6-6L	14
30644168	NOT6-6L_FAR86889	NOT6-6L	57
30644169	NOT6-6L_FAR86889	NOT6-6L	116
30644170	NOT6-6L_FAR86889	NOT6-6L	48
30644171	NOT6-6L_FAR86889	NOT6-6L	153
30644172	NOT6-6L_FAR86889	NOT6-6L	127
30644173	NOT6-6L_FAR86889	NOT6-6L	101
30644174	NOT6-6L_FAR86889	NOT6-6L	49
30644175	NOT6-6L_FAR86889	NOT6-6L	33
30644176	NOT6-6L_FAR86889	NOT6-6L	28
30644177	NOT6-6L_FAR86889	NOT6-6L	89
30644178	NOT6-6L_FAR86889	NOT6-6L	16
30644179	NOT6-6L_FAR86889	NOT6-6L	59
30644180	NOT6-6L_FAR86889	NOT6-6L	106
30644181	NOT6-6L_FAR86889	NOT6-6L	134
30644182	NOT6-6L_FAR86889	NOT6-6L	171
30644183	NOT6-6L_FAR86889	NOT6-6L	126
30644184	NOT6-6L_FAR86889	NOT6-6L	143
30644185	NOT6-6L_FAR86889	NOT6-6L	107
30644186	NOT6-6L_FAR86889	NOT6-6L	186
30644187	NOT6-6L_FAR86889	NOT6-6L	88
30644188	NOT6-6L_FAR86889	NOT6-6L	117
30644189	NOT6-6L_FAR86889	NOT6-6L	18
30644190	NOT6-6L_FAR86889	NOT6-6L	94
30644191	NOT6-6L_FAR86889	NOT6-6L	93
30644192	NOT6-6L_FAR86889	NOT6-6L	72
30644193	NOT6-6L_FAR86889	NOT6-6L	149
30644194	NOT6-6L_FAR86889	NOT6-6L	155
30644195	NOT6-6L_FAR86889	NOT6-6L	165
30644196	NOT6-6L_FAR86889	NOT6-6L	92
30644197	NOT6-6L_FAR86889	NOT6-6L	69
30644198	NOT6-6L_FAR86889	NOT6-6L	118
30644199	NOT6-6L_FAR86889	NOT6-6L	178
30644200	NOT6-6L_FAR86889	NOT6-6L	195
30644201	NOT6-6L_FAR86889	NOT6-6L	33
30644202	NOT6-6L_FAR86889	NOT6-6L	171
30644203	NOT6-6L_FAR86889	NOT6-6L	43
30644204	NOT6-6L_FAR86889	NOT6-6L	119
30644205	NOT6-6L_FAR86889	NOT6-6L	92
30644206	NOT6-6L_FAR86889	NOT6-6L	72
30644207	NOT6-6L_FAR86889	NOT6-6L	81
30644208	NOT6-6L_FAR86889	NOT6-6L	54
30644209	NOT6-6L_FAR86889	NOT6-6L	143
30644210	NOT6-6L_FAR86889	NOT6-6L	39
30644211	NOT6-6L_FAR86889	NOT6-6L	55
30644212	NOT6-6L_FAR86889	NOT6-6L	135
30644213	NOT6-6L_FAR86889	NOT6-6L	63
30644214	NOT6-6L_FAR86889	NOT6-6L	19
30644215	NOT6-6L_FAR86889	NOT6-6L	64
30644216	NOT6-6L_FAR86889	NOT6-6L	87
30644217	NOT6-6L_FAR86889	NOT6-6L	81
30644218	NOT6-6L_FAR86889	NOT6-6L	107
30644219	NOT6-6L_FAR86889	NOT6-6L	124
30644220	NOT6-6L_FAR86889	NOT6-6L	54
30644221	NOT6-6L_FAR86889	NOT6-6L	143
30644222	NOT6-6L_FAR86889	NOT6-6L	115
30644223	NOT6-6L_FAR86889	NOT6-6L	101
30644224	NOT6-6L_FAR86889	NOT6-6L	158
30644225	NOT6-6L_FAR86889	NOT6-6L	58
30644226	NOT6-6L_FAR86889	NOT6-6L	198
30644227	NOT6-6L_FAR86889	NOT6-6L	94
30644228	NOT6-6L_FAR86889	NOT6-6L	93
30644229	NOT6-6L_FAR86889	NOT6-6L	107
30644230	NOT6-6L_FAR86889	NOT6-6L	127
30644231	NOT6-6L_FAR86889	NOT6-6L	137
30644232	NOT6-6L_FAR86889	NOT6-6L	25
30644233	NOT6-6L_FAR86889	NOT6-6L	89
30644234	NOT6-6L_FAR86889	NOT6-6L	137
30644235	NOT6-6L_FAR86889	NOT6-6L	147
30644236	NOT6-6L_FAR86889	NOT6-6L	88
30644237	NOT6-6L_FAR86889	NOT6-6L	54
30644238	NOT6-6L_FAR86889	NOT6-6L	152
30644239	NOT6-6L_FAR86889	NOT6-6L	12
30644240	NOT6-6L_FAR86889	NOT6-6L	54
30644241	NOT6-6L_FAR86889	NOT6-6L	104
30644242	NOT6-6L_FAR86889	NOT6-6L	112
30644243	NOT6-6L_FAR86889	NOT6-6L	43
30644244	NOT6-6L_FAR86889	NOT6-6L	110
30644245	NOT6-6L_FAR86889	NOT6-6L	189
30644246	NOT6-6L_FAR86889	NOT6-6L	105
30644247	NOT6-6L_FAR86889	NOT6-6L	127
30644248	NOT6-6L_FAR86889	NOT6-6L	116
30644249	NOT6-6L_FAR86889	NOT6-6L	79
30644250	NOT6-6L_FAR86889	NOT6-6L	19
30644251	NOT6-6L_FAR86889	NOT6-6L	13
30644252	NOT6-6L_FAR86889	NOT6-6L	51
30644253	NOT6-6L_FAR86889	NOT6-6L	218
30644254	NOT6-6L_FAR86889	NOT6-6L	117
30644255	NOT6-6L_FAR86889	NOT6-6L	60
30644256	NOT6-6L_FAR86889	NOT6-6L	72
30644257	NOT6-6L_FAR86889	NOT6-6L	161
30644258	NOT6-6L_FAR86889	NOT6-6L	70
30644259	NOT6-6L_FAR86889	NOT6-6L	118
30644260	NOT6-6L_FAR86889	NOT6-6L	147
30644261	NOT6-6L_FAR86889	NOT6-6L	165
30644262	NOT6-6L_FAR86889	NOT6-6L	180
30644263	NOT6-6L_FAR86889	NOT6-6L	190
30644264	NOT6-6L_FAR86889	NOT6-6L	56
30644265	NOT6-6L_FAR86889	NOT6-6L	92
30644266	NOT6-6L_FAR86889	NOT6-6L	195
30644267	NOT6-6L_FAR86889	NOT6-6L	155
30644268	NOT6-6L_FAR86889	NOT6-6L	90
30644269	NOT6-6L_FAR86889	NOT6-6L	122
30644270	NOT6-6L_FAR86889	NOT6-6L	257
30644271	NOT6-6L_FAR86889	NOT6-6L	90
30644272	NOT6-6L_FAR86889	NOT6-6L	101
30644273	NOT6-6L_FAR86889	NOT6-6L	63
30644274	NOT6-6L_FAR86889	NOT6-6L	57
30644275	NOT6-6L_FAR86889	NOT6-6L	116
30644276	NOT6-6L_FAR86889	NOT6-6L	153
30644277	NOT6-6L_FAR86889	NOT6-6L	69
30644278	NOT6-6L_FAR86889	NOT6-6L	101
30644279	NOT6-6L_FAR86889	NOT6-6L	149
30644280	NOT6-6L_FAR86889	NOT6-6L	49
30644281	NOT6-6L_FAR86889	NOT6-6L	18
30644282	NOT6-6L_FAR86889	NOT6-6L	93
30644283	NOT6-6L_FAR86889	NOT6-6L	33
30644284	NOT6-6L_FAR86889	NOT6-6L	28
30644285	NOT6-6L_FAR86889	NOT6-6L	89
30644286	NOT6-6L_FAR86889	NOT6-6L	16
30644287	NOT6-6L_FAR86889	NOT6-6L	59
30644288	NOT6-6L_FAR86889	NOT6-6L	106
30644289	NOT6-6L_FAR86889	NOT6-6L	134
30644290	NOT6-6L_FAR86889	NOT6-6L	171
30644291	NOT6-6L_FAR86889	NOT6-6L	126
30644292	NOT6-6L_FAR86889	NOT6-6L	143
30644293	NOT6-6L_FAR86889	NOT6-6L	107
30644294	NOT6-6L_FAR86889	NOT6-6L	94
30644295	NOT6-6L_FAR86889	NOT6-6L	88
30644296	NOT6-6L_FAR86889	NOT6-6L	117
30644297	NOT6-6L_FAR86889	NOT6-6L	51
30644298	NOT6-6L_FAR86889	NOT6-6L	178
30644299	NOT6-6L_FAR86889	NOT6-6L	195
30644300	NOT6-6L_FAR86889	NOT6-6L	33
30644301	NOT6-6L_FAR86889	NOT6-6L	33
30644302	NOT6-6L_FAR86889	NOT6-6L	14
30644303	NOT6-6L_FAR86889	NOT6-6L	43
30644304	NOT6-6L_FAR86889	NOT6-6L	119
30644305	NOT6-6L_FAR86889	NOT6-6L	92
30644306	NOT6-6L_FAR86889	NOT6-6L	72
30644307	NOT6-6L_FAR86889	NOT6-6L	81
30644308	NOT6-6L_FAR86889	NOT6-6L	54
30644309	NOT6-6L_FAR86889	NOT6-6L	143
30644310	NOT6-6L_FAR86889	NOT6-6L	39
30644311	NOT6-6L_FAR86889	NOT6-6L	55
30644312	NOT6-6L_FAR86889	NOT6-6L	135
30644313	NOT6-6L_FAR86889	NOT6-6L	63
30644314	NOT6-6L_FAR86889	NOT6-6L	19
30644315	NOT6-6L_FAR86889	NOT6-6L	64
30644316	NOT6-6L_FAR86889	NOT6-6L	87
30644317	NOT6-6L_FAR86889	NOT6-6L	81
30644318	NOT6-6L_FAR86889	NOT6-6L	107
30644319	NOT6-6L_FAR86889	NOT6-6L	124
30644320	NOT6-6L_FAR86889	NOT6-6L	54
30644321	NOT6-6L_FAR86889	NOT6-6L	143
30644322	NOT6-6L_FAR86889	NOT6-6L	115
30644323	NOT6-6L_FAR86889	NOT6-6L	101
30644324	NOT6-6L_FAR86889	NOT6-6L	158
30644325	NOT6-6L_FAR86889	NOT6-6L	58
30644326	NOT6-6L_FAR86889	NOT6-6L	198
30644327	NOT6-6L_FAR86889	NOT6-6L	94
30644328	NOT6-6L_FAR86889	NOT6-6L	93
30644329	NOT6-6L_FAR86889	NOT6-6L	107
30644330	NOT6-6L_FAR86889	NOT6-6L	127
30644331	NOT6-6L_FAR86889	NOT6-6L	137
30644332	NOT6-6L_FAR86889	NOT6-6L	25
30644333	NOT6-6L_FAR86889	NOT6-6L	89
30644334	NOT6-6L_FAR86889	NOT6-6L	137
30644335	NOT6-6L_FAR86889	NOT6-6L	147
30644336	NOT6-6L_FAR86889	NOT6-6L	88
30644337	NOT6-6L_FAR86889	NOT6-6L	54
30644338	NOT6-6L_FAR86889	NOT6-6L	152
30644339	NOT6-6L_FAR86889	NOT6-6L	12
30644340	NOT6-6L_FAR86889	NOT6-6L	54
30644341	NOT6-6L_FAR86889	NOT6-6L	104
30644342	NOT6-6L_FAR86889	NOT6-6L	112
30644343	NOT6-6L_FAR86889	NOT6-6L	43
30644344	NOT6-6L_FAR86889	NOT6-6L	110
30644345	NOT6-6L_FAR86889	NOT6-6L	189
30644346	NOT6-6L_FAR86889	NOT6-6L	105
30644347	NOT6-6L_FAR86889	NOT6-6L	127
30644348	NOT6-6L_FAR86889	NOT6-6L	116
30644349	NOT6-6L_FAR86889	NOT6-6L	79
30644350	NOT6-6L_FAR86889	NOT6-6L	19
30644351	NOT6-6L_FAR86889	NOT6-6L	13
30644352	NOT6-6L_FAR86889	NOT6-6L	59
30644353	NOT6-6L_FAR86889	NOT6-6L	88
30644354	NOT6-6L_FAR86889	NOT6-6L	60
30644355	NOT6-6L_FAR86889	NOT6-6L	257
30644356	NOT6-6L_FAR86889	NOT6-6L	107
30644357	NOT6-6L_FAR86889	NOT6-6L	186
30644358	NOT6-6L_FAR86889	NOT6-6L	51
30644359	NOT6-6L_FAR86889	NOT6-6L	171
30644360	NOT6-6L_FAR86889	NOT6-6L	190
30644361	NOT6-6L_FAR86889	NOT6-6L	70
30644362	NOT6-6L_FAR86889	NOT6-6L	122
30644363	NOT6-6L_FAR86889	NOT6-6L	63
30644364	NOT6-6L_FAR86889	NOT6-6L	57
30644365	NOT6-6L_FAR86889	NOT6-6L	48
30644366	NOT6-6L_FAR86889	NOT6-6L	101
30644367	NOT6-6L_FAR86889	NOT6-6L	33
30644368	NOT6-6L_FAR86889	NOT6-6L	106
30644369	NOT6-6L_FAR86889	NOT6-6L	143
30644370	NOT6-6L_FAR86889	NOT6-6L	117
30644371	NOT6-6L_FAR86889	NOT6-6L	72
30644372	NOT6-6L_FAR86889	NOT6-6L	135
30644373	NOT6-6L_FAR86889	NOT6-6L	195
30644374	NOT6-6L_FAR86889	NOT6-6L	49
30644375	NOT6-6L_FAR86889	NOT6-6L	28
30644376	NOT6-6L_FAR86889	NOT6-6L	89
30644377	NOT6-6L_FAR86889	NOT6-6L	126
30644378	NOT6-6L_FAR86889	NOT6-6L	33
30644379	NOT6-6L_FAR86889	NOT6-6L	101
30644380	NOT6-6L_FAR86889	NOT6-6L	127
30644381	NOT6-6L_FAR86889	NOT6-6L	218
30644382	NOT6-6L_FAR86889	NOT6-6L	90
30644383	NOT6-6L_FAR86889	NOT6-6L	171
30644384	NOT6-6L_FAR86889	NOT6-6L	60
30644385	NOT6-6L_FAR86889	NOT6-6L	161
30644386	NOT6-6L_FAR86889	NOT6-6L	147
30644387	NOT6-6L_FAR86889	NOT6-6L	90
30644388	NOT6-6L_FAR86889	NOT6-6L	134
30644389	NOT6-6L_FAR86889	NOT6-6L	18
30644390	NOT6-6L_FAR86889	NOT6-6L	56
30644391	NOT6-6L_FAR86889	NOT6-6L	195
30644392	NOT6-6L_FAR86889	NOT6-6L	33
30644393	NOT6-6L_FAR86889	NOT6-6L	186
30644394	NOT6-6L_FAR86889	NOT6-6L	155
30644395	NOT6-6L_FAR86889	NOT6-6L	127
30644396	NOT6-6L_FAR86889	NOT6-6L	178
30644397	NOT6-6L_FAR86889	NOT6-6L	117
30644398	NOT6-6L_FAR86889	NOT6-6L	70
30644399	NOT6-6L_FAR86889	NOT6-6L	118
30644400	NOT6-6L_FAR86889	NOT6-6L	165
30644401	NOT6-6L_FAR86889	NOT6-6L	92
30644402	NOT6-6L_FAR86889	NOT6-6L	132
30644403	NOT6-6L_FAR86889	NOT6-6L	51
30644404	NOT6-6L_FAR86889	NOT6-6L	116
30644405	NOT6-6L_FAR86889	NOT6-6L	153
30644406	NOT6-6L_FAR86889	NOT6-6L	69
30644407	NOT6-6L_FAR86889	NOT6-6L	94
30644408	NOT6-6L_FAR86889	NOT6-6L	155
30644409	NOT6-6L_FAR86889	NOT6-6L	180
30644410	NOT6-6L_FAR86889	NOT6-6L	14
30644411	NOT6-6L_FAR86889	NOT6-6L	149
30644412	NOT6-6L_FAR86889	NOT6-6L	93
30644413	NOT6-6L_FAR86889	NOT6-6L	16
30644414	NOT6-6L_FAR86889	NOT6-6L	43
30644415	NOT6-6L_FAR86889	NOT6-6L	119
30644416	NOT6-6L_FAR86889	NOT6-6L	92
30644417	NOT6-6L_FAR86889	NOT6-6L	72
30644418	NOT6-6L_FAR86889	NOT6-6L	81
30644419	NOT6-6L_FAR86889	NOT6-6L	54
30644420	NOT6-6L_FAR86889	NOT6-6L	143
30644421	NOT6-6L_FAR86889	NOT6-6L	39
30644422	NOT6-6L_FAR86889	NOT6-6L	55
30644423	NOT6-6L_FAR86889	NOT6-6L	135
30644424	NOT6-6L_FAR86889	NOT6-6L	63
30644425	NOT6-6L_FAR86889	NOT6-6L	19
30644426	NOT6-6L_FAR86889	NOT6-6L	64
30644427	NOT6-6L_FAR86889	NOT6-6L	87
30644428	NOT6-6L_FAR86889	NOT6-6L	81
30644429	NOT6-6L_FAR86889	NOT6-6L	107
30644430	NOT6-6L_FAR86889	NOT6-6L	124
30644431	NOT6-6L_FAR86889	NOT6-6L	54
30644432	NOT6-6L_FAR86889	NOT6-6L	143
30644433	NOT6-6L_FAR86889	NOT6-6L	115
30644434	NOT6-6L_FAR86889	NOT6-6L	101
30644435	NOT6-6L_FAR86889	NOT6-6L	158
30644436	NOT6-6L_FAR86889	NOT6-6L	58
30644437	NOT6-6L_FAR86889	NOT6-6L	198
30644438	NOT6-6L_FAR86889	NOT6-6L	94
30644439	NOT6-6L_FAR86889	NOT6-6L	93
30644440	NOT6-6L_FAR86889	NOT6-6L	107
30644441	NOT6-6L_FAR86889	NOT6-6L	127
30644442	NOT6-6L_FAR86889	NOT6-6L	137
30644443	NOT6-6L_FAR86889	NOT6-6L	25
30644444	NOT6-6L_FAR86889	NOT6-6L	89
30644445	NOT6-6L_FAR86889	NOT6-6L	137
30644446	NOT6-6L_FAR86889	NOT6-6L	147
30644447	NOT6-6L_FAR86889	NOT6-6L	88
30644448	NOT6-6L_FAR86889	NOT6-6L	54
30644449	NOT6-6L_FAR86889	NOT6-6L	152
30644450	NOT6-6L_FAR86889	NOT6-6L	12
30644451	NOT6-6L_FAR86889	NOT6-6L	54
30644452	NOT6-6L_FAR86889	NOT6-6L	104
30644453	NOT6-6L_FAR86889	NOT6-6L	112
30644454	NOT6-6L_FAR86889	NOT6-6L	43
30644455	NOT6-6L_FAR86889	NOT6-6L	110
30644456	NOT6-6L_FAR86889	NOT6-6L	189
30644457	NOT6-6L_FAR86889	NOT6-6L	105
30644458	NOT6-6L_FAR86889	NOT6-6L	127
30644459	NOT6-6L_FAR86889	NOT6-6L	116
30644460	NOT6-6L_FAR86889	NOT6-6L	79
30644461	NOT6-6L_FAR86889	NOT6-6L	19
30644462	NOT6-6L_FAR86889	NOT6-6L	13
30644463	NOT6-6L_FAR86889	NOT6-6L	63
30644464	NOT6-6L_FAR86889	NOT6-6L	51
30644465	NOT6-6L_FAR86889	NOT6-6L	59
30644466	NOT6-6L_FAR86889	NOT6-6L	106
30644467	NOT6-6L_FAR86889	NOT6-6L	88
30644468	NOT6-6L_FAR86889	NOT6-6L	180
30644469	NOT6-6L_FAR86889	NOT6-6L	190
30644470	NOT6-6L_FAR86889	NOT6-6L	132
30644471	NOT6-6L_FAR86889	NOT6-6L	257
30644472	NOT6-6L_FAR86889	NOT6-6L	149
30644473	NOT6-6L_FAR86889	NOT6-6L	33
30644474	NOT6-6L_FAR86889	NOT6-6L	33
30644475	NOT6-6L_FAR86889	NOT6-6L	107
30644476	NOT6-6L_FAR86889	NOT6-6L	186
30644477	NOT6-6L_FAR86889	NOT6-6L	117
30644478	NOT6-6L_FAR86889	NOT6-6L	70
30644479	NOT6-6L_FAR86889	NOT6-6L	122
30644480	NOT6-6L_FAR86889	NOT6-6L	48
30644481	NOT6-6L_FAR86889	NOT6-6L	101
30644482	NOT6-6L_FAR86889	NOT6-6L	143
30644483	NOT6-6L_FAR86889	NOT6-6L	51
30644484	NOT6-6L_FAR86889	NOT6-6L	57
30644485	NOT6-6L_FAR86889	NOT6-6L	18
30644486	NOT6-6L_FAR86889	NOT6-6L	147
30644487	NOT6-6L_FAR86889	NOT6-6L	16
30644488	NOT6-6L_FAR86889	NOT6-6L	117
30644489	NOT6-6L_FAR86889	NOT6-6L	72
30644490	NOT6-6L_FAR86889	NOT6-6L	161
30644491	NOT6-6L_FAR86889	NOT6-6L	70
30644492	NOT6-6L_FAR86889	NOT6-6L	135
30644493	NOT6-6L_FAR86889	NOT6-6L	195
30644494	NOT6-6L_FAR86889	NOT6-6L	90
30644495	NOT6-6L_FAR86889	NOT6-6L	101
30644496	NOT6-6L_FAR86889	NOT6-6L	14
30644497	NOT6-6L_FAR86889	NOT6-6L	116
30644498	NOT6-6L_FAR86889	NOT6-6L	153
30644499	NOT6-6L_FAR86889	NOT6-6L	49
30644500	NOT6-6L_FAR86889	NOT6-6L	28
30644501	NOT6-6L_FAR86889	NOT6-6L	89
30644502	NOT6-6L_FAR86889	NOT6-6L	134
30644503	NOT6-6L_FAR86889	NOT6-6L	171
30644504	NOT6-6L_FAR86889	NOT6-6L	126
30644505	NOT6-6L_FAR86889	NOT6-6L	218
30644506	NOT6-6L_FAR86889	NOT6-6L	56
30644507	NOT6-6L_FAR86889	NOT6-6L	33
30644508	NOT6-6L_FAR86889	NOT6-6L	94
30644509	NOT6-6L_FAR86889	NOT6-6L	60
30644510	NOT6-6L_FAR86889	NOT6-6L	127
30644511	NOT6-6L_FAR86889	NOT6-6L	90
30644512	NOT6-6L_FAR86889	NOT6-6L	93
30644513	NOT6-6L_FAR86889	NOT6-6L	155
30644514	NOT6-6L_FAR86889	NOT6-6L	165
30644515	NOT6-6L_FAR86889	NOT6-6L	92
30644516	NOT6-6L_FAR86889	NOT6-6L	69
30644517	NOT6-6L_FAR86889	NOT6-6L	118
30644518	NOT6-6L_FAR86889	NOT6-6L	171
30644519	NOT6-6L_FAR86889	NOT6-6L	178
30644520	NOT6-6L_FAR86889	NOT6-6L	195
30644521	NOT6-6L_FAR86889	NOT6-6L	33
30644522	NOT6-6L_FAR86889	NOT6-6L	43
30644523	NOT6-6L_FAR86889	NOT6-6L	119
30644524	NOT6-6L_FAR86889	NOT6-6L	92
30644525	NOT6-6L_FAR86889	NOT6-6L	72
30644526	NOT6-6L_FAR86889	NOT6-6L	81
30644527	NOT6-6L_FAR86889	NOT6-6L	54
30644528	NOT6-6L_FAR86889	NOT6-6L	143
30644529	NOT6-6L_FAR86889	NOT6-6L	39
30644530	NOT6-6L_FAR86889	NOT6-6L	55
30644531	NOT6-6L_FAR86889	NOT6-6L	135
30644532	NOT6-6L_FAR86889	NOT6-6L	63
30644533	NOT6-6L_FAR86889	NOT6-6L	19
30644534	NOT6-6L_FAR86889	NOT6-6L	64
30644535	NOT6-6L_FAR86889	NOT6-6L	87
30644536	NOT6-6L_FAR86889	NOT6-6L	81
30644537	NOT6-6L_FAR86889	NOT6-6L	107
30644538	NOT6-6L_FAR86889	NOT6-6L	124
30644539	NOT6-6L_FAR86889	NOT6-6L	54
30644540	NOT6-6L_FAR86889	NOT6-6L	143
30644541	NOT6-6L_FAR86889	NOT6-6L	115
30644542	NOT6-6L_FAR86889	NOT6-6L	101
30644543	NOT6-6L_FAR86889	NOT6-6L	158
30644544	NOT6-6L_FAR86889	NOT6-6L	58
30644545	NOT6-6L_FAR86889	NOT6-6L	198
30644546	NOT6-6L_FAR86889	NOT6-6L	94
30644547	NOT6-6L_FAR86889	NOT6-6L	93
30644548	NOT6-6L_FAR86889	NOT6-6L	107
30644549	NOT6-6L_FAR86889	NOT6-6L	127
30644550	NOT6-6L_FAR86889	NOT6-6L	137
30644551	NOT6-6L_FAR86889	NOT6-6L	25
30644552	NOT6-6L_FAR86889	NOT6-6L	89
30644553	NOT6-6L_FAR86889	NOT6-6L	137
30644554	NOT6-6L_FAR86889	NOT6-6L	147
30644555	NOT6-6L_FAR86889	NOT6-6L	88
30644556	NOT6-6L_FAR86889	NOT6-6L	54
30644557	NOT6-6L_FAR86889	NOT6-6L	152
30644558	NOT6-6L_FAR86889	NOT6-6L	12
30644559	NOT6-6L_FAR86889	NOT6-6L	54
30644560	NOT6-6L_FAR86889	NOT6-6L	104
30644561	NOT6-6L_FAR86889	NOT6-6L	112
30644562	NOT6-6L_FAR86889	NOT6-6L	43
30644563	NOT6-6L_FAR86889	NOT6-6L	110
30644564	NOT6-6L_FAR86889	NOT6-6L	189
30644565	NOT6-6L_FAR86889	NOT6-6L	105
30644566	NOT6-6L_FAR86889	NOT6-6L	127
30644567	NOT6-6L_FAR86889	NOT6-6L	116
30644568	NOT6-6L_FAR86889	NOT6-6L	79
30644569	NOT6-6L_FAR86889	NOT6-6L	19
30644570	NOT6-6L_FAR86889	NOT6-6L	13
30644571	NOT6-6L_FAR86889	NOT6-6L	60
30644572	NOT6-6L_FAR86889	NOT6-6L	33
30644573	NOT6-6L_FAR86889	NOT6-6L	186
30644574	NOT6-6L_FAR86889	NOT6-6L	171
30644575	NOT6-6L_FAR86889	NOT6-6L	33
30644576	NOT6-6L_FAR86889	NOT6-6L	186
30644577	NOT6-6L_FAR86889	NOT6-6L	195
30644578	NOT6-6L_FAR86889	NOT6-6L	155
30644579	NOT6-6L_FAR86889	NOT6-6L	127
30644580	NOT6-6L_FAR86889	NOT6-6L	117
30644581	NOT6-6L_FAR86889	NOT6-6L	122
30644582	NOT6-6L_FAR86889	NOT6-6L	94
30644583	NOT6-6L_FAR86889	NOT6-6L	155
30644584	NOT6-6L_FAR86889	NOT6-6L	180
30644585	NOT6-6L_FAR86889	NOT6-6L	48
30644586	NOT6-6L_FAR86889	NOT6-6L	88
30644587	NOT6-6L_FAR86889	NOT6-6L	110
30644588	NOT6-6L_FAR86889	NOT6-6L	186
30644589	NOT6-6L_FAR86889	NOT6-6L	180
30644590	NOT6-6L_FAR86889	NOT6-6L	353
30644591	NOT6-6L_FAR86889	NOT6-6L	196
30644592	NOT6-6L_FAR86889	NOT6-6L	282
30644593	NOT6-6L_FAR86889	NOT6-6L	224
30644594	NOT6-6L_FAR86889	NOT6-6L	168
30644595	NOT6-6L_FAR86889	NOT6-6L	105
30644596	NOT6-6L_FAR86889	NOT6-6L	284
30644597	NOT6-6L_FAR86889	NOT6-6L	207
30644598	NOT6-6L_FAR86889	NOT6-6L	245
30644599	NOT6-6L_FAR86889	NOT6-6L	136
30644600	NOT6-6L_FAR86889	NOT6-6L	255
30644601	NOT6-6L_FAR86889	NOT6-6L	210
30644602	NOT6-6L_FAR86889	NOT6-6L	225
30644603	NOT6-6L_FAR86889	NOT6-6L	73
30644604	NOT6-6L_FAR86889	NOT6-6L	180
30644605	NOT6-6L_FAR86889	NOT6-6L	228
30644606	NOT6-6L_FAR86889	NOT6-6L	195
30644607	NOT6-6L_FAR86889	NOT6-6L	196
30644608	NOT6-6L_FAR86889	NOT6-6L	284
30644609	NOT6-6L_FAR86889	NOT6-6L	134
30644610	NOT6-6L_FAR86889	NOT6-6L	54
30644611	NOT6-6L_FAR86889	NOT6-6L	9
30644612	NOT6-6L_FAR86889	NOT6-6L	176
30644613	NOT6-6L_FAR86889	NOT6-6L	222
30644614	NOT6-6L_FAR86889	NOT6-6L	73
30644615	NOT6-6L_FAR86889	NOT6-6L	28
30644616	NOT6-6L_FAR86889	NOT6-6L	105
30644617	NOT6-6L_FAR86889	NOT6-6L	83
30644618	NOT6-6L_FAR86889	NOT6-6L	203
30644619	NOT6-6L_FAR86889	NOT6-6L	134
30644620	NOT6-6L_FAR86889	NOT6-6L	110
30644621	NOT6-6L_FAR86889	NOT6-6L	95
30644622	NOT6-6L_FAR86889	NOT6-6L	34
30644623	NOT6-6L_FAR86889	NOT6-6L	87
30644624	NOT6-6L_FAR86889	NOT6-6L	152
30644625	NOT6-6L_FAR86889	NOT6-6L	25
30644626	NOT6-6L_FAR86889	NOT6-6L	184
30644627	NOT6-6L_FAR86889	NOT6-6L	164
30644628	NOT6-6L_FAR86889	NOT6-6L	97
30644629	NOT6-6L_FAR86889	NOT6-6L	109
30644630	NOT6-6L_FAR86889	NOT6-6L	44
30644631	NOT6-6L_FAR86889	NOT6-6L	37
30644632	NOT6-6L_FAR86889	NOT6-6L	128
30644633	NOT6-6L_FAR86889	NOT6-6L	47
30644634	NOT6-6L_FAR86889	NOT6-6L	77
30644635	NOT6-6L_FAR86889	NOT6-6L	195
30644636	NOT6-6L_FAR86889	NOT6-6L	228
30644637	NOT6-6L_FAR86889	NOT6-6L	180
30644638	NOT6-6L_FAR86889	NOT6-6L	73
30644639	NOT6-6L_FAR86889	NOT6-6L	62
30644640	NOT6-6L_FAR86889	NOT6-6L	89
30644641	NOT6-6L_FAR86889	NOT6-6L	36
30644642	NOT6-6L_FAR86889	NOT6-6L	77
30644643	NOT6-6L_FAR86889	NOT6-6L	57
30644644	NOT6-6L_FAR86889	NOT6-6L	119
30644645	NOT6-6L_FAR86889	NOT6-6L	22
30644646	NOT6-6L_FAR86889	NOT6-6L	110
30644647	NOT6-6L_FAR86889	NOT6-6L	77
30644648	NOT6-6L_FAR86889	NOT6-6L	112
30644649	NOT6-6L_FAR86889	NOT6-6L	101
30644650	NOT6-6L_FAR86889	NOT6-6L	38
30644651	NOT6-6L_FAR86889	NOT6-6L	25
30644652	NOT6-6L_FAR86889	NOT6-6L	134
30644653	NOT6-6L_FAR86889	NOT6-6L	9
30644654	NOT6-6L_FAR86889	NOT6-6L	176
30644655	NOT6-6L_FAR86889	NOT6-6L	73
30644656	NOT6-6L_FAR86889	NOT6-6L	64
30644657	NOT6-6L_FAR86889	NOT6-6L	105
30644658	NOT6-6L_FAR86889	NOT6-6L	203
30644659	NOT6-6L_FAR86889	NOT6-6L	134
30644660	NOT6-6L_FAR86889	NOT6-6L	70
30644661	NOT6-6L_FAR86889	NOT6-6L	95
30644662	NOT6-6L_FAR86889	NOT6-6L	38
30644663	NOT6-6L_FAR86889	NOT6-6L	184
30644664	NOT6-6L_FAR86889	NOT6-6L	164
30644665	NOT6-6L_FAR86889	NOT6-6L	97
30644666	NOT6-6L_FAR86889	NOT6-6L	110
30644667	NOT6-6L_FAR86889	NOT6-6L	20
30644668	NOT6-6L_FAR86889	NOT6-6L	109
30644669	NOT6-6L_FAR86889	NOT6-6L	127
30644670	NOT6-6L_FAR86889	NOT6-6L	77
30644671	NOT6-6L_FAR86889	NOT6-6L	37
30644672	NOT6-6L_FAR86889	NOT6-6L	71
30644673	NOT6-6L_FAR86889	NOT6-6L	106
30644674	NOT6-6L_FAR86889	NOT6-6L	47
30644675	NOT6-6L_FAR86889	NOT6-6L	26
30644676	NOT6-6L_FAR86889	NOT6-6L	47
30644677	NOT6-6L_FAR86889	NOT6-6L	195
30644678	NOT6-6L_FAR86889	NOT6-6L	228
30644679	NOT6-6L_FAR86889	NOT6-6L	180
30644680	NOT6-6L_FAR86889	NOT6-6L	73
30644681	NOT6-6L_FAR86889	NOT6-6L	119
30644682	NOT6-6L_FAR86889	NOT6-6L	62
30644683	NOT6-6L_FAR86889	NOT6-6L	25
30644684	NOT6-6L_FAR86889	NOT6-6L	134
30644685	NOT6-6L_FAR86889	NOT6-6L	54
30644686	NOT6-6L_FAR86889	NOT6-6L	9
30644687	NOT6-6L_FAR86889	NOT6-6L	176
30644688	NOT6-6L_FAR86889	NOT6-6L	222
30644689	NOT6-6L_FAR86889	NOT6-6L	28
30644690	NOT6-6L_FAR86889	NOT6-6L	64
30644691	NOT6-6L_FAR86889	NOT6-6L	83
30644692	NOT6-6L_FAR86889	NOT6-6L	134
30644693	NOT6-6L_FAR86889	NOT6-6L	110
30644694	NOT6-6L_FAR86889	NOT6-6L	18
30644695	NOT6-6L_FAR86889	NOT6-6L	70
30644696	NOT6-6L_FAR86889	NOT6-6L	95
30644697	NOT6-6L_FAR86889	NOT6-6L	25
30644698	NOT6-6L_FAR86889	NOT6-6L	184
30644699	NOT6-6L_FAR86889	NOT6-6L	210
30644700	NOT6-6L_FAR86889	NOT6-6L	110
30644701	NOT6-6L_FAR86889	NOT6-6L	88
30644702	NOT6-6L_FAR86889	NOT6-6L	109
30644703	NOT6-6L_FAR86889	NOT6-6L	104
30644704	NOT6-6L_FAR86889	NOT6-6L	44
30644705	NOT6-6L_FAR86889	NOT6-6L	151
30644706	NOT6-6L_FAR86889	NOT6-6L	36
30644707	NOT6-6L_FAR86889	NOT6-6L	37
30644708	NOT6-6L_FAR86889	NOT6-6L	71
30644709	NOT6-6L_FAR86889	NOT6-6L	106
30644710	NOT6-6L_FAR86889	NOT6-6L	47
30644711	NOT6-6L_FAR86889	NOT6-6L	26
30644712	NOT6-6L_FAR86889	NOT6-6L	47
30644713	NOT6-6L_FAR86889	NOT6-6L	195
30644714	NOT6-6L_FAR86889	NOT6-6L	228
30644715	NOT6-6L_FAR86889	NOT6-6L	180
30644716	NOT6-6L_FAR86889	NOT6-6L	73
30644717	NOT6-6L_FAR86889	NOT6-6L	71
30644718	NOT6-6L_FAR86889	NOT6-6L	107
30644719	NOT6-6L_FAR86889	NOT6-6L	49
30644720	NOT6-6L_FAR86889	NOT6-6L	35
30644721	NOT6-6L_FAR86889	NOT6-6L	111
30644722	NOT6-6L_FAR86889	NOT6-6L	144
30644723	NOT6-6L_FAR86889	NOT6-6L	77
30644724	NOT6-6L_FAR86889	NOT6-6L	51
30644725	NOT6-6L_FAR86889	NOT6-6L	101
30644726	NOT6-6L_FAR86889	NOT6-6L	119
30644727	NOT6-6L_FAR86889	NOT6-6L	213
30644728	NOT6-6L_FAR86889	NOT6-6L	123
30644729	NOT6-6L_FAR86889	NOT6-6L	152
30644730	NOT6-6L_FAR86889	NOT6-6L	75
30644731	NOT6-6L_FAR86889	NOT6-6L	37
30644732	NOT6-6L_FAR86889	NOT6-6L	218
30644733	NOT6-6L_FAR86889	NOT6-6L	89
30644734	NOT6-6L_FAR86889	NOT6-6L	145
30644735	NOT6-6L_FAR86889	NOT6-6L	124
30644736	NOT6-6L_FAR86889	NOT6-6L	78
30644737	NOT6-6L_FAR86889	NOT6-6L	110
30644738	NOT6-6L_FAR86889	NOT6-6L	115
30644739	NOT6-6L_FAR86889	NOT6-6L	181
30644740	NOT6-6L_FAR86889	NOT6-6L	126
30644741	NOT6-6L_FAR86889	NOT6-6L	95
30644742	NOT6-6L_FAR86889	NOT6-6L	91
30644743	NOT6-6L_FAR86889	NOT6-6L	204
30644744	NOT6-6L_FAR86889	NOT6-6L	51
30644745	NOT6-6L_FAR86889	NOT6-6L	28
30644746	NOT6-6L_FAR86889	NOT6-6L	126
30644747	NOT6-6L_FAR86889	NOT6-6L	109
30644748	NOT6-6L_FAR86889	NOT6-6L	89
30644749	NOT6-6L_FAR86889	NOT6-6L	46
30644750	NOT6-6L_FAR86889	NOT6-6L	107
30644751	NOT6-6L_FAR86889	NOT6-6L	10
30644752	NOT6-6L_FAR86889	NOT6-6L	190
30644753	NOT6-6L_FAR86889	NOT6-6L	81
30644754	NOT6-6L_FAR86889	NOT6-6L	49
30644755	NOT6-6L_FAR86889	NOT6-6L	50
30644756	NOT6-6L_FAR86889	NOT6-6L	119
30644757	NOT6-6L_FAR86889	NOT6-6L	41
30644758	NOT6-6L_FAR86889	NOT6-6L	51
30644759	NOT6-6L_FAR86889	NOT6-6L	47
30644760	NOT6-6L_FAR86889	NOT6-6L	57
30644761	NOT6-6L_FAR86889	NOT6-6L	42
30644762	NOT6-6L_FAR86889	NOT6-6L	85
30644763	NOT6-6L_FAR86889	NOT6-6L	68
30644764	NOT6-6L_FAR86889	NOT6-6L	81
30644765	NOT6-6L_FAR86889	NOT6-6L	84
30644766	NOT6-6L_FAR86889	NOT6-6L	77
30644767	NOT6-6L_FAR86889	NOT6-6L	62
30644768	NOT6-6L_FAR86889	NOT6-6L	118
30644769	NOT6-6L_FAR86889	NOT6-6L	116
30644770	NOT6-6L_FAR86889	NOT6-6L	83
30644771	NOT6-6L_FAR86889	NOT6-6L	203
30644772	NOT6-6L_FAR86889	NOT6-6L	16
30644773	NOT6-6L_FAR86889	NOT6-6L	118
30644774	NOT6-6L_FAR86889	NOT6-6L	56
30644775	NOT6-6L_FAR86889	NOT6-6L	36
30644776	NOT6-6L_FAR86889	NOT6-6L	22
30644777	NOT6-6L_FAR86889	NOT6-6L	112
30644778	NOT6-6L_FAR86889	NOT6-6L	101
30644779	NOT6-6L_FAR86889	NOT6-6L	38
30644780	NOT6-6L_FAR86889	NOT6-6L	25
30644781	NOT6-6L_FAR86889	NOT6-6L	54
30644782	NOT6-6L_FAR86889	NOT6-6L	9
30644783	NOT6-6L_FAR86889	NOT6-6L	176
30644784	NOT6-6L_FAR86889	NOT6-6L	28
30644785	NOT6-6L_FAR86889	NOT6-6L	64
30644786	NOT6-6L_FAR86889	NOT6-6L	105
30644787	NOT6-6L_FAR86889	NOT6-6L	83
30644788	NOT6-6L_FAR86889	NOT6-6L	203
30644789	NOT6-6L_FAR86889	NOT6-6L	70
30644790	NOT6-6L_FAR86889	NOT6-6L	38
30644791	NOT6-6L_FAR86889	NOT6-6L	33
30644792	NOT6-6L_FAR86889	NOT6-6L	25
30644793	NOT6-6L_FAR86889	NOT6-6L	164
30644794	NOT6-6L_FAR86889	NOT6-6L	97
30644795	NOT6-6L_FAR86889	NOT6-6L	68
30644796	NOT6-6L_FAR86889	NOT6-6L	56
30644797	NOT6-6L_FAR86889	NOT6-6L	88
30644798	NOT6-6L_FAR86889	NOT6-6L	109
30644799	NOT6-6L_FAR86889	NOT6-6L	104
30644800	NOT6-6L_FAR86889	NOT6-6L	44
30644801	NOT6-6L_FAR86889	NOT6-6L	36
30644802	NOT6-6L_FAR86889	NOT6-6L	37
30644803	NOT6-6L_FAR86889	NOT6-6L	128
30644804	NOT6-6L_FAR86889	NOT6-6L	178
30644805	NOT6-6L_FAR86889	NOT6-6L	47
30644806	NOT6-6L_FAR86889	NOT6-6L	77
30644807	NOT6-6L_FAR86889	NOT6-6L	18
30644808	NOT6-6L_FAR86889	NOT6-6L	95
30644809	NOT6-6L_FAR86889	NOT6-6L	87
30644810	NOT6-6L_FAR86889	NOT6-6L	17
30644811	NOT6-6L_FAR86889	NOT6-6L	33
30644812	NOT6-6L_FAR86889	NOT6-6L	25
30644813	NOT6-6L_FAR86889	NOT6-6L	97
30644814	NOT6-6L_FAR86889	NOT6-6L	210
30644815	NOT6-6L_FAR86889	NOT6-6L	110
30644816	NOT6-6L_FAR86889	NOT6-6L	88
30644817	NOT6-6L_FAR86889	NOT6-6L	109
30644818	NOT6-6L_FAR86889	NOT6-6L	151
30644819	NOT6-6L_FAR86889	NOT6-6L	36
30644820	NOT6-6L_FAR86889	NOT6-6L	37
30644821	NOT6-6L_FAR86889	NOT6-6L	178
30644822	NOT6-6L_FAR86889	NOT6-6L	106
30644823	NOT6-6L_FAR86889	NOT6-6L	47
30644824	NOT6-6L_FAR86889	NOT6-6L	26
30644825	NOT6-6L_FAR86889	NOT6-6L	47
30644826	NOT6-6L_FAR86889	NOT6-6L	77
30644827	NOT6-6L_FAR86889	NOT6-6L	119
30644828	NOT6-6L_FAR86889	NOT6-6L	152
30644829	NOT6-6L_FAR86889	NOT6-6L	213
30644830	NOT6-6L_FAR86889	NOT6-6L	71
30644831	NOT6-6L_FAR86889	NOT6-6L	89
30644832	NOT6-6L_FAR86889	NOT6-6L	145
30644833	NOT6-6L_FAR86889	NOT6-6L	35
30644834	NOT6-6L_FAR86889	NOT6-6L	144
30644835	NOT6-6L_FAR86889	NOT6-6L	107
30644836	NOT6-6L_FAR86889	NOT6-6L	75
30644837	NOT6-6L_FAR86889	NOT6-6L	37
30644838	NOT6-6L_FAR86889	NOT6-6L	51
30644839	NOT6-6L_FAR86889	NOT6-6L	49
30644840	NOT6-6L_FAR86889	NOT6-6L	111
30644841	NOT6-6L_FAR86889	NOT6-6L	123
30644842	NOT6-6L_FAR86889	NOT6-6L	218
30644843	NOT6-6L_FAR86889	NOT6-6L	101
30644844	NOT6-6L_FAR86889	NOT6-6L	124
30644845	NOT6-6L_FAR86889	NOT6-6L	78
30644846	NOT6-6L_FAR86889	NOT6-6L	110
30644847	NOT6-6L_FAR86889	NOT6-6L	115
30644848	NOT6-6L_FAR86889	NOT6-6L	181
30644849	NOT6-6L_FAR86889	NOT6-6L	126
30644850	NOT6-6L_FAR86889	NOT6-6L	95
30644851	NOT6-6L_FAR86889	NOT6-6L	91
30644852	NOT6-6L_FAR86889	NOT6-6L	204
30644853	NOT6-6L_FAR86889	NOT6-6L	51
30644854	NOT6-6L_FAR86889	NOT6-6L	126
30644855	NOT6-6L_FAR86889	NOT6-6L	89
30644856	NOT6-6L_FAR86889	NOT6-6L	46
30644857	NOT6-6L_FAR86889	NOT6-6L	107
30644858	NOT6-6L_FAR86889	NOT6-6L	190
30644859	NOT6-6L_FAR86889	NOT6-6L	81
30644860	NOT6-6L_FAR86889	NOT6-6L	50
30644861	NOT6-6L_FAR86889	NOT6-6L	119
30644862	NOT6-6L_FAR86889	NOT6-6L	41
30644863	NOT6-6L_FAR86889	NOT6-6L	51
30644864	NOT6-6L_FAR86889	NOT6-6L	47
30644865	NOT6-6L_FAR86889	NOT6-6L	57
30644866	NOT6-6L_FAR86889	NOT6-6L	85
30644867	NOT6-6L_FAR86889	NOT6-6L	68
30644868	NOT6-6L_FAR86889	NOT6-6L	81
30644869	NOT6-6L_FAR86889	NOT6-6L	84
30644870	NOT6-6L_FAR86889	NOT6-6L	62
30644871	NOT6-6L_FAR86889	NOT6-6L	118
30644872	NOT6-6L_FAR86889	NOT6-6L	116
30644873	NOT6-6L_FAR86889	NOT6-6L	83
30644874	NOT6-6L_FAR86889	NOT6-6L	203
30644875	NOT6-6L_FAR86889	NOT6-6L	118
30644876	NOT6-6L_FAR86889	NOT6-6L	56
30644877	NOT6-6L_FAR86889	NOT6-6L	34
30644878	NOT6-6L_FAR86889	NOT6-6L	38
30644879	NOT6-6L_FAR86889	NOT6-6L	87
30644880	NOT6-6L_FAR86889	NOT6-6L	152
30644881	NOT6-6L_FAR86889	NOT6-6L	33
30644882	NOT6-6L_FAR86889	NOT6-6L	164
30644883	NOT6-6L_FAR86889	NOT6-6L	110
30644884	NOT6-6L_FAR86889	NOT6-6L	56
30644885	NOT6-6L_FAR86889	NOT6-6L	88
30644886	NOT6-6L_FAR86889	NOT6-6L	20
30644887	NOT6-6L_FAR86889	NOT6-6L	151
30644888	NOT6-6L_FAR86889	NOT6-6L	77
30644889	NOT6-6L_FAR86889	NOT6-6L	128
30644890	NOT6-6L_FAR86889	NOT6-6L	178
30644891	NOT6-6L_FAR86889	NOT6-6L	47
30644892	NOT6-6L_FAR86889	NOT6-6L	77
30644893	NOT6-6L_FAR86889	NOT6-6L	225
30644894	NOT6-6L_FAR86889	NOT6-6L	210
30644895	NOT6-6L_FAR86889	NOT6-6L	110
30644896	NOT6-6L_FAR86889	NOT6-6L	88
30644897	NOT6-6L_FAR86889	NOT6-6L	151
30644898	NOT6-6L_FAR86889	NOT6-6L	77
30644899	NOT6-6L_FAR86889	NOT6-6L	128
30644900	NOT6-6L_FAR86889	NOT6-6L	77
30644901	NOT6-6L_FAR86889	NOT6-6L	49
30644902	NOT6-6L_FAR86889	NOT6-6L	218
30644903	NOT6-6L_FAR86889	NOT6-6L	126
30644904	NOT6-6L_FAR86889	NOT6-6L	89
30644905	NOT6-6L_FAR86889	NOT6-6L	42
30644906	NOT6-6L_FAR86889	NOT6-6L	118
30644907	NOT6-6L_FAR86889	NOT6-6L	176
30644908	NOT6-6L_FAR86889	NOT6-6L	68
30644909	NOT6-6L_FAR86889	NOT6-6L	56
30644910	NOT6-6L_FAR86889	NOT6-6L	20
30644911	NOT6-6L_FAR86889	NOT6-6L	104
30644912	NOT6-6L_FAR86889	NOT6-6L	77
30644913	NOT6-6L_FAR86889	NOT6-6L	128
30644914	NOT6-6L_FAR86889	NOT6-6L	71
30644915	NOT6-6L_FAR86889	NOT6-6L	106
30644916	NOT6-6L_FAR86889	NOT6-6L	47
30644917	NOT6-6L_FAR86889	NOT6-6L	47
30644918	NOT6-6L_FAR86889	NOT6-6L	77
30644919	NOT6-6L_FAR86889	NOT6-6L	144
30644920	NOT6-6L_FAR86889	NOT6-6L	49
30644921	NOT6-6L_FAR86889	NOT6-6L	107
30644922	NOT6-6L_FAR86889	NOT6-6L	71
30644923	NOT6-6L_FAR86889	NOT6-6L	35
30644924	NOT6-6L_FAR86889	NOT6-6L	111
30644925	NOT6-6L_FAR86889	NOT6-6L	77
30644926	NOT6-6L_FAR86889	NOT6-6L	51
30644927	NOT6-6L_FAR86889	NOT6-6L	101
30644928	NOT6-6L_FAR86889	NOT6-6L	119
30644929	NOT6-6L_FAR86889	NOT6-6L	213
30644930	NOT6-6L_FAR86889	NOT6-6L	123
30644931	NOT6-6L_FAR86889	NOT6-6L	152
30644932	NOT6-6L_FAR86889	NOT6-6L	75
30644933	NOT6-6L_FAR86889	NOT6-6L	37
30644934	NOT6-6L_FAR86889	NOT6-6L	218
30644935	NOT6-6L_FAR86889	NOT6-6L	89
30644936	NOT6-6L_FAR86889	NOT6-6L	145
30644937	NOT6-6L_FAR86889	NOT6-6L	124
30644938	NOT6-6L_FAR86889	NOT6-6L	78
30644939	NOT6-6L_FAR86889	NOT6-6L	110
30644940	NOT6-6L_FAR86889	NOT6-6L	115
30644941	NOT6-6L_FAR86889	NOT6-6L	181
30644942	NOT6-6L_FAR86889	NOT6-6L	126
30644943	NOT6-6L_FAR86889	NOT6-6L	95
30644944	NOT6-6L_FAR86889	NOT6-6L	91
30644945	NOT6-6L_FAR86889	NOT6-6L	204
30644946	NOT6-6L_FAR86889	NOT6-6L	51
30644947	NOT6-6L_FAR86889	NOT6-6L	28
30644948	NOT6-6L_FAR86889	NOT6-6L	126
30644949	NOT6-6L_FAR86889	NOT6-6L	109
30644950	NOT6-6L_FAR86889	NOT6-6L	89
30644951	NOT6-6L_FAR86889	NOT6-6L	46
30644952	NOT6-6L_FAR86889	NOT6-6L	107
30644953	NOT6-6L_FAR86889	NOT6-6L	190
30644954	NOT6-6L_FAR86889	NOT6-6L	81
30644955	NOT6-6L_FAR86889	NOT6-6L	49
30644956	NOT6-6L_FAR86889	NOT6-6L	50
30644957	NOT6-6L_FAR86889	NOT6-6L	119
30644958	NOT6-6L_FAR86889	NOT6-6L	41
30644959	NOT6-6L_FAR86889	NOT6-6L	51
30644960	NOT6-6L_FAR86889	NOT6-6L	47
30644961	NOT6-6L_FAR86889	NOT6-6L	57
30644962	NOT6-6L_FAR86889	NOT6-6L	42
30644963	NOT6-6L_FAR86889	NOT6-6L	85
30644964	NOT6-6L_FAR86889	NOT6-6L	68
30644965	NOT6-6L_FAR86889	NOT6-6L	81
30644966	NOT6-6L_FAR86889	NOT6-6L	84
30644967	NOT6-6L_FAR86889	NOT6-6L	77
30644968	NOT6-6L_FAR86889	NOT6-6L	62
30644969	NOT6-6L_FAR86889	NOT6-6L	118
30644970	NOT6-6L_FAR86889	NOT6-6L	116
30644971	NOT6-6L_FAR86889	NOT6-6L	83
30644972	NOT6-6L_FAR86889	NOT6-6L	203
30644973	NOT6-6L_FAR86889	NOT6-6L	16
30644974	NOT6-6L_FAR86889	NOT6-6L	118
30644975	NOT6-6L_FAR86889	NOT6-6L	56
30644976	NOT6-6L_FAR86889	NOT6-6L	36
30644977	NOT6-6L_FAR86889	NOT6-6L	112
30644978	NOT6-6L_FAR86889	NOT6-6L	176
30644979	NOT6-6L_FAR86889	NOT6-6L	18
30644980	NOT6-6L_FAR86889	NOT6-6L	70
30644981	NOT6-6L_FAR86889	NOT6-6L	95
30644982	NOT6-6L_FAR86889	NOT6-6L	34
30644983	NOT6-6L_FAR86889	NOT6-6L	17
30644984	NOT6-6L_FAR86889	NOT6-6L	152
30644985	NOT6-6L_FAR86889	NOT6-6L	25
30644986	NOT6-6L_FAR86889	NOT6-6L	97
30644987	NOT6-6L_FAR86889	NOT6-6L	68
30644988	NOT6-6L_FAR86889	NOT6-6L	56
30644989	NOT6-6L_FAR86889	NOT6-6L	88
30644990	NOT6-6L_FAR86889	NOT6-6L	127
30644991	NOT6-6L_FAR86889	NOT6-6L	104
30644992	NOT6-6L_FAR86889	NOT6-6L	77
30644993	NOT6-6L_FAR86889	NOT6-6L	36
30644994	NOT6-6L_FAR86889	NOT6-6L	128
30644995	NOT6-6L_FAR86889	NOT6-6L	178
30644996	NOT6-6L_FAR86889	NOT6-6L	106
30644997	NOT6-6L_FAR86889	NOT6-6L	26
30644998	NOT6-6L_FAR86889	NOT6-6L	222
30644999	NOT6-6L_FAR86889	NOT6-6L	87
30645000	NOT6-6L_FAR86889	NOT6-6L	152
30645001	NOT6-6L_FAR86889	NOT6-6L	33
30645002	NOT6-6L_FAR86889	NOT6-6L	184
30645003	NOT6-6L_FAR86889	NOT6-6L	210
30645004	NOT6-6L_FAR86889	NOT6-6L	20
30645005	NOT6-6L_FAR86889	NOT6-6L	36
30645006	NOT6-6L_FAR86889	NOT6-6L	37
30645007	NOT6-6L_FAR86889	NOT6-6L	16
30645008	NOT6-6L_FAR86889	NOT6-6L	49
30645009	NOT6-6L_FAR86889	NOT6-6L	22
30645010	NOT6-6L_FAR86889	NOT6-6L	112
30645011	NOT6-6L_FAR86889	NOT6-6L	101
30645012	NOT6-6L_FAR86889	NOT6-6L	38
30645013	NOT6-6L_FAR86889	NOT6-6L	134
30645014	NOT6-6L_FAR86889	NOT6-6L	9
30645015	NOT6-6L_FAR86889	NOT6-6L	222
30645016	NOT6-6L_FAR86889	NOT6-6L	73
30645017	NOT6-6L_FAR86889	NOT6-6L	28
30645018	NOT6-6L_FAR86889	NOT6-6L	105
30645019	NOT6-6L_FAR86889	NOT6-6L	83
30645020	NOT6-6L_FAR86889	NOT6-6L	203
30645021	NOT6-6L_FAR86889	NOT6-6L	18
30645022	NOT6-6L_FAR86889	NOT6-6L	70
30645023	NOT6-6L_FAR86889	NOT6-6L	38
30645024	NOT6-6L_FAR86889	NOT6-6L	87
30645025	NOT6-6L_FAR86889	NOT6-6L	17
30645026	NOT6-6L_FAR86889	NOT6-6L	33
30645027	NOT6-6L_FAR86889	NOT6-6L	68
30645028	NOT6-6L_FAR86889	NOT6-6L	110
30645029	NOT6-6L_FAR86889	NOT6-6L	20
30645030	NOT6-6L_FAR86889	NOT6-6L	127
30645031	NOT6-6L_FAR86889	NOT6-6L	104
30645032	NOT6-6L_FAR86889	NOT6-6L	44
30645033	NOT6-6L_FAR86889	NOT6-6L	77
30645034	NOT6-6L_FAR86889	NOT6-6L	36
30645035	NOT6-6L_FAR86889	NOT6-6L	47
30645036	NOT6-6L_FAR86889	NOT6-6L	119
30645037	NOT6-6L_FAR86889	NOT6-6L	152
30645038	NOT6-6L_FAR86889	NOT6-6L	213
30645039	NOT6-6L_FAR86889	NOT6-6L	71
30645040	NOT6-6L_FAR86889	NOT6-6L	89
30645041	NOT6-6L_FAR86889	NOT6-6L	145
30645042	NOT6-6L_FAR86889	NOT6-6L	35
30645043	NOT6-6L_FAR86889	NOT6-6L	144
30645044	NOT6-6L_FAR86889	NOT6-6L	107
30645045	NOT6-6L_FAR86889	NOT6-6L	75
30645046	NOT6-6L_FAR86889	NOT6-6L	37
30645047	NOT6-6L_FAR86889	NOT6-6L	51
30645048	NOT6-6L_FAR86889	NOT6-6L	49
30645049	NOT6-6L_FAR86889	NOT6-6L	111
30645050	NOT6-6L_FAR86889	NOT6-6L	123
30645051	NOT6-6L_FAR86889	NOT6-6L	218
30645052	NOT6-6L_FAR86889	NOT6-6L	101
30645053	NOT6-6L_FAR86889	NOT6-6L	124
30645054	NOT6-6L_FAR86889	NOT6-6L	78
30645055	NOT6-6L_FAR86889	NOT6-6L	115
30645056	NOT6-6L_FAR86889	NOT6-6L	77
30645057	NOT6-6L_FAR86889	NOT6-6L	181
30645058	NOT6-6L_FAR86889	NOT6-6L	126
30645059	NOT6-6L_FAR86889	NOT6-6L	95
30645060	NOT6-6L_FAR86889	NOT6-6L	91
30645061	NOT6-6L_FAR86889	NOT6-6L	204
30645062	NOT6-6L_FAR86889	NOT6-6L	51
30645063	NOT6-6L_FAR86889	NOT6-6L	28
30645064	NOT6-6L_FAR86889	NOT6-6L	126
30645065	NOT6-6L_FAR86889	NOT6-6L	109
30645066	NOT6-6L_FAR86889	NOT6-6L	89
30645067	NOT6-6L_FAR86889	NOT6-6L	46
30645068	NOT6-6L_FAR86889	NOT6-6L	107
30645069	NOT6-6L_FAR86889	NOT6-6L	10
30645070	NOT6-6L_FAR86889	NOT6-6L	190
30645071	NOT6-6L_FAR86889	NOT6-6L	81
30645072	NOT6-6L_FAR86889	NOT6-6L	49
30645073	NOT6-6L_FAR86889	NOT6-6L	50
30645074	NOT6-6L_FAR86889	NOT6-6L	119
30645075	NOT6-6L_FAR86889	NOT6-6L	41
30645076	NOT6-6L_FAR86889	NOT6-6L	51
30645077	NOT6-6L_FAR86889	NOT6-6L	47
30645078	NOT6-6L_FAR86889	NOT6-6L	57
30645079	NOT6-6L_FAR86889	NOT6-6L	42
30645080	NOT6-6L_FAR86889	NOT6-6L	85
30645081	NOT6-6L_FAR86889	NOT6-6L	68
30645082	NOT6-6L_FAR86889	NOT6-6L	81
30645083	NOT6-6L_FAR86889	NOT6-6L	84
30645084	NOT6-6L_FAR86889	NOT6-6L	77
30645085	NOT6-6L_FAR86889	NOT6-6L	62
30645086	NOT6-6L_FAR86889	NOT6-6L	118
30645087	NOT6-6L_FAR86889	NOT6-6L	116
30645088	NOT6-6L_FAR86889	NOT6-6L	83
30645089	NOT6-6L_FAR86889	NOT6-6L	203
30645090	NOT6-6L_FAR86889	NOT6-6L	16
30645091	NOT6-6L_FAR86889	NOT6-6L	118
30645092	NOT6-6L_FAR86889	NOT6-6L	56
30645093	NOT6-6L_FAR86889	NOT6-6L	36
30645094	NOT6-6L_FAR86889	NOT6-6L	22
30645095	NOT6-6L_FAR86889	NOT6-6L	112
30645096	NOT6-6L_FAR86889	NOT6-6L	101
30645097	NOT6-6L_FAR86889	NOT6-6L	38
30645098	NOT6-6L_FAR86889	NOT6-6L	25
30645099	NOT6-6L_FAR86889	NOT6-6L	134
30645100	NOT6-6L_FAR86889	NOT6-6L	54
30645101	NOT6-6L_FAR86889	NOT6-6L	222
30645102	NOT6-6L_FAR86889	NOT6-6L	73
30645103	NOT6-6L_FAR86889	NOT6-6L	28
30645104	NOT6-6L_FAR86889	NOT6-6L	64
30645105	NOT6-6L_FAR86889	NOT6-6L	105
30645106	NOT6-6L_FAR86889	NOT6-6L	83
30645107	NOT6-6L_FAR86889	NOT6-6L	203
30645108	NOT6-6L_FAR86889	NOT6-6L	134
30645109	NOT6-6L_FAR86889	NOT6-6L	70
30645110	NOT6-6L_FAR86889	NOT6-6L	34
30645111	NOT6-6L_FAR86889	NOT6-6L	38
30645112	NOT6-6L_FAR86889	NOT6-6L	17
30645113	NOT6-6L_FAR86889	NOT6-6L	33
30645114	NOT6-6L_FAR86889	NOT6-6L	25
30645115	NOT6-6L_FAR86889	NOT6-6L	184
30645116	NOT6-6L_FAR86889	NOT6-6L	97
30645117	NOT6-6L_FAR86889	NOT6-6L	68
30645118	NOT6-6L_FAR86889	NOT6-6L	210
30645119	NOT6-6L_FAR86889	NOT6-6L	56
30645120	NOT6-6L_FAR86889	NOT6-6L	127
30645121	NOT6-6L_FAR86889	NOT6-6L	44
30645122	NOT6-6L_FAR86889	NOT6-6L	151
30645123	NOT6-6L_FAR86889	NOT6-6L	71
30645124	NOT6-6L_FAR86889	NOT6-6L	144
30645125	NOT6-6L_FAR86889	NOT6-6L	49
30645126	NOT6-6L_FAR86889	NOT6-6L	107
30645127	NOT6-6L_FAR86889	NOT6-6L	71
30645128	NOT6-6L_FAR86889	NOT6-6L	35
30645129	NOT6-6L_FAR86889	NOT6-6L	111
30645130	NOT6-6L_FAR86889	NOT6-6L	77
30645131	NOT6-6L_FAR86889	NOT6-6L	51
30645132	NOT6-6L_FAR86889	NOT6-6L	101
30645133	NOT6-6L_FAR86889	NOT6-6L	119
30645134	NOT6-6L_FAR86889	NOT6-6L	213
30645135	NOT6-6L_FAR86889	NOT6-6L	123
30645136	NOT6-6L_FAR86889	NOT6-6L	152
30645137	NOT6-6L_FAR86889	NOT6-6L	75
30645138	NOT6-6L_FAR86889	NOT6-6L	37
30645139	NOT6-6L_FAR86889	NOT6-6L	89
30645140	NOT6-6L_FAR86889	NOT6-6L	145
30645141	NOT6-6L_FAR86889	NOT6-6L	124
30645142	NOT6-6L_FAR86889	NOT6-6L	78
30645143	NOT6-6L_FAR86889	NOT6-6L	115
30645144	NOT6-6L_FAR86889	NOT6-6L	181
30645145	NOT6-6L_FAR86889	NOT6-6L	126
30645146	NOT6-6L_FAR86889	NOT6-6L	95
30645147	NOT6-6L_FAR86889	NOT6-6L	91
30645148	NOT6-6L_FAR86889	NOT6-6L	204
30645149	NOT6-6L_FAR86889	NOT6-6L	51
30645150	NOT6-6L_FAR86889	NOT6-6L	28
30645151	NOT6-6L_FAR86889	NOT6-6L	109
30645152	NOT6-6L_FAR86889	NOT6-6L	46
30645153	NOT6-6L_FAR86889	NOT6-6L	107
30645154	NOT6-6L_FAR86889	NOT6-6L	190
30645155	NOT6-6L_FAR86889	NOT6-6L	81
30645156	NOT6-6L_FAR86889	NOT6-6L	49
30645157	NOT6-6L_FAR86889	NOT6-6L	50
30645158	NOT6-6L_FAR86889	NOT6-6L	51
30645159	NOT6-6L_FAR86889	NOT6-6L	47
30645160	NOT6-6L_FAR86889	NOT6-6L	81
30645161	NOT6-6L_FAR86889	NOT6-6L	84
30645162	NOT6-6L_FAR86889	NOT6-6L	77
30645163	NOT6-6L_FAR86889	NOT6-6L	118
30645164	NOT6-6L_FAR86889	NOT6-6L	116
30645165	NOT6-6L_FAR86889	NOT6-6L	83
30645166	NOT6-6L_FAR86889	NOT6-6L	203
30645167	NOT6-6L_FAR86889	NOT6-6L	16
30645168	NOT6-6L_FAR86889	NOT6-6L	56
30645169	NOT6-6L_FAR86889	NOT6-6L	36
30645170	NOT6-6L_FAR86889	NOT6-6L	22
30645171	NOT6-6L_FAR86889	NOT6-6L	101
30645172	NOT6-6L_FAR86889	NOT6-6L	38
30645173	NOT6-6L_FAR86889	NOT6-6L	25
30645174	NOT6-6L_FAR86889	NOT6-6L	54
30645175	NOT6-6L_FAR86889	NOT6-6L	73
30645176	NOT6-6L_FAR86889	NOT6-6L	64
30645177	NOT6-6L_FAR86889	NOT6-6L	105
30645178	NOT6-6L_FAR86889	NOT6-6L	83
30645179	NOT6-6L_FAR86889	NOT6-6L	203
30645180	NOT6-6L_FAR86889	NOT6-6L	134
30645181	NOT6-6L_FAR86889	NOT6-6L	18
30645182	NOT6-6L_FAR86889	NOT6-6L	34
30645183	NOT6-6L_FAR86889	NOT6-6L	87
30645184	NOT6-6L_FAR86889	NOT6-6L	17
30645185	NOT6-6L_FAR86889	NOT6-6L	152
30645186	NOT6-6L_FAR86889	NOT6-6L	164
30645187	NOT6-6L_FAR86889	NOT6-6L	210
30645188	NOT6-6L_FAR86889	NOT6-6L	56
30645189	NOT6-6L_FAR86889	NOT6-6L	20
30645190	NOT6-6L_FAR86889	NOT6-6L	127
30645191	NOT6-6L_FAR86889	NOT6-6L	104
30645192	NOT6-6L_FAR86889	NOT6-6L	151
30645193	NOT6-6L_FAR86889	NOT6-6L	178
30645194	NOT6-6L_FAR86889	NOT6-6L	71
30645195	NOT6-6L_FAR86889	NOT6-6L	106
30645196	NOT6-6L_FAR86889	NOT6-6L	26
30645197	NOT6-6L_FAR86889	NOT6-6L	119
30645198	NOT6-6L_FAR86889	NOT6-6L	81
30645199	NOT6-6L_FAR86889	NOT6-6L	181
30645200	NOT6-6L_FAR86889	NOT6-6L	46
30645201	NOT6-6L_FAR86889	NOT6-6L	152
30645202	NOT6-6L_FAR86889	NOT6-6L	42
30645203	NOT6-6L_FAR86889	NOT6-6L	49
30645204	NOT6-6L_FAR86889	NOT6-6L	41
30645205	NOT6-6L_FAR86889	NOT6-6L	95
30645206	NOT6-6L_FAR86889	NOT6-6L	50
30645207	NOT6-6L_FAR86889	NOT6-6L	85
30645208	NOT6-6L_FAR86889	NOT6-6L	213
30645209	NOT6-6L_FAR86889	NOT6-6L	78
30645210	NOT6-6L_FAR86889	NOT6-6L	71
30645211	NOT6-6L_FAR86889	NOT6-6L	89
30645212	NOT6-6L_FAR86889	NOT6-6L	126
30645213	NOT6-6L_FAR86889	NOT6-6L	118
30645214	NOT6-6L_FAR86889	NOT6-6L	107
30645215	NOT6-6L_FAR86889	NOT6-6L	81
30645216	NOT6-6L_FAR86889	NOT6-6L	51
30645217	NOT6-6L_FAR86889	NOT6-6L	91
30645218	NOT6-6L_FAR86889	NOT6-6L	145
30645219	NOT6-6L_FAR86889	NOT6-6L	77
30645220	NOT6-6L_FAR86889	NOT6-6L	35
30645221	NOT6-6L_FAR86889	NOT6-6L	144
30645222	NOT6-6L_FAR86889	NOT6-6L	124
30645223	NOT6-6L_FAR86889	NOT6-6L	204
30645224	NOT6-6L_FAR86889	NOT6-6L	10
30645225	NOT6-6L_FAR86889	NOT6-6L	107
30645226	NOT6-6L_FAR86889	NOT6-6L	75
30645227	NOT6-6L_FAR86889	NOT6-6L	37
30645228	NOT6-6L_FAR86889	NOT6-6L	51
30645229	NOT6-6L_FAR86889	NOT6-6L	116
30645230	NOT6-6L_FAR86889	NOT6-6L	190
30645231	NOT6-6L_FAR86889	NOT6-6L	47
30645232	NOT6-6L_FAR86889	NOT6-6L	51
30645233	NOT6-6L_FAR86889	NOT6-6L	109
30645234	NOT6-6L_FAR86889	NOT6-6L	111
30645235	NOT6-6L_FAR86889	NOT6-6L	115
30645236	NOT6-6L_FAR86889	NOT6-6L	57
30645237	NOT6-6L_FAR86889	NOT6-6L	123
30645238	NOT6-6L_FAR86889	NOT6-6L	28
30645239	NOT6-6L_FAR86889	NOT6-6L	84
30645240	NOT6-6L_FAR86889	NOT6-6L	218
30645241	NOT6-6L_FAR86889	NOT6-6L	77
30645242	NOT6-6L_FAR86889	NOT6-6L	101
30645243	NOT6-6L_FAR86889	NOT6-6L	126
30645244	NOT6-6L_FAR86889	NOT6-6L	68
30645245	NOT6-6L_FAR86889	NOT6-6L	83
30645246	NOT6-6L_FAR86889	NOT6-6L	203
30645247	NOT6-6L_FAR86889	NOT6-6L	16
30645248	NOT6-6L_FAR86889	NOT6-6L	118
30645249	NOT6-6L_FAR86889	NOT6-6L	56
30645250	NOT6-6L_FAR86889	NOT6-6L	36
30645251	NOT6-6L_FAR86889	NOT6-6L	22
30645252	NOT6-6L_FAR86889	NOT6-6L	112
30645253	NOT6-6L_FAR86889	NOT6-6L	101
30645254	NOT6-6L_FAR86889	NOT6-6L	38
30645255	NOT6-6L_FAR86889	NOT6-6L	25
30645256	NOT6-6L_FAR86889	NOT6-6L	134
30645257	NOT6-6L_FAR86889	NOT6-6L	54
30645258	NOT6-6L_FAR86889	NOT6-6L	9
30645259	NOT6-6L_FAR86889	NOT6-6L	222
30645260	NOT6-6L_FAR86889	NOT6-6L	73
30645261	NOT6-6L_FAR86889	NOT6-6L	28
30645262	NOT6-6L_FAR86889	NOT6-6L	64
30645263	NOT6-6L_FAR86889	NOT6-6L	134
30645264	NOT6-6L_FAR86889	NOT6-6L	18
30645265	NOT6-6L_FAR86889	NOT6-6L	95
30645266	NOT6-6L_FAR86889	NOT6-6L	34
30645267	NOT6-6L_FAR86889	NOT6-6L	38
30645268	NOT6-6L_FAR86889	NOT6-6L	17
30645269	NOT6-6L_FAR86889	NOT6-6L	152
30645270	NOT6-6L_FAR86889	NOT6-6L	184
30645271	NOT6-6L_FAR86889	NOT6-6L	164
30645272	NOT6-6L_FAR86889	NOT6-6L	68
30645273	NOT6-6L_FAR86889	NOT6-6L	109
30645274	NOT6-6L_FAR86889	NOT6-6L	127
30645275	NOT6-6L_FAR86889	NOT6-6L	44
30645276	NOT6-6L_FAR86889	NOT6-6L	178
30645277	NOT6-6L_FAR86889	NOT6-6L	71
30645278	NOT6-6L_FAR86889	NOT6-6L	26
30645279	NOT6-6L_FAR86889	NOT6-6L	68
30645280	NOT6-6L_FAR86889	NOT6-6L	42
30645281	NOT6-6L_FAR86889	NOT6-6L	41
30645282	NOT6-6L_FAR86889	NOT6-6L	85
30645283	NOT6-6L_FAR86889	NOT6-6L	10
30645284	NOT6-6L_FAR86889	NOT6-6L	109
30645285	NOT6-6L_FAR86889	NOT6-6L	28
30645286	NOT6-6L_FAR86889	NOT6-6L	10
30645287	NOT6-6L_FAR86889	NOT6-6L	10
30645288	NOT6-6L_FAR86889	NOT6-6L	176
30645289	NOT6-6L_FAR86889	NOT6-6L	176
30645290	NOT6-6L_FAR86889	NOT6-6L	176
30645291	NOT6-6L_FAR86889	NOT6-6L	176
30645292	NOT6-6L_FAR86889	NOT6-6L	176
30645293	NOT6-6L_FAR86889	NOT6-6L	92
30645294	NOT6-6L_FAR86889	NOT6-6L	172
30645295	NOT6-6L_FAR86889	NOT6-6L	56
30645296	NOT6-6L_FAR86889	NOT6-6L	253
30645297	NOT6-6L_FAR86889	NOT6-6L	47
30645298	NOT6-6L_FAR86889	NOT6-6L	31
30645299	NOT6-6L_FAR86889	NOT6-6L	206
30645300	NOT6-6L_FAR86889	NOT6-6L	117
30645301	NOT6-6L_FAR86889	NOT6-6L	43
30645302	NOT6-6L_FAR86889	NOT6-6L	84
30645303	NOT6-6L_FAR86889	NOT6-6L	86
30645304	NOT6-6L_FAR86889	NOT6-6L	127
30645305	NOT6-6L_FAR86889	NOT6-6L	224
30645306	NOT6-6L_FAR86889	NOT6-6L	30
30645307	NOT6-6L_FAR86889	NOT6-6L	73
30645308	NOT6-6L_FAR86889	NOT6-6L	141
30645309	NOT6-6L_FAR86889	NOT6-6L	163
30645310	NOT6-6L_FAR86889	NOT6-6L	145
30645311	NOT6-6L_FAR86889	NOT6-6L	188
30645312	NOT6-6L_FAR86889	NOT6-6L	185
30645313	NOT6-6L_FAR86889	NOT6-6L	92
30645314	NOT6-6L_FAR86889	NOT6-6L	172
30645315	NOT6-6L_FAR86889	NOT6-6L	56
30645316	NOT6-6L_FAR86889	NOT6-6L	253
30645317	NOT6-6L_FAR86889	NOT6-6L	47
30645318	NOT6-6L_FAR86889	NOT6-6L	31
30645319	NOT6-6L_FAR86889	NOT6-6L	206
30645320	NOT6-6L_FAR86889	NOT6-6L	43
30645321	NOT6-6L_FAR86889	NOT6-6L	84
30645322	NOT6-6L_FAR86889	NOT6-6L	86
30645323	NOT6-6L_FAR86889	NOT6-6L	127
30645324	NOT6-6L_FAR86889	NOT6-6L	224
30645325	NOT6-6L_FAR86889	NOT6-6L	30
30645326	NOT6-6L_FAR86889	NOT6-6L	73
30645327	NOT6-6L_FAR86889	NOT6-6L	141
30645328	NOT6-6L_FAR86889	NOT6-6L	163
30645329	NOT6-6L_FAR86889	NOT6-6L	145
30645330	NOT6-6L_FAR86889	NOT6-6L	188
30645331	NOT6-6L_FAR86889	NOT6-6L	185
30645332	NOT6-6L_FAR86889	NOT6-6L	60
30645333	NOT6-6L_FAR86889	NOT6-6L	127
30645334	NOT6-6L_FAR86889	NOT6-6L	233
30645335	NOT6-6L_FAR86889	NOT6-6L	60
30645336	NOT6-6L_FAR86889	NOT6-6L	127
30645337	NOT6-6L_FAR86889	NOT6-6L	233
30645338	NOT6-6L_FAR86889	NOT6-6L	60
30645339	NOT6-6L_FAR86889	NOT6-6L	127
30645340	NOT6-6L_FAR86889	NOT6-6L	233
30645341	NOT6-6L_FAR86889	NOT6-6L	60
30645342	NOT6-6L_FAR86889	NOT6-6L	127
30645343	NOT6-6L_FAR86889	NOT6-6L	233
30645344	NOT6-6L_FAR86889	NOT6-6L	42
30645345	NOT6-6L_FAR86889	NOT6-6L	190
30645346	NOT6-6L_FAR86889	NOT6-6L	111
30645347	NOT6-6L_FAR86889	NOT6-6L	17
30645348	NOT6-6L_FAR86889	NOT6-6L	44
30645349	NOT6-6L_FAR86889	NOT6-6L	218
30645350	NOT6-6L_FAR86889	NOT6-6L	87
30645351	NOT6-6L_FAR86889	NOT6-6L	128
30645352	NOT6-6L_FAR86889	NOT6-6L	82
30645353	NOT6-6L_FAR86889	NOT6-6L	113
30645354	NOT6-6L_FAR86889	NOT6-6L	57
30645355	NOT6-6L_FAR86889	NOT6-6L	82
30645356	NOT6-6L_FAR86889	NOT6-6L	151
30645357	NOT6-6L_FAR86889	NOT6-6L	237
30645358	NOT6-6L_FAR86889	NOT6-6L	71
30645359	NOT6-6L_FAR86889	NOT6-6L	17
30645360	NOT6-6L_FAR86889	NOT6-6L	42
30645361	NOT6-6L_FAR86889	NOT6-6L	202
30645362	NOT6-6L_FAR86889	NOT6-6L	190
30645363	NOT6-6L_FAR86889	NOT6-6L	111
30645364	NOT6-6L_FAR86889	NOT6-6L	130
30645365	NOT6-6L_FAR86889	NOT6-6L	190
30645366	NOT6-6L_FAR86889	NOT6-6L	234
30645367	NOT6-6L_FAR86889	NOT6-6L	145
30645368	NOT6-6L_FAR86889	NOT6-6L	94
30645369	NOT6-6L_FAR86889	NOT6-6L	62
30645370	NOT6-6L_FAR86889	NOT6-6L	87
30645371	NOT6-6L_FAR86889	NOT6-6L	57
30645372	NOT6-6L_FAR86889	NOT6-6L	44
30645373	NOT6-6L_FAR86889	NOT6-6L	128
30645374	NOT6-6L_FAR86889	NOT6-6L	218
30645375	NOT6-6L_FAR86889	NOT6-6L	82
30645376	NOT6-6L_FAR86889	NOT6-6L	113
30645377	NOT6-6L_FAR86889	NOT6-6L	82
30645378	NOT6-6L_FAR86889	NOT6-6L	151
30645379	NOT6-6L_FAR86889	NOT6-6L	237
30645380	NOT6-6L_FAR86889	NOT6-6L	71
30645381	NOT6-6L_FAR86889	NOT6-6L	17
30645382	NOT6-6L_FAR86889	NOT6-6L	42
30645383	NOT6-6L_FAR86889	NOT6-6L	202
30645384	NOT6-6L_FAR86889	NOT6-6L	190
30645385	NOT6-6L_FAR86889	NOT6-6L	111
30645386	NOT6-6L_FAR86889	NOT6-6L	130
30645387	NOT6-6L_FAR86889	NOT6-6L	190
30645388	NOT6-6L_FAR86889	NOT6-6L	234
30645389	NOT6-6L_FAR86889	NOT6-6L	145
30645390	NOT6-6L_FAR86889	NOT6-6L	94
30645391	NOT6-6L_FAR86889	NOT6-6L	62
30645392	NOT6-6L_FAR86889	NOT6-6L	151
30645393	NOT6-6L_FAR86889	NOT6-6L	113
30645394	NOT6-6L_FAR86889	NOT6-6L	113
30645395	NOT6-6L_FAR86889	NOT6-6L	44
30645396	NOT6-6L_FAR86889	NOT6-6L	218
30645397	NOT6-6L_FAR86889	NOT6-6L	57
30645398	NOT6-6L_FAR86889	NOT6-6L	20
30645399	NOT6-6L_FAR86889	NOT6-6L	57
30645400	NOT6-6L_FAR86889	NOT6-6L	20
30645401	NOT6-6L_FAR86889	NOT6-6L	9
30645402	NOT6-6L_FAR86889	NOT6-6L	80
30645403	NOT6-6L_FAR86889	NOT6-6L	26
30645404	NOT6-6L_FAR86889	NOT6-6L	69
30645405	NOT6-6L_FAR86889	NOT6-6L	111
30645406	NOT6-6L_FAR86889	NOT6-6L	119
30645407	NOT6-6L_FAR86889	NOT6-6L	9
30645408	NOT6-6L_FAR86889	NOT6-6L	111
30645409	NOT6-6L_FAR86889	NOT6-6L	9
30645410	NOT6-6L_FAR86889	NOT6-6L	80
30645411	NOT6-6L_FAR86889	NOT6-6L	80
30645412	NOT6-6L_FAR86889	NOT6-6L	53
30645413	NOT6-6L_FAR86889	NOT6-6L	79
30645414	NOT6-6L_FAR86889	NOT6-6L	75
30645415	NOT6-6L_FAR86889	NOT6-6L	118
30645416	NOT6-6L_FAR86889	NOT6-6L	26
30645417	NOT6-6L_FAR86889	NOT6-6L	69
30645418	NOT6-6L_FAR86889	NOT6-6L	111
30645419	NOT6-6L_FAR86889	NOT6-6L	119
30645420	NOT6-6L_FAR86889	NOT6-6L	9
30645421	NOT6-6L_FAR86889	NOT6-6L	100
30645422	NOT6-6L_FAR86889	NOT6-6L	93
30645423	NOT6-6L_FAR86889	NOT6-6L	102
30645424	NOT6-6L_FAR86889	NOT6-6L	35
30645425	NOT6-6L_FAR86889	NOT6-6L	188
30645426	NOT6-6L_FAR86889	NOT6-6L	124
30645427	NOT6-6L_FAR86889	NOT6-6L	104
30645428	NOT6-6L_FAR86889	NOT6-6L	93
30645429	NOT6-6L_FAR86889	NOT6-6L	177
30645430	NOT6-6L_FAR86889	NOT6-6L	311
30645431	NOT6-6L_FAR86889	NOT6-6L	87
30645432	NOT6-6L_FAR86889	NOT6-6L	187
30645433	NOT6-6L_FAR86889	NOT6-6L	335
30645434	NOT6-6L_FAR86889	NOT6-6L	240
30645435	NOT6-6L_FAR86889	NOT6-6L	80
30645436	NOT6-6L_FAR86889	NOT6-6L	131
30645437	NOT6-6L_FAR86889	NOT6-6L	120
30645438	NOT6-6L_FAR86889	NOT6-6L	81
30645439	NOT6-6L_FAR86889	NOT6-6L	106
30645440	NOT6-6L_FAR86889	NOT6-6L	88
30645441	NOT6-6L_FAR86889	NOT6-6L	68
30645442	NOT6-6L_FAR86889	NOT6-6L	118
30645443	NOT6-6L_FAR86889	NOT6-6L	167
30645444	NOT6-6L_FAR86889	NOT6-6L	59
30645445	NOT6-6L_FAR86889	NOT6-6L	113
30645446	NOT6-6L_FAR86889	NOT6-6L	193
30645447	NOT6-6L_FAR86889	NOT6-6L	128
30645448	NOT6-6L_FAR86889	NOT6-6L	153
30645449	NOT6-6L_FAR86889	NOT6-6L	203
30645450	NOT6-6L_FAR86889	NOT6-6L	67
30645451	NOT6-6L_FAR86889	NOT6-6L	145
30645452	NOT6-6L_FAR86889	NOT6-6L	115
30645453	NOT6-6L_FAR86889	NOT6-6L	92
30645454	NOT6-6L_FAR86889	NOT6-6L	26
30645455	NOT6-6L_FAR86889	NOT6-6L	108
30645456	NOT6-6L_FAR86889	NOT6-6L	157
30645457	NOT6-6L_FAR86889	NOT6-6L	84
30645458	NOT6-6L_FAR86889	NOT6-6L	93
30645459	NOT6-6L_FAR86889	NOT6-6L	110
30645460	NOT6-6L_FAR86889	NOT6-6L	60
30645461	NOT6-6L_FAR86889	NOT6-6L	129
30645462	NOT6-6L_FAR86889	NOT6-6L	60
30645463	NOT6-6L_FAR86889	NOT6-6L	58
30645464	NOT6-6L_FAR86889	NOT6-6L	102
30645465	NOT6-6L_FAR86889	NOT6-6L	63
30645466	NOT6-6L_FAR86889	NOT6-6L	93
30645467	NOT6-6L_FAR86889	NOT6-6L	36
30645468	NOT6-6L_FAR86889	NOT6-6L	180
30645469	NOT6-6L_FAR86889	NOT6-6L	198
30645470	NOT6-6L_FAR86889	NOT6-6L	83
30645471	NOT6-6L_FAR86889	NOT6-6L	162
30645472	NOT6-6L_FAR86889	NOT6-6L	159
30645473	NOT6-6L_FAR86889	NOT6-6L	107
30645474	NOT6-6L_FAR86889	NOT6-6L	249
30645475	NOT6-6L_FAR86889	NOT6-6L	149
30645476	NOT6-6L_FAR86889	NOT6-6L	173
30645477	NOT6-6L_FAR86889	NOT6-6L	92
30645478	NOT6-6L_FAR86889	NOT6-6L	65
30645479	NOT6-6L_FAR86889	NOT6-6L	59
30645480	NOT6-6L_FAR86889	NOT6-6L	84
30645481	NOT6-6L_FAR86889	NOT6-6L	114
30645482	NOT6-6L_FAR86889	NOT6-6L	20
30645483	NOT6-6L_FAR86889	NOT6-6L	114
30645484	NOT6-6L_FAR86889	NOT6-6L	123
30645485	NOT6-6L_FAR86889	NOT6-6L	122
30645486	NOT6-6L_FAR86889	NOT6-6L	54
30645487	NOT6-6L_FAR86889	NOT6-6L	92
30645488	NOT6-6L_FAR86889	NOT6-6L	9
30645489	NOT6-6L_FAR86889	NOT6-6L	100
30645490	NOT6-6L_FAR86889	NOT6-6L	9
30645491	NOT6-6L_FAR86889	NOT6-6L	111
30645492	NOT6-6L_FAR86889	NOT6-6L	80
30645493	NOT6-6L_FAR86889	NOT6-6L	53
30645494	NOT6-6L_FAR86889	NOT6-6L	118
30645495	NOT6-6L_FAR86889	NOT6-6L	26
30645496	NOT6-6L_FAR86889	NOT6-6L	9
30645497	NOT6-6L_FAR86889	NOT6-6L	102
30645498	NOT6-6L_FAR86889	NOT6-6L	87
30645499	NOT6-6L_FAR86889	NOT6-6L	187
30645500	NOT6-6L_FAR86889	NOT6-6L	80
30645501	NOT6-6L_FAR86889	NOT6-6L	131
30645502	NOT6-6L_FAR86889	NOT6-6L	118
30645503	NOT6-6L_FAR86889	NOT6-6L	167
30645504	NOT6-6L_FAR86889	NOT6-6L	59
30645505	NOT6-6L_FAR86889	NOT6-6L	128
30645506	NOT6-6L_FAR86889	NOT6-6L	153
30645507	NOT6-6L_FAR86889	NOT6-6L	67
30645508	NOT6-6L_FAR86889	NOT6-6L	115
30645509	NOT6-6L_FAR86889	NOT6-6L	26
30645510	NOT6-6L_FAR86889	NOT6-6L	108
30645511	NOT6-6L_FAR86889	NOT6-6L	157
30645512	NOT6-6L_FAR86889	NOT6-6L	93
30645513	NOT6-6L_FAR86889	NOT6-6L	60
30645514	NOT6-6L_FAR86889	NOT6-6L	180
30645515	NOT6-6L_FAR86889	NOT6-6L	80
30645516	NOT6-6L_FAR86889	NOT6-6L	80
30645517	NOT6-6L_FAR86889	NOT6-6L	53
30645518	NOT6-6L_FAR86889	NOT6-6L	79
30645519	NOT6-6L_FAR86889	NOT6-6L	75
30645520	NOT6-6L_FAR86889	NOT6-6L	26
30645521	NOT6-6L_FAR86889	NOT6-6L	69
30645522	NOT6-6L_FAR86889	NOT6-6L	111
30645523	NOT6-6L_FAR86889	NOT6-6L	119
30645524	NOT6-6L_FAR86889	NOT6-6L	100
30645525	NOT6-6L_FAR86889	NOT6-6L	188
30645526	NOT6-6L_FAR86889	NOT6-6L	124
30645527	NOT6-6L_FAR86889	NOT6-6L	177
30645528	NOT6-6L_FAR86889	NOT6-6L	87
30645529	NOT6-6L_FAR86889	NOT6-6L	187
30645530	NOT6-6L_FAR86889	NOT6-6L	80
30645531	NOT6-6L_FAR86889	NOT6-6L	131
30645532	NOT6-6L_FAR86889	NOT6-6L	118
30645533	NOT6-6L_FAR86889	NOT6-6L	167
30645534	NOT6-6L_FAR86889	NOT6-6L	59
30645535	NOT6-6L_FAR86889	NOT6-6L	128
30645536	NOT6-6L_FAR86889	NOT6-6L	153
30645537	NOT6-6L_FAR86889	NOT6-6L	67
30645538	NOT6-6L_FAR86889	NOT6-6L	115
30645539	NOT6-6L_FAR86889	NOT6-6L	26
30645540	NOT6-6L_FAR86889	NOT6-6L	108
30645541	NOT6-6L_FAR86889	NOT6-6L	157
30645542	NOT6-6L_FAR86889	NOT6-6L	93
30645543	NOT6-6L_FAR86889	NOT6-6L	60
30645544	NOT6-6L_FAR86889	NOT6-6L	58
30645545	NOT6-6L_FAR86889	NOT6-6L	180
30645546	NOT6-6L_FAR86889	NOT6-6L	9
30645547	NOT6-6L_FAR86889	NOT6-6L	80
30645548	NOT6-6L_FAR86889	NOT6-6L	111
30645549	NOT6-6L_FAR86889	NOT6-6L	80
30645550	NOT6-6L_FAR86889	NOT6-6L	53
30645551	NOT6-6L_FAR86889	NOT6-6L	79
30645552	NOT6-6L_FAR86889	NOT6-6L	75
30645553	NOT6-6L_FAR86889	NOT6-6L	118
30645554	NOT6-6L_FAR86889	NOT6-6L	26
30645555	NOT6-6L_FAR86889	NOT6-6L	69
30645556	NOT6-6L_FAR86889	NOT6-6L	111
30645557	NOT6-6L_FAR86889	NOT6-6L	119
30645558	NOT6-6L_FAR86889	NOT6-6L	9
30645559	NOT6-6L_FAR86889	NOT6-6L	100
30645560	NOT6-6L_FAR86889	NOT6-6L	93
30645561	NOT6-6L_FAR86889	NOT6-6L	102
30645562	NOT6-6L_FAR86889	NOT6-6L	35
30645563	NOT6-6L_FAR86889	NOT6-6L	188
30645564	NOT6-6L_FAR86889	NOT6-6L	124
30645565	NOT6-6L_FAR86889	NOT6-6L	104
30645566	NOT6-6L_FAR86889	NOT6-6L	93
30645567	NOT6-6L_FAR86889	NOT6-6L	177
30645568	NOT6-6L_FAR86889	NOT6-6L	311
30645569	NOT6-6L_FAR86889	NOT6-6L	87
30645570	NOT6-6L_FAR86889	NOT6-6L	187
30645571	NOT6-6L_FAR86889	NOT6-6L	335
30645572	NOT6-6L_FAR86889	NOT6-6L	240
30645573	NOT6-6L_FAR86889	NOT6-6L	80
30645574	NOT6-6L_FAR86889	NOT6-6L	131
30645575	NOT6-6L_FAR86889	NOT6-6L	120
30645576	NOT6-6L_FAR86889	NOT6-6L	81
30645577	NOT6-6L_FAR86889	NOT6-6L	68
30645578	NOT6-6L_FAR86889	NOT6-6L	118
30645579	NOT6-6L_FAR86889	NOT6-6L	167
30645580	NOT6-6L_FAR86889	NOT6-6L	59
30645581	NOT6-6L_FAR86889	NOT6-6L	113
30645582	NOT6-6L_FAR86889	NOT6-6L	128
30645583	NOT6-6L_FAR86889	NOT6-6L	153
30645584	NOT6-6L_FAR86889	NOT6-6L	203
30645585	NOT6-6L_FAR86889	NOT6-6L	67
30645586	NOT6-6L_FAR86889	NOT6-6L	145
30645587	NOT6-6L_FAR86889	NOT6-6L	115
30645588	NOT6-6L_FAR86889	NOT6-6L	92
30645589	NOT6-6L_FAR86889	NOT6-6L	26
30645590	NOT6-6L_FAR86889	NOT6-6L	108
30645591	NOT6-6L_FAR86889	NOT6-6L	157
30645592	NOT6-6L_FAR86889	NOT6-6L	93
30645593	NOT6-6L_FAR86889	NOT6-6L	60
30645594	NOT6-6L_FAR86889	NOT6-6L	129
30645595	NOT6-6L_FAR86889	NOT6-6L	60
30645596	NOT6-6L_FAR86889	NOT6-6L	58
30645597	NOT6-6L_FAR86889	NOT6-6L	36
30645598	NOT6-6L_FAR86889	NOT6-6L	180
30645599	NOT6-6L_FAR86889	NOT6-6L	92
30645600	NOT6-6L_FAR86889	NOT6-6L	173
30645601	NOT6-6L_FAR86889	NOT6-6L	149
30645602	NOT6-6L_FAR86889	NOT6-6L	65
30645603	NOT6-6L_FAR86889	NOT6-6L	59
30645604	NOT6-6L_FAR86889	NOT6-6L	84
30645605	NOT6-6L_FAR86889	NOT6-6L	114
30645606	NOT6-6L_FAR86889	NOT6-6L	20
30645607	NOT6-6L_FAR86889	NOT6-6L	123
30645608	NOT6-6L_FAR86889	NOT6-6L	122
30645609	NOT6-6L_FAR86889	NOT6-6L	54
30645610	NOT6-6L_FAR86889	NOT6-6L	92
30645611	NOT6-6L_FAR86889	NOT6-6L	80
30645612	NOT6-6L_FAR86889	NOT6-6L	80
30645613	NOT6-6L_FAR86889	NOT6-6L	79
30645614	NOT6-6L_FAR86889	NOT6-6L	75
30645615	NOT6-6L_FAR86889	NOT6-6L	69
30645616	NOT6-6L_FAR86889	NOT6-6L	111
30645617	NOT6-6L_FAR86889	NOT6-6L	119
30645618	NOT6-6L_FAR86889	NOT6-6L	93
30645619	NOT6-6L_FAR86889	NOT6-6L	35
30645620	NOT6-6L_FAR86889	NOT6-6L	100
30645621	NOT6-6L_FAR86889	NOT6-6L	188
30645622	NOT6-6L_FAR86889	NOT6-6L	124
30645623	NOT6-6L_FAR86889	NOT6-6L	104
30645624	NOT6-6L_FAR86889	NOT6-6L	93
30645625	NOT6-6L_FAR86889	NOT6-6L	177
30645626	NOT6-6L_FAR86889	NOT6-6L	311
30645627	NOT6-6L_FAR86889	NOT6-6L	87
30645628	NOT6-6L_FAR86889	NOT6-6L	187
30645629	NOT6-6L_FAR86889	NOT6-6L	335
30645630	NOT6-6L_FAR86889	NOT6-6L	240
30645631	NOT6-6L_FAR86889	NOT6-6L	80
30645632	NOT6-6L_FAR86889	NOT6-6L	131
30645633	NOT6-6L_FAR86889	NOT6-6L	120
30645634	NOT6-6L_FAR86889	NOT6-6L	81
30645635	NOT6-6L_FAR86889	NOT6-6L	68
30645636	NOT6-6L_FAR86889	NOT6-6L	118
30645637	NOT6-6L_FAR86889	NOT6-6L	167
30645638	NOT6-6L_FAR86889	NOT6-6L	59
30645639	NOT6-6L_FAR86889	NOT6-6L	113
30645640	NOT6-6L_FAR86889	NOT6-6L	128
30645641	NOT6-6L_FAR86889	NOT6-6L	153
30645642	NOT6-6L_FAR86889	NOT6-6L	203
30645643	NOT6-6L_FAR86889	NOT6-6L	67
30645644	NOT6-6L_FAR86889	NOT6-6L	145
30645645	NOT6-6L_FAR86889	NOT6-6L	115
30645646	NOT6-6L_FAR86889	NOT6-6L	92
30645647	NOT6-6L_FAR86889	NOT6-6L	26
30645648	NOT6-6L_FAR86889	NOT6-6L	108
30645649	NOT6-6L_FAR86889	NOT6-6L	157
30645650	NOT6-6L_FAR86889	NOT6-6L	93
30645651	NOT6-6L_FAR86889	NOT6-6L	60
30645652	NOT6-6L_FAR86889	NOT6-6L	129
30645653	NOT6-6L_FAR86889	NOT6-6L	60
30645654	NOT6-6L_FAR86889	NOT6-6L	58
30645655	NOT6-6L_FAR86889	NOT6-6L	36
30645656	NOT6-6L_FAR86889	NOT6-6L	180
30645657	NOT6-6L_FAR86889	NOT6-6L	92
30645658	NOT6-6L_FAR86889	NOT6-6L	173
30645659	NOT6-6L_FAR86889	NOT6-6L	149
30645660	NOT6-6L_FAR86889	NOT6-6L	65
30645661	NOT6-6L_FAR86889	NOT6-6L	59
30645662	NOT6-6L_FAR86889	NOT6-6L	84
30645663	NOT6-6L_FAR86889	NOT6-6L	114
30645664	NOT6-6L_FAR86889	NOT6-6L	20
30645665	NOT6-6L_FAR86889	NOT6-6L	114
30645666	NOT6-6L_FAR86889	NOT6-6L	123
30645667	NOT6-6L_FAR86889	NOT6-6L	122
30645668	NOT6-6L_FAR86889	NOT6-6L	54
30645669	NOT6-6L_FAR86889	NOT6-6L	92
30645670	NOT6-6L_FAR86889	NOT6-6L	80
30645671	NOT6-6L_FAR86889	NOT6-6L	9
30645672	NOT6-6L_FAR86889	NOT6-6L	111
30645673	NOT6-6L_FAR86889	NOT6-6L	53
30645674	NOT6-6L_FAR86889	NOT6-6L	80
30645675	NOT6-6L_FAR86889	NOT6-6L	79
30645676	NOT6-6L_FAR86889	NOT6-6L	75
30645677	NOT6-6L_FAR86889	NOT6-6L	118
30645678	NOT6-6L_FAR86889	NOT6-6L	26
30645679	NOT6-6L_FAR86889	NOT6-6L	69
30645680	NOT6-6L_FAR86889	NOT6-6L	111
30645681	NOT6-6L_FAR86889	NOT6-6L	119
30645682	NOT6-6L_FAR86889	NOT6-6L	9
30645683	NOT6-6L_FAR86889	NOT6-6L	100
30645684	NOT6-6L_FAR86889	NOT6-6L	93
30645685	NOT6-6L_FAR86889	NOT6-6L	102
30645686	NOT6-6L_FAR86889	NOT6-6L	35
30645687	NOT6-6L_FAR86889	NOT6-6L	188
30645688	NOT6-6L_FAR86889	NOT6-6L	124
30645689	NOT6-6L_FAR86889	NOT6-6L	104
30645690	NOT6-6L_FAR86889	NOT6-6L	177
30645691	NOT6-6L_FAR86889	NOT6-6L	87
30645692	NOT6-6L_FAR86889	NOT6-6L	187
30645693	NOT6-6L_FAR86889	NOT6-6L	80
30645694	NOT6-6L_FAR86889	NOT6-6L	131
30645695	NOT6-6L_FAR86889	NOT6-6L	81
30645696	NOT6-6L_FAR86889	NOT6-6L	118
30645697	NOT6-6L_FAR86889	NOT6-6L	167
30645698	NOT6-6L_FAR86889	NOT6-6L	59
30645699	NOT6-6L_FAR86889	NOT6-6L	128
30645700	NOT6-6L_FAR86889	NOT6-6L	153
30645701	NOT6-6L_FAR86889	NOT6-6L	67
30645702	NOT6-6L_FAR86889	NOT6-6L	26
30645703	NOT6-6L_FAR86889	NOT6-6L	108
30645704	NOT6-6L_FAR86889	NOT6-6L	157
30645705	NOT6-6L_FAR86889	NOT6-6L	93
30645706	NOT6-6L_FAR86889	NOT6-6L	60
30645707	NOT6-6L_FAR86889	NOT6-6L	58
30645708	NOT6-6L_FAR86889	NOT6-6L	36
30645709	NOT6-6L_FAR86889	NOT6-6L	180
30645710	NOT6-6L_FAR86889	NOT6-6L	92
30645711	NOT6-6L_FAR86889	NOT6-6L	173
30645712	NOT6-6L_FAR86889	NOT6-6L	149
30645713	NOT6-6L_FAR86889	NOT6-6L	65
30645714	NOT6-6L_FAR86889	NOT6-6L	59
30645715	NOT6-6L_FAR86889	NOT6-6L	84
30645716	NOT6-6L_FAR86889	NOT6-6L	114
30645717	NOT6-6L_FAR86889	NOT6-6L	20
30645718	NOT6-6L_FAR86889	NOT6-6L	114
30645719	NOT6-6L_FAR86889	NOT6-6L	122
30645720	NOT6-6L_FAR86889	NOT6-6L	54
30645721	NOT6-6L_FAR86889	NOT6-6L	92
30645722	NOT6-6L_FAR86889	NOT6-6L	93
30645723	NOT6-6L_FAR86889	NOT6-6L	35
30645724	NOT6-6L_FAR86889	NOT6-6L	188
30645725	NOT6-6L_FAR86889	NOT6-6L	104
30645726	NOT6-6L_FAR86889	NOT6-6L	124
30645727	NOT6-6L_FAR86889	NOT6-6L	93
30645728	NOT6-6L_FAR86889	NOT6-6L	177
30645729	NOT6-6L_FAR86889	NOT6-6L	203
30645730	NOT6-6L_FAR86889	NOT6-6L	249
30645731	NOT6-6L_FAR86889	NOT6-6L	162
30645732	NOT6-6L_FAR86889	NOT6-6L	240
30645733	NOT6-6L_FAR86889	NOT6-6L	60
30645734	NOT6-6L_FAR86889	NOT6-6L	92
30645735	NOT6-6L_FAR86889	NOT6-6L	311
30645736	NOT6-6L_FAR86889	NOT6-6L	83
30645737	NOT6-6L_FAR86889	NOT6-6L	102
30645738	NOT6-6L_FAR86889	NOT6-6L	198
30645739	NOT6-6L_FAR86889	NOT6-6L	81
30645740	NOT6-6L_FAR86889	NOT6-6L	335
30645741	NOT6-6L_FAR86889	NOT6-6L	203
30645742	NOT6-6L_FAR86889	NOT6-6L	159
30645743	NOT6-6L_FAR86889	NOT6-6L	107
30645744	NOT6-6L_FAR86889	NOT6-6L	113
30645745	NOT6-6L_FAR86889	NOT6-6L	115
30645746	NOT6-6L_FAR86889	NOT6-6L	68
30645747	NOT6-6L_FAR86889	NOT6-6L	93
30645748	NOT6-6L_FAR86889	NOT6-6L	120
30645749	NOT6-6L_FAR86889	NOT6-6L	149
30645750	NOT6-6L_FAR86889	NOT6-6L	173
30645751	NOT6-6L_FAR86889	NOT6-6L	92
30645752	NOT6-6L_FAR86889	NOT6-6L	36
30645753	NOT6-6L_FAR86889	NOT6-6L	65
30645754	NOT6-6L_FAR86889	NOT6-6L	59
30645755	NOT6-6L_FAR86889	NOT6-6L	84
30645756	NOT6-6L_FAR86889	NOT6-6L	114
30645757	NOT6-6L_FAR86889	NOT6-6L	20
30645758	NOT6-6L_FAR86889	NOT6-6L	114
30645759	NOT6-6L_FAR86889	NOT6-6L	123
30645760	NOT6-6L_FAR86889	NOT6-6L	122
30645761	NOT6-6L_FAR86889	NOT6-6L	92
30645762	NOT6-6L_FAR86889	NOT6-6L	92
30645763	NOT6-6L_FAR86889	NOT6-6L	173
30645764	NOT6-6L_FAR86889	NOT6-6L	149
30645765	NOT6-6L_FAR86889	NOT6-6L	65
30645766	NOT6-6L_FAR86889	NOT6-6L	59
30645767	NOT6-6L_FAR86889	NOT6-6L	84
30645768	NOT6-6L_FAR86889	NOT6-6L	114
30645769	NOT6-6L_FAR86889	NOT6-6L	20
30645770	NOT6-6L_FAR86889	NOT6-6L	114
30645771	NOT6-6L_FAR86889	NOT6-6L	123
30645772	NOT6-6L_FAR86889	NOT6-6L	54
30645773	NOT6-6L_FAR86889	NOT6-6L	92
30645774	NOT6-6L_FAR86889	NOT6-6L	123
30645775	NOT6-6L_FAR86889	NOT6-6L	54
30645776	NOT6-6L_FAR86889	NOT6-6L	122
30645777	NOT6-6L_FAR86889	NOT6-6L	114
30645778	NOT6-6L_FAR86889	NOT6-6L	252
30645779	NOT6-6L_FAR86889	NOT6-6L	149
30645780	NOT6-6L_FAR86889	NOT6-6L	41
30645781	NOT6-6L_FAR86889	NOT6-6L	142
30645782	NOT6-6L_FAR86889	NOT6-6L	49
30645783	NOT6-6L_FAR86889	NOT6-6L	252
30645784	NOT6-6L_FAR86889	NOT6-6L	149
30645785	NOT6-6L_FAR86889	NOT6-6L	41
30645786	NOT6-6L_FAR86889	NOT6-6L	142
30645787	NOT6-6L_FAR86889	NOT6-6L	49
30645788	NOT6-6L_FAR86889	NOT6-6L	252
30645789	NOT6-6L_FAR86889	NOT6-6L	149
30645790	NOT6-6L_FAR86889	NOT6-6L	41
30645791	NOT6-6L_FAR86889	NOT6-6L	142
30645792	NOT6-6L_FAR86889	NOT6-6L	49
30645793	NOT6-6L_FAR86889	NOT6-6L	110
30645794	NOT6-6L_FAR86889	NOT6-6L	60
30645795	NOT6-6L_FAR86889	NOT6-6L	56
30645796	NOT6-6L_FAR86889	NOT6-6L	22
30645797	NOT6-6L_FAR86889	NOT6-6L	70
30645798	NOT6-6L_FAR86889	NOT6-6L	96
30645799	NOT6-6L_FAR86889	NOT6-6L	130
30645800	NOT6-6L_FAR86889	NOT6-6L	138
30645801	NOT6-6L_FAR86889	NOT6-6L	100
30645802	NOT6-6L_FAR86889	NOT6-6L	52
30645803	NOT6-6L_FAR86889	NOT6-6L	72
30645804	NOT6-6L_FAR86889	NOT6-6L	108
30645805	NOT6-6L_FAR86889	NOT6-6L	65
30645806	NOT6-6L_FAR86889	NOT6-6L	90
30645807	NOT6-6L_FAR86889	NOT6-6L	131
30645808	NOT6-6L_FAR86889	NOT6-6L	100
30645809	NOT6-6L_FAR86889	NOT6-6L	14
30645810	NOT6-6L_FAR86889	NOT6-6L	36
30645811	NOT6-6L_FAR86889	NOT6-6L	102
30645812	NOT6-6L_FAR86889	NOT6-6L	43
30645813	NOT6-6L_FAR86889	NOT6-6L	52
30645814	NOT6-6L_FAR86889	NOT6-6L	41
30645815	NOT6-6L_FAR86889	NOT6-6L	112
30645816	NOT6-6L_FAR86889	NOT6-6L	130
30645817	NOT6-6L_FAR86889	NOT6-6L	310
30645818	NOT6-6L_FAR86889	NOT6-6L	58
30645819	NOT6-6L_FAR86889	NOT6-6L	66
30645820	NOT6-6L_FAR86889	NOT6-6L	80
30645821	NOT6-6L_FAR86889	NOT6-6L	116
30645822	NOT6-6L_FAR86889	NOT6-6L	135
30645823	NOT6-6L_FAR86889	NOT6-6L	224
30645824	NOT6-6L_FAR86889	NOT6-6L	129
30645825	NOT6-6L_FAR86889	NOT6-6L	53
30645826	NOT6-6L_FAR86889	NOT6-6L	108
30645827	NOT6-6L_FAR86889	NOT6-6L	71
30645828	NOT6-6L_FAR86889	NOT6-6L	65
30645829	NOT6-6L_FAR86889	NOT6-6L	90
30645830	NOT6-6L_FAR86889	NOT6-6L	131
30645831	NOT6-6L_FAR86889	NOT6-6L	100
30645832	NOT6-6L_FAR86889	NOT6-6L	14
30645833	NOT6-6L_FAR86889	NOT6-6L	36
30645834	NOT6-6L_FAR86889	NOT6-6L	102
30645835	NOT6-6L_FAR86889	NOT6-6L	43
30645836	NOT6-6L_FAR86889	NOT6-6L	52
30645837	NOT6-6L_FAR86889	NOT6-6L	41
30645838	NOT6-6L_FAR86889	NOT6-6L	112
30645839	NOT6-6L_FAR86889	NOT6-6L	130
30645840	NOT6-6L_FAR86889	NOT6-6L	310
30645841	NOT6-6L_FAR86889	NOT6-6L	58
30645842	NOT6-6L_FAR86889	NOT6-6L	135
30645843	NOT6-6L_FAR86889	NOT6-6L	224
30645844	NOT6-6L_FAR86889	NOT6-6L	71
30645845	NOT6-6L_FAR86889	NOT6-6L	65
30645846	NOT6-6L_FAR86889	NOT6-6L	116
30645847	NOT6-6L_FAR86889	NOT6-6L	80
30645848	NOT6-6L_FAR86889	NOT6-6L	66
30645849	NOT6-6L_FAR86889	NOT6-6L	135
30645850	NOT6-6L_FAR86889	NOT6-6L	224
30645851	NOT6-6L_FAR86889	NOT6-6L	58
30645852	NOT6-6L_FAR86889	NOT6-6L	129
30645853	NOT6-6L_FAR86889	NOT6-6L	53
30645854	NOT6-6L_FAR86889	NOT6-6L	108
30645855	NOT6-6L_FAR86889	NOT6-6L	71
30645856	NOT6-6L_FAR86889	NOT6-6L	65
30645857	NOT6-6L_FAR86889	NOT6-6L	90
30645858	NOT6-6L_FAR86889	NOT6-6L	131
30645859	NOT6-6L_FAR86889	NOT6-6L	100
30645860	NOT6-6L_FAR86889	NOT6-6L	36
30645861	NOT6-6L_FAR86889	NOT6-6L	102
30645862	NOT6-6L_FAR86889	NOT6-6L	43
30645863	NOT6-6L_FAR86889	NOT6-6L	80
30645864	NOT6-6L_FAR86889	NOT6-6L	53
30645865	NOT6-6L_FAR86889	NOT6-6L	66
30645866	NOT6-6L_FAR86889	NOT6-6L	108
30645867	NOT6-6L_FAR86889	NOT6-6L	65
30645868	NOT6-6L_FAR86889	NOT6-6L	90
30645869	NOT6-6L_FAR86889	NOT6-6L	131
30645870	NOT6-6L_FAR86889	NOT6-6L	100
30645871	NOT6-6L_FAR86889	NOT6-6L	36
30645872	NOT6-6L_FAR86889	NOT6-6L	102
30645873	NOT6-6L_FAR86889	NOT6-6L	43
30645874	NOT6-6L_FAR86889	NOT6-6L	65
30645875	NOT6-6L_FAR86889	NOT6-6L	54
30645876	NOT6-6L_FAR86889	NOT6-6L	173
30645877	NOT6-6L_FAR86889	NOT6-6L	57
30645878	NOT6-6L_FAR86889	NOT6-6L	96
30645879	NOT6-6L_FAR86889	NOT6-6L	77
30645880	NOT6-6L_FAR86889	NOT6-6L	87
30645881	NOT6-6L_FAR86889	NOT6-6L	65
30645882	NOT6-6L_FAR86889	NOT6-6L	39
30645883	NOT6-6L_FAR86889	NOT6-6L	17
30645884	NOT6-6L_FAR86889	NOT6-6L	158
30645885	NOT6-6L_FAR86889	NOT6-6L	132
30645886	NOT6-6L_FAR86889	NOT6-6L	35
30645887	NOT6-6L_FAR86889	NOT6-6L	71
30645888	NOT6-6L_FAR86889	NOT6-6L	127
30645889	NOT6-6L_FAR86889	NOT6-6L	47
30645890	NOT6-6L_FAR86889	NOT6-6L	30
30645891	NOT6-6L_FAR86889	NOT6-6L	65
30645892	NOT6-6L_FAR86889	NOT6-6L	80
30645893	NOT6-6L_FAR86889	NOT6-6L	142
30645894	NOT6-6L_FAR86889	NOT6-6L	171
30645895	NOT6-6L_FAR86889	NOT6-6L	72
30645896	NOT6-6L_FAR86889	NOT6-6L	31
30645897	NOT6-6L_FAR86889	NOT6-6L	77
30645898	NOT6-6L_FAR86889	NOT6-6L	70
30645899	NOT6-6L_FAR86889	NOT6-6L	181
30645900	NOT6-6L_FAR86889	NOT6-6L	53
30645901	NOT6-6L_FAR86889	NOT6-6L	61
30645902	NOT6-6L_FAR86889	NOT6-6L	53
30645903	NOT6-6L_FAR86889	NOT6-6L	113
30645904	NOT6-6L_FAR86889	NOT6-6L	82
30645905	NOT6-6L_FAR86889	NOT6-6L	32
30645906	NOT6-6L_FAR86889	NOT6-6L	67
30645907	NOT6-6L_FAR86889	NOT6-6L	118
30645908	NOT6-6L_FAR86889	NOT6-6L	89
30645909	NOT6-6L_FAR86889	NOT6-6L	170
30645910	NOT6-6L_FAR86889	NOT6-6L	231
30645911	NOT6-6L_FAR86889	NOT6-6L	44
30645912	NOT6-6L_FAR86889	NOT6-6L	86
30645913	NOT6-6L_FAR86889	NOT6-6L	123
30645914	NOT6-6L_FAR86889	NOT6-6L	34
30645915	NOT6-6L_FAR86889	NOT6-6L	63
30645916	NOT6-6L_FAR86889	NOT6-6L	64
30645917	NOT6-6L_FAR86889	NOT6-6L	89
30645918	NOT6-6L_FAR86889	NOT6-6L	56
30645919	NOT6-6L_FAR86889	NOT6-6L	96
30645920	NOT6-6L_FAR86889	NOT6-6L	81
30645921	NOT6-6L_FAR86889	NOT6-6L	30
30645922	NOT6-6L_FAR86889	NOT6-6L	53
30645923	NOT6-6L_FAR86889	NOT6-6L	48
30645924	NOT6-6L_FAR86889	NOT6-6L	50
30645925	NOT6-6L_FAR86889	NOT6-6L	139
30645926	NOT6-6L_FAR86889	NOT6-6L	98
30645927	NOT6-6L_FAR86889	NOT6-6L	54
30645928	NOT6-6L_FAR86889	NOT6-6L	116
30645929	NOT6-6L_FAR86889	NOT6-6L	19
30645930	NOT6-6L_FAR86889	NOT6-6L	16
30645931	NOT6-6L_FAR86889	NOT6-6L	173
30645932	NOT6-6L_FAR86889	NOT6-6L	83
30645933	NOT6-6L_FAR86889	NOT6-6L	81
30645934	NOT6-6L_FAR86889	NOT6-6L	27
30645935	NOT6-6L_FAR86889	NOT6-6L	66
30645936	NOT6-6L_FAR86889	NOT6-6L	50
30645937	NOT6-6L_FAR86889	NOT6-6L	37
30645938	NOT6-6L_FAR86889	NOT6-6L	36
30645939	NOT6-6L_FAR86889	NOT6-6L	119
30645940	NOT6-6L_FAR86889	NOT6-6L	50
30645941	NOT6-6L_FAR86889	NOT6-6L	272
30645942	NOT6-6L_FAR86889	NOT6-6L	7
30645943	NOT6-6L_FAR86889	NOT6-6L	99
30645944	NOT6-6L_FAR86889	NOT6-6L	189
30645945	NOT6-6L_FAR86889	NOT6-6L	19
30645946	NOT6-6L_FAR86889	NOT6-6L	16
30645947	NOT6-6L_FAR86889	NOT6-6L	53
30645948	NOT6-6L_FAR86889	NOT6-6L	60
30645949	NOT6-6L_FAR86889	NOT6-6L	93
30645950	NOT6-6L_FAR86889	NOT6-6L	83
30645951	NOT6-6L_FAR86889	NOT6-6L	77
30645952	NOT6-6L_FAR86889	NOT6-6L	109
30645953	NOT6-6L_FAR86889	NOT6-6L	97
30645954	NOT6-6L_FAR86889	NOT6-6L	54
30645955	NOT6-6L_FAR86889	NOT6-6L	51
30645956	NOT6-6L_FAR86889	NOT6-6L	54
30645957	NOT6-6L_FAR86889	NOT6-6L	116
30645958	NOT6-6L_FAR86889	NOT6-6L	90
30645959	NOT6-6L_FAR86889	NOT6-6L	85
30645960	NOT6-6L_FAR86889	NOT6-6L	70
30645961	NOT6-6L_FAR86889	NOT6-6L	201
30645962	NOT6-6L_FAR86889	NOT6-6L	159
30645963	NOT6-6L_FAR86889	NOT6-6L	31
30645964	NOT6-6L_FAR86889	NOT6-6L	87
30645965	NOT6-6L_FAR86889	NOT6-6L	66
30645966	NOT6-6L_FAR86889	NOT6-6L	143
30645967	NOT6-6L_FAR86889	NOT6-6L	59
30645968	NOT6-6L_FAR86889	NOT6-6L	176
30645969	NOT6-6L_FAR86889	NOT6-6L	68
30645970	NOT6-6L_FAR86889	NOT6-6L	131
30645971	NOT6-6L_FAR86889	NOT6-6L	88
30645972	NOT6-6L_FAR86889	NOT6-6L	235
30645973	NOT6-6L_FAR86889	NOT6-6L	73
30645974	NOT6-6L_FAR86889	NOT6-6L	91
30645975	NOT6-6L_FAR86889	NOT6-6L	26
30645976	NOT6-6L_FAR86889	NOT6-6L	124
30645977	NOT6-6L_FAR86889	NOT6-6L	108
30645978	NOT6-6L_FAR86889	NOT6-6L	94
30645979	NOT6-6L_FAR86889	NOT6-6L	34
30645980	NOT6-6L_FAR86889	NOT6-6L	146
30645981	NOT6-6L_FAR86889	NOT6-6L	24
30645982	NOT6-6L_FAR86889	NOT6-6L	51
30645983	NOT6-6L_FAR86889	NOT6-6L	49
30645984	NOT6-6L_FAR86889	NOT6-6L	146
30645985	NOT6-6L_FAR86889	NOT6-6L	49
30645986	NOT6-6L_FAR86889	NOT6-6L	177
30645987	NOT6-6L_FAR86889	NOT6-6L	104
30645988	NOT6-6L_FAR86889	NOT6-6L	22
30645989	NOT6-6L_FAR86889	NOT6-6L	27
30645990	NOT6-6L_FAR86889	NOT6-6L	90
30645991	NOT6-6L_FAR86889	NOT6-6L	33
30645992	NOT6-6L_FAR86889	NOT6-6L	47
30645993	NOT6-6L_FAR86889	NOT6-6L	133
30645994	NOT6-6L_FAR86889	NOT6-6L	98
30645995	NOT6-6L_FAR86889	NOT6-6L	69
30645996	NOT6-6L_FAR86889	NOT6-6L	151
30645997	NOT6-6L_FAR86889	NOT6-6L	39
30645998	NOT6-6L_FAR86889	NOT6-6L	112
30645999	NOT6-6L_FAR86889	NOT6-6L	52
30646000	NOT6-6L_FAR86889	NOT6-6L	164
30646001	NOT6-6L_FAR86889	NOT6-6L	144
30646002	NOT6-6L_FAR86889	NOT6-6L	73
30646003	NOT6-6L_FAR86889	NOT6-6L	68
30646004	NOT6-6L_FAR86889	NOT6-6L	59
30646005	NOT6-6L_FAR86889	NOT6-6L	71
30646006	NOT6-6L_FAR86889	NOT6-6L	98
30646007	NOT6-6L_FAR86889	NOT6-6L	62
30646008	NOT6-6L_FAR86889	NOT6-6L	124
30646009	NOT6-6L_FAR86889	NOT6-6L	58
30646010	NOT6-6L_FAR86889	NOT6-6L	96
30646011	NOT6-6L_FAR86889	NOT6-6L	55
30646012	NOT6-6L_FAR86889	NOT6-6L	104
30646013	NOT6-6L_FAR86889	NOT6-6L	45
30646014	NOT6-6L_FAR86889	NOT6-6L	58
30646015	NOT6-6L_FAR86889	NOT6-6L	50
30646016	NOT6-6L_FAR86889	NOT6-6L	124
30646017	NOT6-6L_FAR86889	NOT6-6L	172
30646018	NOT6-6L_FAR86889	NOT6-6L	67
30646019	NOT6-6L_FAR86889	NOT6-6L	54
30646020	NOT6-6L_FAR86889	NOT6-6L	140
30646021	NOT6-6L_FAR86889	NOT6-6L	130
30646022	NOT6-6L_FAR86889	NOT6-6L	33
30646023	NOT6-6L_FAR86889	NOT6-6L	73
30646024	NOT6-6L_FAR86889	NOT6-6L	166
30646025	NOT6-6L_FAR86889	NOT6-6L	145
30646026	NOT6-6L_FAR86889	NOT6-6L	34
30646027	NOT6-6L_FAR86889	NOT6-6L	59
30646028	NOT6-6L_FAR86889	NOT6-6L	108
30646029	NOT6-6L_FAR86889	NOT6-6L	51
30646030	NOT6-6L_FAR86889	NOT6-6L	81
30646031	NOT6-6L_FAR86889	NOT6-6L	60
30646032	NOT6-6L_FAR86889	NOT6-6L	31
30646033	NOT6-6L_FAR86889	NOT6-6L	51
30646034	NOT6-6L_FAR86889	NOT6-6L	36
30646035	NOT6-6L_FAR86889	NOT6-6L	62
30646036	NOT6-6L_FAR86889	NOT6-6L	75
30646037	NOT6-6L_FAR86889	NOT6-6L	32
30646038	NOT6-6L_FAR86889	NOT6-6L	85
30646039	NOT6-6L_FAR86889	NOT6-6L	90
30646040	NOT6-6L_FAR86889	NOT6-6L	27
30646041	NOT6-6L_FAR86889	NOT6-6L	52
30646042	NOT6-6L_FAR86889	NOT6-6L	44
30646043	NOT6-6L_FAR86889	NOT6-6L	77
30646044	NOT6-6L_FAR86889	NOT6-6L	69
30646045	NOT6-6L_FAR86889	NOT6-6L	51
30646046	NOT6-6L_FAR86889	NOT6-6L	82
30646047	NOT6-6L_FAR86889	NOT6-6L	43
30646048	NOT6-6L_FAR86889	NOT6-6L	132
30646049	NOT6-6L_FAR86889	NOT6-6L	102
30646050	NOT6-6L_FAR86889	NOT6-6L	148
30646051	NOT6-6L_FAR86889	NOT6-6L	58
30646052	NOT6-6L_FAR86889	NOT6-6L	47
30646053	NOT6-6L_FAR86889	NOT6-6L	48
30646054	NOT6-6L_FAR86889	NOT6-6L	148
30646055	NOT6-6L_FAR86889	NOT6-6L	33
30646056	NOT6-6L_FAR86889	NOT6-6L	137
30646057	NOT6-6L_FAR86889	NOT6-6L	185
30646058	NOT6-6L_FAR86889	NOT6-6L	7
30646059	NOT6-6L_FAR86889	NOT6-6L	97
30646060	NOT6-6L_FAR86889	NOT6-6L	107
30646061	NOT6-6L_FAR86889	NOT6-6L	58
30646062	NOT6-6L_FAR86889	NOT6-6L	68
30646063	NOT6-6L_FAR86889	NOT6-6L	28
30646064	NOT6-6L_FAR86889	NOT6-6L	49
30646065	NOT6-6L_FAR86889	NOT6-6L	21
30646066	NOT6-6L_FAR86889	NOT6-6L	174
30646067	NOT6-6L_FAR86889	NOT6-6L	60
30646068	NOT6-6L_FAR86889	NOT6-6L	110
30646069	NOT6-6L_FAR86889	NOT6-6L	25
30646070	NOT6-6L_FAR86889	NOT6-6L	30
30646071	NOT6-6L_FAR86889	NOT6-6L	93
30646072	NOT6-6L_FAR86889	NOT6-6L	71
30646073	NOT6-6L_FAR86889	NOT6-6L	83
30646074	NOT6-6L_FAR86889	NOT6-6L	130
30646075	NOT6-6L_FAR86889	NOT6-6L	52
30646076	NOT6-6L_FAR86889	NOT6-6L	41
30646077	NOT6-6L_FAR86889	NOT6-6L	112
30646078	NOT6-6L_FAR86889	NOT6-6L	14
30646079	NOT6-6L_FAR86889	NOT6-6L	43
30646080	NOT6-6L_FAR86889	NOT6-6L	100
30646081	NOT6-6L_FAR86889	NOT6-6L	102
30646082	NOT6-6L_FAR86889	NOT6-6L	36
30646083	NOT6-6L_FAR86889	NOT6-6L	19
30646084	NOT6-6L_FAR86889	NOT6-6L	148
30646085	NOT6-6L_FAR86889	NOT6-6L	174
30646086	NOT6-6L_FAR86889	NOT6-6L	97
30646087	NOT6-6L_FAR86889	NOT6-6L	58
30646088	NOT6-6L_FAR86889	NOT6-6L	68
30646089	NOT6-6L_FAR86889	NOT6-6L	25
30646090	NOT6-6L_FAR86889	NOT6-6L	60
30646091	NOT6-6L_FAR86889	NOT6-6L	110
30646092	NOT6-6L_FAR86889	NOT6-6L	21
30646093	NOT6-6L_FAR86889	NOT6-6L	30
30646094	NOT6-6L_FAR86889	NOT6-6L	49
30646095	NOT6-6L_FAR86889	NOT6-6L	7
30646096	NOT6-6L_FAR86889	NOT6-6L	93
30646097	NOT6-6L_FAR86889	NOT6-6L	71
30646098	NOT6-6L_FAR86889	NOT6-6L	83
30646099	NOT6-6L_FAR86889	NOT6-6L	130
30646100	NOT6-6L_FAR86889	NOT6-6L	52
30646101	NOT6-6L_FAR86889	NOT6-6L	41
30646102	NOT6-6L_FAR86889	NOT6-6L	112
30646103	NOT6-6L_FAR86889	NOT6-6L	14
30646104	NOT6-6L_FAR86889	NOT6-6L	43
30646105	NOT6-6L_FAR86889	NOT6-6L	100
30646106	NOT6-6L_FAR86889	NOT6-6L	102
30646107	NOT6-6L_FAR86889	NOT6-6L	36
30646108	NOT6-6L_FAR86889	NOT6-6L	93
30646109	NOT6-6L_FAR86889	NOT6-6L	83
30646110	NOT6-6L_FAR86889	NOT6-6L	52
30646111	NOT6-6L_FAR86889	NOT6-6L	93
30646112	NOT6-6L_FAR86889	NOT6-6L	83
30646113	NOT6-6L_FAR86889	NOT6-6L	52
30646114	NOT6-6L_FAR86889	NOT6-6L	37
30646115	NOT6-6L_FAR86889	NOT6-6L	19
30646116	NOT6-6L_FAR86889	NOT6-6L	54
30646117	NOT6-6L_FAR86889	NOT6-6L	28
30646118	NOT6-6L_FAR86889	NOT6-6L	52
30646119	NOT6-6L_FAR86889	NOT6-6L	44
30646120	NOT6-6L_FAR86889	NOT6-6L	27
30646121	NOT6-6L_FAR86889	NOT6-6L	85
30646122	NOT6-6L_FAR86889	NOT6-6L	54
30646123	NOT6-6L_FAR86889	NOT6-6L	28
30646124	NOT6-6L_FAR86889	NOT6-6L	19
30646125	NOT6-6L_FAR86889	NOT6-6L	104
30646126	NOT6-6L_FAR86889	NOT6-6L	27
30646127	NOT6-6L_FAR86889	NOT6-6L	52
30646128	NOT6-6L_FAR86889	NOT6-6L	37
30646129	NOT6-6L_FAR86889	NOT6-6L	19
30646130	NOT6-6L_FAR86889	NOT6-6L	19
30646131	NOT6-6L_FAR86889	NOT6-6L	146
30646132	NOT6-6L_FAR86889	NOT6-6L	68
30646133	NOT6-6L_FAR86889	NOT6-6L	9
30646134	NOT6-6L_FAR86889	NOT6-6L	110
30646135	NOT6-6L_FAR86889	NOT6-6L	59
30646136	NOT6-6L_FAR86889	NOT6-6L	25
30646137	NOT6-6L_FAR86889	NOT6-6L	81
30646138	NOT6-6L_FAR86889	NOT6-6L	95
30646139	NOT6-6L_FAR86889	NOT6-6L	131
30646140	NOT6-6L_FAR86889	NOT6-6L	236
30646141	NOT6-6L_FAR86889	NOT6-6L	216
30646142	NOT6-6L_FAR86889	NOT6-6L	44
30646143	NOT6-6L_FAR86889	NOT6-6L	72
30646144	NOT6-6L_FAR86889	NOT6-6L	46
30646145	NOT6-6L_FAR86889	NOT6-6L	155
30646146	NOT6-6L_FAR86889	NOT6-6L	32
30646147	NOT6-6L_FAR86889	NOT6-6L	59
30646148	NOT6-6L_FAR86889	NOT6-6L	152
30646149	NOT6-6L_FAR86889	NOT6-6L	25
30646150	NOT6-6L_FAR86889	NOT6-6L	126
30646151	NOT6-6L_FAR86889	NOT6-6L	152
30646152	NOT6-6L_FAR86889	NOT6-6L	30
30646153	NOT6-6L_FAR86889	NOT6-6L	38
30646154	NOT6-6L_FAR86889	NOT6-6L	81
30646155	NOT6-6L_FAR86889	NOT6-6L	95
30646156	NOT6-6L_FAR86889	NOT6-6L	236
30646157	NOT6-6L_FAR86889	NOT6-6L	216
30646158	NOT6-6L_FAR86889	NOT6-6L	44
30646159	NOT6-6L_FAR86889	NOT6-6L	72
30646160	NOT6-6L_FAR86889	NOT6-6L	46
30646161	NOT6-6L_FAR86889	NOT6-6L	46
30646162	NOT6-6L_FAR86889	NOT6-6L	30
30646163	NOT6-6L_FAR86889	NOT6-6L	83
30646164	NOT6-6L_FAR86889	NOT6-6L	59
30646165	NOT6-6L_FAR86889	NOT6-6L	73
30646166	NOT6-6L_FAR86889	NOT6-6L	175
30646167	NOT6-6L_FAR86889	NOT6-6L	54
30646168	NOT6-6L_FAR86889	NOT6-6L	156
30646169	NOT6-6L_FAR86889	NOT6-6L	121
30646170	NOT6-6L_FAR86889	NOT6-6L	45
30646171	NOT6-6L_FAR86889	NOT6-6L	27
30646172	NOT6-6L_FAR86889	NOT6-6L	26
30646173	NOT6-6L_FAR86889	NOT6-6L	207
30646174	NOT6-6L_FAR86889	NOT6-6L	67
30646175	NOT6-6L_FAR86889	NOT6-6L	139
30646176	NOT6-6L_FAR86889	NOT6-6L	139
30646177	NOT6-6L_FAR86889	NOT6-6L	252
30646178	NOT6-6L_FAR86889	NOT6-6L	105
30646179	NOT6-6L_FAR86889	NOT6-6L	149
30646180	NOT6-6L_FAR86889	NOT6-6L	64
30646181	NOT6-6L_FAR86889	NOT6-6L	128
30646182	NOT6-6L_FAR86889	NOT6-6L	91
30646183	NOT6-6L_FAR86889	NOT6-6L	59
30646184	NOT6-6L_FAR86889	NOT6-6L	40
30646185	NOT6-6L_FAR86889	NOT6-6L	83
30646186	NOT6-6L_FAR86889	NOT6-6L	30
30646187	NOT6-6L_FAR86889	NOT6-6L	73
30646188	NOT6-6L_FAR86889	NOT6-6L	121
30646189	NOT6-6L_FAR86889	NOT6-6L	45
30646190	NOT6-6L_FAR86889	NOT6-6L	105
30646191	NOT6-6L_FAR86889	NOT6-6L	128
30646192	NOT6-6L_FAR86889	NOT6-6L	91
30646193	NOT6-6L_FAR86889	NOT6-6L	59
30646194	NOT6-6L_FAR86889	NOT6-6L	40
30646195	NOT6-6L_FAR86889	NOT6-6L	105
30646196	NOT6-6L_FAR86889	NOT6-6L	128
30646197	NOT6-6L_FAR86889	NOT6-6L	91
30646198	NOT6-6L_FAR86889	NOT6-6L	40
30646199	NOT6-6L_FAR86889	NOT6-6L	101
30646200	NOT6-6L_FAR86889	NOT6-6L	157
30646201	NOT6-6L_FAR86889	NOT6-6L	93
30646202	NOT6-6L_FAR86889	NOT6-6L	157
30646203	NOT6-6L_FAR86889	NOT6-6L	93
30646204	NOT6-6L_FAR86889	NOT6-6L	101
30646205	NOT6-6L_FAR86889	NOT6-6L	68
30646206	NOT6-6L_FAR86889	NOT6-6L	106
30646207	NOT6-6L_FAR86889	NOT6-6L	105
30646208	NOT6-6L_FAR86889	NOT6-6L	43
30646209	NOT6-6L_FAR86889	NOT6-6L	14
30646210	NOT6-6L_FAR86889	NOT6-6L	39
30646211	NOT6-6L_FAR86889	NOT6-6L	134
30646212	NOT6-6L_FAR86889	NOT6-6L	17
30646213	NOT6-6L_FAR86889	NOT6-6L	133
30646214	NOT6-6L_FAR86889	NOT6-6L	190
30646215	NOT6-6L_FAR86889	NOT6-6L	96
30646216	NOT6-6L_FAR86889	NOT6-6L	102
30646217	NOT6-6L_FAR86889	NOT6-6L	33
30646218	NOT6-6L_FAR86889	NOT6-6L	135
30646219	NOT6-6L_FAR86889	NOT6-6L	50
30646220	NOT6-6L_FAR86889	NOT6-6L	45
30646221	NOT6-6L_FAR86889	NOT6-6L	97
30646222	NOT6-6L_FAR86889	NOT6-6L	127
30646223	NOT6-6L_FAR86889	NOT6-6L	61
30646224	NOT6-6L_FAR86889	NOT6-6L	79
30646225	NOT6-6L_FAR86889	NOT6-6L	146
30646226	NOT6-6L_FAR86889	NOT6-6L	69
30646227	NOT6-6L_FAR86889	NOT6-6L	48
30646228	NOT6-6L_FAR86889	NOT6-6L	45
30646229	NOT6-6L_FAR86889	NOT6-6L	81
30646230	NOT6-6L_FAR86889	NOT6-6L	122
30646231	NOT6-6L_FAR86889	NOT6-6L	56
30646232	NOT6-6L_FAR86889	NOT6-6L	55
30646233	NOT6-6L_FAR86889	NOT6-6L	102
30646234	NOT6-6L_FAR86889	NOT6-6L	47
30646235	NOT6-6L_FAR86889	NOT6-6L	15
30646236	NOT6-6L_FAR86889	NOT6-6L	82
30646237	NOT6-6L_FAR86889	NOT6-6L	101
30646238	NOT6-6L_FAR86889	NOT6-6L	76
30646239	NOT6-6L_FAR86889	NOT6-6L	75
30646240	NOT6-6L_FAR86889	NOT6-6L	158
30646241	NOT6-6L_FAR86889	NOT6-6L	103
30646242	NOT6-6L_FAR86889	NOT6-6L	45
30646243	NOT6-6L_FAR86889	NOT6-6L	50
30646244	NOT6-6L_FAR86889	NOT6-6L	45
30646245	NOT6-6L_FAR86889	NOT6-6L	146
30646246	NOT6-6L_FAR86889	NOT6-6L	61
30646247	NOT6-6L_FAR86889	NOT6-6L	106
30646248	NOT6-6L_FAR86889	NOT6-6L	135
30646249	NOT6-6L_FAR86889	NOT6-6L	43
30646250	NOT6-6L_FAR86889	NOT6-6L	14
30646251	NOT6-6L_FAR86889	NOT6-6L	97
30646252	NOT6-6L_FAR86889	NOT6-6L	127
30646253	NOT6-6L_FAR86889	NOT6-6L	69
30646254	NOT6-6L_FAR86889	NOT6-6L	68
30646255	NOT6-6L_FAR86889	NOT6-6L	79
30646256	NOT6-6L_FAR86889	NOT6-6L	45
30646257	NOT6-6L_FAR86889	NOT6-6L	105
30646258	NOT6-6L_FAR86889	NOT6-6L	96
30646259	NOT6-6L_FAR86889	NOT6-6L	102
30646260	NOT6-6L_FAR86889	NOT6-6L	33
30646261	NOT6-6L_FAR86889	NOT6-6L	134
30646262	NOT6-6L_FAR86889	NOT6-6L	190
30646263	NOT6-6L_FAR86889	NOT6-6L	133
30646264	NOT6-6L_FAR86889	NOT6-6L	32
30646265	NOT6-6L_FAR86889	NOT6-6L	48
30646266	NOT6-6L_FAR86889	NOT6-6L	39
30646267	NOT6-6L_FAR86889	NOT6-6L	81
30646268	NOT6-6L_FAR86889	NOT6-6L	101
30646269	NOT6-6L_FAR86889	NOT6-6L	56
30646270	NOT6-6L_FAR86889	NOT6-6L	55
30646271	NOT6-6L_FAR86889	NOT6-6L	102
30646272	NOT6-6L_FAR86889	NOT6-6L	15
30646273	NOT6-6L_FAR86889	NOT6-6L	101
30646274	NOT6-6L_FAR86889	NOT6-6L	76
30646275	NOT6-6L_FAR86889	NOT6-6L	75
30646276	NOT6-6L_FAR86889	NOT6-6L	103
30646277	NOT6-6L_FAR86889	NOT6-6L	45
30646278	NOT6-6L_FAR86889	NOT6-6L	106
30646279	NOT6-6L_FAR86889	NOT6-6L	45
30646280	NOT6-6L_FAR86889	NOT6-6L	61
30646281	NOT6-6L_FAR86889	NOT6-6L	146
30646282	NOT6-6L_FAR86889	NOT6-6L	43
30646283	NOT6-6L_FAR86889	NOT6-6L	14
30646284	NOT6-6L_FAR86889	NOT6-6L	50
30646285	NOT6-6L_FAR86889	NOT6-6L	97
30646286	NOT6-6L_FAR86889	NOT6-6L	127
30646287	NOT6-6L_FAR86889	NOT6-6L	69
30646288	NOT6-6L_FAR86889	NOT6-6L	68
30646289	NOT6-6L_FAR86889	NOT6-6L	79
30646290	NOT6-6L_FAR86889	NOT6-6L	45
30646291	NOT6-6L_FAR86889	NOT6-6L	105
30646292	NOT6-6L_FAR86889	NOT6-6L	96
30646293	NOT6-6L_FAR86889	NOT6-6L	102
30646294	NOT6-6L_FAR86889	NOT6-6L	33
30646295	NOT6-6L_FAR86889	NOT6-6L	134
30646296	NOT6-6L_FAR86889	NOT6-6L	190
30646297	NOT6-6L_FAR86889	NOT6-6L	133
30646298	NOT6-6L_FAR86889	NOT6-6L	48
30646299	NOT6-6L_FAR86889	NOT6-6L	39
30646300	NOT6-6L_FAR86889	NOT6-6L	81
30646301	NOT6-6L_FAR86889	NOT6-6L	101
30646302	NOT6-6L_FAR86889	NOT6-6L	56
30646303	NOT6-6L_FAR86889	NOT6-6L	55
30646304	NOT6-6L_FAR86889	NOT6-6L	102
30646305	NOT6-6L_FAR86889	NOT6-6L	15
30646306	NOT6-6L_FAR86889	NOT6-6L	101
30646307	NOT6-6L_FAR86889	NOT6-6L	76
30646308	NOT6-6L_FAR86889	NOT6-6L	75
30646309	NOT6-6L_FAR86889	NOT6-6L	103
30646310	NOT6-6L_FAR86889	NOT6-6L	45
30646311	NOT6-6L_FAR86889	NOT6-6L	106
30646312	NOT6-6L_FAR86889	NOT6-6L	135
30646313	NOT6-6L_FAR86889	NOT6-6L	45
30646314	NOT6-6L_FAR86889	NOT6-6L	61
30646315	NOT6-6L_FAR86889	NOT6-6L	146
30646316	NOT6-6L_FAR86889	NOT6-6L	43
30646317	NOT6-6L_FAR86889	NOT6-6L	14
30646318	NOT6-6L_FAR86889	NOT6-6L	50
30646319	NOT6-6L_FAR86889	NOT6-6L	97
30646320	NOT6-6L_FAR86889	NOT6-6L	127
30646321	NOT6-6L_FAR86889	NOT6-6L	122
30646322	NOT6-6L_FAR86889	NOT6-6L	17
30646323	NOT6-6L_FAR86889	NOT6-6L	69
30646324	NOT6-6L_FAR86889	NOT6-6L	68
30646325	NOT6-6L_FAR86889	NOT6-6L	79
30646326	NOT6-6L_FAR86889	NOT6-6L	45
30646327	NOT6-6L_FAR86889	NOT6-6L	105
30646328	NOT6-6L_FAR86889	NOT6-6L	96
30646329	NOT6-6L_FAR86889	NOT6-6L	102
30646330	NOT6-6L_FAR86889	NOT6-6L	33
30646331	NOT6-6L_FAR86889	NOT6-6L	134
30646332	NOT6-6L_FAR86889	NOT6-6L	190
30646333	NOT6-6L_FAR86889	NOT6-6L	133
30646334	NOT6-6L_FAR86889	NOT6-6L	32
30646335	NOT6-6L_FAR86889	NOT6-6L	48
30646336	NOT6-6L_FAR86889	NOT6-6L	39
30646337	NOT6-6L_FAR86889	NOT6-6L	81
30646338	NOT6-6L_FAR86889	NOT6-6L	101
30646339	NOT6-6L_FAR86889	NOT6-6L	56
30646340	NOT6-6L_FAR86889	NOT6-6L	55
30646341	NOT6-6L_FAR86889	NOT6-6L	102
30646342	NOT6-6L_FAR86889	NOT6-6L	47
30646343	NOT6-6L_FAR86889	NOT6-6L	15
30646344	NOT6-6L_FAR86889	NOT6-6L	82
30646345	NOT6-6L_FAR86889	NOT6-6L	101
30646346	NOT6-6L_FAR86889	NOT6-6L	158
30646347	NOT6-6L_FAR86889	NOT6-6L	76
30646348	NOT6-6L_FAR86889	NOT6-6L	75
30646349	NOT6-6L_FAR86889	NOT6-6L	103
30646350	NOT6-6L_FAR86889	NOT6-6L	45
30646351	NOT6-6L_FAR86889	NOT6-6L	106
30646352	NOT6-6L_FAR86889	NOT6-6L	43
30646353	NOT6-6L_FAR86889	NOT6-6L	14
30646354	NOT6-6L_FAR86889	NOT6-6L	17
30646355	NOT6-6L_FAR86889	NOT6-6L	135
30646356	NOT6-6L_FAR86889	NOT6-6L	50
30646357	NOT6-6L_FAR86889	NOT6-6L	45
30646358	NOT6-6L_FAR86889	NOT6-6L	97
30646359	NOT6-6L_FAR86889	NOT6-6L	127
30646360	NOT6-6L_FAR86889	NOT6-6L	61
30646361	NOT6-6L_FAR86889	NOT6-6L	146
30646362	NOT6-6L_FAR86889	NOT6-6L	69
30646363	NOT6-6L_FAR86889	NOT6-6L	122
30646364	NOT6-6L_FAR86889	NOT6-6L	68
30646365	NOT6-6L_FAR86889	NOT6-6L	79
30646366	NOT6-6L_FAR86889	NOT6-6L	45
30646367	NOT6-6L_FAR86889	NOT6-6L	105
30646368	NOT6-6L_FAR86889	NOT6-6L	96
30646369	NOT6-6L_FAR86889	NOT6-6L	102
30646370	NOT6-6L_FAR86889	NOT6-6L	33
30646371	NOT6-6L_FAR86889	NOT6-6L	134
30646372	NOT6-6L_FAR86889	NOT6-6L	190
30646373	NOT6-6L_FAR86889	NOT6-6L	133
30646374	NOT6-6L_FAR86889	NOT6-6L	32
30646375	NOT6-6L_FAR86889	NOT6-6L	48
30646376	NOT6-6L_FAR86889	NOT6-6L	39
30646377	NOT6-6L_FAR86889	NOT6-6L	81
30646378	NOT6-6L_FAR86889	NOT6-6L	101
30646379	NOT6-6L_FAR86889	NOT6-6L	56
30646380	NOT6-6L_FAR86889	NOT6-6L	55
30646381	NOT6-6L_FAR86889	NOT6-6L	102
30646382	NOT6-6L_FAR86889	NOT6-6L	47
30646383	NOT6-6L_FAR86889	NOT6-6L	15
30646384	NOT6-6L_FAR86889	NOT6-6L	82
30646385	NOT6-6L_FAR86889	NOT6-6L	101
30646386	NOT6-6L_FAR86889	NOT6-6L	76
30646387	NOT6-6L_FAR86889	NOT6-6L	75
30646388	NOT6-6L_FAR86889	NOT6-6L	158
30646389	NOT6-6L_FAR86889	NOT6-6L	103
30646390	NOT6-6L_FAR86889	NOT6-6L	45
30646391	NOT6-6L_FAR86889	NOT6-6L	32
30646392	NOT6-6L_FAR86889	NOT6-6L	32
30646393	NOT6-6L_FAR86889	NOT6-6L	162
30646394	NOT6-6L_FAR86889	NOT6-6L	50
30646395	NOT6-6L_FAR86889	NOT6-6L	68
30646396	NOT6-6L_FAR86889	NOT6-6L	105
30646397	NOT6-6L_FAR86889	NOT6-6L	48
30646398	NOT6-6L_FAR86889	NOT6-6L	43
30646399	NOT6-6L_FAR86889	NOT6-6L	102
30646400	NOT6-6L_FAR86889	NOT6-6L	39
30646401	NOT6-6L_FAR86889	NOT6-6L	56
30646402	NOT6-6L_FAR86889	NOT6-6L	133
30646403	NOT6-6L_FAR86889	NOT6-6L	190
30646404	NOT6-6L_FAR86889	NOT6-6L	96
30646405	NOT6-6L_FAR86889	NOT6-6L	55
30646406	NOT6-6L_FAR86889	NOT6-6L	33
30646407	NOT6-6L_FAR86889	NOT6-6L	135
30646408	NOT6-6L_FAR86889	NOT6-6L	81
30646409	NOT6-6L_FAR86889	NOT6-6L	45
30646410	NOT6-6L_FAR86889	NOT6-6L	97
30646411	NOT6-6L_FAR86889	NOT6-6L	127
30646412	NOT6-6L_FAR86889	NOT6-6L	61
30646413	NOT6-6L_FAR86889	NOT6-6L	79
30646414	NOT6-6L_FAR86889	NOT6-6L	146
30646415	NOT6-6L_FAR86889	NOT6-6L	47
30646416	NOT6-6L_FAR86889	NOT6-6L	15
30646417	NOT6-6L_FAR86889	NOT6-6L	82
30646418	NOT6-6L_FAR86889	NOT6-6L	101
30646419	NOT6-6L_FAR86889	NOT6-6L	76
30646420	NOT6-6L_FAR86889	NOT6-6L	75
30646421	NOT6-6L_FAR86889	NOT6-6L	158
30646422	NOT6-6L_FAR86889	NOT6-6L	103
30646423	NOT6-6L_FAR86889	NOT6-6L	45
30646424	NOT6-6L_FAR86889	NOT6-6L	32
30646425	NOT6-6L_FAR86889	NOT6-6L	53
30646426	NOT6-6L_FAR86889	NOT6-6L	73
30646427	NOT6-6L_FAR86889	NOT6-6L	203
30646428	NOT6-6L_FAR86889	NOT6-6L	196
30646429	NOT6-6L_FAR86889	NOT6-6L	36
30646430	NOT6-6L_FAR86889	NOT6-6L	326
30646431	NOT6-6L_FAR86889	NOT6-6L	80
30646432	NOT6-6L_FAR86889	NOT6-6L	171
30646433	NOT6-6L_FAR86889	NOT6-6L	232
30646434	NOT6-6L_FAR86889	NOT6-6L	177
30646435	NOT6-6L_FAR86889	NOT6-6L	54
30646436	NOT6-6L_FAR86889	NOT6-6L	143
30646437	NOT6-6L_FAR86889	NOT6-6L	58
30646438	NOT6-6L_FAR86889	NOT6-6L	218
30646439	NOT6-6L_FAR86889	NOT6-6L	119
30646440	NOT6-6L_FAR86889	NOT6-6L	115
30646441	NOT6-6L_FAR86889	NOT6-6L	11
30646442	NOT6-6L_FAR86889	NOT6-6L	378
30646443	NOT6-6L_FAR86889	NOT6-6L	58
30646444	NOT6-6L_FAR86889	NOT6-6L	312
30646445	NOT6-6L_FAR86889	NOT6-6L	277
30646446	NOT6-6L_FAR86889	NOT6-6L	178
30646447	NOT6-6L_FAR86889	NOT6-6L	271
30646448	NOT6-6L_FAR86889	NOT6-6L	91
30646449	NOT6-6L_FAR86889	NOT6-6L	92
30646450	NOT6-6L_FAR86889	NOT6-6L	212
30646451	NOT6-6L_FAR86889	NOT6-6L	8
30646452	NOT6-6L_FAR86889	NOT6-6L	45
30646453	NOT6-6L_FAR86889	NOT6-6L	48
30646454	NOT6-6L_FAR86889	NOT6-6L	61
30646455	NOT6-6L_FAR86889	NOT6-6L	82
30646456	NOT6-6L_FAR86889	NOT6-6L	141
30646457	NOT6-6L_FAR86889	NOT6-6L	297
30646458	NOT6-6L_FAR86889	NOT6-6L	121
30646459	NOT6-6L_FAR86889	NOT6-6L	232
30646460	NOT6-6L_FAR86889	NOT6-6L	245
30646461	NOT6-6L_FAR86889	NOT6-6L	50
30646462	NOT6-6L_FAR86889	NOT6-6L	271
30646463	NOT6-6L_FAR86889	NOT6-6L	115
30646464	NOT6-6L_FAR86889	NOT6-6L	123
30646465	NOT6-6L_FAR86889	NOT6-6L	63
30646466	NOT6-6L_FAR86889	NOT6-6L	58
30646467	NOT6-6L_FAR86889	NOT6-6L	155
30646468	NOT6-6L_FAR86889	NOT6-6L	73
30646469	NOT6-6L_FAR86889	NOT6-6L	162
30646470	NOT6-6L_FAR86889	NOT6-6L	44
30646471	NOT6-6L_FAR86889	NOT6-6L	171
30646472	NOT6-6L_FAR86889	NOT6-6L	189
30646473	NOT6-6L_FAR86889	NOT6-6L	189
30646474	NOT6-6L_FAR86889	NOT6-6L	13
30646475	NOT6-6L_FAR86889	NOT6-6L	56
30646476	NOT6-6L_FAR86889	NOT6-6L	18
30646477	NOT6-6L_FAR86889	NOT6-6L	96
30646478	NOT6-6L_FAR86889	NOT6-6L	26
30646479	NOT6-6L_FAR86889	NOT6-6L	102
30646480	NOT6-6L_FAR86889	NOT6-6L	76
30646481	NOT6-6L_FAR86889	NOT6-6L	211
30646482	NOT6-6L_FAR86889	NOT6-6L	192
30646483	NOT6-6L_FAR86889	NOT6-6L	68
30646484	NOT6-6L_FAR86889	NOT6-6L	24
30646485	NOT6-6L_FAR86889	NOT6-6L	56
30646486	NOT6-6L_FAR86889	NOT6-6L	106
30646487	NOT6-6L_FAR86889	NOT6-6L	135
30646488	NOT6-6L_FAR86889	NOT6-6L	62
30646489	NOT6-6L_FAR86889	NOT6-6L	13
30646490	NOT6-6L_FAR86889	NOT6-6L	171
30646491	NOT6-6L_FAR86889	NOT6-6L	42
30646492	NOT6-6L_FAR86889	NOT6-6L	16
30646493	NOT6-6L_FAR86889	NOT6-6L	18
30646494	NOT6-6L_FAR86889	NOT6-6L	96
30646495	NOT6-6L_FAR86889	NOT6-6L	102
30646496	NOT6-6L_FAR86889	NOT6-6L	26
30646497	NOT6-6L_FAR86889	NOT6-6L	76
30646498	NOT6-6L_FAR86889	NOT6-6L	211
30646499	NOT6-6L_FAR86889	NOT6-6L	192
30646500	NOT6-6L_FAR86889	NOT6-6L	68
30646501	NOT6-6L_FAR86889	NOT6-6L	24
30646502	NOT6-6L_FAR86889	NOT6-6L	73
30646503	NOT6-6L_FAR86889	NOT6-6L	46
30646504	NOT6-6L_FAR86889	NOT6-6L	89
30646505	NOT6-6L_FAR86889	NOT6-6L	117
30646506	NOT6-6L_FAR86889	NOT6-6L	121
30646507	NOT6-6L_FAR86889	NOT6-6L	62
30646508	NOT6-6L_FAR86889	NOT6-6L	54
30646509	NOT6-6L_FAR86889	NOT6-6L	205
30646510	NOT6-6L_FAR86889	NOT6-6L	12
30646511	NOT6-6L_FAR86889	NOT6-6L	115
30646512	NOT6-6L_FAR86889	NOT6-6L	73
30646513	NOT6-6L_FAR86889	NOT6-6L	46
30646514	NOT6-6L_FAR86889	NOT6-6L	117
30646515	NOT6-6L_FAR86889	NOT6-6L	121
30646516	NOT6-6L_FAR86889	NOT6-6L	62
30646517	NOT6-6L_FAR86889	NOT6-6L	205
30646518	NOT6-6L_FAR86889	NOT6-6L	115
30646519	NOT6-6L_FAR86889	NOT6-6L	73
30646520	NOT6-6L_FAR86889	NOT6-6L	89
30646521	NOT6-6L_FAR86889	NOT6-6L	117
30646522	NOT6-6L_FAR86889	NOT6-6L	46
30646523	NOT6-6L_FAR86889	NOT6-6L	121
30646524	NOT6-6L_FAR86889	NOT6-6L	62
30646525	NOT6-6L_FAR86889	NOT6-6L	54
30646526	NOT6-6L_FAR86889	NOT6-6L	205
30646527	NOT6-6L_FAR86889	NOT6-6L	12
30646528	NOT6-6L_FAR86889	NOT6-6L	115
30646529	NOT6-6L_FAR86889	NOT6-6L	73
30646530	NOT6-6L_FAR86889	NOT6-6L	46
30646531	NOT6-6L_FAR86889	NOT6-6L	89
30646532	NOT6-6L_FAR86889	NOT6-6L	117
30646533	NOT6-6L_FAR86889	NOT6-6L	121
30646534	NOT6-6L_FAR86889	NOT6-6L	62
30646535	NOT6-6L_FAR86889	NOT6-6L	54
30646536	NOT6-6L_FAR86889	NOT6-6L	205
30646537	NOT6-6L_FAR86889	NOT6-6L	12
30646538	NOT6-6L_FAR86889	NOT6-6L	115
30646539	NOT6-6L_FAR86889	NOT6-6L	117
30646540	NOT6-6L_FAR86889	NOT6-6L	121
30646541	NOT6-6L_FAR86889	NOT6-6L	54
30646542	NOT6-6L_FAR86889	NOT6-6L	89
30646543	NOT6-6L_FAR86889	NOT6-6L	205
30646544	NOT6-6L_FAR86889	NOT6-6L	62
30646545	NOT6-6L_FAR86889	NOT6-6L	46
30646546	NOT6-6L_FAR86889	NOT6-6L	73
30646547	NOT6-6L_FAR86889	NOT6-6L	12
30646548	NOT6-6L_FAR86889	NOT6-6L	115
30646549	NOT6-6L_FAR86889	NOT6-6L	54
30646550	NOT6-6L_FAR86889	NOT6-6L	205
30646551	NOT6-6L_FAR86889	NOT6-6L	73
30646552	NOT6-6L_FAR86889	NOT6-6L	46
30646553	NOT6-6L_FAR86889	NOT6-6L	89
30646554	NOT6-6L_FAR86889	NOT6-6L	117
30646555	NOT6-6L_FAR86889	NOT6-6L	121
30646556	NOT6-6L_FAR86889	NOT6-6L	62
30646557	NOT6-6L_FAR86889	NOT6-6L	54
30646558	NOT6-6L_FAR86889	NOT6-6L	115
30646559	NOT6-6L_FAR86889	NOT6-6L	132
30646560	NOT6-6L_FAR86889	NOT6-6L	58
30646561	NOT6-6L_FAR86889	NOT6-6L	142
30646562	NOT6-6L_FAR86889	NOT6-6L	58
30646563	NOT6-6L_FAR86889	NOT6-6L	142
30646564	NOT6-6L_FAR86889	NOT6-6L	148
30646565	NOT6-6L_FAR86889	NOT6-6L	195
30646566	NOT6-6L_FAR86889	NOT6-6L	270
30646567	NOT6-6L_FAR86889	NOT6-6L	78
30646568	NOT6-6L_FAR86889	NOT6-6L	148
30646569	NOT6-6L_FAR86889	NOT6-6L	195
30646570	NOT6-6L_FAR86889	NOT6-6L	270
30646571	NOT6-6L_FAR86889	NOT6-6L	78
30646572	NOT6-6L_FAR86889	NOT6-6L	141
30646573	NOT6-6L_FAR86889	NOT6-6L	135
30646574	NOT6-6L_FAR86889	NOT6-6L	140
30646575	NOT6-6L_FAR86889	NOT6-6L	100
30646576	NOT6-6L_FAR86889	NOT6-6L	118
30646577	NOT6-6L_FAR86889	NOT6-6L	58
30646578	NOT6-6L_FAR86889	NOT6-6L	55
30646579	NOT6-6L_FAR86889	NOT6-6L	240
30646580	NOT6-6L_FAR86889	NOT6-6L	99
30646581	NOT6-6L_FAR86889	NOT6-6L	160
30646582	NOT6-6L_FAR86889	NOT6-6L	35
30646583	NOT6-6L_FAR86889	NOT6-6L	60
30646584	NOT6-6L_FAR86889	NOT6-6L	194
30646585	NOT6-6L_FAR86889	NOT6-6L	118
30646586	NOT6-6L_FAR86889	NOT6-6L	104
30646587	NOT6-6L_FAR86889	NOT6-6L	141
30646588	NOT6-6L_FAR86889	NOT6-6L	135
30646589	NOT6-6L_FAR86889	NOT6-6L	140
30646590	NOT6-6L_FAR86889	NOT6-6L	100
30646591	NOT6-6L_FAR86889	NOT6-6L	118
30646592	NOT6-6L_FAR86889	NOT6-6L	58
30646593	NOT6-6L_FAR86889	NOT6-6L	55
30646594	NOT6-6L_FAR86889	NOT6-6L	240
30646595	NOT6-6L_FAR86889	NOT6-6L	99
30646596	NOT6-6L_FAR86889	NOT6-6L	160
30646597	NOT6-6L_FAR86889	NOT6-6L	35
30646598	NOT6-6L_FAR86889	NOT6-6L	60
30646599	NOT6-6L_FAR86889	NOT6-6L	194
30646600	NOT6-6L_FAR86889	NOT6-6L	118
30646601	NOT6-6L_FAR86889	NOT6-6L	104
30646602	NOT6-6L_FAR86889	NOT6-6L	35
30646603	NOT6-6L_FAR86889	NOT6-6L	60
30646604	NOT6-6L_FAR86889	NOT6-6L	194
30646605	NOT6-6L_FAR86889	NOT6-6L	35
30646606	NOT6-6L_FAR86889	NOT6-6L	60
30646607	NOT6-6L_FAR86889	NOT6-6L	194
30646608	NOT6-6L_FAR86889	NOT6-6L	35
30646609	NOT6-6L_FAR86889	NOT6-6L	60
30646610	NOT6-6L_FAR86889	NOT6-6L	194
30646611	NOT6-6L_FAR86889	NOT6-6L	182
30646612	NOT6-6L_FAR86889	NOT6-6L	71
30646613	NOT6-6L_FAR86889	NOT6-6L	168
30646614	NOT6-6L_FAR86889	NOT6-6L	337
30646615	NOT6-6L_FAR86889	NOT6-6L	284
30646616	NOT6-6L_FAR86889	NOT6-6L	315
30646617	NOT6-6L_FAR86889	NOT6-6L	244
30646618	NOT6-6L_FAR86889	NOT6-6L	205
30646619	NOT6-6L_FAR86889	NOT6-6L	216
30646620	NOT6-6L_FAR86889	NOT6-6L	282
30646621	NOT6-6L_FAR86889	NOT6-6L	150
30646622	NOT6-6L_FAR86889	NOT6-6L	204
30646623	NOT6-6L_FAR86889	NOT6-6L	255
30646624	NOT6-6L_FAR86889	NOT6-6L	109
30646625	NOT6-6L_FAR86889	NOT6-6L	182
30646626	NOT6-6L_FAR86889	NOT6-6L	71
30646627	NOT6-6L_FAR86889	NOT6-6L	168
30646628	NOT6-6L_FAR86889	NOT6-6L	315
30646629	NOT6-6L_FAR86889	NOT6-6L	205
30646630	NOT6-6L_FAR86889	NOT6-6L	282
30646631	NOT6-6L_FAR86889	NOT6-6L	150
30646632	NOT6-6L_FAR86889	NOT6-6L	204
30646633	NOT6-6L_FAR86889	NOT6-6L	182
30646634	NOT6-6L_FAR86889	NOT6-6L	71
30646635	NOT6-6L_FAR86889	NOT6-6L	168
30646636	NOT6-6L_FAR86889	NOT6-6L	337
30646637	NOT6-6L_FAR86889	NOT6-6L	284
30646638	NOT6-6L_FAR86889	NOT6-6L	315
30646639	NOT6-6L_FAR86889	NOT6-6L	244
30646640	NOT6-6L_FAR86889	NOT6-6L	205
30646641	NOT6-6L_FAR86889	NOT6-6L	216
30646642	NOT6-6L_FAR86889	NOT6-6L	282
30646643	NOT6-6L_FAR86889	NOT6-6L	150
30646644	NOT6-6L_FAR86889	NOT6-6L	204
30646645	NOT6-6L_FAR86889	NOT6-6L	255
30646646	NOT6-6L_FAR86889	NOT6-6L	109
30646647	NOT6-6L_FAR86889	NOT6-6L	182
30646648	NOT6-6L_FAR86889	NOT6-6L	71
30646649	NOT6-6L_FAR86889	NOT6-6L	168
30646650	NOT6-6L_FAR86889	NOT6-6L	182
30646651	NOT6-6L_FAR86889	NOT6-6L	71
30646652	NOT6-6L_FAR86889	NOT6-6L	182
30646653	NOT6-6L_FAR86889	NOT6-6L	71
30646654	NOT6-6L_FAR86889	NOT6-6L	168
30646655	NOT6-6L_FAR86889	NOT6-6L	168
30646656	NOT6-6L_FAR86889	NOT6-6L	244
30646657	NOT6-6L_FAR86889	NOT6-6L	177
30646658	NOT6-6L_FAR86889	NOT6-6L	59
30646659	NOT6-6L_FAR86889	NOT6-6L	87
30646660	NOT6-6L_FAR86889	NOT6-6L	145
30646661	NOT6-6L_FAR86889	NOT6-6L	154
30646662	NOT6-6L_FAR86889	NOT6-6L	101
30646663	NOT6-6L_FAR86889	NOT6-6L	111
30646664	NOT6-6L_FAR86889	NOT6-6L	98
30646665	NOT6-6L_FAR86889	NOT6-6L	69
30646666	NOT6-6L_FAR86889	NOT6-6L	47
30646667	NOT6-6L_FAR86889	NOT6-6L	140
30646668	NOT6-6L_FAR86889	NOT6-6L	28
30646669	NOT6-6L_FAR86889	NOT6-6L	52
30646670	NOT6-6L_FAR86889	NOT6-6L	112
30646671	NOT6-6L_FAR86889	NOT6-6L	95
30646672	NOT6-6L_FAR86889	NOT6-6L	48
30646673	NOT6-6L_FAR86889	NOT6-6L	43
30646674	NOT6-6L_FAR86889	NOT6-6L	87
30646675	NOT6-6L_FAR86889	NOT6-6L	81
30646676	NOT6-6L_FAR86889	NOT6-6L	86
30646677	NOT6-6L_FAR86889	NOT6-6L	33
30646678	NOT6-6L_FAR86889	NOT6-6L	30
30646679	NOT6-6L_FAR86889	NOT6-6L	87
30646680	NOT6-6L_FAR86889	NOT6-6L	21
30646681	NOT6-6L_FAR86889	NOT6-6L	128
30646682	NOT6-6L_FAR86889	NOT6-6L	43
30646683	NOT6-6L_FAR86889	NOT6-6L	62
30646684	NOT6-6L_FAR86889	NOT6-6L	23
30646685	NOT6-6L_FAR86889	NOT6-6L	92
30646686	NOT6-6L_FAR86889	NOT6-6L	51
30646687	NOT6-6L_FAR86889	NOT6-6L	69
30646688	NOT6-6L_FAR86889	NOT6-6L	103
30646689	NOT6-6L_FAR86889	NOT6-6L	69
30646690	NOT6-6L_FAR86889	NOT6-6L	39
30646691	NOT6-6L_FAR86889	NOT6-6L	31
30646692	NOT6-6L_FAR86889	NOT6-6L	37
30646693	NOT6-6L_FAR86889	NOT6-6L	48
30646694	NOT6-6L_FAR86889	NOT6-6L	93
30646695	NOT6-6L_FAR86889	NOT6-6L	29
30646696	NOT6-6L_FAR86889	NOT6-6L	51
30646697	NOT6-6L_FAR86889	NOT6-6L	59
30646698	NOT6-6L_FAR86889	NOT6-6L	131
30646699	NOT6-6L_FAR86889	NOT6-6L	59
30646700	NOT6-6L_FAR86889	NOT6-6L	138
30646701	NOT6-6L_FAR86889	NOT6-6L	58
30646702	NOT6-6L_FAR86889	NOT6-6L	24
30646703	NOT6-6L_FAR86889	NOT6-6L	70
30646704	NOT6-6L_FAR86889	NOT6-6L	19
30646705	NOT6-6L_FAR86889	NOT6-6L	134
30646706	NOT6-6L_FAR86889	NOT6-6L	102
30646707	NOT6-6L_FAR86889	NOT6-6L	45
30646708	NOT6-6L_FAR86889	NOT6-6L	22
30646709	NOT6-6L_FAR86889	NOT6-6L	65
30646710	NOT6-6L_FAR86889	NOT6-6L	51
30646711	NOT6-6L_FAR86889	NOT6-6L	66
30646712	NOT6-6L_FAR86889	NOT6-6L	55
30646713	NOT6-6L_FAR86889	NOT6-6L	109
30646714	NOT6-6L_FAR86889	NOT6-6L	113
30646715	NOT6-6L_FAR86889	NOT6-6L	20
30646716	NOT6-6L_FAR86889	NOT6-6L	49
30646717	NOT6-6L_FAR86889	NOT6-6L	136
30646718	NOT6-6L_FAR86889	NOT6-6L	20
30646719	NOT6-6L_FAR86889	NOT6-6L	124
30646720	NOT6-6L_FAR86889	NOT6-6L	73
30646721	NOT6-6L_FAR86889	NOT6-6L	144
30646722	NOT6-6L_FAR86889	NOT6-6L	49
30646723	NOT6-6L_FAR86889	NOT6-6L	104
30646724	NOT6-6L_FAR86889	NOT6-6L	32
30646725	NOT6-6L_FAR86889	NOT6-6L	163
30646726	NOT6-6L_FAR86889	NOT6-6L	8
30646727	NOT6-6L_FAR86889	NOT6-6L	17
30646728	NOT6-6L_FAR86889	NOT6-6L	10
30646729	NOT6-6L_FAR86889	NOT6-6L	46
30646730	NOT6-6L_FAR86889	NOT6-6L	41
30646731	NOT6-6L_FAR86889	NOT6-6L	48
30646732	NOT6-6L_FAR86889	NOT6-6L	84
30646733	NOT6-6L_FAR86889	NOT6-6L	115
30646734	NOT6-6L_FAR86889	NOT6-6L	106
30646735	NOT6-6L_FAR86889	NOT6-6L	99
30646736	NOT6-6L_FAR86889	NOT6-6L	23
30646737	NOT6-6L_FAR86889	NOT6-6L	25
30646738	NOT6-6L_FAR86889	NOT6-6L	22
30646739	NOT6-6L_FAR86889	NOT6-6L	109
30646740	NOT6-6L_FAR86889	NOT6-6L	108
30646741	NOT6-6L_FAR86889	NOT6-6L	40
30646742	NOT6-6L_FAR86889	NOT6-6L	32
30646743	NOT6-6L_FAR86889	NOT6-6L	144
30646744	NOT6-6L_FAR86889	NOT6-6L	19
30646745	NOT6-6L_FAR86889	NOT6-6L	100
30646746	NOT6-6L_FAR86889	NOT6-6L	78
30646747	NOT6-6L_FAR86889	NOT6-6L	47
30646748	NOT6-6L_FAR86889	NOT6-6L	62
30646749	NOT6-6L_FAR86889	NOT6-6L	64
30646750	NOT6-6L_FAR86889	NOT6-6L	76
30646751	NOT6-6L_FAR86889	NOT6-6L	116
30646752	NOT6-6L_FAR86889	NOT6-6L	26
30646753	NOT6-6L_FAR86889	NOT6-6L	57
30646754	NOT6-6L_FAR86889	NOT6-6L	28
30646755	NOT6-6L_FAR86889	NOT6-6L	25
30646756	NOT6-6L_FAR86889	NOT6-6L	141
30646757	NOT6-6L_FAR86889	NOT6-6L	35
30646758	NOT6-6L_FAR86889	NOT6-6L	127
30646759	NOT6-6L_FAR86889	NOT6-6L	131
30646760	NOT6-6L_FAR86889	NOT6-6L	237
30646761	NOT6-6L_FAR86889	NOT6-6L	194
30646762	NOT6-6L_FAR86889	NOT6-6L	16
30646763	NOT6-6L_FAR86889	NOT6-6L	78
30646764	NOT6-6L_FAR86889	NOT6-6L	177
30646765	NOT6-6L_FAR86889	NOT6-6L	76
30646766	NOT6-6L_FAR86889	NOT6-6L	55
30646767	NOT6-6L_FAR86889	NOT6-6L	21
30646768	NOT6-6L_FAR86889	NOT6-6L	133
30646769	NOT6-6L_FAR86889	NOT6-6L	100
30646770	NOT6-6L_FAR86889	NOT6-6L	36
30646771	NOT6-6L_FAR86889	NOT6-6L	81
30646772	NOT6-6L_FAR86889	NOT6-6L	89
30646773	NOT6-6L_FAR86889	NOT6-6L	87
30646774	NOT6-6L_FAR86889	NOT6-6L	40
30646775	NOT6-6L_FAR86889	NOT6-6L	98
30646776	NOT6-6L_FAR86889	NOT6-6L	53
30646777	NOT6-6L_FAR86889	NOT6-6L	43
30646778	NOT6-6L_FAR86889	NOT6-6L	28
30646779	NOT6-6L_FAR86889	NOT6-6L	52
30646780	NOT6-6L_FAR86889	NOT6-6L	112
30646781	NOT6-6L_FAR86889	NOT6-6L	46
30646782	NOT6-6L_FAR86889	NOT6-6L	71
30646783	NOT6-6L_FAR86889	NOT6-6L	63
30646784	NOT6-6L_FAR86889	NOT6-6L	11
30646785	NOT6-6L_FAR86889	NOT6-6L	58
30646786	NOT6-6L_FAR86889	NOT6-6L	68
30646787	NOT6-6L_FAR86889	NOT6-6L	55
30646788	NOT6-6L_FAR86889	NOT6-6L	62
30646789	NOT6-6L_FAR86889	NOT6-6L	140
30646790	NOT6-6L_FAR86889	NOT6-6L	63
30646791	NOT6-6L_FAR86889	NOT6-6L	172
30646792	NOT6-6L_FAR86889	NOT6-6L	91
30646793	NOT6-6L_FAR86889	NOT6-6L	37
30646794	NOT6-6L_FAR86889	NOT6-6L	48
30646795	NOT6-6L_FAR86889	NOT6-6L	51
30646796	NOT6-6L_FAR86889	NOT6-6L	79
30646797	NOT6-6L_FAR86889	NOT6-6L	46
30646798	NOT6-6L_FAR86889	NOT6-6L	49
30646799	NOT6-6L_FAR86889	NOT6-6L	157
30646800	NOT6-6L_FAR86889	NOT6-6L	34
30646801	NOT6-6L_FAR86889	NOT6-6L	60
30646802	NOT6-6L_FAR86889	NOT6-6L	46
30646803	NOT6-6L_FAR86889	NOT6-6L	41
30646804	NOT6-6L_FAR86889	NOT6-6L	118
30646805	NOT6-6L_FAR86889	NOT6-6L	38
30646806	NOT6-6L_FAR86889	NOT6-6L	97
30646807	NOT6-6L_FAR86889	NOT6-6L	88
30646808	NOT6-6L_FAR86889	NOT6-6L	62
30646809	NOT6-6L_FAR86889	NOT6-6L	33
30646810	NOT6-6L_FAR86889	NOT6-6L	41
30646811	NOT6-6L_FAR86889	NOT6-6L	94
30646812	NOT6-6L_FAR86889	NOT6-6L	9
30646813	NOT6-6L_FAR86889	NOT6-6L	47
30646814	NOT6-6L_FAR86889	NOT6-6L	56
30646815	NOT6-6L_FAR86889	NOT6-6L	46
30646816	NOT6-6L_FAR86889	NOT6-6L	107
30646817	NOT6-6L_FAR86889	NOT6-6L	34
30646818	NOT6-6L_FAR86889	NOT6-6L	77
30646819	NOT6-6L_FAR86889	NOT6-6L	59
30646820	NOT6-6L_FAR86889	NOT6-6L	35
30646821	NOT6-6L_FAR86889	NOT6-6L	76
30646822	NOT6-6L_FAR86889	NOT6-6L	50
30646823	NOT6-6L_FAR86889	NOT6-6L	127
30646824	NOT6-6L_FAR86889	NOT6-6L	65
30646825	NOT6-6L_FAR86889	NOT6-6L	72
30646826	NOT6-6L_FAR86889	NOT6-6L	18
30646827	NOT6-6L_FAR86889	NOT6-6L	94
30646828	NOT6-6L_FAR86889	NOT6-6L	31
30646829	NOT6-6L_FAR86889	NOT6-6L	44
30646830	NOT6-6L_FAR86889	NOT6-6L	34
30646831	NOT6-6L_FAR86889	NOT6-6L	61
30646832	NOT6-6L_FAR86889	NOT6-6L	43
30646833	NOT6-6L_FAR86889	NOT6-6L	53
30646834	NOT6-6L_FAR86889	NOT6-6L	31
30646835	NOT6-6L_FAR86889	NOT6-6L	100
30646836	NOT6-6L_FAR86889	NOT6-6L	215
30646837	NOT6-6L_FAR86889	NOT6-6L	64
30646838	NOT6-6L_FAR86889	NOT6-6L	42
30646839	NOT6-6L_FAR86889	NOT6-6L	90
30646840	NOT6-6L_FAR86889	NOT6-6L	94
30646841	NOT6-6L_FAR86889	NOT6-6L	66
30646842	NOT6-6L_FAR86889	NOT6-6L	51
30646843	NOT6-6L_FAR86889	NOT6-6L	181
30646844	NOT6-6L_FAR86889	NOT6-6L	105
30646845	NOT6-6L_FAR86889	NOT6-6L	79
30646846	NOT6-6L_FAR86889	NOT6-6L	46
30646847	NOT6-6L_FAR86889	NOT6-6L	11
30646848	NOT6-6L_FAR86889	NOT6-6L	96
30646849	NOT6-6L_FAR86889	NOT6-6L	64
30646850	NOT6-6L_FAR86889	NOT6-6L	131
30646851	NOT6-6L_FAR86889	NOT6-6L	215
30646852	NOT6-6L_FAR86889	NOT6-6L	41
30646853	NOT6-6L_FAR86889	NOT6-6L	85
30646854	NOT6-6L_FAR86889	NOT6-6L	100
30646855	NOT6-6L_FAR86889	NOT6-6L	177
30646856	NOT6-6L_FAR86889	NOT6-6L	42
30646857	NOT6-6L_FAR86889	NOT6-6L	90
30646858	NOT6-6L_FAR86889	NOT6-6L	94
30646859	NOT6-6L_FAR86889	NOT6-6L	66
30646860	NOT6-6L_FAR86889	NOT6-6L	140
30646861	NOT6-6L_FAR86889	NOT6-6L	51
30646862	NOT6-6L_FAR86889	NOT6-6L	162
30646863	NOT6-6L_FAR86889	NOT6-6L	83
30646864	NOT6-6L_FAR86889	NOT6-6L	181
30646865	NOT6-6L_FAR86889	NOT6-6L	101
30646866	NOT6-6L_FAR86889	NOT6-6L	191
30646867	NOT6-6L_FAR86889	NOT6-6L	105
30646868	NOT6-6L_FAR86889	NOT6-6L	79
30646869	NOT6-6L_FAR86889	NOT6-6L	46
30646870	NOT6-6L_FAR86889	NOT6-6L	127
30646871	NOT6-6L_FAR86889	NOT6-6L	57
30646872	NOT6-6L_FAR86889	NOT6-6L	101
30646873	NOT6-6L_FAR86889	NOT6-6L	46
30646874	NOT6-6L_FAR86889	NOT6-6L	11
30646875	NOT6-6L_FAR86889	NOT6-6L	100
30646876	NOT6-6L_FAR86889	NOT6-6L	148
30646877	NOT6-6L_FAR86889	NOT6-6L	65
30646878	NOT6-6L_FAR86889	NOT6-6L	83
30646879	NOT6-6L_FAR86889	NOT6-6L	162
30646880	NOT6-6L_FAR86889	NOT6-6L	181
30646881	NOT6-6L_FAR86889	NOT6-6L	101
30646882	NOT6-6L_FAR86889	NOT6-6L	191
30646883	NOT6-6L_FAR86889	NOT6-6L	64
30646884	NOT6-6L_FAR86889	NOT6-6L	66
30646885	NOT6-6L_FAR86889	NOT6-6L	85
30646886	NOT6-6L_FAR86889	NOT6-6L	177
30646887	NOT6-6L_FAR86889	NOT6-6L	100
30646888	NOT6-6L_FAR86889	NOT6-6L	42
30646889	NOT6-6L_FAR86889	NOT6-6L	51
30646890	NOT6-6L_FAR86889	NOT6-6L	90
30646891	NOT6-6L_FAR86889	NOT6-6L	96
30646892	NOT6-6L_FAR86889	NOT6-6L	41
30646893	NOT6-6L_FAR86889	NOT6-6L	131
30646894	NOT6-6L_FAR86889	NOT6-6L	140
30646895	NOT6-6L_FAR86889	NOT6-6L	94
30646896	NOT6-6L_FAR86889	NOT6-6L	215
30646897	NOT6-6L_FAR86889	NOT6-6L	105
30646898	NOT6-6L_FAR86889	NOT6-6L	79
30646899	NOT6-6L_FAR86889	NOT6-6L	46
30646900	NOT6-6L_FAR86889	NOT6-6L	127
30646901	NOT6-6L_FAR86889	NOT6-6L	57
30646902	NOT6-6L_FAR86889	NOT6-6L	101
30646903	NOT6-6L_FAR86889	NOT6-6L	46
30646904	NOT6-6L_FAR86889	NOT6-6L	11
30646905	NOT6-6L_FAR86889	NOT6-6L	100
30646906	NOT6-6L_FAR86889	NOT6-6L	148
30646907	NOT6-6L_FAR86889	NOT6-6L	65
30646908	NOT6-6L_FAR86889	NOT6-6L	46
30646909	NOT6-6L_FAR86889	NOT6-6L	101
30646910	NOT6-6L_FAR86889	NOT6-6L	11
30646911	NOT6-6L_FAR86889	NOT6-6L	100
30646912	NOT6-6L_FAR86889	NOT6-6L	148
30646913	NOT6-6L_FAR86889	NOT6-6L	192
30646914	NOT6-6L_FAR86889	NOT6-6L	84
30646915	NOT6-6L_FAR86889	NOT6-6L	74
30646916	NOT6-6L_FAR86889	NOT6-6L	192
30646917	NOT6-6L_FAR86889	NOT6-6L	84
30646918	NOT6-6L_FAR86889	NOT6-6L	74
30646919	NOT6-6L_FAR86889	NOT6-6L	78
30646920	NOT6-6L_FAR86889	NOT6-6L	64
30646921	NOT6-6L_FAR86889	NOT6-6L	174
30646922	NOT6-6L_FAR86889	NOT6-6L	83
30646923	NOT6-6L_FAR86889	NOT6-6L	173
30646924	NOT6-6L_FAR86889	NOT6-6L	78
30646925	NOT6-6L_FAR86889	NOT6-6L	53
30646926	NOT6-6L_FAR86889	NOT6-6L	107
30646927	NOT6-6L_FAR86889	NOT6-6L	78
30646928	NOT6-6L_FAR86889	NOT6-6L	39
30646929	NOT6-6L_FAR86889	NOT6-6L	94
30646930	NOT6-6L_FAR86889	NOT6-6L	16
30646931	NOT6-6L_FAR86889	NOT6-6L	109
30646932	NOT6-6L_FAR86889	NOT6-6L	173
30646933	NOT6-6L_FAR86889	NOT6-6L	174
30646934	NOT6-6L_FAR86889	NOT6-6L	83
30646935	NOT6-6L_FAR86889	NOT6-6L	78
30646936	NOT6-6L_FAR86889	NOT6-6L	53
30646937	NOT6-6L_FAR86889	NOT6-6L	107
30646938	NOT6-6L_FAR86889	NOT6-6L	78
30646939	NOT6-6L_FAR86889	NOT6-6L	102
30646940	NOT6-6L_FAR86889	NOT6-6L	215
30646941	NOT6-6L_FAR86889	NOT6-6L	268
30646942	NOT6-6L_FAR86889	NOT6-6L	9
30646943	NOT6-6L_FAR86889	NOT6-6L	157
30646944	NOT6-6L_FAR86889	NOT6-6L	73
30646945	NOT6-6L_FAR86889	NOT6-6L	99
30646946	NOT6-6L_FAR86889	NOT6-6L	115
30646947	NOT6-6L_FAR86889	NOT6-6L	190
30646948	NOT6-6L_FAR86889	NOT6-6L	105
30646949	NOT6-6L_FAR86889	NOT6-6L	110
30646950	NOT6-6L_FAR86889	NOT6-6L	143
30646951	NOT6-6L_FAR86889	NOT6-6L	41
30646952	NOT6-6L_FAR86889	NOT6-6L	162
30646953	NOT6-6L_FAR86889	NOT6-6L	171
30646954	NOT6-6L_FAR86889	NOT6-6L	137
30646955	NOT6-6L_FAR86889	NOT6-6L	124
30646956	NOT6-6L_FAR86889	NOT6-6L	243
30646957	NOT6-6L_FAR86889	NOT6-6L	258
30646958	NOT6-6L_FAR86889	NOT6-6L	218
30646959	NOT6-6L_FAR86889	NOT6-6L	77
30646960	NOT6-6L_FAR86889	NOT6-6L	185
30646961	NOT6-6L_FAR86889	NOT6-6L	220
30646962	NOT6-6L_FAR86889	NOT6-6L	51
30646963	NOT6-6L_FAR86889	NOT6-6L	247
30646964	NOT6-6L_FAR86889	NOT6-6L	51
30646965	NOT6-6L_FAR86889	NOT6-6L	105
30646966	NOT6-6L_FAR86889	NOT6-6L	342
30646967	NOT6-6L_FAR86889	NOT6-6L	111
30646968	NOT6-6L_FAR86889	NOT6-6L	94
30646969	NOT6-6L_FAR86889	NOT6-6L	107
30646970	NOT6-6L_FAR86889	NOT6-6L	105
30646971	NOT6-6L_FAR86889	NOT6-6L	120
30646972	NOT6-6L_FAR86889	NOT6-6L	151
30646973	NOT6-6L_FAR86889	NOT6-6L	124
30646974	NOT6-6L_FAR86889	NOT6-6L	216
30646975	NOT6-6L_FAR86889	NOT6-6L	231
30646976	NOT6-6L_FAR86889	NOT6-6L	250
30646977	NOT6-6L_FAR86889	NOT6-6L	167
30646978	NOT6-6L_FAR86889	NOT6-6L	161
30646979	NOT6-6L_FAR86889	NOT6-6L	199
30646980	NOT6-6L_FAR86889	NOT6-6L	120
30646981	NOT6-6L_FAR86889	NOT6-6L	169
30646982	NOT6-6L_FAR86889	NOT6-6L	156
30646983	NOT6-6L_FAR86889	NOT6-6L	177
30646984	NOT6-6L_FAR86889	NOT6-6L	178
30646985	NOT6-6L_FAR86889	NOT6-6L	186
30646986	NOT6-6L_FAR86889	NOT6-6L	138
30646987	NOT6-6L_FAR86889	NOT6-6L	137
30646988	NOT6-6L_FAR86889	NOT6-6L	175
30646989	NOT6-6L_FAR86889	NOT6-6L	168
30646990	NOT6-6L_FAR86889	NOT6-6L	136
30646991	NOT6-6L_FAR86889	NOT6-6L	105
30646992	NOT6-6L_FAR86889	NOT6-6L	141
30646993	NOT6-6L_FAR86889	NOT6-6L	165
30646994	NOT6-6L_FAR86889	NOT6-6L	104
30646995	NOT6-6L_FAR86889	NOT6-6L	85
30646996	NOT6-6L_FAR86889	NOT6-6L	152
30646997	NOT6-6L_FAR86889	NOT6-6L	186
30646998	NOT6-6L_FAR86889	NOT6-6L	158
30646999	NOT6-6L_FAR86889	NOT6-6L	124
30647000	NOT6-6L_FAR86889	NOT6-6L	143
30647001	NOT6-6L_FAR86889	NOT6-6L	82
30647002	NOT6-6L_FAR86889	NOT6-6L	209
30647003	NOT6-6L_FAR86889	NOT6-6L	121
30647004	NOT6-6L_FAR86889	NOT6-6L	235
30647005	NOT6-6L_FAR86889	NOT6-6L	82
30647006	NOT6-6L_FAR86889	NOT6-6L	150
30647007	NOT6-6L_FAR86889	NOT6-6L	121
30647008	NOT6-6L_FAR86889	NOT6-6L	114
30647009	NOT6-6L_FAR86889	NOT6-6L	82
30647010	NOT6-6L_FAR86889	NOT6-6L	150
30647011	NOT6-6L_FAR86889	NOT6-6L	121
30647012	NOT6-6L_FAR86889	NOT6-6L	114
30647013	NOT6-6L_FAR86889	NOT6-6L	235
30647014	NOT6-6L_FAR86889	NOT6-6L	82
30647015	NOT6-6L_FAR86889	NOT6-6L	43
30647016	NOT6-6L_FAR86889	NOT6-6L	119
30647017	NOT6-6L_FAR86889	NOT6-6L	204
30647018	NOT6-6L_FAR86889	NOT6-6L	169
30647019	NOT6-6L_FAR86889	NOT6-6L	160
30647020	NOT6-6L_FAR86889	NOT6-6L	150
30647021	NOT6-6L_FAR86889	NOT6-6L	114
30647022	NOT6-6L_FAR86889	NOT6-6L	235
30647023	NOT6-6L_FAR86889	NOT6-6L	82
30647024	NOT6-6L_FAR86889	NOT6-6L	43
30647025	NOT6-6L_FAR86889	NOT6-6L	119
30647026	NOT6-6L_FAR86889	NOT6-6L	204
30647027	NOT6-6L_FAR86889	NOT6-6L	169
30647028	NOT6-6L_FAR86889	NOT6-6L	160
30647029	NOT6-6L_FAR86889	NOT6-6L	209
30647030	NOT6-6L_FAR86889	NOT6-6L	121
30647031	NOT6-6L_FAR86889	NOT6-6L	114
30647032	NOT6-6L_FAR86889	NOT6-6L	43
30647033	NOT6-6L_FAR86889	NOT6-6L	209
30647034	NOT6-6L_FAR86889	NOT6-6L	121
30647035	NOT6-6L_FAR86889	NOT6-6L	114
30647036	NOT6-6L_FAR86889	NOT6-6L	235
30647037	NOT6-6L_FAR86889	NOT6-6L	82
30647038	NOT6-6L_FAR86889	NOT6-6L	43
30647039	NOT6-6L_FAR86889	NOT6-6L	119
30647040	NOT6-6L_FAR86889	NOT6-6L	204
30647041	NOT6-6L_FAR86889	NOT6-6L	169
30647042	NOT6-6L_FAR86889	NOT6-6L	150
30647043	NOT6-6L_FAR86889	NOT6-6L	160
30647044	NOT6-6L_FAR86889	NOT6-6L	79
30647045	NOT6-6L_FAR86889	NOT6-6L	235
30647046	NOT6-6L_FAR86889	NOT6-6L	43
30647047	NOT6-6L_FAR86889	NOT6-6L	119
30647048	NOT6-6L_FAR86889	NOT6-6L	204
30647049	NOT6-6L_FAR86889	NOT6-6L	169
30647050	NOT6-6L_FAR86889	NOT6-6L	160
30647051	NOT6-6L_FAR86889	NOT6-6L	209
30647052	NOT6-6L_FAR86889	NOT6-6L	121
30647053	NOT6-6L_FAR86889	NOT6-6L	114
30647054	NOT6-6L_FAR86889	NOT6-6L	235
30647055	NOT6-6L_FAR86889	NOT6-6L	119
30647056	NOT6-6L_FAR86889	NOT6-6L	204
30647057	NOT6-6L_FAR86889	NOT6-6L	169
30647058	NOT6-6L_FAR86889	NOT6-6L	209
30647059	NOT6-6L_FAR86889	NOT6-6L	43
30647060	NOT6-6L_FAR86889	NOT6-6L	119
30647061	NOT6-6L_FAR86889	NOT6-6L	204
30647062	NOT6-6L_FAR86889	NOT6-6L	169
30647063	NOT6-6L_FAR86889	NOT6-6L	160
30647064	NOT6-6L_FAR86889	NOT6-6L	150
30647065	NOT6-6L_FAR86889	NOT6-6L	150
30647066	NOT6-6L_FAR86889	NOT6-6L	160
30647067	NOT6-6L_FAR86889	NOT6-6L	209
30647068	NOT6-6L_FAR86889	NOT6-6L	173
30647069	NOT6-6L_FAR86889	NOT6-6L	14
30647070	NOT6-6L_FAR86889	NOT6-6L	131
30647071	NOT6-6L_FAR86889	NOT6-6L	139
30647072	NOT6-6L_FAR86889	NOT6-6L	174
30647073	NOT6-6L_FAR86889	NOT6-6L	150
30647074	NOT6-6L_FAR86889	NOT6-6L	183
30647075	NOT6-6L_FAR86889	NOT6-6L	93
30647076	NOT6-6L_FAR86889	NOT6-6L	161
30647077	NOT6-6L_FAR86889	NOT6-6L	102
30647078	NOT6-6L_FAR86889	NOT6-6L	146
30647079	NOT6-6L_FAR86889	NOT6-6L	95
30647080	NOT6-6L_FAR86889	NOT6-6L	192
30647081	NOT6-6L_FAR86889	NOT6-6L	172
30647082	NOT6-6L_FAR86889	NOT6-6L	135
30647083	NOT6-6L_FAR86889	NOT6-6L	330
30647084	NOT6-6L_FAR86889	NOT6-6L	9
30647085	NOT6-6L_FAR86889	NOT6-6L	147
30647086	NOT6-6L_FAR86889	NOT6-6L	149
30647087	NOT6-6L_FAR86889	NOT6-6L	160
30647088	NOT6-6L_FAR86889	NOT6-6L	150
30647089	NOT6-6L_FAR86889	NOT6-6L	60
30647090	NOT6-6L_FAR86889	NOT6-6L	98
30647091	NOT6-6L_FAR86889	NOT6-6L	198
30647092	NOT6-6L_FAR86889	NOT6-6L	63
30647093	NOT6-6L_FAR86889	NOT6-6L	51
30647094	NOT6-6L_FAR86889	NOT6-6L	59
30647095	NOT6-6L_FAR86889	NOT6-6L	184
30647096	NOT6-6L_FAR86889	NOT6-6L	100
30647097	NOT6-6L_FAR86889	NOT6-6L	68
30647098	NOT6-6L_FAR86889	NOT6-6L	63
30647099	NOT6-6L_FAR86889	NOT6-6L	120
30647100	NOT6-6L_FAR86889	NOT6-6L	129
30647101	NOT6-6L_FAR86889	NOT6-6L	239
30647102	NOT6-6L_FAR86889	NOT6-6L	168
30647103	NOT6-6L_FAR86889	NOT6-6L	117
30647104	NOT6-6L_FAR86889	NOT6-6L	93
30647105	NOT6-6L_FAR86889	NOT6-6L	159
30647106	NOT6-6L_FAR86889	NOT6-6L	23
30647107	NOT6-6L_FAR86889	NOT6-6L	166
30647108	NOT6-6L_FAR86889	NOT6-6L	106
30647109	NOT6-6L_FAR86889	NOT6-6L	229
30647110	NOT6-6L_FAR86889	NOT6-6L	70
30647111	NOT6-6L_FAR86889	NOT6-6L	99
30647112	NOT6-6L_FAR86889	NOT6-6L	148
30647113	NOT6-6L_FAR86889	NOT6-6L	287
30647114	NOT6-6L_FAR86889	NOT6-6L	132
30647115	NOT6-6L_FAR86889	NOT6-6L	130
30647116	NOT6-6L_FAR86889	NOT6-6L	51
30647117	NOT6-6L_FAR86889	NOT6-6L	37
30647118	NOT6-6L_FAR86889	NOT6-6L	112
30647119	NOT6-6L_FAR86889	NOT6-6L	26
30647120	NOT6-6L_FAR86889	NOT6-6L	183
30647121	NOT6-6L_FAR86889	NOT6-6L	102
30647122	NOT6-6L_FAR86889	NOT6-6L	143
30647123	NOT6-6L_FAR86889	NOT6-6L	268
30647124	NOT6-6L_FAR86889	NOT6-6L	42
30647125	NOT6-6L_FAR86889	NOT6-6L	17
30647126	NOT6-6L_FAR86889	NOT6-6L	138
30647127	NOT6-6L_FAR86889	NOT6-6L	39
30647128	NOT6-6L_FAR86889	NOT6-6L	198
30647129	NOT6-6L_FAR86889	NOT6-6L	192
30647130	NOT6-6L_FAR86889	NOT6-6L	104
30647131	NOT6-6L_FAR86889	NOT6-6L	192
30647132	NOT6-6L_FAR86889	NOT6-6L	152
30647133	NOT6-6L_FAR86889	NOT6-6L	267
30647134	NOT6-6L_FAR86889	NOT6-6L	153
30647135	NOT6-6L_FAR86889	NOT6-6L	10
30647136	NOT6-6L_FAR86889	NOT6-6L	114
30647137	NOT6-6L_FAR86889	NOT6-6L	239
30647138	NOT6-6L_FAR86889	NOT6-6L	138
30647139	NOT6-6L_FAR86889	NOT6-6L	235
30647140	NOT6-6L_FAR86889	NOT6-6L	163
30647141	NOT6-6L_FAR86889	NOT6-6L	111
30647142	NOT6-6L_FAR86889	NOT6-6L	34
30647143	NOT6-6L_FAR86889	NOT6-6L	287
30647144	NOT6-6L_FAR86889	NOT6-6L	229
30647145	NOT6-6L_FAR86889	NOT6-6L	70
30647146	NOT6-6L_FAR86889	NOT6-6L	106
30647147	NOT6-6L_FAR86889	NOT6-6L	148
30647148	NOT6-6L_FAR86889	NOT6-6L	9
30647149	NOT6-6L_FAR86889	NOT6-6L	99
30647150	NOT6-6L_FAR86889	NOT6-6L	132
30647151	NOT6-6L_FAR86889	NOT6-6L	130
30647152	NOT6-6L_FAR86889	NOT6-6L	51
30647153	NOT6-6L_FAR86889	NOT6-6L	37
30647154	NOT6-6L_FAR86889	NOT6-6L	112
30647155	NOT6-6L_FAR86889	NOT6-6L	26
30647156	NOT6-6L_FAR86889	NOT6-6L	183
30647157	NOT6-6L_FAR86889	NOT6-6L	102
30647158	NOT6-6L_FAR86889	NOT6-6L	143
30647159	NOT6-6L_FAR86889	NOT6-6L	268
30647160	NOT6-6L_FAR86889	NOT6-6L	42
30647161	NOT6-6L_FAR86889	NOT6-6L	17
30647162	NOT6-6L_FAR86889	NOT6-6L	138
30647163	NOT6-6L_FAR86889	NOT6-6L	39
30647164	NOT6-6L_FAR86889	NOT6-6L	198
30647165	NOT6-6L_FAR86889	NOT6-6L	192
30647166	NOT6-6L_FAR86889	NOT6-6L	104
30647167	NOT6-6L_FAR86889	NOT6-6L	192
30647168	NOT6-6L_FAR86889	NOT6-6L	152
30647169	NOT6-6L_FAR86889	NOT6-6L	267
30647170	NOT6-6L_FAR86889	NOT6-6L	153
30647171	NOT6-6L_FAR86889	NOT6-6L	10
30647172	NOT6-6L_FAR86889	NOT6-6L	114
30647173	NOT6-6L_FAR86889	NOT6-6L	239
30647174	NOT6-6L_FAR86889	NOT6-6L	138
30647175	NOT6-6L_FAR86889	NOT6-6L	235
30647176	NOT6-6L_FAR86889	NOT6-6L	163
30647177	NOT6-6L_FAR86889	NOT6-6L	111
30647178	NOT6-6L_FAR86889	NOT6-6L	34
30647179	NOT6-6L_FAR86889	NOT6-6L	70
30647180	NOT6-6L_FAR86889	NOT6-6L	9
30647181	NOT6-6L_FAR86889	NOT6-6L	99
30647182	NOT6-6L_FAR86889	NOT6-6L	70
30647183	NOT6-6L_FAR86889	NOT6-6L	9
30647184	NOT6-6L_FAR86889	NOT6-6L	99
30647185	NOT6-6L_FAR86889	NOT6-6L	99
30647186	NOT6-6L_FAR86889	NOT6-6L	45
30647187	NOT6-6L_FAR86889	NOT6-6L	206
30647188	NOT6-6L_FAR86889	NOT6-6L	61
30647189	NOT6-6L_FAR86889	NOT6-6L	52
30647190	NOT6-6L_FAR86889	NOT6-6L	92
30647191	NOT6-6L_FAR86889	NOT6-6L	97
30647192	NOT6-6L_FAR86889	NOT6-6L	131
30647193	NOT6-6L_FAR86889	NOT6-6L	22
30647194	NOT6-6L_FAR86889	NOT6-6L	45
30647195	NOT6-6L_FAR86889	NOT6-6L	206
30647196	NOT6-6L_FAR86889	NOT6-6L	61
30647197	NOT6-6L_FAR86889	NOT6-6L	52
30647198	NOT6-6L_FAR86889	NOT6-6L	92
30647199	NOT6-6L_FAR86889	NOT6-6L	97
30647200	NOT6-6L_FAR86889	NOT6-6L	22
30647201	NOT6-6L_FAR86889	NOT6-6L	45
30647202	NOT6-6L_FAR86889	NOT6-6L	206
30647203	NOT6-6L_FAR86889	NOT6-6L	61
30647204	NOT6-6L_FAR86889	NOT6-6L	52
30647205	NOT6-6L_FAR86889	NOT6-6L	92
30647206	NOT6-6L_FAR86889	NOT6-6L	97
30647207	NOT6-6L_FAR86889	NOT6-6L	45
30647208	NOT6-6L_FAR86889	NOT6-6L	206
30647209	NOT6-6L_FAR86889	NOT6-6L	61
30647210	NOT6-6L_FAR86889	NOT6-6L	52
30647211	NOT6-6L_FAR86889	NOT6-6L	92
30647212	NOT6-6L_FAR86889	NOT6-6L	97
30647213	NOT6-6L_FAR86889	NOT6-6L	45
30647214	NOT6-6L_FAR86889	NOT6-6L	206
30647215	NOT6-6L_FAR86889	NOT6-6L	61
30647216	NOT6-6L_FAR86889	NOT6-6L	52
30647217	NOT6-6L_FAR86889	NOT6-6L	92
30647218	NOT6-6L_FAR86889	NOT6-6L	145
30647219	NOT6-6L_FAR86889	NOT6-6L	28
30647220	NOT6-6L_FAR86889	NOT6-6L	227
30647221	NOT6-6L_FAR86889	NOT6-6L	184
30647222	NOT6-6L_FAR86889	NOT6-6L	140
30647223	NOT6-6L_FAR86889	NOT6-6L	89
30647224	NOT6-6L_FAR86889	NOT6-6L	230
30647225	NOT6-6L_FAR86889	NOT6-6L	90
30647226	NOT6-6L_FAR86889	NOT6-6L	185
30647227	NOT6-6L_FAR86889	NOT6-6L	110
30647228	NOT6-6L_FAR86889	NOT6-6L	147
30647229	NOT6-6L_FAR86889	NOT6-6L	45
30647230	NOT6-6L_FAR86889	NOT6-6L	121
30647231	NOT6-6L_FAR86889	NOT6-6L	206
30647232	NOT6-6L_FAR86889	NOT6-6L	309
30647233	NOT6-6L_FAR86889	NOT6-6L	125
30647234	NOT6-6L_FAR86889	NOT6-6L	231
30647235	NOT6-6L_FAR86889	NOT6-6L	92
30647236	NOT6-6L_FAR86889	NOT6-6L	28
30647237	NOT6-6L_FAR86889	NOT6-6L	130
30647238	NOT6-6L_FAR86889	NOT6-6L	58
30647239	NOT6-6L_FAR86889	NOT6-6L	116
30647240	NOT6-6L_FAR86889	NOT6-6L	38
30647241	NOT6-6L_FAR86889	NOT6-6L	250
30647242	NOT6-6L_FAR86889	NOT6-6L	23
30647243	NOT6-6L_FAR86889	NOT6-6L	130
30647244	NOT6-6L_FAR86889	NOT6-6L	81
30647245	NOT6-6L_FAR86889	NOT6-6L	58
30647246	NOT6-6L_FAR86889	NOT6-6L	121
30647247	NOT6-6L_FAR86889	NOT6-6L	94
30647248	NOT6-6L_FAR86889	NOT6-6L	116
30647249	NOT6-6L_FAR86889	NOT6-6L	38
30647250	NOT6-6L_FAR86889	NOT6-6L	250
30647251	NOT6-6L_FAR86889	NOT6-6L	23
30647252	NOT6-6L_FAR86889	NOT6-6L	94
30647253	NOT6-6L_FAR86889	NOT6-6L	81
30647254	NOT6-6L_FAR86889	NOT6-6L	121
30647255	NOT6-6L_FAR86889	NOT6-6L	130
30647256	NOT6-6L_FAR86889	NOT6-6L	116
30647257	NOT6-6L_FAR86889	NOT6-6L	94
30647258	NOT6-6L_FAR86889	NOT6-6L	23
30647259	NOT6-6L_FAR86889	NOT6-6L	81
30647260	NOT6-6L_FAR86889	NOT6-6L	23
30647261	NOT6-6L_FAR86889	NOT6-6L	81
30647262	NOT6-6L_FAR86889	NOT6-6L	121
30647263	NOT6-6L_FAR86889	NOT6-6L	94
30647264	NOT6-6L_FAR86889	NOT6-6L	130
30647265	NOT6-6L_FAR86889	NOT6-6L	58
30647266	NOT6-6L_FAR86889	NOT6-6L	116
30647267	NOT6-6L_FAR86889	NOT6-6L	38
30647268	NOT6-6L_FAR86889	NOT6-6L	250
30647269	NOT6-6L_FAR86889	NOT6-6L	94
30647270	NOT6-6L_FAR86889	NOT6-6L	23
30647271	NOT6-6L_FAR86889	NOT6-6L	81
30647272	NOT6-6L_FAR86889	NOT6-6L	121
30647273	NOT6-6L_FAR86889	NOT6-6L	130
30647274	NOT6-6L_FAR86889	NOT6-6L	58
30647275	NOT6-6L_FAR86889	NOT6-6L	116
30647276	NOT6-6L_FAR86889	NOT6-6L	38
30647277	NOT6-6L_FAR86889	NOT6-6L	250
30647278	NOT6-6L_FAR86889	NOT6-6L	94
30647279	NOT6-6L_FAR86889	NOT6-6L	23
30647280	NOT6-6L_FAR86889	NOT6-6L	81
30647281	NOT6-6L_FAR86889	NOT6-6L	121
30647282	NOT6-6L_FAR86889	NOT6-6L	130
30647283	NOT6-6L_FAR86889	NOT6-6L	58
30647284	NOT6-6L_FAR86889	NOT6-6L	116
30647285	NOT6-6L_FAR86889	NOT6-6L	38
30647286	NOT6-6L_FAR86889	NOT6-6L	250
30647287	NOT6-6L_FAR86889	NOT6-6L	55
30647288	NOT6-6L_FAR86889	NOT6-6L	99
30647289	NOT6-6L_FAR86889	NOT6-6L	155
30647290	NOT6-6L_FAR86889	NOT6-6L	99
30647291	NOT6-6L_FAR86889	NOT6-6L	155
30647292	NOT6-6L_FAR86889	NOT6-6L	155
30647293	NOT6-6L_FAR86889	NOT6-6L	155
30647294	NOT6-6L_FAR86889	NOT6-6L	155
30647295	NOT6-6L_FAR86889	NOT6-6L	137
30647296	NOT6-6L_FAR86889	NOT6-6L	75
30647297	NOT6-6L_FAR86889	NOT6-6L	120
30647298	NOT6-6L_FAR86889	NOT6-6L	137
30647299	NOT6-6L_FAR86889	NOT6-6L	75
30647300	NOT6-6L_FAR86889	NOT6-6L	155
30647301	NOT6-6L_FAR86889	NOT6-6L	58
30647302	NOT6-6L_FAR86889	NOT6-6L	63
30647303	NOT6-6L_FAR86889	NOT6-6L	381
30647304	NOT6-6L_FAR86889	NOT6-6L	312
30647305	NOT6-6L_FAR86889	NOT6-6L	92
30647306	NOT6-6L_FAR86889	NOT6-6L	126
30647307	NOT6-6L_FAR86889	NOT6-6L	63
30647308	NOT6-6L_FAR86889	NOT6-6L	179
30647309	NOT6-6L_FAR86889	NOT6-6L	17
30647310	NOT6-6L_FAR86889	NOT6-6L	79
30647311	NOT6-6L_FAR86889	NOT6-6L	275
30647312	NOT6-6L_FAR86889	NOT6-6L	312
30647313	NOT6-6L_FAR86889	NOT6-6L	92
30647314	NOT6-6L_FAR86889	NOT6-6L	126
30647315	NOT6-6L_FAR86889	NOT6-6L	63
30647316	NOT6-6L_FAR86889	NOT6-6L	195
30647317	NOT6-6L_FAR86889	NOT6-6L	12
30647318	NOT6-6L_FAR86889	NOT6-6L	179
30647319	NOT6-6L_FAR86889	NOT6-6L	17
30647320	NOT6-6L_FAR86889	NOT6-6L	58
30647321	NOT6-6L_FAR86889	NOT6-6L	53
30647322	NOT6-6L_FAR86889	NOT6-6L	79
30647323	NOT6-6L_FAR86889	NOT6-6L	238
30647324	NOT6-6L_FAR86889	NOT6-6L	275
30647325	NOT6-6L_FAR86889	NOT6-6L	312
30647326	NOT6-6L_FAR86889	NOT6-6L	92
30647327	NOT6-6L_FAR86889	NOT6-6L	126
30647328	NOT6-6L_FAR86889	NOT6-6L	63
30647329	NOT6-6L_FAR86889	NOT6-6L	12
30647330	NOT6-6L_FAR86889	NOT6-6L	179
30647331	NOT6-6L_FAR86889	NOT6-6L	17
30647332	NOT6-6L_FAR86889	NOT6-6L	67
30647333	NOT6-6L_FAR86889	NOT6-6L	79
30647334	NOT6-6L_FAR86889	NOT6-6L	238
30647335	NOT6-6L_FAR86889	NOT6-6L	75
30647336	NOT6-6L_FAR86889	NOT6-6L	312
30647337	NOT6-6L_FAR86889	NOT6-6L	92
30647338	NOT6-6L_FAR86889	NOT6-6L	126
30647339	NOT6-6L_FAR86889	NOT6-6L	63
30647340	NOT6-6L_FAR86889	NOT6-6L	12
30647341	NOT6-6L_FAR86889	NOT6-6L	179
30647342	NOT6-6L_FAR86889	NOT6-6L	276
30647343	NOT6-6L_FAR86889	NOT6-6L	58
30647344	NOT6-6L_FAR86889	NOT6-6L	275
30647345	NOT6-6L_FAR86889	NOT6-6L	92
30647346	NOT6-6L_FAR86889	NOT6-6L	126
30647347	NOT6-6L_FAR86889	NOT6-6L	63
30647348	NOT6-6L_FAR86889	NOT6-6L	181
30647349	NOT6-6L_FAR86889	NOT6-6L	12
30647350	NOT6-6L_FAR86889	NOT6-6L	179
30647351	NOT6-6L_FAR86889	NOT6-6L	17
30647352	NOT6-6L_FAR86889	NOT6-6L	58
30647353	NOT6-6L_FAR86889	NOT6-6L	79
30647354	NOT6-6L_FAR86889	NOT6-6L	238
30647355	NOT6-6L_FAR86889	NOT6-6L	275
30647356	NOT6-6L_FAR86889	NOT6-6L	233
30647357	NOT6-6L_FAR86889	NOT6-6L	146
30647358	NOT6-6L_FAR86889	NOT6-6L	58
30647359	NOT6-6L_FAR86889	NOT6-6L	84
30647360	NOT6-6L_FAR86889	NOT6-6L	92
30647361	NOT6-6L_FAR86889	NOT6-6L	126
30647362	NOT6-6L_FAR86889	NOT6-6L	63
30647363	NOT6-6L_FAR86889	NOT6-6L	181
30647364	NOT6-6L_FAR86889	NOT6-6L	12
30647365	NOT6-6L_FAR86889	NOT6-6L	179
30647366	NOT6-6L_FAR86889	NOT6-6L	17
30647367	NOT6-6L_FAR86889	NOT6-6L	58
30647368	NOT6-6L_FAR86889	NOT6-6L	79
30647369	NOT6-6L_FAR86889	NOT6-6L	40
30647370	NOT6-6L_FAR86889	NOT6-6L	80
30647371	NOT6-6L_FAR86889	NOT6-6L	238
30647372	NOT6-6L_FAR86889	NOT6-6L	70
30647373	NOT6-6L_FAR86889	NOT6-6L	146
30647374	NOT6-6L_FAR86889	NOT6-6L	34
30647375	NOT6-6L_FAR86889	NOT6-6L	19
30647376	NOT6-6L_FAR86889	NOT6-6L	312
30647377	NOT6-6L_FAR86889	NOT6-6L	58
30647378	NOT6-6L_FAR86889	NOT6-6L	84
30647379	NOT6-6L_FAR86889	NOT6-6L	335
30647380	NOT6-6L_FAR86889	NOT6-6L	12
30647381	NOT6-6L_FAR86889	NOT6-6L	102
30647382	NOT6-6L_FAR86889	NOT6-6L	179
30647383	NOT6-6L_FAR86889	NOT6-6L	229
30647384	NOT6-6L_FAR86889	NOT6-6L	17
30647385	NOT6-6L_FAR86889	NOT6-6L	58
30647386	NOT6-6L_FAR86889	NOT6-6L	118
30647387	NOT6-6L_FAR86889	NOT6-6L	79
30647388	NOT6-6L_FAR86889	NOT6-6L	230
30647389	NOT6-6L_FAR86889	NOT6-6L	238
30647390	NOT6-6L_FAR86889	NOT6-6L	125
30647391	NOT6-6L_FAR86889	NOT6-6L	97
30647392	NOT6-6L_FAR86889	NOT6-6L	150
30647393	NOT6-6L_FAR86889	NOT6-6L	34
30647394	NOT6-6L_FAR86889	NOT6-6L	20
30647395	NOT6-6L_FAR86889	NOT6-6L	137
30647396	NOT6-6L_FAR86889	NOT6-6L	126
30647397	NOT6-6L_FAR86889	NOT6-6L	209
30647398	NOT6-6L_FAR86889	NOT6-6L	88
30647399	NOT6-6L_FAR86889	NOT6-6L	86
30647400	NOT6-6L_FAR86889	NOT6-6L	67
30647401	NOT6-6L_FAR86889	NOT6-6L	73
30647402	NOT6-6L_FAR86889	NOT6-6L	137
30647403	NOT6-6L_FAR86889	NOT6-6L	196
30647404	NOT6-6L_FAR86889	NOT6-6L	89
30647405	NOT6-6L_FAR86889	NOT6-6L	62
30647406	NOT6-6L_FAR86889	NOT6-6L	142
30647407	NOT6-6L_FAR86889	NOT6-6L	166
30647408	NOT6-6L_FAR86889	NOT6-6L	233
30647409	NOT6-6L_FAR86889	NOT6-6L	159
30647410	NOT6-6L_FAR86889	NOT6-6L	273
30647411	NOT6-6L_FAR86889	NOT6-6L	188
30647412	NOT6-6L_FAR86889	NOT6-6L	86
30647413	NOT6-6L_FAR86889	NOT6-6L	138
30647414	NOT6-6L_FAR86889	NOT6-6L	102
30647415	NOT6-6L_FAR86889	NOT6-6L	293
30647416	NOT6-6L_FAR86889	NOT6-6L	108
30647417	NOT6-6L_FAR86889	NOT6-6L	82
30647418	NOT6-6L_FAR86889	NOT6-6L	249
30647419	NOT6-6L_FAR86889	NOT6-6L	151
30647420	NOT6-6L_FAR86889	NOT6-6L	274
30647421	NOT6-6L_FAR86889	NOT6-6L	259
30647422	NOT6-6L_FAR86889	NOT6-6L	215
30647423	NOT6-6L_FAR86889	NOT6-6L	76
30647424	NOT6-6L_FAR86889	NOT6-6L	93
30647425	NOT6-6L_FAR86889	NOT6-6L	86
30647426	NOT6-6L_FAR86889	NOT6-6L	134
30647427	NOT6-6L_FAR86889	NOT6-6L	68
30647428	NOT6-6L_FAR86889	NOT6-6L	255
30647429	NOT6-6L_FAR86889	NOT6-6L	55
30647430	NOT6-6L_FAR86889	NOT6-6L	116
30647431	NOT6-6L_FAR86889	NOT6-6L	65
30647432	NOT6-6L_FAR86889	NOT6-6L	238
30647433	NOT6-6L_FAR86889	NOT6-6L	87
30647434	NOT6-6L_FAR86889	NOT6-6L	258
30647435	NOT6-6L_FAR86889	NOT6-6L	31
30647436	NOT6-6L_FAR86889	NOT6-6L	264
30647437	NOT6-6L_FAR86889	NOT6-6L	128
30647438	NOT6-6L_FAR86889	NOT6-6L	244
30647439	NOT6-6L_FAR86889	NOT6-6L	150
30647440	NOT6-6L_FAR86889	NOT6-6L	297
30647441	NOT6-6L_FAR86889	NOT6-6L	282
30647442	NOT6-6L_FAR86889	NOT6-6L	397
30647443	NOT6-6L_FAR86889	NOT6-6L	143
30647444	NOT6-6L_FAR86889	NOT6-6L	78
30647445	NOT6-6L_FAR86889	NOT6-6L	266
30647446	NOT6-6L_FAR86889	NOT6-6L	109
30647447	NOT6-6L_FAR86889	NOT6-6L	148
30647448	NOT6-6L_FAR86889	NOT6-6L	239
30647449	NOT6-6L_FAR86889	NOT6-6L	161
30647450	NOT6-6L_FAR86889	NOT6-6L	179
30647451	NOT6-6L_FAR86889	NOT6-6L	192
30647452	NOT6-6L_FAR86889	NOT6-6L	163
30647453	NOT6-6L_FAR86889	NOT6-6L	80
30647454	NOT6-6L_FAR86889	NOT6-6L	164
30647455	NOT6-6L_FAR86889	NOT6-6L	190
30647456	NOT6-6L_FAR86889	NOT6-6L	358
30647457	NOT6-6L_FAR86889	NOT6-6L	216
30647458	NOT6-6L_FAR86889	NOT6-6L	190
30647459	NOT6-6L_FAR86889	NOT6-6L	335
30647460	NOT6-6L_FAR86889	NOT6-6L	35
30647461	NOT6-6L_FAR86889	NOT6-6L	142
30647462	NOT6-6L_FAR86889	NOT6-6L	227
30647463	NOT6-6L_FAR86889	NOT6-6L	181
30647464	NOT6-6L_FAR86889	NOT6-6L	138
30647465	NOT6-6L_FAR86889	NOT6-6L	32
30647466	NOT6-6L_FAR86889	NOT6-6L	222
30647467	NOT6-6L_FAR86889	NOT6-6L	236
30647468	NOT6-6L_FAR86889	NOT6-6L	108
30647469	NOT6-6L_FAR86889	NOT6-6L	202
30647470	NOT6-6L_FAR86889	NOT6-6L	243
30647471	NOT6-6L_FAR86889	NOT6-6L	383
30647472	NOT6-6L_FAR86889	NOT6-6L	167
30647473	NOT6-6L_FAR86889	NOT6-6L	212
30647474	NOT6-6L_FAR86889	NOT6-6L	171
30647475	NOT6-6L_FAR86889	NOT6-6L	236
30647476	NOT6-6L_FAR86889	NOT6-6L	270
30647477	NOT6-6L_FAR86889	NOT6-6L	175
30647478	NOT6-6L_FAR86889	NOT6-6L	128
30647479	NOT6-6L_FAR86889	NOT6-6L	165
30647480	NOT6-6L_FAR86889	NOT6-6L	178
30647481	NOT6-6L_FAR86889	NOT6-6L	93
30647482	NOT6-6L_FAR86889	NOT6-6L	239
30647483	NOT6-6L_FAR86889	NOT6-6L	144
30647484	NOT6-6L_FAR86889	NOT6-6L	344
30647485	NOT6-6L_FAR86889	NOT6-6L	142
30647486	NOT6-6L_FAR86889	NOT6-6L	131
30647487	NOT6-6L_FAR86889	NOT6-6L	224
30647488	NOT6-6L_FAR86889	NOT6-6L	63
30647489	NOT6-6L_FAR86889	NOT6-6L	130
30647490	NOT6-6L_FAR86889	NOT6-6L	208
30647491	NOT6-6L_FAR86889	NOT6-6L	225
30647492	NOT6-6L_FAR86889	NOT6-6L	70
30647493	NOT6-6L_FAR86889	NOT6-6L	208
30647494	NOT6-6L_FAR86889	NOT6-6L	123
30647495	NOT6-6L_FAR86889	NOT6-6L	136
30647496	NOT6-6L_FAR86889	NOT6-6L	235
30647497	NOT6-6L_FAR86889	NOT6-6L	114
30647498	NOT6-6L_FAR86889	NOT6-6L	137
30647499	NOT6-6L_FAR86889	NOT6-6L	80
30647500	NOT6-6L_FAR86889	NOT6-6L	59
30647501	NOT6-6L_FAR86889	NOT6-6L	321
30647502	NOT6-6L_FAR86889	NOT6-6L	157
30647503	NOT6-6L_FAR86889	NOT6-6L	27
30647504	NOT6-6L_FAR86889	NOT6-6L	248
30647505	NOT6-6L_FAR86889	NOT6-6L	173
30647506	NOT6-6L_FAR86889	NOT6-6L	271
30647507	NOT6-6L_FAR86889	NOT6-6L	161
30647508	NOT6-6L_FAR86889	NOT6-6L	313
30647509	NOT6-6L_FAR86889	NOT6-6L	210
30647510	NOT6-6L_FAR86889	NOT6-6L	192
30647511	NOT6-6L_FAR86889	NOT6-6L	143
30647512	NOT6-6L_FAR86889	NOT6-6L	108
30647513	NOT6-6L_FAR86889	NOT6-6L	124
30647514	NOT6-6L_FAR86889	NOT6-6L	161
30647515	NOT6-6L_FAR86889	NOT6-6L	176
30647516	NOT6-6L_FAR86889	NOT6-6L	156
30647517	NOT6-6L_FAR86889	NOT6-6L	137
30647518	NOT6-6L_FAR86889	NOT6-6L	58
30647519	NOT6-6L_FAR86889	NOT6-6L	238
30647520	NOT6-6L_FAR86889	NOT6-6L	67
30647521	NOT6-6L_FAR86889	NOT6-6L	275
30647522	NOT6-6L_FAR86889	NOT6-6L	182
30647523	NOT6-6L_FAR86889	NOT6-6L	281
30647524	NOT6-6L_FAR86889	NOT6-6L	381
30647525	NOT6-6L_FAR86889	NOT6-6L	153
30647526	NOT6-6L_FAR86889	NOT6-6L	93
30647527	NOT6-6L_FAR86889	NOT6-6L	233
30647528	NOT6-6L_FAR86889	NOT6-6L	22
30647529	NOT6-6L_FAR86889	NOT6-6L	297
30647530	NOT6-6L_FAR86889	NOT6-6L	131
30647531	NOT6-6L_FAR86889	NOT6-6L	327
30647532	NOT6-6L_FAR86889	NOT6-6L	341
30647533	NOT6-6L_FAR86889	NOT6-6L	337
30647534	NOT6-6L_FAR86889	NOT6-6L	368
30647535	NOT6-6L_FAR86889	NOT6-6L	275
30647536	NOT6-6L_FAR86889	NOT6-6L	52
30647537	NOT6-6L_FAR86889	NOT6-6L	312
30647538	NOT6-6L_FAR86889	NOT6-6L	312
30647539	NOT6-6L_FAR86889	NOT6-6L	337
30647540	NOT6-6L_FAR86889	NOT6-6L	275
30647541	NOT6-6L_FAR86889	NOT6-6L	297
30647542	NOT6-6L_FAR86889	NOT6-6L	381
30647543	NOT6-6L_FAR86889	NOT6-6L	124
30647544	NOT6-6L_FAR86889	NOT6-6L	79
30647545	NOT6-6L_FAR86889	NOT6-6L	238
30647546	NOT6-6L_FAR86889	NOT6-6L	312
30647547	NOT6-6L_FAR86889	NOT6-6L	252
30647548	NOT6-6L_FAR86889	NOT6-6L	150
30647549	NOT6-6L_FAR86889	NOT6-6L	368
30647550	NOT6-6L_FAR86889	NOT6-6L	143
30647551	NOT6-6L_FAR86889	NOT6-6L	341
30647552	NOT6-6L_FAR86889	NOT6-6L	197
30647553	NOT6-6L_FAR86889	NOT6-6L	327
30647554	NOT6-6L_FAR86889	NOT6-6L	101
30647555	NOT6-6L_FAR86889	NOT6-6L	283
30647556	NOT6-6L_FAR86889	NOT6-6L	283
30647557	NOT6-6L_FAR86889	NOT6-6L	149
30647558	NOT6-6L_FAR86889	NOT6-6L	64
30647559	NOT6-6L_FAR86889	NOT6-6L	131
30647560	NOT6-6L_FAR86889	NOT6-6L	160
30647561	NOT6-6L_FAR86889	NOT6-6L	42
30647562	NOT6-6L_FAR86889	NOT6-6L	30
30647563	NOT6-6L_FAR86889	NOT6-6L	67
30647564	NOT6-6L_FAR86889	NOT6-6L	169
30647565	NOT6-6L_FAR86889	NOT6-6L	114
30647566	NOT6-6L_FAR86889	NOT6-6L	104
30647567	NOT6-6L_FAR86889	NOT6-6L	51
30647568	NOT6-6L_FAR86889	NOT6-6L	47
30647569	NOT6-6L_FAR86889	NOT6-6L	48
30647570	NOT6-6L_FAR86889	NOT6-6L	170
30647571	NOT6-6L_FAR86889	NOT6-6L	88
30647572	NOT6-6L_FAR86889	NOT6-6L	73
30647573	NOT6-6L_FAR86889	NOT6-6L	126
30647574	NOT6-6L_FAR86889	NOT6-6L	24
30647575	NOT6-6L_FAR86889	NOT6-6L	114
30647576	NOT6-6L_FAR86889	NOT6-6L	68
30647577	NOT6-6L_FAR86889	NOT6-6L	139
30647578	NOT6-6L_FAR86889	NOT6-6L	73
30647579	NOT6-6L_FAR86889	NOT6-6L	288
30647580	NOT6-6L_FAR86889	NOT6-6L	65
30647581	NOT6-6L_FAR86889	NOT6-6L	50
30647582	NOT6-6L_FAR86889	NOT6-6L	38
30647583	NOT6-6L_FAR86889	NOT6-6L	89
30647584	NOT6-6L_FAR86889	NOT6-6L	40
30647585	NOT6-6L_FAR86889	NOT6-6L	83
30647586	NOT6-6L_FAR86889	NOT6-6L	158
30647587	NOT6-6L_FAR86889	NOT6-6L	28
30647588	NOT6-6L_FAR86889	NOT6-6L	59
30647589	NOT6-6L_FAR86889	NOT6-6L	145
30647590	NOT6-6L_FAR86889	NOT6-6L	149
30647591	NOT6-6L_FAR86889	NOT6-6L	28
30647592	NOT6-6L_FAR86889	NOT6-6L	44
30647593	NOT6-6L_FAR86889	NOT6-6L	14
30647594	NOT6-6L_FAR86889	NOT6-6L	70
30647595	NOT6-6L_FAR86889	NOT6-6L	49
30647596	NOT6-6L_FAR86889	NOT6-6L	113
30647597	NOT6-6L_FAR86889	NOT6-6L	63
30647598	NOT6-6L_FAR86889	NOT6-6L	63
30647599	NOT6-6L_FAR86889	NOT6-6L	89
30647600	NOT6-6L_FAR86889	NOT6-6L	76
30647601	NOT6-6L_FAR86889	NOT6-6L	69
30647602	NOT6-6L_FAR86889	NOT6-6L	56
30647603	NOT6-6L_FAR86889	NOT6-6L	68
30647604	NOT6-6L_FAR86889	NOT6-6L	30
30647605	NOT6-6L_FAR86889	NOT6-6L	98
30647606	NOT6-6L_FAR86889	NOT6-6L	24
30647607	NOT6-6L_FAR86889	NOT6-6L	120
30647608	NOT6-6L_FAR86889	NOT6-6L	175
30647609	NOT6-6L_FAR86889	NOT6-6L	201
30647610	NOT6-6L_FAR86889	NOT6-6L	149
30647611	NOT6-6L_FAR86889	NOT6-6L	216
30647612	NOT6-6L_FAR86889	NOT6-6L	35
30647613	NOT6-6L_FAR86889	NOT6-6L	106
30647614	NOT6-6L_FAR86889	NOT6-6L	65
30647615	NOT6-6L_FAR86889	NOT6-6L	60
30647616	NOT6-6L_FAR86889	NOT6-6L	19
30647617	NOT6-6L_FAR86889	NOT6-6L	64
30647618	NOT6-6L_FAR86889	NOT6-6L	110
30647619	NOT6-6L_FAR86889	NOT6-6L	105
30647620	NOT6-6L_FAR86889	NOT6-6L	44
30647621	NOT6-6L_FAR86889	NOT6-6L	164
30647622	NOT6-6L_FAR86889	NOT6-6L	226
30647623	NOT6-6L_FAR86889	NOT6-6L	146
30647624	NOT6-6L_FAR86889	NOT6-6L	142
30647625	NOT6-6L_FAR86889	NOT6-6L	144
30647626	NOT6-6L_FAR86889	NOT6-6L	87
30647627	NOT6-6L_FAR86889	NOT6-6L	56
30647628	NOT6-6L_FAR86889	NOT6-6L	111
30647629	NOT6-6L_FAR86889	NOT6-6L	57
30647630	NOT6-6L_FAR86889	NOT6-6L	35
30647631	NOT6-6L_FAR86889	NOT6-6L	144
30647632	NOT6-6L_FAR86889	NOT6-6L	160
30647633	NOT6-6L_FAR86889	NOT6-6L	89
30647634	NOT6-6L_FAR86889	NOT6-6L	64
30647635	NOT6-6L_FAR86889	NOT6-6L	98
30647636	NOT6-6L_FAR86889	NOT6-6L	53
30647637	NOT6-6L_FAR86889	NOT6-6L	272
30647638	NOT6-6L_FAR86889	NOT6-6L	216
30647639	NOT6-6L_FAR86889	NOT6-6L	73
30647640	NOT6-6L_FAR86889	NOT6-6L	69
30647641	NOT6-6L_FAR86889	NOT6-6L	149
30647642	NOT6-6L_FAR86889	NOT6-6L	126
30647643	NOT6-6L_FAR86889	NOT6-6L	14
30647644	NOT6-6L_FAR86889	NOT6-6L	160
30647645	NOT6-6L_FAR86889	NOT6-6L	98
30647646	NOT6-6L_FAR86889	NOT6-6L	24
30647647	NOT6-6L_FAR86889	NOT6-6L	114
30647648	NOT6-6L_FAR86889	NOT6-6L	89
30647649	NOT6-6L_FAR86889	NOT6-6L	38
30647650	NOT6-6L_FAR86889	NOT6-6L	76
30647651	NOT6-6L_FAR86889	NOT6-6L	42
30647652	NOT6-6L_FAR86889	NOT6-6L	30
30647653	NOT6-6L_FAR86889	NOT6-6L	68
30647654	NOT6-6L_FAR86889	NOT6-6L	131
30647655	NOT6-6L_FAR86889	NOT6-6L	30
30647656	NOT6-6L_FAR86889	NOT6-6L	28
30647657	NOT6-6L_FAR86889	NOT6-6L	67
30647658	NOT6-6L_FAR86889	NOT6-6L	47
30647659	NOT6-6L_FAR86889	NOT6-6L	63
30647660	NOT6-6L_FAR86889	NOT6-6L	68
30647661	NOT6-6L_FAR86889	NOT6-6L	113
30647662	NOT6-6L_FAR86889	NOT6-6L	89
30647663	NOT6-6L_FAR86889	NOT6-6L	70
30647664	NOT6-6L_FAR86889	NOT6-6L	59
30647665	NOT6-6L_FAR86889	NOT6-6L	120
30647666	NOT6-6L_FAR86889	NOT6-6L	139
30647667	NOT6-6L_FAR86889	NOT6-6L	145
30647668	NOT6-6L_FAR86889	NOT6-6L	149
30647669	NOT6-6L_FAR86889	NOT6-6L	56
30647670	NOT6-6L_FAR86889	NOT6-6L	40
30647671	NOT6-6L_FAR86889	NOT6-6L	169
30647672	NOT6-6L_FAR86889	NOT6-6L	49
30647673	NOT6-6L_FAR86889	NOT6-6L	83
30647674	NOT6-6L_FAR86889	NOT6-6L	114
30647675	NOT6-6L_FAR86889	NOT6-6L	28
30647676	NOT6-6L_FAR86889	NOT6-6L	48
30647677	NOT6-6L_FAR86889	NOT6-6L	158
30647678	NOT6-6L_FAR86889	NOT6-6L	201
30647679	NOT6-6L_FAR86889	NOT6-6L	175
30647680	NOT6-6L_FAR86889	NOT6-6L	65
30647681	NOT6-6L_FAR86889	NOT6-6L	106
30647682	NOT6-6L_FAR86889	NOT6-6L	149
30647683	NOT6-6L_FAR86889	NOT6-6L	44
30647684	NOT6-6L_FAR86889	NOT6-6L	50
30647685	NOT6-6L_FAR86889	NOT6-6L	63
30647686	NOT6-6L_FAR86889	NOT6-6L	24
30647687	NOT6-6L_FAR86889	NOT6-6L	73
30647688	NOT6-6L_FAR86889	NOT6-6L	65
30647689	NOT6-6L_FAR86889	NOT6-6L	60
30647690	NOT6-6L_FAR86889	NOT6-6L	64
30647691	NOT6-6L_FAR86889	NOT6-6L	105
30647692	NOT6-6L_FAR86889	NOT6-6L	44
30647693	NOT6-6L_FAR86889	NOT6-6L	164
30647694	NOT6-6L_FAR86889	NOT6-6L	142
30647695	NOT6-6L_FAR86889	NOT6-6L	86
30647696	NOT6-6L_FAR86889	NOT6-6L	77
30647697	NOT6-6L_FAR86889	NOT6-6L	112
30647698	NOT6-6L_FAR86889	NOT6-6L	28
30647699	NOT6-6L_FAR86889	NOT6-6L	7
30647700	NOT6-6L_FAR86889	NOT6-6L	122
30647701	NOT6-6L_FAR86889	NOT6-6L	65
30647702	NOT6-6L_FAR86889	NOT6-6L	70
30647703	NOT6-6L_FAR86889	NOT6-6L	75
30647704	NOT6-6L_FAR86889	NOT6-6L	111
30647705	NOT6-6L_FAR86889	NOT6-6L	149
30647706	NOT6-6L_FAR86889	NOT6-6L	91
30647707	NOT6-6L_FAR86889	NOT6-6L	59
30647708	NOT6-6L_FAR86889	NOT6-6L	71
30647709	NOT6-6L_FAR86889	NOT6-6L	182
30647710	NOT6-6L_FAR86889	NOT6-6L	129
30647711	NOT6-6L_FAR86889	NOT6-6L	93
30647712	NOT6-6L_FAR86889	NOT6-6L	52
30647713	NOT6-6L_FAR86889	NOT6-6L	162
30647714	NOT6-6L_FAR86889	NOT6-6L	101
30647715	NOT6-6L_FAR86889	NOT6-6L	20
30647716	NOT6-6L_FAR86889	NOT6-6L	43
30647717	NOT6-6L_FAR86889	NOT6-6L	112
30647718	NOT6-6L_FAR86889	NOT6-6L	69
30647719	NOT6-6L_FAR86889	NOT6-6L	121
30647720	NOT6-6L_FAR86889	NOT6-6L	356
30647721	NOT6-6L_FAR86889	NOT6-6L	138
30647722	NOT6-6L_FAR86889	NOT6-6L	57
30647723	NOT6-6L_FAR86889	NOT6-6L	117
30647724	NOT6-6L_FAR86889	NOT6-6L	109
30647725	NOT6-6L_FAR86889	NOT6-6L	51
30647726	NOT6-6L_FAR86889	NOT6-6L	156
30647727	NOT6-6L_FAR86889	NOT6-6L	53
30647728	NOT6-6L_FAR86889	NOT6-6L	94
30647729	NOT6-6L_FAR86889	NOT6-6L	112
30647730	NOT6-6L_FAR86889	NOT6-6L	69
30647731	NOT6-6L_FAR86889	NOT6-6L	121
30647732	NOT6-6L_FAR86889	NOT6-6L	356
30647733	NOT6-6L_FAR86889	NOT6-6L	59
30647734	NOT6-6L_FAR86889	NOT6-6L	65
30647735	NOT6-6L_FAR86889	NOT6-6L	43
30647736	NOT6-6L_FAR86889	NOT6-6L	129
30647737	NOT6-6L_FAR86889	NOT6-6L	91
30647738	NOT6-6L_FAR86889	NOT6-6L	149
30647739	NOT6-6L_FAR86889	NOT6-6L	122
30647740	NOT6-6L_FAR86889	NOT6-6L	52
30647741	NOT6-6L_FAR86889	NOT6-6L	182
30647742	NOT6-6L_FAR86889	NOT6-6L	138
30647743	NOT6-6L_FAR86889	NOT6-6L	117
30647744	NOT6-6L_FAR86889	NOT6-6L	51
30647745	NOT6-6L_FAR86889	NOT6-6L	156
30647746	NOT6-6L_FAR86889	NOT6-6L	33
30647747	NOT6-6L_FAR86889	NOT6-6L	43
30647748	NOT6-6L_FAR86889	NOT6-6L	53
30647749	NOT6-6L_FAR86889	NOT6-6L	316
30647750	NOT6-6L_FAR86889	NOT6-6L	117
30647751	NOT6-6L_FAR86889	NOT6-6L	109
30647752	NOT6-6L_FAR86889	NOT6-6L	51
30647753	NOT6-6L_FAR86889	NOT6-6L	33
30647754	NOT6-6L_FAR86889	NOT6-6L	43
30647755	NOT6-6L_FAR86889	NOT6-6L	53
30647756	NOT6-6L_FAR86889	NOT6-6L	75
30647757	NOT6-6L_FAR86889	NOT6-6L	59
30647758	NOT6-6L_FAR86889	NOT6-6L	70
30647759	NOT6-6L_FAR86889	NOT6-6L	65
30647760	NOT6-6L_FAR86889	NOT6-6L	129
30647761	NOT6-6L_FAR86889	NOT6-6L	149
30647762	NOT6-6L_FAR86889	NOT6-6L	111
30647763	NOT6-6L_FAR86889	NOT6-6L	71
30647764	NOT6-6L_FAR86889	NOT6-6L	122
30647765	NOT6-6L_FAR86889	NOT6-6L	52
30647766	NOT6-6L_FAR86889	NOT6-6L	162
30647767	NOT6-6L_FAR86889	NOT6-6L	182
30647768	NOT6-6L_FAR86889	NOT6-6L	93
30647769	NOT6-6L_FAR86889	NOT6-6L	101
30647770	NOT6-6L_FAR86889	NOT6-6L	20
30647771	NOT6-6L_FAR86889	NOT6-6L	43
30647772	NOT6-6L_FAR86889	NOT6-6L	112
30647773	NOT6-6L_FAR86889	NOT6-6L	69
30647774	NOT6-6L_FAR86889	NOT6-6L	121
30647775	NOT6-6L_FAR86889	NOT6-6L	356
30647776	NOT6-6L_FAR86889	NOT6-6L	138
30647777	NOT6-6L_FAR86889	NOT6-6L	109
30647778	NOT6-6L_FAR86889	NOT6-6L	43
30647779	NOT6-6L_FAR86889	NOT6-6L	53
30647780	NOT6-6L_FAR86889	NOT6-6L	122
30647781	NOT6-6L_FAR86889	NOT6-6L	70
30647782	NOT6-6L_FAR86889	NOT6-6L	75
30647783	NOT6-6L_FAR86889	NOT6-6L	111
30647784	NOT6-6L_FAR86889	NOT6-6L	91
30647785	NOT6-6L_FAR86889	NOT6-6L	71
30647786	NOT6-6L_FAR86889	NOT6-6L	182
30647787	NOT6-6L_FAR86889	NOT6-6L	77
30647788	NOT6-6L_FAR86889	NOT6-6L	129
30647789	NOT6-6L_FAR86889	NOT6-6L	93
30647790	NOT6-6L_FAR86889	NOT6-6L	52
30647791	NOT6-6L_FAR86889	NOT6-6L	162
30647792	NOT6-6L_FAR86889	NOT6-6L	101
30647793	NOT6-6L_FAR86889	NOT6-6L	20
30647794	NOT6-6L_FAR86889	NOT6-6L	43
30647795	NOT6-6L_FAR86889	NOT6-6L	112
30647796	NOT6-6L_FAR86889	NOT6-6L	109
30647797	NOT6-6L_FAR86889	NOT6-6L	51
30647798	NOT6-6L_FAR86889	NOT6-6L	156
30647799	NOT6-6L_FAR86889	NOT6-6L	33
30647800	NOT6-6L_FAR86889	NOT6-6L	43
30647801	NOT6-6L_FAR86889	NOT6-6L	122
30647802	NOT6-6L_FAR86889	NOT6-6L	7
30647803	NOT6-6L_FAR86889	NOT6-6L	86
30647804	NOT6-6L_FAR86889	NOT6-6L	65
30647805	NOT6-6L_FAR86889	NOT6-6L	70
30647806	NOT6-6L_FAR86889	NOT6-6L	75
30647807	NOT6-6L_FAR86889	NOT6-6L	111
30647808	NOT6-6L_FAR86889	NOT6-6L	149
30647809	NOT6-6L_FAR86889	NOT6-6L	91
30647810	NOT6-6L_FAR86889	NOT6-6L	59
30647811	NOT6-6L_FAR86889	NOT6-6L	71
30647812	NOT6-6L_FAR86889	NOT6-6L	129
30647813	NOT6-6L_FAR86889	NOT6-6L	93
30647814	NOT6-6L_FAR86889	NOT6-6L	52
30647815	NOT6-6L_FAR86889	NOT6-6L	162
30647816	NOT6-6L_FAR86889	NOT6-6L	101
30647817	NOT6-6L_FAR86889	NOT6-6L	20
30647818	NOT6-6L_FAR86889	NOT6-6L	43
30647819	NOT6-6L_FAR86889	NOT6-6L	69
30647820	NOT6-6L_FAR86889	NOT6-6L	138
30647821	NOT6-6L_FAR86889	NOT6-6L	121
30647822	NOT6-6L_FAR86889	NOT6-6L	356
30647823	NOT6-6L_FAR86889	NOT6-6L	57
30647824	NOT6-6L_FAR86889	NOT6-6L	117
30647825	NOT6-6L_FAR86889	NOT6-6L	51
30647826	NOT6-6L_FAR86889	NOT6-6L	156
30647827	NOT6-6L_FAR86889	NOT6-6L	33
30647828	NOT6-6L_FAR86889	NOT6-6L	53
30647829	NOT6-6L_FAR86889	NOT6-6L	59
30647830	NOT6-6L_FAR86889	NOT6-6L	70
30647831	NOT6-6L_FAR86889	NOT6-6L	129
30647832	NOT6-6L_FAR86889	NOT6-6L	111
30647833	NOT6-6L_FAR86889	NOT6-6L	71
30647834	NOT6-6L_FAR86889	NOT6-6L	122
30647835	NOT6-6L_FAR86889	NOT6-6L	52
30647836	NOT6-6L_FAR86889	NOT6-6L	162
30647837	NOT6-6L_FAR86889	NOT6-6L	138
30647838	NOT6-6L_FAR86889	NOT6-6L	75
30647839	NOT6-6L_FAR86889	NOT6-6L	69
30647840	NOT6-6L_FAR86889	NOT6-6L	121
30647841	NOT6-6L_FAR86889	NOT6-6L	356
30647842	NOT6-6L_FAR86889	NOT6-6L	20
30647843	NOT6-6L_FAR86889	NOT6-6L	65
30647844	NOT6-6L_FAR86889	NOT6-6L	43
30647845	NOT6-6L_FAR86889	NOT6-6L	91
30647846	NOT6-6L_FAR86889	NOT6-6L	149
30647847	NOT6-6L_FAR86889	NOT6-6L	182
30647848	NOT6-6L_FAR86889	NOT6-6L	101
30647849	NOT6-6L_FAR86889	NOT6-6L	93
30647850	NOT6-6L_FAR86889	NOT6-6L	117
30647851	NOT6-6L_FAR86889	NOT6-6L	109
30647852	NOT6-6L_FAR86889	NOT6-6L	51
30647853	NOT6-6L_FAR86889	NOT6-6L	156
30647854	NOT6-6L_FAR86889	NOT6-6L	33
30647855	NOT6-6L_FAR86889	NOT6-6L	43
30647856	NOT6-6L_FAR86889	NOT6-6L	121
30647857	NOT6-6L_FAR86889	NOT6-6L	86
30647858	NOT6-6L_FAR86889	NOT6-6L	57
30647859	NOT6-6L_FAR86889	NOT6-6L	112
30647860	NOT6-6L_FAR86889	NOT6-6L	69
30647861	NOT6-6L_FAR86889	NOT6-6L	121
30647862	NOT6-6L_FAR86889	NOT6-6L	356
30647863	NOT6-6L_FAR86889	NOT6-6L	59
30647864	NOT6-6L_FAR86889	NOT6-6L	65
30647865	NOT6-6L_FAR86889	NOT6-6L	91
30647866	NOT6-6L_FAR86889	NOT6-6L	149
30647867	NOT6-6L_FAR86889	NOT6-6L	111
30647868	NOT6-6L_FAR86889	NOT6-6L	182
30647869	NOT6-6L_FAR86889	NOT6-6L	138
30647870	NOT6-6L_FAR86889	NOT6-6L	57
30647871	NOT6-6L_FAR86889	NOT6-6L	117
30647872	NOT6-6L_FAR86889	NOT6-6L	109
30647873	NOT6-6L_FAR86889	NOT6-6L	156
30647874	NOT6-6L_FAR86889	NOT6-6L	33
30647875	NOT6-6L_FAR86889	NOT6-6L	43
30647876	NOT6-6L_FAR86889	NOT6-6L	53
30647877	NOT6-6L_FAR86889	NOT6-6L	70
30647878	NOT6-6L_FAR86889	NOT6-6L	75
30647879	NOT6-6L_FAR86889	NOT6-6L	71
30647880	NOT6-6L_FAR86889	NOT6-6L	93
30647881	NOT6-6L_FAR86889	NOT6-6L	162
30647882	NOT6-6L_FAR86889	NOT6-6L	101
30647883	NOT6-6L_FAR86889	NOT6-6L	20
30647884	NOT6-6L_FAR86889	NOT6-6L	112
30647885	NOT6-6L_FAR86889	NOT6-6L	7
30647886	NOT6-6L_FAR86889	NOT6-6L	77
30647887	NOT6-6L_FAR86889	NOT6-6L	7
30647888	NOT6-6L_FAR86889	NOT6-6L	86
30647889	NOT6-6L_FAR86889	NOT6-6L	77
30647890	NOT6-6L_FAR86889	NOT6-6L	112
30647891	NOT6-6L_FAR86889	NOT6-6L	7
30647892	NOT6-6L_FAR86889	NOT6-6L	86
30647893	NOT6-6L_FAR86889	NOT6-6L	77
30647894	NOT6-6L_FAR86889	NOT6-6L	138
30647895	NOT6-6L_FAR86889	NOT6-6L	96
30647896	NOT6-6L_FAR86889	NOT6-6L	7
30647897	NOT6-6L_FAR86889	NOT6-6L	86
30647898	NOT6-6L_FAR86889	NOT6-6L	77
30647899	NOT6-6L_FAR86889	NOT6-6L	66
30647900	NOT6-6L_FAR86889	NOT6-6L	66
30647901	NOT6-6L_FAR86889	NOT6-6L	228
30647902	NOT6-6L_FAR86889	NOT6-6L	117
30647903	NOT6-6L_FAR86889	NOT6-6L	104
30647904	NOT6-6L_FAR86889	NOT6-6L	241
30647905	NOT6-6L_FAR86889	NOT6-6L	182
30647906	NOT6-6L_FAR86889	NOT6-6L	169
30647907	NOT6-6L_FAR86889	NOT6-6L	76
30647908	NOT6-6L_FAR86889	NOT6-6L	35
30647909	NOT6-6L_FAR86889	NOT6-6L	104
30647910	NOT6-6L_FAR86889	NOT6-6L	175
30647911	NOT6-6L_FAR86889	NOT6-6L	232
30647912	NOT6-6L_FAR86889	NOT6-6L	31
30647913	NOT6-6L_FAR86889	NOT6-6L	86
30647914	NOT6-6L_FAR86889	NOT6-6L	32
30647915	NOT6-6L_FAR86889	NOT6-6L	156
30647916	NOT6-6L_FAR86889	NOT6-6L	124
30647917	NOT6-6L_FAR86889	NOT6-6L	154
30647918	NOT6-6L_FAR86889	NOT6-6L	83
30647919	NOT6-6L_FAR86889	NOT6-6L	117
30647920	NOT6-6L_FAR86889	NOT6-6L	167
30647921	NOT6-6L_FAR86889	NOT6-6L	85
30647922	NOT6-6L_FAR86889	NOT6-6L	53
30647923	NOT6-6L_FAR86889	NOT6-6L	30
30647924	NOT6-6L_FAR86889	NOT6-6L	45
30647925	NOT6-6L_FAR86889	NOT6-6L	137
30647926	NOT6-6L_FAR86889	NOT6-6L	93
30647927	NOT6-6L_FAR86889	NOT6-6L	104
30647928	NOT6-6L_FAR86889	NOT6-6L	12
30647929	NOT6-6L_FAR86889	NOT6-6L	91
30647930	NOT6-6L_FAR86889	NOT6-6L	12
30647931	NOT6-6L_FAR86889	NOT6-6L	104
30647932	NOT6-6L_FAR86889	NOT6-6L	76
30647933	NOT6-6L_FAR86889	NOT6-6L	104
30647934	NOT6-6L_FAR86889	NOT6-6L	35
30647935	NOT6-6L_FAR86889	NOT6-6L	175
30647936	NOT6-6L_FAR86889	NOT6-6L	232
30647937	NOT6-6L_FAR86889	NOT6-6L	31
30647938	NOT6-6L_FAR86889	NOT6-6L	86
30647939	NOT6-6L_FAR86889	NOT6-6L	32
30647940	NOT6-6L_FAR86889	NOT6-6L	156
30647941	NOT6-6L_FAR86889	NOT6-6L	124
30647942	NOT6-6L_FAR86889	NOT6-6L	154
30647943	NOT6-6L_FAR86889	NOT6-6L	83
30647944	NOT6-6L_FAR86889	NOT6-6L	117
30647945	NOT6-6L_FAR86889	NOT6-6L	167
30647946	NOT6-6L_FAR86889	NOT6-6L	85
30647947	NOT6-6L_FAR86889	NOT6-6L	53
30647948	NOT6-6L_FAR86889	NOT6-6L	30
30647949	NOT6-6L_FAR86889	NOT6-6L	45
30647950	NOT6-6L_FAR86889	NOT6-6L	137
30647951	NOT6-6L_FAR86889	NOT6-6L	93
30647952	NOT6-6L_FAR86889	NOT6-6L	142
30647953	NOT6-6L_FAR86889	NOT6-6L	103
30647954	NOT6-6L_FAR86889	NOT6-6L	215
30647955	NOT6-6L_FAR86889	NOT6-6L	139
30647956	NOT6-6L_FAR86889	NOT6-6L	117
30647957	NOT6-6L_FAR86889	NOT6-6L	196
30647958	NOT6-6L_FAR86889	NOT6-6L	8
30647959	NOT6-6L_FAR86889	NOT6-6L	183
30647960	NOT6-6L_FAR86889	NOT6-6L	152
30647961	NOT6-6L_FAR86889	NOT6-6L	162
30647962	NOT6-6L_FAR86889	NOT6-6L	241
30647963	NOT6-6L_FAR86889	NOT6-6L	68
30647964	NOT6-6L_FAR86889	NOT6-6L	332
30647965	NOT6-6L_FAR86889	NOT6-6L	310
30647966	NOT6-6L_FAR86889	NOT6-6L	82
30647967	NOT6-6L_FAR86889	NOT6-6L	60
30647968	NOT6-6L_FAR86889	NOT6-6L	177
30647969	NOT6-6L_FAR86889	NOT6-6L	267
30647970	NOT6-6L_FAR86889	NOT6-6L	257
30647971	NOT6-6L_FAR86889	NOT6-6L	234
30647972	NOT6-6L_FAR86889	NOT6-6L	142
30647973	NOT6-6L_FAR86889	NOT6-6L	103
30647974	NOT6-6L_FAR86889	NOT6-6L	358
30647975	NOT6-6L_FAR86889	NOT6-6L	136
30647976	NOT6-6L_FAR86889	NOT6-6L	199
30647977	NOT6-6L_FAR86889	NOT6-6L	358
30647978	NOT6-6L_FAR86889	NOT6-6L	136
30647979	NOT6-6L_FAR86889	NOT6-6L	199
30647980	NOT6-6L_FAR86889	NOT6-6L	358
30647981	NOT6-6L_FAR86889	NOT6-6L	136
30647982	NOT6-6L_FAR86889	NOT6-6L	199
30647983	NOT6-6L_FAR86889	NOT6-6L	21
30647984	NOT6-6L_FAR86889	NOT6-6L	100
30647985	NOT6-6L_FAR86889	NOT6-6L	100
30647986	NOT6-6L_FAR86889	NOT6-6L	16
30647987	NOT6-6L_FAR86889	NOT6-6L	26
30647988	NOT6-6L_FAR86889	NOT6-6L	115
30647989	NOT6-6L_FAR86889	NOT6-6L	53
30647990	NOT6-6L_FAR86889	NOT6-6L	158
30647991	NOT6-6L_FAR86889	NOT6-6L	98
30647992	NOT6-6L_FAR86889	NOT6-6L	127
30647993	NOT6-6L_FAR86889	NOT6-6L	115
30647994	NOT6-6L_FAR86889	NOT6-6L	40
30647995	NOT6-6L_FAR86889	NOT6-6L	120
30647996	NOT6-6L_FAR86889	NOT6-6L	102
30647997	NOT6-6L_FAR86889	NOT6-6L	57
30647998	NOT6-6L_FAR86889	NOT6-6L	89
30647999	NOT6-6L_FAR86889	NOT6-6L	296
30648000	NOT6-6L_FAR86889	NOT6-6L	95
30648001	NOT6-6L_FAR86889	NOT6-6L	72
30648002	NOT6-6L_FAR86889	NOT6-6L	65
30648003	NOT6-6L_FAR86889	NOT6-6L	100
30648004	NOT6-6L_FAR86889	NOT6-6L	43
30648005	NOT6-6L_FAR86889	NOT6-6L	95
30648006	NOT6-6L_FAR86889	NOT6-6L	47
30648007	NOT6-6L_FAR86889	NOT6-6L	75
30648008	NOT6-6L_FAR86889	NOT6-6L	73
30648009	NOT6-6L_FAR86889	NOT6-6L	38
30648010	NOT6-6L_FAR86889	NOT6-6L	189
30648011	NOT6-6L_FAR86889	NOT6-6L	69
30648012	NOT6-6L_FAR86889	NOT6-6L	77
30648013	NOT6-6L_FAR86889	NOT6-6L	62
30648014	NOT6-6L_FAR86889	NOT6-6L	125
30648015	NOT6-6L_FAR86889	NOT6-6L	167
30648016	NOT6-6L_FAR86889	NOT6-6L	105
30648017	NOT6-6L_FAR86889	NOT6-6L	63
30648018	NOT6-6L_FAR86889	NOT6-6L	122
30648019	NOT6-6L_FAR86889	NOT6-6L	77
30648020	NOT6-6L_FAR86889	NOT6-6L	90
30648021	NOT6-6L_FAR86889	NOT6-6L	59
30648022	NOT6-6L_FAR86889	NOT6-6L	57
30648023	NOT6-6L_FAR86889	NOT6-6L	59
30648024	NOT6-6L_FAR86889	NOT6-6L	74
30648025	NOT6-6L_FAR86889	NOT6-6L	49
30648026	NOT6-6L_FAR86889	NOT6-6L	101
30648027	NOT6-6L_FAR86889	NOT6-6L	71
30648028	NOT6-6L_FAR86889	NOT6-6L	174
30648029	NOT6-6L_FAR86889	NOT6-6L	98
30648030	NOT6-6L_FAR86889	NOT6-6L	120
30648031	NOT6-6L_FAR86889	NOT6-6L	134
30648032	NOT6-6L_FAR86889	NOT6-6L	78
30648033	NOT6-6L_FAR86889	NOT6-6L	158
30648034	NOT6-6L_FAR86889	NOT6-6L	80
30648035	NOT6-6L_FAR86889	NOT6-6L	138
30648036	NOT6-6L_FAR86889	NOT6-6L	162
30648037	NOT6-6L_FAR86889	NOT6-6L	88
30648038	NOT6-6L_FAR86889	NOT6-6L	87
30648039	NOT6-6L_FAR86889	NOT6-6L	73
30648040	NOT6-6L_FAR86889	NOT6-6L	80
30648041	NOT6-6L_FAR86889	NOT6-6L	315
30648042	NOT6-6L_FAR86889	NOT6-6L	55
30648043	NOT6-6L_FAR86889	NOT6-6L	220
30648044	NOT6-6L_FAR86889	NOT6-6L	98
30648045	NOT6-6L_FAR86889	NOT6-6L	44
30648046	NOT6-6L_FAR86889	NOT6-6L	113
30648047	NOT6-6L_FAR86889	NOT6-6L	154
30648048	NOT6-6L_FAR86889	NOT6-6L	216
30648049	NOT6-6L_FAR86889	NOT6-6L	117
30648050	NOT6-6L_FAR86889	NOT6-6L	154
30648051	NOT6-6L_FAR86889	NOT6-6L	142
30648052	NOT6-6L_FAR86889	NOT6-6L	45
30648053	NOT6-6L_FAR86889	NOT6-6L	130
30648054	NOT6-6L_FAR86889	NOT6-6L	133
30648055	NOT6-6L_FAR86889	NOT6-6L	47
30648056	NOT6-6L_FAR86889	NOT6-6L	115
30648057	NOT6-6L_FAR86889	NOT6-6L	73
30648058	NOT6-6L_FAR86889	NOT6-6L	70
30648059	NOT6-6L_FAR86889	NOT6-6L	65
30648060	NOT6-6L_FAR86889	NOT6-6L	53
30648061	NOT6-6L_FAR86889	NOT6-6L	61
30648062	NOT6-6L_FAR86889	NOT6-6L	59
30648063	NOT6-6L_FAR86889	NOT6-6L	40
30648064	NOT6-6L_FAR86889	NOT6-6L	49
30648065	NOT6-6L_FAR86889	NOT6-6L	144
30648066	NOT6-6L_FAR86889	NOT6-6L	63
30648067	NOT6-6L_FAR86889	NOT6-6L	124
30648068	NOT6-6L_FAR86889	NOT6-6L	153
30648069	NOT6-6L_FAR86889	NOT6-6L	149
30648070	NOT6-6L_FAR86889	NOT6-6L	74
30648071	NOT6-6L_FAR86889	NOT6-6L	188
30648072	NOT6-6L_FAR86889	NOT6-6L	223
30648073	NOT6-6L_FAR86889	NOT6-6L	122
30648074	NOT6-6L_FAR86889	NOT6-6L	132
30648075	NOT6-6L_FAR86889	NOT6-6L	203
30648076	NOT6-6L_FAR86889	NOT6-6L	69
30648077	NOT6-6L_FAR86889	NOT6-6L	126
30648078	NOT6-6L_FAR86889	NOT6-6L	8
30648079	NOT6-6L_FAR86889	NOT6-6L	38
30648080	NOT6-6L_FAR86889	NOT6-6L	86
30648081	NOT6-6L_FAR86889	NOT6-6L	184
30648082	NOT6-6L_FAR86889	NOT6-6L	46
30648083	NOT6-6L_FAR86889	NOT6-6L	104
30648084	NOT6-6L_FAR86889	NOT6-6L	85
30648085	NOT6-6L_FAR86889	NOT6-6L	169
30648086	NOT6-6L_FAR86889	NOT6-6L	96
30648087	NOT6-6L_FAR86889	NOT6-6L	62
30648088	NOT6-6L_FAR86889	NOT6-6L	167
30648089	NOT6-6L_FAR86889	NOT6-6L	62
30648090	NOT6-6L_FAR86889	NOT6-6L	21
30648091	NOT6-6L_FAR86889	NOT6-6L	236
30648092	NOT6-6L_FAR86889	NOT6-6L	101
30648093	NOT6-6L_FAR86889	NOT6-6L	325
30648094	NOT6-6L_FAR86889	NOT6-6L	68
30648095	NOT6-6L_FAR86889	NOT6-6L	39
30648096	NOT6-6L_FAR86889	NOT6-6L	209
30648097	NOT6-6L_FAR86889	NOT6-6L	83
30648098	NOT6-6L_FAR86889	NOT6-6L	95
30648099	NOT6-6L_FAR86889	NOT6-6L	56
30648100	NOT6-6L_FAR86889	NOT6-6L	162
30648101	NOT6-6L_FAR86889	NOT6-6L	109
30648102	NOT6-6L_FAR86889	NOT6-6L	103
30648103	NOT6-6L_FAR86889	NOT6-6L	170
30648104	NOT6-6L_FAR86889	NOT6-6L	135
30648105	NOT6-6L_FAR86889	NOT6-6L	122
30648106	NOT6-6L_FAR86889	NOT6-6L	307
30648107	NOT6-6L_FAR86889	NOT6-6L	143
30648108	NOT6-6L_FAR86889	NOT6-6L	38
30648109	NOT6-6L_FAR86889	NOT6-6L	144
30648110	NOT6-6L_FAR86889	NOT6-6L	228
30648111	NOT6-6L_FAR86889	NOT6-6L	52
30648112	NOT6-6L_FAR86889	NOT6-6L	103
30648113	NOT6-6L_FAR86889	NOT6-6L	170
30648114	NOT6-6L_FAR86889	NOT6-6L	120
30648115	NOT6-6L_FAR86889	NOT6-6L	192
30648116	NOT6-6L_FAR86889	NOT6-6L	130
30648117	NOT6-6L_FAR86889	NOT6-6L	31
30648118	NOT6-6L_FAR86889	NOT6-6L	132
30648119	NOT6-6L_FAR86889	NOT6-6L	126
30648120	NOT6-6L_FAR86889	NOT6-6L	204
30648121	NOT6-6L_FAR86889	NOT6-6L	118
30648122	NOT6-6L_FAR86889	NOT6-6L	35
30648123	NOT6-6L_FAR86889	NOT6-6L	206
30648124	NOT6-6L_FAR86889	NOT6-6L	129
30648125	NOT6-6L_FAR86889	NOT6-6L	114
30648126	NOT6-6L_FAR86889	NOT6-6L	104
30648127	NOT6-6L_FAR86889	NOT6-6L	115
30648128	NOT6-6L_FAR86889	NOT6-6L	87
30648129	NOT6-6L_FAR86889	NOT6-6L	111
30648130	NOT6-6L_FAR86889	NOT6-6L	129
30648131	NOT6-6L_FAR86889	NOT6-6L	9
30648132	NOT6-6L_FAR86889	NOT6-6L	60
30648133	NOT6-6L_FAR86889	NOT6-6L	117
30648134	NOT6-6L_FAR86889	NOT6-6L	56
30648135	NOT6-6L_FAR86889	NOT6-6L	121
30648136	NOT6-6L_FAR86889	NOT6-6L	186
30648137	NOT6-6L_FAR86889	NOT6-6L	106
30648138	NOT6-6L_FAR86889	NOT6-6L	188
30648139	NOT6-6L_FAR86889	NOT6-6L	83
30648140	NOT6-6L_FAR86889	NOT6-6L	83
30648141	NOT6-6L_FAR86889	NOT6-6L	169
30648142	NOT6-6L_FAR86889	NOT6-6L	120
30648143	NOT6-6L_FAR86889	NOT6-6L	134
30648144	NOT6-6L_FAR86889	NOT6-6L	78
30648145	NOT6-6L_FAR86889	NOT6-6L	158
30648146	NOT6-6L_FAR86889	NOT6-6L	80
30648147	NOT6-6L_FAR86889	NOT6-6L	138
30648148	NOT6-6L_FAR86889	NOT6-6L	162
30648149	NOT6-6L_FAR86889	NOT6-6L	88
30648150	NOT6-6L_FAR86889	NOT6-6L	87
30648151	NOT6-6L_FAR86889	NOT6-6L	50
30648152	NOT6-6L_FAR86889	NOT6-6L	73
30648153	NOT6-6L_FAR86889	NOT6-6L	80
30648154	NOT6-6L_FAR86889	NOT6-6L	315
30648155	NOT6-6L_FAR86889	NOT6-6L	55
30648156	NOT6-6L_FAR86889	NOT6-6L	220
30648157	NOT6-6L_FAR86889	NOT6-6L	98
30648158	NOT6-6L_FAR86889	NOT6-6L	44
30648159	NOT6-6L_FAR86889	NOT6-6L	113
30648160	NOT6-6L_FAR86889	NOT6-6L	154
30648161	NOT6-6L_FAR86889	NOT6-6L	216
30648162	NOT6-6L_FAR86889	NOT6-6L	117
30648163	NOT6-6L_FAR86889	NOT6-6L	154
30648164	NOT6-6L_FAR86889	NOT6-6L	142
30648165	NOT6-6L_FAR86889	NOT6-6L	45
30648166	NOT6-6L_FAR86889	NOT6-6L	130
30648167	NOT6-6L_FAR86889	NOT6-6L	133
30648168	NOT6-6L_FAR86889	NOT6-6L	47
30648169	NOT6-6L_FAR86889	NOT6-6L	115
30648170	NOT6-6L_FAR86889	NOT6-6L	73
30648171	NOT6-6L_FAR86889	NOT6-6L	70
30648172	NOT6-6L_FAR86889	NOT6-6L	65
30648173	NOT6-6L_FAR86889	NOT6-6L	53
30648174	NOT6-6L_FAR86889	NOT6-6L	61
30648175	NOT6-6L_FAR86889	NOT6-6L	59
30648176	NOT6-6L_FAR86889	NOT6-6L	40
30648177	NOT6-6L_FAR86889	NOT6-6L	49
30648178	NOT6-6L_FAR86889	NOT6-6L	144
30648179	NOT6-6L_FAR86889	NOT6-6L	63
30648180	NOT6-6L_FAR86889	NOT6-6L	124
30648181	NOT6-6L_FAR86889	NOT6-6L	153
30648182	NOT6-6L_FAR86889	NOT6-6L	149
30648183	NOT6-6L_FAR86889	NOT6-6L	74
30648184	NOT6-6L_FAR86889	NOT6-6L	188
30648185	NOT6-6L_FAR86889	NOT6-6L	223
30648186	NOT6-6L_FAR86889	NOT6-6L	122
30648187	NOT6-6L_FAR86889	NOT6-6L	132
30648188	NOT6-6L_FAR86889	NOT6-6L	203
30648189	NOT6-6L_FAR86889	NOT6-6L	69
30648190	NOT6-6L_FAR86889	NOT6-6L	126
30648191	NOT6-6L_FAR86889	NOT6-6L	8
30648192	NOT6-6L_FAR86889	NOT6-6L	38
30648193	NOT6-6L_FAR86889	NOT6-6L	86
30648194	NOT6-6L_FAR86889	NOT6-6L	184
30648195	NOT6-6L_FAR86889	NOT6-6L	46
30648196	NOT6-6L_FAR86889	NOT6-6L	104
30648197	NOT6-6L_FAR86889	NOT6-6L	85
30648198	NOT6-6L_FAR86889	NOT6-6L	169
30648199	NOT6-6L_FAR86889	NOT6-6L	96
30648200	NOT6-6L_FAR86889	NOT6-6L	62
30648201	NOT6-6L_FAR86889	NOT6-6L	167
30648202	NOT6-6L_FAR86889	NOT6-6L	62
30648203	NOT6-6L_FAR86889	NOT6-6L	21
30648204	NOT6-6L_FAR86889	NOT6-6L	236
30648205	NOT6-6L_FAR86889	NOT6-6L	101
30648206	NOT6-6L_FAR86889	NOT6-6L	325
30648207	NOT6-6L_FAR86889	NOT6-6L	68
30648208	NOT6-6L_FAR86889	NOT6-6L	39
30648209	NOT6-6L_FAR86889	NOT6-6L	209
30648210	NOT6-6L_FAR86889	NOT6-6L	83
30648211	NOT6-6L_FAR86889	NOT6-6L	95
30648212	NOT6-6L_FAR86889	NOT6-6L	56
30648213	NOT6-6L_FAR86889	NOT6-6L	162
30648214	NOT6-6L_FAR86889	NOT6-6L	109
30648215	NOT6-6L_FAR86889	NOT6-6L	103
30648216	NOT6-6L_FAR86889	NOT6-6L	170
30648217	NOT6-6L_FAR86889	NOT6-6L	135
30648218	NOT6-6L_FAR86889	NOT6-6L	122
30648219	NOT6-6L_FAR86889	NOT6-6L	307
30648220	NOT6-6L_FAR86889	NOT6-6L	143
30648221	NOT6-6L_FAR86889	NOT6-6L	38
30648222	NOT6-6L_FAR86889	NOT6-6L	144
30648223	NOT6-6L_FAR86889	NOT6-6L	228
30648224	NOT6-6L_FAR86889	NOT6-6L	52
30648225	NOT6-6L_FAR86889	NOT6-6L	103
30648226	NOT6-6L_FAR86889	NOT6-6L	170
30648227	NOT6-6L_FAR86889	NOT6-6L	120
30648228	NOT6-6L_FAR86889	NOT6-6L	192
30648229	NOT6-6L_FAR86889	NOT6-6L	130
30648230	NOT6-6L_FAR86889	NOT6-6L	31
30648231	NOT6-6L_FAR86889	NOT6-6L	132
30648232	NOT6-6L_FAR86889	NOT6-6L	126
30648233	NOT6-6L_FAR86889	NOT6-6L	204
30648234	NOT6-6L_FAR86889	NOT6-6L	118
30648235	NOT6-6L_FAR86889	NOT6-6L	35
30648236	NOT6-6L_FAR86889	NOT6-6L	206
30648237	NOT6-6L_FAR86889	NOT6-6L	129
30648238	NOT6-6L_FAR86889	NOT6-6L	114
30648239	NOT6-6L_FAR86889	NOT6-6L	104
30648240	NOT6-6L_FAR86889	NOT6-6L	115
30648241	NOT6-6L_FAR86889	NOT6-6L	87
30648242	NOT6-6L_FAR86889	NOT6-6L	111
30648243	NOT6-6L_FAR86889	NOT6-6L	129
30648244	NOT6-6L_FAR86889	NOT6-6L	9
30648245	NOT6-6L_FAR86889	NOT6-6L	60
30648246	NOT6-6L_FAR86889	NOT6-6L	117
30648247	NOT6-6L_FAR86889	NOT6-6L	56
30648248	NOT6-6L_FAR86889	NOT6-6L	121
30648249	NOT6-6L_FAR86889	NOT6-6L	186
30648250	NOT6-6L_FAR86889	NOT6-6L	106
30648251	NOT6-6L_FAR86889	NOT6-6L	188
30648252	NOT6-6L_FAR86889	NOT6-6L	112
30648253	NOT6-6L_FAR86889	NOT6-6L	83
30648254	NOT6-6L_FAR86889	NOT6-6L	83
30648255	NOT6-6L_FAR86889	NOT6-6L	88
30648256	NOT6-6L_FAR86889	NOT6-6L	216
30648257	NOT6-6L_FAR86889	NOT6-6L	63
30648258	NOT6-6L_FAR86889	NOT6-6L	74
30648259	NOT6-6L_FAR86889	NOT6-6L	21
30648260	NOT6-6L_FAR86889	NOT6-6L	169
30648261	NOT6-6L_FAR86889	NOT6-6L	68
30648262	NOT6-6L_FAR86889	NOT6-6L	56
30648263	NOT6-6L_FAR86889	NOT6-6L	109
30648264	NOT6-6L_FAR86889	NOT6-6L	88
30648265	NOT6-6L_FAR86889	NOT6-6L	65
30648266	NOT6-6L_FAR86889	NOT6-6L	63
30648267	NOT6-6L_FAR86889	NOT6-6L	74
30648268	NOT6-6L_FAR86889	NOT6-6L	8
30648269	NOT6-6L_FAR86889	NOT6-6L	169
30648270	NOT6-6L_FAR86889	NOT6-6L	68
30648271	NOT6-6L_FAR86889	NOT6-6L	56
30648272	NOT6-6L_FAR86889	NOT6-6L	109
30648273	NOT6-6L_FAR86889	NOT6-6L	88
30648274	NOT6-6L_FAR86889	NOT6-6L	63
30648275	NOT6-6L_FAR86889	NOT6-6L	169
30648276	NOT6-6L_FAR86889	NOT6-6L	68
30648277	NOT6-6L_FAR86889	NOT6-6L	56
30648278	NOT6-6L_FAR86889	NOT6-6L	109
30648279	NOT6-6L_FAR86889	NOT6-6L	74
30648280	NOT6-6L_FAR86889	NOT6-6L	8
30648281	NOT6-6L_FAR86889	NOT6-6L	169
30648282	NOT6-6L_FAR86889	NOT6-6L	68
30648283	NOT6-6L_FAR86889	NOT6-6L	56
30648284	NOT6-6L_FAR86889	NOT6-6L	109
30648285	NOT6-6L_FAR86889	NOT6-6L	97
30648286	NOT6-6L_FAR86889	NOT6-6L	139
30648287	NOT6-6L_FAR86889	NOT6-6L	60
30648288	NOT6-6L_FAR86889	NOT6-6L	18
30648289	NOT6-6L_FAR86889	NOT6-6L	49
30648290	NOT6-6L_FAR86889	NOT6-6L	76
30648291	NOT6-6L_FAR86889	NOT6-6L	251
30648292	NOT6-6L_FAR86889	NOT6-6L	101
30648293	NOT6-6L_FAR86889	NOT6-6L	59
30648294	NOT6-6L_FAR86889	NOT6-6L	129
30648295	NOT6-6L_FAR86889	NOT6-6L	40
30648296	NOT6-6L_FAR86889	NOT6-6L	161
30648297	NOT6-6L_FAR86889	NOT6-6L	156
30648298	NOT6-6L_FAR86889	NOT6-6L	60
30648299	NOT6-6L_FAR86889	NOT6-6L	18
30648300	NOT6-6L_FAR86889	NOT6-6L	49
30648301	NOT6-6L_FAR86889	NOT6-6L	76
30648302	NOT6-6L_FAR86889	NOT6-6L	251
30648303	NOT6-6L_FAR86889	NOT6-6L	61
30648304	NOT6-6L_FAR86889	NOT6-6L	248
30648305	NOT6-6L_FAR86889	NOT6-6L	343
30648306	NOT6-6L_FAR86889	NOT6-6L	101
30648307	NOT6-6L_FAR86889	NOT6-6L	59
30648308	NOT6-6L_FAR86889	NOT6-6L	129
30648309	NOT6-6L_FAR86889	NOT6-6L	40
30648310	NOT6-6L_FAR86889	NOT6-6L	161
30648311	NOT6-6L_FAR86889	NOT6-6L	156
30648312	NOT6-6L_FAR86889	NOT6-6L	18
30648313	NOT6-6L_FAR86889	NOT6-6L	49
30648314	NOT6-6L_FAR86889	NOT6-6L	76
30648315	NOT6-6L_FAR86889	NOT6-6L	251
30648316	NOT6-6L_FAR86889	NOT6-6L	101
30648317	NOT6-6L_FAR86889	NOT6-6L	59
30648318	NOT6-6L_FAR86889	NOT6-6L	129
30648319	NOT6-6L_FAR86889	NOT6-6L	40
30648320	NOT6-6L_FAR86889	NOT6-6L	161
30648321	NOT6-6L_FAR86889	NOT6-6L	156
30648322	NOT6-6L_FAR86889	NOT6-6L	60
30648323	NOT6-6L_FAR86889	NOT6-6L	18
30648324	NOT6-6L_FAR86889	NOT6-6L	49
30648325	NOT6-6L_FAR86889	NOT6-6L	76
30648326	NOT6-6L_FAR86889	NOT6-6L	251
30648327	NOT6-6L_FAR86889	NOT6-6L	61
30648328	NOT6-6L_FAR86889	NOT6-6L	248
30648329	NOT6-6L_FAR86889	NOT6-6L	343
30648330	NOT6-6L_FAR86889	NOT6-6L	101
30648331	NOT6-6L_FAR86889	NOT6-6L	59
30648332	NOT6-6L_FAR86889	NOT6-6L	129
30648333	NOT6-6L_FAR86889	NOT6-6L	40
30648334	NOT6-6L_FAR86889	NOT6-6L	161
30648335	NOT6-6L_FAR86889	NOT6-6L	116
30648336	NOT6-6L_FAR86889	NOT6-6L	76
30648337	NOT6-6L_FAR86889	NOT6-6L	149
30648338	NOT6-6L_FAR86889	NOT6-6L	149
30648339	NOT6-6L_FAR86889	NOT6-6L	116
30648340	NOT6-6L_FAR86889	NOT6-6L	350
30648341	NOT6-6L_FAR86889	NOT6-6L	113
30648342	NOT6-6L_FAR86889	NOT6-6L	198
30648343	NOT6-6L_FAR86889	NOT6-6L	86
30648344	NOT6-6L_FAR86889	NOT6-6L	89
30648345	NOT6-6L_FAR86889	NOT6-6L	148
30648346	NOT6-6L_FAR86889	NOT6-6L	81
30648347	NOT6-6L_FAR86889	NOT6-6L	172
30648348	NOT6-6L_FAR86889	NOT6-6L	91
30648349	NOT6-6L_FAR86889	NOT6-6L	224
30648350	NOT6-6L_FAR86889	NOT6-6L	172
30648351	NOT6-6L_FAR86889	NOT6-6L	152
30648352	NOT6-6L_FAR86889	NOT6-6L	106
30648353	NOT6-6L_FAR86889	NOT6-6L	105
30648354	NOT6-6L_FAR86889	NOT6-6L	156
30648355	NOT6-6L_FAR86889	NOT6-6L	16
30648356	NOT6-6L_FAR86889	NOT6-6L	156
30648357	NOT6-6L_FAR86889	NOT6-6L	214
30648358	NOT6-6L_FAR86889	NOT6-6L	58
30648359	NOT6-6L_FAR86889	NOT6-6L	63
30648360	NOT6-6L_FAR86889	NOT6-6L	68
30648361	NOT6-6L_FAR86889	NOT6-6L	19
30648362	NOT6-6L_FAR86889	NOT6-6L	20
30648363	NOT6-6L_FAR86889	NOT6-6L	64
30648364	NOT6-6L_FAR86889	NOT6-6L	133
30648365	NOT6-6L_FAR86889	NOT6-6L	165
30648366	NOT6-6L_FAR86889	NOT6-6L	95
30648367	NOT6-6L_FAR86889	NOT6-6L	142
30648368	NOT6-6L_FAR86889	NOT6-6L	135
30648369	NOT6-6L_FAR86889	NOT6-6L	216
30648370	NOT6-6L_FAR86889	NOT6-6L	89
30648371	NOT6-6L_FAR86889	NOT6-6L	214
30648372	NOT6-6L_FAR86889	NOT6-6L	95
30648373	NOT6-6L_FAR86889	NOT6-6L	19
30648374	NOT6-6L_FAR86889	NOT6-6L	64
30648375	NOT6-6L_FAR86889	NOT6-6L	63
30648376	NOT6-6L_FAR86889	NOT6-6L	68
30648377	NOT6-6L_FAR86889	NOT6-6L	20
30648378	NOT6-6L_FAR86889	NOT6-6L	142
30648379	NOT6-6L_FAR86889	NOT6-6L	135
30648380	NOT6-6L_FAR86889	NOT6-6L	214
30648381	NOT6-6L_FAR86889	NOT6-6L	20
30648382	NOT6-6L_FAR86889	NOT6-6L	19
30648383	NOT6-6L_FAR86889	NOT6-6L	64
30648384	NOT6-6L_FAR86889	NOT6-6L	63
30648385	NOT6-6L_FAR86889	NOT6-6L	68
30648386	NOT6-6L_FAR86889	NOT6-6L	165
30648387	NOT6-6L_FAR86889	NOT6-6L	95
30648388	NOT6-6L_FAR86889	NOT6-6L	142
30648389	NOT6-6L_FAR86889	NOT6-6L	135
30648390	NOT6-6L_FAR86889	NOT6-6L	214
30648391	NOT6-6L_FAR86889	NOT6-6L	135
30648392	NOT6-6L_FAR86889	NOT6-6L	93
30648393	NOT6-6L_FAR86889	NOT6-6L	119
30648394	NOT6-6L_FAR86889	NOT6-6L	45
30648395	NOT6-6L_FAR86889	NOT6-6L	240
30648396	NOT6-6L_FAR86889	NOT6-6L	106
30648397	NOT6-6L_FAR86889	NOT6-6L	135
30648398	NOT6-6L_FAR86889	NOT6-6L	93
30648399	NOT6-6L_FAR86889	NOT6-6L	119
30648400	NOT6-6L_FAR86889	NOT6-6L	45
30648401	NOT6-6L_FAR86889	NOT6-6L	240
30648402	NOT6-6L_FAR86889	NOT6-6L	106
30648403	NOT6-6L_FAR86889	NOT6-6L	124
30648404	NOT6-6L_FAR86889	NOT6-6L	114
30648405	NOT6-6L_FAR86889	NOT6-6L	103
30648406	NOT6-6L_FAR86889	NOT6-6L	144
30648407	NOT6-6L_FAR86889	NOT6-6L	147
30648408	NOT6-6L_FAR86889	NOT6-6L	89
30648409	NOT6-6L_FAR86889	NOT6-6L	46
30648410	NOT6-6L_FAR86889	NOT6-6L	66
30648411	NOT6-6L_FAR86889	NOT6-6L	110
30648412	NOT6-6L_FAR86889	NOT6-6L	167
30648413	NOT6-6L_FAR86889	NOT6-6L	106
30648414	NOT6-6L_FAR86889	NOT6-6L	242
30648415	NOT6-6L_FAR86889	NOT6-6L	75
30648416	NOT6-6L_FAR86889	NOT6-6L	188
30648417	NOT6-6L_FAR86889	NOT6-6L	77
30648418	NOT6-6L_FAR86889	NOT6-6L	131
30648419	NOT6-6L_FAR86889	NOT6-6L	157
30648420	NOT6-6L_FAR86889	NOT6-6L	82
30648421	NOT6-6L_FAR86889	NOT6-6L	43
30648422	NOT6-6L_FAR86889	NOT6-6L	63
30648423	NOT6-6L_FAR86889	NOT6-6L	102
30648424	NOT6-6L_FAR86889	NOT6-6L	92
30648425	NOT6-6L_FAR86889	NOT6-6L	41
30648426	NOT6-6L_FAR86889	NOT6-6L	89
30648427	NOT6-6L_FAR86889	NOT6-6L	264
30648428	NOT6-6L_FAR86889	NOT6-6L	22
30648429	NOT6-6L_FAR86889	NOT6-6L	48
30648430	NOT6-6L_FAR86889	NOT6-6L	235
30648431	NOT6-6L_FAR86889	NOT6-6L	80
30648432	NOT6-6L_FAR86889	NOT6-6L	108
30648433	NOT6-6L_FAR86889	NOT6-6L	69
30648434	NOT6-6L_FAR86889	NOT6-6L	154
30648435	NOT6-6L_FAR86889	NOT6-6L	44
30648436	NOT6-6L_FAR86889	NOT6-6L	110
30648437	NOT6-6L_FAR86889	NOT6-6L	48
30648438	NOT6-6L_FAR86889	NOT6-6L	57
30648439	NOT6-6L_FAR86889	NOT6-6L	69
30648440	NOT6-6L_FAR86889	NOT6-6L	108
30648441	NOT6-6L_FAR86889	NOT6-6L	88
30648442	NOT6-6L_FAR86889	NOT6-6L	69
30648443	NOT6-6L_FAR86889	NOT6-6L	169
30648444	NOT6-6L_FAR86889	NOT6-6L	52
30648445	NOT6-6L_FAR86889	NOT6-6L	210
30648446	NOT6-6L_FAR86889	NOT6-6L	86
30648447	NOT6-6L_FAR86889	NOT6-6L	227
30648448	NOT6-6L_FAR86889	NOT6-6L	74
30648449	NOT6-6L_FAR86889	NOT6-6L	122
30648450	NOT6-6L_FAR86889	NOT6-6L	65
30648451	NOT6-6L_FAR86889	NOT6-6L	86
30648452	NOT6-6L_FAR86889	NOT6-6L	82
30648453	NOT6-6L_FAR86889	NOT6-6L	46
30648454	NOT6-6L_FAR86889	NOT6-6L	132
30648455	NOT6-6L_FAR86889	NOT6-6L	88
30648456	NOT6-6L_FAR86889	NOT6-6L	53
30648457	NOT6-6L_FAR86889	NOT6-6L	92
30648458	NOT6-6L_FAR86889	NOT6-6L	73
30648459	NOT6-6L_FAR86889	NOT6-6L	125
30648460	NOT6-6L_FAR86889	NOT6-6L	160
30648461	NOT6-6L_FAR86889	NOT6-6L	80
30648462	NOT6-6L_FAR86889	NOT6-6L	43
30648463	NOT6-6L_FAR86889	NOT6-6L	112
30648464	NOT6-6L_FAR86889	NOT6-6L	75
30648465	NOT6-6L_FAR86889	NOT6-6L	106
30648466	NOT6-6L_FAR86889	NOT6-6L	175
30648467	NOT6-6L_FAR86889	NOT6-6L	134
30648468	NOT6-6L_FAR86889	NOT6-6L	55
30648469	NOT6-6L_FAR86889	NOT6-6L	231
30648470	NOT6-6L_FAR86889	NOT6-6L	105
30648471	NOT6-6L_FAR86889	NOT6-6L	109
30648472	NOT6-6L_FAR86889	NOT6-6L	8
30648473	NOT6-6L_FAR86889	NOT6-6L	119
30648474	NOT6-6L_FAR86889	NOT6-6L	156
30648475	NOT6-6L_FAR86889	NOT6-6L	83
30648476	NOT6-6L_FAR86889	NOT6-6L	267
30648477	NOT6-6L_FAR86889	NOT6-6L	162
30648478	NOT6-6L_FAR86889	NOT6-6L	158
30648479	NOT6-6L_FAR86889	NOT6-6L	117
30648480	NOT6-6L_FAR86889	NOT6-6L	75
30648481	NOT6-6L_FAR86889	NOT6-6L	106
30648482	NOT6-6L_FAR86889	NOT6-6L	110
30648483	NOT6-6L_FAR86889	NOT6-6L	167
30648484	NOT6-6L_FAR86889	NOT6-6L	63
30648485	NOT6-6L_FAR86889	NOT6-6L	106
30648486	NOT6-6L_FAR86889	NOT6-6L	157
30648487	NOT6-6L_FAR86889	NOT6-6L	242
30648488	NOT6-6L_FAR86889	NOT6-6L	89
30648489	NOT6-6L_FAR86889	NOT6-6L	82
30648490	NOT6-6L_FAR86889	NOT6-6L	46
30648491	NOT6-6L_FAR86889	NOT6-6L	188
30648492	NOT6-6L_FAR86889	NOT6-6L	77
30648493	NOT6-6L_FAR86889	NOT6-6L	114
30648494	NOT6-6L_FAR86889	NOT6-6L	144
30648495	NOT6-6L_FAR86889	NOT6-6L	66
30648496	NOT6-6L_FAR86889	NOT6-6L	131
30648497	NOT6-6L_FAR86889	NOT6-6L	102
30648498	NOT6-6L_FAR86889	NOT6-6L	92
30648499	NOT6-6L_FAR86889	NOT6-6L	147
30648500	NOT6-6L_FAR86889	NOT6-6L	41
30648501	NOT6-6L_FAR86889	NOT6-6L	124
30648502	NOT6-6L_FAR86889	NOT6-6L	89
30648503	NOT6-6L_FAR86889	NOT6-6L	264
30648504	NOT6-6L_FAR86889	NOT6-6L	22
30648505	NOT6-6L_FAR86889	NOT6-6L	48
30648506	NOT6-6L_FAR86889	NOT6-6L	235
30648507	NOT6-6L_FAR86889	NOT6-6L	103
30648508	NOT6-6L_FAR86889	NOT6-6L	106
30648509	NOT6-6L_FAR86889	NOT6-6L	108
30648510	NOT6-6L_FAR86889	NOT6-6L	69
30648511	NOT6-6L_FAR86889	NOT6-6L	154
30648512	NOT6-6L_FAR86889	NOT6-6L	48
30648513	NOT6-6L_FAR86889	NOT6-6L	110
30648514	NOT6-6L_FAR86889	NOT6-6L	108
30648515	NOT6-6L_FAR86889	NOT6-6L	69
30648516	NOT6-6L_FAR86889	NOT6-6L	88
30648517	NOT6-6L_FAR86889	NOT6-6L	57
30648518	NOT6-6L_FAR86889	NOT6-6L	69
30648519	NOT6-6L_FAR86889	NOT6-6L	169
30648520	NOT6-6L_FAR86889	NOT6-6L	52
30648521	NOT6-6L_FAR86889	NOT6-6L	210
30648522	NOT6-6L_FAR86889	NOT6-6L	86
30648523	NOT6-6L_FAR86889	NOT6-6L	227
30648524	NOT6-6L_FAR86889	NOT6-6L	74
30648525	NOT6-6L_FAR86889	NOT6-6L	122
30648526	NOT6-6L_FAR86889	NOT6-6L	65
30648527	NOT6-6L_FAR86889	NOT6-6L	86
30648528	NOT6-6L_FAR86889	NOT6-6L	82
30648529	NOT6-6L_FAR86889	NOT6-6L	46
30648530	NOT6-6L_FAR86889	NOT6-6L	132
30648531	NOT6-6L_FAR86889	NOT6-6L	53
30648532	NOT6-6L_FAR86889	NOT6-6L	92
30648533	NOT6-6L_FAR86889	NOT6-6L	73
30648534	NOT6-6L_FAR86889	NOT6-6L	125
30648535	NOT6-6L_FAR86889	NOT6-6L	160
30648536	NOT6-6L_FAR86889	NOT6-6L	43
30648537	NOT6-6L_FAR86889	NOT6-6L	112
30648538	NOT6-6L_FAR86889	NOT6-6L	75
30648539	NOT6-6L_FAR86889	NOT6-6L	106
30648540	NOT6-6L_FAR86889	NOT6-6L	175
30648541	NOT6-6L_FAR86889	NOT6-6L	134
30648542	NOT6-6L_FAR86889	NOT6-6L	55
30648543	NOT6-6L_FAR86889	NOT6-6L	105
30648544	NOT6-6L_FAR86889	NOT6-6L	109
30648545	NOT6-6L_FAR86889	NOT6-6L	8
30648546	NOT6-6L_FAR86889	NOT6-6L	43
30648547	NOT6-6L_FAR86889	NOT6-6L	110
30648548	NOT6-6L_FAR86889	NOT6-6L	92
30648549	NOT6-6L_FAR86889	NOT6-6L	147
30648550	NOT6-6L_FAR86889	NOT6-6L	63
30648551	NOT6-6L_FAR86889	NOT6-6L	22
30648552	NOT6-6L_FAR86889	NOT6-6L	106
30648553	NOT6-6L_FAR86889	NOT6-6L	69
30648554	NOT6-6L_FAR86889	NOT6-6L	41
30648555	NOT6-6L_FAR86889	NOT6-6L	48
30648556	NOT6-6L_FAR86889	NOT6-6L	242
30648557	NOT6-6L_FAR86889	NOT6-6L	89
30648558	NOT6-6L_FAR86889	NOT6-6L	108
30648559	NOT6-6L_FAR86889	NOT6-6L	82
30648560	NOT6-6L_FAR86889	NOT6-6L	46
30648561	NOT6-6L_FAR86889	NOT6-6L	188
30648562	NOT6-6L_FAR86889	NOT6-6L	144
30648563	NOT6-6L_FAR86889	NOT6-6L	103
30648564	NOT6-6L_FAR86889	NOT6-6L	131
30648565	NOT6-6L_FAR86889	NOT6-6L	157
30648566	NOT6-6L_FAR86889	NOT6-6L	89
30648567	NOT6-6L_FAR86889	NOT6-6L	102
30648568	NOT6-6L_FAR86889	NOT6-6L	154
30648569	NOT6-6L_FAR86889	NOT6-6L	264
30648570	NOT6-6L_FAR86889	NOT6-6L	235
30648571	NOT6-6L_FAR86889	NOT6-6L	44
30648572	NOT6-6L_FAR86889	NOT6-6L	110
30648573	NOT6-6L_FAR86889	NOT6-6L	48
30648574	NOT6-6L_FAR86889	NOT6-6L	57
30648575	NOT6-6L_FAR86889	NOT6-6L	69
30648576	NOT6-6L_FAR86889	NOT6-6L	108
30648577	NOT6-6L_FAR86889	NOT6-6L	88
30648578	NOT6-6L_FAR86889	NOT6-6L	69
30648579	NOT6-6L_FAR86889	NOT6-6L	169
30648580	NOT6-6L_FAR86889	NOT6-6L	52
30648581	NOT6-6L_FAR86889	NOT6-6L	210
30648582	NOT6-6L_FAR86889	NOT6-6L	86
30648583	NOT6-6L_FAR86889	NOT6-6L	227
30648584	NOT6-6L_FAR86889	NOT6-6L	74
30648585	NOT6-6L_FAR86889	NOT6-6L	122
30648586	NOT6-6L_FAR86889	NOT6-6L	65
30648587	NOT6-6L_FAR86889	NOT6-6L	86
30648588	NOT6-6L_FAR86889	NOT6-6L	82
30648589	NOT6-6L_FAR86889	NOT6-6L	46
30648590	NOT6-6L_FAR86889	NOT6-6L	132
30648591	NOT6-6L_FAR86889	NOT6-6L	88
30648592	NOT6-6L_FAR86889	NOT6-6L	53
30648593	NOT6-6L_FAR86889	NOT6-6L	92
30648594	NOT6-6L_FAR86889	NOT6-6L	73
30648595	NOT6-6L_FAR86889	NOT6-6L	125
30648596	NOT6-6L_FAR86889	NOT6-6L	160
30648597	NOT6-6L_FAR86889	NOT6-6L	80
30648598	NOT6-6L_FAR86889	NOT6-6L	43
30648599	NOT6-6L_FAR86889	NOT6-6L	112
30648600	NOT6-6L_FAR86889	NOT6-6L	75
30648601	NOT6-6L_FAR86889	NOT6-6L	106
30648602	NOT6-6L_FAR86889	NOT6-6L	175
30648603	NOT6-6L_FAR86889	NOT6-6L	134
30648604	NOT6-6L_FAR86889	NOT6-6L	55
30648605	NOT6-6L_FAR86889	NOT6-6L	231
30648606	NOT6-6L_FAR86889	NOT6-6L	105
30648607	NOT6-6L_FAR86889	NOT6-6L	109
30648608	NOT6-6L_FAR86889	NOT6-6L	8
30648609	NOT6-6L_FAR86889	NOT6-6L	119
30648610	NOT6-6L_FAR86889	NOT6-6L	156
30648611	NOT6-6L_FAR86889	NOT6-6L	83
30648612	NOT6-6L_FAR86889	NOT6-6L	267
30648613	NOT6-6L_FAR86889	NOT6-6L	162
30648614	NOT6-6L_FAR86889	NOT6-6L	158
30648615	NOT6-6L_FAR86889	NOT6-6L	110
30648616	NOT6-6L_FAR86889	NOT6-6L	92
30648617	NOT6-6L_FAR86889	NOT6-6L	43
30648618	NOT6-6L_FAR86889	NOT6-6L	147
30648619	NOT6-6L_FAR86889	NOT6-6L	63
30648620	NOT6-6L_FAR86889	NOT6-6L	106
30648621	NOT6-6L_FAR86889	NOT6-6L	41
30648622	NOT6-6L_FAR86889	NOT6-6L	242
30648623	NOT6-6L_FAR86889	NOT6-6L	89
30648624	NOT6-6L_FAR86889	NOT6-6L	82
30648625	NOT6-6L_FAR86889	NOT6-6L	264
30648626	NOT6-6L_FAR86889	NOT6-6L	46
30648627	NOT6-6L_FAR86889	NOT6-6L	188
30648628	NOT6-6L_FAR86889	NOT6-6L	77
30648629	NOT6-6L_FAR86889	NOT6-6L	124
30648630	NOT6-6L_FAR86889	NOT6-6L	102
30648631	NOT6-6L_FAR86889	NOT6-6L	114
30648632	NOT6-6L_FAR86889	NOT6-6L	144
30648633	NOT6-6L_FAR86889	NOT6-6L	66
30648634	NOT6-6L_FAR86889	NOT6-6L	131
30648635	NOT6-6L_FAR86889	NOT6-6L	22
30648636	NOT6-6L_FAR86889	NOT6-6L	167
30648637	NOT6-6L_FAR86889	NOT6-6L	157
30648638	NOT6-6L_FAR86889	NOT6-6L	89
30648639	NOT6-6L_FAR86889	NOT6-6L	48
30648640	NOT6-6L_FAR86889	NOT6-6L	235
30648641	NOT6-6L_FAR86889	NOT6-6L	103
30648642	NOT6-6L_FAR86889	NOT6-6L	80
30648643	NOT6-6L_FAR86889	NOT6-6L	108
30648644	NOT6-6L_FAR86889	NOT6-6L	69
30648645	NOT6-6L_FAR86889	NOT6-6L	154
30648646	NOT6-6L_FAR86889	NOT6-6L	44
30648647	NOT6-6L_FAR86889	NOT6-6L	110
30648648	NOT6-6L_FAR86889	NOT6-6L	48
30648649	NOT6-6L_FAR86889	NOT6-6L	57
30648650	NOT6-6L_FAR86889	NOT6-6L	69
30648651	NOT6-6L_FAR86889	NOT6-6L	108
30648652	NOT6-6L_FAR86889	NOT6-6L	88
30648653	NOT6-6L_FAR86889	NOT6-6L	69
30648654	NOT6-6L_FAR86889	NOT6-6L	169
30648655	NOT6-6L_FAR86889	NOT6-6L	52
30648656	NOT6-6L_FAR86889	NOT6-6L	210
30648657	NOT6-6L_FAR86889	NOT6-6L	86
30648658	NOT6-6L_FAR86889	NOT6-6L	227
30648659	NOT6-6L_FAR86889	NOT6-6L	74
30648660	NOT6-6L_FAR86889	NOT6-6L	122
30648661	NOT6-6L_FAR86889	NOT6-6L	65
30648662	NOT6-6L_FAR86889	NOT6-6L	86
30648663	NOT6-6L_FAR86889	NOT6-6L	82
30648664	NOT6-6L_FAR86889	NOT6-6L	46
30648665	NOT6-6L_FAR86889	NOT6-6L	132
30648666	NOT6-6L_FAR86889	NOT6-6L	53
30648667	NOT6-6L_FAR86889	NOT6-6L	92
30648668	NOT6-6L_FAR86889	NOT6-6L	73
30648669	NOT6-6L_FAR86889	NOT6-6L	125
30648670	NOT6-6L_FAR86889	NOT6-6L	160
30648671	NOT6-6L_FAR86889	NOT6-6L	43
30648672	NOT6-6L_FAR86889	NOT6-6L	112
30648673	NOT6-6L_FAR86889	NOT6-6L	75
30648674	NOT6-6L_FAR86889	NOT6-6L	106
30648675	NOT6-6L_FAR86889	NOT6-6L	175
30648676	NOT6-6L_FAR86889	NOT6-6L	134
30648677	NOT6-6L_FAR86889	NOT6-6L	55
30648678	NOT6-6L_FAR86889	NOT6-6L	105
30648679	NOT6-6L_FAR86889	NOT6-6L	109
30648680	NOT6-6L_FAR86889	NOT6-6L	8
30648681	NOT6-6L_FAR86889	NOT6-6L	106
30648682	NOT6-6L_FAR86889	NOT6-6L	75
30648683	NOT6-6L_FAR86889	NOT6-6L	85
30648684	NOT6-6L_FAR86889	NOT6-6L	74
30648685	NOT6-6L_FAR86889	NOT6-6L	171
30648686	NOT6-6L_FAR86889	NOT6-6L	160
30648687	NOT6-6L_FAR86889	NOT6-6L	56
30648688	NOT6-6L_FAR86889	NOT6-6L	160
30648689	NOT6-6L_FAR86889	NOT6-6L	83
30648690	NOT6-6L_FAR86889	NOT6-6L	196
30648691	NOT6-6L_FAR86889	NOT6-6L	81
30648692	NOT6-6L_FAR86889	NOT6-6L	75
30648693	NOT6-6L_FAR86889	NOT6-6L	85
30648694	NOT6-6L_FAR86889	NOT6-6L	103
30648695	NOT6-6L_FAR86889	NOT6-6L	100
30648696	NOT6-6L_FAR86889	NOT6-6L	185
30648697	NOT6-6L_FAR86889	NOT6-6L	43
30648698	NOT6-6L_FAR86889	NOT6-6L	122
30648699	NOT6-6L_FAR86889	NOT6-6L	187
30648700	NOT6-6L_FAR86889	NOT6-6L	98
30648701	NOT6-6L_FAR86889	NOT6-6L	326
30648702	NOT6-6L_FAR86889	NOT6-6L	32
30648703	NOT6-6L_FAR86889	NOT6-6L	308
30648704	NOT6-6L_FAR86889	NOT6-6L	24
30648705	NOT6-6L_FAR86889	NOT6-6L	18
30648706	NOT6-6L_FAR86889	NOT6-6L	225
30648707	NOT6-6L_FAR86889	NOT6-6L	29
30648708	NOT6-6L_FAR86889	NOT6-6L	198
30648709	NOT6-6L_FAR86889	NOT6-6L	155
30648710	NOT6-6L_FAR86889	NOT6-6L	87
30648711	NOT6-6L_FAR86889	NOT6-6L	149
30648712	NOT6-6L_FAR86889	NOT6-6L	23
30648713	NOT6-6L_FAR86889	NOT6-6L	61
30648714	NOT6-6L_FAR86889	NOT6-6L	165
30648715	NOT6-6L_FAR86889	NOT6-6L	71
30648716	NOT6-6L_FAR86889	NOT6-6L	156
30648717	NOT6-6L_FAR86889	NOT6-6L	19
30648718	NOT6-6L_FAR86889	NOT6-6L	154
30648719	NOT6-6L_FAR86889	NOT6-6L	85
30648720	NOT6-6L_FAR86889	NOT6-6L	15
30648721	NOT6-6L_FAR86889	NOT6-6L	64
30648722	NOT6-6L_FAR86889	NOT6-6L	182
30648723	NOT6-6L_FAR86889	NOT6-6L	68
30648724	NOT6-6L_FAR86889	NOT6-6L	113
30648725	NOT6-6L_FAR86889	NOT6-6L	44
30648726	NOT6-6L_FAR86889	NOT6-6L	56
30648727	NOT6-6L_FAR86889	NOT6-6L	74
30648728	NOT6-6L_FAR86889	NOT6-6L	207
30648729	NOT6-6L_FAR86889	NOT6-6L	117
30648730	NOT6-6L_FAR86889	NOT6-6L	109
30648731	NOT6-6L_FAR86889	NOT6-6L	92
30648732	NOT6-6L_FAR86889	NOT6-6L	30
30648733	NOT6-6L_FAR86889	NOT6-6L	113
30648734	NOT6-6L_FAR86889	NOT6-6L	195
30648735	NOT6-6L_FAR86889	NOT6-6L	42
30648736	NOT6-6L_FAR86889	NOT6-6L	323
30648737	NOT6-6L_FAR86889	NOT6-6L	144
30648738	NOT6-6L_FAR86889	NOT6-6L	164
30648739	NOT6-6L_FAR86889	NOT6-6L	118
30648740	NOT6-6L_FAR86889	NOT6-6L	79
30648741	NOT6-6L_FAR86889	NOT6-6L	195
30648742	NOT6-6L_FAR86889	NOT6-6L	270
30648743	NOT6-6L_FAR86889	NOT6-6L	147
30648744	NOT6-6L_FAR86889	NOT6-6L	155
30648745	NOT6-6L_FAR86889	NOT6-6L	111
30648746	NOT6-6L_FAR86889	NOT6-6L	267
30648747	NOT6-6L_FAR86889	NOT6-6L	363
30648748	NOT6-6L_FAR86889	NOT6-6L	254
30648749	NOT6-6L_FAR86889	NOT6-6L	10
30648750	NOT6-6L_FAR86889	NOT6-6L	166
30648751	NOT6-6L_FAR86889	NOT6-6L	91
30648752	NOT6-6L_FAR86889	NOT6-6L	79
30648753	NOT6-6L_FAR86889	NOT6-6L	195
30648754	NOT6-6L_FAR86889	NOT6-6L	270
30648755	NOT6-6L_FAR86889	NOT6-6L	147
30648756	NOT6-6L_FAR86889	NOT6-6L	155
30648757	NOT6-6L_FAR86889	NOT6-6L	111
30648758	NOT6-6L_FAR86889	NOT6-6L	267
30648759	NOT6-6L_FAR86889	NOT6-6L	363
30648760	NOT6-6L_FAR86889	NOT6-6L	254
30648761	NOT6-6L_FAR86889	NOT6-6L	10
30648762	NOT6-6L_FAR86889	NOT6-6L	166
30648763	NOT6-6L_FAR86889	NOT6-6L	91
30648764	NOT6-6L_FAR86889	NOT6-6L	79
30648765	NOT6-6L_FAR86889	NOT6-6L	195
30648766	NOT6-6L_FAR86889	NOT6-6L	270
30648767	NOT6-6L_FAR86889	NOT6-6L	147
30648768	NOT6-6L_FAR86889	NOT6-6L	155
30648769	NOT6-6L_FAR86889	NOT6-6L	111
30648770	NOT6-6L_FAR86889	NOT6-6L	267
30648771	NOT6-6L_FAR86889	NOT6-6L	363
30648772	NOT6-6L_FAR86889	NOT6-6L	254
30648773	NOT6-6L_FAR86889	NOT6-6L	10
30648774	NOT6-6L_FAR86889	NOT6-6L	166
30648775	NOT6-6L_FAR86889	NOT6-6L	91
30648776	NOT6-6L_FAR86889	NOT6-6L	8
30648777	NOT6-6L_FAR86889	NOT6-6L	8
30648778	NOT6-6L_FAR86889	NOT6-6L	8
30648779	NOT6-6L_FAR86889	NOT6-6L	8
30648780	NOT6-6L_FAR86889	NOT6-6L	11
30648781	NOT6-6L_FAR86889	NOT6-6L	35
30648782	NOT6-6L_FAR86889	NOT6-6L	67
30648783	NOT6-6L_FAR86889	NOT6-6L	68
30648784	NOT6-6L_FAR86889	NOT6-6L	91
30648785	NOT6-6L_FAR86889	NOT6-6L	77
30648786	NOT6-6L_FAR86889	NOT6-6L	46
30648787	NOT6-6L_FAR86889	NOT6-6L	95
30648788	NOT6-6L_FAR86889	NOT6-6L	81
30648789	NOT6-6L_FAR86889	NOT6-6L	27
30648790	NOT6-6L_FAR86889	NOT6-6L	46
30648791	NOT6-6L_FAR86889	NOT6-6L	88
30648792	NOT6-6L_FAR86889	NOT6-6L	46
30648793	NOT6-6L_FAR86889	NOT6-6L	123
30648794	NOT6-6L_FAR86889	NOT6-6L	160
30648795	NOT6-6L_FAR86889	NOT6-6L	64
30648796	NOT6-6L_FAR86889	NOT6-6L	118
30648797	NOT6-6L_FAR86889	NOT6-6L	149
30648798	NOT6-6L_FAR86889	NOT6-6L	59
30648799	NOT6-6L_FAR86889	NOT6-6L	186
30648800	NOT6-6L_FAR86889	NOT6-6L	132
30648801	NOT6-6L_FAR86889	NOT6-6L	24
30648802	NOT6-6L_FAR86889	NOT6-6L	54
30648803	NOT6-6L_FAR86889	NOT6-6L	102
30648804	NOT6-6L_FAR86889	NOT6-6L	215
30648805	NOT6-6L_FAR86889	NOT6-6L	46
30648806	NOT6-6L_FAR86889	NOT6-6L	100
30648807	NOT6-6L_FAR86889	NOT6-6L	84
30648808	NOT6-6L_FAR86889	NOT6-6L	36
30648809	NOT6-6L_FAR86889	NOT6-6L	93
30648810	NOT6-6L_FAR86889	NOT6-6L	33
30648811	NOT6-6L_FAR86889	NOT6-6L	258
30648812	NOT6-6L_FAR86889	NOT6-6L	92
30648813	NOT6-6L_FAR86889	NOT6-6L	36
30648814	NOT6-6L_FAR86889	NOT6-6L	44
30648815	NOT6-6L_FAR86889	NOT6-6L	163
30648816	NOT6-6L_FAR86889	NOT6-6L	138
30648817	NOT6-6L_FAR86889	NOT6-6L	57
30648818	NOT6-6L_FAR86889	NOT6-6L	34
30648819	NOT6-6L_FAR86889	NOT6-6L	171
30648820	NOT6-6L_FAR86889	NOT6-6L	14
30648821	NOT6-6L_FAR86889	NOT6-6L	126
30648822	NOT6-6L_FAR86889	NOT6-6L	65
30648823	NOT6-6L_FAR86889	NOT6-6L	90
30648824	NOT6-6L_FAR86889	NOT6-6L	125
30648825	NOT6-6L_FAR86889	NOT6-6L	196
30648826	NOT6-6L_FAR86889	NOT6-6L	102
30648827	NOT6-6L_FAR86889	NOT6-6L	69
30648828	NOT6-6L_FAR86889	NOT6-6L	104
30648829	NOT6-6L_FAR86889	NOT6-6L	11
30648830	NOT6-6L_FAR86889	NOT6-6L	48
30648831	NOT6-6L_FAR86889	NOT6-6L	202
30648832	NOT6-6L_FAR86889	NOT6-6L	43
30648833	NOT6-6L_FAR86889	NOT6-6L	58
30648834	NOT6-6L_FAR86889	NOT6-6L	28
30648835	NOT6-6L_FAR86889	NOT6-6L	123
30648836	NOT6-6L_FAR86889	NOT6-6L	127
30648837	NOT6-6L_FAR86889	NOT6-6L	64
30648838	NOT6-6L_FAR86889	NOT6-6L	116
30648839	NOT6-6L_FAR86889	NOT6-6L	95
30648840	NOT6-6L_FAR86889	NOT6-6L	20
30648841	NOT6-6L_FAR86889	NOT6-6L	22
30648842	NOT6-6L_FAR86889	NOT6-6L	98
30648843	NOT6-6L_FAR86889	NOT6-6L	101
30648844	NOT6-6L_FAR86889	NOT6-6L	44
30648845	NOT6-6L_FAR86889	NOT6-6L	47
30648846	NOT6-6L_FAR86889	NOT6-6L	245
30648847	NOT6-6L_FAR86889	NOT6-6L	82
30648848	NOT6-6L_FAR86889	NOT6-6L	61
30648849	NOT6-6L_FAR86889	NOT6-6L	145
30648850	NOT6-6L_FAR86889	NOT6-6L	118
30648851	NOT6-6L_FAR86889	NOT6-6L	197
30648852	NOT6-6L_FAR86889	NOT6-6L	98
30648853	NOT6-6L_FAR86889	NOT6-6L	33
30648854	NOT6-6L_FAR86889	NOT6-6L	32
30648855	NOT6-6L_FAR86889	NOT6-6L	56
30648856	NOT6-6L_FAR86889	NOT6-6L	71
30648857	NOT6-6L_FAR86889	NOT6-6L	27
30648858	NOT6-6L_FAR86889	NOT6-6L	33
30648859	NOT6-6L_FAR86889	NOT6-6L	155
30648860	NOT6-6L_FAR86889	NOT6-6L	165
30648861	NOT6-6L_FAR86889	NOT6-6L	50
30648862	NOT6-6L_FAR86889	NOT6-6L	73
30648863	NOT6-6L_FAR86889	NOT6-6L	62
30648864	NOT6-6L_FAR86889	NOT6-6L	171
30648865	NOT6-6L_FAR86889	NOT6-6L	72
30648866	NOT6-6L_FAR86889	NOT6-6L	114
30648867	NOT6-6L_FAR86889	NOT6-6L	76
30648868	NOT6-6L_FAR86889	NOT6-6L	75
30648869	NOT6-6L_FAR86889	NOT6-6L	168
30648870	NOT6-6L_FAR86889	NOT6-6L	157
30648871	NOT6-6L_FAR86889	NOT6-6L	190
30648872	NOT6-6L_FAR86889	NOT6-6L	100
30648873	NOT6-6L_FAR86889	NOT6-6L	41
30648874	NOT6-6L_FAR86889	NOT6-6L	125
30648875	NOT6-6L_FAR86889	NOT6-6L	166
30648876	NOT6-6L_FAR86889	NOT6-6L	29
30648877	NOT6-6L_FAR86889	NOT6-6L	151
30648878	NOT6-6L_FAR86889	NOT6-6L	52
30648879	NOT6-6L_FAR86889	NOT6-6L	129
30648880	NOT6-6L_FAR86889	NOT6-6L	43
30648881	NOT6-6L_FAR86889	NOT6-6L	68
30648882	NOT6-6L_FAR86889	NOT6-6L	73
30648883	NOT6-6L_FAR86889	NOT6-6L	35
30648884	NOT6-6L_FAR86889	NOT6-6L	103
30648885	NOT6-6L_FAR86889	NOT6-6L	122
30648886	NOT6-6L_FAR86889	NOT6-6L	161
30648887	NOT6-6L_FAR86889	NOT6-6L	53
30648888	NOT6-6L_FAR86889	NOT6-6L	153
30648889	NOT6-6L_FAR86889	NOT6-6L	26
30648890	NOT6-6L_FAR86889	NOT6-6L	113
30648891	NOT6-6L_FAR86889	NOT6-6L	160
30648892	NOT6-6L_FAR86889	NOT6-6L	112
30648893	NOT6-6L_FAR86889	NOT6-6L	174
30648894	NOT6-6L_FAR86889	NOT6-6L	43
30648895	NOT6-6L_FAR86889	NOT6-6L	79
30648896	NOT6-6L_FAR86889	NOT6-6L	88
30648897	NOT6-6L_FAR86889	NOT6-6L	100
30648898	NOT6-6L_FAR86889	NOT6-6L	23
30648899	NOT6-6L_FAR86889	NOT6-6L	58
30648900	NOT6-6L_FAR86889	NOT6-6L	83
30648901	NOT6-6L_FAR86889	NOT6-6L	145
30648902	NOT6-6L_FAR86889	NOT6-6L	51
30648903	NOT6-6L_FAR86889	NOT6-6L	95
30648904	NOT6-6L_FAR86889	NOT6-6L	135
30648905	NOT6-6L_FAR86889	NOT6-6L	62
30648906	NOT6-6L_FAR86889	NOT6-6L	67
30648907	NOT6-6L_FAR86889	NOT6-6L	127
30648908	NOT6-6L_FAR86889	NOT6-6L	115
30648909	NOT6-6L_FAR86889	NOT6-6L	38
30648910	NOT6-6L_FAR86889	NOT6-6L	59
30648911	NOT6-6L_FAR86889	NOT6-6L	41
30648912	NOT6-6L_FAR86889	NOT6-6L	13
30648913	NOT6-6L_FAR86889	NOT6-6L	84
30648914	NOT6-6L_FAR86889	NOT6-6L	62
30648915	NOT6-6L_FAR86889	NOT6-6L	116
30648916	NOT6-6L_FAR86889	NOT6-6L	43
30648917	NOT6-6L_FAR86889	NOT6-6L	45
30648918	NOT6-6L_FAR86889	NOT6-6L	117
30648919	NOT6-6L_FAR86889	NOT6-6L	174
30648920	NOT6-6L_FAR86889	NOT6-6L	19
30648921	NOT6-6L_FAR86889	NOT6-6L	105
30648922	NOT6-6L_FAR86889	NOT6-6L	79
30648923	NOT6-6L_FAR86889	NOT6-6L	108
30648924	NOT6-6L_FAR86889	NOT6-6L	73
30648925	NOT6-6L_FAR86889	NOT6-6L	82
30648926	NOT6-6L_FAR86889	NOT6-6L	72
30648927	NOT6-6L_FAR86889	NOT6-6L	175
30648928	NOT6-6L_FAR86889	NOT6-6L	63
30648929	NOT6-6L_FAR86889	NOT6-6L	23
30648930	NOT6-6L_FAR86889	NOT6-6L	186
30648931	NOT6-6L_FAR86889	NOT6-6L	66
30648932	NOT6-6L_FAR86889	NOT6-6L	25
30648933	NOT6-6L_FAR86889	NOT6-6L	56
30648934	NOT6-6L_FAR86889	NOT6-6L	55
30648935	NOT6-6L_FAR86889	NOT6-6L	169
30648936	NOT6-6L_FAR86889	NOT6-6L	201
30648937	NOT6-6L_FAR86889	NOT6-6L	63
30648938	NOT6-6L_FAR86889	NOT6-6L	78
30648939	NOT6-6L_FAR86889	NOT6-6L	113
30648940	NOT6-6L_FAR86889	NOT6-6L	43
30648941	NOT6-6L_FAR86889	NOT6-6L	20
30648942	NOT6-6L_FAR86889	NOT6-6L	67
30648943	NOT6-6L_FAR86889	NOT6-6L	99
30648944	NOT6-6L_FAR86889	NOT6-6L	104
30648945	NOT6-6L_FAR86889	NOT6-6L	35
30648946	NOT6-6L_FAR86889	NOT6-6L	80
30648947	NOT6-6L_FAR86889	NOT6-6L	131
30648948	NOT6-6L_FAR86889	NOT6-6L	49
30648949	NOT6-6L_FAR86889	NOT6-6L	105
30648950	NOT6-6L_FAR86889	NOT6-6L	19
30648951	NOT6-6L_FAR86889	NOT6-6L	162
30648952	NOT6-6L_FAR86889	NOT6-6L	54
30648953	NOT6-6L_FAR86889	NOT6-6L	107
30648954	NOT6-6L_FAR86889	NOT6-6L	101
30648955	NOT6-6L_FAR86889	NOT6-6L	143
30648956	NOT6-6L_FAR86889	NOT6-6L	103
30648957	NOT6-6L_FAR86889	NOT6-6L	31
30648958	NOT6-6L_FAR86889	NOT6-6L	187
30648959	NOT6-6L_FAR86889	NOT6-6L	80
30648960	NOT6-6L_FAR86889	NOT6-6L	9
30648961	NOT6-6L_FAR86889	NOT6-6L	46
30648962	NOT6-6L_FAR86889	NOT6-6L	30
30648963	NOT6-6L_FAR86889	NOT6-6L	43
30648964	NOT6-6L_FAR86889	NOT6-6L	79
30648965	NOT6-6L_FAR86889	NOT6-6L	50
30648966	NOT6-6L_FAR86889	NOT6-6L	36
30648967	NOT6-6L_FAR86889	NOT6-6L	64
30648968	NOT6-6L_FAR86889	NOT6-6L	16
30648969	NOT6-6L_FAR86889	NOT6-6L	37
30648970	NOT6-6L_FAR86889	NOT6-6L	177
30648971	NOT6-6L_FAR86889	NOT6-6L	96
30648972	NOT6-6L_FAR86889	NOT6-6L	88
30648973	NOT6-6L_FAR86889	NOT6-6L	207
30648974	NOT6-6L_FAR86889	NOT6-6L	44
30648975	NOT6-6L_FAR86889	NOT6-6L	47
30648976	NOT6-6L_FAR86889	NOT6-6L	23
30648977	NOT6-6L_FAR86889	NOT6-6L	146
30648978	NOT6-6L_FAR86889	NOT6-6L	137
30648979	NOT6-6L_FAR86889	NOT6-6L	91
30648980	NOT6-6L_FAR86889	NOT6-6L	107
30648981	NOT6-6L_FAR86889	NOT6-6L	60
30648982	NOT6-6L_FAR86889	NOT6-6L	161
30648983	NOT6-6L_FAR86889	NOT6-6L	70
30648984	NOT6-6L_FAR86889	NOT6-6L	137
30648985	NOT6-6L_FAR86889	NOT6-6L	117
30648986	NOT6-6L_FAR86889	NOT6-6L	95
30648987	NOT6-6L_FAR86889	NOT6-6L	57
30648988	NOT6-6L_FAR86889	NOT6-6L	67
30648989	NOT6-6L_FAR86889	NOT6-6L	44
30648990	NOT6-6L_FAR86889	NOT6-6L	106
30648991	NOT6-6L_FAR86889	NOT6-6L	58
30648992	NOT6-6L_FAR86889	NOT6-6L	81
30648993	NOT6-6L_FAR86889	NOT6-6L	54
30648994	NOT6-6L_FAR86889	NOT6-6L	106
30648995	NOT6-6L_FAR86889	NOT6-6L	75
30648996	NOT6-6L_FAR86889	NOT6-6L	139
30648997	NOT6-6L_FAR86889	NOT6-6L	199
30648998	NOT6-6L_FAR86889	NOT6-6L	97
30648999	NOT6-6L_FAR86889	NOT6-6L	25
30649000	NOT6-6L_FAR86889	NOT6-6L	92
30649001	NOT6-6L_FAR86889	NOT6-6L	29
30649002	NOT6-6L_FAR86889	NOT6-6L	96
30649003	NOT6-6L_FAR86889	NOT6-6L	76
30649004	NOT6-6L_FAR86889	NOT6-6L	276
30649005	NOT6-6L_FAR86889	NOT6-6L	103
30649006	NOT6-6L_FAR86889	NOT6-6L	64
30649007	NOT6-6L_FAR86889	NOT6-6L	78
30649008	NOT6-6L_FAR86889	NOT6-6L	95
30649009	NOT6-6L_FAR86889	NOT6-6L	151
30649010	NOT6-6L_FAR86889	NOT6-6L	48
30649011	NOT6-6L_FAR86889	NOT6-6L	133
30649012	NOT6-6L_FAR86889	NOT6-6L	71
30649013	NOT6-6L_FAR86889	NOT6-6L	30
30649014	NOT6-6L_FAR86889	NOT6-6L	27
30649015	NOT6-6L_FAR86889	NOT6-6L	47
30649016	NOT6-6L_FAR86889	NOT6-6L	102
30649017	NOT6-6L_FAR86889	NOT6-6L	39
30649018	NOT6-6L_FAR86889	NOT6-6L	52
30649019	NOT6-6L_FAR86889	NOT6-6L	109
30649020	NOT6-6L_FAR86889	NOT6-6L	50
30649021	NOT6-6L_FAR86889	NOT6-6L	26
30649022	NOT6-6L_FAR86889	NOT6-6L	17
30649023	NOT6-6L_FAR86889	NOT6-6L	102
30649024	NOT6-6L_FAR86889	NOT6-6L	102
30649025	NOT6-6L_FAR86889	NOT6-6L	54
30649026	NOT6-6L_FAR86889	NOT6-6L	40
30649027	NOT6-6L_FAR86889	NOT6-6L	64
30649028	NOT6-6L_FAR86889	NOT6-6L	65
30649029	NOT6-6L_FAR86889	NOT6-6L	27
30649030	NOT6-6L_FAR86889	NOT6-6L	74
30649031	NOT6-6L_FAR86889	NOT6-6L	17
30649032	NOT6-6L_FAR86889	NOT6-6L	9
30649033	NOT6-6L_FAR86889	NOT6-6L	59
30649034	NOT6-6L_FAR86889	NOT6-6L	108
30649035	NOT6-6L_FAR86889	NOT6-6L	70
30649036	NOT6-6L_FAR86889	NOT6-6L	63
30649037	NOT6-6L_FAR86889	NOT6-6L	124
30649038	NOT6-6L_FAR86889	NOT6-6L	249
30649039	NOT6-6L_FAR86889	NOT6-6L	64
30649040	NOT6-6L_FAR86889	NOT6-6L	44
30649041	NOT6-6L_FAR86889	NOT6-6L	36
30649042	NOT6-6L_FAR86889	NOT6-6L	35
30649043	NOT6-6L_FAR86889	NOT6-6L	67
30649044	NOT6-6L_FAR86889	NOT6-6L	68
30649045	NOT6-6L_FAR86889	NOT6-6L	91
30649046	NOT6-6L_FAR86889	NOT6-6L	77
30649047	NOT6-6L_FAR86889	NOT6-6L	46
30649048	NOT6-6L_FAR86889	NOT6-6L	95
30649049	NOT6-6L_FAR86889	NOT6-6L	81
30649050	NOT6-6L_FAR86889	NOT6-6L	27
30649051	NOT6-6L_FAR86889	NOT6-6L	46
30649052	NOT6-6L_FAR86889	NOT6-6L	88
30649053	NOT6-6L_FAR86889	NOT6-6L	46
30649054	NOT6-6L_FAR86889	NOT6-6L	123
30649055	NOT6-6L_FAR86889	NOT6-6L	160
30649056	NOT6-6L_FAR86889	NOT6-6L	64
30649057	NOT6-6L_FAR86889	NOT6-6L	149
30649058	NOT6-6L_FAR86889	NOT6-6L	59
30649059	NOT6-6L_FAR86889	NOT6-6L	186
30649060	NOT6-6L_FAR86889	NOT6-6L	132
30649061	NOT6-6L_FAR86889	NOT6-6L	24
30649062	NOT6-6L_FAR86889	NOT6-6L	102
30649063	NOT6-6L_FAR86889	NOT6-6L	215
30649064	NOT6-6L_FAR86889	NOT6-6L	46
30649065	NOT6-6L_FAR86889	NOT6-6L	100
30649066	NOT6-6L_FAR86889	NOT6-6L	84
30649067	NOT6-6L_FAR86889	NOT6-6L	8
30649068	NOT6-6L_FAR86889	NOT6-6L	36
30649069	NOT6-6L_FAR86889	NOT6-6L	93
30649070	NOT6-6L_FAR86889	NOT6-6L	33
30649071	NOT6-6L_FAR86889	NOT6-6L	118
30649072	NOT6-6L_FAR86889	NOT6-6L	54
30649073	NOT6-6L_FAR86889	NOT6-6L	92
30649074	NOT6-6L_FAR86889	NOT6-6L	44
30649075	NOT6-6L_FAR86889	NOT6-6L	163
30649076	NOT6-6L_FAR86889	NOT6-6L	138
30649077	NOT6-6L_FAR86889	NOT6-6L	57
30649078	NOT6-6L_FAR86889	NOT6-6L	34
30649079	NOT6-6L_FAR86889	NOT6-6L	171
30649080	NOT6-6L_FAR86889	NOT6-6L	14
30649081	NOT6-6L_FAR86889	NOT6-6L	126
30649082	NOT6-6L_FAR86889	NOT6-6L	65
30649083	NOT6-6L_FAR86889	NOT6-6L	90
30649084	NOT6-6L_FAR86889	NOT6-6L	125
30649085	NOT6-6L_FAR86889	NOT6-6L	196
30649086	NOT6-6L_FAR86889	NOT6-6L	102
30649087	NOT6-6L_FAR86889	NOT6-6L	69
30649088	NOT6-6L_FAR86889	NOT6-6L	104
30649089	NOT6-6L_FAR86889	NOT6-6L	11
30649090	NOT6-6L_FAR86889	NOT6-6L	48
30649091	NOT6-6L_FAR86889	NOT6-6L	202
30649092	NOT6-6L_FAR86889	NOT6-6L	43
30649093	NOT6-6L_FAR86889	NOT6-6L	58
30649094	NOT6-6L_FAR86889	NOT6-6L	28
30649095	NOT6-6L_FAR86889	NOT6-6L	123
30649096	NOT6-6L_FAR86889	NOT6-6L	127
30649097	NOT6-6L_FAR86889	NOT6-6L	64
30649098	NOT6-6L_FAR86889	NOT6-6L	116
30649099	NOT6-6L_FAR86889	NOT6-6L	95
30649100	NOT6-6L_FAR86889	NOT6-6L	20
30649101	NOT6-6L_FAR86889	NOT6-6L	22
30649102	NOT6-6L_FAR86889	NOT6-6L	98
30649103	NOT6-6L_FAR86889	NOT6-6L	101
30649104	NOT6-6L_FAR86889	NOT6-6L	44
30649105	NOT6-6L_FAR86889	NOT6-6L	47
30649106	NOT6-6L_FAR86889	NOT6-6L	245
30649107	NOT6-6L_FAR86889	NOT6-6L	82
30649108	NOT6-6L_FAR86889	NOT6-6L	61
30649109	NOT6-6L_FAR86889	NOT6-6L	145
30649110	NOT6-6L_FAR86889	NOT6-6L	118
30649111	NOT6-6L_FAR86889	NOT6-6L	197
30649112	NOT6-6L_FAR86889	NOT6-6L	98
30649113	NOT6-6L_FAR86889	NOT6-6L	33
30649114	NOT6-6L_FAR86889	NOT6-6L	32
30649115	NOT6-6L_FAR86889	NOT6-6L	56
30649116	NOT6-6L_FAR86889	NOT6-6L	71
30649117	NOT6-6L_FAR86889	NOT6-6L	27
30649118	NOT6-6L_FAR86889	NOT6-6L	33
30649119	NOT6-6L_FAR86889	NOT6-6L	155
30649120	NOT6-6L_FAR86889	NOT6-6L	165
30649121	NOT6-6L_FAR86889	NOT6-6L	50
30649122	NOT6-6L_FAR86889	NOT6-6L	73
30649123	NOT6-6L_FAR86889	NOT6-6L	62
30649124	NOT6-6L_FAR86889	NOT6-6L	171
30649125	NOT6-6L_FAR86889	NOT6-6L	72
30649126	NOT6-6L_FAR86889	NOT6-6L	114
30649127	NOT6-6L_FAR86889	NOT6-6L	76
30649128	NOT6-6L_FAR86889	NOT6-6L	75
30649129	NOT6-6L_FAR86889	NOT6-6L	168
30649130	NOT6-6L_FAR86889	NOT6-6L	157
30649131	NOT6-6L_FAR86889	NOT6-6L	190
30649132	NOT6-6L_FAR86889	NOT6-6L	100
30649133	NOT6-6L_FAR86889	NOT6-6L	41
30649134	NOT6-6L_FAR86889	NOT6-6L	125
30649135	NOT6-6L_FAR86889	NOT6-6L	166
30649136	NOT6-6L_FAR86889	NOT6-6L	29
30649137	NOT6-6L_FAR86889	NOT6-6L	151
30649138	NOT6-6L_FAR86889	NOT6-6L	52
30649139	NOT6-6L_FAR86889	NOT6-6L	129
30649140	NOT6-6L_FAR86889	NOT6-6L	43
30649141	NOT6-6L_FAR86889	NOT6-6L	68
30649142	NOT6-6L_FAR86889	NOT6-6L	73
30649143	NOT6-6L_FAR86889	NOT6-6L	35
30649144	NOT6-6L_FAR86889	NOT6-6L	103
30649145	NOT6-6L_FAR86889	NOT6-6L	122
30649146	NOT6-6L_FAR86889	NOT6-6L	161
30649147	NOT6-6L_FAR86889	NOT6-6L	53
30649148	NOT6-6L_FAR86889	NOT6-6L	153
30649149	NOT6-6L_FAR86889	NOT6-6L	26
30649150	NOT6-6L_FAR86889	NOT6-6L	113
30649151	NOT6-6L_FAR86889	NOT6-6L	160
30649152	NOT6-6L_FAR86889	NOT6-6L	112
30649153	NOT6-6L_FAR86889	NOT6-6L	174
30649154	NOT6-6L_FAR86889	NOT6-6L	43
30649155	NOT6-6L_FAR86889	NOT6-6L	79
30649156	NOT6-6L_FAR86889	NOT6-6L	88
30649157	NOT6-6L_FAR86889	NOT6-6L	100
30649158	NOT6-6L_FAR86889	NOT6-6L	23
30649159	NOT6-6L_FAR86889	NOT6-6L	58
30649160	NOT6-6L_FAR86889	NOT6-6L	83
30649161	NOT6-6L_FAR86889	NOT6-6L	145
30649162	NOT6-6L_FAR86889	NOT6-6L	51
30649163	NOT6-6L_FAR86889	NOT6-6L	95
30649164	NOT6-6L_FAR86889	NOT6-6L	135
30649165	NOT6-6L_FAR86889	NOT6-6L	62
30649166	NOT6-6L_FAR86889	NOT6-6L	67
30649167	NOT6-6L_FAR86889	NOT6-6L	127
30649168	NOT6-6L_FAR86889	NOT6-6L	115
30649169	NOT6-6L_FAR86889	NOT6-6L	38
30649170	NOT6-6L_FAR86889	NOT6-6L	59
30649171	NOT6-6L_FAR86889	NOT6-6L	41
30649172	NOT6-6L_FAR86889	NOT6-6L	13
30649173	NOT6-6L_FAR86889	NOT6-6L	84
30649174	NOT6-6L_FAR86889	NOT6-6L	62
30649175	NOT6-6L_FAR86889	NOT6-6L	116
30649176	NOT6-6L_FAR86889	NOT6-6L	43
30649177	NOT6-6L_FAR86889	NOT6-6L	45
30649178	NOT6-6L_FAR86889	NOT6-6L	174
30649179	NOT6-6L_FAR86889	NOT6-6L	19
30649180	NOT6-6L_FAR86889	NOT6-6L	105
30649181	NOT6-6L_FAR86889	NOT6-6L	79
30649182	NOT6-6L_FAR86889	NOT6-6L	108
30649183	NOT6-6L_FAR86889	NOT6-6L	73
30649184	NOT6-6L_FAR86889	NOT6-6L	82
30649185	NOT6-6L_FAR86889	NOT6-6L	72
30649186	NOT6-6L_FAR86889	NOT6-6L	175
30649187	NOT6-6L_FAR86889	NOT6-6L	23
30649188	NOT6-6L_FAR86889	NOT6-6L	186
30649189	NOT6-6L_FAR86889	NOT6-6L	66
30649190	NOT6-6L_FAR86889	NOT6-6L	25
30649191	NOT6-6L_FAR86889	NOT6-6L	55
30649192	NOT6-6L_FAR86889	NOT6-6L	169
30649193	NOT6-6L_FAR86889	NOT6-6L	201
30649194	NOT6-6L_FAR86889	NOT6-6L	63
30649195	NOT6-6L_FAR86889	NOT6-6L	78
30649196	NOT6-6L_FAR86889	NOT6-6L	113
30649197	NOT6-6L_FAR86889	NOT6-6L	20
30649198	NOT6-6L_FAR86889	NOT6-6L	67
30649199	NOT6-6L_FAR86889	NOT6-6L	99
30649200	NOT6-6L_FAR86889	NOT6-6L	104
30649201	NOT6-6L_FAR86889	NOT6-6L	80
30649202	NOT6-6L_FAR86889	NOT6-6L	131
30649203	NOT6-6L_FAR86889	NOT6-6L	49
30649204	NOT6-6L_FAR86889	NOT6-6L	19
30649205	NOT6-6L_FAR86889	NOT6-6L	162
30649206	NOT6-6L_FAR86889	NOT6-6L	54
30649207	NOT6-6L_FAR86889	NOT6-6L	101
30649208	NOT6-6L_FAR86889	NOT6-6L	187
30649209	NOT6-6L_FAR86889	NOT6-6L	80
30649210	NOT6-6L_FAR86889	NOT6-6L	9
30649211	NOT6-6L_FAR86889	NOT6-6L	30
30649212	NOT6-6L_FAR86889	NOT6-6L	43
30649213	NOT6-6L_FAR86889	NOT6-6L	64
30649214	NOT6-6L_FAR86889	NOT6-6L	95
30649215	NOT6-6L_FAR86889	NOT6-6L	75
30649216	NOT6-6L_FAR86889	NOT6-6L	249
30649217	NOT6-6L_FAR86889	NOT6-6L	124
30649218	NOT6-6L_FAR86889	NOT6-6L	64
30649219	NOT6-6L_FAR86889	NOT6-6L	44
30649220	NOT6-6L_FAR86889	NOT6-6L	82
30649221	NOT6-6L_FAR86889	NOT6-6L	35
30649222	NOT6-6L_FAR86889	NOT6-6L	61
30649223	NOT6-6L_FAR86889	NOT6-6L	44
30649224	NOT6-6L_FAR86889	NOT6-6L	100
30649225	NOT6-6L_FAR86889	NOT6-6L	65
30649226	NOT6-6L_FAR86889	NOT6-6L	90
30649227	NOT6-6L_FAR86889	NOT6-6L	67
30649228	NOT6-6L_FAR86889	NOT6-6L	125
30649229	NOT6-6L_FAR86889	NOT6-6L	163
30649230	NOT6-6L_FAR86889	NOT6-6L	68
30649231	NOT6-6L_FAR86889	NOT6-6L	114
30649232	NOT6-6L_FAR86889	NOT6-6L	77
30649233	NOT6-6L_FAR86889	NOT6-6L	196
30649234	NOT6-6L_FAR86889	NOT6-6L	46
30649235	NOT6-6L_FAR86889	NOT6-6L	118
30649236	NOT6-6L_FAR86889	NOT6-6L	102
30649237	NOT6-6L_FAR86889	NOT6-6L	104
30649238	NOT6-6L_FAR86889	NOT6-6L	95
30649239	NOT6-6L_FAR86889	NOT6-6L	11
30649240	NOT6-6L_FAR86889	NOT6-6L	138
30649241	NOT6-6L_FAR86889	NOT6-6L	202
30649242	NOT6-6L_FAR86889	NOT6-6L	43
30649243	NOT6-6L_FAR86889	NOT6-6L	81
30649244	NOT6-6L_FAR86889	NOT6-6L	27
30649245	NOT6-6L_FAR86889	NOT6-6L	197
30649246	NOT6-6L_FAR86889	NOT6-6L	58
30649247	NOT6-6L_FAR86889	NOT6-6L	57
30649248	NOT6-6L_FAR86889	NOT6-6L	98
30649249	NOT6-6L_FAR86889	NOT6-6L	33
30649250	NOT6-6L_FAR86889	NOT6-6L	34
30649251	NOT6-6L_FAR86889	NOT6-6L	171
30649252	NOT6-6L_FAR86889	NOT6-6L	28
30649253	NOT6-6L_FAR86889	NOT6-6L	33
30649254	NOT6-6L_FAR86889	NOT6-6L	32
30649255	NOT6-6L_FAR86889	NOT6-6L	46
30649256	NOT6-6L_FAR86889	NOT6-6L	14
30649257	NOT6-6L_FAR86889	NOT6-6L	123
30649258	NOT6-6L_FAR86889	NOT6-6L	123
30649259	NOT6-6L_FAR86889	NOT6-6L	56
30649260	NOT6-6L_FAR86889	NOT6-6L	127
30649261	NOT6-6L_FAR86889	NOT6-6L	160
30649262	NOT6-6L_FAR86889	NOT6-6L	64
30649263	NOT6-6L_FAR86889	NOT6-6L	27
30649264	NOT6-6L_FAR86889	NOT6-6L	33
30649265	NOT6-6L_FAR86889	NOT6-6L	116
30649266	NOT6-6L_FAR86889	NOT6-6L	64
30649267	NOT6-6L_FAR86889	NOT6-6L	95
30649268	NOT6-6L_FAR86889	NOT6-6L	118
30649269	NOT6-6L_FAR86889	NOT6-6L	155
30649270	NOT6-6L_FAR86889	NOT6-6L	258
30649271	NOT6-6L_FAR86889	NOT6-6L	149
30649272	NOT6-6L_FAR86889	NOT6-6L	20
30649273	NOT6-6L_FAR86889	NOT6-6L	22
30649274	NOT6-6L_FAR86889	NOT6-6L	8
30649275	NOT6-6L_FAR86889	NOT6-6L	59
30649276	NOT6-6L_FAR86889	NOT6-6L	186
30649277	NOT6-6L_FAR86889	NOT6-6L	93
30649278	NOT6-6L_FAR86889	NOT6-6L	24
30649279	NOT6-6L_FAR86889	NOT6-6L	165
30649280	NOT6-6L_FAR86889	NOT6-6L	98
30649281	NOT6-6L_FAR86889	NOT6-6L	50
30649282	NOT6-6L_FAR86889	NOT6-6L	102
30649283	NOT6-6L_FAR86889	NOT6-6L	73
30649284	NOT6-6L_FAR86889	NOT6-6L	171
30649285	NOT6-6L_FAR86889	NOT6-6L	92
30649286	NOT6-6L_FAR86889	NOT6-6L	44
30649287	NOT6-6L_FAR86889	NOT6-6L	47
30649288	NOT6-6L_FAR86889	NOT6-6L	126
30649289	NOT6-6L_FAR86889	NOT6-6L	72
30649290	NOT6-6L_FAR86889	NOT6-6L	76
30649291	NOT6-6L_FAR86889	NOT6-6L	75
30649292	NOT6-6L_FAR86889	NOT6-6L	168
30649293	NOT6-6L_FAR86889	NOT6-6L	157
30649294	NOT6-6L_FAR86889	NOT6-6L	190
30649295	NOT6-6L_FAR86889	NOT6-6L	100
30649296	NOT6-6L_FAR86889	NOT6-6L	41
30649297	NOT6-6L_FAR86889	NOT6-6L	125
30649298	NOT6-6L_FAR86889	NOT6-6L	245
30649299	NOT6-6L_FAR86889	NOT6-6L	166
30649300	NOT6-6L_FAR86889	NOT6-6L	29
30649301	NOT6-6L_FAR86889	NOT6-6L	71
30649302	NOT6-6L_FAR86889	NOT6-6L	151
30649303	NOT6-6L_FAR86889	NOT6-6L	52
30649304	NOT6-6L_FAR86889	NOT6-6L	129
30649305	NOT6-6L_FAR86889	NOT6-6L	43
30649306	NOT6-6L_FAR86889	NOT6-6L	54
30649307	NOT6-6L_FAR86889	NOT6-6L	68
30649308	NOT6-6L_FAR86889	NOT6-6L	36
30649309	NOT6-6L_FAR86889	NOT6-6L	91
30649310	NOT6-6L_FAR86889	NOT6-6L	73
30649311	NOT6-6L_FAR86889	NOT6-6L	35
30649312	NOT6-6L_FAR86889	NOT6-6L	46
30649313	NOT6-6L_FAR86889	NOT6-6L	88
30649314	NOT6-6L_FAR86889	NOT6-6L	103
30649315	NOT6-6L_FAR86889	NOT6-6L	122
30649316	NOT6-6L_FAR86889	NOT6-6L	161
30649317	NOT6-6L_FAR86889	NOT6-6L	132
30649318	NOT6-6L_FAR86889	NOT6-6L	62
30649319	NOT6-6L_FAR86889	NOT6-6L	46
30649320	NOT6-6L_FAR86889	NOT6-6L	53
30649321	NOT6-6L_FAR86889	NOT6-6L	153
30649322	NOT6-6L_FAR86889	NOT6-6L	26
30649323	NOT6-6L_FAR86889	NOT6-6L	101
30649324	NOT6-6L_FAR86889	NOT6-6L	113
30649325	NOT6-6L_FAR86889	NOT6-6L	160
30649326	NOT6-6L_FAR86889	NOT6-6L	112
30649327	NOT6-6L_FAR86889	NOT6-6L	174
30649328	NOT6-6L_FAR86889	NOT6-6L	69
30649329	NOT6-6L_FAR86889	NOT6-6L	48
30649330	NOT6-6L_FAR86889	NOT6-6L	43
30649331	NOT6-6L_FAR86889	NOT6-6L	79
30649332	NOT6-6L_FAR86889	NOT6-6L	145
30649333	NOT6-6L_FAR86889	NOT6-6L	84
30649334	NOT6-6L_FAR86889	NOT6-6L	88
30649335	NOT6-6L_FAR86889	NOT6-6L	215
30649336	NOT6-6L_FAR86889	NOT6-6L	100
30649337	NOT6-6L_FAR86889	NOT6-6L	23
30649338	NOT6-6L_FAR86889	NOT6-6L	58
30649339	NOT6-6L_FAR86889	NOT6-6L	83
30649340	NOT6-6L_FAR86889	NOT6-6L	145
30649341	NOT6-6L_FAR86889	NOT6-6L	51
30649342	NOT6-6L_FAR86889	NOT6-6L	95
30649343	NOT6-6L_FAR86889	NOT6-6L	135
30649344	NOT6-6L_FAR86889	NOT6-6L	62
30649345	NOT6-6L_FAR86889	NOT6-6L	67
30649346	NOT6-6L_FAR86889	NOT6-6L	127
30649347	NOT6-6L_FAR86889	NOT6-6L	115
30649348	NOT6-6L_FAR86889	NOT6-6L	38
30649349	NOT6-6L_FAR86889	NOT6-6L	59
30649350	NOT6-6L_FAR86889	NOT6-6L	41
30649351	NOT6-6L_FAR86889	NOT6-6L	13
30649352	NOT6-6L_FAR86889	NOT6-6L	84
30649353	NOT6-6L_FAR86889	NOT6-6L	62
30649354	NOT6-6L_FAR86889	NOT6-6L	116
30649355	NOT6-6L_FAR86889	NOT6-6L	43
30649356	NOT6-6L_FAR86889	NOT6-6L	45
30649357	NOT6-6L_FAR86889	NOT6-6L	117
30649358	NOT6-6L_FAR86889	NOT6-6L	174
30649359	NOT6-6L_FAR86889	NOT6-6L	19
30649360	NOT6-6L_FAR86889	NOT6-6L	105
30649361	NOT6-6L_FAR86889	NOT6-6L	79
30649362	NOT6-6L_FAR86889	NOT6-6L	108
30649363	NOT6-6L_FAR86889	NOT6-6L	73
30649364	NOT6-6L_FAR86889	NOT6-6L	82
30649365	NOT6-6L_FAR86889	NOT6-6L	72
30649366	NOT6-6L_FAR86889	NOT6-6L	175
30649367	NOT6-6L_FAR86889	NOT6-6L	63
30649368	NOT6-6L_FAR86889	NOT6-6L	23
30649369	NOT6-6L_FAR86889	NOT6-6L	186
30649370	NOT6-6L_FAR86889	NOT6-6L	66
30649371	NOT6-6L_FAR86889	NOT6-6L	25
30649372	NOT6-6L_FAR86889	NOT6-6L	55
30649373	NOT6-6L_FAR86889	NOT6-6L	169
30649374	NOT6-6L_FAR86889	NOT6-6L	201
30649375	NOT6-6L_FAR86889	NOT6-6L	63
30649376	NOT6-6L_FAR86889	NOT6-6L	78
30649377	NOT6-6L_FAR86889	NOT6-6L	113
30649378	NOT6-6L_FAR86889	NOT6-6L	43
30649379	NOT6-6L_FAR86889	NOT6-6L	20
30649380	NOT6-6L_FAR86889	NOT6-6L	67
30649381	NOT6-6L_FAR86889	NOT6-6L	99
30649382	NOT6-6L_FAR86889	NOT6-6L	104
30649383	NOT6-6L_FAR86889	NOT6-6L	35
30649384	NOT6-6L_FAR86889	NOT6-6L	80
30649385	NOT6-6L_FAR86889	NOT6-6L	131
30649386	NOT6-6L_FAR86889	NOT6-6L	49
30649387	NOT6-6L_FAR86889	NOT6-6L	105
30649388	NOT6-6L_FAR86889	NOT6-6L	19
30649389	NOT6-6L_FAR86889	NOT6-6L	162
30649390	NOT6-6L_FAR86889	NOT6-6L	54
30649391	NOT6-6L_FAR86889	NOT6-6L	107
30649392	NOT6-6L_FAR86889	NOT6-6L	101
30649393	NOT6-6L_FAR86889	NOT6-6L	143
30649394	NOT6-6L_FAR86889	NOT6-6L	103
30649395	NOT6-6L_FAR86889	NOT6-6L	31
30649396	NOT6-6L_FAR86889	NOT6-6L	187
30649397	NOT6-6L_FAR86889	NOT6-6L	80
30649398	NOT6-6L_FAR86889	NOT6-6L	9
30649399	NOT6-6L_FAR86889	NOT6-6L	46
30649400	NOT6-6L_FAR86889	NOT6-6L	30
30649401	NOT6-6L_FAR86889	NOT6-6L	43
30649402	NOT6-6L_FAR86889	NOT6-6L	79
30649403	NOT6-6L_FAR86889	NOT6-6L	50
30649404	NOT6-6L_FAR86889	NOT6-6L	64
30649405	NOT6-6L_FAR86889	NOT6-6L	37
30649406	NOT6-6L_FAR86889	NOT6-6L	96
30649407	NOT6-6L_FAR86889	NOT6-6L	88
30649408	NOT6-6L_FAR86889	NOT6-6L	207
30649409	NOT6-6L_FAR86889	NOT6-6L	23
30649410	NOT6-6L_FAR86889	NOT6-6L	107
30649411	NOT6-6L_FAR86889	NOT6-6L	161
30649412	NOT6-6L_FAR86889	NOT6-6L	70
30649413	NOT6-6L_FAR86889	NOT6-6L	67
30649414	NOT6-6L_FAR86889	NOT6-6L	106
30649415	NOT6-6L_FAR86889	NOT6-6L	58
30649416	NOT6-6L_FAR86889	NOT6-6L	97
30649417	NOT6-6L_FAR86889	NOT6-6L	25
30649418	NOT6-6L_FAR86889	NOT6-6L	102
30649419	NOT6-6L_FAR86889	NOT6-6L	50
30649420	NOT6-6L_FAR86889	NOT6-6L	109
30649421	NOT6-6L_FAR86889	NOT6-6L	26
30649422	NOT6-6L_FAR86889	NOT6-6L	17
30649423	NOT6-6L_FAR86889	NOT6-6L	102
30649424	NOT6-6L_FAR86889	NOT6-6L	102
30649425	NOT6-6L_FAR86889	NOT6-6L	54
30649426	NOT6-6L_FAR86889	NOT6-6L	40
30649427	NOT6-6L_FAR86889	NOT6-6L	64
30649428	NOT6-6L_FAR86889	NOT6-6L	65
30649429	NOT6-6L_FAR86889	NOT6-6L	27
30649430	NOT6-6L_FAR86889	NOT6-6L	74
30649431	NOT6-6L_FAR86889	NOT6-6L	9
30649432	NOT6-6L_FAR86889	NOT6-6L	108
30649433	NOT6-6L_FAR86889	NOT6-6L	70
30649434	NOT6-6L_FAR86889	NOT6-6L	63
30649435	NOT6-6L_FAR86889	NOT6-6L	124
30649436	NOT6-6L_FAR86889	NOT6-6L	249
30649437	NOT6-6L_FAR86889	NOT6-6L	64
30649438	NOT6-6L_FAR86889	NOT6-6L	44
30649439	NOT6-6L_FAR86889	NOT6-6L	65
30649440	NOT6-6L_FAR86889	NOT6-6L	153
30649441	NOT6-6L_FAR86889	NOT6-6L	245
30649442	NOT6-6L_FAR86889	NOT6-6L	82
30649443	NOT6-6L_FAR86889	NOT6-6L	35
30649444	NOT6-6L_FAR86889	NOT6-6L	84
30649445	NOT6-6L_FAR86889	NOT6-6L	61
30649446	NOT6-6L_FAR86889	NOT6-6L	44
30649447	NOT6-6L_FAR86889	NOT6-6L	100
30649448	NOT6-6L_FAR86889	NOT6-6L	26
30649449	NOT6-6L_FAR86889	NOT6-6L	90
30649450	NOT6-6L_FAR86889	NOT6-6L	67
30649451	NOT6-6L_FAR86889	NOT6-6L	125
30649452	NOT6-6L_FAR86889	NOT6-6L	76
30649453	NOT6-6L_FAR86889	NOT6-6L	79
30649454	NOT6-6L_FAR86889	NOT6-6L	113
30649455	NOT6-6L_FAR86889	NOT6-6L	174
30649456	NOT6-6L_FAR86889	NOT6-6L	68
30649457	NOT6-6L_FAR86889	NOT6-6L	145
30649458	NOT6-6L_FAR86889	NOT6-6L	114
30649459	NOT6-6L_FAR86889	NOT6-6L	91
30649460	NOT6-6L_FAR86889	NOT6-6L	58
30649461	NOT6-6L_FAR86889	NOT6-6L	77
30649462	NOT6-6L_FAR86889	NOT6-6L	196
30649463	NOT6-6L_FAR86889	NOT6-6L	46
30649464	NOT6-6L_FAR86889	NOT6-6L	118
30649465	NOT6-6L_FAR86889	NOT6-6L	102
30649466	NOT6-6L_FAR86889	NOT6-6L	69
30649467	NOT6-6L_FAR86889	NOT6-6L	73
30649468	NOT6-6L_FAR86889	NOT6-6L	104
30649469	NOT6-6L_FAR86889	NOT6-6L	75
30649470	NOT6-6L_FAR86889	NOT6-6L	35
30649471	NOT6-6L_FAR86889	NOT6-6L	100
30649472	NOT6-6L_FAR86889	NOT6-6L	83
30649473	NOT6-6L_FAR86889	NOT6-6L	95
30649474	NOT6-6L_FAR86889	NOT6-6L	11
30649475	NOT6-6L_FAR86889	NOT6-6L	138
30649476	NOT6-6L_FAR86889	NOT6-6L	168
30649477	NOT6-6L_FAR86889	NOT6-6L	48
30649478	NOT6-6L_FAR86889	NOT6-6L	145
30649479	NOT6-6L_FAR86889	NOT6-6L	202
30649480	NOT6-6L_FAR86889	NOT6-6L	43
30649481	NOT6-6L_FAR86889	NOT6-6L	81
30649482	NOT6-6L_FAR86889	NOT6-6L	27
30649483	NOT6-6L_FAR86889	NOT6-6L	197
30649484	NOT6-6L_FAR86889	NOT6-6L	58
30649485	NOT6-6L_FAR86889	NOT6-6L	57
30649486	NOT6-6L_FAR86889	NOT6-6L	157
30649487	NOT6-6L_FAR86889	NOT6-6L	46
30649488	NOT6-6L_FAR86889	NOT6-6L	98
30649489	NOT6-6L_FAR86889	NOT6-6L	112
30649490	NOT6-6L_FAR86889	NOT6-6L	33
30649491	NOT6-6L_FAR86889	NOT6-6L	160
30649492	NOT6-6L_FAR86889	NOT6-6L	34
30649493	NOT6-6L_FAR86889	NOT6-6L	171
30649494	NOT6-6L_FAR86889	NOT6-6L	88
30649495	NOT6-6L_FAR86889	NOT6-6L	28
30649496	NOT6-6L_FAR86889	NOT6-6L	33
30649497	NOT6-6L_FAR86889	NOT6-6L	32
30649498	NOT6-6L_FAR86889	NOT6-6L	95
30649499	NOT6-6L_FAR86889	NOT6-6L	103
30649500	NOT6-6L_FAR86889	NOT6-6L	46
30649501	NOT6-6L_FAR86889	NOT6-6L	14
30649502	NOT6-6L_FAR86889	NOT6-6L	23
30649503	NOT6-6L_FAR86889	NOT6-6L	123
30649504	NOT6-6L_FAR86889	NOT6-6L	29
30649505	NOT6-6L_FAR86889	NOT6-6L	135
30649506	NOT6-6L_FAR86889	NOT6-6L	123
30649507	NOT6-6L_FAR86889	NOT6-6L	56
30649508	NOT6-6L_FAR86889	NOT6-6L	71
30649509	NOT6-6L_FAR86889	NOT6-6L	52
30649510	NOT6-6L_FAR86889	NOT6-6L	127
30649511	NOT6-6L_FAR86889	NOT6-6L	88
30649512	NOT6-6L_FAR86889	NOT6-6L	122
30649513	NOT6-6L_FAR86889	NOT6-6L	190
30649514	NOT6-6L_FAR86889	NOT6-6L	27
30649515	NOT6-6L_FAR86889	NOT6-6L	33
30649516	NOT6-6L_FAR86889	NOT6-6L	116
30649517	NOT6-6L_FAR86889	NOT6-6L	64
30649518	NOT6-6L_FAR86889	NOT6-6L	95
30649519	NOT6-6L_FAR86889	NOT6-6L	36
30649520	NOT6-6L_FAR86889	NOT6-6L	118
30649521	NOT6-6L_FAR86889	NOT6-6L	155
30649522	NOT6-6L_FAR86889	NOT6-6L	258
30649523	NOT6-6L_FAR86889	NOT6-6L	20
30649524	NOT6-6L_FAR86889	NOT6-6L	22
30649525	NOT6-6L_FAR86889	NOT6-6L	59
30649526	NOT6-6L_FAR86889	NOT6-6L	100
30649527	NOT6-6L_FAR86889	NOT6-6L	53
30649528	NOT6-6L_FAR86889	NOT6-6L	43
30649529	NOT6-6L_FAR86889	NOT6-6L	43
30649530	NOT6-6L_FAR86889	NOT6-6L	161
30649531	NOT6-6L_FAR86889	NOT6-6L	93
30649532	NOT6-6L_FAR86889	NOT6-6L	132
30649533	NOT6-6L_FAR86889	NOT6-6L	98
30649534	NOT6-6L_FAR86889	NOT6-6L	50
30649535	NOT6-6L_FAR86889	NOT6-6L	36
30649536	NOT6-6L_FAR86889	NOT6-6L	73
30649537	NOT6-6L_FAR86889	NOT6-6L	171
30649538	NOT6-6L_FAR86889	NOT6-6L	46
30649539	NOT6-6L_FAR86889	NOT6-6L	51
30649540	NOT6-6L_FAR86889	NOT6-6L	92
30649541	NOT6-6L_FAR86889	NOT6-6L	41
30649542	NOT6-6L_FAR86889	NOT6-6L	44
30649543	NOT6-6L_FAR86889	NOT6-6L	47
30649544	NOT6-6L_FAR86889	NOT6-6L	126
30649545	NOT6-6L_FAR86889	NOT6-6L	125
30649546	NOT6-6L_FAR86889	NOT6-6L	72
30649547	NOT6-6L_FAR86889	NOT6-6L	101
30649548	NOT6-6L_FAR86889	NOT6-6L	24
30649549	NOT6-6L_FAR86889	NOT6-6L	166
30649550	NOT6-6L_FAR86889	NOT6-6L	62
30649551	NOT6-6L_FAR86889	NOT6-6L	129
30649552	NOT6-6L_FAR86889	NOT6-6L	215
30649553	NOT6-6L_FAR86889	NOT6-6L	151
30649554	NOT6-6L_FAR86889	NOT6-6L	68
30649555	NOT6-6L_FAR86889	NOT6-6L	160
30649556	NOT6-6L_FAR86889	NOT6-6L	64
30649557	NOT6-6L_FAR86889	NOT6-6L	186
30649558	NOT6-6L_FAR86889	NOT6-6L	54
30649559	NOT6-6L_FAR86889	NOT6-6L	62
30649560	NOT6-6L_FAR86889	NOT6-6L	149
30649561	NOT6-6L_FAR86889	NOT6-6L	165
30649562	NOT6-6L_FAR86889	NOT6-6L	163
30649563	NOT6-6L_FAR86889	NOT6-6L	102
30649564	NOT6-6L_FAR86889	NOT6-6L	67
30649565	NOT6-6L_FAR86889	NOT6-6L	127
30649566	NOT6-6L_FAR86889	NOT6-6L	115
30649567	NOT6-6L_FAR86889	NOT6-6L	38
30649568	NOT6-6L_FAR86889	NOT6-6L	59
30649569	NOT6-6L_FAR86889	NOT6-6L	41
30649570	NOT6-6L_FAR86889	NOT6-6L	13
30649571	NOT6-6L_FAR86889	NOT6-6L	84
30649572	NOT6-6L_FAR86889	NOT6-6L	62
30649573	NOT6-6L_FAR86889	NOT6-6L	116
30649574	NOT6-6L_FAR86889	NOT6-6L	43
30649575	NOT6-6L_FAR86889	NOT6-6L	45
30649576	NOT6-6L_FAR86889	NOT6-6L	117
30649577	NOT6-6L_FAR86889	NOT6-6L	174
30649578	NOT6-6L_FAR86889	NOT6-6L	19
30649579	NOT6-6L_FAR86889	NOT6-6L	105
30649580	NOT6-6L_FAR86889	NOT6-6L	79
30649581	NOT6-6L_FAR86889	NOT6-6L	108
30649582	NOT6-6L_FAR86889	NOT6-6L	73
30649583	NOT6-6L_FAR86889	NOT6-6L	82
30649584	NOT6-6L_FAR86889	NOT6-6L	72
30649585	NOT6-6L_FAR86889	NOT6-6L	175
30649586	NOT6-6L_FAR86889	NOT6-6L	63
30649587	NOT6-6L_FAR86889	NOT6-6L	23
30649588	NOT6-6L_FAR86889	NOT6-6L	186
30649589	NOT6-6L_FAR86889	NOT6-6L	66
30649590	NOT6-6L_FAR86889	NOT6-6L	25
30649591	NOT6-6L_FAR86889	NOT6-6L	56
30649592	NOT6-6L_FAR86889	NOT6-6L	55
30649593	NOT6-6L_FAR86889	NOT6-6L	169
30649594	NOT6-6L_FAR86889	NOT6-6L	201
30649595	NOT6-6L_FAR86889	NOT6-6L	63
30649596	NOT6-6L_FAR86889	NOT6-6L	78
30649597	NOT6-6L_FAR86889	NOT6-6L	113
30649598	NOT6-6L_FAR86889	NOT6-6L	43
30649599	NOT6-6L_FAR86889	NOT6-6L	20
30649600	NOT6-6L_FAR86889	NOT6-6L	67
30649601	NOT6-6L_FAR86889	NOT6-6L	99
30649602	NOT6-6L_FAR86889	NOT6-6L	104
30649603	NOT6-6L_FAR86889	NOT6-6L	35
30649604	NOT6-6L_FAR86889	NOT6-6L	80
30649605	NOT6-6L_FAR86889	NOT6-6L	131
30649606	NOT6-6L_FAR86889	NOT6-6L	49
30649607	NOT6-6L_FAR86889	NOT6-6L	105
30649608	NOT6-6L_FAR86889	NOT6-6L	19
30649609	NOT6-6L_FAR86889	NOT6-6L	162
30649610	NOT6-6L_FAR86889	NOT6-6L	54
30649611	NOT6-6L_FAR86889	NOT6-6L	107
30649612	NOT6-6L_FAR86889	NOT6-6L	101
30649613	NOT6-6L_FAR86889	NOT6-6L	143
30649614	NOT6-6L_FAR86889	NOT6-6L	103
30649615	NOT6-6L_FAR86889	NOT6-6L	31
30649616	NOT6-6L_FAR86889	NOT6-6L	187
30649617	NOT6-6L_FAR86889	NOT6-6L	80
30649618	NOT6-6L_FAR86889	NOT6-6L	9
30649619	NOT6-6L_FAR86889	NOT6-6L	46
30649620	NOT6-6L_FAR86889	NOT6-6L	30
30649621	NOT6-6L_FAR86889	NOT6-6L	43
30649622	NOT6-6L_FAR86889	NOT6-6L	79
30649623	NOT6-6L_FAR86889	NOT6-6L	50
30649624	NOT6-6L_FAR86889	NOT6-6L	36
30649625	NOT6-6L_FAR86889	NOT6-6L	64
30649626	NOT6-6L_FAR86889	NOT6-6L	16
30649627	NOT6-6L_FAR86889	NOT6-6L	37
30649628	NOT6-6L_FAR86889	NOT6-6L	177
30649629	NOT6-6L_FAR86889	NOT6-6L	96
30649630	NOT6-6L_FAR86889	NOT6-6L	88
30649631	NOT6-6L_FAR86889	NOT6-6L	207
30649632	NOT6-6L_FAR86889	NOT6-6L	44
30649633	NOT6-6L_FAR86889	NOT6-6L	47
30649634	NOT6-6L_FAR86889	NOT6-6L	23
30649635	NOT6-6L_FAR86889	NOT6-6L	146
30649636	NOT6-6L_FAR86889	NOT6-6L	137
30649637	NOT6-6L_FAR86889	NOT6-6L	91
30649638	NOT6-6L_FAR86889	NOT6-6L	107
30649639	NOT6-6L_FAR86889	NOT6-6L	60
30649640	NOT6-6L_FAR86889	NOT6-6L	161
30649641	NOT6-6L_FAR86889	NOT6-6L	70
30649642	NOT6-6L_FAR86889	NOT6-6L	137
30649643	NOT6-6L_FAR86889	NOT6-6L	117
30649644	NOT6-6L_FAR86889	NOT6-6L	95
30649645	NOT6-6L_FAR86889	NOT6-6L	57
30649646	NOT6-6L_FAR86889	NOT6-6L	67
30649647	NOT6-6L_FAR86889	NOT6-6L	44
30649648	NOT6-6L_FAR86889	NOT6-6L	106
30649649	NOT6-6L_FAR86889	NOT6-6L	58
30649650	NOT6-6L_FAR86889	NOT6-6L	81
30649651	NOT6-6L_FAR86889	NOT6-6L	54
30649652	NOT6-6L_FAR86889	NOT6-6L	106
30649653	NOT6-6L_FAR86889	NOT6-6L	75
30649654	NOT6-6L_FAR86889	NOT6-6L	139
30649655	NOT6-6L_FAR86889	NOT6-6L	199
30649656	NOT6-6L_FAR86889	NOT6-6L	97
30649657	NOT6-6L_FAR86889	NOT6-6L	25
30649658	NOT6-6L_FAR86889	NOT6-6L	92
30649659	NOT6-6L_FAR86889	NOT6-6L	29
30649660	NOT6-6L_FAR86889	NOT6-6L	96
30649661	NOT6-6L_FAR86889	NOT6-6L	76
30649662	NOT6-6L_FAR86889	NOT6-6L	276
30649663	NOT6-6L_FAR86889	NOT6-6L	103
30649664	NOT6-6L_FAR86889	NOT6-6L	64
30649665	NOT6-6L_FAR86889	NOT6-6L	78
30649666	NOT6-6L_FAR86889	NOT6-6L	95
30649667	NOT6-6L_FAR86889	NOT6-6L	151
30649668	NOT6-6L_FAR86889	NOT6-6L	48
30649669	NOT6-6L_FAR86889	NOT6-6L	133
30649670	NOT6-6L_FAR86889	NOT6-6L	71
30649671	NOT6-6L_FAR86889	NOT6-6L	30
30649672	NOT6-6L_FAR86889	NOT6-6L	27
30649673	NOT6-6L_FAR86889	NOT6-6L	47
30649674	NOT6-6L_FAR86889	NOT6-6L	102
30649675	NOT6-6L_FAR86889	NOT6-6L	39
30649676	NOT6-6L_FAR86889	NOT6-6L	52
30649677	NOT6-6L_FAR86889	NOT6-6L	109
30649678	NOT6-6L_FAR86889	NOT6-6L	50
30649679	NOT6-6L_FAR86889	NOT6-6L	26
30649680	NOT6-6L_FAR86889	NOT6-6L	17
30649681	NOT6-6L_FAR86889	NOT6-6L	102
30649682	NOT6-6L_FAR86889	NOT6-6L	102
30649683	NOT6-6L_FAR86889	NOT6-6L	54
30649684	NOT6-6L_FAR86889	NOT6-6L	40
30649685	NOT6-6L_FAR86889	NOT6-6L	64
30649686	NOT6-6L_FAR86889	NOT6-6L	65
30649687	NOT6-6L_FAR86889	NOT6-6L	27
30649688	NOT6-6L_FAR86889	NOT6-6L	74
30649689	NOT6-6L_FAR86889	NOT6-6L	17
30649690	NOT6-6L_FAR86889	NOT6-6L	9
30649691	NOT6-6L_FAR86889	NOT6-6L	59
30649692	NOT6-6L_FAR86889	NOT6-6L	108
30649693	NOT6-6L_FAR86889	NOT6-6L	70
30649694	NOT6-6L_FAR86889	NOT6-6L	63
30649695	NOT6-6L_FAR86889	NOT6-6L	124
30649696	NOT6-6L_FAR86889	NOT6-6L	249
30649697	NOT6-6L_FAR86889	NOT6-6L	64
30649698	NOT6-6L_FAR86889	NOT6-6L	44
30649699	NOT6-6L_FAR86889	NOT6-6L	36
30649700	NOT6-6L_FAR86889	NOT6-6L	20
30649701	NOT6-6L_FAR86889	NOT6-6L	249
30649702	NOT6-6L_FAR86889	NOT6-6L	192
30649703	NOT6-6L_FAR86889	NOT6-6L	216
30649704	NOT6-6L_FAR86889	NOT6-6L	312
30649705	NOT6-6L_FAR86889	NOT6-6L	64
30649706	NOT6-6L_FAR86889	NOT6-6L	65
30649707	NOT6-6L_FAR86889	NOT6-6L	40
30649708	NOT6-6L_FAR86889	NOT6-6L	74
30649709	NOT6-6L_FAR86889	NOT6-6L	25
30649710	NOT6-6L_FAR86889	NOT6-6L	54
30649711	NOT6-6L_FAR86889	NOT6-6L	27
30649712	NOT6-6L_FAR86889	NOT6-6L	102
30649713	NOT6-6L_FAR86889	NOT6-6L	50
30649714	NOT6-6L_FAR86889	NOT6-6L	102
30649715	NOT6-6L_FAR86889	NOT6-6L	17
30649716	NOT6-6L_FAR86889	NOT6-6L	9
30649717	NOT6-6L_FAR86889	NOT6-6L	59
30649718	NOT6-6L_FAR86889	NOT6-6L	108
30649719	NOT6-6L_FAR86889	NOT6-6L	70
30649720	NOT6-6L_FAR86889	NOT6-6L	63
30649721	NOT6-6L_FAR86889	NOT6-6L	124
30649722	NOT6-6L_FAR86889	NOT6-6L	249
30649723	NOT6-6L_FAR86889	NOT6-6L	64
30649724	NOT6-6L_FAR86889	NOT6-6L	44
30649725	NOT6-6L_FAR86889	NOT6-6L	36
30649726	NOT6-6L_FAR86889	NOT6-6L	275
30649727	NOT6-6L_FAR86889	NOT6-6L	254
30649728	NOT6-6L_FAR86889	NOT6-6L	153
30649729	NOT6-6L_FAR86889	NOT6-6L	35
30649730	NOT6-6L_FAR86889	NOT6-6L	83
30649731	NOT6-6L_FAR86889	NOT6-6L	39
30649732	NOT6-6L_FAR86889	NOT6-6L	44
30649733	NOT6-6L_FAR86889	NOT6-6L	67
30649734	NOT6-6L_FAR86889	NOT6-6L	86
30649735	NOT6-6L_FAR86889	NOT6-6L	171
30649736	NOT6-6L_FAR86889	NOT6-6L	43
30649737	NOT6-6L_FAR86889	NOT6-6L	91
30649738	NOT6-6L_FAR86889	NOT6-6L	53
30649739	NOT6-6L_FAR86889	NOT6-6L	121
30649740	NOT6-6L_FAR86889	NOT6-6L	22
30649741	NOT6-6L_FAR86889	NOT6-6L	296
30649742	NOT6-6L_FAR86889	NOT6-6L	210
30649743	NOT6-6L_FAR86889	NOT6-6L	222
30649744	NOT6-6L_FAR86889	NOT6-6L	35
30649745	NOT6-6L_FAR86889	NOT6-6L	43
30649746	NOT6-6L_FAR86889	NOT6-6L	53
30649747	NOT6-6L_FAR86889	NOT6-6L	153
30649748	NOT6-6L_FAR86889	NOT6-6L	35
30649749	NOT6-6L_FAR86889	NOT6-6L	83
30649750	NOT6-6L_FAR86889	NOT6-6L	44
30649751	NOT6-6L_FAR86889	NOT6-6L	43
30649752	NOT6-6L_FAR86889	NOT6-6L	83
30649753	NOT6-6L_FAR86889	NOT6-6L	35
30649754	NOT6-6L_FAR86889	NOT6-6L	153
30649755	NOT6-6L_FAR86889	NOT6-6L	254
30649756	NOT6-6L_FAR86889	NOT6-6L	39
30649757	NOT6-6L_FAR86889	NOT6-6L	44
30649758	NOT6-6L_FAR86889	NOT6-6L	67
30649759	NOT6-6L_FAR86889	NOT6-6L	86
30649760	NOT6-6L_FAR86889	NOT6-6L	171
30649761	NOT6-6L_FAR86889	NOT6-6L	43
30649762	NOT6-6L_FAR86889	NOT6-6L	91
30649763	NOT6-6L_FAR86889	NOT6-6L	121
30649764	NOT6-6L_FAR86889	NOT6-6L	22
30649765	NOT6-6L_FAR86889	NOT6-6L	296
30649766	NOT6-6L_FAR86889	NOT6-6L	210
30649767	NOT6-6L_FAR86889	NOT6-6L	222
30649768	NOT6-6L_FAR86889	NOT6-6L	83
30649769	NOT6-6L_FAR86889	NOT6-6L	35
30649770	NOT6-6L_FAR86889	NOT6-6L	153
30649771	NOT6-6L_FAR86889	NOT6-6L	83
30649772	NOT6-6L_FAR86889	NOT6-6L	35
30649773	NOT6-6L_FAR86889	NOT6-6L	153
30649774	NOT6-6L_FAR86889	NOT6-6L	67
30649775	NOT6-6L_FAR86889	NOT6-6L	86
30649776	NOT6-6L_FAR86889	NOT6-6L	171
30649777	NOT6-6L_FAR86889	NOT6-6L	53
30649778	NOT6-6L_FAR86889	NOT6-6L	91
30649779	NOT6-6L_FAR86889	NOT6-6L	53
30649780	NOT6-6L_FAR86889	NOT6-6L	254
30649781	NOT6-6L_FAR86889	NOT6-6L	44
30649782	NOT6-6L_FAR86889	NOT6-6L	67
30649783	NOT6-6L_FAR86889	NOT6-6L	86
30649784	NOT6-6L_FAR86889	NOT6-6L	171
30649785	NOT6-6L_FAR86889	NOT6-6L	91
30649786	NOT6-6L_FAR86889	NOT6-6L	121
30649787	NOT6-6L_FAR86889	NOT6-6L	22
30649788	NOT6-6L_FAR86889	NOT6-6L	254
30649789	NOT6-6L_FAR86889	NOT6-6L	44
30649790	NOT6-6L_FAR86889	NOT6-6L	67
30649791	NOT6-6L_FAR86889	NOT6-6L	86
30649792	NOT6-6L_FAR86889	NOT6-6L	171
30649793	NOT6-6L_FAR86889	NOT6-6L	43
30649794	NOT6-6L_FAR86889	NOT6-6L	91
30649795	NOT6-6L_FAR86889	NOT6-6L	53
30649796	NOT6-6L_FAR86889	NOT6-6L	121
30649797	NOT6-6L_FAR86889	NOT6-6L	22
30649798	NOT6-6L_FAR86889	NOT6-6L	44
30649799	NOT6-6L_FAR86889	NOT6-6L	67
30649800	NOT6-6L_FAR86889	NOT6-6L	86
30649801	NOT6-6L_FAR86889	NOT6-6L	171
30649802	NOT6-6L_FAR86889	NOT6-6L	43
30649803	NOT6-6L_FAR86889	NOT6-6L	91
30649804	NOT6-6L_FAR86889	NOT6-6L	53
30649805	NOT6-6L_FAR86889	NOT6-6L	121
30649806	NOT6-6L_FAR86889	NOT6-6L	22
30649807	NOT6-6L_FAR86889	NOT6-6L	240
30649808	NOT6-6L_FAR86889	NOT6-6L	240
30649809	NOT6-6L_FAR86889	NOT6-6L	240
30649810	NOT6-6L_FAR86889	NOT6-6L	129
30649811	NOT6-6L_FAR86889	NOT6-6L	54
30649812	NOT6-6L_FAR86889	NOT6-6L	43
30649813	NOT6-6L_FAR86889	NOT6-6L	206
30649814	NOT6-6L_FAR86889	NOT6-6L	129
30649815	NOT6-6L_FAR86889	NOT6-6L	54
30649816	NOT6-6L_FAR86889	NOT6-6L	43
30649817	NOT6-6L_FAR86889	NOT6-6L	206
30649818	NOT6-6L_FAR86889	NOT6-6L	129
30649819	NOT6-6L_FAR86889	NOT6-6L	54
30649820	NOT6-6L_FAR86889	NOT6-6L	43
30649821	NOT6-6L_FAR86889	NOT6-6L	206
30649822	NOT6-6L_FAR86889	NOT6-6L	206
30649823	NOT6-6L_FAR86889	NOT6-6L	43
30649824	NOT6-6L_FAR86889	NOT6-6L	43
30649825	NOT6-6L_FAR86889	NOT6-6L	165
30649826	NOT6-6L_FAR86889	NOT6-6L	58
30649827	NOT6-6L_FAR86889	NOT6-6L	81
30649828	NOT6-6L_FAR86889	NOT6-6L	176
30649829	NOT6-6L_FAR86889	NOT6-6L	236
30649830	NOT6-6L_FAR86889	NOT6-6L	95
30649831	NOT6-6L_FAR86889	NOT6-6L	75
30649832	NOT6-6L_FAR86889	NOT6-6L	39
30649833	NOT6-6L_FAR86889	NOT6-6L	111
30649834	NOT6-6L_FAR86889	NOT6-6L	211
30649835	NOT6-6L_FAR86889	NOT6-6L	81
30649836	NOT6-6L_FAR86889	NOT6-6L	211
30649837	NOT6-6L_FAR86889	NOT6-6L	142
30649838	NOT6-6L_FAR86889	NOT6-6L	83
30649839	NOT6-6L_FAR86889	NOT6-6L	269
30649840	NOT6-6L_FAR86889	NOT6-6L	58
30649841	NOT6-6L_FAR86889	NOT6-6L	203
30649842	NOT6-6L_FAR86889	NOT6-6L	237
30649843	NOT6-6L_FAR86889	NOT6-6L	290
30649844	NOT6-6L_FAR86889	NOT6-6L	56
30649845	NOT6-6L_FAR86889	NOT6-6L	61
30649846	NOT6-6L_FAR86889	NOT6-6L	162
30649847	NOT6-6L_FAR86889	NOT6-6L	111
30649848	NOT6-6L_FAR86889	NOT6-6L	85
30649849	NOT6-6L_FAR86889	NOT6-6L	56
30649850	NOT6-6L_FAR86889	NOT6-6L	29
30649851	NOT6-6L_FAR86889	NOT6-6L	58
30649852	NOT6-6L_FAR86889	NOT6-6L	81
30649853	NOT6-6L_FAR86889	NOT6-6L	176
30649854	NOT6-6L_FAR86889	NOT6-6L	236
30649855	NOT6-6L_FAR86889	NOT6-6L	75
30649856	NOT6-6L_FAR86889	NOT6-6L	95
30649857	NOT6-6L_FAR86889	NOT6-6L	165
30649858	NOT6-6L_FAR86889	NOT6-6L	39
30649859	NOT6-6L_FAR86889	NOT6-6L	111
30649860	NOT6-6L_FAR86889	NOT6-6L	211
30649861	NOT6-6L_FAR86889	NOT6-6L	81
30649862	NOT6-6L_FAR86889	NOT6-6L	211
30649863	NOT6-6L_FAR86889	NOT6-6L	142
30649864	NOT6-6L_FAR86889	NOT6-6L	83
30649865	NOT6-6L_FAR86889	NOT6-6L	269
30649866	NOT6-6L_FAR86889	NOT6-6L	58
30649867	NOT6-6L_FAR86889	NOT6-6L	203
30649868	NOT6-6L_FAR86889	NOT6-6L	237
30649869	NOT6-6L_FAR86889	NOT6-6L	290
30649870	NOT6-6L_FAR86889	NOT6-6L	56
30649871	NOT6-6L_FAR86889	NOT6-6L	61
30649872	NOT6-6L_FAR86889	NOT6-6L	162
30649873	NOT6-6L_FAR86889	NOT6-6L	111
30649874	NOT6-6L_FAR86889	NOT6-6L	85
30649875	NOT6-6L_FAR86889	NOT6-6L	56
30649876	NOT6-6L_FAR86889	NOT6-6L	29
30649877	NOT6-6L_FAR86889	NOT6-6L	165
30649878	NOT6-6L_FAR86889	NOT6-6L	58
30649879	NOT6-6L_FAR86889	NOT6-6L	81
30649880	NOT6-6L_FAR86889	NOT6-6L	176
30649881	NOT6-6L_FAR86889	NOT6-6L	236
30649882	NOT6-6L_FAR86889	NOT6-6L	95
30649883	NOT6-6L_FAR86889	NOT6-6L	75
30649884	NOT6-6L_FAR86889	NOT6-6L	39
30649885	NOT6-6L_FAR86889	NOT6-6L	111
30649886	NOT6-6L_FAR86889	NOT6-6L	211
30649887	NOT6-6L_FAR86889	NOT6-6L	81
30649888	NOT6-6L_FAR86889	NOT6-6L	211
30649889	NOT6-6L_FAR86889	NOT6-6L	142
30649890	NOT6-6L_FAR86889	NOT6-6L	83
30649891	NOT6-6L_FAR86889	NOT6-6L	269
30649892	NOT6-6L_FAR86889	NOT6-6L	58
30649893	NOT6-6L_FAR86889	NOT6-6L	203
30649894	NOT6-6L_FAR86889	NOT6-6L	237
30649895	NOT6-6L_FAR86889	NOT6-6L	290
30649896	NOT6-6L_FAR86889	NOT6-6L	56
30649897	NOT6-6L_FAR86889	NOT6-6L	61
30649898	NOT6-6L_FAR86889	NOT6-6L	162
30649899	NOT6-6L_FAR86889	NOT6-6L	111
30649900	NOT6-6L_FAR86889	NOT6-6L	85
30649901	NOT6-6L_FAR86889	NOT6-6L	56
30649902	NOT6-6L_FAR86889	NOT6-6L	29
30649903	NOT6-6L_FAR86889	NOT6-6L	81
30649904	NOT6-6L_FAR86889	NOT6-6L	81
30649905	NOT6-6L_FAR86889	NOT6-6L	58
30649906	NOT6-6L_FAR86889	NOT6-6L	131
30649907	NOT6-6L_FAR86889	NOT6-6L	35
30649908	NOT6-6L_FAR86889	NOT6-6L	119
30649909	NOT6-6L_FAR86889	NOT6-6L	116
30649910	NOT6-6L_FAR86889	NOT6-6L	9
30649911	NOT6-6L_FAR86889	NOT6-6L	91
30649912	NOT6-6L_FAR86889	NOT6-6L	54
30649913	NOT6-6L_FAR86889	NOT6-6L	41
30649914	NOT6-6L_FAR86889	NOT6-6L	133
30649915	NOT6-6L_FAR86889	NOT6-6L	19
30649916	NOT6-6L_FAR86889	NOT6-6L	109
30649917	NOT6-6L_FAR86889	NOT6-6L	29
30649918	NOT6-6L_FAR86889	NOT6-6L	110
30649919	NOT6-6L_FAR86889	NOT6-6L	35
30649920	NOT6-6L_FAR86889	NOT6-6L	110
30649921	NOT6-6L_FAR86889	NOT6-6L	109
30649922	NOT6-6L_FAR86889	NOT6-6L	42
30649923	NOT6-6L_FAR86889	NOT6-6L	110
30649924	NOT6-6L_FAR86889	NOT6-6L	35
30649925	NOT6-6L_FAR86889	NOT6-6L	110
30649926	NOT6-6L_FAR86889	NOT6-6L	29
30649927	NOT6-6L_FAR86889	NOT6-6L	29
30649928	NOT6-6L_FAR86889	NOT6-6L	110
30649929	NOT6-6L_FAR86889	NOT6-6L	35
30649930	NOT6-6L_FAR86889	NOT6-6L	258
30649931	NOT6-6L_FAR86889	NOT6-6L	36
30649932	NOT6-6L_FAR86889	NOT6-6L	29
30649933	NOT6-6L_FAR86889	NOT6-6L	110
30649934	NOT6-6L_FAR86889	NOT6-6L	258
30649935	NOT6-6L_FAR86889	NOT6-6L	36
30649936	NOT6-6L_FAR86889	NOT6-6L	35
30649937	NOT6-6L_FAR86889	NOT6-6L	29
30649938	NOT6-6L_FAR86889	NOT6-6L	258
30649939	NOT6-6L_FAR86889	NOT6-6L	36
30649940	NOT6-6L_FAR86889	NOT6-6L	35
30649941	NOT6-6L_FAR86889	NOT6-6L	258
30649942	NOT6-6L_FAR86889	NOT6-6L	36
30649943	NOT6-6L_FAR86889	NOT6-6L	35
30649944	NOT6-6L_FAR86889	NOT6-6L	29
30649945	NOT6-6L_FAR86889	NOT6-6L	110
30649946	NOT6-6L_FAR86889	NOT6-6L	36
30649947	NOT6-6L_FAR86889	NOT6-6L	110
30649948	NOT6-6L_FAR86889	NOT6-6L	258
30649949	NOT6-6L_FAR86889	NOT6-6L	36
30649950	NOT6-6L_FAR86889	NOT6-6L	35
30649951	NOT6-6L_FAR86889	NOT6-6L	29
30649952	NOT6-6L_FAR86889	NOT6-6L	258
30649953	NOT6-6L_FAR86889	NOT6-6L	90
30649954	NOT6-6L_FAR86889	NOT6-6L	109
30649955	NOT6-6L_FAR86889	NOT6-6L	258
30649956	NOT6-6L_FAR86889	NOT6-6L	35
30649957	NOT6-6L_FAR86889	NOT6-6L	46
30649958	NOT6-6L_FAR86889	NOT6-6L	131
30649959	NOT6-6L_FAR86889	NOT6-6L	46
30649960	NOT6-6L_FAR86889	NOT6-6L	131
30649961	NOT6-6L_FAR86889	NOT6-6L	46
30649962	NOT6-6L_FAR86889	NOT6-6L	131
30649963	NOT6-6L_FAR86889	NOT6-6L	46
30649964	NOT6-6L_FAR86889	NOT6-6L	131
30649965	NOT6-6L_FAR86889	NOT6-6L	46
30649966	NOT6-6L_FAR86889	NOT6-6L	131
30649967	NOT6-6L_FAR86889	NOT6-6L	46
30649968	NOT6-6L_FAR86889	NOT6-6L	131
30649969	NOT6-6L_FAR86889	NOT6-6L	71
30649970	NOT6-6L_FAR86889	NOT6-6L	126
30649971	NOT6-6L_FAR86889	NOT6-6L	135
30649972	NOT6-6L_FAR86889	NOT6-6L	340
30649973	NOT6-6L_FAR86889	NOT6-6L	184
30649974	NOT6-6L_FAR86889	NOT6-6L	71
30649975	NOT6-6L_FAR86889	NOT6-6L	340
30649976	NOT6-6L_FAR86889	NOT6-6L	135
30649977	NOT6-6L_FAR86889	NOT6-6L	184
30649978	NOT6-6L_FAR86889	NOT6-6L	49
30649979	NOT6-6L_FAR86889	NOT6-6L	264
30649980	NOT6-6L_FAR86889	NOT6-6L	49
30649981	NOT6-6L_FAR86889	NOT6-6L	111
30649982	NOT6-6L_FAR86889	NOT6-6L	85
30649983	NOT6-6L_FAR86889	NOT6-6L	48
30649984	NOT6-6L_FAR86889	NOT6-6L	35
30649985	NOT6-6L_FAR86889	NOT6-6L	69
30649986	NOT6-6L_FAR86889	NOT6-6L	186
30649987	NOT6-6L_FAR86889	NOT6-6L	139
30649988	NOT6-6L_FAR86889	NOT6-6L	66
30649989	NOT6-6L_FAR86889	NOT6-6L	101
30649990	NOT6-6L_FAR86889	NOT6-6L	119
30649991	NOT6-6L_FAR86889	NOT6-6L	41
30649992	NOT6-6L_FAR86889	NOT6-6L	70
30649993	NOT6-6L_FAR86889	NOT6-6L	75
30649994	NOT6-6L_FAR86889	NOT6-6L	174
30649995	NOT6-6L_FAR86889	NOT6-6L	131
30649996	NOT6-6L_FAR86889	NOT6-6L	56
30649997	NOT6-6L_FAR86889	NOT6-6L	124
30649998	NOT6-6L_FAR86889	NOT6-6L	35
30649999	NOT6-6L_FAR86889	NOT6-6L	101
30650000	NOT6-6L_FAR86889	NOT6-6L	186
30650001	NOT6-6L_FAR86889	NOT6-6L	66
30650002	NOT6-6L_FAR86889	NOT6-6L	101
30650003	NOT6-6L_FAR86889	NOT6-6L	101
30650004	NOT6-6L_FAR86889	NOT6-6L	88
30650005	NOT6-6L_FAR86889	NOT6-6L	225
30650006	NOT6-6L_FAR86889	NOT6-6L	181
30650007	NOT6-6L_FAR86889	NOT6-6L	77
30650008	NOT6-6L_FAR86889	NOT6-6L	236
30650009	NOT6-6L_FAR86889	NOT6-6L	79
30650010	NOT6-6L_FAR86889	NOT6-6L	64
30650011	NOT6-6L_FAR86889	NOT6-6L	106
30650012	NOT6-6L_FAR86889	NOT6-6L	80
30650013	NOT6-6L_FAR86889	NOT6-6L	178
30650014	NOT6-6L_FAR86889	NOT6-6L	25
30650015	NOT6-6L_FAR86889	NOT6-6L	125
30650016	NOT6-6L_FAR86889	NOT6-6L	160
30650017	NOT6-6L_FAR86889	NOT6-6L	92
30650018	NOT6-6L_FAR86889	NOT6-6L	116
30650019	NOT6-6L_FAR86889	NOT6-6L	84
30650020	NOT6-6L_FAR86889	NOT6-6L	48
30650021	NOT6-6L_FAR86889	NOT6-6L	100
30650022	NOT6-6L_FAR86889	NOT6-6L	231
30650023	NOT6-6L_FAR86889	NOT6-6L	261
30650024	NOT6-6L_FAR86889	NOT6-6L	229
30650025	NOT6-6L_FAR86889	NOT6-6L	205
30650026	NOT6-6L_FAR86889	NOT6-6L	108
30650027	NOT6-6L_FAR86889	NOT6-6L	144
30650028	NOT6-6L_FAR86889	NOT6-6L	63
30650029	NOT6-6L_FAR86889	NOT6-6L	78
30650030	NOT6-6L_FAR86889	NOT6-6L	100
30650031	NOT6-6L_FAR86889	NOT6-6L	47
30650032	NOT6-6L_FAR86889	NOT6-6L	47
30650033	NOT6-6L_FAR86889	NOT6-6L	246
30650034	NOT6-6L_FAR86889	NOT6-6L	87
30650035	NOT6-6L_FAR86889	NOT6-6L	148
30650036	NOT6-6L_FAR86889	NOT6-6L	152
30650037	NOT6-6L_FAR86889	NOT6-6L	59
30650038	NOT6-6L_FAR86889	NOT6-6L	174
30650039	NOT6-6L_FAR86889	NOT6-6L	64
30650040	NOT6-6L_FAR86889	NOT6-6L	105
30650041	NOT6-6L_FAR86889	NOT6-6L	121
30650042	NOT6-6L_FAR86889	NOT6-6L	198
30650043	NOT6-6L_FAR86889	NOT6-6L	190
30650044	NOT6-6L_FAR86889	NOT6-6L	116
30650045	NOT6-6L_FAR86889	NOT6-6L	91
30650046	NOT6-6L_FAR86889	NOT6-6L	44
30650047	NOT6-6L_FAR86889	NOT6-6L	23
30650048	NOT6-6L_FAR86889	NOT6-6L	276
30650049	NOT6-6L_FAR86889	NOT6-6L	72
30650050	NOT6-6L_FAR86889	NOT6-6L	96
30650051	NOT6-6L_FAR86889	NOT6-6L	63
30650052	NOT6-6L_FAR86889	NOT6-6L	78
30650053	NOT6-6L_FAR86889	NOT6-6L	100
30650054	NOT6-6L_FAR86889	NOT6-6L	47
30650055	NOT6-6L_FAR86889	NOT6-6L	47
30650056	NOT6-6L_FAR86889	NOT6-6L	87
30650057	NOT6-6L_FAR86889	NOT6-6L	148
30650058	NOT6-6L_FAR86889	NOT6-6L	152
30650059	NOT6-6L_FAR86889	NOT6-6L	64
30650060	NOT6-6L_FAR86889	NOT6-6L	105
30650061	NOT6-6L_FAR86889	NOT6-6L	63
30650062	NOT6-6L_FAR86889	NOT6-6L	78
30650063	NOT6-6L_FAR86889	NOT6-6L	100
30650064	NOT6-6L_FAR86889	NOT6-6L	47
30650065	NOT6-6L_FAR86889	NOT6-6L	47
30650066	NOT6-6L_FAR86889	NOT6-6L	87
30650067	NOT6-6L_FAR86889	NOT6-6L	148
30650068	NOT6-6L_FAR86889	NOT6-6L	152
30650069	NOT6-6L_FAR86889	NOT6-6L	64
30650070	NOT6-6L_FAR86889	NOT6-6L	105
30650071	NOT6-6L_FAR86889	NOT6-6L	198
30650072	NOT6-6L_FAR86889	NOT6-6L	190
30650073	NOT6-6L_FAR86889	NOT6-6L	108
30650074	NOT6-6L_FAR86889	NOT6-6L	144
30650075	NOT6-6L_FAR86889	NOT6-6L	63
30650076	NOT6-6L_FAR86889	NOT6-6L	78
30650077	NOT6-6L_FAR86889	NOT6-6L	100
30650078	NOT6-6L_FAR86889	NOT6-6L	47
30650079	NOT6-6L_FAR86889	NOT6-6L	47
30650080	NOT6-6L_FAR86889	NOT6-6L	246
30650081	NOT6-6L_FAR86889	NOT6-6L	87
30650082	NOT6-6L_FAR86889	NOT6-6L	148
30650083	NOT6-6L_FAR86889	NOT6-6L	152
30650084	NOT6-6L_FAR86889	NOT6-6L	59
30650085	NOT6-6L_FAR86889	NOT6-6L	174
30650086	NOT6-6L_FAR86889	NOT6-6L	64
30650087	NOT6-6L_FAR86889	NOT6-6L	105
30650088	NOT6-6L_FAR86889	NOT6-6L	121
30650089	NOT6-6L_FAR86889	NOT6-6L	198
30650090	NOT6-6L_FAR86889	NOT6-6L	190
30650091	NOT6-6L_FAR86889	NOT6-6L	116
30650092	NOT6-6L_FAR86889	NOT6-6L	91
30650093	NOT6-6L_FAR86889	NOT6-6L	44
30650094	NOT6-6L_FAR86889	NOT6-6L	23
30650095	NOT6-6L_FAR86889	NOT6-6L	105
30650096	NOT6-6L_FAR86889	NOT6-6L	31
30650097	NOT6-6L_FAR86889	NOT6-6L	163
30650098	NOT6-6L_FAR86889	NOT6-6L	168
30650099	NOT6-6L_FAR86889	NOT6-6L	163
30650100	NOT6-6L_FAR86889	NOT6-6L	116
30650101	NOT6-6L_FAR86889	NOT6-6L	163
30650102	NOT6-6L_FAR86889	NOT6-6L	179
30650103	NOT6-6L_FAR86889	NOT6-6L	179
30650104	NOT6-6L_FAR86889	NOT6-6L	48
30650105	NOT6-6L_FAR86889	NOT6-6L	154
30650106	NOT6-6L_FAR86889	NOT6-6L	290
30650107	NOT6-6L_FAR86889	NOT6-6L	487
30650108	NOT6-6L_FAR86889	NOT6-6L	290
30650109	NOT6-6L_FAR86889	NOT6-6L	48
30650110	NOT6-6L_FAR86889	NOT6-6L	290
30650111	NOT6-6L_FAR86889	NOT6-6L	48
30650112	NOT6-6L_FAR86889	NOT6-6L	124
30650113	NOT6-6L_FAR86889	NOT6-6L	290
30650114	NOT6-6L_FAR86889	NOT6-6L	48
30650115	NOT6-6L_FAR86889	NOT6-6L	290
30650116	NOT6-6L_FAR86889	NOT6-6L	290
30650117	NOT6-6L_FAR86889	NOT6-6L	487
30650118	NOT6-6L_FAR86889	NOT6-6L	487
30650119	NOT6-6L_FAR86889	NOT6-6L	124
30650120	NOT6-6L_FAR86889	NOT6-6L	487
30650121	NOT6-6L_FAR86889	NOT6-6L	124
30650122	NOT6-6L_FAR86889	NOT6-6L	487
30650123	NOT6-6L_FAR86889	NOT6-6L	246
30650124	NOT6-6L_FAR86889	NOT6-6L	293
30650125	NOT6-6L_FAR86889	NOT6-6L	143
30650126	NOT6-6L_FAR86889	NOT6-6L	57
30650127	NOT6-6L_FAR86889	NOT6-6L	84
30650128	NOT6-6L_FAR86889	NOT6-6L	176
30650129	NOT6-6L_FAR86889	NOT6-6L	206
30650130	NOT6-6L_FAR86889	NOT6-6L	46
30650131	NOT6-6L_FAR86889	NOT6-6L	126
30650132	NOT6-6L_FAR86889	NOT6-6L	66
30650133	NOT6-6L_FAR86889	NOT6-6L	187
30650134	NOT6-6L_FAR86889	NOT6-6L	210
30650135	NOT6-6L_FAR86889	NOT6-6L	100
30650136	NOT6-6L_FAR86889	NOT6-6L	144
30650137	NOT6-6L_FAR86889	NOT6-6L	128
30650138	NOT6-6L_FAR86889	NOT6-6L	107
30650139	NOT6-6L_FAR86889	NOT6-6L	34
30650140	NOT6-6L_FAR86889	NOT6-6L	284
30650141	NOT6-6L_FAR86889	NOT6-6L	119
30650142	NOT6-6L_FAR86889	NOT6-6L	101
30650143	NOT6-6L_FAR86889	NOT6-6L	200
30650144	NOT6-6L_FAR86889	NOT6-6L	27
30650145	NOT6-6L_FAR86889	NOT6-6L	33
30650146	NOT6-6L_FAR86889	NOT6-6L	193
30650147	NOT6-6L_FAR86889	NOT6-6L	249
30650148	NOT6-6L_FAR86889	NOT6-6L	191
30650149	NOT6-6L_FAR86889	NOT6-6L	113
30650150	NOT6-6L_FAR86889	NOT6-6L	150
30650151	NOT6-6L_FAR86889	NOT6-6L	232
30650152	NOT6-6L_FAR86889	NOT6-6L	179
30650153	NOT6-6L_FAR86889	NOT6-6L	92
30650154	NOT6-6L_FAR86889	NOT6-6L	69
30650155	NOT6-6L_FAR86889	NOT6-6L	82
30650156	NOT6-6L_FAR86889	NOT6-6L	96
30650157	NOT6-6L_FAR86889	NOT6-6L	144
30650158	NOT6-6L_FAR86889	NOT6-6L	76
30650159	NOT6-6L_FAR86889	NOT6-6L	96
30650160	NOT6-6L_FAR86889	NOT6-6L	95
30650161	NOT6-6L_FAR86889	NOT6-6L	42
30650162	NOT6-6L_FAR86889	NOT6-6L	194
30650163	NOT6-6L_FAR86889	NOT6-6L	96
30650164	NOT6-6L_FAR86889	NOT6-6L	144
30650165	NOT6-6L_FAR86889	NOT6-6L	76
30650166	NOT6-6L_FAR86889	NOT6-6L	95
30650167	NOT6-6L_FAR86889	NOT6-6L	95
30650168	NOT6-6L_FAR86889	NOT6-6L	76
30650169	NOT6-6L_FAR86889	NOT6-6L	76
30650170	NOT6-6L_FAR86889	NOT6-6L	96
30650171	NOT6-6L_FAR86889	NOT6-6L	42
30650172	NOT6-6L_FAR86889	NOT6-6L	194
30650173	NOT6-6L_FAR86889	NOT6-6L	76
30650174	NOT6-6L_FAR86889	NOT6-6L	95
30650175	NOT6-6L_FAR86889	NOT6-6L	38
30650176	NOT6-6L_FAR86889	NOT6-6L	96
30650177	NOT6-6L_FAR86889	NOT6-6L	42
30650178	NOT6-6L_FAR86889	NOT6-6L	68
30650179	NOT6-6L_FAR86889	NOT6-6L	76
30650180	NOT6-6L_FAR86889	NOT6-6L	95
30650181	NOT6-6L_FAR86889	NOT6-6L	194
30650182	NOT6-6L_FAR86889	NOT6-6L	95
30650183	NOT6-6L_FAR86889	NOT6-6L	334
30650184	NOT6-6L_FAR86889	NOT6-6L	284
30650185	NOT6-6L_FAR86889	NOT6-6L	31
30650186	NOT6-6L_FAR86889	NOT6-6L	95
30650187	NOT6-6L_FAR86889	NOT6-6L	76
30650188	NOT6-6L_FAR86889	NOT6-6L	217
30650189	NOT6-6L_FAR86889	NOT6-6L	334
30650190	NOT6-6L_FAR86889	NOT6-6L	76
30650191	NOT6-6L_FAR86889	NOT6-6L	217
30650192	NOT6-6L_FAR86889	NOT6-6L	95
30650193	NOT6-6L_FAR86889	NOT6-6L	334
30650194	NOT6-6L_FAR86889	NOT6-6L	217
30650195	NOT6-6L_FAR86889	NOT6-6L	281
30650196	NOT6-6L_FAR86889	NOT6-6L	286
30650197	NOT6-6L_FAR86889	NOT6-6L	156
30650198	NOT6-6L_FAR86889	NOT6-6L	34
30650199	NOT6-6L_FAR86889	NOT6-6L	57
30650200	NOT6-6L_FAR86889	NOT6-6L	120
30650201	NOT6-6L_FAR86889	NOT6-6L	178
30650202	NOT6-6L_FAR86889	NOT6-6L	77
30650203	NOT6-6L_FAR86889	NOT6-6L	109
30650204	NOT6-6L_FAR86889	NOT6-6L	74
30650205	NOT6-6L_FAR86889	NOT6-6L	73
30650206	NOT6-6L_FAR86889	NOT6-6L	126
30650207	NOT6-6L_FAR86889	NOT6-6L	47
30650208	NOT6-6L_FAR86889	NOT6-6L	53
30650209	NOT6-6L_FAR86889	NOT6-6L	124
30650210	NOT6-6L_FAR86889	NOT6-6L	121
30650211	NOT6-6L_FAR86889	NOT6-6L	110
30650212	NOT6-6L_FAR86889	NOT6-6L	117
30650213	NOT6-6L_FAR86889	NOT6-6L	50
30650214	NOT6-6L_FAR86889	NOT6-6L	119
30650215	NOT6-6L_FAR86889	NOT6-6L	121
30650216	NOT6-6L_FAR86889	NOT6-6L	103
30650217	NOT6-6L_FAR86889	NOT6-6L	113
30650218	NOT6-6L_FAR86889	NOT6-6L	55
30650219	NOT6-6L_FAR86889	NOT6-6L	101
30650220	NOT6-6L_FAR86889	NOT6-6L	46
30650221	NOT6-6L_FAR86889	NOT6-6L	152
30650222	NOT6-6L_FAR86889	NOT6-6L	104
30650223	NOT6-6L_FAR86889	NOT6-6L	69
30650224	NOT6-6L_FAR86889	NOT6-6L	58
30650225	NOT6-6L_FAR86889	NOT6-6L	96
30650226	NOT6-6L_FAR86889	NOT6-6L	243
30650227	NOT6-6L_FAR86889	NOT6-6L	26
30650228	NOT6-6L_FAR86889	NOT6-6L	45
30650229	NOT6-6L_FAR86889	NOT6-6L	92
30650230	NOT6-6L_FAR86889	NOT6-6L	45
30650231	NOT6-6L_FAR86889	NOT6-6L	83
30650232	NOT6-6L_FAR86889	NOT6-6L	136
30650233	NOT6-6L_FAR86889	NOT6-6L	20
30650234	NOT6-6L_FAR86889	NOT6-6L	79
30650235	NOT6-6L_FAR86889	NOT6-6L	43
30650236	NOT6-6L_FAR86889	NOT6-6L	136
30650237	NOT6-6L_FAR86889	NOT6-6L	71
30650238	NOT6-6L_FAR86889	NOT6-6L	62
30650239	NOT6-6L_FAR86889	NOT6-6L	43
30650240	NOT6-6L_FAR86889	NOT6-6L	64
30650241	NOT6-6L_FAR86889	NOT6-6L	161
30650242	NOT6-6L_FAR86889	NOT6-6L	140
30650243	NOT6-6L_FAR86889	NOT6-6L	82
30650244	NOT6-6L_FAR86889	NOT6-6L	111
30650245	NOT6-6L_FAR86889	NOT6-6L	175
30650246	NOT6-6L_FAR86889	NOT6-6L	31
30650247	NOT6-6L_FAR86889	NOT6-6L	99
30650248	NOT6-6L_FAR86889	NOT6-6L	138
30650249	NOT6-6L_FAR86889	NOT6-6L	102
30650250	NOT6-6L_FAR86889	NOT6-6L	187
30650251	NOT6-6L_FAR86889	NOT6-6L	43
30650252	NOT6-6L_FAR86889	NOT6-6L	92
30650253	NOT6-6L_FAR86889	NOT6-6L	126
30650254	NOT6-6L_FAR86889	NOT6-6L	121
30650255	NOT6-6L_FAR86889	NOT6-6L	88
30650256	NOT6-6L_FAR86889	NOT6-6L	133
30650257	NOT6-6L_FAR86889	NOT6-6L	178
30650258	NOT6-6L_FAR86889	NOT6-6L	10
30650259	NOT6-6L_FAR86889	NOT6-6L	141
30650260	NOT6-6L_FAR86889	NOT6-6L	63
30650261	NOT6-6L_FAR86889	NOT6-6L	275
30650262	NOT6-6L_FAR86889	NOT6-6L	130
30650263	NOT6-6L_FAR86889	NOT6-6L	63
30650264	NOT6-6L_FAR86889	NOT6-6L	205
30650265	NOT6-6L_FAR86889	NOT6-6L	62
30650266	NOT6-6L_FAR86889	NOT6-6L	185
30650267	NOT6-6L_FAR86889	NOT6-6L	74
30650268	NOT6-6L_FAR86889	NOT6-6L	31
30650269	NOT6-6L_FAR86889	NOT6-6L	98
30650270	NOT6-6L_FAR86889	NOT6-6L	221
30650271	NOT6-6L_FAR86889	NOT6-6L	56
30650272	NOT6-6L_FAR86889	NOT6-6L	167
30650273	NOT6-6L_FAR86889	NOT6-6L	39
30650274	NOT6-6L_FAR86889	NOT6-6L	58
30650275	NOT6-6L_FAR86889	NOT6-6L	221
30650276	NOT6-6L_FAR86889	NOT6-6L	86
30650277	NOT6-6L_FAR86889	NOT6-6L	108
30650278	NOT6-6L_FAR86889	NOT6-6L	120
30650279	NOT6-6L_FAR86889	NOT6-6L	166
30650280	NOT6-6L_FAR86889	NOT6-6L	84
30650281	NOT6-6L_FAR86889	NOT6-6L	58
30650282	NOT6-6L_FAR86889	NOT6-6L	25
30650283	NOT6-6L_FAR86889	NOT6-6L	119
30650284	NOT6-6L_FAR86889	NOT6-6L	135
30650285	NOT6-6L_FAR86889	NOT6-6L	120
30650286	NOT6-6L_FAR86889	NOT6-6L	111
30650287	NOT6-6L_FAR86889	NOT6-6L	109
30650288	NOT6-6L_FAR86889	NOT6-6L	126
30650289	NOT6-6L_FAR86889	NOT6-6L	121
30650290	NOT6-6L_FAR86889	NOT6-6L	77
30650291	NOT6-6L_FAR86889	NOT6-6L	74
30650292	NOT6-6L_FAR86889	NOT6-6L	47
30650293	NOT6-6L_FAR86889	NOT6-6L	53
30650294	NOT6-6L_FAR86889	NOT6-6L	73
30650295	NOT6-6L_FAR86889	NOT6-6L	124
30650296	NOT6-6L_FAR86889	NOT6-6L	178
30650297	NOT6-6L_FAR86889	NOT6-6L	154
30650298	NOT6-6L_FAR86889	NOT6-6L	57
30650299	NOT6-6L_FAR86889	NOT6-6L	13
30650300	NOT6-6L_FAR86889	NOT6-6L	192
30650301	NOT6-6L_FAR86889	NOT6-6L	128
30650302	NOT6-6L_FAR86889	NOT6-6L	72
30650303	NOT6-6L_FAR86889	NOT6-6L	133
30650304	NOT6-6L_FAR86889	NOT6-6L	74
30650305	NOT6-6L_FAR86889	NOT6-6L	84
30650306	NOT6-6L_FAR86889	NOT6-6L	85
30650307	NOT6-6L_FAR86889	NOT6-6L	150
30650308	NOT6-6L_FAR86889	NOT6-6L	252
30650309	NOT6-6L_FAR86889	NOT6-6L	46
30650310	NOT6-6L_FAR86889	NOT6-6L	189
30650311	NOT6-6L_FAR86889	NOT6-6L	82
30650312	NOT6-6L_FAR86889	NOT6-6L	121
30650313	NOT6-6L_FAR86889	NOT6-6L	133
30650314	NOT6-6L_FAR86889	NOT6-6L	221
30650315	NOT6-6L_FAR86889	NOT6-6L	119
30650316	NOT6-6L_FAR86889	NOT6-6L	121
30650317	NOT6-6L_FAR86889	NOT6-6L	221
30650318	NOT6-6L_FAR86889	NOT6-6L	98
30650319	NOT6-6L_FAR86889	NOT6-6L	119
30650320	NOT6-6L_FAR86889	NOT6-6L	121
30650321	NOT6-6L_FAR86889	NOT6-6L	82
30650322	NOT6-6L_FAR86889	NOT6-6L	107
30650323	NOT6-6L_FAR86889	NOT6-6L	171
30650324	NOT6-6L_FAR86889	NOT6-6L	51
30650325	NOT6-6L_FAR86889	NOT6-6L	97
30650326	NOT6-6L_FAR86889	NOT6-6L	42
30650327	NOT6-6L_FAR86889	NOT6-6L	171
30650328	NOT6-6L_FAR86889	NOT6-6L	42
30650329	NOT6-6L_FAR86889	NOT6-6L	171
30650330	NOT6-6L_FAR86889	NOT6-6L	73
30650331	NOT6-6L_FAR86889	NOT6-6L	42
30650332	NOT6-6L_FAR86889	NOT6-6L	171
30650333	NOT6-6L_FAR86889	NOT6-6L	145
30650334	NOT6-6L_FAR86889	NOT6-6L	223
30650335	NOT6-6L_FAR86889	NOT6-6L	112
30650336	NOT6-6L_FAR86889	NOT6-6L	137
30650337	NOT6-6L_FAR86889	NOT6-6L	23
30650338	NOT6-6L_FAR86889	NOT6-6L	247
30650339	NOT6-6L_FAR86889	NOT6-6L	160
30650340	NOT6-6L_FAR86889	NOT6-6L	95
30650341	NOT6-6L_FAR86889	NOT6-6L	96
30650342	NOT6-6L_FAR86889	NOT6-6L	31
30650343	NOT6-6L_FAR86889	NOT6-6L	35
30650344	NOT6-6L_FAR86889	NOT6-6L	75
30650345	NOT6-6L_FAR86889	NOT6-6L	182
30650346	NOT6-6L_FAR86889	NOT6-6L	59
30650347	NOT6-6L_FAR86889	NOT6-6L	91
30650348	NOT6-6L_FAR86889	NOT6-6L	117
30650349	NOT6-6L_FAR86889	NOT6-6L	96
30650350	NOT6-6L_FAR86889	NOT6-6L	33
30650351	NOT6-6L_FAR86889	NOT6-6L	259
30650352	NOT6-6L_FAR86889	NOT6-6L	111
30650353	NOT6-6L_FAR86889	NOT6-6L	139
30650354	NOT6-6L_FAR86889	NOT6-6L	112
30650355	NOT6-6L_FAR86889	NOT6-6L	189
30650356	NOT6-6L_FAR86889	NOT6-6L	212
30650357	NOT6-6L_FAR86889	NOT6-6L	186
30650358	NOT6-6L_FAR86889	NOT6-6L	104
30650359	NOT6-6L_FAR86889	NOT6-6L	101
30650360	NOT6-6L_FAR86889	NOT6-6L	49
30650361	NOT6-6L_FAR86889	NOT6-6L	40
30650362	NOT6-6L_FAR86889	NOT6-6L	119
30650363	NOT6-6L_FAR86889	NOT6-6L	156
30650364	NOT6-6L_FAR86889	NOT6-6L	63
30650365	NOT6-6L_FAR86889	NOT6-6L	98
30650366	NOT6-6L_FAR86889	NOT6-6L	226
30650367	NOT6-6L_FAR86889	NOT6-6L	170
30650368	NOT6-6L_FAR86889	NOT6-6L	279
30650369	NOT6-6L_FAR86889	NOT6-6L	109
30650370	NOT6-6L_FAR86889	NOT6-6L	40
30650371	NOT6-6L_FAR86889	NOT6-6L	149
30650372	NOT6-6L_FAR86889	NOT6-6L	196
30650373	NOT6-6L_FAR86889	NOT6-6L	68
30650374	NOT6-6L_FAR86889	NOT6-6L	99
30650375	NOT6-6L_FAR86889	NOT6-6L	61
30650376	NOT6-6L_FAR86889	NOT6-6L	307
30650377	NOT6-6L_FAR86889	NOT6-6L	250
30650378	NOT6-6L_FAR86889	NOT6-6L	125
30650379	NOT6-6L_FAR86889	NOT6-6L	278
30650380	NOT6-6L_FAR86889	NOT6-6L	51
30650381	NOT6-6L_FAR86889	NOT6-6L	182
30650382	NOT6-6L_FAR86889	NOT6-6L	50
30650383	NOT6-6L_FAR86889	NOT6-6L	56
30650384	NOT6-6L_FAR86889	NOT6-6L	95
30650385	NOT6-6L_FAR86889	NOT6-6L	158
30650386	NOT6-6L_FAR86889	NOT6-6L	163
30650387	NOT6-6L_FAR86889	NOT6-6L	81
30650388	NOT6-6L_FAR86889	NOT6-6L	127
30650389	NOT6-6L_FAR86889	NOT6-6L	175
30650390	NOT6-6L_FAR86889	NOT6-6L	186
30650391	NOT6-6L_FAR86889	NOT6-6L	67
30650392	NOT6-6L_FAR86889	NOT6-6L	119
30650393	NOT6-6L_FAR86889	NOT6-6L	134
30650394	NOT6-6L_FAR86889	NOT6-6L	110
30650395	NOT6-6L_FAR86889	NOT6-6L	130
30650396	NOT6-6L_FAR86889	NOT6-6L	176
30650397	NOT6-6L_FAR86889	NOT6-6L	100
30650398	NOT6-6L_FAR86889	NOT6-6L	111
30650399	NOT6-6L_FAR86889	NOT6-6L	190
30650400	NOT6-6L_FAR86889	NOT6-6L	110
30650401	NOT6-6L_FAR86889	NOT6-6L	162
30650402	NOT6-6L_FAR86889	NOT6-6L	222
30650403	NOT6-6L_FAR86889	NOT6-6L	113
30650404	NOT6-6L_FAR86889	NOT6-6L	105
30650405	NOT6-6L_FAR86889	NOT6-6L	58
30650406	NOT6-6L_FAR86889	NOT6-6L	363
30650407	NOT6-6L_FAR86889	NOT6-6L	73
30650408	NOT6-6L_FAR86889	NOT6-6L	122
30650409	NOT6-6L_FAR86889	NOT6-6L	112
30650410	NOT6-6L_FAR86889	NOT6-6L	92
30650411	NOT6-6L_FAR86889	NOT6-6L	280
30650412	NOT6-6L_FAR86889	NOT6-6L	67
30650413	NOT6-6L_FAR86889	NOT6-6L	157
30650414	NOT6-6L_FAR86889	NOT6-6L	71
30650415	NOT6-6L_FAR86889	NOT6-6L	160
30650416	NOT6-6L_FAR86889	NOT6-6L	97
30650417	NOT6-6L_FAR86889	NOT6-6L	67
30650418	NOT6-6L_FAR86889	NOT6-6L	67
30650419	NOT6-6L_FAR86889	NOT6-6L	195
30650420	NOT6-6L_FAR86889	NOT6-6L	119
30650421	NOT6-6L_FAR86889	NOT6-6L	117
30650422	NOT6-6L_FAR86889	NOT6-6L	12
30650423	NOT6-6L_FAR86889	NOT6-6L	38
30650424	NOT6-6L_FAR86889	NOT6-6L	102
30650425	NOT6-6L_FAR86889	NOT6-6L	158
30650426	NOT6-6L_FAR86889	NOT6-6L	293
30650427	NOT6-6L_FAR86889	NOT6-6L	130
30650428	NOT6-6L_FAR86889	NOT6-6L	83
30650429	NOT6-6L_FAR86889	NOT6-6L	141
30650430	NOT6-6L_FAR86889	NOT6-6L	24
30650431	NOT6-6L_FAR86889	NOT6-6L	77
30650432	NOT6-6L_FAR86889	NOT6-6L	102
30650433	NOT6-6L_FAR86889	NOT6-6L	52
30650434	NOT6-6L_FAR86889	NOT6-6L	160
30650435	NOT6-6L_FAR86889	NOT6-6L	270
30650436	NOT6-6L_FAR86889	NOT6-6L	66
30650437	NOT6-6L_FAR86889	NOT6-6L	91
30650438	NOT6-6L_FAR86889	NOT6-6L	94
30650439	NOT6-6L_FAR86889	NOT6-6L	22
30650440	NOT6-6L_FAR86889	NOT6-6L	164
30650441	NOT6-6L_FAR86889	NOT6-6L	55
30650442	NOT6-6L_FAR86889	NOT6-6L	46
30650443	NOT6-6L_FAR86889	NOT6-6L	35
30650444	NOT6-6L_FAR86889	NOT6-6L	133
30650445	NOT6-6L_FAR86889	NOT6-6L	115
30650446	NOT6-6L_FAR86889	NOT6-6L	233
30650447	NOT6-6L_FAR86889	NOT6-6L	118
30650448	NOT6-6L_FAR86889	NOT6-6L	131
30650449	NOT6-6L_FAR86889	NOT6-6L	112
30650450	NOT6-6L_FAR86889	NOT6-6L	29
30650451	NOT6-6L_FAR86889	NOT6-6L	51
30650452	NOT6-6L_FAR86889	NOT6-6L	138
30650453	NOT6-6L_FAR86889	NOT6-6L	34
30650454	NOT6-6L_FAR86889	NOT6-6L	204
30650455	NOT6-6L_FAR86889	NOT6-6L	147
30650456	NOT6-6L_FAR86889	NOT6-6L	134
30650457	NOT6-6L_FAR86889	NOT6-6L	166
30650458	NOT6-6L_FAR86889	NOT6-6L	155
30650459	NOT6-6L_FAR86889	NOT6-6L	201
30650460	NOT6-6L_FAR86889	NOT6-6L	154
30650461	NOT6-6L_FAR86889	NOT6-6L	163
30650462	NOT6-6L_FAR86889	NOT6-6L	87
30650463	NOT6-6L_FAR86889	NOT6-6L	100
30650464	NOT6-6L_FAR86889	NOT6-6L	71
30650465	NOT6-6L_FAR86889	NOT6-6L	256
30650466	NOT6-6L_FAR86889	NOT6-6L	161
30650467	NOT6-6L_FAR86889	NOT6-6L	55
30650468	NOT6-6L_FAR86889	NOT6-6L	147
30650469	NOT6-6L_FAR86889	NOT6-6L	185
30650470	NOT6-6L_FAR86889	NOT6-6L	127
30650471	NOT6-6L_FAR86889	NOT6-6L	204
30650472	NOT6-6L_FAR86889	NOT6-6L	74
30650473	NOT6-6L_FAR86889	NOT6-6L	37
30650474	NOT6-6L_FAR86889	NOT6-6L	160
30650475	NOT6-6L_FAR86889	NOT6-6L	196
30650476	NOT6-6L_FAR86889	NOT6-6L	82
30650477	NOT6-6L_FAR86889	NOT6-6L	42
30650478	NOT6-6L_FAR86889	NOT6-6L	131
30650479	NOT6-6L_FAR86889	NOT6-6L	67
30650480	NOT6-6L_FAR86889	NOT6-6L	35
30650481	NOT6-6L_FAR86889	NOT6-6L	121
30650482	NOT6-6L_FAR86889	NOT6-6L	137
30650483	NOT6-6L_FAR86889	NOT6-6L	100
30650484	NOT6-6L_FAR86889	NOT6-6L	277
30650485	NOT6-6L_FAR86889	NOT6-6L	127
30650486	NOT6-6L_FAR86889	NOT6-6L	196
30650487	NOT6-6L_FAR86889	NOT6-6L	41
30650488	NOT6-6L_FAR86889	NOT6-6L	88
30650489	NOT6-6L_FAR86889	NOT6-6L	139
30650490	NOT6-6L_FAR86889	NOT6-6L	121
30650491	NOT6-6L_FAR86889	NOT6-6L	164
30650492	NOT6-6L_FAR86889	NOT6-6L	150
30650493	NOT6-6L_FAR86889	NOT6-6L	79
30650494	NOT6-6L_FAR86889	NOT6-6L	322
30650495	NOT6-6L_FAR86889	NOT6-6L	149
30650496	NOT6-6L_FAR86889	NOT6-6L	76
30650497	NOT6-6L_FAR86889	NOT6-6L	46
30650498	NOT6-6L_FAR86889	NOT6-6L	71
30650499	NOT6-6L_FAR86889	NOT6-6L	144
30650500	NOT6-6L_FAR86889	NOT6-6L	25
30650501	NOT6-6L_FAR86889	NOT6-6L	107
30650502	NOT6-6L_FAR86889	NOT6-6L	124
30650503	NOT6-6L_FAR86889	NOT6-6L	143
30650504	NOT6-6L_FAR86889	NOT6-6L	42
30650505	NOT6-6L_FAR86889	NOT6-6L	112
30650506	NOT6-6L_FAR86889	NOT6-6L	39
30650507	NOT6-6L_FAR86889	NOT6-6L	45
30650508	NOT6-6L_FAR86889	NOT6-6L	85
30650509	NOT6-6L_FAR86889	NOT6-6L	50
30650510	NOT6-6L_FAR86889	NOT6-6L	116
30650511	NOT6-6L_FAR86889	NOT6-6L	119
30650512	NOT6-6L_FAR86889	NOT6-6L	39
30650513	NOT6-6L_FAR86889	NOT6-6L	44
30650514	NOT6-6L_FAR86889	NOT6-6L	149
30650515	NOT6-6L_FAR86889	NOT6-6L	113
30650516	NOT6-6L_FAR86889	NOT6-6L	158
30650517	NOT6-6L_FAR86889	NOT6-6L	40
30650518	NOT6-6L_FAR86889	NOT6-6L	96
30650519	NOT6-6L_FAR86889	NOT6-6L	28
30650520	NOT6-6L_FAR86889	NOT6-6L	179
30650521	NOT6-6L_FAR86889	NOT6-6L	199
30650522	NOT6-6L_FAR86889	NOT6-6L	137
30650523	NOT6-6L_FAR86889	NOT6-6L	34
30650524	NOT6-6L_FAR86889	NOT6-6L	168
30650525	NOT6-6L_FAR86889	NOT6-6L	67
30650526	NOT6-6L_FAR86889	NOT6-6L	167
30650527	NOT6-6L_FAR86889	NOT6-6L	181
30650528	NOT6-6L_FAR86889	NOT6-6L	204
30650529	NOT6-6L_FAR86889	NOT6-6L	37
30650530	NOT6-6L_FAR86889	NOT6-6L	133
30650531	NOT6-6L_FAR86889	NOT6-6L	50
30650532	NOT6-6L_FAR86889	NOT6-6L	176
30650533	NOT6-6L_FAR86889	NOT6-6L	59
30650534	NOT6-6L_FAR86889	NOT6-6L	80
30650535	NOT6-6L_FAR86889	NOT6-6L	211
30650536	NOT6-6L_FAR86889	NOT6-6L	120
30650537	NOT6-6L_FAR86889	NOT6-6L	167
30650538	NOT6-6L_FAR86889	NOT6-6L	169
30650539	NOT6-6L_FAR86889	NOT6-6L	77
30650540	NOT6-6L_FAR86889	NOT6-6L	62
30650541	NOT6-6L_FAR86889	NOT6-6L	118
30650542	NOT6-6L_FAR86889	NOT6-6L	39
30650543	NOT6-6L_FAR86889	NOT6-6L	191
30650544	NOT6-6L_FAR86889	NOT6-6L	93
30650545	NOT6-6L_FAR86889	NOT6-6L	39
30650546	NOT6-6L_FAR86889	NOT6-6L	33
30650547	NOT6-6L_FAR86889	NOT6-6L	111
30650548	NOT6-6L_FAR86889	NOT6-6L	169
30650549	NOT6-6L_FAR86889	NOT6-6L	58
30650550	NOT6-6L_FAR86889	NOT6-6L	102
30650551	NOT6-6L_FAR86889	NOT6-6L	12
30650552	NOT6-6L_FAR86889	NOT6-6L	144
30650553	NOT6-6L_FAR86889	NOT6-6L	80
30650554	NOT6-6L_FAR86889	NOT6-6L	89
30650555	NOT6-6L_FAR86889	NOT6-6L	145
30650556	NOT6-6L_FAR86889	NOT6-6L	89
30650557	NOT6-6L_FAR86889	NOT6-6L	24
30650558	NOT6-6L_FAR86889	NOT6-6L	369
30650559	NOT6-6L_FAR86889	NOT6-6L	32
30650560	NOT6-6L_FAR86889	NOT6-6L	14
30650561	NOT6-6L_FAR86889	NOT6-6L	125
30650562	NOT6-6L_FAR86889	NOT6-6L	68
30650563	NOT6-6L_FAR86889	NOT6-6L	189
30650564	NOT6-6L_FAR86889	NOT6-6L	56
30650565	NOT6-6L_FAR86889	NOT6-6L	28
30650566	NOT6-6L_FAR86889	NOT6-6L	36
30650567	NOT6-6L_FAR86889	NOT6-6L	129
30650568	NOT6-6L_FAR86889	NOT6-6L	62
30650569	NOT6-6L_FAR86889	NOT6-6L	103
30650570	NOT6-6L_FAR86889	NOT6-6L	132
30650571	NOT6-6L_FAR86889	NOT6-6L	133
30650572	NOT6-6L_FAR86889	NOT6-6L	43
30650573	NOT6-6L_FAR86889	NOT6-6L	139
30650574	NOT6-6L_FAR86889	NOT6-6L	166
30650575	NOT6-6L_FAR86889	NOT6-6L	147
30650576	NOT6-6L_FAR86889	NOT6-6L	141
30650577	NOT6-6L_FAR86889	NOT6-6L	52
30650578	NOT6-6L_FAR86889	NOT6-6L	189
30650579	NOT6-6L_FAR86889	NOT6-6L	74
30650580	NOT6-6L_FAR86889	NOT6-6L	171
30650581	NOT6-6L_FAR86889	NOT6-6L	127
30650582	NOT6-6L_FAR86889	NOT6-6L	21
30650583	NOT6-6L_FAR86889	NOT6-6L	49
30650584	NOT6-6L_FAR86889	NOT6-6L	56
30650585	NOT6-6L_FAR86889	NOT6-6L	172
30650586	NOT6-6L_FAR86889	NOT6-6L	16
30650587	NOT6-6L_FAR86889	NOT6-6L	58
30650588	NOT6-6L_FAR86889	NOT6-6L	199
30650589	NOT6-6L_FAR86889	NOT6-6L	198
30650590	NOT6-6L_FAR86889	NOT6-6L	148
30650591	NOT6-6L_FAR86889	NOT6-6L	37
30650592	NOT6-6L_FAR86889	NOT6-6L	42
30650593	NOT6-6L_FAR86889	NOT6-6L	70
30650594	NOT6-6L_FAR86889	NOT6-6L	62
30650595	NOT6-6L_FAR86889	NOT6-6L	101
30650596	NOT6-6L_FAR86889	NOT6-6L	170
30650597	NOT6-6L_FAR86889	NOT6-6L	109
30650598	NOT6-6L_FAR86889	NOT6-6L	120
30650599	NOT6-6L_FAR86889	NOT6-6L	167
30650600	NOT6-6L_FAR86889	NOT6-6L	49
30650601	NOT6-6L_FAR86889	NOT6-6L	140
30650602	NOT6-6L_FAR86889	NOT6-6L	169
30650603	NOT6-6L_FAR86889	NOT6-6L	89
30650604	NOT6-6L_FAR86889	NOT6-6L	32
30650605	NOT6-6L_FAR86889	NOT6-6L	126
30650606	NOT6-6L_FAR86889	NOT6-6L	410
30650607	NOT6-6L_FAR86889	NOT6-6L	197
30650608	NOT6-6L_FAR86889	NOT6-6L	140
30650609	NOT6-6L_FAR86889	NOT6-6L	21
30650610	NOT6-6L_FAR86889	NOT6-6L	117
30650611	NOT6-6L_FAR86889	NOT6-6L	131
30650612	NOT6-6L_FAR86889	NOT6-6L	60
30650613	NOT6-6L_FAR86889	NOT6-6L	162
30650614	NOT6-6L_FAR86889	NOT6-6L	58
30650615	NOT6-6L_FAR86889	NOT6-6L	54
30650616	NOT6-6L_FAR86889	NOT6-6L	47
30650617	NOT6-6L_FAR86889	NOT6-6L	189
30650618	NOT6-6L_FAR86889	NOT6-6L	175
30650619	NOT6-6L_FAR86889	NOT6-6L	154
30650620	NOT6-6L_FAR86889	NOT6-6L	121
30650621	NOT6-6L_FAR86889	NOT6-6L	218
30650622	NOT6-6L_FAR86889	NOT6-6L	125
30650623	NOT6-6L_FAR86889	NOT6-6L	94
30650624	NOT6-6L_FAR86889	NOT6-6L	103
30650625	NOT6-6L_FAR86889	NOT6-6L	195
30650626	NOT6-6L_FAR86889	NOT6-6L	137
30650627	NOT6-6L_FAR86889	NOT6-6L	223
30650628	NOT6-6L_FAR86889	NOT6-6L	181
30650629	NOT6-6L_FAR86889	NOT6-6L	48
30650630	NOT6-6L_FAR86889	NOT6-6L	197
30650631	NOT6-6L_FAR86889	NOT6-6L	199
30650632	NOT6-6L_FAR86889	NOT6-6L	115
30650633	NOT6-6L_FAR86889	NOT6-6L	69
30650634	NOT6-6L_FAR86889	NOT6-6L	53
30650635	NOT6-6L_FAR86889	NOT6-6L	91
30650636	NOT6-6L_FAR86889	NOT6-6L	69
30650637	NOT6-6L_FAR86889	NOT6-6L	61
30650638	NOT6-6L_FAR86889	NOT6-6L	178
30650639	NOT6-6L_FAR86889	NOT6-6L	21
30650640	NOT6-6L_FAR86889	NOT6-6L	235
30650641	NOT6-6L_FAR86889	NOT6-6L	94
30650642	NOT6-6L_FAR86889	NOT6-6L	148
30650643	NOT6-6L_FAR86889	NOT6-6L	166
30650644	NOT6-6L_FAR86889	NOT6-6L	77
30650645	NOT6-6L_FAR86889	NOT6-6L	150
30650646	NOT6-6L_FAR86889	NOT6-6L	121
30650647	NOT6-6L_FAR86889	NOT6-6L	135
30650648	NOT6-6L_FAR86889	NOT6-6L	126
30650649	NOT6-6L_FAR86889	NOT6-6L	177
30650650	NOT6-6L_FAR86889	NOT6-6L	84
30650651	NOT6-6L_FAR86889	NOT6-6L	115
30650652	NOT6-6L_FAR86889	NOT6-6L	73
30650653	NOT6-6L_FAR86889	NOT6-6L	83
30650654	NOT6-6L_FAR86889	NOT6-6L	52
30650655	NOT6-6L_FAR86889	NOT6-6L	146
30650656	NOT6-6L_FAR86889	NOT6-6L	49
30650657	NOT6-6L_FAR86889	NOT6-6L	163
30650658	NOT6-6L_FAR86889	NOT6-6L	155
30650659	NOT6-6L_FAR86889	NOT6-6L	120
30650660	NOT6-6L_FAR86889	NOT6-6L	94
30650661	NOT6-6L_FAR86889	NOT6-6L	79
30650662	NOT6-6L_FAR86889	NOT6-6L	44
30650663	NOT6-6L_FAR86889	NOT6-6L	145
30650664	NOT6-6L_FAR86889	NOT6-6L	86
30650665	NOT6-6L_FAR86889	NOT6-6L	62
30650666	NOT6-6L_FAR86889	NOT6-6L	219
30650667	NOT6-6L_FAR86889	NOT6-6L	104
30650668	NOT6-6L_FAR86889	NOT6-6L	162
30650669	NOT6-6L_FAR86889	NOT6-6L	99
30650670	NOT6-6L_FAR86889	NOT6-6L	51
30650671	NOT6-6L_FAR86889	NOT6-6L	68
30650672	NOT6-6L_FAR86889	NOT6-6L	131
30650673	NOT6-6L_FAR86889	NOT6-6L	232
30650674	NOT6-6L_FAR86889	NOT6-6L	40
30650675	NOT6-6L_FAR86889	NOT6-6L	167
30650676	NOT6-6L_FAR86889	NOT6-6L	98
30650677	NOT6-6L_FAR86889	NOT6-6L	49
30650678	NOT6-6L_FAR86889	NOT6-6L	53
30650679	NOT6-6L_FAR86889	NOT6-6L	205
30650680	NOT6-6L_FAR86889	NOT6-6L	281
30650681	NOT6-6L_FAR86889	NOT6-6L	204
30650682	NOT6-6L_FAR86889	NOT6-6L	40
30650683	NOT6-6L_FAR86889	NOT6-6L	29
30650684	NOT6-6L_FAR86889	NOT6-6L	122
30650685	NOT6-6L_FAR86889	NOT6-6L	58
30650686	NOT6-6L_FAR86889	NOT6-6L	47
30650687	NOT6-6L_FAR86889	NOT6-6L	129
30650688	NOT6-6L_FAR86889	NOT6-6L	166
30650689	NOT6-6L_FAR86889	NOT6-6L	92
30650690	NOT6-6L_FAR86889	NOT6-6L	142
30650691	NOT6-6L_FAR86889	NOT6-6L	55
30650692	NOT6-6L_FAR86889	NOT6-6L	182
30650693	NOT6-6L_FAR86889	NOT6-6L	45
30650694	NOT6-6L_FAR86889	NOT6-6L	115
30650695	NOT6-6L_FAR86889	NOT6-6L	210
30650696	NOT6-6L_FAR86889	NOT6-6L	60
30650697	NOT6-6L_FAR86889	NOT6-6L	75
30650698	NOT6-6L_FAR86889	NOT6-6L	56
30650699	NOT6-6L_FAR86889	NOT6-6L	103
30650700	NOT6-6L_FAR86889	NOT6-6L	157
30650701	NOT6-6L_FAR86889	NOT6-6L	139
30650702	NOT6-6L_FAR86889	NOT6-6L	138
30650703	NOT6-6L_FAR86889	NOT6-6L	82
30650704	NOT6-6L_FAR86889	NOT6-6L	180
30650705	NOT6-6L_FAR86889	NOT6-6L	121
30650706	NOT6-6L_FAR86889	NOT6-6L	88
30650707	NOT6-6L_FAR86889	NOT6-6L	69
30650708	NOT6-6L_FAR86889	NOT6-6L	66
30650709	NOT6-6L_FAR86889	NOT6-6L	150
30650710	NOT6-6L_FAR86889	NOT6-6L	88
30650711	NOT6-6L_FAR86889	NOT6-6L	63
30650712	NOT6-6L_FAR86889	NOT6-6L	292
30650713	NOT6-6L_FAR86889	NOT6-6L	230
30650714	NOT6-6L_FAR86889	NOT6-6L	244
30650715	NOT6-6L_FAR86889	NOT6-6L	98
30650716	NOT6-6L_FAR86889	NOT6-6L	190
30650717	NOT6-6L_FAR86889	NOT6-6L	67
30650718	NOT6-6L_FAR86889	NOT6-6L	299
30650719	NOT6-6L_FAR86889	NOT6-6L	263
30650720	NOT6-6L_FAR86889	NOT6-6L	97
30650721	NOT6-6L_FAR86889	NOT6-6L	100
30650722	NOT6-6L_FAR86889	NOT6-6L	85
30650723	NOT6-6L_FAR86889	NOT6-6L	76
30650724	NOT6-6L_FAR86889	NOT6-6L	142
30650725	NOT6-6L_FAR86889	NOT6-6L	25
30650726	NOT6-6L_FAR86889	NOT6-6L	100
30650727	NOT6-6L_FAR86889	NOT6-6L	101
30650728	NOT6-6L_FAR86889	NOT6-6L	128
30650729	NOT6-6L_FAR86889	NOT6-6L	142
30650730	NOT6-6L_FAR86889	NOT6-6L	217
30650731	NOT6-6L_FAR86889	NOT6-6L	130
30650732	NOT6-6L_FAR86889	NOT6-6L	174
30650733	NOT6-6L_FAR86889	NOT6-6L	44
30650734	NOT6-6L_FAR86889	NOT6-6L	35
30650735	NOT6-6L_FAR86889	NOT6-6L	45
30650736	NOT6-6L_FAR86889	NOT6-6L	75
30650737	NOT6-6L_FAR86889	NOT6-6L	78
30650738	NOT6-6L_FAR86889	NOT6-6L	28
30650739	NOT6-6L_FAR86889	NOT6-6L	17
30650740	NOT6-6L_FAR86889	NOT6-6L	197
30650741	NOT6-6L_FAR86889	NOT6-6L	110
30650742	NOT6-6L_FAR86889	NOT6-6L	158
30650743	NOT6-6L_FAR86889	NOT6-6L	188
30650744	NOT6-6L_FAR86889	NOT6-6L	87
30650745	NOT6-6L_FAR86889	NOT6-6L	53
30650746	NOT6-6L_FAR86889	NOT6-6L	257
30650747	NOT6-6L_FAR86889	NOT6-6L	113
30650748	NOT6-6L_FAR86889	NOT6-6L	210
30650749	NOT6-6L_FAR86889	NOT6-6L	217
30650750	NOT6-6L_FAR86889	NOT6-6L	217
30650751	NOT6-6L_FAR86889	NOT6-6L	112
30650752	NOT6-6L_FAR86889	NOT6-6L	51
30650753	NOT6-6L_FAR86889	NOT6-6L	157
30650754	NOT6-6L_FAR86889	NOT6-6L	83
30650755	NOT6-6L_FAR86889	NOT6-6L	29
30650756	NOT6-6L_FAR86889	NOT6-6L	144
30650757	NOT6-6L_FAR86889	NOT6-6L	83
30650758	NOT6-6L_FAR86889	NOT6-6L	314
30650759	NOT6-6L_FAR86889	NOT6-6L	131
30650760	NOT6-6L_FAR86889	NOT6-6L	286
30650761	NOT6-6L_FAR86889	NOT6-6L	103
30650762	NOT6-6L_FAR86889	NOT6-6L	238
30650763	NOT6-6L_FAR86889	NOT6-6L	152
30650764	NOT6-6L_FAR86889	NOT6-6L	65
30650765	NOT6-6L_FAR86889	NOT6-6L	232
30650766	NOT6-6L_FAR86889	NOT6-6L	59
30650767	NOT6-6L_FAR86889	NOT6-6L	266
30650768	NOT6-6L_FAR86889	NOT6-6L	238
30650769	NOT6-6L_FAR86889	NOT6-6L	208
30650770	NOT6-6L_FAR86889	NOT6-6L	351
30650771	NOT6-6L_FAR86889	NOT6-6L	200
30650772	NOT6-6L_FAR86889	NOT6-6L	141
30650773	NOT6-6L_FAR86889	NOT6-6L	104
30650774	NOT6-6L_FAR86889	NOT6-6L	149
30650775	NOT6-6L_FAR86889	NOT6-6L	153
30650776	NOT6-6L_FAR86889	NOT6-6L	286
30650777	NOT6-6L_FAR86889	NOT6-6L	317
30650778	NOT6-6L_FAR86889	NOT6-6L	86
30650779	NOT6-6L_FAR86889	NOT6-6L	57
30650780	NOT6-6L_FAR86889	NOT6-6L	238
30650781	NOT6-6L_FAR86889	NOT6-6L	186
30650782	NOT6-6L_FAR86889	NOT6-6L	34
30650783	NOT6-6L_FAR86889	NOT6-6L	251
30650784	NOT6-6L_FAR86889	NOT6-6L	118
30650785	NOT6-6L_FAR86889	NOT6-6L	23
30650786	NOT6-6L_FAR86889	NOT6-6L	145
30650787	NOT6-6L_FAR86889	NOT6-6L	223
30650788	NOT6-6L_FAR86889	NOT6-6L	112
30650789	NOT6-6L_FAR86889	NOT6-6L	137
30650790	NOT6-6L_FAR86889	NOT6-6L	247
30650791	NOT6-6L_FAR86889	NOT6-6L	160
30650792	NOT6-6L_FAR86889	NOT6-6L	95
30650793	NOT6-6L_FAR86889	NOT6-6L	96
30650794	NOT6-6L_FAR86889	NOT6-6L	31
30650795	NOT6-6L_FAR86889	NOT6-6L	35
30650796	NOT6-6L_FAR86889	NOT6-6L	75
30650797	NOT6-6L_FAR86889	NOT6-6L	182
30650798	NOT6-6L_FAR86889	NOT6-6L	59
30650799	NOT6-6L_FAR86889	NOT6-6L	91
30650800	NOT6-6L_FAR86889	NOT6-6L	117
30650801	NOT6-6L_FAR86889	NOT6-6L	96
30650802	NOT6-6L_FAR86889	NOT6-6L	33
30650803	NOT6-6L_FAR86889	NOT6-6L	259
30650804	NOT6-6L_FAR86889	NOT6-6L	111
30650805	NOT6-6L_FAR86889	NOT6-6L	139
30650806	NOT6-6L_FAR86889	NOT6-6L	112
30650807	NOT6-6L_FAR86889	NOT6-6L	189
30650808	NOT6-6L_FAR86889	NOT6-6L	212
30650809	NOT6-6L_FAR86889	NOT6-6L	186
30650810	NOT6-6L_FAR86889	NOT6-6L	104
30650811	NOT6-6L_FAR86889	NOT6-6L	101
30650812	NOT6-6L_FAR86889	NOT6-6L	49
30650813	NOT6-6L_FAR86889	NOT6-6L	40
30650814	NOT6-6L_FAR86889	NOT6-6L	119
30650815	NOT6-6L_FAR86889	NOT6-6L	156
30650816	NOT6-6L_FAR86889	NOT6-6L	63
30650817	NOT6-6L_FAR86889	NOT6-6L	98
30650818	NOT6-6L_FAR86889	NOT6-6L	226
30650819	NOT6-6L_FAR86889	NOT6-6L	170
30650820	NOT6-6L_FAR86889	NOT6-6L	279
30650821	NOT6-6L_FAR86889	NOT6-6L	109
30650822	NOT6-6L_FAR86889	NOT6-6L	40
30650823	NOT6-6L_FAR86889	NOT6-6L	149
30650824	NOT6-6L_FAR86889	NOT6-6L	196
30650825	NOT6-6L_FAR86889	NOT6-6L	68
30650826	NOT6-6L_FAR86889	NOT6-6L	99
30650827	NOT6-6L_FAR86889	NOT6-6L	61
30650828	NOT6-6L_FAR86889	NOT6-6L	307
30650829	NOT6-6L_FAR86889	NOT6-6L	250
30650830	NOT6-6L_FAR86889	NOT6-6L	125
30650831	NOT6-6L_FAR86889	NOT6-6L	278
30650832	NOT6-6L_FAR86889	NOT6-6L	51
30650833	NOT6-6L_FAR86889	NOT6-6L	182
30650834	NOT6-6L_FAR86889	NOT6-6L	50
30650835	NOT6-6L_FAR86889	NOT6-6L	56
30650836	NOT6-6L_FAR86889	NOT6-6L	95
30650837	NOT6-6L_FAR86889	NOT6-6L	158
30650838	NOT6-6L_FAR86889	NOT6-6L	163
30650839	NOT6-6L_FAR86889	NOT6-6L	81
30650840	NOT6-6L_FAR86889	NOT6-6L	127
30650841	NOT6-6L_FAR86889	NOT6-6L	175
30650842	NOT6-6L_FAR86889	NOT6-6L	186
30650843	NOT6-6L_FAR86889	NOT6-6L	67
30650844	NOT6-6L_FAR86889	NOT6-6L	119
30650845	NOT6-6L_FAR86889	NOT6-6L	134
30650846	NOT6-6L_FAR86889	NOT6-6L	110
30650847	NOT6-6L_FAR86889	NOT6-6L	130
30650848	NOT6-6L_FAR86889	NOT6-6L	176
30650849	NOT6-6L_FAR86889	NOT6-6L	100
30650850	NOT6-6L_FAR86889	NOT6-6L	111
30650851	NOT6-6L_FAR86889	NOT6-6L	190
30650852	NOT6-6L_FAR86889	NOT6-6L	110
30650853	NOT6-6L_FAR86889	NOT6-6L	162
30650854	NOT6-6L_FAR86889	NOT6-6L	222
30650855	NOT6-6L_FAR86889	NOT6-6L	113
30650856	NOT6-6L_FAR86889	NOT6-6L	105
30650857	NOT6-6L_FAR86889	NOT6-6L	58
30650858	NOT6-6L_FAR86889	NOT6-6L	363
30650859	NOT6-6L_FAR86889	NOT6-6L	73
30650860	NOT6-6L_FAR86889	NOT6-6L	122
30650861	NOT6-6L_FAR86889	NOT6-6L	112
30650862	NOT6-6L_FAR86889	NOT6-6L	92
30650863	NOT6-6L_FAR86889	NOT6-6L	280
30650864	NOT6-6L_FAR86889	NOT6-6L	67
30650865	NOT6-6L_FAR86889	NOT6-6L	157
30650866	NOT6-6L_FAR86889	NOT6-6L	71
30650867	NOT6-6L_FAR86889	NOT6-6L	160
30650868	NOT6-6L_FAR86889	NOT6-6L	97
30650869	NOT6-6L_FAR86889	NOT6-6L	67
30650870	NOT6-6L_FAR86889	NOT6-6L	67
30650871	NOT6-6L_FAR86889	NOT6-6L	195
30650872	NOT6-6L_FAR86889	NOT6-6L	119
30650873	NOT6-6L_FAR86889	NOT6-6L	117
30650874	NOT6-6L_FAR86889	NOT6-6L	12
30650875	NOT6-6L_FAR86889	NOT6-6L	38
30650876	NOT6-6L_FAR86889	NOT6-6L	102
30650877	NOT6-6L_FAR86889	NOT6-6L	158
30650878	NOT6-6L_FAR86889	NOT6-6L	293
30650879	NOT6-6L_FAR86889	NOT6-6L	130
30650880	NOT6-6L_FAR86889	NOT6-6L	83
30650881	NOT6-6L_FAR86889	NOT6-6L	141
30650882	NOT6-6L_FAR86889	NOT6-6L	24
30650883	NOT6-6L_FAR86889	NOT6-6L	77
30650884	NOT6-6L_FAR86889	NOT6-6L	102
30650885	NOT6-6L_FAR86889	NOT6-6L	52
30650886	NOT6-6L_FAR86889	NOT6-6L	160
30650887	NOT6-6L_FAR86889	NOT6-6L	270
30650888	NOT6-6L_FAR86889	NOT6-6L	66
30650889	NOT6-6L_FAR86889	NOT6-6L	91
30650890	NOT6-6L_FAR86889	NOT6-6L	94
30650891	NOT6-6L_FAR86889	NOT6-6L	22
30650892	NOT6-6L_FAR86889	NOT6-6L	164
30650893	NOT6-6L_FAR86889	NOT6-6L	55
30650894	NOT6-6L_FAR86889	NOT6-6L	46
30650895	NOT6-6L_FAR86889	NOT6-6L	35
30650896	NOT6-6L_FAR86889	NOT6-6L	133
30650897	NOT6-6L_FAR86889	NOT6-6L	115
30650898	NOT6-6L_FAR86889	NOT6-6L	233
30650899	NOT6-6L_FAR86889	NOT6-6L	118
30650900	NOT6-6L_FAR86889	NOT6-6L	131
30650901	NOT6-6L_FAR86889	NOT6-6L	112
30650902	NOT6-6L_FAR86889	NOT6-6L	29
30650903	NOT6-6L_FAR86889	NOT6-6L	51
30650904	NOT6-6L_FAR86889	NOT6-6L	138
30650905	NOT6-6L_FAR86889	NOT6-6L	34
30650906	NOT6-6L_FAR86889	NOT6-6L	204
30650907	NOT6-6L_FAR86889	NOT6-6L	147
30650908	NOT6-6L_FAR86889	NOT6-6L	134
30650909	NOT6-6L_FAR86889	NOT6-6L	166
30650910	NOT6-6L_FAR86889	NOT6-6L	155
30650911	NOT6-6L_FAR86889	NOT6-6L	201
30650912	NOT6-6L_FAR86889	NOT6-6L	154
30650913	NOT6-6L_FAR86889	NOT6-6L	163
30650914	NOT6-6L_FAR86889	NOT6-6L	87
30650915	NOT6-6L_FAR86889	NOT6-6L	100
30650916	NOT6-6L_FAR86889	NOT6-6L	71
30650917	NOT6-6L_FAR86889	NOT6-6L	256
30650918	NOT6-6L_FAR86889	NOT6-6L	161
30650919	NOT6-6L_FAR86889	NOT6-6L	55
30650920	NOT6-6L_FAR86889	NOT6-6L	147
30650921	NOT6-6L_FAR86889	NOT6-6L	185
30650922	NOT6-6L_FAR86889	NOT6-6L	127
30650923	NOT6-6L_FAR86889	NOT6-6L	204
30650924	NOT6-6L_FAR86889	NOT6-6L	74
30650925	NOT6-6L_FAR86889	NOT6-6L	37
30650926	NOT6-6L_FAR86889	NOT6-6L	160
30650927	NOT6-6L_FAR86889	NOT6-6L	196
30650928	NOT6-6L_FAR86889	NOT6-6L	82
30650929	NOT6-6L_FAR86889	NOT6-6L	42
30650930	NOT6-6L_FAR86889	NOT6-6L	131
30650931	NOT6-6L_FAR86889	NOT6-6L	67
30650932	NOT6-6L_FAR86889	NOT6-6L	35
30650933	NOT6-6L_FAR86889	NOT6-6L	121
30650934	NOT6-6L_FAR86889	NOT6-6L	137
30650935	NOT6-6L_FAR86889	NOT6-6L	100
30650936	NOT6-6L_FAR86889	NOT6-6L	277
30650937	NOT6-6L_FAR86889	NOT6-6L	127
30650938	NOT6-6L_FAR86889	NOT6-6L	196
30650939	NOT6-6L_FAR86889	NOT6-6L	41
30650940	NOT6-6L_FAR86889	NOT6-6L	88
30650941	NOT6-6L_FAR86889	NOT6-6L	139
30650942	NOT6-6L_FAR86889	NOT6-6L	121
30650943	NOT6-6L_FAR86889	NOT6-6L	164
30650944	NOT6-6L_FAR86889	NOT6-6L	150
30650945	NOT6-6L_FAR86889	NOT6-6L	79
30650946	NOT6-6L_FAR86889	NOT6-6L	322
30650947	NOT6-6L_FAR86889	NOT6-6L	149
30650948	NOT6-6L_FAR86889	NOT6-6L	76
30650949	NOT6-6L_FAR86889	NOT6-6L	46
30650950	NOT6-6L_FAR86889	NOT6-6L	71
30650951	NOT6-6L_FAR86889	NOT6-6L	144
30650952	NOT6-6L_FAR86889	NOT6-6L	25
30650953	NOT6-6L_FAR86889	NOT6-6L	107
30650954	NOT6-6L_FAR86889	NOT6-6L	124
30650955	NOT6-6L_FAR86889	NOT6-6L	143
30650956	NOT6-6L_FAR86889	NOT6-6L	42
30650957	NOT6-6L_FAR86889	NOT6-6L	112
30650958	NOT6-6L_FAR86889	NOT6-6L	39
30650959	NOT6-6L_FAR86889	NOT6-6L	45
30650960	NOT6-6L_FAR86889	NOT6-6L	85
30650961	NOT6-6L_FAR86889	NOT6-6L	50
30650962	NOT6-6L_FAR86889	NOT6-6L	116
30650963	NOT6-6L_FAR86889	NOT6-6L	119
30650964	NOT6-6L_FAR86889	NOT6-6L	39
30650965	NOT6-6L_FAR86889	NOT6-6L	44
30650966	NOT6-6L_FAR86889	NOT6-6L	149
30650967	NOT6-6L_FAR86889	NOT6-6L	113
30650968	NOT6-6L_FAR86889	NOT6-6L	158
30650969	NOT6-6L_FAR86889	NOT6-6L	40
30650970	NOT6-6L_FAR86889	NOT6-6L	96
30650971	NOT6-6L_FAR86889	NOT6-6L	28
30650972	NOT6-6L_FAR86889	NOT6-6L	179
30650973	NOT6-6L_FAR86889	NOT6-6L	199
30650974	NOT6-6L_FAR86889	NOT6-6L	137
30650975	NOT6-6L_FAR86889	NOT6-6L	34
30650976	NOT6-6L_FAR86889	NOT6-6L	168
30650977	NOT6-6L_FAR86889	NOT6-6L	67
30650978	NOT6-6L_FAR86889	NOT6-6L	167
30650979	NOT6-6L_FAR86889	NOT6-6L	181
30650980	NOT6-6L_FAR86889	NOT6-6L	204
30650981	NOT6-6L_FAR86889	NOT6-6L	37
30650982	NOT6-6L_FAR86889	NOT6-6L	133
30650983	NOT6-6L_FAR86889	NOT6-6L	50
30650984	NOT6-6L_FAR86889	NOT6-6L	176
30650985	NOT6-6L_FAR86889	NOT6-6L	59
30650986	NOT6-6L_FAR86889	NOT6-6L	80
30650987	NOT6-6L_FAR86889	NOT6-6L	211
30650988	NOT6-6L_FAR86889	NOT6-6L	120
30650989	NOT6-6L_FAR86889	NOT6-6L	167
30650990	NOT6-6L_FAR86889	NOT6-6L	169
30650991	NOT6-6L_FAR86889	NOT6-6L	77
30650992	NOT6-6L_FAR86889	NOT6-6L	62
30650993	NOT6-6L_FAR86889	NOT6-6L	118
30650994	NOT6-6L_FAR86889	NOT6-6L	39
30650995	NOT6-6L_FAR86889	NOT6-6L	191
30650996	NOT6-6L_FAR86889	NOT6-6L	93
30650997	NOT6-6L_FAR86889	NOT6-6L	39
30650998	NOT6-6L_FAR86889	NOT6-6L	33
30650999	NOT6-6L_FAR86889	NOT6-6L	111
30651000	NOT6-6L_FAR86889	NOT6-6L	169
30651001	NOT6-6L_FAR86889	NOT6-6L	58
30651002	NOT6-6L_FAR86889	NOT6-6L	102
30651003	NOT6-6L_FAR86889	NOT6-6L	12
30651004	NOT6-6L_FAR86889	NOT6-6L	144
30651005	NOT6-6L_FAR86889	NOT6-6L	80
30651006	NOT6-6L_FAR86889	NOT6-6L	89
30651007	NOT6-6L_FAR86889	NOT6-6L	145
30651008	NOT6-6L_FAR86889	NOT6-6L	89
30651009	NOT6-6L_FAR86889	NOT6-6L	24
30651010	NOT6-6L_FAR86889	NOT6-6L	369
30651011	NOT6-6L_FAR86889	NOT6-6L	32
30651012	NOT6-6L_FAR86889	NOT6-6L	14
30651013	NOT6-6L_FAR86889	NOT6-6L	125
30651014	NOT6-6L_FAR86889	NOT6-6L	68
30651015	NOT6-6L_FAR86889	NOT6-6L	189
30651016	NOT6-6L_FAR86889	NOT6-6L	56
30651017	NOT6-6L_FAR86889	NOT6-6L	28
30651018	NOT6-6L_FAR86889	NOT6-6L	36
30651019	NOT6-6L_FAR86889	NOT6-6L	129
30651020	NOT6-6L_FAR86889	NOT6-6L	62
30651021	NOT6-6L_FAR86889	NOT6-6L	103
30651022	NOT6-6L_FAR86889	NOT6-6L	132
30651023	NOT6-6L_FAR86889	NOT6-6L	133
30651024	NOT6-6L_FAR86889	NOT6-6L	43
30651025	NOT6-6L_FAR86889	NOT6-6L	139
30651026	NOT6-6L_FAR86889	NOT6-6L	166
30651027	NOT6-6L_FAR86889	NOT6-6L	147
30651028	NOT6-6L_FAR86889	NOT6-6L	141
30651029	NOT6-6L_FAR86889	NOT6-6L	52
30651030	NOT6-6L_FAR86889	NOT6-6L	189
30651031	NOT6-6L_FAR86889	NOT6-6L	74
30651032	NOT6-6L_FAR86889	NOT6-6L	171
30651033	NOT6-6L_FAR86889	NOT6-6L	127
30651034	NOT6-6L_FAR86889	NOT6-6L	21
30651035	NOT6-6L_FAR86889	NOT6-6L	49
30651036	NOT6-6L_FAR86889	NOT6-6L	56
30651037	NOT6-6L_FAR86889	NOT6-6L	172
30651038	NOT6-6L_FAR86889	NOT6-6L	16
30651039	NOT6-6L_FAR86889	NOT6-6L	58
30651040	NOT6-6L_FAR86889	NOT6-6L	199
30651041	NOT6-6L_FAR86889	NOT6-6L	198
30651042	NOT6-6L_FAR86889	NOT6-6L	148
30651043	NOT6-6L_FAR86889	NOT6-6L	37
30651044	NOT6-6L_FAR86889	NOT6-6L	42
30651045	NOT6-6L_FAR86889	NOT6-6L	70
30651046	NOT6-6L_FAR86889	NOT6-6L	62
30651047	NOT6-6L_FAR86889	NOT6-6L	101
30651048	NOT6-6L_FAR86889	NOT6-6L	170
30651049	NOT6-6L_FAR86889	NOT6-6L	109
30651050	NOT6-6L_FAR86889	NOT6-6L	120
30651051	NOT6-6L_FAR86889	NOT6-6L	167
30651052	NOT6-6L_FAR86889	NOT6-6L	49
30651053	NOT6-6L_FAR86889	NOT6-6L	140
30651054	NOT6-6L_FAR86889	NOT6-6L	169
30651055	NOT6-6L_FAR86889	NOT6-6L	89
30651056	NOT6-6L_FAR86889	NOT6-6L	32
30651057	NOT6-6L_FAR86889	NOT6-6L	126
30651058	NOT6-6L_FAR86889	NOT6-6L	410
30651059	NOT6-6L_FAR86889	NOT6-6L	197
30651060	NOT6-6L_FAR86889	NOT6-6L	140
30651061	NOT6-6L_FAR86889	NOT6-6L	21
30651062	NOT6-6L_FAR86889	NOT6-6L	117
30651063	NOT6-6L_FAR86889	NOT6-6L	131
30651064	NOT6-6L_FAR86889	NOT6-6L	60
30651065	NOT6-6L_FAR86889	NOT6-6L	162
30651066	NOT6-6L_FAR86889	NOT6-6L	58
30651067	NOT6-6L_FAR86889	NOT6-6L	54
30651068	NOT6-6L_FAR86889	NOT6-6L	47
30651069	NOT6-6L_FAR86889	NOT6-6L	189
30651070	NOT6-6L_FAR86889	NOT6-6L	175
30651071	NOT6-6L_FAR86889	NOT6-6L	154
30651072	NOT6-6L_FAR86889	NOT6-6L	121
30651073	NOT6-6L_FAR86889	NOT6-6L	218
30651074	NOT6-6L_FAR86889	NOT6-6L	125
30651075	NOT6-6L_FAR86889	NOT6-6L	94
30651076	NOT6-6L_FAR86889	NOT6-6L	103
30651077	NOT6-6L_FAR86889	NOT6-6L	195
30651078	NOT6-6L_FAR86889	NOT6-6L	137
30651079	NOT6-6L_FAR86889	NOT6-6L	223
30651080	NOT6-6L_FAR86889	NOT6-6L	181
30651081	NOT6-6L_FAR86889	NOT6-6L	48
30651082	NOT6-6L_FAR86889	NOT6-6L	197
30651083	NOT6-6L_FAR86889	NOT6-6L	199
30651084	NOT6-6L_FAR86889	NOT6-6L	115
30651085	NOT6-6L_FAR86889	NOT6-6L	69
30651086	NOT6-6L_FAR86889	NOT6-6L	53
30651087	NOT6-6L_FAR86889	NOT6-6L	91
30651088	NOT6-6L_FAR86889	NOT6-6L	69
30651089	NOT6-6L_FAR86889	NOT6-6L	61
30651090	NOT6-6L_FAR86889	NOT6-6L	178
30651091	NOT6-6L_FAR86889	NOT6-6L	21
30651092	NOT6-6L_FAR86889	NOT6-6L	235
30651093	NOT6-6L_FAR86889	NOT6-6L	94
30651094	NOT6-6L_FAR86889	NOT6-6L	148
30651095	NOT6-6L_FAR86889	NOT6-6L	166
30651096	NOT6-6L_FAR86889	NOT6-6L	77
30651097	NOT6-6L_FAR86889	NOT6-6L	150
30651098	NOT6-6L_FAR86889	NOT6-6L	121
30651099	NOT6-6L_FAR86889	NOT6-6L	135
30651100	NOT6-6L_FAR86889	NOT6-6L	126
30651101	NOT6-6L_FAR86889	NOT6-6L	177
30651102	NOT6-6L_FAR86889	NOT6-6L	84
30651103	NOT6-6L_FAR86889	NOT6-6L	115
30651104	NOT6-6L_FAR86889	NOT6-6L	73
30651105	NOT6-6L_FAR86889	NOT6-6L	83
30651106	NOT6-6L_FAR86889	NOT6-6L	52
30651107	NOT6-6L_FAR86889	NOT6-6L	146
30651108	NOT6-6L_FAR86889	NOT6-6L	49
30651109	NOT6-6L_FAR86889	NOT6-6L	163
30651110	NOT6-6L_FAR86889	NOT6-6L	155
30651111	NOT6-6L_FAR86889	NOT6-6L	120
30651112	NOT6-6L_FAR86889	NOT6-6L	94
30651113	NOT6-6L_FAR86889	NOT6-6L	79
30651114	NOT6-6L_FAR86889	NOT6-6L	44
30651115	NOT6-6L_FAR86889	NOT6-6L	145
30651116	NOT6-6L_FAR86889	NOT6-6L	86
30651117	NOT6-6L_FAR86889	NOT6-6L	62
30651118	NOT6-6L_FAR86889	NOT6-6L	219
30651119	NOT6-6L_FAR86889	NOT6-6L	104
30651120	NOT6-6L_FAR86889	NOT6-6L	162
30651121	NOT6-6L_FAR86889	NOT6-6L	99
30651122	NOT6-6L_FAR86889	NOT6-6L	51
30651123	NOT6-6L_FAR86889	NOT6-6L	68
30651124	NOT6-6L_FAR86889	NOT6-6L	131
30651125	NOT6-6L_FAR86889	NOT6-6L	232
30651126	NOT6-6L_FAR86889	NOT6-6L	40
30651127	NOT6-6L_FAR86889	NOT6-6L	167
30651128	NOT6-6L_FAR86889	NOT6-6L	98
30651129	NOT6-6L_FAR86889	NOT6-6L	49
30651130	NOT6-6L_FAR86889	NOT6-6L	53
30651131	NOT6-6L_FAR86889	NOT6-6L	205
30651132	NOT6-6L_FAR86889	NOT6-6L	281
30651133	NOT6-6L_FAR86889	NOT6-6L	204
30651134	NOT6-6L_FAR86889	NOT6-6L	40
30651135	NOT6-6L_FAR86889	NOT6-6L	29
30651136	NOT6-6L_FAR86889	NOT6-6L	122
30651137	NOT6-6L_FAR86889	NOT6-6L	58
30651138	NOT6-6L_FAR86889	NOT6-6L	47
30651139	NOT6-6L_FAR86889	NOT6-6L	129
30651140	NOT6-6L_FAR86889	NOT6-6L	166
30651141	NOT6-6L_FAR86889	NOT6-6L	92
30651142	NOT6-6L_FAR86889	NOT6-6L	142
30651143	NOT6-6L_FAR86889	NOT6-6L	55
30651144	NOT6-6L_FAR86889	NOT6-6L	182
30651145	NOT6-6L_FAR86889	NOT6-6L	45
30651146	NOT6-6L_FAR86889	NOT6-6L	115
30651147	NOT6-6L_FAR86889	NOT6-6L	210
30651148	NOT6-6L_FAR86889	NOT6-6L	60
30651149	NOT6-6L_FAR86889	NOT6-6L	75
30651150	NOT6-6L_FAR86889	NOT6-6L	56
30651151	NOT6-6L_FAR86889	NOT6-6L	103
30651152	NOT6-6L_FAR86889	NOT6-6L	157
30651153	NOT6-6L_FAR86889	NOT6-6L	139
30651154	NOT6-6L_FAR86889	NOT6-6L	138
30651155	NOT6-6L_FAR86889	NOT6-6L	82
30651156	NOT6-6L_FAR86889	NOT6-6L	180
30651157	NOT6-6L_FAR86889	NOT6-6L	121
30651158	NOT6-6L_FAR86889	NOT6-6L	88
30651159	NOT6-6L_FAR86889	NOT6-6L	69
30651160	NOT6-6L_FAR86889	NOT6-6L	66
30651161	NOT6-6L_FAR86889	NOT6-6L	150
30651162	NOT6-6L_FAR86889	NOT6-6L	88
30651163	NOT6-6L_FAR86889	NOT6-6L	63
30651164	NOT6-6L_FAR86889	NOT6-6L	292
30651165	NOT6-6L_FAR86889	NOT6-6L	230
30651166	NOT6-6L_FAR86889	NOT6-6L	244
30651167	NOT6-6L_FAR86889	NOT6-6L	98
30651168	NOT6-6L_FAR86889	NOT6-6L	190
30651169	NOT6-6L_FAR86889	NOT6-6L	67
30651170	NOT6-6L_FAR86889	NOT6-6L	299
30651171	NOT6-6L_FAR86889	NOT6-6L	263
30651172	NOT6-6L_FAR86889	NOT6-6L	97
30651173	NOT6-6L_FAR86889	NOT6-6L	100
30651174	NOT6-6L_FAR86889	NOT6-6L	85
30651175	NOT6-6L_FAR86889	NOT6-6L	76
30651176	NOT6-6L_FAR86889	NOT6-6L	142
30651177	NOT6-6L_FAR86889	NOT6-6L	25
30651178	NOT6-6L_FAR86889	NOT6-6L	100
30651179	NOT6-6L_FAR86889	NOT6-6L	101
30651180	NOT6-6L_FAR86889	NOT6-6L	128
30651181	NOT6-6L_FAR86889	NOT6-6L	142
30651182	NOT6-6L_FAR86889	NOT6-6L	217
30651183	NOT6-6L_FAR86889	NOT6-6L	130
30651184	NOT6-6L_FAR86889	NOT6-6L	174
30651185	NOT6-6L_FAR86889	NOT6-6L	44
30651186	NOT6-6L_FAR86889	NOT6-6L	35
30651187	NOT6-6L_FAR86889	NOT6-6L	45
30651188	NOT6-6L_FAR86889	NOT6-6L	75
30651189	NOT6-6L_FAR86889	NOT6-6L	78
30651190	NOT6-6L_FAR86889	NOT6-6L	28
30651191	NOT6-6L_FAR86889	NOT6-6L	17
30651192	NOT6-6L_FAR86889	NOT6-6L	197
30651193	NOT6-6L_FAR86889	NOT6-6L	110
30651194	NOT6-6L_FAR86889	NOT6-6L	158
30651195	NOT6-6L_FAR86889	NOT6-6L	188
30651196	NOT6-6L_FAR86889	NOT6-6L	87
30651197	NOT6-6L_FAR86889	NOT6-6L	53
30651198	NOT6-6L_FAR86889	NOT6-6L	257
30651199	NOT6-6L_FAR86889	NOT6-6L	113
30651200	NOT6-6L_FAR86889	NOT6-6L	210
30651201	NOT6-6L_FAR86889	NOT6-6L	217
30651202	NOT6-6L_FAR86889	NOT6-6L	217
30651203	NOT6-6L_FAR86889	NOT6-6L	112
30651204	NOT6-6L_FAR86889	NOT6-6L	51
30651205	NOT6-6L_FAR86889	NOT6-6L	157
30651206	NOT6-6L_FAR86889	NOT6-6L	83
30651207	NOT6-6L_FAR86889	NOT6-6L	29
30651208	NOT6-6L_FAR86889	NOT6-6L	144
30651209	NOT6-6L_FAR86889	NOT6-6L	83
30651210	NOT6-6L_FAR86889	NOT6-6L	314
30651211	NOT6-6L_FAR86889	NOT6-6L	131
30651212	NOT6-6L_FAR86889	NOT6-6L	286
30651213	NOT6-6L_FAR86889	NOT6-6L	103
30651214	NOT6-6L_FAR86889	NOT6-6L	238
30651215	NOT6-6L_FAR86889	NOT6-6L	152
30651216	NOT6-6L_FAR86889	NOT6-6L	65
30651217	NOT6-6L_FAR86889	NOT6-6L	232
30651218	NOT6-6L_FAR86889	NOT6-6L	59
30651219	NOT6-6L_FAR86889	NOT6-6L	266
30651220	NOT6-6L_FAR86889	NOT6-6L	238
30651221	NOT6-6L_FAR86889	NOT6-6L	208
30651222	NOT6-6L_FAR86889	NOT6-6L	351
30651223	NOT6-6L_FAR86889	NOT6-6L	200
30651224	NOT6-6L_FAR86889	NOT6-6L	141
30651225	NOT6-6L_FAR86889	NOT6-6L	104
30651226	NOT6-6L_FAR86889	NOT6-6L	149
30651227	NOT6-6L_FAR86889	NOT6-6L	153
30651228	NOT6-6L_FAR86889	NOT6-6L	286
30651229	NOT6-6L_FAR86889	NOT6-6L	317
30651230	NOT6-6L_FAR86889	NOT6-6L	86
30651231	NOT6-6L_FAR86889	NOT6-6L	57
30651232	NOT6-6L_FAR86889	NOT6-6L	238
30651233	NOT6-6L_FAR86889	NOT6-6L	186
30651234	NOT6-6L_FAR86889	NOT6-6L	34
30651235	NOT6-6L_FAR86889	NOT6-6L	251
30651236	NOT6-6L_FAR86889	NOT6-6L	118
30651237	NOT6-6L_FAR86889	NOT6-6L	23
30651238	NOT6-6L_FAR86889	NOT6-6L	145
30651239	NOT6-6L_FAR86889	NOT6-6L	223
30651240	NOT6-6L_FAR86889	NOT6-6L	112
30651241	NOT6-6L_FAR86889	NOT6-6L	137
30651242	NOT6-6L_FAR86889	NOT6-6L	247
30651243	NOT6-6L_FAR86889	NOT6-6L	160
30651244	NOT6-6L_FAR86889	NOT6-6L	95
30651245	NOT6-6L_FAR86889	NOT6-6L	96
30651246	NOT6-6L_FAR86889	NOT6-6L	31
30651247	NOT6-6L_FAR86889	NOT6-6L	35
30651248	NOT6-6L_FAR86889	NOT6-6L	75
30651249	NOT6-6L_FAR86889	NOT6-6L	182
30651250	NOT6-6L_FAR86889	NOT6-6L	59
30651251	NOT6-6L_FAR86889	NOT6-6L	91
30651252	NOT6-6L_FAR86889	NOT6-6L	117
30651253	NOT6-6L_FAR86889	NOT6-6L	96
30651254	NOT6-6L_FAR86889	NOT6-6L	33
30651255	NOT6-6L_FAR86889	NOT6-6L	259
30651256	NOT6-6L_FAR86889	NOT6-6L	111
30651257	NOT6-6L_FAR86889	NOT6-6L	139
30651258	NOT6-6L_FAR86889	NOT6-6L	112
30651259	NOT6-6L_FAR86889	NOT6-6L	189
30651260	NOT6-6L_FAR86889	NOT6-6L	212
30651261	NOT6-6L_FAR86889	NOT6-6L	186
30651262	NOT6-6L_FAR86889	NOT6-6L	104
30651263	NOT6-6L_FAR86889	NOT6-6L	101
30651264	NOT6-6L_FAR86889	NOT6-6L	49
30651265	NOT6-6L_FAR86889	NOT6-6L	40
30651266	NOT6-6L_FAR86889	NOT6-6L	119
30651267	NOT6-6L_FAR86889	NOT6-6L	156
30651268	NOT6-6L_FAR86889	NOT6-6L	63
30651269	NOT6-6L_FAR86889	NOT6-6L	98
30651270	NOT6-6L_FAR86889	NOT6-6L	226
30651271	NOT6-6L_FAR86889	NOT6-6L	170
30651272	NOT6-6L_FAR86889	NOT6-6L	279
30651273	NOT6-6L_FAR86889	NOT6-6L	109
30651274	NOT6-6L_FAR86889	NOT6-6L	40
30651275	NOT6-6L_FAR86889	NOT6-6L	149
30651276	NOT6-6L_FAR86889	NOT6-6L	196
30651277	NOT6-6L_FAR86889	NOT6-6L	68
30651278	NOT6-6L_FAR86889	NOT6-6L	99
30651279	NOT6-6L_FAR86889	NOT6-6L	61
30651280	NOT6-6L_FAR86889	NOT6-6L	307
30651281	NOT6-6L_FAR86889	NOT6-6L	250
30651282	NOT6-6L_FAR86889	NOT6-6L	125
30651283	NOT6-6L_FAR86889	NOT6-6L	278
30651284	NOT6-6L_FAR86889	NOT6-6L	51
30651285	NOT6-6L_FAR86889	NOT6-6L	182
30651286	NOT6-6L_FAR86889	NOT6-6L	50
30651287	NOT6-6L_FAR86889	NOT6-6L	56
30651288	NOT6-6L_FAR86889	NOT6-6L	95
30651289	NOT6-6L_FAR86889	NOT6-6L	158
30651290	NOT6-6L_FAR86889	NOT6-6L	163
30651291	NOT6-6L_FAR86889	NOT6-6L	81
30651292	NOT6-6L_FAR86889	NOT6-6L	127
30651293	NOT6-6L_FAR86889	NOT6-6L	175
30651294	NOT6-6L_FAR86889	NOT6-6L	186
30651295	NOT6-6L_FAR86889	NOT6-6L	67
30651296	NOT6-6L_FAR86889	NOT6-6L	119
30651297	NOT6-6L_FAR86889	NOT6-6L	134
30651298	NOT6-6L_FAR86889	NOT6-6L	110
30651299	NOT6-6L_FAR86889	NOT6-6L	130
30651300	NOT6-6L_FAR86889	NOT6-6L	176
30651301	NOT6-6L_FAR86889	NOT6-6L	100
30651302	NOT6-6L_FAR86889	NOT6-6L	111
30651303	NOT6-6L_FAR86889	NOT6-6L	190
30651304	NOT6-6L_FAR86889	NOT6-6L	110
30651305	NOT6-6L_FAR86889	NOT6-6L	162
30651306	NOT6-6L_FAR86889	NOT6-6L	222
30651307	NOT6-6L_FAR86889	NOT6-6L	113
30651308	NOT6-6L_FAR86889	NOT6-6L	105
30651309	NOT6-6L_FAR86889	NOT6-6L	58
30651310	NOT6-6L_FAR86889	NOT6-6L	363
30651311	NOT6-6L_FAR86889	NOT6-6L	73
30651312	NOT6-6L_FAR86889	NOT6-6L	122
30651313	NOT6-6L_FAR86889	NOT6-6L	112
30651314	NOT6-6L_FAR86889	NOT6-6L	92
30651315	NOT6-6L_FAR86889	NOT6-6L	280
30651316	NOT6-6L_FAR86889	NOT6-6L	67
30651317	NOT6-6L_FAR86889	NOT6-6L	157
30651318	NOT6-6L_FAR86889	NOT6-6L	71
30651319	NOT6-6L_FAR86889	NOT6-6L	160
30651320	NOT6-6L_FAR86889	NOT6-6L	97
30651321	NOT6-6L_FAR86889	NOT6-6L	67
30651322	NOT6-6L_FAR86889	NOT6-6L	67
30651323	NOT6-6L_FAR86889	NOT6-6L	195
30651324	NOT6-6L_FAR86889	NOT6-6L	119
30651325	NOT6-6L_FAR86889	NOT6-6L	117
30651326	NOT6-6L_FAR86889	NOT6-6L	12
30651327	NOT6-6L_FAR86889	NOT6-6L	38
30651328	NOT6-6L_FAR86889	NOT6-6L	102
30651329	NOT6-6L_FAR86889	NOT6-6L	158
30651330	NOT6-6L_FAR86889	NOT6-6L	293
30651331	NOT6-6L_FAR86889	NOT6-6L	130
30651332	NOT6-6L_FAR86889	NOT6-6L	83
30651333	NOT6-6L_FAR86889	NOT6-6L	141
30651334	NOT6-6L_FAR86889	NOT6-6L	24
30651335	NOT6-6L_FAR86889	NOT6-6L	77
30651336	NOT6-6L_FAR86889	NOT6-6L	102
30651337	NOT6-6L_FAR86889	NOT6-6L	52
30651338	NOT6-6L_FAR86889	NOT6-6L	160
30651339	NOT6-6L_FAR86889	NOT6-6L	270
30651340	NOT6-6L_FAR86889	NOT6-6L	66
30651341	NOT6-6L_FAR86889	NOT6-6L	91
30651342	NOT6-6L_FAR86889	NOT6-6L	94
30651343	NOT6-6L_FAR86889	NOT6-6L	22
30651344	NOT6-6L_FAR86889	NOT6-6L	164
30651345	NOT6-6L_FAR86889	NOT6-6L	55
30651346	NOT6-6L_FAR86889	NOT6-6L	46
30651347	NOT6-6L_FAR86889	NOT6-6L	35
30651348	NOT6-6L_FAR86889	NOT6-6L	133
30651349	NOT6-6L_FAR86889	NOT6-6L	115
30651350	NOT6-6L_FAR86889	NOT6-6L	233
30651351	NOT6-6L_FAR86889	NOT6-6L	118
30651352	NOT6-6L_FAR86889	NOT6-6L	131
30651353	NOT6-6L_FAR86889	NOT6-6L	112
30651354	NOT6-6L_FAR86889	NOT6-6L	29
30651355	NOT6-6L_FAR86889	NOT6-6L	51
30651356	NOT6-6L_FAR86889	NOT6-6L	138
30651357	NOT6-6L_FAR86889	NOT6-6L	34
30651358	NOT6-6L_FAR86889	NOT6-6L	204
30651359	NOT6-6L_FAR86889	NOT6-6L	147
30651360	NOT6-6L_FAR86889	NOT6-6L	134
30651361	NOT6-6L_FAR86889	NOT6-6L	166
30651362	NOT6-6L_FAR86889	NOT6-6L	155
30651363	NOT6-6L_FAR86889	NOT6-6L	201
30651364	NOT6-6L_FAR86889	NOT6-6L	154
30651365	NOT6-6L_FAR86889	NOT6-6L	163
30651366	NOT6-6L_FAR86889	NOT6-6L	87
30651367	NOT6-6L_FAR86889	NOT6-6L	100
30651368	NOT6-6L_FAR86889	NOT6-6L	71
30651369	NOT6-6L_FAR86889	NOT6-6L	256
30651370	NOT6-6L_FAR86889	NOT6-6L	161
30651371	NOT6-6L_FAR86889	NOT6-6L	55
30651372	NOT6-6L_FAR86889	NOT6-6L	147
30651373	NOT6-6L_FAR86889	NOT6-6L	185
30651374	NOT6-6L_FAR86889	NOT6-6L	127
30651375	NOT6-6L_FAR86889	NOT6-6L	204
30651376	NOT6-6L_FAR86889	NOT6-6L	74
30651377	NOT6-6L_FAR86889	NOT6-6L	37
30651378	NOT6-6L_FAR86889	NOT6-6L	160
30651379	NOT6-6L_FAR86889	NOT6-6L	196
30651380	NOT6-6L_FAR86889	NOT6-6L	82
30651381	NOT6-6L_FAR86889	NOT6-6L	42
30651382	NOT6-6L_FAR86889	NOT6-6L	131
30651383	NOT6-6L_FAR86889	NOT6-6L	67
30651384	NOT6-6L_FAR86889	NOT6-6L	35
30651385	NOT6-6L_FAR86889	NOT6-6L	121
30651386	NOT6-6L_FAR86889	NOT6-6L	137
30651387	NOT6-6L_FAR86889	NOT6-6L	100
30651388	NOT6-6L_FAR86889	NOT6-6L	277
30651389	NOT6-6L_FAR86889	NOT6-6L	127
30651390	NOT6-6L_FAR86889	NOT6-6L	196
30651391	NOT6-6L_FAR86889	NOT6-6L	41
30651392	NOT6-6L_FAR86889	NOT6-6L	88
30651393	NOT6-6L_FAR86889	NOT6-6L	139
30651394	NOT6-6L_FAR86889	NOT6-6L	121
30651395	NOT6-6L_FAR86889	NOT6-6L	164
30651396	NOT6-6L_FAR86889	NOT6-6L	150
30651397	NOT6-6L_FAR86889	NOT6-6L	79
30651398	NOT6-6L_FAR86889	NOT6-6L	322
30651399	NOT6-6L_FAR86889	NOT6-6L	149
30651400	NOT6-6L_FAR86889	NOT6-6L	76
30651401	NOT6-6L_FAR86889	NOT6-6L	46
30651402	NOT6-6L_FAR86889	NOT6-6L	71
30651403	NOT6-6L_FAR86889	NOT6-6L	144
30651404	NOT6-6L_FAR86889	NOT6-6L	25
30651405	NOT6-6L_FAR86889	NOT6-6L	107
30651406	NOT6-6L_FAR86889	NOT6-6L	124
30651407	NOT6-6L_FAR86889	NOT6-6L	143
30651408	NOT6-6L_FAR86889	NOT6-6L	42
30651409	NOT6-6L_FAR86889	NOT6-6L	112
30651410	NOT6-6L_FAR86889	NOT6-6L	39
30651411	NOT6-6L_FAR86889	NOT6-6L	45
30651412	NOT6-6L_FAR86889	NOT6-6L	85
30651413	NOT6-6L_FAR86889	NOT6-6L	50
30651414	NOT6-6L_FAR86889	NOT6-6L	116
30651415	NOT6-6L_FAR86889	NOT6-6L	119
30651416	NOT6-6L_FAR86889	NOT6-6L	39
30651417	NOT6-6L_FAR86889	NOT6-6L	44
30651418	NOT6-6L_FAR86889	NOT6-6L	149
30651419	NOT6-6L_FAR86889	NOT6-6L	113
30651420	NOT6-6L_FAR86889	NOT6-6L	158
30651421	NOT6-6L_FAR86889	NOT6-6L	40
30651422	NOT6-6L_FAR86889	NOT6-6L	96
30651423	NOT6-6L_FAR86889	NOT6-6L	28
30651424	NOT6-6L_FAR86889	NOT6-6L	179
30651425	NOT6-6L_FAR86889	NOT6-6L	199
30651426	NOT6-6L_FAR86889	NOT6-6L	137
30651427	NOT6-6L_FAR86889	NOT6-6L	34
30651428	NOT6-6L_FAR86889	NOT6-6L	168
30651429	NOT6-6L_FAR86889	NOT6-6L	67
30651430	NOT6-6L_FAR86889	NOT6-6L	167
30651431	NOT6-6L_FAR86889	NOT6-6L	181
30651432	NOT6-6L_FAR86889	NOT6-6L	204
30651433	NOT6-6L_FAR86889	NOT6-6L	37
30651434	NOT6-6L_FAR86889	NOT6-6L	133
30651435	NOT6-6L_FAR86889	NOT6-6L	50
30651436	NOT6-6L_FAR86889	NOT6-6L	176
30651437	NOT6-6L_FAR86889	NOT6-6L	59
30651438	NOT6-6L_FAR86889	NOT6-6L	80
30651439	NOT6-6L_FAR86889	NOT6-6L	211
30651440	NOT6-6L_FAR86889	NOT6-6L	120
30651441	NOT6-6L_FAR86889	NOT6-6L	167
30651442	NOT6-6L_FAR86889	NOT6-6L	169
30651443	NOT6-6L_FAR86889	NOT6-6L	77
30651444	NOT6-6L_FAR86889	NOT6-6L	62
30651445	NOT6-6L_FAR86889	NOT6-6L	118
30651446	NOT6-6L_FAR86889	NOT6-6L	39
30651447	NOT6-6L_FAR86889	NOT6-6L	191
30651448	NOT6-6L_FAR86889	NOT6-6L	93
30651449	NOT6-6L_FAR86889	NOT6-6L	39
30651450	NOT6-6L_FAR86889	NOT6-6L	33
30651451	NOT6-6L_FAR86889	NOT6-6L	111
30651452	NOT6-6L_FAR86889	NOT6-6L	169
30651453	NOT6-6L_FAR86889	NOT6-6L	58
30651454	NOT6-6L_FAR86889	NOT6-6L	102
30651455	NOT6-6L_FAR86889	NOT6-6L	12
30651456	NOT6-6L_FAR86889	NOT6-6L	144
30651457	NOT6-6L_FAR86889	NOT6-6L	80
30651458	NOT6-6L_FAR86889	NOT6-6L	89
30651459	NOT6-6L_FAR86889	NOT6-6L	145
30651460	NOT6-6L_FAR86889	NOT6-6L	89
30651461	NOT6-6L_FAR86889	NOT6-6L	24
30651462	NOT6-6L_FAR86889	NOT6-6L	369
30651463	NOT6-6L_FAR86889	NOT6-6L	32
30651464	NOT6-6L_FAR86889	NOT6-6L	14
30651465	NOT6-6L_FAR86889	NOT6-6L	125
30651466	NOT6-6L_FAR86889	NOT6-6L	68
30651467	NOT6-6L_FAR86889	NOT6-6L	189
30651468	NOT6-6L_FAR86889	NOT6-6L	56
30651469	NOT6-6L_FAR86889	NOT6-6L	28
30651470	NOT6-6L_FAR86889	NOT6-6L	36
30651471	NOT6-6L_FAR86889	NOT6-6L	129
30651472	NOT6-6L_FAR86889	NOT6-6L	62
30651473	NOT6-6L_FAR86889	NOT6-6L	103
30651474	NOT6-6L_FAR86889	NOT6-6L	132
30651475	NOT6-6L_FAR86889	NOT6-6L	133
30651476	NOT6-6L_FAR86889	NOT6-6L	43
30651477	NOT6-6L_FAR86889	NOT6-6L	139
30651478	NOT6-6L_FAR86889	NOT6-6L	166
30651479	NOT6-6L_FAR86889	NOT6-6L	147
30651480	NOT6-6L_FAR86889	NOT6-6L	141
30651481	NOT6-6L_FAR86889	NOT6-6L	52
30651482	NOT6-6L_FAR86889	NOT6-6L	189
30651483	NOT6-6L_FAR86889	NOT6-6L	74
30651484	NOT6-6L_FAR86889	NOT6-6L	171
30651485	NOT6-6L_FAR86889	NOT6-6L	127
30651486	NOT6-6L_FAR86889	NOT6-6L	21
30651487	NOT6-6L_FAR86889	NOT6-6L	49
30651488	NOT6-6L_FAR86889	NOT6-6L	56
30651489	NOT6-6L_FAR86889	NOT6-6L	172
30651490	NOT6-6L_FAR86889	NOT6-6L	16
30651491	NOT6-6L_FAR86889	NOT6-6L	58
30651492	NOT6-6L_FAR86889	NOT6-6L	199
30651493	NOT6-6L_FAR86889	NOT6-6L	198
30651494	NOT6-6L_FAR86889	NOT6-6L	148
30651495	NOT6-6L_FAR86889	NOT6-6L	37
30651496	NOT6-6L_FAR86889	NOT6-6L	42
30651497	NOT6-6L_FAR86889	NOT6-6L	70
30651498	NOT6-6L_FAR86889	NOT6-6L	62
30651499	NOT6-6L_FAR86889	NOT6-6L	101
30651500	NOT6-6L_FAR86889	NOT6-6L	170
30651501	NOT6-6L_FAR86889	NOT6-6L	109
30651502	NOT6-6L_FAR86889	NOT6-6L	120
30651503	NOT6-6L_FAR86889	NOT6-6L	167
30651504	NOT6-6L_FAR86889	NOT6-6L	49
30651505	NOT6-6L_FAR86889	NOT6-6L	140
30651506	NOT6-6L_FAR86889	NOT6-6L	169
30651507	NOT6-6L_FAR86889	NOT6-6L	89
30651508	NOT6-6L_FAR86889	NOT6-6L	32
30651509	NOT6-6L_FAR86889	NOT6-6L	126
30651510	NOT6-6L_FAR86889	NOT6-6L	410
30651511	NOT6-6L_FAR86889	NOT6-6L	197
30651512	NOT6-6L_FAR86889	NOT6-6L	140
30651513	NOT6-6L_FAR86889	NOT6-6L	21
30651514	NOT6-6L_FAR86889	NOT6-6L	117
30651515	NOT6-6L_FAR86889	NOT6-6L	131
30651516	NOT6-6L_FAR86889	NOT6-6L	60
30651517	NOT6-6L_FAR86889	NOT6-6L	162
30651518	NOT6-6L_FAR86889	NOT6-6L	58
30651519	NOT6-6L_FAR86889	NOT6-6L	54
30651520	NOT6-6L_FAR86889	NOT6-6L	47
30651521	NOT6-6L_FAR86889	NOT6-6L	189
30651522	NOT6-6L_FAR86889	NOT6-6L	175
30651523	NOT6-6L_FAR86889	NOT6-6L	154
30651524	NOT6-6L_FAR86889	NOT6-6L	121
30651525	NOT6-6L_FAR86889	NOT6-6L	218
30651526	NOT6-6L_FAR86889	NOT6-6L	125
30651527	NOT6-6L_FAR86889	NOT6-6L	94
30651528	NOT6-6L_FAR86889	NOT6-6L	103
30651529	NOT6-6L_FAR86889	NOT6-6L	195
30651530	NOT6-6L_FAR86889	NOT6-6L	137
30651531	NOT6-6L_FAR86889	NOT6-6L	223
30651532	NOT6-6L_FAR86889	NOT6-6L	181
30651533	NOT6-6L_FAR86889	NOT6-6L	48
30651534	NOT6-6L_FAR86889	NOT6-6L	197
30651535	NOT6-6L_FAR86889	NOT6-6L	199
30651536	NOT6-6L_FAR86889	NOT6-6L	115
30651537	NOT6-6L_FAR86889	NOT6-6L	69
30651538	NOT6-6L_FAR86889	NOT6-6L	53
30651539	NOT6-6L_FAR86889	NOT6-6L	91
30651540	NOT6-6L_FAR86889	NOT6-6L	69
30651541	NOT6-6L_FAR86889	NOT6-6L	61
30651542	NOT6-6L_FAR86889	NOT6-6L	178
30651543	NOT6-6L_FAR86889	NOT6-6L	21
30651544	NOT6-6L_FAR86889	NOT6-6L	235
30651545	NOT6-6L_FAR86889	NOT6-6L	94
30651546	NOT6-6L_FAR86889	NOT6-6L	148
30651547	NOT6-6L_FAR86889	NOT6-6L	166
30651548	NOT6-6L_FAR86889	NOT6-6L	77
30651549	NOT6-6L_FAR86889	NOT6-6L	150
30651550	NOT6-6L_FAR86889	NOT6-6L	121
30651551	NOT6-6L_FAR86889	NOT6-6L	135
30651552	NOT6-6L_FAR86889	NOT6-6L	126
30651553	NOT6-6L_FAR86889	NOT6-6L	177
30651554	NOT6-6L_FAR86889	NOT6-6L	84
30651555	NOT6-6L_FAR86889	NOT6-6L	115
30651556	NOT6-6L_FAR86889	NOT6-6L	73
30651557	NOT6-6L_FAR86889	NOT6-6L	83
30651558	NOT6-6L_FAR86889	NOT6-6L	52
30651559	NOT6-6L_FAR86889	NOT6-6L	146
30651560	NOT6-6L_FAR86889	NOT6-6L	49
30651561	NOT6-6L_FAR86889	NOT6-6L	163
30651562	NOT6-6L_FAR86889	NOT6-6L	155
30651563	NOT6-6L_FAR86889	NOT6-6L	120
30651564	NOT6-6L_FAR86889	NOT6-6L	94
30651565	NOT6-6L_FAR86889	NOT6-6L	79
30651566	NOT6-6L_FAR86889	NOT6-6L	44
30651567	NOT6-6L_FAR86889	NOT6-6L	145
30651568	NOT6-6L_FAR86889	NOT6-6L	86
30651569	NOT6-6L_FAR86889	NOT6-6L	62
30651570	NOT6-6L_FAR86889	NOT6-6L	219
30651571	NOT6-6L_FAR86889	NOT6-6L	104
30651572	NOT6-6L_FAR86889	NOT6-6L	162
30651573	NOT6-6L_FAR86889	NOT6-6L	99
30651574	NOT6-6L_FAR86889	NOT6-6L	51
30651575	NOT6-6L_FAR86889	NOT6-6L	68
30651576	NOT6-6L_FAR86889	NOT6-6L	131
30651577	NOT6-6L_FAR86889	NOT6-6L	232
30651578	NOT6-6L_FAR86889	NOT6-6L	40
30651579	NOT6-6L_FAR86889	NOT6-6L	167
30651580	NOT6-6L_FAR86889	NOT6-6L	98
30651581	NOT6-6L_FAR86889	NOT6-6L	49
30651582	NOT6-6L_FAR86889	NOT6-6L	53
30651583	NOT6-6L_FAR86889	NOT6-6L	205
30651584	NOT6-6L_FAR86889	NOT6-6L	281
30651585	NOT6-6L_FAR86889	NOT6-6L	204
30651586	NOT6-6L_FAR86889	NOT6-6L	40
30651587	NOT6-6L_FAR86889	NOT6-6L	29
30651588	NOT6-6L_FAR86889	NOT6-6L	122
30651589	NOT6-6L_FAR86889	NOT6-6L	58
30651590	NOT6-6L_FAR86889	NOT6-6L	47
30651591	NOT6-6L_FAR86889	NOT6-6L	129
30651592	NOT6-6L_FAR86889	NOT6-6L	166
30651593	NOT6-6L_FAR86889	NOT6-6L	92
30651594	NOT6-6L_FAR86889	NOT6-6L	142
30651595	NOT6-6L_FAR86889	NOT6-6L	55
30651596	NOT6-6L_FAR86889	NOT6-6L	182
30651597	NOT6-6L_FAR86889	NOT6-6L	45
30651598	NOT6-6L_FAR86889	NOT6-6L	115
30651599	NOT6-6L_FAR86889	NOT6-6L	210
30651600	NOT6-6L_FAR86889	NOT6-6L	60
30651601	NOT6-6L_FAR86889	NOT6-6L	75
30651602	NOT6-6L_FAR86889	NOT6-6L	56
30651603	NOT6-6L_FAR86889	NOT6-6L	103
30651604	NOT6-6L_FAR86889	NOT6-6L	157
30651605	NOT6-6L_FAR86889	NOT6-6L	139
30651606	NOT6-6L_FAR86889	NOT6-6L	138
30651607	NOT6-6L_FAR86889	NOT6-6L	82
30651608	NOT6-6L_FAR86889	NOT6-6L	180
30651609	NOT6-6L_FAR86889	NOT6-6L	121
30651610	NOT6-6L_FAR86889	NOT6-6L	88
30651611	NOT6-6L_FAR86889	NOT6-6L	69
30651612	NOT6-6L_FAR86889	NOT6-6L	66
30651613	NOT6-6L_FAR86889	NOT6-6L	150
30651614	NOT6-6L_FAR86889	NOT6-6L	88
30651615	NOT6-6L_FAR86889	NOT6-6L	63
30651616	NOT6-6L_FAR86889	NOT6-6L	292
30651617	NOT6-6L_FAR86889	NOT6-6L	230
30651618	NOT6-6L_FAR86889	NOT6-6L	244
30651619	NOT6-6L_FAR86889	NOT6-6L	98
30651620	NOT6-6L_FAR86889	NOT6-6L	190
30651621	NOT6-6L_FAR86889	NOT6-6L	67
30651622	NOT6-6L_FAR86889	NOT6-6L	299
30651623	NOT6-6L_FAR86889	NOT6-6L	263
30651624	NOT6-6L_FAR86889	NOT6-6L	97
30651625	NOT6-6L_FAR86889	NOT6-6L	100
30651626	NOT6-6L_FAR86889	NOT6-6L	85
30651627	NOT6-6L_FAR86889	NOT6-6L	76
30651628	NOT6-6L_FAR86889	NOT6-6L	142
30651629	NOT6-6L_FAR86889	NOT6-6L	25
30651630	NOT6-6L_FAR86889	NOT6-6L	100
30651631	NOT6-6L_FAR86889	NOT6-6L	101
30651632	NOT6-6L_FAR86889	NOT6-6L	128
30651633	NOT6-6L_FAR86889	NOT6-6L	142
30651634	NOT6-6L_FAR86889	NOT6-6L	217
30651635	NOT6-6L_FAR86889	NOT6-6L	130
30651636	NOT6-6L_FAR86889	NOT6-6L	174
30651637	NOT6-6L_FAR86889	NOT6-6L	44
30651638	NOT6-6L_FAR86889	NOT6-6L	35
30651639	NOT6-6L_FAR86889	NOT6-6L	45
30651640	NOT6-6L_FAR86889	NOT6-6L	75
30651641	NOT6-6L_FAR86889	NOT6-6L	78
30651642	NOT6-6L_FAR86889	NOT6-6L	28
30651643	NOT6-6L_FAR86889	NOT6-6L	17
30651644	NOT6-6L_FAR86889	NOT6-6L	197
30651645	NOT6-6L_FAR86889	NOT6-6L	110
30651646	NOT6-6L_FAR86889	NOT6-6L	158
30651647	NOT6-6L_FAR86889	NOT6-6L	188
30651648	NOT6-6L_FAR86889	NOT6-6L	87
30651649	NOT6-6L_FAR86889	NOT6-6L	53
30651650	NOT6-6L_FAR86889	NOT6-6L	257
30651651	NOT6-6L_FAR86889	NOT6-6L	113
30651652	NOT6-6L_FAR86889	NOT6-6L	210
30651653	NOT6-6L_FAR86889	NOT6-6L	217
30651654	NOT6-6L_FAR86889	NOT6-6L	217
30651655	NOT6-6L_FAR86889	NOT6-6L	112
30651656	NOT6-6L_FAR86889	NOT6-6L	51
30651657	NOT6-6L_FAR86889	NOT6-6L	157
30651658	NOT6-6L_FAR86889	NOT6-6L	83
30651659	NOT6-6L_FAR86889	NOT6-6L	29
30651660	NOT6-6L_FAR86889	NOT6-6L	144
30651661	NOT6-6L_FAR86889	NOT6-6L	83
30651662	NOT6-6L_FAR86889	NOT6-6L	314
30651663	NOT6-6L_FAR86889	NOT6-6L	131
30651664	NOT6-6L_FAR86889	NOT6-6L	286
30651665	NOT6-6L_FAR86889	NOT6-6L	103
30651666	NOT6-6L_FAR86889	NOT6-6L	238
30651667	NOT6-6L_FAR86889	NOT6-6L	152
30651668	NOT6-6L_FAR86889	NOT6-6L	65
30651669	NOT6-6L_FAR86889	NOT6-6L	232
30651670	NOT6-6L_FAR86889	NOT6-6L	59
30651671	NOT6-6L_FAR86889	NOT6-6L	266
30651672	NOT6-6L_FAR86889	NOT6-6L	238
30651673	NOT6-6L_FAR86889	NOT6-6L	208
30651674	NOT6-6L_FAR86889	NOT6-6L	351
30651675	NOT6-6L_FAR86889	NOT6-6L	200
30651676	NOT6-6L_FAR86889	NOT6-6L	141
30651677	NOT6-6L_FAR86889	NOT6-6L	104
30651678	NOT6-6L_FAR86889	NOT6-6L	149
30651679	NOT6-6L_FAR86889	NOT6-6L	153
30651680	NOT6-6L_FAR86889	NOT6-6L	286
30651681	NOT6-6L_FAR86889	NOT6-6L	317
30651682	NOT6-6L_FAR86889	NOT6-6L	86
30651683	NOT6-6L_FAR86889	NOT6-6L	57
30651684	NOT6-6L_FAR86889	NOT6-6L	238
30651685	NOT6-6L_FAR86889	NOT6-6L	186
30651686	NOT6-6L_FAR86889	NOT6-6L	34
30651687	NOT6-6L_FAR86889	NOT6-6L	251
30651688	NOT6-6L_FAR86889	NOT6-6L	118
30651689	NOT6-6L_FAR86889	NOT6-6L	34
30651690	NOT6-6L_FAR86889	NOT6-6L	64
30651691	NOT6-6L_FAR86889	NOT6-6L	37
30651692	NOT6-6L_FAR86889	NOT6-6L	57
30651693	NOT6-6L_FAR86889	NOT6-6L	151
30651694	NOT6-6L_FAR86889	NOT6-6L	83
30651695	NOT6-6L_FAR86889	NOT6-6L	94
30651696	NOT6-6L_FAR86889	NOT6-6L	111
30651697	NOT6-6L_FAR86889	NOT6-6L	25
30651698	NOT6-6L_FAR86889	NOT6-6L	86
30651699	NOT6-6L_FAR86889	NOT6-6L	92
30651700	NOT6-6L_FAR86889	NOT6-6L	115
30651701	NOT6-6L_FAR86889	NOT6-6L	74
30651702	NOT6-6L_FAR86889	NOT6-6L	93
30651703	NOT6-6L_FAR86889	NOT6-6L	83
30651704	NOT6-6L_FAR86889	NOT6-6L	129
30651705	NOT6-6L_FAR86889	NOT6-6L	130
30651706	NOT6-6L_FAR86889	NOT6-6L	40
30651707	NOT6-6L_FAR86889	NOT6-6L	83
30651708	NOT6-6L_FAR86889	NOT6-6L	23
30651709	NOT6-6L_FAR86889	NOT6-6L	145
30651710	NOT6-6L_FAR86889	NOT6-6L	106
30651711	NOT6-6L_FAR86889	NOT6-6L	144
30651712	NOT6-6L_FAR86889	NOT6-6L	38
30651713	NOT6-6L_FAR86889	NOT6-6L	18
30651714	NOT6-6L_FAR86889	NOT6-6L	85
30651715	NOT6-6L_FAR86889	NOT6-6L	56
30651716	NOT6-6L_FAR86889	NOT6-6L	89
30651717	NOT6-6L_FAR86889	NOT6-6L	196
30651718	NOT6-6L_FAR86889	NOT6-6L	46
30651719	NOT6-6L_FAR86889	NOT6-6L	97
30651720	NOT6-6L_FAR86889	NOT6-6L	203
30651721	NOT6-6L_FAR86889	NOT6-6L	43
30651722	NOT6-6L_FAR86889	NOT6-6L	148
30651723	NOT6-6L_FAR86889	NOT6-6L	84
30651724	NOT6-6L_FAR86889	NOT6-6L	87
30651725	NOT6-6L_FAR86889	NOT6-6L	156
30651726	NOT6-6L_FAR86889	NOT6-6L	122
30651727	NOT6-6L_FAR86889	NOT6-6L	38
30651728	NOT6-6L_FAR86889	NOT6-6L	46
30651729	NOT6-6L_FAR86889	NOT6-6L	105
30651730	NOT6-6L_FAR86889	NOT6-6L	18
30651731	NOT6-6L_FAR86889	NOT6-6L	10
30651732	NOT6-6L_FAR86889	NOT6-6L	52
30651733	NOT6-6L_FAR86889	NOT6-6L	27
30651734	NOT6-6L_FAR86889	NOT6-6L	46
30651735	NOT6-6L_FAR86889	NOT6-6L	164
30651736	NOT6-6L_FAR86889	NOT6-6L	138
30651737	NOT6-6L_FAR86889	NOT6-6L	107
30651738	NOT6-6L_FAR86889	NOT6-6L	183
30651739	NOT6-6L_FAR86889	NOT6-6L	62
30651740	NOT6-6L_FAR86889	NOT6-6L	122
30651741	NOT6-6L_FAR86889	NOT6-6L	60
30651742	NOT6-6L_FAR86889	NOT6-6L	115
30651743	NOT6-6L_FAR86889	NOT6-6L	92
30651744	NOT6-6L_FAR86889	NOT6-6L	64
30651745	NOT6-6L_FAR86889	NOT6-6L	129
30651746	NOT6-6L_FAR86889	NOT6-6L	63
30651747	NOT6-6L_FAR86889	NOT6-6L	101
30651748	NOT6-6L_FAR86889	NOT6-6L	100
30651749	NOT6-6L_FAR86889	NOT6-6L	149
30651750	NOT6-6L_FAR86889	NOT6-6L	94
30651751	NOT6-6L_FAR86889	NOT6-6L	149
30651752	NOT6-6L_FAR86889	NOT6-6L	26
30651753	NOT6-6L_FAR86889	NOT6-6L	77
30651754	NOT6-6L_FAR86889	NOT6-6L	54
30651755	NOT6-6L_FAR86889	NOT6-6L	22
30651756	NOT6-6L_FAR86889	NOT6-6L	66
30651757	NOT6-6L_FAR86889	NOT6-6L	45
30651758	NOT6-6L_FAR86889	NOT6-6L	54
30651759	NOT6-6L_FAR86889	NOT6-6L	109
30651760	NOT6-6L_FAR86889	NOT6-6L	77
30651761	NOT6-6L_FAR86889	NOT6-6L	145
30651762	NOT6-6L_FAR86889	NOT6-6L	121
30651763	NOT6-6L_FAR86889	NOT6-6L	36
30651764	NOT6-6L_FAR86889	NOT6-6L	61
30651765	NOT6-6L_FAR86889	NOT6-6L	131
30651766	NOT6-6L_FAR86889	NOT6-6L	87
30651767	NOT6-6L_FAR86889	NOT6-6L	77
30651768	NOT6-6L_FAR86889	NOT6-6L	122
30651769	NOT6-6L_FAR86889	NOT6-6L	75
30651770	NOT6-6L_FAR86889	NOT6-6L	96
30651771	NOT6-6L_FAR86889	NOT6-6L	43
30651772	NOT6-6L_FAR86889	NOT6-6L	121
30651773	NOT6-6L_FAR86889	NOT6-6L	91
30651774	NOT6-6L_FAR86889	NOT6-6L	102
30651775	NOT6-6L_FAR86889	NOT6-6L	87
30651776	NOT6-6L_FAR86889	NOT6-6L	95
30651777	NOT6-6L_FAR86889	NOT6-6L	57
30651778	NOT6-6L_FAR86889	NOT6-6L	83
30651779	NOT6-6L_FAR86889	NOT6-6L	95
30651780	NOT6-6L_FAR86889	NOT6-6L	65
30651781	NOT6-6L_FAR86889	NOT6-6L	72
30651782	NOT6-6L_FAR86889	NOT6-6L	174
30651783	NOT6-6L_FAR86889	NOT6-6L	145
30651784	NOT6-6L_FAR86889	NOT6-6L	44
30651785	NOT6-6L_FAR86889	NOT6-6L	44
30651786	NOT6-6L_FAR86889	NOT6-6L	114
30651787	NOT6-6L_FAR86889	NOT6-6L	125
30651788	NOT6-6L_FAR86889	NOT6-6L	44
30651789	NOT6-6L_FAR86889	NOT6-6L	108
30651790	NOT6-6L_FAR86889	NOT6-6L	57
30651791	NOT6-6L_FAR86889	NOT6-6L	147
30651792	NOT6-6L_FAR86889	NOT6-6L	46
30651793	NOT6-6L_FAR86889	NOT6-6L	86
30651794	NOT6-6L_FAR86889	NOT6-6L	90
30651795	NOT6-6L_FAR86889	NOT6-6L	355
30651796	NOT6-6L_FAR86889	NOT6-6L	85
30651797	NOT6-6L_FAR86889	NOT6-6L	153
30651798	NOT6-6L_FAR86889	NOT6-6L	67
30651799	NOT6-6L_FAR86889	NOT6-6L	220
30651800	NOT6-6L_FAR86889	NOT6-6L	182
30651801	NOT6-6L_FAR86889	NOT6-6L	100
30651802	NOT6-6L_FAR86889	NOT6-6L	79
30651803	NOT6-6L_FAR86889	NOT6-6L	114
30651804	NOT6-6L_FAR86889	NOT6-6L	13
30651805	NOT6-6L_FAR86889	NOT6-6L	95
30651806	NOT6-6L_FAR86889	NOT6-6L	42
30651807	NOT6-6L_FAR86889	NOT6-6L	165
30651808	NOT6-6L_FAR86889	NOT6-6L	106
30651809	NOT6-6L_FAR86889	NOT6-6L	191
30651810	NOT6-6L_FAR86889	NOT6-6L	47
30651811	NOT6-6L_FAR86889	NOT6-6L	192
30651812	NOT6-6L_FAR86889	NOT6-6L	125
30651813	NOT6-6L_FAR86889	NOT6-6L	124
30651814	NOT6-6L_FAR86889	NOT6-6L	119
30651815	NOT6-6L_FAR86889	NOT6-6L	59
30651816	NOT6-6L_FAR86889	NOT6-6L	49
30651817	NOT6-6L_FAR86889	NOT6-6L	77
30651818	NOT6-6L_FAR86889	NOT6-6L	48
30651819	NOT6-6L_FAR86889	NOT6-6L	98
30651820	NOT6-6L_FAR86889	NOT6-6L	60
30651821	NOT6-6L_FAR86889	NOT6-6L	69
30651822	NOT6-6L_FAR86889	NOT6-6L	208
30651823	NOT6-6L_FAR86889	NOT6-6L	135
30651824	NOT6-6L_FAR86889	NOT6-6L	73
30651825	NOT6-6L_FAR86889	NOT6-6L	242
30651826	NOT6-6L_FAR86889	NOT6-6L	131
30651827	NOT6-6L_FAR86889	NOT6-6L	78
30651828	NOT6-6L_FAR86889	NOT6-6L	188
30651829	NOT6-6L_FAR86889	NOT6-6L	65
30651830	NOT6-6L_FAR86889	NOT6-6L	85
30651831	NOT6-6L_FAR86889	NOT6-6L	102
30651832	NOT6-6L_FAR86889	NOT6-6L	101
30651833	NOT6-6L_FAR86889	NOT6-6L	41
30651834	NOT6-6L_FAR86889	NOT6-6L	27
30651835	NOT6-6L_FAR86889	NOT6-6L	75
30651836	NOT6-6L_FAR86889	NOT6-6L	16
30651837	NOT6-6L_FAR86889	NOT6-6L	53
30651838	NOT6-6L_FAR86889	NOT6-6L	74
30651839	NOT6-6L_FAR86889	NOT6-6L	80
30651840	NOT6-6L_FAR86889	NOT6-6L	67
30651841	NOT6-6L_FAR86889	NOT6-6L	55
30651842	NOT6-6L_FAR86889	NOT6-6L	76
30651843	NOT6-6L_FAR86889	NOT6-6L	26
30651844	NOT6-6L_FAR86889	NOT6-6L	47
30651845	NOT6-6L_FAR86889	NOT6-6L	69
30651846	NOT6-6L_FAR86889	NOT6-6L	47
30651847	NOT6-6L_FAR86889	NOT6-6L	42
30651848	NOT6-6L_FAR86889	NOT6-6L	182
30651849	NOT6-6L_FAR86889	NOT6-6L	215
30651850	NOT6-6L_FAR86889	NOT6-6L	111
30651851	NOT6-6L_FAR86889	NOT6-6L	268
30651852	NOT6-6L_FAR86889	NOT6-6L	39
30651853	NOT6-6L_FAR86889	NOT6-6L	125
30651854	NOT6-6L_FAR86889	NOT6-6L	17
30651855	NOT6-6L_FAR86889	NOT6-6L	93
30651856	NOT6-6L_FAR86889	NOT6-6L	62
30651857	NOT6-6L_FAR86889	NOT6-6L	119
30651858	NOT6-6L_FAR86889	NOT6-6L	32
30651859	NOT6-6L_FAR86889	NOT6-6L	48
30651860	NOT6-6L_FAR86889	NOT6-6L	104
30651861	NOT6-6L_FAR86889	NOT6-6L	82
30651862	NOT6-6L_FAR86889	NOT6-6L	69
30651863	NOT6-6L_FAR86889	NOT6-6L	24
30651864	NOT6-6L_FAR86889	NOT6-6L	32
30651865	NOT6-6L_FAR86889	NOT6-6L	86
30651866	NOT6-6L_FAR86889	NOT6-6L	80
30651867	NOT6-6L_FAR86889	NOT6-6L	88
30651868	NOT6-6L_FAR86889	NOT6-6L	64
30651869	NOT6-6L_FAR86889	NOT6-6L	120
30651870	NOT6-6L_FAR86889	NOT6-6L	103
30651871	NOT6-6L_FAR86889	NOT6-6L	113
30651872	NOT6-6L_FAR86889	NOT6-6L	303
30651873	NOT6-6L_FAR86889	NOT6-6L	75
30651874	NOT6-6L_FAR86889	NOT6-6L	83
30651875	NOT6-6L_FAR86889	NOT6-6L	150
30651876	NOT6-6L_FAR86889	NOT6-6L	77
30651877	NOT6-6L_FAR86889	NOT6-6L	134
30651878	NOT6-6L_FAR86889	NOT6-6L	137
30651879	NOT6-6L_FAR86889	NOT6-6L	176
30651880	NOT6-6L_FAR86889	NOT6-6L	42
30651881	NOT6-6L_FAR86889	NOT6-6L	37
30651882	NOT6-6L_FAR86889	NOT6-6L	17
30651883	NOT6-6L_FAR86889	NOT6-6L	104
30651884	NOT6-6L_FAR86889	NOT6-6L	88
30651885	NOT6-6L_FAR86889	NOT6-6L	126
30651886	NOT6-6L_FAR86889	NOT6-6L	37
30651887	NOT6-6L_FAR86889	NOT6-6L	85
30651888	NOT6-6L_FAR86889	NOT6-6L	92
30651889	NOT6-6L_FAR86889	NOT6-6L	55
30651890	NOT6-6L_FAR86889	NOT6-6L	55
30651891	NOT6-6L_FAR86889	NOT6-6L	93
30651892	NOT6-6L_FAR86889	NOT6-6L	17
30651893	NOT6-6L_FAR86889	NOT6-6L	132
30651894	NOT6-6L_FAR86889	NOT6-6L	38
30651895	NOT6-6L_FAR86889	NOT6-6L	45
30651896	NOT6-6L_FAR86889	NOT6-6L	117
30651897	NOT6-6L_FAR86889	NOT6-6L	58
30651898	NOT6-6L_FAR86889	NOT6-6L	61
30651899	NOT6-6L_FAR86889	NOT6-6L	41
30651900	NOT6-6L_FAR86889	NOT6-6L	48
30651901	NOT6-6L_FAR86889	NOT6-6L	119
30651902	NOT6-6L_FAR86889	NOT6-6L	99
30651903	NOT6-6L_FAR86889	NOT6-6L	88
30651904	NOT6-6L_FAR86889	NOT6-6L	96
30651905	NOT6-6L_FAR86889	NOT6-6L	32
30651906	NOT6-6L_FAR86889	NOT6-6L	41
30651907	NOT6-6L_FAR86889	NOT6-6L	77
30651908	NOT6-6L_FAR86889	NOT6-6L	133
30651909	NOT6-6L_FAR86889	NOT6-6L	8
30651910	NOT6-6L_FAR86889	NOT6-6L	126
30651911	NOT6-6L_FAR86889	NOT6-6L	65
30651912	NOT6-6L_FAR86889	NOT6-6L	151
30651913	NOT6-6L_FAR86889	NOT6-6L	75
30651914	NOT6-6L_FAR86889	NOT6-6L	8
30651915	NOT6-6L_FAR86889	NOT6-6L	58
30651916	NOT6-6L_FAR86889	NOT6-6L	49
30651917	NOT6-6L_FAR86889	NOT6-6L	57
30651918	NOT6-6L_FAR86889	NOT6-6L	14
30651919	NOT6-6L_FAR86889	NOT6-6L	29
30651920	NOT6-6L_FAR86889	NOT6-6L	40
30651921	NOT6-6L_FAR86889	NOT6-6L	96
30651922	NOT6-6L_FAR86889	NOT6-6L	131
30651923	NOT6-6L_FAR86889	NOT6-6L	136
30651924	NOT6-6L_FAR86889	NOT6-6L	160
30651925	NOT6-6L_FAR86889	NOT6-6L	65
30651926	NOT6-6L_FAR86889	NOT6-6L	21
30651927	NOT6-6L_FAR86889	NOT6-6L	68
30651928	NOT6-6L_FAR86889	NOT6-6L	61
30651929	NOT6-6L_FAR86889	NOT6-6L	70
30651930	NOT6-6L_FAR86889	NOT6-6L	60
30651931	NOT6-6L_FAR86889	NOT6-6L	128
30651932	NOT6-6L_FAR86889	NOT6-6L	52
30651933	NOT6-6L_FAR86889	NOT6-6L	34
30651934	NOT6-6L_FAR86889	NOT6-6L	55
30651935	NOT6-6L_FAR86889	NOT6-6L	133
30651936	NOT6-6L_FAR86889	NOT6-6L	158
30651937	NOT6-6L_FAR86889	NOT6-6L	54
30651938	NOT6-6L_FAR86889	NOT6-6L	125
30651939	NOT6-6L_FAR86889	NOT6-6L	116
30651940	NOT6-6L_FAR86889	NOT6-6L	139
30651941	NOT6-6L_FAR86889	NOT6-6L	76
30651942	NOT6-6L_FAR86889	NOT6-6L	130
30651943	NOT6-6L_FAR86889	NOT6-6L	188
30651944	NOT6-6L_FAR86889	NOT6-6L	80
30651945	NOT6-6L_FAR86889	NOT6-6L	12
30651946	NOT6-6L_FAR86889	NOT6-6L	77
30651947	NOT6-6L_FAR86889	NOT6-6L	155
30651948	NOT6-6L_FAR86889	NOT6-6L	110
30651949	NOT6-6L_FAR86889	NOT6-6L	86
30651950	NOT6-6L_FAR86889	NOT6-6L	140
30651951	NOT6-6L_FAR86889	NOT6-6L	125
30651952	NOT6-6L_FAR86889	NOT6-6L	172
30651953	NOT6-6L_FAR86889	NOT6-6L	59
30651954	NOT6-6L_FAR86889	NOT6-6L	55
30651955	NOT6-6L_FAR86889	NOT6-6L	275
30651956	NOT6-6L_FAR86889	NOT6-6L	99
30651957	NOT6-6L_FAR86889	NOT6-6L	58
30651958	NOT6-6L_FAR86889	NOT6-6L	114
30651959	NOT6-6L_FAR86889	NOT6-6L	165
30651960	NOT6-6L_FAR86889	NOT6-6L	151
30651961	NOT6-6L_FAR86889	NOT6-6L	23
30651962	NOT6-6L_FAR86889	NOT6-6L	94
30651963	NOT6-6L_FAR86889	NOT6-6L	183
30651964	NOT6-6L_FAR86889	NOT6-6L	355
30651965	NOT6-6L_FAR86889	NOT6-6L	73
30651966	NOT6-6L_FAR86889	NOT6-6L	74
30651967	NOT6-6L_FAR86889	NOT6-6L	47
30651968	NOT6-6L_FAR86889	NOT6-6L	60
30651969	NOT6-6L_FAR86889	NOT6-6L	93
30651970	NOT6-6L_FAR86889	NOT6-6L	92
30651971	NOT6-6L_FAR86889	NOT6-6L	174
30651972	NOT6-6L_FAR86889	NOT6-6L	63
30651973	NOT6-6L_FAR86889	NOT6-6L	16
30651974	NOT6-6L_FAR86889	NOT6-6L	100
30651975	NOT6-6L_FAR86889	NOT6-6L	94
30651976	NOT6-6L_FAR86889	NOT6-6L	242
30651977	NOT6-6L_FAR86889	NOT6-6L	78
30651978	NOT6-6L_FAR86889	NOT6-6L	77
30651979	NOT6-6L_FAR86889	NOT6-6L	85
30651980	NOT6-6L_FAR86889	NOT6-6L	56
30651981	NOT6-6L_FAR86889	NOT6-6L	54
30651982	NOT6-6L_FAR86889	NOT6-6L	124
30651983	NOT6-6L_FAR86889	NOT6-6L	22
30651984	NOT6-6L_FAR86889	NOT6-6L	67
30651985	NOT6-6L_FAR86889	NOT6-6L	34
30651986	NOT6-6L_FAR86889	NOT6-6L	66
30651987	NOT6-6L_FAR86889	NOT6-6L	67
30651988	NOT6-6L_FAR86889	NOT6-6L	64
30651989	NOT6-6L_FAR86889	NOT6-6L	119
30651990	NOT6-6L_FAR86889	NOT6-6L	57
30651991	NOT6-6L_FAR86889	NOT6-6L	76
30651992	NOT6-6L_FAR86889	NOT6-6L	42
30651993	NOT6-6L_FAR86889	NOT6-6L	196
30651994	NOT6-6L_FAR86889	NOT6-6L	62
30651995	NOT6-6L_FAR86889	NOT6-6L	44
30651996	NOT6-6L_FAR86889	NOT6-6L	109
30651997	NOT6-6L_FAR86889	NOT6-6L	32
30651998	NOT6-6L_FAR86889	NOT6-6L	97
30651999	NOT6-6L_FAR86889	NOT6-6L	77
30652000	NOT6-6L_FAR86889	NOT6-6L	129
30652001	NOT6-6L_FAR86889	NOT6-6L	37
30652002	NOT6-6L_FAR86889	NOT6-6L	191
30652003	NOT6-6L_FAR86889	NOT6-6L	36
30652004	NOT6-6L_FAR86889	NOT6-6L	43
30652005	NOT6-6L_FAR86889	NOT6-6L	17
30652006	NOT6-6L_FAR86889	NOT6-6L	77
30652007	NOT6-6L_FAR86889	NOT6-6L	188
30652008	NOT6-6L_FAR86889	NOT6-6L	156
30652009	NOT6-6L_FAR86889	NOT6-6L	147
30652010	NOT6-6L_FAR86889	NOT6-6L	44
30652011	NOT6-6L_FAR86889	NOT6-6L	98
30652012	NOT6-6L_FAR86889	NOT6-6L	43
30652013	NOT6-6L_FAR86889	NOT6-6L	105
30652014	NOT6-6L_FAR86889	NOT6-6L	47
30652015	NOT6-6L_FAR86889	NOT6-6L	18
30652016	NOT6-6L_FAR86889	NOT6-6L	102
30652017	NOT6-6L_FAR86889	NOT6-6L	10
30652018	NOT6-6L_FAR86889	NOT6-6L	79
30652019	NOT6-6L_FAR86889	NOT6-6L	95
30652020	NOT6-6L_FAR86889	NOT6-6L	192
30652021	NOT6-6L_FAR86889	NOT6-6L	120
30652022	NOT6-6L_FAR86889	NOT6-6L	131
30652023	NOT6-6L_FAR86889	NOT6-6L	42
30652024	NOT6-6L_FAR86889	NOT6-6L	86
30652025	NOT6-6L_FAR86889	NOT6-6L	75
30652026	NOT6-6L_FAR86889	NOT6-6L	57
30652027	NOT6-6L_FAR86889	NOT6-6L	215
30652028	NOT6-6L_FAR86889	NOT6-6L	32
30652029	NOT6-6L_FAR86889	NOT6-6L	64
30652030	NOT6-6L_FAR86889	NOT6-6L	83
30652031	NOT6-6L_FAR86889	NOT6-6L	27
30652032	NOT6-6L_FAR86889	NOT6-6L	95
30652033	NOT6-6L_FAR86889	NOT6-6L	104
30652034	NOT6-6L_FAR86889	NOT6-6L	145
30652035	NOT6-6L_FAR86889	NOT6-6L	108
30652036	NOT6-6L_FAR86889	NOT6-6L	61
30652037	NOT6-6L_FAR86889	NOT6-6L	129
30652038	NOT6-6L_FAR86889	NOT6-6L	125
30652039	NOT6-6L_FAR86889	NOT6-6L	103
30652040	NOT6-6L_FAR86889	NOT6-6L	115
30652041	NOT6-6L_FAR86889	NOT6-6L	113
30652042	NOT6-6L_FAR86889	NOT6-6L	58
30652043	NOT6-6L_FAR86889	NOT6-6L	303
30652044	NOT6-6L_FAR86889	NOT6-6L	75
30652045	NOT6-6L_FAR86889	NOT6-6L	150
30652046	NOT6-6L_FAR86889	NOT6-6L	77
30652047	NOT6-6L_FAR86889	NOT6-6L	134
30652048	NOT6-6L_FAR86889	NOT6-6L	137
30652049	NOT6-6L_FAR86889	NOT6-6L	176
30652050	NOT6-6L_FAR86889	NOT6-6L	42
30652051	NOT6-6L_FAR86889	NOT6-6L	37
30652052	NOT6-6L_FAR86889	NOT6-6L	17
30652053	NOT6-6L_FAR86889	NOT6-6L	69
30652054	NOT6-6L_FAR86889	NOT6-6L	126
30652055	NOT6-6L_FAR86889	NOT6-6L	37
30652056	NOT6-6L_FAR86889	NOT6-6L	85
30652057	NOT6-6L_FAR86889	NOT6-6L	184
30652058	NOT6-6L_FAR86889	NOT6-6L	92
30652059	NOT6-6L_FAR86889	NOT6-6L	55
30652060	NOT6-6L_FAR86889	NOT6-6L	55
30652061	NOT6-6L_FAR86889	NOT6-6L	93
30652062	NOT6-6L_FAR86889	NOT6-6L	82
30652063	NOT6-6L_FAR86889	NOT6-6L	132
30652064	NOT6-6L_FAR86889	NOT6-6L	38
30652065	NOT6-6L_FAR86889	NOT6-6L	45
30652066	NOT6-6L_FAR86889	NOT6-6L	117
30652067	NOT6-6L_FAR86889	NOT6-6L	81
30652068	NOT6-6L_FAR86889	NOT6-6L	58
30652069	NOT6-6L_FAR86889	NOT6-6L	61
30652070	NOT6-6L_FAR86889	NOT6-6L	41
30652071	NOT6-6L_FAR86889	NOT6-6L	48
30652072	NOT6-6L_FAR86889	NOT6-6L	99
30652073	NOT6-6L_FAR86889	NOT6-6L	88
30652074	NOT6-6L_FAR86889	NOT6-6L	96
30652075	NOT6-6L_FAR86889	NOT6-6L	32
30652076	NOT6-6L_FAR86889	NOT6-6L	41
30652077	NOT6-6L_FAR86889	NOT6-6L	77
30652078	NOT6-6L_FAR86889	NOT6-6L	133
30652079	NOT6-6L_FAR86889	NOT6-6L	62
30652080	NOT6-6L_FAR86889	NOT6-6L	126
30652081	NOT6-6L_FAR86889	NOT6-6L	65
30652082	NOT6-6L_FAR86889	NOT6-6L	75
30652083	NOT6-6L_FAR86889	NOT6-6L	49
30652084	NOT6-6L_FAR86889	NOT6-6L	57
30652085	NOT6-6L_FAR86889	NOT6-6L	29
30652086	NOT6-6L_FAR86889	NOT6-6L	40
30652087	NOT6-6L_FAR86889	NOT6-6L	119
30652088	NOT6-6L_FAR86889	NOT6-6L	96
30652089	NOT6-6L_FAR86889	NOT6-6L	85
30652090	NOT6-6L_FAR86889	NOT6-6L	89
30652091	NOT6-6L_FAR86889	NOT6-6L	136
30652092	NOT6-6L_FAR86889	NOT6-6L	115
30652093	NOT6-6L_FAR86889	NOT6-6L	65
30652094	NOT6-6L_FAR86889	NOT6-6L	89
30652095	NOT6-6L_FAR86889	NOT6-6L	12
30652096	NOT6-6L_FAR86889	NOT6-6L	151
30652097	NOT6-6L_FAR86889	NOT6-6L	23
30652098	NOT6-6L_FAR86889	NOT6-6L	138
30652099	NOT6-6L_FAR86889	NOT6-6L	145
30652100	NOT6-6L_FAR86889	NOT6-6L	107
30652101	NOT6-6L_FAR86889	NOT6-6L	183
30652102	NOT6-6L_FAR86889	NOT6-6L	355
30652103	NOT6-6L_FAR86889	NOT6-6L	74
30652104	NOT6-6L_FAR86889	NOT6-6L	62
30652105	NOT6-6L_FAR86889	NOT6-6L	60
30652106	NOT6-6L_FAR86889	NOT6-6L	115
30652107	NOT6-6L_FAR86889	NOT6-6L	59
30652108	NOT6-6L_FAR86889	NOT6-6L	93
30652109	NOT6-6L_FAR86889	NOT6-6L	106
30652110	NOT6-6L_FAR86889	NOT6-6L	174
30652111	NOT6-6L_FAR86889	NOT6-6L	64
30652112	NOT6-6L_FAR86889	NOT6-6L	129
30652113	NOT6-6L_FAR86889	NOT6-6L	144
30652114	NOT6-6L_FAR86889	NOT6-6L	85
30652115	NOT6-6L_FAR86889	NOT6-6L	125
30652116	NOT6-6L_FAR86889	NOT6-6L	38
30652117	NOT6-6L_FAR86889	NOT6-6L	63
30652118	NOT6-6L_FAR86889	NOT6-6L	18
30652119	NOT6-6L_FAR86889	NOT6-6L	100
30652120	NOT6-6L_FAR86889	NOT6-6L	94
30652121	NOT6-6L_FAR86889	NOT6-6L	149
30652122	NOT6-6L_FAR86889	NOT6-6L	26
30652123	NOT6-6L_FAR86889	NOT6-6L	77
30652124	NOT6-6L_FAR86889	NOT6-6L	85
30652125	NOT6-6L_FAR86889	NOT6-6L	56
30652126	NOT6-6L_FAR86889	NOT6-6L	54
30652127	NOT6-6L_FAR86889	NOT6-6L	124
30652128	NOT6-6L_FAR86889	NOT6-6L	22
30652129	NOT6-6L_FAR86889	NOT6-6L	108
30652130	NOT6-6L_FAR86889	NOT6-6L	34
30652131	NOT6-6L_FAR86889	NOT6-6L	66
30652132	NOT6-6L_FAR86889	NOT6-6L	67
30652133	NOT6-6L_FAR86889	NOT6-6L	64
30652134	NOT6-6L_FAR86889	NOT6-6L	45
30652135	NOT6-6L_FAR86889	NOT6-6L	119
30652136	NOT6-6L_FAR86889	NOT6-6L	57
30652137	NOT6-6L_FAR86889	NOT6-6L	89
30652138	NOT6-6L_FAR86889	NOT6-6L	42
30652139	NOT6-6L_FAR86889	NOT6-6L	46
30652140	NOT6-6L_FAR86889	NOT6-6L	44
30652141	NOT6-6L_FAR86889	NOT6-6L	109
30652142	NOT6-6L_FAR86889	NOT6-6L	83
30652143	NOT6-6L_FAR86889	NOT6-6L	97
30652144	NOT6-6L_FAR86889	NOT6-6L	77
30652145	NOT6-6L_FAR86889	NOT6-6L	129
30652146	NOT6-6L_FAR86889	NOT6-6L	191
30652147	NOT6-6L_FAR86889	NOT6-6L	57
30652148	NOT6-6L_FAR86889	NOT6-6L	220
30652149	NOT6-6L_FAR86889	NOT6-6L	182
30652150	NOT6-6L_FAR86889	NOT6-6L	121
30652151	NOT6-6L_FAR86889	NOT6-6L	36
30652152	NOT6-6L_FAR86889	NOT6-6L	43
30652153	NOT6-6L_FAR86889	NOT6-6L	130
30652154	NOT6-6L_FAR86889	NOT6-6L	61
30652155	NOT6-6L_FAR86889	NOT6-6L	131
30652156	NOT6-6L_FAR86889	NOT6-6L	148
30652157	NOT6-6L_FAR86889	NOT6-6L	40
30652158	NOT6-6L_FAR86889	NOT6-6L	84
30652159	NOT6-6L_FAR86889	NOT6-6L	87
30652160	NOT6-6L_FAR86889	NOT6-6L	87
30652161	NOT6-6L_FAR86889	NOT6-6L	77
30652162	NOT6-6L_FAR86889	NOT6-6L	156
30652163	NOT6-6L_FAR86889	NOT6-6L	122
30652164	NOT6-6L_FAR86889	NOT6-6L	100
30652165	NOT6-6L_FAR86889	NOT6-6L	122
30652166	NOT6-6L_FAR86889	NOT6-6L	75
30652167	NOT6-6L_FAR86889	NOT6-6L	38
30652168	NOT6-6L_FAR86889	NOT6-6L	46
30652169	NOT6-6L_FAR86889	NOT6-6L	43
30652170	NOT6-6L_FAR86889	NOT6-6L	121
30652171	NOT6-6L_FAR86889	NOT6-6L	105
30652172	NOT6-6L_FAR86889	NOT6-6L	46
30652173	NOT6-6L_FAR86889	NOT6-6L	47
30652174	NOT6-6L_FAR86889	NOT6-6L	91
30652175	NOT6-6L_FAR86889	NOT6-6L	18
30652176	NOT6-6L_FAR86889	NOT6-6L	87
30652177	NOT6-6L_FAR86889	NOT6-6L	79
30652178	NOT6-6L_FAR86889	NOT6-6L	114
30652179	NOT6-6L_FAR86889	NOT6-6L	52
30652180	NOT6-6L_FAR86889	NOT6-6L	192
30652181	NOT6-6L_FAR86889	NOT6-6L	86
30652182	NOT6-6L_FAR86889	NOT6-6L	90
30652183	NOT6-6L_FAR86889	NOT6-6L	13
30652184	NOT6-6L_FAR86889	NOT6-6L	83
30652185	NOT6-6L_FAR86889	NOT6-6L	83
30652186	NOT6-6L_FAR86889	NOT6-6L	86
30652187	NOT6-6L_FAR86889	NOT6-6L	114
30652188	NOT6-6L_FAR86889	NOT6-6L	49
30652189	NOT6-6L_FAR86889	NOT6-6L	125
30652190	NOT6-6L_FAR86889	NOT6-6L	95
30652191	NOT6-6L_FAR86889	NOT6-6L	65
30652192	NOT6-6L_FAR86889	NOT6-6L	83
30652193	NOT6-6L_FAR86889	NOT6-6L	27
30652194	NOT6-6L_FAR86889	NOT6-6L	95
30652195	NOT6-6L_FAR86889	NOT6-6L	72
30652196	NOT6-6L_FAR86889	NOT6-6L	92
30652197	NOT6-6L_FAR86889	NOT6-6L	46
30652198	NOT6-6L_FAR86889	NOT6-6L	44
30652199	NOT6-6L_FAR86889	NOT6-6L	164
30652200	NOT6-6L_FAR86889	NOT6-6L	101
30652201	NOT6-6L_FAR86889	NOT6-6L	77
30652202	NOT6-6L_FAR86889	NOT6-6L	196
30652203	NOT6-6L_FAR86889	NOT6-6L	48
30652204	NOT6-6L_FAR86889	NOT6-6L	37
30652205	NOT6-6L_FAR86889	NOT6-6L	44
30652206	NOT6-6L_FAR86889	NOT6-6L	95
30652207	NOT6-6L_FAR86889	NOT6-6L	57
30652208	NOT6-6L_FAR86889	NOT6-6L	98
30652209	NOT6-6L_FAR86889	NOT6-6L	60
30652210	NOT6-6L_FAR86889	NOT6-6L	149
30652211	NOT6-6L_FAR86889	NOT6-6L	25
30652212	NOT6-6L_FAR86889	NOT6-6L	203
30652213	NOT6-6L_FAR86889	NOT6-6L	145
30652214	NOT6-6L_FAR86889	NOT6-6L	69
30652215	NOT6-6L_FAR86889	NOT6-6L	102
30652216	NOT6-6L_FAR86889	NOT6-6L	111
30652217	NOT6-6L_FAR86889	NOT6-6L	208
30652218	NOT6-6L_FAR86889	NOT6-6L	135
30652219	NOT6-6L_FAR86889	NOT6-6L	115
30652220	NOT6-6L_FAR86889	NOT6-6L	73
30652221	NOT6-6L_FAR86889	NOT6-6L	92
30652222	NOT6-6L_FAR86889	NOT6-6L	242
30652223	NOT6-6L_FAR86889	NOT6-6L	147
30652224	NOT6-6L_FAR86889	NOT6-6L	96
30652225	NOT6-6L_FAR86889	NOT6-6L	10
30652226	NOT6-6L_FAR86889	NOT6-6L	131
30652227	NOT6-6L_FAR86889	NOT6-6L	78
30652228	NOT6-6L_FAR86889	NOT6-6L	188
30652229	NOT6-6L_FAR86889	NOT6-6L	94
30652230	NOT6-6L_FAR86889	NOT6-6L	106
30652231	NOT6-6L_FAR86889	NOT6-6L	65
30652232	NOT6-6L_FAR86889	NOT6-6L	85
30652233	NOT6-6L_FAR86889	NOT6-6L	101
30652234	NOT6-6L_FAR86889	NOT6-6L	41
30652235	NOT6-6L_FAR86889	NOT6-6L	27
30652236	NOT6-6L_FAR86889	NOT6-6L	75
30652237	NOT6-6L_FAR86889	NOT6-6L	16
30652238	NOT6-6L_FAR86889	NOT6-6L	53
30652239	NOT6-6L_FAR86889	NOT6-6L	69
30652240	NOT6-6L_FAR86889	NOT6-6L	74
30652241	NOT6-6L_FAR86889	NOT6-6L	80
30652242	NOT6-6L_FAR86889	NOT6-6L	67
30652243	NOT6-6L_FAR86889	NOT6-6L	55
30652244	NOT6-6L_FAR86889	NOT6-6L	76
30652245	NOT6-6L_FAR86889	NOT6-6L	26
30652246	NOT6-6L_FAR86889	NOT6-6L	47
30652247	NOT6-6L_FAR86889	NOT6-6L	69
30652248	NOT6-6L_FAR86889	NOT6-6L	47
30652249	NOT6-6L_FAR86889	NOT6-6L	42
30652250	NOT6-6L_FAR86889	NOT6-6L	182
30652251	NOT6-6L_FAR86889	NOT6-6L	215
30652252	NOT6-6L_FAR86889	NOT6-6L	39
30652253	NOT6-6L_FAR86889	NOT6-6L	125
30652254	NOT6-6L_FAR86889	NOT6-6L	17
30652255	NOT6-6L_FAR86889	NOT6-6L	93
30652256	NOT6-6L_FAR86889	NOT6-6L	62
30652257	NOT6-6L_FAR86889	NOT6-6L	119
30652258	NOT6-6L_FAR86889	NOT6-6L	32
30652259	NOT6-6L_FAR86889	NOT6-6L	104
30652260	NOT6-6L_FAR86889	NOT6-6L	82
30652261	NOT6-6L_FAR86889	NOT6-6L	69
30652262	NOT6-6L_FAR86889	NOT6-6L	24
30652263	NOT6-6L_FAR86889	NOT6-6L	32
30652264	NOT6-6L_FAR86889	NOT6-6L	86
30652265	NOT6-6L_FAR86889	NOT6-6L	80
30652266	NOT6-6L_FAR86889	NOT6-6L	88
30652267	NOT6-6L_FAR86889	NOT6-6L	64
30652268	NOT6-6L_FAR86889	NOT6-6L	120
30652269	NOT6-6L_FAR86889	NOT6-6L	103
30652270	NOT6-6L_FAR86889	NOT6-6L	113
30652271	NOT6-6L_FAR86889	NOT6-6L	303
30652272	NOT6-6L_FAR86889	NOT6-6L	83
30652273	NOT6-6L_FAR86889	NOT6-6L	150
30652274	NOT6-6L_FAR86889	NOT6-6L	77
30652275	NOT6-6L_FAR86889	NOT6-6L	134
30652276	NOT6-6L_FAR86889	NOT6-6L	137
30652277	NOT6-6L_FAR86889	NOT6-6L	176
30652278	NOT6-6L_FAR86889	NOT6-6L	42
30652279	NOT6-6L_FAR86889	NOT6-6L	32
30652280	NOT6-6L_FAR86889	NOT6-6L	17
30652281	NOT6-6L_FAR86889	NOT6-6L	104
30652282	NOT6-6L_FAR86889	NOT6-6L	126
30652283	NOT6-6L_FAR86889	NOT6-6L	37
30652284	NOT6-6L_FAR86889	NOT6-6L	85
30652285	NOT6-6L_FAR86889	NOT6-6L	92
30652286	NOT6-6L_FAR86889	NOT6-6L	55
30652287	NOT6-6L_FAR86889	NOT6-6L	55
30652288	NOT6-6L_FAR86889	NOT6-6L	93
30652289	NOT6-6L_FAR86889	NOT6-6L	17
30652290	NOT6-6L_FAR86889	NOT6-6L	132
30652291	NOT6-6L_FAR86889	NOT6-6L	185
30652292	NOT6-6L_FAR86889	NOT6-6L	38
30652293	NOT6-6L_FAR86889	NOT6-6L	45
30652294	NOT6-6L_FAR86889	NOT6-6L	117
30652295	NOT6-6L_FAR86889	NOT6-6L	81
30652296	NOT6-6L_FAR86889	NOT6-6L	58
30652297	NOT6-6L_FAR86889	NOT6-6L	61
30652298	NOT6-6L_FAR86889	NOT6-6L	41
30652299	NOT6-6L_FAR86889	NOT6-6L	48
30652300	NOT6-6L_FAR86889	NOT6-6L	88
30652301	NOT6-6L_FAR86889	NOT6-6L	96
30652302	NOT6-6L_FAR86889	NOT6-6L	32
30652303	NOT6-6L_FAR86889	NOT6-6L	34
30652304	NOT6-6L_FAR86889	NOT6-6L	41
30652305	NOT6-6L_FAR86889	NOT6-6L	77
30652306	NOT6-6L_FAR86889	NOT6-6L	133
30652307	NOT6-6L_FAR86889	NOT6-6L	8
30652308	NOT6-6L_FAR86889	NOT6-6L	62
30652309	NOT6-6L_FAR86889	NOT6-6L	126
30652310	NOT6-6L_FAR86889	NOT6-6L	65
30652311	NOT6-6L_FAR86889	NOT6-6L	151
30652312	NOT6-6L_FAR86889	NOT6-6L	75
30652313	NOT6-6L_FAR86889	NOT6-6L	8
30652314	NOT6-6L_FAR86889	NOT6-6L	58
30652315	NOT6-6L_FAR86889	NOT6-6L	49
30652316	NOT6-6L_FAR86889	NOT6-6L	57
30652317	NOT6-6L_FAR86889	NOT6-6L	29
30652318	NOT6-6L_FAR86889	NOT6-6L	40
30652319	NOT6-6L_FAR86889	NOT6-6L	119
30652320	NOT6-6L_FAR86889	NOT6-6L	96
30652321	NOT6-6L_FAR86889	NOT6-6L	85
30652322	NOT6-6L_FAR86889	NOT6-6L	89
30652323	NOT6-6L_FAR86889	NOT6-6L	131
30652324	NOT6-6L_FAR86889	NOT6-6L	136
30652325	NOT6-6L_FAR86889	NOT6-6L	115
30652326	NOT6-6L_FAR86889	NOT6-6L	65
30652327	NOT6-6L_FAR86889	NOT6-6L	89
30652328	NOT6-6L_FAR86889	NOT6-6L	12
30652329	NOT6-6L_FAR86889	NOT6-6L	83
30652330	NOT6-6L_FAR86889	NOT6-6L	18
30652331	NOT6-6L_FAR86889	NOT6-6L	10
30652332	NOT6-6L_FAR86889	NOT6-6L	115
30652333	NOT6-6L_FAR86889	NOT6-6L	92
30652334	NOT6-6L_FAR86889	NOT6-6L	61
30652335	NOT6-6L_FAR86889	NOT6-6L	67
30652336	NOT6-6L_FAR86889	NOT6-6L	95
30652337	NOT6-6L_FAR86889	NOT6-6L	75
30652338	NOT6-6L_FAR86889	NOT6-6L	268
30652339	NOT6-6L_FAR86889	NOT6-6L	17
30652340	NOT6-6L_FAR86889	NOT6-6L	48
30652341	NOT6-6L_FAR86889	NOT6-6L	134
30652342	NOT6-6L_FAR86889	NOT6-6L	62
30652343	NOT6-6L_FAR86889	NOT6-6L	126
30652344	NOT6-6L_FAR86889	NOT6-6L	119
30652345	NOT6-6L_FAR86889	NOT6-6L	65
30652346	NOT6-6L_FAR86889	NOT6-6L	151
30652347	NOT6-6L_FAR86889	NOT6-6L	58
30652348	NOT6-6L_FAR86889	NOT6-6L	57
30652349	NOT6-6L_FAR86889	NOT6-6L	14
30652350	NOT6-6L_FAR86889	NOT6-6L	64
30652351	NOT6-6L_FAR86889	NOT6-6L	40
30652352	NOT6-6L_FAR86889	NOT6-6L	119
30652353	NOT6-6L_FAR86889	NOT6-6L	96
30652354	NOT6-6L_FAR86889	NOT6-6L	131
30652355	NOT6-6L_FAR86889	NOT6-6L	136
30652356	NOT6-6L_FAR86889	NOT6-6L	160
30652357	NOT6-6L_FAR86889	NOT6-6L	61
30652358	NOT6-6L_FAR86889	NOT6-6L	70
30652359	NOT6-6L_FAR86889	NOT6-6L	12
30652360	NOT6-6L_FAR86889	NOT6-6L	85
30652361	NOT6-6L_FAR86889	NOT6-6L	115
30652362	NOT6-6L_FAR86889	NOT6-6L	65
30652363	NOT6-6L_FAR86889	NOT6-6L	34
30652364	NOT6-6L_FAR86889	NOT6-6L	116
30652365	NOT6-6L_FAR86889	NOT6-6L	89
30652366	NOT6-6L_FAR86889	NOT6-6L	76
30652367	NOT6-6L_FAR86889	NOT6-6L	12
30652368	NOT6-6L_FAR86889	NOT6-6L	196
30652369	NOT6-6L_FAR86889	NOT6-6L	173
30652370	NOT6-6L_FAR86889	NOT6-6L	50
30652371	NOT6-6L_FAR86889	NOT6-6L	104
30652372	NOT6-6L_FAR86889	NOT6-6L	69
30652373	NOT6-6L_FAR86889	NOT6-6L	151
30652374	NOT6-6L_FAR86889	NOT6-6L	22
30652375	NOT6-6L_FAR86889	NOT6-6L	17
30652376	NOT6-6L_FAR86889	NOT6-6L	176
30652377	NOT6-6L_FAR86889	NOT6-6L	42
30652378	NOT6-6L_FAR86889	NOT6-6L	48
30652379	NOT6-6L_FAR86889	NOT6-6L	126
30652380	NOT6-6L_FAR86889	NOT6-6L	268
30652381	NOT6-6L_FAR86889	NOT6-6L	120
30652382	NOT6-6L_FAR86889	NOT6-6L	77
30652383	NOT6-6L_FAR86889	NOT6-6L	37
30652384	NOT6-6L_FAR86889	NOT6-6L	92
30652385	NOT6-6L_FAR86889	NOT6-6L	55
30652386	NOT6-6L_FAR86889	NOT6-6L	93
30652387	NOT6-6L_FAR86889	NOT6-6L	82
30652388	NOT6-6L_FAR86889	NOT6-6L	17
30652389	NOT6-6L_FAR86889	NOT6-6L	185
30652390	NOT6-6L_FAR86889	NOT6-6L	38
30652391	NOT6-6L_FAR86889	NOT6-6L	45
30652392	NOT6-6L_FAR86889	NOT6-6L	117
30652393	NOT6-6L_FAR86889	NOT6-6L	81
30652394	NOT6-6L_FAR86889	NOT6-6L	58
30652395	NOT6-6L_FAR86889	NOT6-6L	61
30652396	NOT6-6L_FAR86889	NOT6-6L	41
30652397	NOT6-6L_FAR86889	NOT6-6L	48
30652398	NOT6-6L_FAR86889	NOT6-6L	119
30652399	NOT6-6L_FAR86889	NOT6-6L	99
30652400	NOT6-6L_FAR86889	NOT6-6L	88
30652401	NOT6-6L_FAR86889	NOT6-6L	96
30652402	NOT6-6L_FAR86889	NOT6-6L	32
30652403	NOT6-6L_FAR86889	NOT6-6L	34
30652404	NOT6-6L_FAR86889	NOT6-6L	41
30652405	NOT6-6L_FAR86889	NOT6-6L	77
30652406	NOT6-6L_FAR86889	NOT6-6L	133
30652407	NOT6-6L_FAR86889	NOT6-6L	62
30652408	NOT6-6L_FAR86889	NOT6-6L	65
30652409	NOT6-6L_FAR86889	NOT6-6L	151
30652410	NOT6-6L_FAR86889	NOT6-6L	58
30652411	NOT6-6L_FAR86889	NOT6-6L	49
30652412	NOT6-6L_FAR86889	NOT6-6L	57
30652413	NOT6-6L_FAR86889	NOT6-6L	220
30652414	NOT6-6L_FAR86889	NOT6-6L	64
30652415	NOT6-6L_FAR86889	NOT6-6L	29
30652416	NOT6-6L_FAR86889	NOT6-6L	40
30652417	NOT6-6L_FAR86889	NOT6-6L	119
30652418	NOT6-6L_FAR86889	NOT6-6L	131
30652419	NOT6-6L_FAR86889	NOT6-6L	160
30652420	NOT6-6L_FAR86889	NOT6-6L	61
30652421	NOT6-6L_FAR86889	NOT6-6L	70
30652422	NOT6-6L_FAR86889	NOT6-6L	34
30652423	NOT6-6L_FAR86889	NOT6-6L	59
30652424	NOT6-6L_FAR86889	NOT6-6L	141
30652425	NOT6-6L_FAR86889	NOT6-6L	49
30652426	NOT6-6L_FAR86889	NOT6-6L	34
30652427	NOT6-6L_FAR86889	NOT6-6L	12
30652428	NOT6-6L_FAR86889	NOT6-6L	173
30652429	NOT6-6L_FAR86889	NOT6-6L	69
30652430	NOT6-6L_FAR86889	NOT6-6L	151
30652431	NOT6-6L_FAR86889	NOT6-6L	134
30652432	NOT6-6L_FAR86889	NOT6-6L	17
30652433	NOT6-6L_FAR86889	NOT6-6L	126
30652434	NOT6-6L_FAR86889	NOT6-6L	176
30652435	NOT6-6L_FAR86889	NOT6-6L	42
30652436	NOT6-6L_FAR86889	NOT6-6L	120
30652437	NOT6-6L_FAR86889	NOT6-6L	77
30652438	NOT6-6L_FAR86889	NOT6-6L	37
30652439	NOT6-6L_FAR86889	NOT6-6L	184
30652440	NOT6-6L_FAR86889	NOT6-6L	92
30652441	NOT6-6L_FAR86889	NOT6-6L	55
30652442	NOT6-6L_FAR86889	NOT6-6L	93
30652443	NOT6-6L_FAR86889	NOT6-6L	185
30652444	NOT6-6L_FAR86889	NOT6-6L	38
30652445	NOT6-6L_FAR86889	NOT6-6L	45
30652446	NOT6-6L_FAR86889	NOT6-6L	117
30652447	NOT6-6L_FAR86889	NOT6-6L	81
30652448	NOT6-6L_FAR86889	NOT6-6L	58
30652449	NOT6-6L_FAR86889	NOT6-6L	61
30652450	NOT6-6L_FAR86889	NOT6-6L	41
30652451	NOT6-6L_FAR86889	NOT6-6L	48
30652452	NOT6-6L_FAR86889	NOT6-6L	119
30652453	NOT6-6L_FAR86889	NOT6-6L	88
30652454	NOT6-6L_FAR86889	NOT6-6L	96
30652455	NOT6-6L_FAR86889	NOT6-6L	32
30652456	NOT6-6L_FAR86889	NOT6-6L	34
30652457	NOT6-6L_FAR86889	NOT6-6L	41
30652458	NOT6-6L_FAR86889	NOT6-6L	77
30652459	NOT6-6L_FAR86889	NOT6-6L	133
30652460	NOT6-6L_FAR86889	NOT6-6L	62
30652461	NOT6-6L_FAR86889	NOT6-6L	126
30652462	NOT6-6L_FAR86889	NOT6-6L	151
30652463	NOT6-6L_FAR86889	NOT6-6L	8
30652464	NOT6-6L_FAR86889	NOT6-6L	58
30652465	NOT6-6L_FAR86889	NOT6-6L	49
30652466	NOT6-6L_FAR86889	NOT6-6L	220
30652467	NOT6-6L_FAR86889	NOT6-6L	64
30652468	NOT6-6L_FAR86889	NOT6-6L	29
30652469	NOT6-6L_FAR86889	NOT6-6L	119
30652470	NOT6-6L_FAR86889	NOT6-6L	96
30652471	NOT6-6L_FAR86889	NOT6-6L	131
30652472	NOT6-6L_FAR86889	NOT6-6L	136
30652473	NOT6-6L_FAR86889	NOT6-6L	160
30652474	NOT6-6L_FAR86889	NOT6-6L	65
30652475	NOT6-6L_FAR86889	NOT6-6L	83
30652476	NOT6-6L_FAR86889	NOT6-6L	34
30652477	NOT6-6L_FAR86889	NOT6-6L	151
30652478	NOT6-6L_FAR86889	NOT6-6L	74
30652479	NOT6-6L_FAR86889	NOT6-6L	23
30652480	NOT6-6L_FAR86889	NOT6-6L	18
30652481	NOT6-6L_FAR86889	NOT6-6L	196
30652482	NOT6-6L_FAR86889	NOT6-6L	105
30652483	NOT6-6L_FAR86889	NOT6-6L	27
30652484	NOT6-6L_FAR86889	NOT6-6L	183
30652485	NOT6-6L_FAR86889	NOT6-6L	115
30652486	NOT6-6L_FAR86889	NOT6-6L	129
30652487	NOT6-6L_FAR86889	NOT6-6L	63
30652488	NOT6-6L_FAR86889	NOT6-6L	22
30652489	NOT6-6L_FAR86889	NOT6-6L	36
30652490	NOT6-6L_FAR86889	NOT6-6L	61
30652491	NOT6-6L_FAR86889	NOT6-6L	95
30652492	NOT6-6L_FAR86889	NOT6-6L	104
30652493	NOT6-6L_FAR86889	NOT6-6L	44
30652494	NOT6-6L_FAR86889	NOT6-6L	108
30652495	NOT6-6L_FAR86889	NOT6-6L	57
30652496	NOT6-6L_FAR86889	NOT6-6L	147
30652497	NOT6-6L_FAR86889	NOT6-6L	355
30652498	NOT6-6L_FAR86889	NOT6-6L	95
30652499	NOT6-6L_FAR86889	NOT6-6L	69
30652500	NOT6-6L_FAR86889	NOT6-6L	47
30652501	NOT6-6L_FAR86889	NOT6-6L	192
30652502	NOT6-6L_FAR86889	NOT6-6L	125
30652503	NOT6-6L_FAR86889	NOT6-6L	119
30652504	NOT6-6L_FAR86889	NOT6-6L	77
30652505	NOT6-6L_FAR86889	NOT6-6L	48
30652506	NOT6-6L_FAR86889	NOT6-6L	98
30652507	NOT6-6L_FAR86889	NOT6-6L	173
30652508	NOT6-6L_FAR86889	NOT6-6L	73
30652509	NOT6-6L_FAR86889	NOT6-6L	131
30652510	NOT6-6L_FAR86889	NOT6-6L	78
30652511	NOT6-6L_FAR86889	NOT6-6L	188
30652512	NOT6-6L_FAR86889	NOT6-6L	75
30652513	NOT6-6L_FAR86889	NOT6-6L	83
30652514	NOT6-6L_FAR86889	NOT6-6L	303
30652515	NOT6-6L_FAR86889	NOT6-6L	62
30652516	NOT6-6L_FAR86889	NOT6-6L	120
30652517	NOT6-6L_FAR86889	NOT6-6L	64
30652518	NOT6-6L_FAR86889	NOT6-6L	77
30652519	NOT6-6L_FAR86889	NOT6-6L	134
30652520	NOT6-6L_FAR86889	NOT6-6L	176
30652521	NOT6-6L_FAR86889	NOT6-6L	42
30652522	NOT6-6L_FAR86889	NOT6-6L	32
30652523	NOT6-6L_FAR86889	NOT6-6L	17
30652524	NOT6-6L_FAR86889	NOT6-6L	126
30652525	NOT6-6L_FAR86889	NOT6-6L	37
30652526	NOT6-6L_FAR86889	NOT6-6L	92
30652527	NOT6-6L_FAR86889	NOT6-6L	55
30652528	NOT6-6L_FAR86889	NOT6-6L	93
30652529	NOT6-6L_FAR86889	NOT6-6L	38
30652530	NOT6-6L_FAR86889	NOT6-6L	45
30652531	NOT6-6L_FAR86889	NOT6-6L	117
30652532	NOT6-6L_FAR86889	NOT6-6L	61
30652533	NOT6-6L_FAR86889	NOT6-6L	41
30652534	NOT6-6L_FAR86889	NOT6-6L	48
30652535	NOT6-6L_FAR86889	NOT6-6L	88
30652536	NOT6-6L_FAR86889	NOT6-6L	96
30652537	NOT6-6L_FAR86889	NOT6-6L	32
30652538	NOT6-6L_FAR86889	NOT6-6L	41
30652539	NOT6-6L_FAR86889	NOT6-6L	77
30652540	NOT6-6L_FAR86889	NOT6-6L	133
30652541	NOT6-6L_FAR86889	NOT6-6L	62
30652542	NOT6-6L_FAR86889	NOT6-6L	126
30652543	NOT6-6L_FAR86889	NOT6-6L	65
30652544	NOT6-6L_FAR86889	NOT6-6L	151
30652545	NOT6-6L_FAR86889	NOT6-6L	58
30652546	NOT6-6L_FAR86889	NOT6-6L	49
30652547	NOT6-6L_FAR86889	NOT6-6L	57
30652548	NOT6-6L_FAR86889	NOT6-6L	14
30652549	NOT6-6L_FAR86889	NOT6-6L	220
30652550	NOT6-6L_FAR86889	NOT6-6L	64
30652551	NOT6-6L_FAR86889	NOT6-6L	29
30652552	NOT6-6L_FAR86889	NOT6-6L	40
30652553	NOT6-6L_FAR86889	NOT6-6L	119
30652554	NOT6-6L_FAR86889	NOT6-6L	96
30652555	NOT6-6L_FAR86889	NOT6-6L	131
30652556	NOT6-6L_FAR86889	NOT6-6L	136
30652557	NOT6-6L_FAR86889	NOT6-6L	160
30652558	NOT6-6L_FAR86889	NOT6-6L	65
30652559	NOT6-6L_FAR86889	NOT6-6L	138
30652560	NOT6-6L_FAR86889	NOT6-6L	60
30652561	NOT6-6L_FAR86889	NOT6-6L	107
30652562	NOT6-6L_FAR86889	NOT6-6L	26
30652563	NOT6-6L_FAR86889	NOT6-6L	80
30652564	NOT6-6L_FAR86889	NOT6-6L	62
30652565	NOT6-6L_FAR86889	NOT6-6L	74
30652566	NOT6-6L_FAR86889	NOT6-6L	60
30652567	NOT6-6L_FAR86889	NOT6-6L	85
30652568	NOT6-6L_FAR86889	NOT6-6L	106
30652569	NOT6-6L_FAR86889	NOT6-6L	59
30652570	NOT6-6L_FAR86889	NOT6-6L	64
30652571	NOT6-6L_FAR86889	NOT6-6L	144
30652572	NOT6-6L_FAR86889	NOT6-6L	38
30652573	NOT6-6L_FAR86889	NOT6-6L	100
30652574	NOT6-6L_FAR86889	NOT6-6L	149
30652575	NOT6-6L_FAR86889	NOT6-6L	26
30652576	NOT6-6L_FAR86889	NOT6-6L	182
30652577	NOT6-6L_FAR86889	NOT6-6L	53
30652578	NOT6-6L_FAR86889	NOT6-6L	45
30652579	NOT6-6L_FAR86889	NOT6-6L	89
30652580	NOT6-6L_FAR86889	NOT6-6L	76
30652581	NOT6-6L_FAR86889	NOT6-6L	83
30652582	NOT6-6L_FAR86889	NOT6-6L	203
30652583	NOT6-6L_FAR86889	NOT6-6L	129
30652584	NOT6-6L_FAR86889	NOT6-6L	208
30652585	NOT6-6L_FAR86889	NOT6-6L	37
30652586	NOT6-6L_FAR86889	NOT6-6L	191
30652587	NOT6-6L_FAR86889	NOT6-6L	69
30652588	NOT6-6L_FAR86889	NOT6-6L	145
30652589	NOT6-6L_FAR86889	NOT6-6L	220
30652590	NOT6-6L_FAR86889	NOT6-6L	182
30652591	NOT6-6L_FAR86889	NOT6-6L	121
30652592	NOT6-6L_FAR86889	NOT6-6L	55
30652593	NOT6-6L_FAR86889	NOT6-6L	43
30652594	NOT6-6L_FAR86889	NOT6-6L	130
30652595	NOT6-6L_FAR86889	NOT6-6L	131
30652596	NOT6-6L_FAR86889	NOT6-6L	65
30652597	NOT6-6L_FAR86889	NOT6-6L	41
30652598	NOT6-6L_FAR86889	NOT6-6L	84
30652599	NOT6-6L_FAR86889	NOT6-6L	27
30652600	NOT6-6L_FAR86889	NOT6-6L	122
30652601	NOT6-6L_FAR86889	NOT6-6L	122
30652602	NOT6-6L_FAR86889	NOT6-6L	75
30652603	NOT6-6L_FAR86889	NOT6-6L	96
30652604	NOT6-6L_FAR86889	NOT6-6L	46
30652605	NOT6-6L_FAR86889	NOT6-6L	121
30652606	NOT6-6L_FAR86889	NOT6-6L	46
30652607	NOT6-6L_FAR86889	NOT6-6L	91
30652608	NOT6-6L_FAR86889	NOT6-6L	87
30652609	NOT6-6L_FAR86889	NOT6-6L	114
30652610	NOT6-6L_FAR86889	NOT6-6L	90
30652611	NOT6-6L_FAR86889	NOT6-6L	215
30652612	NOT6-6L_FAR86889	NOT6-6L	83
30652613	NOT6-6L_FAR86889	NOT6-6L	83
30652614	NOT6-6L_FAR86889	NOT6-6L	86
30652615	NOT6-6L_FAR86889	NOT6-6L	47
30652616	NOT6-6L_FAR86889	NOT6-6L	135
30652617	NOT6-6L_FAR86889	NOT6-6L	49
30652618	NOT6-6L_FAR86889	NOT6-6L	125
30652619	NOT6-6L_FAR86889	NOT6-6L	95
30652620	NOT6-6L_FAR86889	NOT6-6L	65
30652621	NOT6-6L_FAR86889	NOT6-6L	72
30652622	NOT6-6L_FAR86889	NOT6-6L	92
30652623	NOT6-6L_FAR86889	NOT6-6L	46
30652624	NOT6-6L_FAR86889	NOT6-6L	164
30652625	NOT6-6L_FAR86889	NOT6-6L	242
30652626	NOT6-6L_FAR86889	NOT6-6L	77
30652627	NOT6-6L_FAR86889	NOT6-6L	100
30652628	NOT6-6L_FAR86889	NOT6-6L	38
30652629	NOT6-6L_FAR86889	NOT6-6L	268
30652630	NOT6-6L_FAR86889	NOT6-6L	131
30652631	NOT6-6L_FAR86889	NOT6-6L	23
30652632	NOT6-6L_FAR86889	NOT6-6L	101
30652633	NOT6-6L_FAR86889	NOT6-6L	25
30652634	NOT6-6L_FAR86889	NOT6-6L	47
30652635	NOT6-6L_FAR86889	NOT6-6L	125
30652636	NOT6-6L_FAR86889	NOT6-6L	149
30652637	NOT6-6L_FAR86889	NOT6-6L	85
30652638	NOT6-6L_FAR86889	NOT6-6L	101
30652639	NOT6-6L_FAR86889	NOT6-6L	43
30652640	NOT6-6L_FAR86889	NOT6-6L	94
30652641	NOT6-6L_FAR86889	NOT6-6L	39
30652642	NOT6-6L_FAR86889	NOT6-6L	34
30652643	NOT6-6L_FAR86889	NOT6-6L	125
30652644	NOT6-6L_FAR86889	NOT6-6L	93
30652645	NOT6-6L_FAR86889	NOT6-6L	62
30652646	NOT6-6L_FAR86889	NOT6-6L	119
30652647	NOT6-6L_FAR86889	NOT6-6L	32
30652648	NOT6-6L_FAR86889	NOT6-6L	104
30652649	NOT6-6L_FAR86889	NOT6-6L	111
30652650	NOT6-6L_FAR86889	NOT6-6L	147
30652651	NOT6-6L_FAR86889	NOT6-6L	82
30652652	NOT6-6L_FAR86889	NOT6-6L	69
30652653	NOT6-6L_FAR86889	NOT6-6L	24
30652654	NOT6-6L_FAR86889	NOT6-6L	32
30652655	NOT6-6L_FAR86889	NOT6-6L	86
30652656	NOT6-6L_FAR86889	NOT6-6L	80
30652657	NOT6-6L_FAR86889	NOT6-6L	88
30652658	NOT6-6L_FAR86889	NOT6-6L	64
30652659	NOT6-6L_FAR86889	NOT6-6L	58
30652660	NOT6-6L_FAR86889	NOT6-6L	75
30652661	NOT6-6L_FAR86889	NOT6-6L	83
30652662	NOT6-6L_FAR86889	NOT6-6L	150
30652663	NOT6-6L_FAR86889	NOT6-6L	37
30652664	NOT6-6L_FAR86889	NOT6-6L	104
30652665	NOT6-6L_FAR86889	NOT6-6L	184
30652666	NOT6-6L_FAR86889	NOT6-6L	82
30652667	NOT6-6L_FAR86889	NOT6-6L	81
30652668	NOT6-6L_FAR86889	NOT6-6L	34
30652669	NOT6-6L_FAR86889	NOT6-6L	97
30652670	NOT6-6L_FAR86889	NOT6-6L	76
30652671	NOT6-6L_FAR86889	NOT6-6L	32
30652672	NOT6-6L_FAR86889	NOT6-6L	34
30652673	NOT6-6L_FAR86889	NOT6-6L	64
30652674	NOT6-6L_FAR86889	NOT6-6L	37
30652675	NOT6-6L_FAR86889	NOT6-6L	57
30652676	NOT6-6L_FAR86889	NOT6-6L	83
30652677	NOT6-6L_FAR86889	NOT6-6L	94
30652678	NOT6-6L_FAR86889	NOT6-6L	111
30652679	NOT6-6L_FAR86889	NOT6-6L	25
30652680	NOT6-6L_FAR86889	NOT6-6L	86
30652681	NOT6-6L_FAR86889	NOT6-6L	92
30652682	NOT6-6L_FAR86889	NOT6-6L	115
30652683	NOT6-6L_FAR86889	NOT6-6L	74
30652684	NOT6-6L_FAR86889	NOT6-6L	93
30652685	NOT6-6L_FAR86889	NOT6-6L	83
30652686	NOT6-6L_FAR86889	NOT6-6L	129
30652687	NOT6-6L_FAR86889	NOT6-6L	130
30652688	NOT6-6L_FAR86889	NOT6-6L	40
30652689	NOT6-6L_FAR86889	NOT6-6L	83
30652690	NOT6-6L_FAR86889	NOT6-6L	23
30652691	NOT6-6L_FAR86889	NOT6-6L	106
30652692	NOT6-6L_FAR86889	NOT6-6L	144
30652693	NOT6-6L_FAR86889	NOT6-6L	38
30652694	NOT6-6L_FAR86889	NOT6-6L	18
30652695	NOT6-6L_FAR86889	NOT6-6L	85
30652696	NOT6-6L_FAR86889	NOT6-6L	56
30652697	NOT6-6L_FAR86889	NOT6-6L	89
30652698	NOT6-6L_FAR86889	NOT6-6L	196
30652699	NOT6-6L_FAR86889	NOT6-6L	46
30652700	NOT6-6L_FAR86889	NOT6-6L	97
30652701	NOT6-6L_FAR86889	NOT6-6L	203
30652702	NOT6-6L_FAR86889	NOT6-6L	43
30652703	NOT6-6L_FAR86889	NOT6-6L	148
30652704	NOT6-6L_FAR86889	NOT6-6L	84
30652705	NOT6-6L_FAR86889	NOT6-6L	87
30652706	NOT6-6L_FAR86889	NOT6-6L	122
30652707	NOT6-6L_FAR86889	NOT6-6L	38
30652708	NOT6-6L_FAR86889	NOT6-6L	46
30652709	NOT6-6L_FAR86889	NOT6-6L	105
30652710	NOT6-6L_FAR86889	NOT6-6L	10
30652711	NOT6-6L_FAR86889	NOT6-6L	52
30652712	NOT6-6L_FAR86889	NOT6-6L	27
30652713	NOT6-6L_FAR86889	NOT6-6L	46
30652714	NOT6-6L_FAR86889	NOT6-6L	164
30652715	NOT6-6L_FAR86889	NOT6-6L	138
30652716	NOT6-6L_FAR86889	NOT6-6L	107
30652717	NOT6-6L_FAR86889	NOT6-6L	62
30652718	NOT6-6L_FAR86889	NOT6-6L	60
30652719	NOT6-6L_FAR86889	NOT6-6L	92
30652720	NOT6-6L_FAR86889	NOT6-6L	64
30652721	NOT6-6L_FAR86889	NOT6-6L	129
30652722	NOT6-6L_FAR86889	NOT6-6L	63
30652723	NOT6-6L_FAR86889	NOT6-6L	101
30652724	NOT6-6L_FAR86889	NOT6-6L	100
30652725	NOT6-6L_FAR86889	NOT6-6L	149
30652726	NOT6-6L_FAR86889	NOT6-6L	94
30652727	NOT6-6L_FAR86889	NOT6-6L	149
30652728	NOT6-6L_FAR86889	NOT6-6L	26
30652729	NOT6-6L_FAR86889	NOT6-6L	77
30652730	NOT6-6L_FAR86889	NOT6-6L	54
30652731	NOT6-6L_FAR86889	NOT6-6L	45
30652732	NOT6-6L_FAR86889	NOT6-6L	109
30652733	NOT6-6L_FAR86889	NOT6-6L	77
30652734	NOT6-6L_FAR86889	NOT6-6L	145
30652735	NOT6-6L_FAR86889	NOT6-6L	121
30652736	NOT6-6L_FAR86889	NOT6-6L	131
30652737	NOT6-6L_FAR86889	NOT6-6L	87
30652738	NOT6-6L_FAR86889	NOT6-6L	122
30652739	NOT6-6L_FAR86889	NOT6-6L	75
30652740	NOT6-6L_FAR86889	NOT6-6L	96
30652741	NOT6-6L_FAR86889	NOT6-6L	43
30652742	NOT6-6L_FAR86889	NOT6-6L	121
30652743	NOT6-6L_FAR86889	NOT6-6L	91
30652744	NOT6-6L_FAR86889	NOT6-6L	87
30652745	NOT6-6L_FAR86889	NOT6-6L	57
30652746	NOT6-6L_FAR86889	NOT6-6L	83
30652747	NOT6-6L_FAR86889	NOT6-6L	95
30652748	NOT6-6L_FAR86889	NOT6-6L	65
30652749	NOT6-6L_FAR86889	NOT6-6L	72
30652750	NOT6-6L_FAR86889	NOT6-6L	174
30652751	NOT6-6L_FAR86889	NOT6-6L	44
30652752	NOT6-6L_FAR86889	NOT6-6L	114
30652753	NOT6-6L_FAR86889	NOT6-6L	125
30652754	NOT6-6L_FAR86889	NOT6-6L	44
30652755	NOT6-6L_FAR86889	NOT6-6L	108
30652756	NOT6-6L_FAR86889	NOT6-6L	57
30652757	NOT6-6L_FAR86889	NOT6-6L	147
30652758	NOT6-6L_FAR86889	NOT6-6L	46
30652759	NOT6-6L_FAR86889	NOT6-6L	86
30652760	NOT6-6L_FAR86889	NOT6-6L	90
30652761	NOT6-6L_FAR86889	NOT6-6L	355
30652762	NOT6-6L_FAR86889	NOT6-6L	85
30652763	NOT6-6L_FAR86889	NOT6-6L	67
30652764	NOT6-6L_FAR86889	NOT6-6L	220
30652765	NOT6-6L_FAR86889	NOT6-6L	182
30652766	NOT6-6L_FAR86889	NOT6-6L	100
30652767	NOT6-6L_FAR86889	NOT6-6L	79
30652768	NOT6-6L_FAR86889	NOT6-6L	114
30652769	NOT6-6L_FAR86889	NOT6-6L	13
30652770	NOT6-6L_FAR86889	NOT6-6L	95
30652771	NOT6-6L_FAR86889	NOT6-6L	106
30652772	NOT6-6L_FAR86889	NOT6-6L	191
30652773	NOT6-6L_FAR86889	NOT6-6L	192
30652774	NOT6-6L_FAR86889	NOT6-6L	125
30652775	NOT6-6L_FAR86889	NOT6-6L	124
30652776	NOT6-6L_FAR86889	NOT6-6L	59
30652777	NOT6-6L_FAR86889	NOT6-6L	49
30652778	NOT6-6L_FAR86889	NOT6-6L	77
30652779	NOT6-6L_FAR86889	NOT6-6L	48
30652780	NOT6-6L_FAR86889	NOT6-6L	98
30652781	NOT6-6L_FAR86889	NOT6-6L	60
30652782	NOT6-6L_FAR86889	NOT6-6L	208
30652783	NOT6-6L_FAR86889	NOT6-6L	135
30652784	NOT6-6L_FAR86889	NOT6-6L	73
30652785	NOT6-6L_FAR86889	NOT6-6L	242
30652786	NOT6-6L_FAR86889	NOT6-6L	131
30652787	NOT6-6L_FAR86889	NOT6-6L	78
30652788	NOT6-6L_FAR86889	NOT6-6L	65
30652789	NOT6-6L_FAR86889	NOT6-6L	85
30652790	NOT6-6L_FAR86889	NOT6-6L	101
30652791	NOT6-6L_FAR86889	NOT6-6L	41
30652792	NOT6-6L_FAR86889	NOT6-6L	27
30652793	NOT6-6L_FAR86889	NOT6-6L	75
30652794	NOT6-6L_FAR86889	NOT6-6L	53
30652795	NOT6-6L_FAR86889	NOT6-6L	74
30652796	NOT6-6L_FAR86889	NOT6-6L	80
30652797	NOT6-6L_FAR86889	NOT6-6L	55
30652798	NOT6-6L_FAR86889	NOT6-6L	76
30652799	NOT6-6L_FAR86889	NOT6-6L	26
30652800	NOT6-6L_FAR86889	NOT6-6L	47
30652801	NOT6-6L_FAR86889	NOT6-6L	69
30652802	NOT6-6L_FAR86889	NOT6-6L	47
30652803	NOT6-6L_FAR86889	NOT6-6L	182
30652804	NOT6-6L_FAR86889	NOT6-6L	215
30652805	NOT6-6L_FAR86889	NOT6-6L	268
30652806	NOT6-6L_FAR86889	NOT6-6L	39
30652807	NOT6-6L_FAR86889	NOT6-6L	125
30652808	NOT6-6L_FAR86889	NOT6-6L	17
30652809	NOT6-6L_FAR86889	NOT6-6L	93
30652810	NOT6-6L_FAR86889	NOT6-6L	119
30652811	NOT6-6L_FAR86889	NOT6-6L	32
30652812	NOT6-6L_FAR86889	NOT6-6L	104
30652813	NOT6-6L_FAR86889	NOT6-6L	52
30652814	NOT6-6L_FAR86889	NOT6-6L	82
30652815	NOT6-6L_FAR86889	NOT6-6L	69
30652816	NOT6-6L_FAR86889	NOT6-6L	24
30652817	NOT6-6L_FAR86889	NOT6-6L	32
30652818	NOT6-6L_FAR86889	NOT6-6L	86
30652819	NOT6-6L_FAR86889	NOT6-6L	80
30652820	NOT6-6L_FAR86889	NOT6-6L	88
30652821	NOT6-6L_FAR86889	NOT6-6L	64
30652822	NOT6-6L_FAR86889	NOT6-6L	113
30652823	NOT6-6L_FAR86889	NOT6-6L	75
30652824	NOT6-6L_FAR86889	NOT6-6L	83
30652825	NOT6-6L_FAR86889	NOT6-6L	150
30652826	NOT6-6L_FAR86889	NOT6-6L	137
30652827	NOT6-6L_FAR86889	NOT6-6L	32
30652828	NOT6-6L_FAR86889	NOT6-6L	37
30652829	NOT6-6L_FAR86889	NOT6-6L	104
30652830	NOT6-6L_FAR86889	NOT6-6L	50
30652831	NOT6-6L_FAR86889	NOT6-6L	173
30652832	NOT6-6L_FAR86889	NOT6-6L	184
30652833	NOT6-6L_FAR86889	NOT6-6L	55
30652834	NOT6-6L_FAR86889	NOT6-6L	44
30652835	NOT6-6L_FAR86889	NOT6-6L	82
30652836	NOT6-6L_FAR86889	NOT6-6L	68
30652837	NOT6-6L_FAR86889	NOT6-6L	17
30652838	NOT6-6L_FAR86889	NOT6-6L	117
30652839	NOT6-6L_FAR86889	NOT6-6L	132
30652840	NOT6-6L_FAR86889	NOT6-6L	185
30652841	NOT6-6L_FAR86889	NOT6-6L	15
30652842	NOT6-6L_FAR86889	NOT6-6L	84
30652843	NOT6-6L_FAR86889	NOT6-6L	125
30652844	NOT6-6L_FAR86889	NOT6-6L	81
30652845	NOT6-6L_FAR86889	NOT6-6L	99
30652846	NOT6-6L_FAR86889	NOT6-6L	60
30652847	NOT6-6L_FAR86889	NOT6-6L	71
30652848	NOT6-6L_FAR86889	NOT6-6L	34
30652849	NOT6-6L_FAR86889	NOT6-6L	38
30652850	NOT6-6L_FAR86889	NOT6-6L	53
30652851	NOT6-6L_FAR86889	NOT6-6L	67
30652852	NOT6-6L_FAR86889	NOT6-6L	149
30652853	NOT6-6L_FAR86889	NOT6-6L	8
30652854	NOT6-6L_FAR86889	NOT6-6L	153
30652855	NOT6-6L_FAR86889	NOT6-6L	76
30652856	NOT6-6L_FAR86889	NOT6-6L	14
30652857	NOT6-6L_FAR86889	NOT6-6L	97
30652858	NOT6-6L_FAR86889	NOT6-6L	220
30652859	NOT6-6L_FAR86889	NOT6-6L	26
30652860	NOT6-6L_FAR86889	NOT6-6L	69
30652861	NOT6-6L_FAR86889	NOT6-6L	76
30652862	NOT6-6L_FAR86889	NOT6-6L	38
30652863	NOT6-6L_FAR86889	NOT6-6L	96
30652864	NOT6-6L_FAR86889	NOT6-6L	68
30652865	NOT6-6L_FAR86889	NOT6-6L	61
30652866	NOT6-6L_FAR86889	NOT6-6L	35
30652867	NOT6-6L_FAR86889	NOT6-6L	70
30652868	NOT6-6L_FAR86889	NOT6-6L	94
30652869	NOT6-6L_FAR86889	NOT6-6L	57
30652870	NOT6-6L_FAR86889	NOT6-6L	124
30652871	NOT6-6L_FAR86889	NOT6-6L	125
30652872	NOT6-6L_FAR86889	NOT6-6L	70
30652873	NOT6-6L_FAR86889	NOT6-6L	112
30652874	NOT6-6L_FAR86889	NOT6-6L	76
30652875	NOT6-6L_FAR86889	NOT6-6L	134
30652876	NOT6-6L_FAR86889	NOT6-6L	36
30652877	NOT6-6L_FAR86889	NOT6-6L	81
30652878	NOT6-6L_FAR86889	NOT6-6L	58
30652879	NOT6-6L_FAR86889	NOT6-6L	34
30652880	NOT6-6L_FAR86889	NOT6-6L	141
30652881	NOT6-6L_FAR86889	NOT6-6L	59
30652882	NOT6-6L_FAR86889	NOT6-6L	49
30652883	NOT6-6L_FAR86889	NOT6-6L	8
30652884	NOT6-6L_FAR86889	NOT6-6L	97
30652885	NOT6-6L_FAR86889	NOT6-6L	64
30652886	NOT6-6L_FAR86889	NOT6-6L	76
30652887	NOT6-6L_FAR86889	NOT6-6L	32
30652888	NOT6-6L_FAR86889	NOT6-6L	57
30652889	NOT6-6L_FAR86889	NOT6-6L	61
30652890	NOT6-6L_FAR86889	NOT6-6L	125
30652891	NOT6-6L_FAR86889	NOT6-6L	94
30652892	NOT6-6L_FAR86889	NOT6-6L	124
30652893	NOT6-6L_FAR86889	NOT6-6L	70
30652894	NOT6-6L_FAR86889	NOT6-6L	35
30652895	NOT6-6L_FAR86889	NOT6-6L	112
30652896	NOT6-6L_FAR86889	NOT6-6L	76
30652897	NOT6-6L_FAR86889	NOT6-6L	134
30652898	NOT6-6L_FAR86889	NOT6-6L	36
30652899	NOT6-6L_FAR86889	NOT6-6L	81
30652900	NOT6-6L_FAR86889	NOT6-6L	58
30652901	NOT6-6L_FAR86889	NOT6-6L	34
30652902	NOT6-6L_FAR86889	NOT6-6L	141
30652903	NOT6-6L_FAR86889	NOT6-6L	59
30652904	NOT6-6L_FAR86889	NOT6-6L	49
30652905	NOT6-6L_FAR86889	NOT6-6L	138
30652906	NOT6-6L_FAR86889	NOT6-6L	60
30652907	NOT6-6L_FAR86889	NOT6-6L	107
30652908	NOT6-6L_FAR86889	NOT6-6L	115
30652909	NOT6-6L_FAR86889	NOT6-6L	73
30652910	NOT6-6L_FAR86889	NOT6-6L	74
30652911	NOT6-6L_FAR86889	NOT6-6L	62
30652912	NOT6-6L_FAR86889	NOT6-6L	59
30652913	NOT6-6L_FAR86889	NOT6-6L	93
30652914	NOT6-6L_FAR86889	NOT6-6L	106
30652915	NOT6-6L_FAR86889	NOT6-6L	92
30652916	NOT6-6L_FAR86889	NOT6-6L	174
30652917	NOT6-6L_FAR86889	NOT6-6L	64
30652918	NOT6-6L_FAR86889	NOT6-6L	129
30652919	NOT6-6L_FAR86889	NOT6-6L	144
30652920	NOT6-6L_FAR86889	NOT6-6L	85
30652921	NOT6-6L_FAR86889	NOT6-6L	38
30652922	NOT6-6L_FAR86889	NOT6-6L	63
30652923	NOT6-6L_FAR86889	NOT6-6L	18
30652924	NOT6-6L_FAR86889	NOT6-6L	101
30652925	NOT6-6L_FAR86889	NOT6-6L	94
30652926	NOT6-6L_FAR86889	NOT6-6L	242
30652927	NOT6-6L_FAR86889	NOT6-6L	149
30652928	NOT6-6L_FAR86889	NOT6-6L	78
30652929	NOT6-6L_FAR86889	NOT6-6L	77
30652930	NOT6-6L_FAR86889	NOT6-6L	54
30652931	NOT6-6L_FAR86889	NOT6-6L	124
30652932	NOT6-6L_FAR86889	NOT6-6L	77
30652933	NOT6-6L_FAR86889	NOT6-6L	25
30652934	NOT6-6L_FAR86889	NOT6-6L	108
30652935	NOT6-6L_FAR86889	NOT6-6L	45
30652936	NOT6-6L_FAR86889	NOT6-6L	57
30652937	NOT6-6L_FAR86889	NOT6-6L	89
30652938	NOT6-6L_FAR86889	NOT6-6L	48
30652939	NOT6-6L_FAR86889	NOT6-6L	46
30652940	NOT6-6L_FAR86889	NOT6-6L	109
30652941	NOT6-6L_FAR86889	NOT6-6L	83
30652942	NOT6-6L_FAR86889	NOT6-6L	97
30652943	NOT6-6L_FAR86889	NOT6-6L	77
30652944	NOT6-6L_FAR86889	NOT6-6L	203
30652945	NOT6-6L_FAR86889	NOT6-6L	129
30652946	NOT6-6L_FAR86889	NOT6-6L	208
30652947	NOT6-6L_FAR86889	NOT6-6L	37
30652948	NOT6-6L_FAR86889	NOT6-6L	191
30652949	NOT6-6L_FAR86889	NOT6-6L	145
30652950	NOT6-6L_FAR86889	NOT6-6L	57
30652951	NOT6-6L_FAR86889	NOT6-6L	220
30652952	NOT6-6L_FAR86889	NOT6-6L	182
30652953	NOT6-6L_FAR86889	NOT6-6L	43
30652954	NOT6-6L_FAR86889	NOT6-6L	131
30652955	NOT6-6L_FAR86889	NOT6-6L	148
30652956	NOT6-6L_FAR86889	NOT6-6L	40
30652957	NOT6-6L_FAR86889	NOT6-6L	84
30652958	NOT6-6L_FAR86889	NOT6-6L	87
30652959	NOT6-6L_FAR86889	NOT6-6L	87
30652960	NOT6-6L_FAR86889	NOT6-6L	122
30652961	NOT6-6L_FAR86889	NOT6-6L	100
30652962	NOT6-6L_FAR86889	NOT6-6L	44
30652963	NOT6-6L_FAR86889	NOT6-6L	122
30652964	NOT6-6L_FAR86889	NOT6-6L	75
30652965	NOT6-6L_FAR86889	NOT6-6L	96
30652966	NOT6-6L_FAR86889	NOT6-6L	38
30652967	NOT6-6L_FAR86889	NOT6-6L	98
30652968	NOT6-6L_FAR86889	NOT6-6L	46
30652969	NOT6-6L_FAR86889	NOT6-6L	43
30652970	NOT6-6L_FAR86889	NOT6-6L	121
30652971	NOT6-6L_FAR86889	NOT6-6L	46
30652972	NOT6-6L_FAR86889	NOT6-6L	91
30652973	NOT6-6L_FAR86889	NOT6-6L	87
30652974	NOT6-6L_FAR86889	NOT6-6L	79
30652975	NOT6-6L_FAR86889	NOT6-6L	114
30652976	NOT6-6L_FAR86889	NOT6-6L	52
30652977	NOT6-6L_FAR86889	NOT6-6L	86
30652978	NOT6-6L_FAR86889	NOT6-6L	90
30652979	NOT6-6L_FAR86889	NOT6-6L	13
30652980	NOT6-6L_FAR86889	NOT6-6L	83
30652981	NOT6-6L_FAR86889	NOT6-6L	83
30652982	NOT6-6L_FAR86889	NOT6-6L	86
30652983	NOT6-6L_FAR86889	NOT6-6L	114
30652984	NOT6-6L_FAR86889	NOT6-6L	135
30652985	NOT6-6L_FAR86889	NOT6-6L	49
30652986	NOT6-6L_FAR86889	NOT6-6L	125
30652987	NOT6-6L_FAR86889	NOT6-6L	95
30652988	NOT6-6L_FAR86889	NOT6-6L	65
30652989	NOT6-6L_FAR86889	NOT6-6L	27
30652990	NOT6-6L_FAR86889	NOT6-6L	72
30652991	NOT6-6L_FAR86889	NOT6-6L	92
30652992	NOT6-6L_FAR86889	NOT6-6L	44
30652993	NOT6-6L_FAR86889	NOT6-6L	164
30652994	NOT6-6L_FAR86889	NOT6-6L	26
30652995	NOT6-6L_FAR86889	NOT6-6L	60
30652996	NOT6-6L_FAR86889	NOT6-6L	100
30652997	NOT6-6L_FAR86889	NOT6-6L	149
30652998	NOT6-6L_FAR86889	NOT6-6L	121
30652999	NOT6-6L_FAR86889	NOT6-6L	130
30653000	NOT6-6L_FAR86889	NOT6-6L	105
30653001	NOT6-6L_FAR86889	NOT6-6L	192
30653002	NOT6-6L_FAR86889	NOT6-6L	46
30653003	NOT6-6L_FAR86889	NOT6-6L	111
30653004	NOT6-6L_FAR86889	NOT6-6L	106
30653005	NOT6-6L_FAR86889	NOT6-6L	85
30653006	NOT6-6L_FAR86889	NOT6-6L	65
30653007	NOT6-6L_FAR86889	NOT6-6L	85
30653008	NOT6-6L_FAR86889	NOT6-6L	101
30653009	NOT6-6L_FAR86889	NOT6-6L	41
30653010	NOT6-6L_FAR86889	NOT6-6L	27
30653011	NOT6-6L_FAR86889	NOT6-6L	53
30653012	NOT6-6L_FAR86889	NOT6-6L	69
30653013	NOT6-6L_FAR86889	NOT6-6L	74
30653014	NOT6-6L_FAR86889	NOT6-6L	80
30653015	NOT6-6L_FAR86889	NOT6-6L	22
30653016	NOT6-6L_FAR86889	NOT6-6L	55
30653017	NOT6-6L_FAR86889	NOT6-6L	76
30653018	NOT6-6L_FAR86889	NOT6-6L	26
30653019	NOT6-6L_FAR86889	NOT6-6L	47
30653020	NOT6-6L_FAR86889	NOT6-6L	69
30653021	NOT6-6L_FAR86889	NOT6-6L	47
30653022	NOT6-6L_FAR86889	NOT6-6L	182
30653023	NOT6-6L_FAR86889	NOT6-6L	215
30653024	NOT6-6L_FAR86889	NOT6-6L	268
30653025	NOT6-6L_FAR86889	NOT6-6L	39
30653026	NOT6-6L_FAR86889	NOT6-6L	125
30653027	NOT6-6L_FAR86889	NOT6-6L	93
30653028	NOT6-6L_FAR86889	NOT6-6L	119
30653029	NOT6-6L_FAR86889	NOT6-6L	32
30653030	NOT6-6L_FAR86889	NOT6-6L	104
30653031	NOT6-6L_FAR86889	NOT6-6L	52
30653032	NOT6-6L_FAR86889	NOT6-6L	82
30653033	NOT6-6L_FAR86889	NOT6-6L	69
30653034	NOT6-6L_FAR86889	NOT6-6L	24
30653035	NOT6-6L_FAR86889	NOT6-6L	32
30653036	NOT6-6L_FAR86889	NOT6-6L	86
30653037	NOT6-6L_FAR86889	NOT6-6L	80
30653038	NOT6-6L_FAR86889	NOT6-6L	88
30653039	NOT6-6L_FAR86889	NOT6-6L	113
30653040	NOT6-6L_FAR86889	NOT6-6L	75
30653041	NOT6-6L_FAR86889	NOT6-6L	137
30653042	NOT6-6L_FAR86889	NOT6-6L	32
30653043	NOT6-6L_FAR86889	NOT6-6L	37
30653044	NOT6-6L_FAR86889	NOT6-6L	50
30653045	NOT6-6L_FAR86889	NOT6-6L	173
30653046	NOT6-6L_FAR86889	NOT6-6L	184
30653047	NOT6-6L_FAR86889	NOT6-6L	55
30653048	NOT6-6L_FAR86889	NOT6-6L	44
30653049	NOT6-6L_FAR86889	NOT6-6L	82
30653050	NOT6-6L_FAR86889	NOT6-6L	68
30653051	NOT6-6L_FAR86889	NOT6-6L	17
30653052	NOT6-6L_FAR86889	NOT6-6L	117
30653053	NOT6-6L_FAR86889	NOT6-6L	132
30653054	NOT6-6L_FAR86889	NOT6-6L	185
30653055	NOT6-6L_FAR86889	NOT6-6L	15
30653056	NOT6-6L_FAR86889	NOT6-6L	84
30653057	NOT6-6L_FAR86889	NOT6-6L	125
30653058	NOT6-6L_FAR86889	NOT6-6L	99
30653059	NOT6-6L_FAR86889	NOT6-6L	60
30653060	NOT6-6L_FAR86889	NOT6-6L	71
30653061	NOT6-6L_FAR86889	NOT6-6L	8
30653062	NOT6-6L_FAR86889	NOT6-6L	38
30653063	NOT6-6L_FAR86889	NOT6-6L	53
30653064	NOT6-6L_FAR86889	NOT6-6L	67
30653065	NOT6-6L_FAR86889	NOT6-6L	149
30653066	NOT6-6L_FAR86889	NOT6-6L	153
30653067	NOT6-6L_FAR86889	NOT6-6L	76
30653068	NOT6-6L_FAR86889	NOT6-6L	14
30653069	NOT6-6L_FAR86889	NOT6-6L	220
30653070	NOT6-6L_FAR86889	NOT6-6L	26
30653071	NOT6-6L_FAR86889	NOT6-6L	69
30653072	NOT6-6L_FAR86889	NOT6-6L	38
30653073	NOT6-6L_FAR86889	NOT6-6L	96
30653074	NOT6-6L_FAR86889	NOT6-6L	68
30653075	NOT6-6L_FAR86889	NOT6-6L	61
30653076	NOT6-6L_FAR86889	NOT6-6L	35
30653077	NOT6-6L_FAR86889	NOT6-6L	70
30653078	NOT6-6L_FAR86889	NOT6-6L	94
30653079	NOT6-6L_FAR86889	NOT6-6L	57
30653080	NOT6-6L_FAR86889	NOT6-6L	124
30653081	NOT6-6L_FAR86889	NOT6-6L	125
30653082	NOT6-6L_FAR86889	NOT6-6L	70
30653083	NOT6-6L_FAR86889	NOT6-6L	112
30653084	NOT6-6L_FAR86889	NOT6-6L	76
30653085	NOT6-6L_FAR86889	NOT6-6L	134
30653086	NOT6-6L_FAR86889	NOT6-6L	36
30653087	NOT6-6L_FAR86889	NOT6-6L	81
30653088	NOT6-6L_FAR86889	NOT6-6L	58
30653089	NOT6-6L_FAR86889	NOT6-6L	34
30653090	NOT6-6L_FAR86889	NOT6-6L	59
30653091	NOT6-6L_FAR86889	NOT6-6L	49
30653092	NOT6-6L_FAR86889	NOT6-6L	117
30653093	NOT6-6L_FAR86889	NOT6-6L	84
30653094	NOT6-6L_FAR86889	NOT6-6L	149
30653095	NOT6-6L_FAR86889	NOT6-6L	61
30653096	NOT6-6L_FAR86889	NOT6-6L	125
30653097	NOT6-6L_FAR86889	NOT6-6L	57
30653098	NOT6-6L_FAR86889	NOT6-6L	94
30653099	NOT6-6L_FAR86889	NOT6-6L	124
30653100	NOT6-6L_FAR86889	NOT6-6L	70
30653101	NOT6-6L_FAR86889	NOT6-6L	69
30653102	NOT6-6L_FAR86889	NOT6-6L	35
30653103	NOT6-6L_FAR86889	NOT6-6L	112
30653104	NOT6-6L_FAR86889	NOT6-6L	76
30653105	NOT6-6L_FAR86889	NOT6-6L	134
30653106	NOT6-6L_FAR86889	NOT6-6L	36
30653107	NOT6-6L_FAR86889	NOT6-6L	81
30653108	NOT6-6L_FAR86889	NOT6-6L	58
30653109	NOT6-6L_FAR86889	NOT6-6L	34
30653110	NOT6-6L_FAR86889	NOT6-6L	59
30653111	NOT6-6L_FAR86889	NOT6-6L	49
30653112	NOT6-6L_FAR86889	NOT6-6L	138
30653113	NOT6-6L_FAR86889	NOT6-6L	107
30653114	NOT6-6L_FAR86889	NOT6-6L	62
30653115	NOT6-6L_FAR86889	NOT6-6L	59
30653116	NOT6-6L_FAR86889	NOT6-6L	106
30653117	NOT6-6L_FAR86889	NOT6-6L	174
30653118	NOT6-6L_FAR86889	NOT6-6L	64
30653119	NOT6-6L_FAR86889	NOT6-6L	144
30653120	NOT6-6L_FAR86889	NOT6-6L	85
30653121	NOT6-6L_FAR86889	NOT6-6L	38
30653122	NOT6-6L_FAR86889	NOT6-6L	94
30653123	NOT6-6L_FAR86889	NOT6-6L	149
30653124	NOT6-6L_FAR86889	NOT6-6L	26
30653125	NOT6-6L_FAR86889	NOT6-6L	67
30653126	NOT6-6L_FAR86889	NOT6-6L	45
30653127	NOT6-6L_FAR86889	NOT6-6L	89
30653128	NOT6-6L_FAR86889	NOT6-6L	46
30653129	NOT6-6L_FAR86889	NOT6-6L	109
30653130	NOT6-6L_FAR86889	NOT6-6L	83
30653131	NOT6-6L_FAR86889	NOT6-6L	97
30653132	NOT6-6L_FAR86889	NOT6-6L	77
30653133	NOT6-6L_FAR86889	NOT6-6L	57
30653134	NOT6-6L_FAR86889	NOT6-6L	220
30653135	NOT6-6L_FAR86889	NOT6-6L	182
30653136	NOT6-6L_FAR86889	NOT6-6L	121
30653137	NOT6-6L_FAR86889	NOT6-6L	130
30653138	NOT6-6L_FAR86889	NOT6-6L	61
30653139	NOT6-6L_FAR86889	NOT6-6L	131
30653140	NOT6-6L_FAR86889	NOT6-6L	148
30653141	NOT6-6L_FAR86889	NOT6-6L	40
30653142	NOT6-6L_FAR86889	NOT6-6L	84
30653143	NOT6-6L_FAR86889	NOT6-6L	87
30653144	NOT6-6L_FAR86889	NOT6-6L	87
30653145	NOT6-6L_FAR86889	NOT6-6L	122
30653146	NOT6-6L_FAR86889	NOT6-6L	100
30653147	NOT6-6L_FAR86889	NOT6-6L	122
30653148	NOT6-6L_FAR86889	NOT6-6L	75
30653149	NOT6-6L_FAR86889	NOT6-6L	38
30653150	NOT6-6L_FAR86889	NOT6-6L	46
30653151	NOT6-6L_FAR86889	NOT6-6L	121
30653152	NOT6-6L_FAR86889	NOT6-6L	46
30653153	NOT6-6L_FAR86889	NOT6-6L	91
30653154	NOT6-6L_FAR86889	NOT6-6L	87
30653155	NOT6-6L_FAR86889	NOT6-6L	79
30653156	NOT6-6L_FAR86889	NOT6-6L	114
30653157	NOT6-6L_FAR86889	NOT6-6L	52
30653158	NOT6-6L_FAR86889	NOT6-6L	86
30653159	NOT6-6L_FAR86889	NOT6-6L	13
30653160	NOT6-6L_FAR86889	NOT6-6L	83
30653161	NOT6-6L_FAR86889	NOT6-6L	83
30653162	NOT6-6L_FAR86889	NOT6-6L	86
30653163	NOT6-6L_FAR86889	NOT6-6L	114
30653164	NOT6-6L_FAR86889	NOT6-6L	49
30653165	NOT6-6L_FAR86889	NOT6-6L	125
30653166	NOT6-6L_FAR86889	NOT6-6L	95
30653167	NOT6-6L_FAR86889	NOT6-6L	65
30653168	NOT6-6L_FAR86889	NOT6-6L	72
30653169	NOT6-6L_FAR86889	NOT6-6L	92
30653170	NOT6-6L_FAR86889	NOT6-6L	46
30653171	NOT6-6L_FAR86889	NOT6-6L	44
30653172	NOT6-6L_FAR86889	NOT6-6L	164
30653173	NOT6-6L_FAR86889	NOT6-6L	101
30653174	NOT6-6L_FAR86889	NOT6-6L	77
30653175	NOT6-6L_FAR86889	NOT6-6L	48
30653176	NOT6-6L_FAR86889	NOT6-6L	60
30653177	NOT6-6L_FAR86889	NOT6-6L	149
30653178	NOT6-6L_FAR86889	NOT6-6L	25
30653179	NOT6-6L_FAR86889	NOT6-6L	203
30653180	NOT6-6L_FAR86889	NOT6-6L	145
30653181	NOT6-6L_FAR86889	NOT6-6L	111
30653182	NOT6-6L_FAR86889	NOT6-6L	208
30653183	NOT6-6L_FAR86889	NOT6-6L	135
30653184	NOT6-6L_FAR86889	NOT6-6L	115
30653185	NOT6-6L_FAR86889	NOT6-6L	96
30653186	NOT6-6L_FAR86889	NOT6-6L	94
30653187	NOT6-6L_FAR86889	NOT6-6L	106
30653188	NOT6-6L_FAR86889	NOT6-6L	65
30653189	NOT6-6L_FAR86889	NOT6-6L	85
30653190	NOT6-6L_FAR86889	NOT6-6L	101
30653191	NOT6-6L_FAR86889	NOT6-6L	41
30653192	NOT6-6L_FAR86889	NOT6-6L	27
30653193	NOT6-6L_FAR86889	NOT6-6L	16
30653194	NOT6-6L_FAR86889	NOT6-6L	53
30653195	NOT6-6L_FAR86889	NOT6-6L	74
30653196	NOT6-6L_FAR86889	NOT6-6L	83
30653197	NOT6-6L_FAR86889	NOT6-6L	80
30653198	NOT6-6L_FAR86889	NOT6-6L	55
30653199	NOT6-6L_FAR86889	NOT6-6L	26
30653200	NOT6-6L_FAR86889	NOT6-6L	69
30653201	NOT6-6L_FAR86889	NOT6-6L	47
30653202	NOT6-6L_FAR86889	NOT6-6L	182
30653203	NOT6-6L_FAR86889	NOT6-6L	125
30653204	NOT6-6L_FAR86889	NOT6-6L	17
30653205	NOT6-6L_FAR86889	NOT6-6L	93
30653206	NOT6-6L_FAR86889	NOT6-6L	119
30653207	NOT6-6L_FAR86889	NOT6-6L	24
30653208	NOT6-6L_FAR86889	NOT6-6L	52
30653209	NOT6-6L_FAR86889	NOT6-6L	82
30653210	NOT6-6L_FAR86889	NOT6-6L	62
30653211	NOT6-6L_FAR86889	NOT6-6L	39
30653212	NOT6-6L_FAR86889	NOT6-6L	86
30653213	NOT6-6L_FAR86889	NOT6-6L	80
30653214	NOT6-6L_FAR86889	NOT6-6L	69
30653215	NOT6-6L_FAR86889	NOT6-6L	113
30653216	NOT6-6L_FAR86889	NOT6-6L	58
30653217	NOT6-6L_FAR86889	NOT6-6L	75
30653218	NOT6-6L_FAR86889	NOT6-6L	150
30653219	NOT6-6L_FAR86889	NOT6-6L	137
30653220	NOT6-6L_FAR86889	NOT6-6L	37
30653221	NOT6-6L_FAR86889	NOT6-6L	50
30653222	NOT6-6L_FAR86889	NOT6-6L	173
30653223	NOT6-6L_FAR86889	NOT6-6L	184
30653224	NOT6-6L_FAR86889	NOT6-6L	55
30653225	NOT6-6L_FAR86889	NOT6-6L	44
30653226	NOT6-6L_FAR86889	NOT6-6L	82
30653227	NOT6-6L_FAR86889	NOT6-6L	68
30653228	NOT6-6L_FAR86889	NOT6-6L	17
30653229	NOT6-6L_FAR86889	NOT6-6L	117
30653230	NOT6-6L_FAR86889	NOT6-6L	132
30653231	NOT6-6L_FAR86889	NOT6-6L	185
30653232	NOT6-6L_FAR86889	NOT6-6L	15
30653233	NOT6-6L_FAR86889	NOT6-6L	84
30653234	NOT6-6L_FAR86889	NOT6-6L	125
30653235	NOT6-6L_FAR86889	NOT6-6L	99
30653236	NOT6-6L_FAR86889	NOT6-6L	60
30653237	NOT6-6L_FAR86889	NOT6-6L	71
30653238	NOT6-6L_FAR86889	NOT6-6L	34
30653239	NOT6-6L_FAR86889	NOT6-6L	38
30653240	NOT6-6L_FAR86889	NOT6-6L	53
30653241	NOT6-6L_FAR86889	NOT6-6L	67
30653242	NOT6-6L_FAR86889	NOT6-6L	149
30653243	NOT6-6L_FAR86889	NOT6-6L	153
30653244	NOT6-6L_FAR86889	NOT6-6L	76
30653245	NOT6-6L_FAR86889	NOT6-6L	14
30653246	NOT6-6L_FAR86889	NOT6-6L	220
30653247	NOT6-6L_FAR86889	NOT6-6L	64
30653248	NOT6-6L_FAR86889	NOT6-6L	26
30653249	NOT6-6L_FAR86889	NOT6-6L	69
30653250	NOT6-6L_FAR86889	NOT6-6L	38
30653251	NOT6-6L_FAR86889	NOT6-6L	96
30653252	NOT6-6L_FAR86889	NOT6-6L	68
30653253	NOT6-6L_FAR86889	NOT6-6L	61
30653254	NOT6-6L_FAR86889	NOT6-6L	35
30653255	NOT6-6L_FAR86889	NOT6-6L	70
30653256	NOT6-6L_FAR86889	NOT6-6L	94
30653257	NOT6-6L_FAR86889	NOT6-6L	57
30653258	NOT6-6L_FAR86889	NOT6-6L	124
30653259	NOT6-6L_FAR86889	NOT6-6L	125
30653260	NOT6-6L_FAR86889	NOT6-6L	70
30653261	NOT6-6L_FAR86889	NOT6-6L	76
30653262	NOT6-6L_FAR86889	NOT6-6L	134
30653263	NOT6-6L_FAR86889	NOT6-6L	36
30653264	NOT6-6L_FAR86889	NOT6-6L	58
30653265	NOT6-6L_FAR86889	NOT6-6L	34
30653266	NOT6-6L_FAR86889	NOT6-6L	59
30653267	NOT6-6L_FAR86889	NOT6-6L	49
30653268	NOT6-6L_FAR86889	NOT6-6L	69
30653269	NOT6-6L_FAR86889	NOT6-6L	58
30653270	NOT6-6L_FAR86889	NOT6-6L	8
30653271	NOT6-6L_FAR86889	NOT6-6L	58
30653272	NOT6-6L_FAR86889	NOT6-6L	8
30653273	NOT6-6L_FAR86889	NOT6-6L	69
30653274	NOT6-6L_FAR86889	NOT6-6L	90
30653275	NOT6-6L_FAR86889	NOT6-6L	69
30653276	NOT6-6L_FAR86889	NOT6-6L	58
30653277	NOT6-6L_FAR86889	NOT6-6L	32
30653278	NOT6-6L_FAR86889	NOT6-6L	8
30653279	NOT6-6L_FAR86889	NOT6-6L	8
30653280	NOT6-6L_FAR86889	NOT6-6L	69
30653281	NOT6-6L_FAR86889	NOT6-6L	303
30653282	NOT6-6L_FAR86889	NOT6-6L	312
30653283	NOT6-6L_FAR86889	NOT6-6L	108
30653284	NOT6-6L_FAR86889	NOT6-6L	36
30653285	NOT6-6L_FAR86889	NOT6-6L	54
30653286	NOT6-6L_FAR86889	NOT6-6L	337
30653287	NOT6-6L_FAR86889	NOT6-6L	155
30653288	NOT6-6L_FAR86889	NOT6-6L	149
30653289	NOT6-6L_FAR86889	NOT6-6L	121
30653290	NOT6-6L_FAR86889	NOT6-6L	112
30653291	NOT6-6L_FAR86889	NOT6-6L	237
30653292	NOT6-6L_FAR86889	NOT6-6L	145
30653293	NOT6-6L_FAR86889	NOT6-6L	259
30653294	NOT6-6L_FAR86889	NOT6-6L	122
30653295	NOT6-6L_FAR86889	NOT6-6L	301
30653296	NOT6-6L_FAR86889	NOT6-6L	103
30653297	NOT6-6L_FAR86889	NOT6-6L	237
30653298	NOT6-6L_FAR86889	NOT6-6L	163
30653299	NOT6-6L_FAR86889	NOT6-6L	215
30653300	NOT6-6L_FAR86889	NOT6-6L	118
30653301	NOT6-6L_FAR86889	NOT6-6L	15
30653302	NOT6-6L_FAR86889	NOT6-6L	71
30653303	NOT6-6L_FAR86889	NOT6-6L	153
30653304	NOT6-6L_FAR86889	NOT6-6L	206
30653305	NOT6-6L_FAR86889	NOT6-6L	80
30653306	NOT6-6L_FAR86889	NOT6-6L	130
30653307	NOT6-6L_FAR86889	NOT6-6L	47
30653308	NOT6-6L_FAR86889	NOT6-6L	18
30653309	NOT6-6L_FAR86889	NOT6-6L	84
30653310	NOT6-6L_FAR86889	NOT6-6L	181
30653311	NOT6-6L_FAR86889	NOT6-6L	214
30653312	NOT6-6L_FAR86889	NOT6-6L	229
30653313	NOT6-6L_FAR86889	NOT6-6L	60
30653314	NOT6-6L_FAR86889	NOT6-6L	174
30653315	NOT6-6L_FAR86889	NOT6-6L	133
30653316	NOT6-6L_FAR86889	NOT6-6L	95
30653317	NOT6-6L_FAR86889	NOT6-6L	193
30653318	NOT6-6L_FAR86889	NOT6-6L	42
30653319	NOT6-6L_FAR86889	NOT6-6L	89
30653320	NOT6-6L_FAR86889	NOT6-6L	76
30653321	NOT6-6L_FAR86889	NOT6-6L	164
30653322	NOT6-6L_FAR86889	NOT6-6L	196
30653323	NOT6-6L_FAR86889	NOT6-6L	186
30653324	NOT6-6L_FAR86889	NOT6-6L	173
30653325	NOT6-6L_FAR86889	NOT6-6L	137
30653326	NOT6-6L_FAR86889	NOT6-6L	229
30653327	NOT6-6L_FAR86889	NOT6-6L	114
30653328	NOT6-6L_FAR86889	NOT6-6L	365
30653329	NOT6-6L_FAR86889	NOT6-6L	171
30653330	NOT6-6L_FAR86889	NOT6-6L	229
30653331	NOT6-6L_FAR86889	NOT6-6L	63
30653332	NOT6-6L_FAR86889	NOT6-6L	187
30653333	NOT6-6L_FAR86889	NOT6-6L	165
30653334	NOT6-6L_FAR86889	NOT6-6L	199
30653335	NOT6-6L_FAR86889	NOT6-6L	101
30653336	NOT6-6L_FAR86889	NOT6-6L	32
30653337	NOT6-6L_FAR86889	NOT6-6L	98
30653338	NOT6-6L_FAR86889	NOT6-6L	26
30653339	NOT6-6L_FAR86889	NOT6-6L	72
30653340	NOT6-6L_FAR86889	NOT6-6L	146
30653341	NOT6-6L_FAR86889	NOT6-6L	174
30653342	NOT6-6L_FAR86889	NOT6-6L	128
30653343	NOT6-6L_FAR86889	NOT6-6L	97
30653344	NOT6-6L_FAR86889	NOT6-6L	59
30653345	NOT6-6L_FAR86889	NOT6-6L	80
30653346	NOT6-6L_FAR86889	NOT6-6L	186
30653347	NOT6-6L_FAR86889	NOT6-6L	181
30653348	NOT6-6L_FAR86889	NOT6-6L	214
30653349	NOT6-6L_FAR86889	NOT6-6L	229
30653350	NOT6-6L_FAR86889	NOT6-6L	60
30653351	NOT6-6L_FAR86889	NOT6-6L	174
30653352	NOT6-6L_FAR86889	NOT6-6L	133
30653353	NOT6-6L_FAR86889	NOT6-6L	95
30653354	NOT6-6L_FAR86889	NOT6-6L	193
30653355	NOT6-6L_FAR86889	NOT6-6L	42
30653356	NOT6-6L_FAR86889	NOT6-6L	89
30653357	NOT6-6L_FAR86889	NOT6-6L	76
30653358	NOT6-6L_FAR86889	NOT6-6L	164
30653359	NOT6-6L_FAR86889	NOT6-6L	196
30653360	NOT6-6L_FAR86889	NOT6-6L	186
30653361	NOT6-6L_FAR86889	NOT6-6L	173
30653362	NOT6-6L_FAR86889	NOT6-6L	137
30653363	NOT6-6L_FAR86889	NOT6-6L	229
30653364	NOT6-6L_FAR86889	NOT6-6L	114
30653365	NOT6-6L_FAR86889	NOT6-6L	365
30653366	NOT6-6L_FAR86889	NOT6-6L	171
30653367	NOT6-6L_FAR86889	NOT6-6L	229
30653368	NOT6-6L_FAR86889	NOT6-6L	63
30653369	NOT6-6L_FAR86889	NOT6-6L	187
30653370	NOT6-6L_FAR86889	NOT6-6L	165
30653371	NOT6-6L_FAR86889	NOT6-6L	199
30653372	NOT6-6L_FAR86889	NOT6-6L	101
30653373	NOT6-6L_FAR86889	NOT6-6L	32
30653374	NOT6-6L_FAR86889	NOT6-6L	98
30653375	NOT6-6L_FAR86889	NOT6-6L	26
30653376	NOT6-6L_FAR86889	NOT6-6L	72
30653377	NOT6-6L_FAR86889	NOT6-6L	146
30653378	NOT6-6L_FAR86889	NOT6-6L	174
30653379	NOT6-6L_FAR86889	NOT6-6L	128
30653380	NOT6-6L_FAR86889	NOT6-6L	97
30653381	NOT6-6L_FAR86889	NOT6-6L	59
30653382	NOT6-6L_FAR86889	NOT6-6L	80
30653383	NOT6-6L_FAR86889	NOT6-6L	186
30653384	NOT6-6L_FAR86889	NOT6-6L	181
30653385	NOT6-6L_FAR86889	NOT6-6L	214
30653386	NOT6-6L_FAR86889	NOT6-6L	229
30653387	NOT6-6L_FAR86889	NOT6-6L	60
30653388	NOT6-6L_FAR86889	NOT6-6L	174
30653389	NOT6-6L_FAR86889	NOT6-6L	133
30653390	NOT6-6L_FAR86889	NOT6-6L	95
30653391	NOT6-6L_FAR86889	NOT6-6L	193
30653392	NOT6-6L_FAR86889	NOT6-6L	42
30653393	NOT6-6L_FAR86889	NOT6-6L	89
30653394	NOT6-6L_FAR86889	NOT6-6L	76
30653395	NOT6-6L_FAR86889	NOT6-6L	164
30653396	NOT6-6L_FAR86889	NOT6-6L	196
30653397	NOT6-6L_FAR86889	NOT6-6L	186
30653398	NOT6-6L_FAR86889	NOT6-6L	173
30653399	NOT6-6L_FAR86889	NOT6-6L	137
30653400	NOT6-6L_FAR86889	NOT6-6L	229
30653401	NOT6-6L_FAR86889	NOT6-6L	114
30653402	NOT6-6L_FAR86889	NOT6-6L	365
30653403	NOT6-6L_FAR86889	NOT6-6L	171
30653404	NOT6-6L_FAR86889	NOT6-6L	229
30653405	NOT6-6L_FAR86889	NOT6-6L	63
30653406	NOT6-6L_FAR86889	NOT6-6L	187
30653407	NOT6-6L_FAR86889	NOT6-6L	165
30653408	NOT6-6L_FAR86889	NOT6-6L	199
30653409	NOT6-6L_FAR86889	NOT6-6L	101
30653410	NOT6-6L_FAR86889	NOT6-6L	32
30653411	NOT6-6L_FAR86889	NOT6-6L	98
30653412	NOT6-6L_FAR86889	NOT6-6L	26
30653413	NOT6-6L_FAR86889	NOT6-6L	72
30653414	NOT6-6L_FAR86889	NOT6-6L	146
30653415	NOT6-6L_FAR86889	NOT6-6L	174
30653416	NOT6-6L_FAR86889	NOT6-6L	128
30653417	NOT6-6L_FAR86889	NOT6-6L	97
30653418	NOT6-6L_FAR86889	NOT6-6L	59
30653419	NOT6-6L_FAR86889	NOT6-6L	80
30653420	NOT6-6L_FAR86889	NOT6-6L	186
30653421	NOT6-6L_FAR86889	NOT6-6L	181
30653422	NOT6-6L_FAR86889	NOT6-6L	37
30653423	NOT6-6L_FAR86889	NOT6-6L	63
30653424	NOT6-6L_FAR86889	NOT6-6L	86
30653425	NOT6-6L_FAR86889	NOT6-6L	110
30653426	NOT6-6L_FAR86889	NOT6-6L	140
30653427	NOT6-6L_FAR86889	NOT6-6L	81
30653428	NOT6-6L_FAR86889	NOT6-6L	73
30653429	NOT6-6L_FAR86889	NOT6-6L	50
30653430	NOT6-6L_FAR86889	NOT6-6L	48
30653431	NOT6-6L_FAR86889	NOT6-6L	202
30653432	NOT6-6L_FAR86889	NOT6-6L	70
30653433	NOT6-6L_FAR86889	NOT6-6L	55
30653434	NOT6-6L_FAR86889	NOT6-6L	103
30653435	NOT6-6L_FAR86889	NOT6-6L	65
30653436	NOT6-6L_FAR86889	NOT6-6L	10
30653437	NOT6-6L_FAR86889	NOT6-6L	74
30653438	NOT6-6L_FAR86889	NOT6-6L	43
30653439	NOT6-6L_FAR86889	NOT6-6L	149
30653440	NOT6-6L_FAR86889	NOT6-6L	69
30653441	NOT6-6L_FAR86889	NOT6-6L	30
30653442	NOT6-6L_FAR86889	NOT6-6L	47
30653443	NOT6-6L_FAR86889	NOT6-6L	32
30653444	NOT6-6L_FAR86889	NOT6-6L	137
30653445	NOT6-6L_FAR86889	NOT6-6L	127
30653446	NOT6-6L_FAR86889	NOT6-6L	114
30653447	NOT6-6L_FAR86889	NOT6-6L	90
30653448	NOT6-6L_FAR86889	NOT6-6L	65
30653449	NOT6-6L_FAR86889	NOT6-6L	129
30653450	NOT6-6L_FAR86889	NOT6-6L	104
30653451	NOT6-6L_FAR86889	NOT6-6L	88
30653452	NOT6-6L_FAR86889	NOT6-6L	34
30653453	NOT6-6L_FAR86889	NOT6-6L	96
30653454	NOT6-6L_FAR86889	NOT6-6L	133
30653455	NOT6-6L_FAR86889	NOT6-6L	98
30653456	NOT6-6L_FAR86889	NOT6-6L	108
30653457	NOT6-6L_FAR86889	NOT6-6L	35
30653458	NOT6-6L_FAR86889	NOT6-6L	77
30653459	NOT6-6L_FAR86889	NOT6-6L	53
30653460	NOT6-6L_FAR86889	NOT6-6L	60
30653461	NOT6-6L_FAR86889	NOT6-6L	72
30653462	NOT6-6L_FAR86889	NOT6-6L	64
30653463	NOT6-6L_FAR86889	NOT6-6L	95
30653464	NOT6-6L_FAR86889	NOT6-6L	53
30653465	NOT6-6L_FAR86889	NOT6-6L	49
30653466	NOT6-6L_FAR86889	NOT6-6L	113
30653467	NOT6-6L_FAR86889	NOT6-6L	128
30653468	NOT6-6L_FAR86889	NOT6-6L	324
30653469	NOT6-6L_FAR86889	NOT6-6L	267
30653470	NOT6-6L_FAR86889	NOT6-6L	276
30653471	NOT6-6L_FAR86889	NOT6-6L	108
30653472	NOT6-6L_FAR86889	NOT6-6L	238
30653473	NOT6-6L_FAR86889	NOT6-6L	172
30653474	NOT6-6L_FAR86889	NOT6-6L	164
30653475	NOT6-6L_FAR86889	NOT6-6L	93
30653476	NOT6-6L_FAR86889	NOT6-6L	225
30653477	NOT6-6L_FAR86889	NOT6-6L	342
30653478	NOT6-6L_FAR86889	NOT6-6L	215
30653479	NOT6-6L_FAR86889	NOT6-6L	34
30653480	NOT6-6L_FAR86889	NOT6-6L	196
30653481	NOT6-6L_FAR86889	NOT6-6L	46
30653482	NOT6-6L_FAR86889	NOT6-6L	49
30653483	NOT6-6L_FAR86889	NOT6-6L	55
30653484	NOT6-6L_FAR86889	NOT6-6L	111
30653485	NOT6-6L_FAR86889	NOT6-6L	154
30653486	NOT6-6L_FAR86889	NOT6-6L	53
30653487	NOT6-6L_FAR86889	NOT6-6L	59
30653488	NOT6-6L_FAR86889	NOT6-6L	63
30653489	NOT6-6L_FAR86889	NOT6-6L	96
30653490	NOT6-6L_FAR86889	NOT6-6L	29
30653491	NOT6-6L_FAR86889	NOT6-6L	80
30653492	NOT6-6L_FAR86889	NOT6-6L	42
30653493	NOT6-6L_FAR86889	NOT6-6L	80
30653494	NOT6-6L_FAR86889	NOT6-6L	56
30653495	NOT6-6L_FAR86889	NOT6-6L	110
30653496	NOT6-6L_FAR86889	NOT6-6L	134
30653497	NOT6-6L_FAR86889	NOT6-6L	77
30653498	NOT6-6L_FAR86889	NOT6-6L	110
30653499	NOT6-6L_FAR86889	NOT6-6L	62
30653500	NOT6-6L_FAR86889	NOT6-6L	51
30653501	NOT6-6L_FAR86889	NOT6-6L	41
30653502	NOT6-6L_FAR86889	NOT6-6L	77
30653503	NOT6-6L_FAR86889	NOT6-6L	83
30653504	NOT6-6L_FAR86889	NOT6-6L	51
30653505	NOT6-6L_FAR86889	NOT6-6L	41
30653506	NOT6-6L_FAR86889	NOT6-6L	77
30653507	NOT6-6L_FAR86889	NOT6-6L	83
30653508	NOT6-6L_FAR86889	NOT6-6L	63
30653509	NOT6-6L_FAR86889	NOT6-6L	154
30653510	NOT6-6L_FAR86889	NOT6-6L	56
30653511	NOT6-6L_FAR86889	NOT6-6L	110
30653512	NOT6-6L_FAR86889	NOT6-6L	134
30653513	NOT6-6L_FAR86889	NOT6-6L	96
30653514	NOT6-6L_FAR86889	NOT6-6L	77
30653515	NOT6-6L_FAR86889	NOT6-6L	55
30653516	NOT6-6L_FAR86889	NOT6-6L	111
30653517	NOT6-6L_FAR86889	NOT6-6L	29
30653518	NOT6-6L_FAR86889	NOT6-6L	80
30653519	NOT6-6L_FAR86889	NOT6-6L	62
30653520	NOT6-6L_FAR86889	NOT6-6L	51
30653521	NOT6-6L_FAR86889	NOT6-6L	77
30653522	NOT6-6L_FAR86889	NOT6-6L	196
30653523	NOT6-6L_FAR86889	NOT6-6L	46
30653524	NOT6-6L_FAR86889	NOT6-6L	49
30653525	NOT6-6L_FAR86889	NOT6-6L	55
30653526	NOT6-6L_FAR86889	NOT6-6L	111
30653527	NOT6-6L_FAR86889	NOT6-6L	53
30653528	NOT6-6L_FAR86889	NOT6-6L	59
30653529	NOT6-6L_FAR86889	NOT6-6L	63
30653530	NOT6-6L_FAR86889	NOT6-6L	96
30653531	NOT6-6L_FAR86889	NOT6-6L	29
30653532	NOT6-6L_FAR86889	NOT6-6L	80
30653533	NOT6-6L_FAR86889	NOT6-6L	42
30653534	NOT6-6L_FAR86889	NOT6-6L	80
30653535	NOT6-6L_FAR86889	NOT6-6L	56
30653536	NOT6-6L_FAR86889	NOT6-6L	134
30653537	NOT6-6L_FAR86889	NOT6-6L	77
30653538	NOT6-6L_FAR86889	NOT6-6L	62
30653539	NOT6-6L_FAR86889	NOT6-6L	110
30653540	NOT6-6L_FAR86889	NOT6-6L	51
30653541	NOT6-6L_FAR86889	NOT6-6L	77
30653542	NOT6-6L_FAR86889	NOT6-6L	96
30653543	NOT6-6L_FAR86889	NOT6-6L	157
30653544	NOT6-6L_FAR86889	NOT6-6L	136
30653545	NOT6-6L_FAR86889	NOT6-6L	122
30653546	NOT6-6L_FAR86889	NOT6-6L	82
30653547	NOT6-6L_FAR86889	NOT6-6L	121
30653548	NOT6-6L_FAR86889	NOT6-6L	275
30653549	NOT6-6L_FAR86889	NOT6-6L	177
30653550	NOT6-6L_FAR86889	NOT6-6L	157
30653551	NOT6-6L_FAR86889	NOT6-6L	136
30653552	NOT6-6L_FAR86889	NOT6-6L	122
30653553	NOT6-6L_FAR86889	NOT6-6L	82
30653554	NOT6-6L_FAR86889	NOT6-6L	121
30653555	NOT6-6L_FAR86889	NOT6-6L	275
30653556	NOT6-6L_FAR86889	NOT6-6L	177
30653557	NOT6-6L_FAR86889	NOT6-6L	178
30653558	NOT6-6L_FAR86889	NOT6-6L	254
30653559	NOT6-6L_FAR86889	NOT6-6L	178
30653560	NOT6-6L_FAR86889	NOT6-6L	254
30653561	NOT6-6L_FAR86889	NOT6-6L	123
30653562	NOT6-6L_FAR86889	NOT6-6L	139
30653563	NOT6-6L_FAR86889	NOT6-6L	182
30653564	NOT6-6L_FAR86889	NOT6-6L	183
30653565	NOT6-6L_FAR86889	NOT6-6L	159
30653566	NOT6-6L_FAR86889	NOT6-6L	218
30653567	NOT6-6L_FAR86889	NOT6-6L	114
30653568	NOT6-6L_FAR86889	NOT6-6L	141
30653569	NOT6-6L_FAR86889	NOT6-6L	178
30653570	NOT6-6L_FAR86889	NOT6-6L	67
30653571	NOT6-6L_FAR86889	NOT6-6L	46
30653572	NOT6-6L_FAR86889	NOT6-6L	82
30653573	NOT6-6L_FAR86889	NOT6-6L	84
30653574	NOT6-6L_FAR86889	NOT6-6L	86
30653575	NOT6-6L_FAR86889	NOT6-6L	108
30653576	NOT6-6L_FAR86889	NOT6-6L	121
30653577	NOT6-6L_FAR86889	NOT6-6L	207
30653578	NOT6-6L_FAR86889	NOT6-6L	142
30653579	NOT6-6L_FAR86889	NOT6-6L	94
30653580	NOT6-6L_FAR86889	NOT6-6L	202
30653581	NOT6-6L_FAR86889	NOT6-6L	59
30653582	NOT6-6L_FAR86889	NOT6-6L	198
30653583	NOT6-6L_FAR86889	NOT6-6L	133
30653584	NOT6-6L_FAR86889	NOT6-6L	58
30653585	NOT6-6L_FAR86889	NOT6-6L	123
30653586	NOT6-6L_FAR86889	NOT6-6L	139
30653587	NOT6-6L_FAR86889	NOT6-6L	182
30653588	NOT6-6L_FAR86889	NOT6-6L	183
30653589	NOT6-6L_FAR86889	NOT6-6L	159
30653590	NOT6-6L_FAR86889	NOT6-6L	218
30653591	NOT6-6L_FAR86889	NOT6-6L	114
30653592	NOT6-6L_FAR86889	NOT6-6L	141
30653593	NOT6-6L_FAR86889	NOT6-6L	178
30653594	NOT6-6L_FAR86889	NOT6-6L	67
30653595	NOT6-6L_FAR86889	NOT6-6L	46
30653596	NOT6-6L_FAR86889	NOT6-6L	82
30653597	NOT6-6L_FAR86889	NOT6-6L	84
30653598	NOT6-6L_FAR86889	NOT6-6L	86
30653599	NOT6-6L_FAR86889	NOT6-6L	108
30653600	NOT6-6L_FAR86889	NOT6-6L	121
30653601	NOT6-6L_FAR86889	NOT6-6L	207
30653602	NOT6-6L_FAR86889	NOT6-6L	142
30653603	NOT6-6L_FAR86889	NOT6-6L	94
30653604	NOT6-6L_FAR86889	NOT6-6L	202
30653605	NOT6-6L_FAR86889	NOT6-6L	59
30653606	NOT6-6L_FAR86889	NOT6-6L	198
30653607	NOT6-6L_FAR86889	NOT6-6L	133
30653608	NOT6-6L_FAR86889	NOT6-6L	58
30653609	NOT6-6L_FAR86889	NOT6-6L	155
30653610	NOT6-6L_FAR86889	NOT6-6L	184
30653611	NOT6-6L_FAR86889	NOT6-6L	90
30653612	NOT6-6L_FAR86889	NOT6-6L	18
30653613	NOT6-6L_FAR86889	NOT6-6L	80
30653614	NOT6-6L_FAR86889	NOT6-6L	22
30653615	NOT6-6L_FAR86889	NOT6-6L	157
30653616	NOT6-6L_FAR86889	NOT6-6L	45
30653617	NOT6-6L_FAR86889	NOT6-6L	88
30653618	NOT6-6L_FAR86889	NOT6-6L	184
30653619	NOT6-6L_FAR86889	NOT6-6L	37
30653620	NOT6-6L_FAR86889	NOT6-6L	232
30653621	NOT6-6L_FAR86889	NOT6-6L	188
30653622	NOT6-6L_FAR86889	NOT6-6L	56
30653623	NOT6-6L_FAR86889	NOT6-6L	155
30653624	NOT6-6L_FAR86889	NOT6-6L	162
30653625	NOT6-6L_FAR86889	NOT6-6L	167
30653626	NOT6-6L_FAR86889	NOT6-6L	84
30653627	NOT6-6L_FAR86889	NOT6-6L	94
30653628	NOT6-6L_FAR86889	NOT6-6L	198
30653629	NOT6-6L_FAR86889	NOT6-6L	68
30653630	NOT6-6L_FAR86889	NOT6-6L	106
30653631	NOT6-6L_FAR86889	NOT6-6L	153
30653632	NOT6-6L_FAR86889	NOT6-6L	41
30653633	NOT6-6L_FAR86889	NOT6-6L	30
30653634	NOT6-6L_FAR86889	NOT6-6L	77
30653635	NOT6-6L_FAR86889	NOT6-6L	182
30653636	NOT6-6L_FAR86889	NOT6-6L	80
30653637	NOT6-6L_FAR86889	NOT6-6L	247
30653638	NOT6-6L_FAR86889	NOT6-6L	318
30653639	NOT6-6L_FAR86889	NOT6-6L	153
30653640	NOT6-6L_FAR86889	NOT6-6L	77
30653641	NOT6-6L_FAR86889	NOT6-6L	106
30653642	NOT6-6L_FAR86889	NOT6-6L	182
30653643	NOT6-6L_FAR86889	NOT6-6L	22
30653644	NOT6-6L_FAR86889	NOT6-6L	22
30653645	NOT6-6L_FAR86889	NOT6-6L	22
30653646	NOT6-6L_FAR86889	NOT6-6L	22
30653647	NOT6-6L_FAR86889	NOT6-6L	261
30653648	NOT6-6L_FAR86889	NOT6-6L	111
30653649	NOT6-6L_FAR86889	NOT6-6L	278
30653650	NOT6-6L_FAR86889	NOT6-6L	104
30653651	NOT6-6L_FAR86889	NOT6-6L	336
30653652	NOT6-6L_FAR86889	NOT6-6L	192
30653653	NOT6-6L_FAR86889	NOT6-6L	205
30653654	NOT6-6L_FAR86889	NOT6-6L	151
30653655	NOT6-6L_FAR86889	NOT6-6L	140
30653656	NOT6-6L_FAR86889	NOT6-6L	108
30653657	NOT6-6L_FAR86889	NOT6-6L	102
30653658	NOT6-6L_FAR86889	NOT6-6L	190
30653659	NOT6-6L_FAR86889	NOT6-6L	10
30653660	NOT6-6L_FAR86889	NOT6-6L	152
30653661	NOT6-6L_FAR86889	NOT6-6L	125
30653662	NOT6-6L_FAR86889	NOT6-6L	253
30653663	NOT6-6L_FAR86889	NOT6-6L	261
30653664	NOT6-6L_FAR86889	NOT6-6L	111
30653665	NOT6-6L_FAR86889	NOT6-6L	278
30653666	NOT6-6L_FAR86889	NOT6-6L	104
30653667	NOT6-6L_FAR86889	NOT6-6L	336
30653668	NOT6-6L_FAR86889	NOT6-6L	192
30653669	NOT6-6L_FAR86889	NOT6-6L	205
30653670	NOT6-6L_FAR86889	NOT6-6L	151
30653671	NOT6-6L_FAR86889	NOT6-6L	140
30653672	NOT6-6L_FAR86889	NOT6-6L	108
30653673	NOT6-6L_FAR86889	NOT6-6L	102
30653674	NOT6-6L_FAR86889	NOT6-6L	190
30653675	NOT6-6L_FAR86889	NOT6-6L	10
30653676	NOT6-6L_FAR86889	NOT6-6L	152
30653677	NOT6-6L_FAR86889	NOT6-6L	125
30653678	NOT6-6L_FAR86889	NOT6-6L	253
30653679	NOT6-6L_FAR86889	NOT6-6L	129
30653680	NOT6-6L_FAR86889	NOT6-6L	61
30653681	NOT6-6L_FAR86889	NOT6-6L	47
30653682	NOT6-6L_FAR86889	NOT6-6L	69
30653683	NOT6-6L_FAR86889	NOT6-6L	99
30653684	NOT6-6L_FAR86889	NOT6-6L	24
30653685	NOT6-6L_FAR86889	NOT6-6L	22
30653686	NOT6-6L_FAR86889	NOT6-6L	19
30653687	NOT6-6L_FAR86889	NOT6-6L	32
30653688	NOT6-6L_FAR86889	NOT6-6L	26
30653689	NOT6-6L_FAR86889	NOT6-6L	45
30653690	NOT6-6L_FAR86889	NOT6-6L	134
30653691	NOT6-6L_FAR86889	NOT6-6L	72
30653692	NOT6-6L_FAR86889	NOT6-6L	43
30653693	NOT6-6L_FAR86889	NOT6-6L	148
30653694	NOT6-6L_FAR86889	NOT6-6L	146
30653695	NOT6-6L_FAR86889	NOT6-6L	101
30653696	NOT6-6L_FAR86889	NOT6-6L	25
30653697	NOT6-6L_FAR86889	NOT6-6L	85
30653698	NOT6-6L_FAR86889	NOT6-6L	53
30653699	NOT6-6L_FAR86889	NOT6-6L	54
30653700	NOT6-6L_FAR86889	NOT6-6L	34
30653701	NOT6-6L_FAR86889	NOT6-6L	203
30653702	NOT6-6L_FAR86889	NOT6-6L	28
30653703	NOT6-6L_FAR86889	NOT6-6L	37
30653704	NOT6-6L_FAR86889	NOT6-6L	57
30653705	NOT6-6L_FAR86889	NOT6-6L	16
30653706	NOT6-6L_FAR86889	NOT6-6L	84
30653707	NOT6-6L_FAR86889	NOT6-6L	86
30653708	NOT6-6L_FAR86889	NOT6-6L	47
30653709	NOT6-6L_FAR86889	NOT6-6L	69
30653710	NOT6-6L_FAR86889	NOT6-6L	100
30653711	NOT6-6L_FAR86889	NOT6-6L	96
30653712	NOT6-6L_FAR86889	NOT6-6L	88
30653713	NOT6-6L_FAR86889	NOT6-6L	142
30653714	NOT6-6L_FAR86889	NOT6-6L	38
30653715	NOT6-6L_FAR86889	NOT6-6L	60
30653716	NOT6-6L_FAR86889	NOT6-6L	99
30653717	NOT6-6L_FAR86889	NOT6-6L	131
30653718	NOT6-6L_FAR86889	NOT6-6L	95
30653719	NOT6-6L_FAR86889	NOT6-6L	9
30653720	NOT6-6L_FAR86889	NOT6-6L	85
30653721	NOT6-6L_FAR86889	NOT6-6L	157
30653722	NOT6-6L_FAR86889	NOT6-6L	93
30653723	NOT6-6L_FAR86889	NOT6-6L	64
30653724	NOT6-6L_FAR86889	NOT6-6L	214
30653725	NOT6-6L_FAR86889	NOT6-6L	105
30653726	NOT6-6L_FAR86889	NOT6-6L	111
30653727	NOT6-6L_FAR86889	NOT6-6L	14
30653728	NOT6-6L_FAR86889	NOT6-6L	76
30653729	NOT6-6L_FAR86889	NOT6-6L	77
30653730	NOT6-6L_FAR86889	NOT6-6L	24
30653731	NOT6-6L_FAR86889	NOT6-6L	76
30653732	NOT6-6L_FAR86889	NOT6-6L	58
30653733	NOT6-6L_FAR86889	NOT6-6L	68
30653734	NOT6-6L_FAR86889	NOT6-6L	93
30653735	NOT6-6L_FAR86889	NOT6-6L	64
30653736	NOT6-6L_FAR86889	NOT6-6L	105
30653737	NOT6-6L_FAR86889	NOT6-6L	111
30653738	NOT6-6L_FAR86889	NOT6-6L	14
30653739	NOT6-6L_FAR86889	NOT6-6L	76
30653740	NOT6-6L_FAR86889	NOT6-6L	77
30653741	NOT6-6L_FAR86889	NOT6-6L	24
30653742	NOT6-6L_FAR86889	NOT6-6L	76
30653743	NOT6-6L_FAR86889	NOT6-6L	58
30653744	NOT6-6L_FAR86889	NOT6-6L	68
30653745	NOT6-6L_FAR86889	NOT6-6L	85
30653746	NOT6-6L_FAR86889	NOT6-6L	58
30653747	NOT6-6L_FAR86889	NOT6-6L	9
30653748	NOT6-6L_FAR86889	NOT6-6L	96
30653749	NOT6-6L_FAR86889	NOT6-6L	34
30653750	NOT6-6L_FAR86889	NOT6-6L	28
30653751	NOT6-6L_FAR86889	NOT6-6L	37
30653752	NOT6-6L_FAR86889	NOT6-6L	100
30653753	NOT6-6L_FAR86889	NOT6-6L	57
30653754	NOT6-6L_FAR86889	NOT6-6L	203
30653755	NOT6-6L_FAR86889	NOT6-6L	146
30653756	NOT6-6L_FAR86889	NOT6-6L	101
30653757	NOT6-6L_FAR86889	NOT6-6L	38
30653758	NOT6-6L_FAR86889	NOT6-6L	60
30653759	NOT6-6L_FAR86889	NOT6-6L	86
30653760	NOT6-6L_FAR86889	NOT6-6L	19
30653761	NOT6-6L_FAR86889	NOT6-6L	25
30653762	NOT6-6L_FAR86889	NOT6-6L	85
30653763	NOT6-6L_FAR86889	NOT6-6L	26
30653764	NOT6-6L_FAR86889	NOT6-6L	16
30653765	NOT6-6L_FAR86889	NOT6-6L	54
30653766	NOT6-6L_FAR86889	NOT6-6L	88
30653767	NOT6-6L_FAR86889	NOT6-6L	84
30653768	NOT6-6L_FAR86889	NOT6-6L	95
30653769	NOT6-6L_FAR86889	NOT6-6L	131
30653770	NOT6-6L_FAR86889	NOT6-6L	47
30653771	NOT6-6L_FAR86889	NOT6-6L	45
30653772	NOT6-6L_FAR86889	NOT6-6L	148
30653773	NOT6-6L_FAR86889	NOT6-6L	134
30653774	NOT6-6L_FAR86889	NOT6-6L	142
30653775	NOT6-6L_FAR86889	NOT6-6L	157
30653776	NOT6-6L_FAR86889	NOT6-6L	93
30653777	NOT6-6L_FAR86889	NOT6-6L	64
30653778	NOT6-6L_FAR86889	NOT6-6L	214
30653779	NOT6-6L_FAR86889	NOT6-6L	105
30653780	NOT6-6L_FAR86889	NOT6-6L	111
30653781	NOT6-6L_FAR86889	NOT6-6L	14
30653782	NOT6-6L_FAR86889	NOT6-6L	76
30653783	NOT6-6L_FAR86889	NOT6-6L	77
30653784	NOT6-6L_FAR86889	NOT6-6L	24
30653785	NOT6-6L_FAR86889	NOT6-6L	76
30653786	NOT6-6L_FAR86889	NOT6-6L	58
30653787	NOT6-6L_FAR86889	NOT6-6L	68
30653788	NOT6-6L_FAR86889	NOT6-6L	58
30653789	NOT6-6L_FAR86889	NOT6-6L	69
30653790	NOT6-6L_FAR86889	NOT6-6L	99
30653791	NOT6-6L_FAR86889	NOT6-6L	37
30653792	NOT6-6L_FAR86889	NOT6-6L	37
30653793	NOT6-6L_FAR86889	NOT6-6L	37
30653794	NOT6-6L_FAR86889	NOT6-6L	37
30653795	NOT6-6L_FAR86889	NOT6-6L	125
30653796	NOT6-6L_FAR86889	NOT6-6L	81
30653797	NOT6-6L_FAR86889	NOT6-6L	157
30653798	NOT6-6L_FAR86889	NOT6-6L	181
30653799	NOT6-6L_FAR86889	NOT6-6L	125
30653800	NOT6-6L_FAR86889	NOT6-6L	81
30653801	NOT6-6L_FAR86889	NOT6-6L	157
30653802	NOT6-6L_FAR86889	NOT6-6L	181
30653803	NOT6-6L_FAR86889	NOT6-6L	157
30653804	NOT6-6L_FAR86889	NOT6-6L	94
30653805	NOT6-6L_FAR86889	NOT6-6L	64
30653806	NOT6-6L_FAR86889	NOT6-6L	56
30653807	NOT6-6L_FAR86889	NOT6-6L	61
30653808	NOT6-6L_FAR86889	NOT6-6L	93
30653809	NOT6-6L_FAR86889	NOT6-6L	56
30653810	NOT6-6L_FAR86889	NOT6-6L	61
30653811	NOT6-6L_FAR86889	NOT6-6L	91
30653812	NOT6-6L_FAR86889	NOT6-6L	93
30653813	NOT6-6L_FAR86889	NOT6-6L	56
30653814	NOT6-6L_FAR86889	NOT6-6L	61
30653815	NOT6-6L_FAR86889	NOT6-6L	91
30653816	NOT6-6L_FAR86889	NOT6-6L	93
30653817	NOT6-6L_FAR86889	NOT6-6L	321
30653818	NOT6-6L_FAR86889	NOT6-6L	91
30653819	NOT6-6L_FAR86889	NOT6-6L	61
30653820	NOT6-6L_FAR86889	NOT6-6L	56
30653821	NOT6-6L_FAR86889	NOT6-6L	61
30653822	NOT6-6L_FAR86889	NOT6-6L	93
30653823	NOT6-6L_FAR86889	NOT6-6L	36
30653824	NOT6-6L_FAR86889	NOT6-6L	35
30653825	NOT6-6L_FAR86889	NOT6-6L	36
30653826	NOT6-6L_FAR86889	NOT6-6L	35
30653827	NOT6-6L_FAR86889	NOT6-6L	122
30653828	NOT6-6L_FAR86889	NOT6-6L	191
30653829	NOT6-6L_FAR86889	NOT6-6L	118
30653830	NOT6-6L_FAR86889	NOT6-6L	145
30653831	NOT6-6L_FAR86889	NOT6-6L	67
30653832	NOT6-6L_FAR86889	NOT6-6L	105
30653833	NOT6-6L_FAR86889	NOT6-6L	47
30653834	NOT6-6L_FAR86889	NOT6-6L	156
30653835	NOT6-6L_FAR86889	NOT6-6L	176
30653836	NOT6-6L_FAR86889	NOT6-6L	90
30653837	NOT6-6L_FAR86889	NOT6-6L	183
30653838	NOT6-6L_FAR86889	NOT6-6L	112
30653839	NOT6-6L_FAR86889	NOT6-6L	36
30653840	NOT6-6L_FAR86889	NOT6-6L	186
30653841	NOT6-6L_FAR86889	NOT6-6L	198
30653842	NOT6-6L_FAR86889	NOT6-6L	78
30653843	NOT6-6L_FAR86889	NOT6-6L	70
30653844	NOT6-6L_FAR86889	NOT6-6L	64
30653845	NOT6-6L_FAR86889	NOT6-6L	67
30653846	NOT6-6L_FAR86889	NOT6-6L	113
30653847	NOT6-6L_FAR86889	NOT6-6L	120
30653848	NOT6-6L_FAR86889	NOT6-6L	42
30653849	NOT6-6L_FAR86889	NOT6-6L	147
30653850	NOT6-6L_FAR86889	NOT6-6L	151
30653851	NOT6-6L_FAR86889	NOT6-6L	305
30653852	NOT6-6L_FAR86889	NOT6-6L	43
30653853	NOT6-6L_FAR86889	NOT6-6L	261
30653854	NOT6-6L_FAR86889	NOT6-6L	41
30653855	NOT6-6L_FAR86889	NOT6-6L	221
30653856	NOT6-6L_FAR86889	NOT6-6L	174
30653857	NOT6-6L_FAR86889	NOT6-6L	166
30653858	NOT6-6L_FAR86889	NOT6-6L	127
30653859	NOT6-6L_FAR86889	NOT6-6L	78
30653860	NOT6-6L_FAR86889	NOT6-6L	109
30653861	NOT6-6L_FAR86889	NOT6-6L	67
30653862	NOT6-6L_FAR86889	NOT6-6L	42
30653863	NOT6-6L_FAR86889	NOT6-6L	147
30653864	NOT6-6L_FAR86889	NOT6-6L	151
30653865	NOT6-6L_FAR86889	NOT6-6L	305
30653866	NOT6-6L_FAR86889	NOT6-6L	43
30653867	NOT6-6L_FAR86889	NOT6-6L	261
30653868	NOT6-6L_FAR86889	NOT6-6L	47
30653869	NOT6-6L_FAR86889	NOT6-6L	105
30653870	NOT6-6L_FAR86889	NOT6-6L	156
30653871	NOT6-6L_FAR86889	NOT6-6L	90
30653872	NOT6-6L_FAR86889	NOT6-6L	183
30653873	NOT6-6L_FAR86889	NOT6-6L	176
30653874	NOT6-6L_FAR86889	NOT6-6L	137
30653875	NOT6-6L_FAR86889	NOT6-6L	112
30653876	NOT6-6L_FAR86889	NOT6-6L	36
30653877	NOT6-6L_FAR86889	NOT6-6L	186
30653878	NOT6-6L_FAR86889	NOT6-6L	198
30653879	NOT6-6L_FAR86889	NOT6-6L	146
30653880	NOT6-6L_FAR86889	NOT6-6L	78
30653881	NOT6-6L_FAR86889	NOT6-6L	110
30653882	NOT6-6L_FAR86889	NOT6-6L	80
30653883	NOT6-6L_FAR86889	NOT6-6L	70
30653884	NOT6-6L_FAR86889	NOT6-6L	64
30653885	NOT6-6L_FAR86889	NOT6-6L	67
30653886	NOT6-6L_FAR86889	NOT6-6L	113
30653887	NOT6-6L_FAR86889	NOT6-6L	120
30653888	NOT6-6L_FAR86889	NOT6-6L	42
30653889	NOT6-6L_FAR86889	NOT6-6L	147
30653890	NOT6-6L_FAR86889	NOT6-6L	151
30653891	NOT6-6L_FAR86889	NOT6-6L	305
30653892	NOT6-6L_FAR86889	NOT6-6L	43
30653893	NOT6-6L_FAR86889	NOT6-6L	261
30653894	NOT6-6L_FAR86889	NOT6-6L	41
30653895	NOT6-6L_FAR86889	NOT6-6L	221
30653896	NOT6-6L_FAR86889	NOT6-6L	174
30653897	NOT6-6L_FAR86889	NOT6-6L	166
30653898	NOT6-6L_FAR86889	NOT6-6L	127
30653899	NOT6-6L_FAR86889	NOT6-6L	78
30653900	NOT6-6L_FAR86889	NOT6-6L	109
30653901	NOT6-6L_FAR86889	NOT6-6L	67
30653902	NOT6-6L_FAR86889	NOT6-6L	113
30653903	NOT6-6L_FAR86889	NOT6-6L	120
30653904	NOT6-6L_FAR86889	NOT6-6L	42
30653905	NOT6-6L_FAR86889	NOT6-6L	147
30653906	NOT6-6L_FAR86889	NOT6-6L	151
30653907	NOT6-6L_FAR86889	NOT6-6L	305
30653908	NOT6-6L_FAR86889	NOT6-6L	43
30653909	NOT6-6L_FAR86889	NOT6-6L	261
30653910	NOT6-6L_FAR86889	NOT6-6L	64
30653911	NOT6-6L_FAR86889	NOT6-6L	67
30653912	NOT6-6L_FAR86889	NOT6-6L	113
30653913	NOT6-6L_FAR86889	NOT6-6L	120
30653914	NOT6-6L_FAR86889	NOT6-6L	42
30653915	NOT6-6L_FAR86889	NOT6-6L	147
30653916	NOT6-6L_FAR86889	NOT6-6L	151
30653917	NOT6-6L_FAR86889	NOT6-6L	305
30653918	NOT6-6L_FAR86889	NOT6-6L	43
30653919	NOT6-6L_FAR86889	NOT6-6L	261
30653920	NOT6-6L_FAR86889	NOT6-6L	139
30653921	NOT6-6L_FAR86889	NOT6-6L	139
30653922	NOT6-6L_FAR86889	NOT6-6L	139
30653923	NOT6-6L_FAR86889	NOT6-6L	139
30653924	NOT6-6L_FAR86889	NOT6-6L	139
30653925	NOT6-6L_FAR86889	NOT6-6L	139
30653926	NOT6-6L_FAR86889	NOT6-6L	127
30653927	NOT6-6L_FAR86889	NOT6-6L	58
30653928	NOT6-6L_FAR86889	NOT6-6L	120
30653929	NOT6-6L_FAR86889	NOT6-6L	50
30653930	NOT6-6L_FAR86889	NOT6-6L	162
30653931	NOT6-6L_FAR86889	NOT6-6L	133
30653932	NOT6-6L_FAR86889	NOT6-6L	139
30653933	NOT6-6L_FAR86889	NOT6-6L	73
30653934	NOT6-6L_FAR86889	NOT6-6L	108
30653935	NOT6-6L_FAR86889	NOT6-6L	187
30653936	NOT6-6L_FAR86889	NOT6-6L	154
30653937	NOT6-6L_FAR86889	NOT6-6L	47
30653938	NOT6-6L_FAR86889	NOT6-6L	91
30653939	NOT6-6L_FAR86889	NOT6-6L	138
30653940	NOT6-6L_FAR86889	NOT6-6L	161
30653941	NOT6-6L_FAR86889	NOT6-6L	209
30653942	NOT6-6L_FAR86889	NOT6-6L	85
30653943	NOT6-6L_FAR86889	NOT6-6L	318
30653944	NOT6-6L_FAR86889	NOT6-6L	195
30653945	NOT6-6L_FAR86889	NOT6-6L	209
30653946	NOT6-6L_FAR86889	NOT6-6L	109
30653947	NOT6-6L_FAR86889	NOT6-6L	136
30653948	NOT6-6L_FAR86889	NOT6-6L	74
30653949	NOT6-6L_FAR86889	NOT6-6L	238
30653950	NOT6-6L_FAR86889	NOT6-6L	83
30653951	NOT6-6L_FAR86889	NOT6-6L	197
30653952	NOT6-6L_FAR86889	NOT6-6L	144
30653953	NOT6-6L_FAR86889	NOT6-6L	229
30653954	NOT6-6L_FAR86889	NOT6-6L	133
30653955	NOT6-6L_FAR86889	NOT6-6L	158
30653956	NOT6-6L_FAR86889	NOT6-6L	36
30653957	NOT6-6L_FAR86889	NOT6-6L	135
30653958	NOT6-6L_FAR86889	NOT6-6L	67
30653959	NOT6-6L_FAR86889	NOT6-6L	72
30653960	NOT6-6L_FAR86889	NOT6-6L	32
30653961	NOT6-6L_FAR86889	NOT6-6L	75
30653962	NOT6-6L_FAR86889	NOT6-6L	169
30653963	NOT6-6L_FAR86889	NOT6-6L	224
30653964	NOT6-6L_FAR86889	NOT6-6L	182
30653965	NOT6-6L_FAR86889	NOT6-6L	122
30653966	NOT6-6L_FAR86889	NOT6-6L	77
30653967	NOT6-6L_FAR86889	NOT6-6L	96
30653968	NOT6-6L_FAR86889	NOT6-6L	124
30653969	NOT6-6L_FAR86889	NOT6-6L	358
30653970	NOT6-6L_FAR86889	NOT6-6L	59
30653971	NOT6-6L_FAR86889	NOT6-6L	305
30653972	NOT6-6L_FAR86889	NOT6-6L	202
30653973	NOT6-6L_FAR86889	NOT6-6L	73
30653974	NOT6-6L_FAR86889	NOT6-6L	143
30653975	NOT6-6L_FAR86889	NOT6-6L	210
30653976	NOT6-6L_FAR86889	NOT6-6L	63
30653977	NOT6-6L_FAR86889	NOT6-6L	179
30653978	NOT6-6L_FAR86889	NOT6-6L	148
30653979	NOT6-6L_FAR86889	NOT6-6L	104
30653980	NOT6-6L_FAR86889	NOT6-6L	82
30653981	NOT6-6L_FAR86889	NOT6-6L	214
30653982	NOT6-6L_FAR86889	NOT6-6L	106
30653983	NOT6-6L_FAR86889	NOT6-6L	132
30653984	NOT6-6L_FAR86889	NOT6-6L	108
30653985	NOT6-6L_FAR86889	NOT6-6L	309
30653986	NOT6-6L_FAR86889	NOT6-6L	104
30653987	NOT6-6L_FAR86889	NOT6-6L	253
30653988	NOT6-6L_FAR86889	NOT6-6L	56
30653989	NOT6-6L_FAR86889	NOT6-6L	112
30653990	NOT6-6L_FAR86889	NOT6-6L	89
30653991	NOT6-6L_FAR86889	NOT6-6L	196
30653992	NOT6-6L_FAR86889	NOT6-6L	94
30653993	NOT6-6L_FAR86889	NOT6-6L	155
30653994	NOT6-6L_FAR86889	NOT6-6L	87
30653995	NOT6-6L_FAR86889	NOT6-6L	241
30653996	NOT6-6L_FAR86889	NOT6-6L	110
30653997	NOT6-6L_FAR86889	NOT6-6L	117
30653998	NOT6-6L_FAR86889	NOT6-6L	271
30653999	NOT6-6L_FAR86889	NOT6-6L	99
30654000	NOT6-6L_FAR86889	NOT6-6L	177
30654001	NOT6-6L_FAR86889	NOT6-6L	175
30654002	NOT6-6L_FAR86889	NOT6-6L	102
30654003	NOT6-6L_FAR86889	NOT6-6L	101
30654004	NOT6-6L_FAR86889	NOT6-6L	226
30654005	NOT6-6L_FAR86889	NOT6-6L	30
30654006	NOT6-6L_FAR86889	NOT6-6L	172
30654007	NOT6-6L_FAR86889	NOT6-6L	112
30654008	NOT6-6L_FAR86889	NOT6-6L	132
30654009	NOT6-6L_FAR86889	NOT6-6L	253
30654010	NOT6-6L_FAR86889	NOT6-6L	178
30654011	NOT6-6L_FAR86889	NOT6-6L	109
30654012	NOT6-6L_FAR86889	NOT6-6L	172
30654013	NOT6-6L_FAR86889	NOT6-6L	148
30654014	NOT6-6L_FAR86889	NOT6-6L	248
30654015	NOT6-6L_FAR86889	NOT6-6L	129
30654016	NOT6-6L_FAR86889	NOT6-6L	260
30654017	NOT6-6L_FAR86889	NOT6-6L	150
30654018	NOT6-6L_FAR86889	NOT6-6L	126
30654019	NOT6-6L_FAR86889	NOT6-6L	185
30654020	NOT6-6L_FAR86889	NOT6-6L	157
30654021	NOT6-6L_FAR86889	NOT6-6L	85
30654022	NOT6-6L_FAR86889	NOT6-6L	201
30654023	NOT6-6L_FAR86889	NOT6-6L	134
30654024	NOT6-6L_FAR86889	NOT6-6L	148
30654025	NOT6-6L_FAR86889	NOT6-6L	82
30654026	NOT6-6L_FAR86889	NOT6-6L	225
30654027	NOT6-6L_FAR86889	NOT6-6L	105
30654028	NOT6-6L_FAR86889	NOT6-6L	156
30654029	NOT6-6L_FAR86889	NOT6-6L	167
30654030	NOT6-6L_FAR86889	NOT6-6L	136
30654031	NOT6-6L_FAR86889	NOT6-6L	246
30654032	NOT6-6L_FAR86889	NOT6-6L	138
30654033	NOT6-6L_FAR86889	NOT6-6L	112
30654034	NOT6-6L_FAR86889	NOT6-6L	152
30654035	NOT6-6L_FAR86889	NOT6-6L	146
30654036	NOT6-6L_FAR86889	NOT6-6L	60
30654037	NOT6-6L_FAR86889	NOT6-6L	95
30654038	NOT6-6L_FAR86889	NOT6-6L	21
30654039	NOT6-6L_FAR86889	NOT6-6L	150
30654040	NOT6-6L_FAR86889	NOT6-6L	178
30654041	NOT6-6L_FAR86889	NOT6-6L	212
30654042	NOT6-6L_FAR86889	NOT6-6L	281
30654043	NOT6-6L_FAR86889	NOT6-6L	225
30654044	NOT6-6L_FAR86889	NOT6-6L	74
30654045	NOT6-6L_FAR86889	NOT6-6L	224
30654046	NOT6-6L_FAR86889	NOT6-6L	134
30654047	NOT6-6L_FAR86889	NOT6-6L	297
30654048	NOT6-6L_FAR86889	NOT6-6L	25
30654049	NOT6-6L_FAR86889	NOT6-6L	237
30654050	NOT6-6L_FAR86889	NOT6-6L	154
30654051	NOT6-6L_FAR86889	NOT6-6L	71
30654052	NOT6-6L_FAR86889	NOT6-6L	144
30654053	NOT6-6L_FAR86889	NOT6-6L	165
30654054	NOT6-6L_FAR86889	NOT6-6L	232
30654055	NOT6-6L_FAR86889	NOT6-6L	49
30654056	NOT6-6L_FAR86889	NOT6-6L	170
30654057	NOT6-6L_FAR86889	NOT6-6L	137
30654058	NOT6-6L_FAR86889	NOT6-6L	58
30654059	NOT6-6L_FAR86889	NOT6-6L	59
30654060	NOT6-6L_FAR86889	NOT6-6L	108
30654061	NOT6-6L_FAR86889	NOT6-6L	89
30654062	NOT6-6L_FAR86889	NOT6-6L	142
30654063	NOT6-6L_FAR86889	NOT6-6L	143
30654064	NOT6-6L_FAR86889	NOT6-6L	16
30654065	NOT6-6L_FAR86889	NOT6-6L	67
30654066	NOT6-6L_FAR86889	NOT6-6L	209
30654067	NOT6-6L_FAR86889	NOT6-6L	119
30654068	NOT6-6L_FAR86889	NOT6-6L	160
30654069	NOT6-6L_FAR86889	NOT6-6L	158
30654070	NOT6-6L_FAR86889	NOT6-6L	114
30654071	NOT6-6L_FAR86889	NOT6-6L	261
30654072	NOT6-6L_FAR86889	NOT6-6L	325
30654073	NOT6-6L_FAR86889	NOT6-6L	114
30654074	NOT6-6L_FAR86889	NOT6-6L	191
30654075	NOT6-6L_FAR86889	NOT6-6L	77
30654076	NOT6-6L_FAR86889	NOT6-6L	55
30654077	NOT6-6L_FAR86889	NOT6-6L	16
30654078	NOT6-6L_FAR86889	NOT6-6L	100
30654079	NOT6-6L_FAR86889	NOT6-6L	22
30654080	NOT6-6L_FAR86889	NOT6-6L	150
30654081	NOT6-6L_FAR86889	NOT6-6L	219
30654082	NOT6-6L_FAR86889	NOT6-6L	67
30654083	NOT6-6L_FAR86889	NOT6-6L	133
30654084	NOT6-6L_FAR86889	NOT6-6L	78
30654085	NOT6-6L_FAR86889	NOT6-6L	126
30654086	NOT6-6L_FAR86889	NOT6-6L	182
30654087	NOT6-6L_FAR86889	NOT6-6L	176
30654088	NOT6-6L_FAR86889	NOT6-6L	112
30654089	NOT6-6L_FAR86889	NOT6-6L	86
30654090	NOT6-6L_FAR86889	NOT6-6L	144
30654091	NOT6-6L_FAR86889	NOT6-6L	255
30654092	NOT6-6L_FAR86889	NOT6-6L	166
30654093	NOT6-6L_FAR86889	NOT6-6L	183
30654094	NOT6-6L_FAR86889	NOT6-6L	107
30654095	NOT6-6L_FAR86889	NOT6-6L	165
30654096	NOT6-6L_FAR86889	NOT6-6L	64
30654097	NOT6-6L_FAR86889	NOT6-6L	193
30654098	NOT6-6L_FAR86889	NOT6-6L	138
30654099	NOT6-6L_FAR86889	NOT6-6L	160
30654100	NOT6-6L_FAR86889	NOT6-6L	165
30654101	NOT6-6L_FAR86889	NOT6-6L	345
30654102	NOT6-6L_FAR86889	NOT6-6L	56
30654103	NOT6-6L_FAR86889	NOT6-6L	190
30654104	NOT6-6L_FAR86889	NOT6-6L	137
30654105	NOT6-6L_FAR86889	NOT6-6L	207
30654106	NOT6-6L_FAR86889	NOT6-6L	101
30654107	NOT6-6L_FAR86889	NOT6-6L	343
30654108	NOT6-6L_FAR86889	NOT6-6L	107
30654109	NOT6-6L_FAR86889	NOT6-6L	189
30654110	NOT6-6L_FAR86889	NOT6-6L	106
30654111	NOT6-6L_FAR86889	NOT6-6L	67
30654112	NOT6-6L_FAR86889	NOT6-6L	118
30654113	NOT6-6L_FAR86889	NOT6-6L	124
30654114	NOT6-6L_FAR86889	NOT6-6L	86
30654115	NOT6-6L_FAR86889	NOT6-6L	93
30654116	NOT6-6L_FAR86889	NOT6-6L	98
30654117	NOT6-6L_FAR86889	NOT6-6L	34
30654118	NOT6-6L_FAR86889	NOT6-6L	89
30654119	NOT6-6L_FAR86889	NOT6-6L	211
30654120	NOT6-6L_FAR86889	NOT6-6L	150
30654121	NOT6-6L_FAR86889	NOT6-6L	159
30654122	NOT6-6L_FAR86889	NOT6-6L	50
30654123	NOT6-6L_FAR86889	NOT6-6L	92
30654124	NOT6-6L_FAR86889	NOT6-6L	253
30654125	NOT6-6L_FAR86889	NOT6-6L	181
30654126	NOT6-6L_FAR86889	NOT6-6L	76
30654127	NOT6-6L_FAR86889	NOT6-6L	42
30654128	NOT6-6L_FAR86889	NOT6-6L	132
30654129	NOT6-6L_FAR86889	NOT6-6L	84
30654130	NOT6-6L_FAR86889	NOT6-6L	10
30654131	NOT6-6L_FAR86889	NOT6-6L	124
30654132	NOT6-6L_FAR86889	NOT6-6L	62
30654133	NOT6-6L_FAR86889	NOT6-6L	197
30654134	NOT6-6L_FAR86889	NOT6-6L	96
30654135	NOT6-6L_FAR86889	NOT6-6L	62
30654136	NOT6-6L_FAR86889	NOT6-6L	161
30654137	NOT6-6L_FAR86889	NOT6-6L	64
30654138	NOT6-6L_FAR86889	NOT6-6L	81
30654139	NOT6-6L_FAR86889	NOT6-6L	67
30654140	NOT6-6L_FAR86889	NOT6-6L	84
30654141	NOT6-6L_FAR86889	NOT6-6L	205
30654142	NOT6-6L_FAR86889	NOT6-6L	150
30654143	NOT6-6L_FAR86889	NOT6-6L	127
30654144	NOT6-6L_FAR86889	NOT6-6L	65
30654145	NOT6-6L_FAR86889	NOT6-6L	47
30654146	NOT6-6L_FAR86889	NOT6-6L	111
30654147	NOT6-6L_FAR86889	NOT6-6L	96
30654148	NOT6-6L_FAR86889	NOT6-6L	11
30654149	NOT6-6L_FAR86889	NOT6-6L	280
30654150	NOT6-6L_FAR86889	NOT6-6L	160
30654151	NOT6-6L_FAR86889	NOT6-6L	75
30654152	NOT6-6L_FAR86889	NOT6-6L	165
30654153	NOT6-6L_FAR86889	NOT6-6L	360
30654154	NOT6-6L_FAR86889	NOT6-6L	262
30654155	NOT6-6L_FAR86889	NOT6-6L	110
30654156	NOT6-6L_FAR86889	NOT6-6L	148
30654157	NOT6-6L_FAR86889	NOT6-6L	174
30654158	NOT6-6L_FAR86889	NOT6-6L	213
30654159	NOT6-6L_FAR86889	NOT6-6L	7
30654160	NOT6-6L_FAR86889	NOT6-6L	227
30654161	NOT6-6L_FAR86889	NOT6-6L	18
30654162	NOT6-6L_FAR86889	NOT6-6L	38
30654163	NOT6-6L_FAR86889	NOT6-6L	118
30654164	NOT6-6L_FAR86889	NOT6-6L	217
30654165	NOT6-6L_FAR86889	NOT6-6L	217
30654166	NOT6-6L_FAR86889	NOT6-6L	124
30654167	NOT6-6L_FAR86889	NOT6-6L	281
30654168	NOT6-6L_FAR86889	NOT6-6L	134
30654169	NOT6-6L_FAR86889	NOT6-6L	42
30654170	NOT6-6L_FAR86889	NOT6-6L	18
30654171	NOT6-6L_FAR86889	NOT6-6L	296
30654172	NOT6-6L_FAR86889	NOT6-6L	136
30654173	NOT6-6L_FAR86889	NOT6-6L	193
30654174	NOT6-6L_FAR86889	NOT6-6L	148
30654175	NOT6-6L_FAR86889	NOT6-6L	151
30654176	NOT6-6L_FAR86889	NOT6-6L	283
30654177	NOT6-6L_FAR86889	NOT6-6L	69
30654178	NOT6-6L_FAR86889	NOT6-6L	48
30654179	NOT6-6L_FAR86889	NOT6-6L	35
30654180	NOT6-6L_FAR86889	NOT6-6L	97
30654181	NOT6-6L_FAR86889	NOT6-6L	153
30654182	NOT6-6L_FAR86889	NOT6-6L	202
30654183	NOT6-6L_FAR86889	NOT6-6L	134
30654184	NOT6-6L_FAR86889	NOT6-6L	234
30654185	NOT6-6L_FAR86889	NOT6-6L	149
30654186	NOT6-6L_FAR86889	NOT6-6L	118
30654187	NOT6-6L_FAR86889	NOT6-6L	41
30654188	NOT6-6L_FAR86889	NOT6-6L	92
30654189	NOT6-6L_FAR86889	NOT6-6L	65
30654190	NOT6-6L_FAR86889	NOT6-6L	154
30654191	NOT6-6L_FAR86889	NOT6-6L	44
30654192	NOT6-6L_FAR86889	NOT6-6L	133
30654193	NOT6-6L_FAR86889	NOT6-6L	85
30654194	NOT6-6L_FAR86889	NOT6-6L	195
30654195	NOT6-6L_FAR86889	NOT6-6L	109
30654196	NOT6-6L_FAR86889	NOT6-6L	74
30654197	NOT6-6L_FAR86889	NOT6-6L	161
30654198	NOT6-6L_FAR86889	NOT6-6L	158
30654199	NOT6-6L_FAR86889	NOT6-6L	59
30654200	NOT6-6L_FAR86889	NOT6-6L	60
30654201	NOT6-6L_FAR86889	NOT6-6L	36
30654202	NOT6-6L_FAR86889	NOT6-6L	209
30654203	NOT6-6L_FAR86889	NOT6-6L	209
30654204	NOT6-6L_FAR86889	NOT6-6L	136
30654205	NOT6-6L_FAR86889	NOT6-6L	229
30654206	NOT6-6L_FAR86889	NOT6-6L	91
30654207	NOT6-6L_FAR86889	NOT6-6L	238
30654208	NOT6-6L_FAR86889	NOT6-6L	138
30654209	NOT6-6L_FAR86889	NOT6-6L	83
30654210	NOT6-6L_FAR86889	NOT6-6L	67
30654211	NOT6-6L_FAR86889	NOT6-6L	318
30654212	NOT6-6L_FAR86889	NOT6-6L	144
30654213	NOT6-6L_FAR86889	NOT6-6L	58
30654214	NOT6-6L_FAR86889	NOT6-6L	197
30654215	NOT6-6L_FAR86889	NOT6-6L	135
30654216	NOT6-6L_FAR86889	NOT6-6L	72
30654217	NOT6-6L_FAR86889	NOT6-6L	32
30654218	NOT6-6L_FAR86889	NOT6-6L	75
30654219	NOT6-6L_FAR86889	NOT6-6L	169
30654220	NOT6-6L_FAR86889	NOT6-6L	224
30654221	NOT6-6L_FAR86889	NOT6-6L	182
30654222	NOT6-6L_FAR86889	NOT6-6L	122
30654223	NOT6-6L_FAR86889	NOT6-6L	77
30654224	NOT6-6L_FAR86889	NOT6-6L	96
30654225	NOT6-6L_FAR86889	NOT6-6L	124
30654226	NOT6-6L_FAR86889	NOT6-6L	358
30654227	NOT6-6L_FAR86889	NOT6-6L	59
30654228	NOT6-6L_FAR86889	NOT6-6L	305
30654229	NOT6-6L_FAR86889	NOT6-6L	202
30654230	NOT6-6L_FAR86889	NOT6-6L	73
30654231	NOT6-6L_FAR86889	NOT6-6L	143
30654232	NOT6-6L_FAR86889	NOT6-6L	210
30654233	NOT6-6L_FAR86889	NOT6-6L	63
30654234	NOT6-6L_FAR86889	NOT6-6L	179
30654235	NOT6-6L_FAR86889	NOT6-6L	148
30654236	NOT6-6L_FAR86889	NOT6-6L	104
30654237	NOT6-6L_FAR86889	NOT6-6L	82
30654238	NOT6-6L_FAR86889	NOT6-6L	214
30654239	NOT6-6L_FAR86889	NOT6-6L	106
30654240	NOT6-6L_FAR86889	NOT6-6L	132
30654241	NOT6-6L_FAR86889	NOT6-6L	108
30654242	NOT6-6L_FAR86889	NOT6-6L	309
30654243	NOT6-6L_FAR86889	NOT6-6L	104
30654244	NOT6-6L_FAR86889	NOT6-6L	253
30654245	NOT6-6L_FAR86889	NOT6-6L	56
30654246	NOT6-6L_FAR86889	NOT6-6L	112
30654247	NOT6-6L_FAR86889	NOT6-6L	89
30654248	NOT6-6L_FAR86889	NOT6-6L	196
30654249	NOT6-6L_FAR86889	NOT6-6L	94
30654250	NOT6-6L_FAR86889	NOT6-6L	155
30654251	NOT6-6L_FAR86889	NOT6-6L	87
30654252	NOT6-6L_FAR86889	NOT6-6L	241
30654253	NOT6-6L_FAR86889	NOT6-6L	110
30654254	NOT6-6L_FAR86889	NOT6-6L	117
30654255	NOT6-6L_FAR86889	NOT6-6L	271
30654256	NOT6-6L_FAR86889	NOT6-6L	99
30654257	NOT6-6L_FAR86889	NOT6-6L	177
30654258	NOT6-6L_FAR86889	NOT6-6L	175
30654259	NOT6-6L_FAR86889	NOT6-6L	102
30654260	NOT6-6L_FAR86889	NOT6-6L	101
30654261	NOT6-6L_FAR86889	NOT6-6L	226
30654262	NOT6-6L_FAR86889	NOT6-6L	30
30654263	NOT6-6L_FAR86889	NOT6-6L	172
30654264	NOT6-6L_FAR86889	NOT6-6L	112
30654265	NOT6-6L_FAR86889	NOT6-6L	132
30654266	NOT6-6L_FAR86889	NOT6-6L	253
30654267	NOT6-6L_FAR86889	NOT6-6L	178
30654268	NOT6-6L_FAR86889	NOT6-6L	109
30654269	NOT6-6L_FAR86889	NOT6-6L	172
30654270	NOT6-6L_FAR86889	NOT6-6L	148
30654271	NOT6-6L_FAR86889	NOT6-6L	248
30654272	NOT6-6L_FAR86889	NOT6-6L	129
30654273	NOT6-6L_FAR86889	NOT6-6L	260
30654274	NOT6-6L_FAR86889	NOT6-6L	150
30654275	NOT6-6L_FAR86889	NOT6-6L	126
30654276	NOT6-6L_FAR86889	NOT6-6L	185
30654277	NOT6-6L_FAR86889	NOT6-6L	157
30654278	NOT6-6L_FAR86889	NOT6-6L	85
30654279	NOT6-6L_FAR86889	NOT6-6L	201
30654280	NOT6-6L_FAR86889	NOT6-6L	134
30654281	NOT6-6L_FAR86889	NOT6-6L	148
30654282	NOT6-6L_FAR86889	NOT6-6L	82
30654283	NOT6-6L_FAR86889	NOT6-6L	225
30654284	NOT6-6L_FAR86889	NOT6-6L	105
30654285	NOT6-6L_FAR86889	NOT6-6L	156
30654286	NOT6-6L_FAR86889	NOT6-6L	167
30654287	NOT6-6L_FAR86889	NOT6-6L	136
30654288	NOT6-6L_FAR86889	NOT6-6L	246
30654289	NOT6-6L_FAR86889	NOT6-6L	138
30654290	NOT6-6L_FAR86889	NOT6-6L	112
30654291	NOT6-6L_FAR86889	NOT6-6L	152
30654292	NOT6-6L_FAR86889	NOT6-6L	146
30654293	NOT6-6L_FAR86889	NOT6-6L	60
30654294	NOT6-6L_FAR86889	NOT6-6L	95
30654295	NOT6-6L_FAR86889	NOT6-6L	21
30654296	NOT6-6L_FAR86889	NOT6-6L	150
30654297	NOT6-6L_FAR86889	NOT6-6L	178
30654298	NOT6-6L_FAR86889	NOT6-6L	212
30654299	NOT6-6L_FAR86889	NOT6-6L	281
30654300	NOT6-6L_FAR86889	NOT6-6L	225
30654301	NOT6-6L_FAR86889	NOT6-6L	74
30654302	NOT6-6L_FAR86889	NOT6-6L	224
30654303	NOT6-6L_FAR86889	NOT6-6L	134
30654304	NOT6-6L_FAR86889	NOT6-6L	297
30654305	NOT6-6L_FAR86889	NOT6-6L	25
30654306	NOT6-6L_FAR86889	NOT6-6L	237
30654307	NOT6-6L_FAR86889	NOT6-6L	154
30654308	NOT6-6L_FAR86889	NOT6-6L	71
30654309	NOT6-6L_FAR86889	NOT6-6L	144
30654310	NOT6-6L_FAR86889	NOT6-6L	165
30654311	NOT6-6L_FAR86889	NOT6-6L	232
30654312	NOT6-6L_FAR86889	NOT6-6L	49
30654313	NOT6-6L_FAR86889	NOT6-6L	170
30654314	NOT6-6L_FAR86889	NOT6-6L	137
30654315	NOT6-6L_FAR86889	NOT6-6L	58
30654316	NOT6-6L_FAR86889	NOT6-6L	108
30654317	NOT6-6L_FAR86889	NOT6-6L	89
30654318	NOT6-6L_FAR86889	NOT6-6L	142
30654319	NOT6-6L_FAR86889	NOT6-6L	143
30654320	NOT6-6L_FAR86889	NOT6-6L	16
30654321	NOT6-6L_FAR86889	NOT6-6L	67
30654322	NOT6-6L_FAR86889	NOT6-6L	209
30654323	NOT6-6L_FAR86889	NOT6-6L	119
30654324	NOT6-6L_FAR86889	NOT6-6L	160
30654325	NOT6-6L_FAR86889	NOT6-6L	158
30654326	NOT6-6L_FAR86889	NOT6-6L	114
30654327	NOT6-6L_FAR86889	NOT6-6L	261
30654328	NOT6-6L_FAR86889	NOT6-6L	325
30654329	NOT6-6L_FAR86889	NOT6-6L	114
30654330	NOT6-6L_FAR86889	NOT6-6L	191
30654331	NOT6-6L_FAR86889	NOT6-6L	77
30654332	NOT6-6L_FAR86889	NOT6-6L	55
30654333	NOT6-6L_FAR86889	NOT6-6L	16
30654334	NOT6-6L_FAR86889	NOT6-6L	100
30654335	NOT6-6L_FAR86889	NOT6-6L	22
30654336	NOT6-6L_FAR86889	NOT6-6L	150
30654337	NOT6-6L_FAR86889	NOT6-6L	219
30654338	NOT6-6L_FAR86889	NOT6-6L	67
30654339	NOT6-6L_FAR86889	NOT6-6L	133
30654340	NOT6-6L_FAR86889	NOT6-6L	78
30654341	NOT6-6L_FAR86889	NOT6-6L	126
30654342	NOT6-6L_FAR86889	NOT6-6L	182
30654343	NOT6-6L_FAR86889	NOT6-6L	176
30654344	NOT6-6L_FAR86889	NOT6-6L	112
30654345	NOT6-6L_FAR86889	NOT6-6L	86
30654346	NOT6-6L_FAR86889	NOT6-6L	144
30654347	NOT6-6L_FAR86889	NOT6-6L	255
30654348	NOT6-6L_FAR86889	NOT6-6L	166
30654349	NOT6-6L_FAR86889	NOT6-6L	183
30654350	NOT6-6L_FAR86889	NOT6-6L	107
30654351	NOT6-6L_FAR86889	NOT6-6L	165
30654352	NOT6-6L_FAR86889	NOT6-6L	64
30654353	NOT6-6L_FAR86889	NOT6-6L	193
30654354	NOT6-6L_FAR86889	NOT6-6L	138
30654355	NOT6-6L_FAR86889	NOT6-6L	160
30654356	NOT6-6L_FAR86889	NOT6-6L	165
30654357	NOT6-6L_FAR86889	NOT6-6L	345
30654358	NOT6-6L_FAR86889	NOT6-6L	56
30654359	NOT6-6L_FAR86889	NOT6-6L	190
30654360	NOT6-6L_FAR86889	NOT6-6L	137
30654361	NOT6-6L_FAR86889	NOT6-6L	207
30654362	NOT6-6L_FAR86889	NOT6-6L	101
30654363	NOT6-6L_FAR86889	NOT6-6L	343
30654364	NOT6-6L_FAR86889	NOT6-6L	107
30654365	NOT6-6L_FAR86889	NOT6-6L	189
30654366	NOT6-6L_FAR86889	NOT6-6L	106
30654367	NOT6-6L_FAR86889	NOT6-6L	67
30654368	NOT6-6L_FAR86889	NOT6-6L	118
30654369	NOT6-6L_FAR86889	NOT6-6L	124
30654370	NOT6-6L_FAR86889	NOT6-6L	86
30654371	NOT6-6L_FAR86889	NOT6-6L	93
30654372	NOT6-6L_FAR86889	NOT6-6L	98
30654373	NOT6-6L_FAR86889	NOT6-6L	34
30654374	NOT6-6L_FAR86889	NOT6-6L	89
30654375	NOT6-6L_FAR86889	NOT6-6L	211
30654376	NOT6-6L_FAR86889	NOT6-6L	150
30654377	NOT6-6L_FAR86889	NOT6-6L	159
30654378	NOT6-6L_FAR86889	NOT6-6L	50
30654379	NOT6-6L_FAR86889	NOT6-6L	92
30654380	NOT6-6L_FAR86889	NOT6-6L	253
30654381	NOT6-6L_FAR86889	NOT6-6L	181
30654382	NOT6-6L_FAR86889	NOT6-6L	76
30654383	NOT6-6L_FAR86889	NOT6-6L	42
30654384	NOT6-6L_FAR86889	NOT6-6L	132
30654385	NOT6-6L_FAR86889	NOT6-6L	84
30654386	NOT6-6L_FAR86889	NOT6-6L	10
30654387	NOT6-6L_FAR86889	NOT6-6L	124
30654388	NOT6-6L_FAR86889	NOT6-6L	62
30654389	NOT6-6L_FAR86889	NOT6-6L	197
30654390	NOT6-6L_FAR86889	NOT6-6L	96
30654391	NOT6-6L_FAR86889	NOT6-6L	62
30654392	NOT6-6L_FAR86889	NOT6-6L	161
30654393	NOT6-6L_FAR86889	NOT6-6L	64
30654394	NOT6-6L_FAR86889	NOT6-6L	81
30654395	NOT6-6L_FAR86889	NOT6-6L	67
30654396	NOT6-6L_FAR86889	NOT6-6L	84
30654397	NOT6-6L_FAR86889	NOT6-6L	205
30654398	NOT6-6L_FAR86889	NOT6-6L	150
30654399	NOT6-6L_FAR86889	NOT6-6L	127
30654400	NOT6-6L_FAR86889	NOT6-6L	65
30654401	NOT6-6L_FAR86889	NOT6-6L	47
30654402	NOT6-6L_FAR86889	NOT6-6L	111
30654403	NOT6-6L_FAR86889	NOT6-6L	96
30654404	NOT6-6L_FAR86889	NOT6-6L	11
30654405	NOT6-6L_FAR86889	NOT6-6L	280
30654406	NOT6-6L_FAR86889	NOT6-6L	160
30654407	NOT6-6L_FAR86889	NOT6-6L	75
30654408	NOT6-6L_FAR86889	NOT6-6L	165
30654409	NOT6-6L_FAR86889	NOT6-6L	360
30654410	NOT6-6L_FAR86889	NOT6-6L	262
30654411	NOT6-6L_FAR86889	NOT6-6L	110
30654412	NOT6-6L_FAR86889	NOT6-6L	148
30654413	NOT6-6L_FAR86889	NOT6-6L	174
30654414	NOT6-6L_FAR86889	NOT6-6L	213
30654415	NOT6-6L_FAR86889	NOT6-6L	7
30654416	NOT6-6L_FAR86889	NOT6-6L	227
30654417	NOT6-6L_FAR86889	NOT6-6L	18
30654418	NOT6-6L_FAR86889	NOT6-6L	38
30654419	NOT6-6L_FAR86889	NOT6-6L	118
30654420	NOT6-6L_FAR86889	NOT6-6L	217
30654421	NOT6-6L_FAR86889	NOT6-6L	217
30654422	NOT6-6L_FAR86889	NOT6-6L	124
30654423	NOT6-6L_FAR86889	NOT6-6L	281
30654424	NOT6-6L_FAR86889	NOT6-6L	134
30654425	NOT6-6L_FAR86889	NOT6-6L	42
30654426	NOT6-6L_FAR86889	NOT6-6L	18
30654427	NOT6-6L_FAR86889	NOT6-6L	296
30654428	NOT6-6L_FAR86889	NOT6-6L	136
30654429	NOT6-6L_FAR86889	NOT6-6L	193
30654430	NOT6-6L_FAR86889	NOT6-6L	148
30654431	NOT6-6L_FAR86889	NOT6-6L	151
30654432	NOT6-6L_FAR86889	NOT6-6L	283
30654433	NOT6-6L_FAR86889	NOT6-6L	69
30654434	NOT6-6L_FAR86889	NOT6-6L	48
30654435	NOT6-6L_FAR86889	NOT6-6L	35
30654436	NOT6-6L_FAR86889	NOT6-6L	97
30654437	NOT6-6L_FAR86889	NOT6-6L	153
30654438	NOT6-6L_FAR86889	NOT6-6L	202
30654439	NOT6-6L_FAR86889	NOT6-6L	134
30654440	NOT6-6L_FAR86889	NOT6-6L	234
30654441	NOT6-6L_FAR86889	NOT6-6L	149
30654442	NOT6-6L_FAR86889	NOT6-6L	118
30654443	NOT6-6L_FAR86889	NOT6-6L	41
30654444	NOT6-6L_FAR86889	NOT6-6L	92
30654445	NOT6-6L_FAR86889	NOT6-6L	65
30654446	NOT6-6L_FAR86889	NOT6-6L	154
30654447	NOT6-6L_FAR86889	NOT6-6L	44
30654448	NOT6-6L_FAR86889	NOT6-6L	133
30654449	NOT6-6L_FAR86889	NOT6-6L	85
30654450	NOT6-6L_FAR86889	NOT6-6L	195
30654451	NOT6-6L_FAR86889	NOT6-6L	109
30654452	NOT6-6L_FAR86889	NOT6-6L	74
30654453	NOT6-6L_FAR86889	NOT6-6L	161
30654454	NOT6-6L_FAR86889	NOT6-6L	158
30654455	NOT6-6L_FAR86889	NOT6-6L	60
30654456	NOT6-6L_FAR86889	NOT6-6L	36
30654457	NOT6-6L_FAR86889	NOT6-6L	209
30654458	NOT6-6L_FAR86889	NOT6-6L	209
30654459	NOT6-6L_FAR86889	NOT6-6L	136
30654460	NOT6-6L_FAR86889	NOT6-6L	229
30654461	NOT6-6L_FAR86889	NOT6-6L	91
30654462	NOT6-6L_FAR86889	NOT6-6L	238
30654463	NOT6-6L_FAR86889	NOT6-6L	138
30654464	NOT6-6L_FAR86889	NOT6-6L	83
30654465	NOT6-6L_FAR86889	NOT6-6L	67
30654466	NOT6-6L_FAR86889	NOT6-6L	318
30654467	NOT6-6L_FAR86889	NOT6-6L	144
30654468	NOT6-6L_FAR86889	NOT6-6L	58
30654469	NOT6-6L_FAR86889	NOT6-6L	197
30654470	NOT6-6L_FAR86889	NOT6-6L	135
30654471	NOT6-6L_FAR86889	NOT6-6L	32
30654472	NOT6-6L_FAR86889	NOT6-6L	169
30654473	NOT6-6L_FAR86889	NOT6-6L	75
30654474	NOT6-6L_FAR86889	NOT6-6L	224
30654475	NOT6-6L_FAR86889	NOT6-6L	182
30654476	NOT6-6L_FAR86889	NOT6-6L	122
30654477	NOT6-6L_FAR86889	NOT6-6L	77
30654478	NOT6-6L_FAR86889	NOT6-6L	96
30654479	NOT6-6L_FAR86889	NOT6-6L	124
30654480	NOT6-6L_FAR86889	NOT6-6L	358
30654481	NOT6-6L_FAR86889	NOT6-6L	59
30654482	NOT6-6L_FAR86889	NOT6-6L	305
30654483	NOT6-6L_FAR86889	NOT6-6L	202
30654484	NOT6-6L_FAR86889	NOT6-6L	73
30654485	NOT6-6L_FAR86889	NOT6-6L	143
30654486	NOT6-6L_FAR86889	NOT6-6L	210
30654487	NOT6-6L_FAR86889	NOT6-6L	63
30654488	NOT6-6L_FAR86889	NOT6-6L	179
30654489	NOT6-6L_FAR86889	NOT6-6L	148
30654490	NOT6-6L_FAR86889	NOT6-6L	104
30654491	NOT6-6L_FAR86889	NOT6-6L	82
30654492	NOT6-6L_FAR86889	NOT6-6L	214
30654493	NOT6-6L_FAR86889	NOT6-6L	106
30654494	NOT6-6L_FAR86889	NOT6-6L	132
30654495	NOT6-6L_FAR86889	NOT6-6L	108
30654496	NOT6-6L_FAR86889	NOT6-6L	309
30654497	NOT6-6L_FAR86889	NOT6-6L	104
30654498	NOT6-6L_FAR86889	NOT6-6L	253
30654499	NOT6-6L_FAR86889	NOT6-6L	56
30654500	NOT6-6L_FAR86889	NOT6-6L	112
30654501	NOT6-6L_FAR86889	NOT6-6L	89
30654502	NOT6-6L_FAR86889	NOT6-6L	196
30654503	NOT6-6L_FAR86889	NOT6-6L	94
30654504	NOT6-6L_FAR86889	NOT6-6L	155
30654505	NOT6-6L_FAR86889	NOT6-6L	87
30654506	NOT6-6L_FAR86889	NOT6-6L	241
30654507	NOT6-6L_FAR86889	NOT6-6L	110
30654508	NOT6-6L_FAR86889	NOT6-6L	117
30654509	NOT6-6L_FAR86889	NOT6-6L	271
30654510	NOT6-6L_FAR86889	NOT6-6L	99
30654511	NOT6-6L_FAR86889	NOT6-6L	177
30654512	NOT6-6L_FAR86889	NOT6-6L	175
30654513	NOT6-6L_FAR86889	NOT6-6L	102
30654514	NOT6-6L_FAR86889	NOT6-6L	101
30654515	NOT6-6L_FAR86889	NOT6-6L	226
30654516	NOT6-6L_FAR86889	NOT6-6L	30
30654517	NOT6-6L_FAR86889	NOT6-6L	172
30654518	NOT6-6L_FAR86889	NOT6-6L	112
30654519	NOT6-6L_FAR86889	NOT6-6L	132
30654520	NOT6-6L_FAR86889	NOT6-6L	253
30654521	NOT6-6L_FAR86889	NOT6-6L	178
30654522	NOT6-6L_FAR86889	NOT6-6L	109
30654523	NOT6-6L_FAR86889	NOT6-6L	172
30654524	NOT6-6L_FAR86889	NOT6-6L	148
30654525	NOT6-6L_FAR86889	NOT6-6L	248
30654526	NOT6-6L_FAR86889	NOT6-6L	129
30654527	NOT6-6L_FAR86889	NOT6-6L	260
30654528	NOT6-6L_FAR86889	NOT6-6L	150
30654529	NOT6-6L_FAR86889	NOT6-6L	126
30654530	NOT6-6L_FAR86889	NOT6-6L	185
30654531	NOT6-6L_FAR86889	NOT6-6L	157
30654532	NOT6-6L_FAR86889	NOT6-6L	85
30654533	NOT6-6L_FAR86889	NOT6-6L	201
30654534	NOT6-6L_FAR86889	NOT6-6L	134
30654535	NOT6-6L_FAR86889	NOT6-6L	148
30654536	NOT6-6L_FAR86889	NOT6-6L	82
30654537	NOT6-6L_FAR86889	NOT6-6L	225
30654538	NOT6-6L_FAR86889	NOT6-6L	105
30654539	NOT6-6L_FAR86889	NOT6-6L	156
30654540	NOT6-6L_FAR86889	NOT6-6L	167
30654541	NOT6-6L_FAR86889	NOT6-6L	136
30654542	NOT6-6L_FAR86889	NOT6-6L	246
30654543	NOT6-6L_FAR86889	NOT6-6L	138
30654544	NOT6-6L_FAR86889	NOT6-6L	112
30654545	NOT6-6L_FAR86889	NOT6-6L	152
30654546	NOT6-6L_FAR86889	NOT6-6L	146
30654547	NOT6-6L_FAR86889	NOT6-6L	60
30654548	NOT6-6L_FAR86889	NOT6-6L	95
30654549	NOT6-6L_FAR86889	NOT6-6L	21
30654550	NOT6-6L_FAR86889	NOT6-6L	150
30654551	NOT6-6L_FAR86889	NOT6-6L	178
30654552	NOT6-6L_FAR86889	NOT6-6L	212
30654553	NOT6-6L_FAR86889	NOT6-6L	281
30654554	NOT6-6L_FAR86889	NOT6-6L	225
30654555	NOT6-6L_FAR86889	NOT6-6L	74
30654556	NOT6-6L_FAR86889	NOT6-6L	224
30654557	NOT6-6L_FAR86889	NOT6-6L	134
30654558	NOT6-6L_FAR86889	NOT6-6L	297
30654559	NOT6-6L_FAR86889	NOT6-6L	25
30654560	NOT6-6L_FAR86889	NOT6-6L	237
30654561	NOT6-6L_FAR86889	NOT6-6L	154
30654562	NOT6-6L_FAR86889	NOT6-6L	71
30654563	NOT6-6L_FAR86889	NOT6-6L	144
30654564	NOT6-6L_FAR86889	NOT6-6L	165
30654565	NOT6-6L_FAR86889	NOT6-6L	232
30654566	NOT6-6L_FAR86889	NOT6-6L	49
30654567	NOT6-6L_FAR86889	NOT6-6L	170
30654568	NOT6-6L_FAR86889	NOT6-6L	137
30654569	NOT6-6L_FAR86889	NOT6-6L	58
30654570	NOT6-6L_FAR86889	NOT6-6L	59
30654571	NOT6-6L_FAR86889	NOT6-6L	108
30654572	NOT6-6L_FAR86889	NOT6-6L	89
30654573	NOT6-6L_FAR86889	NOT6-6L	142
30654574	NOT6-6L_FAR86889	NOT6-6L	143
30654575	NOT6-6L_FAR86889	NOT6-6L	16
30654576	NOT6-6L_FAR86889	NOT6-6L	67
30654577	NOT6-6L_FAR86889	NOT6-6L	209
30654578	NOT6-6L_FAR86889	NOT6-6L	119
30654579	NOT6-6L_FAR86889	NOT6-6L	160
30654580	NOT6-6L_FAR86889	NOT6-6L	158
30654581	NOT6-6L_FAR86889	NOT6-6L	114
30654582	NOT6-6L_FAR86889	NOT6-6L	261
30654583	NOT6-6L_FAR86889	NOT6-6L	325
30654584	NOT6-6L_FAR86889	NOT6-6L	114
30654585	NOT6-6L_FAR86889	NOT6-6L	191
30654586	NOT6-6L_FAR86889	NOT6-6L	77
30654587	NOT6-6L_FAR86889	NOT6-6L	55
30654588	NOT6-6L_FAR86889	NOT6-6L	16
30654589	NOT6-6L_FAR86889	NOT6-6L	100
30654590	NOT6-6L_FAR86889	NOT6-6L	22
30654591	NOT6-6L_FAR86889	NOT6-6L	150
30654592	NOT6-6L_FAR86889	NOT6-6L	219
30654593	NOT6-6L_FAR86889	NOT6-6L	67
30654594	NOT6-6L_FAR86889	NOT6-6L	133
30654595	NOT6-6L_FAR86889	NOT6-6L	78
30654596	NOT6-6L_FAR86889	NOT6-6L	126
30654597	NOT6-6L_FAR86889	NOT6-6L	182
30654598	NOT6-6L_FAR86889	NOT6-6L	176
30654599	NOT6-6L_FAR86889	NOT6-6L	112
30654600	NOT6-6L_FAR86889	NOT6-6L	86
30654601	NOT6-6L_FAR86889	NOT6-6L	144
30654602	NOT6-6L_FAR86889	NOT6-6L	255
30654603	NOT6-6L_FAR86889	NOT6-6L	166
30654604	NOT6-6L_FAR86889	NOT6-6L	183
30654605	NOT6-6L_FAR86889	NOT6-6L	107
30654606	NOT6-6L_FAR86889	NOT6-6L	165
30654607	NOT6-6L_FAR86889	NOT6-6L	64
30654608	NOT6-6L_FAR86889	NOT6-6L	193
30654609	NOT6-6L_FAR86889	NOT6-6L	138
30654610	NOT6-6L_FAR86889	NOT6-6L	160
30654611	NOT6-6L_FAR86889	NOT6-6L	165
30654612	NOT6-6L_FAR86889	NOT6-6L	345
30654613	NOT6-6L_FAR86889	NOT6-6L	56
30654614	NOT6-6L_FAR86889	NOT6-6L	190
30654615	NOT6-6L_FAR86889	NOT6-6L	137
30654616	NOT6-6L_FAR86889	NOT6-6L	207
30654617	NOT6-6L_FAR86889	NOT6-6L	101
30654618	NOT6-6L_FAR86889	NOT6-6L	343
30654619	NOT6-6L_FAR86889	NOT6-6L	107
30654620	NOT6-6L_FAR86889	NOT6-6L	189
30654621	NOT6-6L_FAR86889	NOT6-6L	106
30654622	NOT6-6L_FAR86889	NOT6-6L	67
30654623	NOT6-6L_FAR86889	NOT6-6L	118
30654624	NOT6-6L_FAR86889	NOT6-6L	124
30654625	NOT6-6L_FAR86889	NOT6-6L	86
30654626	NOT6-6L_FAR86889	NOT6-6L	93
30654627	NOT6-6L_FAR86889	NOT6-6L	98
30654628	NOT6-6L_FAR86889	NOT6-6L	34
30654629	NOT6-6L_FAR86889	NOT6-6L	89
30654630	NOT6-6L_FAR86889	NOT6-6L	211
30654631	NOT6-6L_FAR86889	NOT6-6L	150
30654632	NOT6-6L_FAR86889	NOT6-6L	159
30654633	NOT6-6L_FAR86889	NOT6-6L	50
30654634	NOT6-6L_FAR86889	NOT6-6L	92
30654635	NOT6-6L_FAR86889	NOT6-6L	253
30654636	NOT6-6L_FAR86889	NOT6-6L	181
30654637	NOT6-6L_FAR86889	NOT6-6L	76
30654638	NOT6-6L_FAR86889	NOT6-6L	42
30654639	NOT6-6L_FAR86889	NOT6-6L	132
30654640	NOT6-6L_FAR86889	NOT6-6L	84
30654641	NOT6-6L_FAR86889	NOT6-6L	10
30654642	NOT6-6L_FAR86889	NOT6-6L	124
30654643	NOT6-6L_FAR86889	NOT6-6L	62
30654644	NOT6-6L_FAR86889	NOT6-6L	197
30654645	NOT6-6L_FAR86889	NOT6-6L	96
30654646	NOT6-6L_FAR86889	NOT6-6L	62
30654647	NOT6-6L_FAR86889	NOT6-6L	161
30654648	NOT6-6L_FAR86889	NOT6-6L	64
30654649	NOT6-6L_FAR86889	NOT6-6L	81
30654650	NOT6-6L_FAR86889	NOT6-6L	67
30654651	NOT6-6L_FAR86889	NOT6-6L	84
30654652	NOT6-6L_FAR86889	NOT6-6L	205
30654653	NOT6-6L_FAR86889	NOT6-6L	150
30654654	NOT6-6L_FAR86889	NOT6-6L	127
30654655	NOT6-6L_FAR86889	NOT6-6L	65
30654656	NOT6-6L_FAR86889	NOT6-6L	47
30654657	NOT6-6L_FAR86889	NOT6-6L	111
30654658	NOT6-6L_FAR86889	NOT6-6L	96
30654659	NOT6-6L_FAR86889	NOT6-6L	11
30654660	NOT6-6L_FAR86889	NOT6-6L	280
30654661	NOT6-6L_FAR86889	NOT6-6L	160
30654662	NOT6-6L_FAR86889	NOT6-6L	75
30654663	NOT6-6L_FAR86889	NOT6-6L	165
30654664	NOT6-6L_FAR86889	NOT6-6L	360
30654665	NOT6-6L_FAR86889	NOT6-6L	262
30654666	NOT6-6L_FAR86889	NOT6-6L	110
30654667	NOT6-6L_FAR86889	NOT6-6L	148
30654668	NOT6-6L_FAR86889	NOT6-6L	174
30654669	NOT6-6L_FAR86889	NOT6-6L	213
30654670	NOT6-6L_FAR86889	NOT6-6L	7
30654671	NOT6-6L_FAR86889	NOT6-6L	227
30654672	NOT6-6L_FAR86889	NOT6-6L	18
30654673	NOT6-6L_FAR86889	NOT6-6L	38
30654674	NOT6-6L_FAR86889	NOT6-6L	118
30654675	NOT6-6L_FAR86889	NOT6-6L	217
30654676	NOT6-6L_FAR86889	NOT6-6L	217
30654677	NOT6-6L_FAR86889	NOT6-6L	124
30654678	NOT6-6L_FAR86889	NOT6-6L	281
30654679	NOT6-6L_FAR86889	NOT6-6L	134
30654680	NOT6-6L_FAR86889	NOT6-6L	42
30654681	NOT6-6L_FAR86889	NOT6-6L	18
30654682	NOT6-6L_FAR86889	NOT6-6L	296
30654683	NOT6-6L_FAR86889	NOT6-6L	136
30654684	NOT6-6L_FAR86889	NOT6-6L	193
30654685	NOT6-6L_FAR86889	NOT6-6L	148
30654686	NOT6-6L_FAR86889	NOT6-6L	151
30654687	NOT6-6L_FAR86889	NOT6-6L	283
30654688	NOT6-6L_FAR86889	NOT6-6L	69
30654689	NOT6-6L_FAR86889	NOT6-6L	48
30654690	NOT6-6L_FAR86889	NOT6-6L	35
30654691	NOT6-6L_FAR86889	NOT6-6L	97
30654692	NOT6-6L_FAR86889	NOT6-6L	153
30654693	NOT6-6L_FAR86889	NOT6-6L	202
30654694	NOT6-6L_FAR86889	NOT6-6L	134
30654695	NOT6-6L_FAR86889	NOT6-6L	234
30654696	NOT6-6L_FAR86889	NOT6-6L	149
30654697	NOT6-6L_FAR86889	NOT6-6L	118
30654698	NOT6-6L_FAR86889	NOT6-6L	41
30654699	NOT6-6L_FAR86889	NOT6-6L	92
30654700	NOT6-6L_FAR86889	NOT6-6L	65
30654701	NOT6-6L_FAR86889	NOT6-6L	154
30654702	NOT6-6L_FAR86889	NOT6-6L	44
30654703	NOT6-6L_FAR86889	NOT6-6L	138
30654704	NOT6-6L_FAR86889	NOT6-6L	36
30654705	NOT6-6L_FAR86889	NOT6-6L	74
30654706	NOT6-6L_FAR86889	NOT6-6L	238
30654707	NOT6-6L_FAR86889	NOT6-6L	144
30654708	NOT6-6L_FAR86889	NOT6-6L	85
30654709	NOT6-6L_FAR86889	NOT6-6L	72
30654710	NOT6-6L_FAR86889	NOT6-6L	32
30654711	NOT6-6L_FAR86889	NOT6-6L	122
30654712	NOT6-6L_FAR86889	NOT6-6L	124
30654713	NOT6-6L_FAR86889	NOT6-6L	59
30654714	NOT6-6L_FAR86889	NOT6-6L	73
30654715	NOT6-6L_FAR86889	NOT6-6L	210
30654716	NOT6-6L_FAR86889	NOT6-6L	106
30654717	NOT6-6L_FAR86889	NOT6-6L	132
30654718	NOT6-6L_FAR86889	NOT6-6L	89
30654719	NOT6-6L_FAR86889	NOT6-6L	87
30654720	NOT6-6L_FAR86889	NOT6-6L	110
30654721	NOT6-6L_FAR86889	NOT6-6L	99
30654722	NOT6-6L_FAR86889	NOT6-6L	102
30654723	NOT6-6L_FAR86889	NOT6-6L	112
30654724	NOT6-6L_FAR86889	NOT6-6L	132
30654725	NOT6-6L_FAR86889	NOT6-6L	109
30654726	NOT6-6L_FAR86889	NOT6-6L	148
30654727	NOT6-6L_FAR86889	NOT6-6L	129
30654728	NOT6-6L_FAR86889	NOT6-6L	126
30654729	NOT6-6L_FAR86889	NOT6-6L	82
30654730	NOT6-6L_FAR86889	NOT6-6L	105
30654731	NOT6-6L_FAR86889	NOT6-6L	156
30654732	NOT6-6L_FAR86889	NOT6-6L	146
30654733	NOT6-6L_FAR86889	NOT6-6L	16
30654734	NOT6-6L_FAR86889	NOT6-6L	60
30654735	NOT6-6L_FAR86889	NOT6-6L	60
30654736	NOT6-6L_FAR86889	NOT6-6L	30
30654737	NOT6-6L_FAR86889	NOT6-6L	126
30654738	NOT6-6L_FAR86889	NOT6-6L	69
30654739	NOT6-6L_FAR86889	NOT6-6L	125
30654740	NOT6-6L_FAR86889	NOT6-6L	109
30654741	NOT6-6L_FAR86889	NOT6-6L	30
30654742	NOT6-6L_FAR86889	NOT6-6L	126
30654743	NOT6-6L_FAR86889	NOT6-6L	69
30654744	NOT6-6L_FAR86889	NOT6-6L	25
30654745	NOT6-6L_FAR86889	NOT6-6L	291
30654746	NOT6-6L_FAR86889	NOT6-6L	252
30654747	NOT6-6L_FAR86889	NOT6-6L	88
30654748	NOT6-6L_FAR86889	NOT6-6L	348
30654749	NOT6-6L_FAR86889	NOT6-6L	348
30654750	NOT6-6L_FAR86889	NOT6-6L	150
30654751	NOT6-6L_FAR86889	NOT6-6L	153
30654752	NOT6-6L_FAR86889	NOT6-6L	26
30654753	NOT6-6L_FAR86889	NOT6-6L	190
30654754	NOT6-6L_FAR86889	NOT6-6L	51
30654755	NOT6-6L_FAR86889	NOT6-6L	77
30654756	NOT6-6L_FAR86889	NOT6-6L	76
30654757	NOT6-6L_FAR86889	NOT6-6L	180
30654758	NOT6-6L_FAR86889	NOT6-6L	100
30654759	NOT6-6L_FAR86889	NOT6-6L	81
30654760	NOT6-6L_FAR86889	NOT6-6L	110
30654761	NOT6-6L_FAR86889	NOT6-6L	127
30654762	NOT6-6L_FAR86889	NOT6-6L	55
30654763	NOT6-6L_FAR86889	NOT6-6L	48
30654764	NOT6-6L_FAR86889	NOT6-6L	104
30654765	NOT6-6L_FAR86889	NOT6-6L	126
30654766	NOT6-6L_FAR86889	NOT6-6L	102
30654767	NOT6-6L_FAR86889	NOT6-6L	180
30654768	NOT6-6L_FAR86889	NOT6-6L	132
30654769	NOT6-6L_FAR86889	NOT6-6L	99
30654770	NOT6-6L_FAR86889	NOT6-6L	38
30654771	NOT6-6L_FAR86889	NOT6-6L	89
30654772	NOT6-6L_FAR86889	NOT6-6L	30
30654773	NOT6-6L_FAR86889	NOT6-6L	219
30654774	NOT6-6L_FAR86889	NOT6-6L	74
30654775	NOT6-6L_FAR86889	NOT6-6L	44
30654776	NOT6-6L_FAR86889	NOT6-6L	178
30654777	NOT6-6L_FAR86889	NOT6-6L	47
30654778	NOT6-6L_FAR86889	NOT6-6L	109
30654779	NOT6-6L_FAR86889	NOT6-6L	96
30654780	NOT6-6L_FAR86889	NOT6-6L	26
30654781	NOT6-6L_FAR86889	NOT6-6L	67
30654782	NOT6-6L_FAR86889	NOT6-6L	144
30654783	NOT6-6L_FAR86889	NOT6-6L	12
30654784	NOT6-6L_FAR86889	NOT6-6L	167
30654785	NOT6-6L_FAR86889	NOT6-6L	162
30654786	NOT6-6L_FAR86889	NOT6-6L	112
30654787	NOT6-6L_FAR86889	NOT6-6L	120
30654788	NOT6-6L_FAR86889	NOT6-6L	220
30654789	NOT6-6L_FAR86889	NOT6-6L	37
30654790	NOT6-6L_FAR86889	NOT6-6L	56
30654791	NOT6-6L_FAR86889	NOT6-6L	101
30654792	NOT6-6L_FAR86889	NOT6-6L	39
30654793	NOT6-6L_FAR86889	NOT6-6L	107
30654794	NOT6-6L_FAR86889	NOT6-6L	150
30654795	NOT6-6L_FAR86889	NOT6-6L	85
30654796	NOT6-6L_FAR86889	NOT6-6L	190
30654797	NOT6-6L_FAR86889	NOT6-6L	130
30654798	NOT6-6L_FAR86889	NOT6-6L	185
30654799	NOT6-6L_FAR86889	NOT6-6L	100
30654800	NOT6-6L_FAR86889	NOT6-6L	192
30654801	NOT6-6L_FAR86889	NOT6-6L	48
30654802	NOT6-6L_FAR86889	NOT6-6L	183
30654803	NOT6-6L_FAR86889	NOT6-6L	83
30654804	NOT6-6L_FAR86889	NOT6-6L	167
30654805	NOT6-6L_FAR86889	NOT6-6L	73
30654806	NOT6-6L_FAR86889	NOT6-6L	66
30654807	NOT6-6L_FAR86889	NOT6-6L	169
30654808	NOT6-6L_FAR86889	NOT6-6L	69
30654809	NOT6-6L_FAR86889	NOT6-6L	323
30654810	NOT6-6L_FAR86889	NOT6-6L	34
30654811	NOT6-6L_FAR86889	NOT6-6L	114
30654812	NOT6-6L_FAR86889	NOT6-6L	185
30654813	NOT6-6L_FAR86889	NOT6-6L	217
30654814	NOT6-6L_FAR86889	NOT6-6L	227
30654815	NOT6-6L_FAR86889	NOT6-6L	120
30654816	NOT6-6L_FAR86889	NOT6-6L	221
30654817	NOT6-6L_FAR86889	NOT6-6L	173
30654818	NOT6-6L_FAR86889	NOT6-6L	136
30654819	NOT6-6L_FAR86889	NOT6-6L	176
30654820	NOT6-6L_FAR86889	NOT6-6L	287
30654821	NOT6-6L_FAR86889	NOT6-6L	197
30654822	NOT6-6L_FAR86889	NOT6-6L	92
30654823	NOT6-6L_FAR86889	NOT6-6L	133
30654824	NOT6-6L_FAR86889	NOT6-6L	72
30654825	NOT6-6L_FAR86889	NOT6-6L	114
30654826	NOT6-6L_FAR86889	NOT6-6L	80
30654827	NOT6-6L_FAR86889	NOT6-6L	119
30654828	NOT6-6L_FAR86889	NOT6-6L	126
30654829	NOT6-6L_FAR86889	NOT6-6L	301
30654830	NOT6-6L_FAR86889	NOT6-6L	73
30654831	NOT6-6L_FAR86889	NOT6-6L	44
30654832	NOT6-6L_FAR86889	NOT6-6L	119
30654833	NOT6-6L_FAR86889	NOT6-6L	145
30654834	NOT6-6L_FAR86889	NOT6-6L	74
30654835	NOT6-6L_FAR86889	NOT6-6L	104
30654836	NOT6-6L_FAR86889	NOT6-6L	112
30654837	NOT6-6L_FAR86889	NOT6-6L	141
30654838	NOT6-6L_FAR86889	NOT6-6L	34
30654839	NOT6-6L_FAR86889	NOT6-6L	105
30654840	NOT6-6L_FAR86889	NOT6-6L	216
30654841	NOT6-6L_FAR86889	NOT6-6L	161
30654842	NOT6-6L_FAR86889	NOT6-6L	118
30654843	NOT6-6L_FAR86889	NOT6-6L	220
30654844	NOT6-6L_FAR86889	NOT6-6L	236
30654845	NOT6-6L_FAR86889	NOT6-6L	64
30654846	NOT6-6L_FAR86889	NOT6-6L	153
30654847	NOT6-6L_FAR86889	NOT6-6L	46
30654848	NOT6-6L_FAR86889	NOT6-6L	107
30654849	NOT6-6L_FAR86889	NOT6-6L	64
30654850	NOT6-6L_FAR86889	NOT6-6L	129
30654851	NOT6-6L_FAR86889	NOT6-6L	117
30654852	NOT6-6L_FAR86889	NOT6-6L	186
30654853	NOT6-6L_FAR86889	NOT6-6L	235
30654854	NOT6-6L_FAR86889	NOT6-6L	128
30654855	NOT6-6L_FAR86889	NOT6-6L	170
30654856	NOT6-6L_FAR86889	NOT6-6L	55
30654857	NOT6-6L_FAR86889	NOT6-6L	162
30654858	NOT6-6L_FAR86889	NOT6-6L	167
30654859	NOT6-6L_FAR86889	NOT6-6L	67
30654860	NOT6-6L_FAR86889	NOT6-6L	182
30654861	NOT6-6L_FAR86889	NOT6-6L	105
30654862	NOT6-6L_FAR86889	NOT6-6L	36
30654863	NOT6-6L_FAR86889	NOT6-6L	65
30654864	NOT6-6L_FAR86889	NOT6-6L	33
30654865	NOT6-6L_FAR86889	NOT6-6L	92
30654866	NOT6-6L_FAR86889	NOT6-6L	218
30654867	NOT6-6L_FAR86889	NOT6-6L	137
30654868	NOT6-6L_FAR86889	NOT6-6L	174
30654869	NOT6-6L_FAR86889	NOT6-6L	151
30654870	NOT6-6L_FAR86889	NOT6-6L	29
30654871	NOT6-6L_FAR86889	NOT6-6L	69
30654872	NOT6-6L_FAR86889	NOT6-6L	99
30654873	NOT6-6L_FAR86889	NOT6-6L	60
30654874	NOT6-6L_FAR86889	NOT6-6L	42
30654875	NOT6-6L_FAR86889	NOT6-6L	94
30654876	NOT6-6L_FAR86889	NOT6-6L	104
30654877	NOT6-6L_FAR86889	NOT6-6L	104
30654878	NOT6-6L_FAR86889	NOT6-6L	81
30654879	NOT6-6L_FAR86889	NOT6-6L	136
30654880	NOT6-6L_FAR86889	NOT6-6L	81
30654881	NOT6-6L_FAR86889	NOT6-6L	51
30654882	NOT6-6L_FAR86889	NOT6-6L	89
30654883	NOT6-6L_FAR86889	NOT6-6L	109
30654884	NOT6-6L_FAR86889	NOT6-6L	26
30654885	NOT6-6L_FAR86889	NOT6-6L	12
30654886	NOT6-6L_FAR86889	NOT6-6L	173
30654887	NOT6-6L_FAR86889	NOT6-6L	133
30654888	NOT6-6L_FAR86889	NOT6-6L	119
30654889	NOT6-6L_FAR86889	NOT6-6L	126
30654890	NOT6-6L_FAR86889	NOT6-6L	119
30654891	NOT6-6L_FAR86889	NOT6-6L	74
30654892	NOT6-6L_FAR86889	NOT6-6L	129
30654893	NOT6-6L_FAR86889	NOT6-6L	287
30654894	NOT6-6L_FAR86889	NOT6-6L	12
30654895	NOT6-6L_FAR86889	NOT6-6L	68
30654896	NOT6-6L_FAR86889	NOT6-6L	91
30654897	NOT6-6L_FAR86889	NOT6-6L	189
30654898	NOT6-6L_FAR86889	NOT6-6L	126
30654899	NOT6-6L_FAR86889	NOT6-6L	29
30654900	NOT6-6L_FAR86889	NOT6-6L	72
30654901	NOT6-6L_FAR86889	NOT6-6L	7
30654902	NOT6-6L_FAR86889	NOT6-6L	88
30654903	NOT6-6L_FAR86889	NOT6-6L	91
30654904	NOT6-6L_FAR86889	NOT6-6L	102
30654905	NOT6-6L_FAR86889	NOT6-6L	185
30654906	NOT6-6L_FAR86889	NOT6-6L	104
30654907	NOT6-6L_FAR86889	NOT6-6L	124
30654908	NOT6-6L_FAR86889	NOT6-6L	68
30654909	NOT6-6L_FAR86889	NOT6-6L	127
30654910	NOT6-6L_FAR86889	NOT6-6L	91
30654911	NOT6-6L_FAR86889	NOT6-6L	189
30654912	NOT6-6L_FAR86889	NOT6-6L	126
30654913	NOT6-6L_FAR86889	NOT6-6L	29
30654914	NOT6-6L_FAR86889	NOT6-6L	72
30654915	NOT6-6L_FAR86889	NOT6-6L	7
30654916	NOT6-6L_FAR86889	NOT6-6L	88
30654917	NOT6-6L_FAR86889	NOT6-6L	91
30654918	NOT6-6L_FAR86889	NOT6-6L	102
30654919	NOT6-6L_FAR86889	NOT6-6L	124
30654920	NOT6-6L_FAR86889	NOT6-6L	185
30654921	NOT6-6L_FAR86889	NOT6-6L	104
30654922	NOT6-6L_FAR86889	NOT6-6L	68
30654923	NOT6-6L_FAR86889	NOT6-6L	127
30654924	NOT6-6L_FAR86889	NOT6-6L	91
30654925	NOT6-6L_FAR86889	NOT6-6L	189
30654926	NOT6-6L_FAR86889	NOT6-6L	126
30654927	NOT6-6L_FAR86889	NOT6-6L	29
30654928	NOT6-6L_FAR86889	NOT6-6L	72
30654929	NOT6-6L_FAR86889	NOT6-6L	7
30654930	NOT6-6L_FAR86889	NOT6-6L	88
30654931	NOT6-6L_FAR86889	NOT6-6L	91
30654932	NOT6-6L_FAR86889	NOT6-6L	102
30654933	NOT6-6L_FAR86889	NOT6-6L	104
30654934	NOT6-6L_FAR86889	NOT6-6L	104
30654935	NOT6-6L_FAR86889	NOT6-6L	104
30654936	NOT6-6L_FAR86889	NOT6-6L	320
30654937	NOT6-6L_FAR86889	NOT6-6L	117
30654938	NOT6-6L_FAR86889	NOT6-6L	10
30654939	NOT6-6L_FAR86889	NOT6-6L	40
30654940	NOT6-6L_FAR86889	NOT6-6L	117
30654941	NOT6-6L_FAR86889	NOT6-6L	320
30654942	NOT6-6L_FAR86889	NOT6-6L	117
30654943	NOT6-6L_FAR86889	NOT6-6L	10
30654944	NOT6-6L_FAR86889	NOT6-6L	207
30654945	NOT6-6L_FAR86889	NOT6-6L	57
30654946	NOT6-6L_FAR86889	NOT6-6L	71
30654947	NOT6-6L_FAR86889	NOT6-6L	40
30654948	NOT6-6L_FAR86889	NOT6-6L	57
30654949	NOT6-6L_FAR86889	NOT6-6L	71
30654950	NOT6-6L_FAR86889	NOT6-6L	40
30654951	NOT6-6L_FAR86889	NOT6-6L	127
30654952	NOT6-6L_FAR86889	NOT6-6L	192
30654953	NOT6-6L_FAR86889	NOT6-6L	77
30654954	NOT6-6L_FAR86889	NOT6-6L	107
30654955	NOT6-6L_FAR86889	NOT6-6L	26
30654956	NOT6-6L_FAR86889	NOT6-6L	303
30654957	NOT6-6L_FAR86889	NOT6-6L	147
30654958	NOT6-6L_FAR86889	NOT6-6L	232
30654959	NOT6-6L_FAR86889	NOT6-6L	130
30654960	NOT6-6L_FAR86889	NOT6-6L	234
30654961	NOT6-6L_FAR86889	NOT6-6L	107
30654962	NOT6-6L_FAR86889	NOT6-6L	178
30654963	NOT6-6L_FAR86889	NOT6-6L	197
30654964	NOT6-6L_FAR86889	NOT6-6L	97
30654965	NOT6-6L_FAR86889	NOT6-6L	59
30654966	NOT6-6L_FAR86889	NOT6-6L	233
30654967	NOT6-6L_FAR86889	NOT6-6L	61
30654968	NOT6-6L_FAR86889	NOT6-6L	37
30654969	NOT6-6L_FAR86889	NOT6-6L	193
30654970	NOT6-6L_FAR86889	NOT6-6L	87
30654971	NOT6-6L_FAR86889	NOT6-6L	101
30654972	NOT6-6L_FAR86889	NOT6-6L	16
30654973	NOT6-6L_FAR86889	NOT6-6L	289
30654974	NOT6-6L_FAR86889	NOT6-6L	8
30654975	NOT6-6L_FAR86889	NOT6-6L	134
30654976	NOT6-6L_FAR86889	NOT6-6L	303
30654977	NOT6-6L_FAR86889	NOT6-6L	50
30654978	NOT6-6L_FAR86889	NOT6-6L	139
30654979	NOT6-6L_FAR86889	NOT6-6L	242
30654980	NOT6-6L_FAR86889	NOT6-6L	236
30654981	NOT6-6L_FAR86889	NOT6-6L	107
30654982	NOT6-6L_FAR86889	NOT6-6L	127
30654983	NOT6-6L_FAR86889	NOT6-6L	192
30654984	NOT6-6L_FAR86889	NOT6-6L	77
30654985	NOT6-6L_FAR86889	NOT6-6L	107
30654986	NOT6-6L_FAR86889	NOT6-6L	26
30654987	NOT6-6L_FAR86889	NOT6-6L	303
30654988	NOT6-6L_FAR86889	NOT6-6L	147
30654989	NOT6-6L_FAR86889	NOT6-6L	232
30654990	NOT6-6L_FAR86889	NOT6-6L	130
30654991	NOT6-6L_FAR86889	NOT6-6L	234
30654992	NOT6-6L_FAR86889	NOT6-6L	107
30654993	NOT6-6L_FAR86889	NOT6-6L	178
30654994	NOT6-6L_FAR86889	NOT6-6L	197
30654995	NOT6-6L_FAR86889	NOT6-6L	97
30654996	NOT6-6L_FAR86889	NOT6-6L	59
30654997	NOT6-6L_FAR86889	NOT6-6L	233
30654998	NOT6-6L_FAR86889	NOT6-6L	61
30654999	NOT6-6L_FAR86889	NOT6-6L	37
30655000	NOT6-6L_FAR86889	NOT6-6L	193
30655001	NOT6-6L_FAR86889	NOT6-6L	87
30655002	NOT6-6L_FAR86889	NOT6-6L	101
30655003	NOT6-6L_FAR86889	NOT6-6L	16
30655004	NOT6-6L_FAR86889	NOT6-6L	289
30655005	NOT6-6L_FAR86889	NOT6-6L	8
30655006	NOT6-6L_FAR86889	NOT6-6L	134
30655007	NOT6-6L_FAR86889	NOT6-6L	303
30655008	NOT6-6L_FAR86889	NOT6-6L	50
30655009	NOT6-6L_FAR86889	NOT6-6L	139
30655010	NOT6-6L_FAR86889	NOT6-6L	242
30655011	NOT6-6L_FAR86889	NOT6-6L	236
30655012	NOT6-6L_FAR86889	NOT6-6L	107
30655013	NOT6-6L_FAR86889	NOT6-6L	127
30655014	NOT6-6L_FAR86889	NOT6-6L	192
30655015	NOT6-6L_FAR86889	NOT6-6L	77
30655016	NOT6-6L_FAR86889	NOT6-6L	107
30655017	NOT6-6L_FAR86889	NOT6-6L	26
30655018	NOT6-6L_FAR86889	NOT6-6L	303
30655019	NOT6-6L_FAR86889	NOT6-6L	147
30655020	NOT6-6L_FAR86889	NOT6-6L	232
30655021	NOT6-6L_FAR86889	NOT6-6L	130
30655022	NOT6-6L_FAR86889	NOT6-6L	234
30655023	NOT6-6L_FAR86889	NOT6-6L	107
30655024	NOT6-6L_FAR86889	NOT6-6L	178
30655025	NOT6-6L_FAR86889	NOT6-6L	197
30655026	NOT6-6L_FAR86889	NOT6-6L	97
30655027	NOT6-6L_FAR86889	NOT6-6L	59
30655028	NOT6-6L_FAR86889	NOT6-6L	233
30655029	NOT6-6L_FAR86889	NOT6-6L	61
30655030	NOT6-6L_FAR86889	NOT6-6L	37
30655031	NOT6-6L_FAR86889	NOT6-6L	193
30655032	NOT6-6L_FAR86889	NOT6-6L	87
30655033	NOT6-6L_FAR86889	NOT6-6L	101
30655034	NOT6-6L_FAR86889	NOT6-6L	16
30655035	NOT6-6L_FAR86889	NOT6-6L	289
30655036	NOT6-6L_FAR86889	NOT6-6L	8
30655037	NOT6-6L_FAR86889	NOT6-6L	134
30655038	NOT6-6L_FAR86889	NOT6-6L	303
30655039	NOT6-6L_FAR86889	NOT6-6L	50
30655040	NOT6-6L_FAR86889	NOT6-6L	139
30655041	NOT6-6L_FAR86889	NOT6-6L	242
30655042	NOT6-6L_FAR86889	NOT6-6L	236
30655043	NOT6-6L_FAR86889	NOT6-6L	107
30655044	NOT6-6L_FAR86889	NOT6-6L	40
30655045	NOT6-6L_FAR86889	NOT6-6L	168
30655046	NOT6-6L_FAR86889	NOT6-6L	195
30655047	NOT6-6L_FAR86889	NOT6-6L	26
30655048	NOT6-6L_FAR86889	NOT6-6L	138
30655049	NOT6-6L_FAR86889	NOT6-6L	51
30655050	NOT6-6L_FAR86889	NOT6-6L	63
30655051	NOT6-6L_FAR86889	NOT6-6L	282
30655052	NOT6-6L_FAR86889	NOT6-6L	133
30655053	NOT6-6L_FAR86889	NOT6-6L	111
30655054	NOT6-6L_FAR86889	NOT6-6L	173
30655055	NOT6-6L_FAR86889	NOT6-6L	30
30655056	NOT6-6L_FAR86889	NOT6-6L	188
30655057	NOT6-6L_FAR86889	NOT6-6L	166
30655058	NOT6-6L_FAR86889	NOT6-6L	82
30655059	NOT6-6L_FAR86889	NOT6-6L	133
30655060	NOT6-6L_FAR86889	NOT6-6L	104
30655061	NOT6-6L_FAR86889	NOT6-6L	86
30655062	NOT6-6L_FAR86889	NOT6-6L	141
30655063	NOT6-6L_FAR86889	NOT6-6L	52
30655064	NOT6-6L_FAR86889	NOT6-6L	135
30655065	NOT6-6L_FAR86889	NOT6-6L	63
30655066	NOT6-6L_FAR86889	NOT6-6L	88
30655067	NOT6-6L_FAR86889	NOT6-6L	102
30655068	NOT6-6L_FAR86889	NOT6-6L	129
30655069	NOT6-6L_FAR86889	NOT6-6L	67
30655070	NOT6-6L_FAR86889	NOT6-6L	66
30655071	NOT6-6L_FAR86889	NOT6-6L	64
30655072	NOT6-6L_FAR86889	NOT6-6L	205
30655073	NOT6-6L_FAR86889	NOT6-6L	59
30655074	NOT6-6L_FAR86889	NOT6-6L	93
30655075	NOT6-6L_FAR86889	NOT6-6L	11
30655076	NOT6-6L_FAR86889	NOT6-6L	109
30655077	NOT6-6L_FAR86889	NOT6-6L	138
30655078	NOT6-6L_FAR86889	NOT6-6L	234
30655079	NOT6-6L_FAR86889	NOT6-6L	99
30655080	NOT6-6L_FAR86889	NOT6-6L	115
30655081	NOT6-6L_FAR86889	NOT6-6L	77
30655082	NOT6-6L_FAR86889	NOT6-6L	116
30655083	NOT6-6L_FAR86889	NOT6-6L	93
30655084	NOT6-6L_FAR86889	NOT6-6L	124
30655085	NOT6-6L_FAR86889	NOT6-6L	172
30655086	NOT6-6L_FAR86889	NOT6-6L	119
30655087	NOT6-6L_FAR86889	NOT6-6L	180
30655088	NOT6-6L_FAR86889	NOT6-6L	163
30655089	NOT6-6L_FAR86889	NOT6-6L	129
30655090	NOT6-6L_FAR86889	NOT6-6L	47
30655091	NOT6-6L_FAR86889	NOT6-6L	84
30655092	NOT6-6L_FAR86889	NOT6-6L	62
30655093	NOT6-6L_FAR86889	NOT6-6L	92
30655094	NOT6-6L_FAR86889	NOT6-6L	106
30655095	NOT6-6L_FAR86889	NOT6-6L	69
30655096	NOT6-6L_FAR86889	NOT6-6L	123
30655097	NOT6-6L_FAR86889	NOT6-6L	100
30655098	NOT6-6L_FAR86889	NOT6-6L	85
30655099	NOT6-6L_FAR86889	NOT6-6L	112
30655100	NOT6-6L_FAR86889	NOT6-6L	140
30655101	NOT6-6L_FAR86889	NOT6-6L	217
30655102	NOT6-6L_FAR86889	NOT6-6L	92
30655103	NOT6-6L_FAR86889	NOT6-6L	197
30655104	NOT6-6L_FAR86889	NOT6-6L	132
30655105	NOT6-6L_FAR86889	NOT6-6L	147
30655106	NOT6-6L_FAR86889	NOT6-6L	130
30655107	NOT6-6L_FAR86889	NOT6-6L	40
30655108	NOT6-6L_FAR86889	NOT6-6L	69
30655109	NOT6-6L_FAR86889	NOT6-6L	175
30655110	NOT6-6L_FAR86889	NOT6-6L	201
30655111	NOT6-6L_FAR86889	NOT6-6L	137
30655112	NOT6-6L_FAR86889	NOT6-6L	208
30655113	NOT6-6L_FAR86889	NOT6-6L	63
30655114	NOT6-6L_FAR86889	NOT6-6L	37
30655115	NOT6-6L_FAR86889	NOT6-6L	53
30655116	NOT6-6L_FAR86889	NOT6-6L	79
30655117	NOT6-6L_FAR86889	NOT6-6L	108
30655118	NOT6-6L_FAR86889	NOT6-6L	71
30655119	NOT6-6L_FAR86889	NOT6-6L	24
30655120	NOT6-6L_FAR86889	NOT6-6L	190
30655121	NOT6-6L_FAR86889	NOT6-6L	64
30655122	NOT6-6L_FAR86889	NOT6-6L	137
30655123	NOT6-6L_FAR86889	NOT6-6L	150
30655124	NOT6-6L_FAR86889	NOT6-6L	47
30655125	NOT6-6L_FAR86889	NOT6-6L	165
30655126	NOT6-6L_FAR86889	NOT6-6L	121
30655127	NOT6-6L_FAR86889	NOT6-6L	137
30655128	NOT6-6L_FAR86889	NOT6-6L	90
30655129	NOT6-6L_FAR86889	NOT6-6L	137
30655130	NOT6-6L_FAR86889	NOT6-6L	51
30655131	NOT6-6L_FAR86889	NOT6-6L	133
30655132	NOT6-6L_FAR86889	NOT6-6L	151
30655133	NOT6-6L_FAR86889	NOT6-6L	164
30655134	NOT6-6L_FAR86889	NOT6-6L	123
30655135	NOT6-6L_FAR86889	NOT6-6L	180
30655136	NOT6-6L_FAR86889	NOT6-6L	124
30655137	NOT6-6L_FAR86889	NOT6-6L	73
30655138	NOT6-6L_FAR86889	NOT6-6L	46
30655139	NOT6-6L_FAR86889	NOT6-6L	83
30655140	NOT6-6L_FAR86889	NOT6-6L	168
30655141	NOT6-6L_FAR86889	NOT6-6L	116
30655142	NOT6-6L_FAR86889	NOT6-6L	111
30655143	NOT6-6L_FAR86889	NOT6-6L	172
30655144	NOT6-6L_FAR86889	NOT6-6L	92
30655145	NOT6-6L_FAR86889	NOT6-6L	93
30655146	NOT6-6L_FAR86889	NOT6-6L	112
30655147	NOT6-6L_FAR86889	NOT6-6L	119
30655148	NOT6-6L_FAR86889	NOT6-6L	140
30655149	NOT6-6L_FAR86889	NOT6-6L	133
30655150	NOT6-6L_FAR86889	NOT6-6L	62
30655151	NOT6-6L_FAR86889	NOT6-6L	109
30655152	NOT6-6L_FAR86889	NOT6-6L	85
30655153	NOT6-6L_FAR86889	NOT6-6L	51
30655154	NOT6-6L_FAR86889	NOT6-6L	69
30655155	NOT6-6L_FAR86889	NOT6-6L	115
30655156	NOT6-6L_FAR86889	NOT6-6L	30
30655157	NOT6-6L_FAR86889	NOT6-6L	129
30655158	NOT6-6L_FAR86889	NOT6-6L	180
30655159	NOT6-6L_FAR86889	NOT6-6L	124
30655160	NOT6-6L_FAR86889	NOT6-6L	234
30655161	NOT6-6L_FAR86889	NOT6-6L	26
30655162	NOT6-6L_FAR86889	NOT6-6L	123
30655163	NOT6-6L_FAR86889	NOT6-6L	217
30655164	NOT6-6L_FAR86889	NOT6-6L	102
30655165	NOT6-6L_FAR86889	NOT6-6L	129
30655166	NOT6-6L_FAR86889	NOT6-6L	47
30655167	NOT6-6L_FAR86889	NOT6-6L	66
30655168	NOT6-6L_FAR86889	NOT6-6L	106
30655169	NOT6-6L_FAR86889	NOT6-6L	100
30655170	NOT6-6L_FAR86889	NOT6-6L	64
30655171	NOT6-6L_FAR86889	NOT6-6L	133
30655172	NOT6-6L_FAR86889	NOT6-6L	52
30655173	NOT6-6L_FAR86889	NOT6-6L	63
30655174	NOT6-6L_FAR86889	NOT6-6L	138
30655175	NOT6-6L_FAR86889	NOT6-6L	86
30655176	NOT6-6L_FAR86889	NOT6-6L	92
30655177	NOT6-6L_FAR86889	NOT6-6L	197
30655178	NOT6-6L_FAR86889	NOT6-6L	132
30655179	NOT6-6L_FAR86889	NOT6-6L	147
30655180	NOT6-6L_FAR86889	NOT6-6L	130
30655181	NOT6-6L_FAR86889	NOT6-6L	40
30655182	NOT6-6L_FAR86889	NOT6-6L	69
30655183	NOT6-6L_FAR86889	NOT6-6L	175
30655184	NOT6-6L_FAR86889	NOT6-6L	201
30655185	NOT6-6L_FAR86889	NOT6-6L	137
30655186	NOT6-6L_FAR86889	NOT6-6L	208
30655187	NOT6-6L_FAR86889	NOT6-6L	63
30655188	NOT6-6L_FAR86889	NOT6-6L	37
30655189	NOT6-6L_FAR86889	NOT6-6L	53
30655190	NOT6-6L_FAR86889	NOT6-6L	79
30655191	NOT6-6L_FAR86889	NOT6-6L	108
30655192	NOT6-6L_FAR86889	NOT6-6L	71
30655193	NOT6-6L_FAR86889	NOT6-6L	24
30655194	NOT6-6L_FAR86889	NOT6-6L	190
30655195	NOT6-6L_FAR86889	NOT6-6L	64
30655196	NOT6-6L_FAR86889	NOT6-6L	137
30655197	NOT6-6L_FAR86889	NOT6-6L	150
30655198	NOT6-6L_FAR86889	NOT6-6L	47
30655199	NOT6-6L_FAR86889	NOT6-6L	165
30655200	NOT6-6L_FAR86889	NOT6-6L	121
30655201	NOT6-6L_FAR86889	NOT6-6L	137
30655202	NOT6-6L_FAR86889	NOT6-6L	90
30655203	NOT6-6L_FAR86889	NOT6-6L	137
30655204	NOT6-6L_FAR86889	NOT6-6L	51
30655205	NOT6-6L_FAR86889	NOT6-6L	133
30655206	NOT6-6L_FAR86889	NOT6-6L	151
30655207	NOT6-6L_FAR86889	NOT6-6L	164
30655208	NOT6-6L_FAR86889	NOT6-6L	123
30655209	NOT6-6L_FAR86889	NOT6-6L	180
30655210	NOT6-6L_FAR86889	NOT6-6L	124
30655211	NOT6-6L_FAR86889	NOT6-6L	73
30655212	NOT6-6L_FAR86889	NOT6-6L	46
30655213	NOT6-6L_FAR86889	NOT6-6L	83
30655214	NOT6-6L_FAR86889	NOT6-6L	279
30655215	NOT6-6L_FAR86889	NOT6-6L	201
30655216	NOT6-6L_FAR86889	NOT6-6L	106
30655217	NOT6-6L_FAR86889	NOT6-6L	141
30655218	NOT6-6L_FAR86889	NOT6-6L	195
30655219	NOT6-6L_FAR86889	NOT6-6L	172
30655220	NOT6-6L_FAR86889	NOT6-6L	115
30655221	NOT6-6L_FAR86889	NOT6-6L	44
30655222	NOT6-6L_FAR86889	NOT6-6L	163
30655223	NOT6-6L_FAR86889	NOT6-6L	158
30655224	NOT6-6L_FAR86889	NOT6-6L	182
30655225	NOT6-6L_FAR86889	NOT6-6L	117
30655226	NOT6-6L_FAR86889	NOT6-6L	48
30655227	NOT6-6L_FAR86889	NOT6-6L	152
30655228	NOT6-6L_FAR86889	NOT6-6L	133
30655229	NOT6-6L_FAR86889	NOT6-6L	95
30655230	NOT6-6L_FAR86889	NOT6-6L	81
30655231	NOT6-6L_FAR86889	NOT6-6L	109
30655232	NOT6-6L_FAR86889	NOT6-6L	24
30655233	NOT6-6L_FAR86889	NOT6-6L	89
30655234	NOT6-6L_FAR86889	NOT6-6L	95
30655235	NOT6-6L_FAR86889	NOT6-6L	83
30655236	NOT6-6L_FAR86889	NOT6-6L	12
30655237	NOT6-6L_FAR86889	NOT6-6L	68
30655238	NOT6-6L_FAR86889	NOT6-6L	231
30655239	NOT6-6L_FAR86889	NOT6-6L	117
30655240	NOT6-6L_FAR86889	NOT6-6L	80
30655241	NOT6-6L_FAR86889	NOT6-6L	152
30655242	NOT6-6L_FAR86889	NOT6-6L	172
30655243	NOT6-6L_FAR86889	NOT6-6L	190
30655244	NOT6-6L_FAR86889	NOT6-6L	27
30655245	NOT6-6L_FAR86889	NOT6-6L	115
30655246	NOT6-6L_FAR86889	NOT6-6L	119
30655247	NOT6-6L_FAR86889	NOT6-6L	43
30655248	NOT6-6L_FAR86889	NOT6-6L	116
30655249	NOT6-6L_FAR86889	NOT6-6L	38
30655250	NOT6-6L_FAR86889	NOT6-6L	173
30655251	NOT6-6L_FAR86889	NOT6-6L	98
30655252	NOT6-6L_FAR86889	NOT6-6L	73
30655253	NOT6-6L_FAR86889	NOT6-6L	57
30655254	NOT6-6L_FAR86889	NOT6-6L	180
30655255	NOT6-6L_FAR86889	NOT6-6L	77
30655256	NOT6-6L_FAR86889	NOT6-6L	135
30655257	NOT6-6L_FAR86889	NOT6-6L	232
30655258	NOT6-6L_FAR86889	NOT6-6L	67
30655259	NOT6-6L_FAR86889	NOT6-6L	141
30655260	NOT6-6L_FAR86889	NOT6-6L	120
30655261	NOT6-6L_FAR86889	NOT6-6L	140
30655262	NOT6-6L_FAR86889	NOT6-6L	125
30655263	NOT6-6L_FAR86889	NOT6-6L	112
30655264	NOT6-6L_FAR86889	NOT6-6L	241
30655265	NOT6-6L_FAR86889	NOT6-6L	239
30655266	NOT6-6L_FAR86889	NOT6-6L	132
30655267	NOT6-6L_FAR86889	NOT6-6L	163
30655268	NOT6-6L_FAR86889	NOT6-6L	158
30655269	NOT6-6L_FAR86889	NOT6-6L	182
30655270	NOT6-6L_FAR86889	NOT6-6L	117
30655271	NOT6-6L_FAR86889	NOT6-6L	48
30655272	NOT6-6L_FAR86889	NOT6-6L	152
30655273	NOT6-6L_FAR86889	NOT6-6L	133
30655274	NOT6-6L_FAR86889	NOT6-6L	95
30655275	NOT6-6L_FAR86889	NOT6-6L	81
30655276	NOT6-6L_FAR86889	NOT6-6L	109
30655277	NOT6-6L_FAR86889	NOT6-6L	24
30655278	NOT6-6L_FAR86889	NOT6-6L	89
30655279	NOT6-6L_FAR86889	NOT6-6L	95
30655280	NOT6-6L_FAR86889	NOT6-6L	83
30655281	NOT6-6L_FAR86889	NOT6-6L	12
30655282	NOT6-6L_FAR86889	NOT6-6L	68
30655283	NOT6-6L_FAR86889	NOT6-6L	231
30655284	NOT6-6L_FAR86889	NOT6-6L	117
30655285	NOT6-6L_FAR86889	NOT6-6L	80
30655286	NOT6-6L_FAR86889	NOT6-6L	152
30655287	NOT6-6L_FAR86889	NOT6-6L	172
30655288	NOT6-6L_FAR86889	NOT6-6L	190
30655289	NOT6-6L_FAR86889	NOT6-6L	27
30655290	NOT6-6L_FAR86889	NOT6-6L	115
30655291	NOT6-6L_FAR86889	NOT6-6L	119
30655292	NOT6-6L_FAR86889	NOT6-6L	43
30655293	NOT6-6L_FAR86889	NOT6-6L	116
30655294	NOT6-6L_FAR86889	NOT6-6L	38
30655295	NOT6-6L_FAR86889	NOT6-6L	173
30655296	NOT6-6L_FAR86889	NOT6-6L	98
30655297	NOT6-6L_FAR86889	NOT6-6L	73
30655298	NOT6-6L_FAR86889	NOT6-6L	57
30655299	NOT6-6L_FAR86889	NOT6-6L	180
30655300	NOT6-6L_FAR86889	NOT6-6L	77
30655301	NOT6-6L_FAR86889	NOT6-6L	135
30655302	NOT6-6L_FAR86889	NOT6-6L	232
30655303	NOT6-6L_FAR86889	NOT6-6L	67
30655304	NOT6-6L_FAR86889	NOT6-6L	141
30655305	NOT6-6L_FAR86889	NOT6-6L	120
30655306	NOT6-6L_FAR86889	NOT6-6L	140
30655307	NOT6-6L_FAR86889	NOT6-6L	125
30655308	NOT6-6L_FAR86889	NOT6-6L	112
30655309	NOT6-6L_FAR86889	NOT6-6L	241
30655310	NOT6-6L_FAR86889	NOT6-6L	239
30655311	NOT6-6L_FAR86889	NOT6-6L	132
30655312	NOT6-6L_FAR86889	NOT6-6L	89
30655313	NOT6-6L_FAR86889	NOT6-6L	163
30655314	NOT6-6L_FAR86889	NOT6-6L	152
30655315	NOT6-6L_FAR86889	NOT6-6L	182
30655316	NOT6-6L_FAR86889	NOT6-6L	95
30655317	NOT6-6L_FAR86889	NOT6-6L	83
30655318	NOT6-6L_FAR86889	NOT6-6L	12
30655319	NOT6-6L_FAR86889	NOT6-6L	68
30655320	NOT6-6L_FAR86889	NOT6-6L	231
30655321	NOT6-6L_FAR86889	NOT6-6L	117
30655322	NOT6-6L_FAR86889	NOT6-6L	80
30655323	NOT6-6L_FAR86889	NOT6-6L	152
30655324	NOT6-6L_FAR86889	NOT6-6L	172
30655325	NOT6-6L_FAR86889	NOT6-6L	190
30655326	NOT6-6L_FAR86889	NOT6-6L	27
30655327	NOT6-6L_FAR86889	NOT6-6L	115
30655328	NOT6-6L_FAR86889	NOT6-6L	119
30655329	NOT6-6L_FAR86889	NOT6-6L	43
30655330	NOT6-6L_FAR86889	NOT6-6L	116
30655331	NOT6-6L_FAR86889	NOT6-6L	38
30655332	NOT6-6L_FAR86889	NOT6-6L	173
30655333	NOT6-6L_FAR86889	NOT6-6L	98
30655334	NOT6-6L_FAR86889	NOT6-6L	73
30655335	NOT6-6L_FAR86889	NOT6-6L	57
30655336	NOT6-6L_FAR86889	NOT6-6L	180
30655337	NOT6-6L_FAR86889	NOT6-6L	77
30655338	NOT6-6L_FAR86889	NOT6-6L	135
30655339	NOT6-6L_FAR86889	NOT6-6L	232
30655340	NOT6-6L_FAR86889	NOT6-6L	67
30655341	NOT6-6L_FAR86889	NOT6-6L	141
30655342	NOT6-6L_FAR86889	NOT6-6L	120
30655343	NOT6-6L_FAR86889	NOT6-6L	140
30655344	NOT6-6L_FAR86889	NOT6-6L	125
30655345	NOT6-6L_FAR86889	NOT6-6L	112
30655346	NOT6-6L_FAR86889	NOT6-6L	95
30655347	NOT6-6L_FAR86889	NOT6-6L	83
30655348	NOT6-6L_FAR86889	NOT6-6L	12
30655349	NOT6-6L_FAR86889	NOT6-6L	68
30655350	NOT6-6L_FAR86889	NOT6-6L	117
30655351	NOT6-6L_FAR86889	NOT6-6L	80
30655352	NOT6-6L_FAR86889	NOT6-6L	27
30655353	NOT6-6L_FAR86889	NOT6-6L	110
30655354	NOT6-6L_FAR86889	NOT6-6L	133
30655355	NOT6-6L_FAR86889	NOT6-6L	137
30655356	NOT6-6L_FAR86889	NOT6-6L	218
30655357	NOT6-6L_FAR86889	NOT6-6L	74
30655358	NOT6-6L_FAR86889	NOT6-6L	38
30655359	NOT6-6L_FAR86889	NOT6-6L	176
30655360	NOT6-6L_FAR86889	NOT6-6L	163
30655361	NOT6-6L_FAR86889	NOT6-6L	23
30655362	NOT6-6L_FAR86889	NOT6-6L	39
30655363	NOT6-6L_FAR86889	NOT6-6L	49
30655364	NOT6-6L_FAR86889	NOT6-6L	143
30655365	NOT6-6L_FAR86889	NOT6-6L	82
30655366	NOT6-6L_FAR86889	NOT6-6L	25
30655367	NOT6-6L_FAR86889	NOT6-6L	125
30655368	NOT6-6L_FAR86889	NOT6-6L	49
30655369	NOT6-6L_FAR86889	NOT6-6L	127
30655370	NOT6-6L_FAR86889	NOT6-6L	90
30655371	NOT6-6L_FAR86889	NOT6-6L	39
30655372	NOT6-6L_FAR86889	NOT6-6L	159
30655373	NOT6-6L_FAR86889	NOT6-6L	68
30655374	NOT6-6L_FAR86889	NOT6-6L	250
30655375	NOT6-6L_FAR86889	NOT6-6L	134
30655376	NOT6-6L_FAR86889	NOT6-6L	81
30655377	NOT6-6L_FAR86889	NOT6-6L	141
30655378	NOT6-6L_FAR86889	NOT6-6L	108
30655379	NOT6-6L_FAR86889	NOT6-6L	172
30655380	NOT6-6L_FAR86889	NOT6-6L	268
30655381	NOT6-6L_FAR86889	NOT6-6L	102
30655382	NOT6-6L_FAR86889	NOT6-6L	37
30655383	NOT6-6L_FAR86889	NOT6-6L	167
30655384	NOT6-6L_FAR86889	NOT6-6L	211
30655385	NOT6-6L_FAR86889	NOT6-6L	78
30655386	NOT6-6L_FAR86889	NOT6-6L	164
30655387	NOT6-6L_FAR86889	NOT6-6L	136
30655388	NOT6-6L_FAR86889	NOT6-6L	129
30655389	NOT6-6L_FAR86889	NOT6-6L	43
30655390	NOT6-6L_FAR86889	NOT6-6L	117
30655391	NOT6-6L_FAR86889	NOT6-6L	31
30655392	NOT6-6L_FAR86889	NOT6-6L	166
30655393	NOT6-6L_FAR86889	NOT6-6L	79
30655394	NOT6-6L_FAR86889	NOT6-6L	56
30655395	NOT6-6L_FAR86889	NOT6-6L	182
30655396	NOT6-6L_FAR86889	NOT6-6L	71
30655397	NOT6-6L_FAR86889	NOT6-6L	41
30655398	NOT6-6L_FAR86889	NOT6-6L	80
30655399	NOT6-6L_FAR86889	NOT6-6L	119
30655400	NOT6-6L_FAR86889	NOT6-6L	15
30655401	NOT6-6L_FAR86889	NOT6-6L	172
30655402	NOT6-6L_FAR86889	NOT6-6L	53
30655403	NOT6-6L_FAR86889	NOT6-6L	122
30655404	NOT6-6L_FAR86889	NOT6-6L	45
30655405	NOT6-6L_FAR86889	NOT6-6L	82
30655406	NOT6-6L_FAR86889	NOT6-6L	156
30655407	NOT6-6L_FAR86889	NOT6-6L	81
30655408	NOT6-6L_FAR86889	NOT6-6L	88
30655409	NOT6-6L_FAR86889	NOT6-6L	304
30655410	NOT6-6L_FAR86889	NOT6-6L	25
30655411	NOT6-6L_FAR86889	NOT6-6L	67
30655412	NOT6-6L_FAR86889	NOT6-6L	105
30655413	NOT6-6L_FAR86889	NOT6-6L	125
30655414	NOT6-6L_FAR86889	NOT6-6L	28
30655415	NOT6-6L_FAR86889	NOT6-6L	26
30655416	NOT6-6L_FAR86889	NOT6-6L	128
30655417	NOT6-6L_FAR86889	NOT6-6L	30
30655418	NOT6-6L_FAR86889	NOT6-6L	127
30655419	NOT6-6L_FAR86889	NOT6-6L	176
30655420	NOT6-6L_FAR86889	NOT6-6L	60
30655421	NOT6-6L_FAR86889	NOT6-6L	109
30655422	NOT6-6L_FAR86889	NOT6-6L	63
30655423	NOT6-6L_FAR86889	NOT6-6L	134
30655424	NOT6-6L_FAR86889	NOT6-6L	120
30655425	NOT6-6L_FAR86889	NOT6-6L	177
30655426	NOT6-6L_FAR86889	NOT6-6L	149
30655427	NOT6-6L_FAR86889	NOT6-6L	129
30655428	NOT6-6L_FAR86889	NOT6-6L	56
30655429	NOT6-6L_FAR86889	NOT6-6L	144
30655430	NOT6-6L_FAR86889	NOT6-6L	138
30655431	NOT6-6L_FAR86889	NOT6-6L	28
30655432	NOT6-6L_FAR86889	NOT6-6L	153
30655433	NOT6-6L_FAR86889	NOT6-6L	102
30655434	NOT6-6L_FAR86889	NOT6-6L	67
30655435	NOT6-6L_FAR86889	NOT6-6L	66
30655436	NOT6-6L_FAR86889	NOT6-6L	62
30655437	NOT6-6L_FAR86889	NOT6-6L	41
30655438	NOT6-6L_FAR86889	NOT6-6L	35
30655439	NOT6-6L_FAR86889	NOT6-6L	87
30655440	NOT6-6L_FAR86889	NOT6-6L	42
30655441	NOT6-6L_FAR86889	NOT6-6L	104
30655442	NOT6-6L_FAR86889	NOT6-6L	103
30655443	NOT6-6L_FAR86889	NOT6-6L	52
30655444	NOT6-6L_FAR86889	NOT6-6L	110
30655445	NOT6-6L_FAR86889	NOT6-6L	46
30655446	NOT6-6L_FAR86889	NOT6-6L	132
30655447	NOT6-6L_FAR86889	NOT6-6L	105
30655448	NOT6-6L_FAR86889	NOT6-6L	89
30655449	NOT6-6L_FAR86889	NOT6-6L	42
30655450	NOT6-6L_FAR86889	NOT6-6L	21
30655451	NOT6-6L_FAR86889	NOT6-6L	134
30655452	NOT6-6L_FAR86889	NOT6-6L	104
30655453	NOT6-6L_FAR86889	NOT6-6L	140
30655454	NOT6-6L_FAR86889	NOT6-6L	200
30655455	NOT6-6L_FAR86889	NOT6-6L	38
30655456	NOT6-6L_FAR86889	NOT6-6L	173
30655457	NOT6-6L_FAR86889	NOT6-6L	131
30655458	NOT6-6L_FAR86889	NOT6-6L	44
30655459	NOT6-6L_FAR86889	NOT6-6L	154
30655460	NOT6-6L_FAR86889	NOT6-6L	173
30655461	NOT6-6L_FAR86889	NOT6-6L	183
30655462	NOT6-6L_FAR86889	NOT6-6L	158
30655463	NOT6-6L_FAR86889	NOT6-6L	35
30655464	NOT6-6L_FAR86889	NOT6-6L	51
30655465	NOT6-6L_FAR86889	NOT6-6L	132
30655466	NOT6-6L_FAR86889	NOT6-6L	57
30655467	NOT6-6L_FAR86889	NOT6-6L	120
30655468	NOT6-6L_FAR86889	NOT6-6L	242
30655469	NOT6-6L_FAR86889	NOT6-6L	145
30655470	NOT6-6L_FAR86889	NOT6-6L	138
30655471	NOT6-6L_FAR86889	NOT6-6L	122
30655472	NOT6-6L_FAR86889	NOT6-6L	105
30655473	NOT6-6L_FAR86889	NOT6-6L	38
30655474	NOT6-6L_FAR86889	NOT6-6L	48
30655475	NOT6-6L_FAR86889	NOT6-6L	70
30655476	NOT6-6L_FAR86889	NOT6-6L	132
30655477	NOT6-6L_FAR86889	NOT6-6L	80
30655478	NOT6-6L_FAR86889	NOT6-6L	81
30655479	NOT6-6L_FAR86889	NOT6-6L	103
30655480	NOT6-6L_FAR86889	NOT6-6L	25
30655481	NOT6-6L_FAR86889	NOT6-6L	133
30655482	NOT6-6L_FAR86889	NOT6-6L	137
30655483	NOT6-6L_FAR86889	NOT6-6L	42
30655484	NOT6-6L_FAR86889	NOT6-6L	39
30655485	NOT6-6L_FAR86889	NOT6-6L	117
30655486	NOT6-6L_FAR86889	NOT6-6L	149
30655487	NOT6-6L_FAR86889	NOT6-6L	163
30655488	NOT6-6L_FAR86889	NOT6-6L	136
30655489	NOT6-6L_FAR86889	NOT6-6L	172
30655490	NOT6-6L_FAR86889	NOT6-6L	108
30655491	NOT6-6L_FAR86889	NOT6-6L	66
30655492	NOT6-6L_FAR86889	NOT6-6L	176
30655493	NOT6-6L_FAR86889	NOT6-6L	23
30655494	NOT6-6L_FAR86889	NOT6-6L	53
30655495	NOT6-6L_FAR86889	NOT6-6L	26
30655496	NOT6-6L_FAR86889	NOT6-6L	102
30655497	NOT6-6L_FAR86889	NOT6-6L	119
30655498	NOT6-6L_FAR86889	NOT6-6L	60
30655499	NOT6-6L_FAR86889	NOT6-6L	78
30655500	NOT6-6L_FAR86889	NOT6-6L	110
30655501	NOT6-6L_FAR86889	NOT6-6L	81
30655502	NOT6-6L_FAR86889	NOT6-6L	82
30655503	NOT6-6L_FAR86889	NOT6-6L	52
30655504	NOT6-6L_FAR86889	NOT6-6L	46
30655505	NOT6-6L_FAR86889	NOT6-6L	125
30655506	NOT6-6L_FAR86889	NOT6-6L	132
30655507	NOT6-6L_FAR86889	NOT6-6L	105
30655508	NOT6-6L_FAR86889	NOT6-6L	89
30655509	NOT6-6L_FAR86889	NOT6-6L	42
30655510	NOT6-6L_FAR86889	NOT6-6L	21
30655511	NOT6-6L_FAR86889	NOT6-6L	134
30655512	NOT6-6L_FAR86889	NOT6-6L	104
30655513	NOT6-6L_FAR86889	NOT6-6L	140
30655514	NOT6-6L_FAR86889	NOT6-6L	200
30655515	NOT6-6L_FAR86889	NOT6-6L	38
30655516	NOT6-6L_FAR86889	NOT6-6L	173
30655517	NOT6-6L_FAR86889	NOT6-6L	131
30655518	NOT6-6L_FAR86889	NOT6-6L	44
30655519	NOT6-6L_FAR86889	NOT6-6L	173
30655520	NOT6-6L_FAR86889	NOT6-6L	183
30655521	NOT6-6L_FAR86889	NOT6-6L	158
30655522	NOT6-6L_FAR86889	NOT6-6L	35
30655523	NOT6-6L_FAR86889	NOT6-6L	51
30655524	NOT6-6L_FAR86889	NOT6-6L	132
30655525	NOT6-6L_FAR86889	NOT6-6L	57
30655526	NOT6-6L_FAR86889	NOT6-6L	120
30655527	NOT6-6L_FAR86889	NOT6-6L	242
30655528	NOT6-6L_FAR86889	NOT6-6L	145
30655529	NOT6-6L_FAR86889	NOT6-6L	138
30655530	NOT6-6L_FAR86889	NOT6-6L	122
30655531	NOT6-6L_FAR86889	NOT6-6L	105
30655532	NOT6-6L_FAR86889	NOT6-6L	38
30655533	NOT6-6L_FAR86889	NOT6-6L	48
30655534	NOT6-6L_FAR86889	NOT6-6L	70
30655535	NOT6-6L_FAR86889	NOT6-6L	127
30655536	NOT6-6L_FAR86889	NOT6-6L	28
30655537	NOT6-6L_FAR86889	NOT6-6L	56
30655538	NOT6-6L_FAR86889	NOT6-6L	25
30655539	NOT6-6L_FAR86889	NOT6-6L	134
30655540	NOT6-6L_FAR86889	NOT6-6L	74
30655541	NOT6-6L_FAR86889	NOT6-6L	144
30655542	NOT6-6L_FAR86889	NOT6-6L	28
30655543	NOT6-6L_FAR86889	NOT6-6L	62
30655544	NOT6-6L_FAR86889	NOT6-6L	87
30655545	NOT6-6L_FAR86889	NOT6-6L	104
30655546	NOT6-6L_FAR86889	NOT6-6L	28
30655547	NOT6-6L_FAR86889	NOT6-6L	25
30655548	NOT6-6L_FAR86889	NOT6-6L	87
30655549	NOT6-6L_FAR86889	NOT6-6L	104
30655550	NOT6-6L_FAR86889	NOT6-6L	71
30655551	NOT6-6L_FAR86889	NOT6-6L	157
30655552	NOT6-6L_FAR86889	NOT6-6L	56
30655553	NOT6-6L_FAR86889	NOT6-6L	105
30655554	NOT6-6L_FAR86889	NOT6-6L	13
30655555	NOT6-6L_FAR86889	NOT6-6L	62
30655556	NOT6-6L_FAR86889	NOT6-6L	80
30655557	NOT6-6L_FAR86889	NOT6-6L	45
30655558	NOT6-6L_FAR86889	NOT6-6L	90
30655559	NOT6-6L_FAR86889	NOT6-6L	98
30655560	NOT6-6L_FAR86889	NOT6-6L	22
30655561	NOT6-6L_FAR86889	NOT6-6L	201
30655562	NOT6-6L_FAR86889	NOT6-6L	132
30655563	NOT6-6L_FAR86889	NOT6-6L	30
30655564	NOT6-6L_FAR86889	NOT6-6L	116
30655565	NOT6-6L_FAR86889	NOT6-6L	157
30655566	NOT6-6L_FAR86889	NOT6-6L	228
30655567	NOT6-6L_FAR86889	NOT6-6L	89
30655568	NOT6-6L_FAR86889	NOT6-6L	167
30655569	NOT6-6L_FAR86889	NOT6-6L	69
30655570	NOT6-6L_FAR86889	NOT6-6L	39
30655571	NOT6-6L_FAR86889	NOT6-6L	123
30655572	NOT6-6L_FAR86889	NOT6-6L	93
30655573	NOT6-6L_FAR86889	NOT6-6L	150
30655574	NOT6-6L_FAR86889	NOT6-6L	43
30655575	NOT6-6L_FAR86889	NOT6-6L	106
30655576	NOT6-6L_FAR86889	NOT6-6L	31
30655577	NOT6-6L_FAR86889	NOT6-6L	62
30655578	NOT6-6L_FAR86889	NOT6-6L	53
30655579	NOT6-6L_FAR86889	NOT6-6L	125
30655580	NOT6-6L_FAR86889	NOT6-6L	74
30655581	NOT6-6L_FAR86889	NOT6-6L	236
30655582	NOT6-6L_FAR86889	NOT6-6L	113
30655583	NOT6-6L_FAR86889	NOT6-6L	162
30655584	NOT6-6L_FAR86889	NOT6-6L	58
30655585	NOT6-6L_FAR86889	NOT6-6L	219
30655586	NOT6-6L_FAR86889	NOT6-6L	88
30655587	NOT6-6L_FAR86889	NOT6-6L	87
30655588	NOT6-6L_FAR86889	NOT6-6L	151
30655589	NOT6-6L_FAR86889	NOT6-6L	40
30655590	NOT6-6L_FAR86889	NOT6-6L	52
30655591	NOT6-6L_FAR86889	NOT6-6L	110
30655592	NOT6-6L_FAR86889	NOT6-6L	85
30655593	NOT6-6L_FAR86889	NOT6-6L	55
30655594	NOT6-6L_FAR86889	NOT6-6L	99
30655595	NOT6-6L_FAR86889	NOT6-6L	252
30655596	NOT6-6L_FAR86889	NOT6-6L	49
30655597	NOT6-6L_FAR86889	NOT6-6L	93
30655598	NOT6-6L_FAR86889	NOT6-6L	57
30655599	NOT6-6L_FAR86889	NOT6-6L	64
30655600	NOT6-6L_FAR86889	NOT6-6L	136
30655601	NOT6-6L_FAR86889	NOT6-6L	42
30655602	NOT6-6L_FAR86889	NOT6-6L	28
30655603	NOT6-6L_FAR86889	NOT6-6L	67
30655604	NOT6-6L_FAR86889	NOT6-6L	46
30655605	NOT6-6L_FAR86889	NOT6-6L	118
30655606	NOT6-6L_FAR86889	NOT6-6L	31
30655607	NOT6-6L_FAR86889	NOT6-6L	115
30655608	NOT6-6L_FAR86889	NOT6-6L	95
30655609	NOT6-6L_FAR86889	NOT6-6L	192
30655610	NOT6-6L_FAR86889	NOT6-6L	89
30655611	NOT6-6L_FAR86889	NOT6-6L	81
30655612	NOT6-6L_FAR86889	NOT6-6L	103
30655613	NOT6-6L_FAR86889	NOT6-6L	79
30655614	NOT6-6L_FAR86889	NOT6-6L	20
30655615	NOT6-6L_FAR86889	NOT6-6L	86
30655616	NOT6-6L_FAR86889	NOT6-6L	85
30655617	NOT6-6L_FAR86889	NOT6-6L	51
30655618	NOT6-6L_FAR86889	NOT6-6L	43
30655619	NOT6-6L_FAR86889	NOT6-6L	64
30655620	NOT6-6L_FAR86889	NOT6-6L	210
30655621	NOT6-6L_FAR86889	NOT6-6L	36
30655622	NOT6-6L_FAR86889	NOT6-6L	193
30655623	NOT6-6L_FAR86889	NOT6-6L	91
30655624	NOT6-6L_FAR86889	NOT6-6L	141
30655625	NOT6-6L_FAR86889	NOT6-6L	75
30655626	NOT6-6L_FAR86889	NOT6-6L	31
30655627	NOT6-6L_FAR86889	NOT6-6L	90
30655628	NOT6-6L_FAR86889	NOT6-6L	121
30655629	NOT6-6L_FAR86889	NOT6-6L	153
30655630	NOT6-6L_FAR86889	NOT6-6L	63
30655631	NOT6-6L_FAR86889	NOT6-6L	75
30655632	NOT6-6L_FAR86889	NOT6-6L	116
30655633	NOT6-6L_FAR86889	NOT6-6L	64
30655634	NOT6-6L_FAR86889	NOT6-6L	101
30655635	NOT6-6L_FAR86889	NOT6-6L	99
30655636	NOT6-6L_FAR86889	NOT6-6L	84
30655637	NOT6-6L_FAR86889	NOT6-6L	27
30655638	NOT6-6L_FAR86889	NOT6-6L	199
30655639	NOT6-6L_FAR86889	NOT6-6L	62
30655640	NOT6-6L_FAR86889	NOT6-6L	79
30655641	NOT6-6L_FAR86889	NOT6-6L	169
30655642	NOT6-6L_FAR86889	NOT6-6L	91
30655643	NOT6-6L_FAR86889	NOT6-6L	115
30655644	NOT6-6L_FAR86889	NOT6-6L	39
30655645	NOT6-6L_FAR86889	NOT6-6L	131
30655646	NOT6-6L_FAR86889	NOT6-6L	51
30655647	NOT6-6L_FAR86889	NOT6-6L	97
30655648	NOT6-6L_FAR86889	NOT6-6L	140
30655649	NOT6-6L_FAR86889	NOT6-6L	32
30655650	NOT6-6L_FAR86889	NOT6-6L	110
30655651	NOT6-6L_FAR86889	NOT6-6L	18
30655652	NOT6-6L_FAR86889	NOT6-6L	102
30655653	NOT6-6L_FAR86889	NOT6-6L	89
30655654	NOT6-6L_FAR86889	NOT6-6L	114
30655655	NOT6-6L_FAR86889	NOT6-6L	79
30655656	NOT6-6L_FAR86889	NOT6-6L	129
30655657	NOT6-6L_FAR86889	NOT6-6L	73
30655658	NOT6-6L_FAR86889	NOT6-6L	98
30655659	NOT6-6L_FAR86889	NOT6-6L	118
30655660	NOT6-6L_FAR86889	NOT6-6L	136
30655661	NOT6-6L_FAR86889	NOT6-6L	217
30655662	NOT6-6L_FAR86889	NOT6-6L	38
30655663	NOT6-6L_FAR86889	NOT6-6L	152
30655664	NOT6-6L_FAR86889	NOT6-6L	88
30655665	NOT6-6L_FAR86889	NOT6-6L	142
30655666	NOT6-6L_FAR86889	NOT6-6L	110
30655667	NOT6-6L_FAR86889	NOT6-6L	85
30655668	NOT6-6L_FAR86889	NOT6-6L	82
30655669	NOT6-6L_FAR86889	NOT6-6L	108
30655670	NOT6-6L_FAR86889	NOT6-6L	125
30655671	NOT6-6L_FAR86889	NOT6-6L	64
30655672	NOT6-6L_FAR86889	NOT6-6L	83
30655673	NOT6-6L_FAR86889	NOT6-6L	26
30655674	NOT6-6L_FAR86889	NOT6-6L	474
30655675	NOT6-6L_FAR86889	NOT6-6L	40
30655676	NOT6-6L_FAR86889	NOT6-6L	107
30655677	NOT6-6L_FAR86889	NOT6-6L	48
30655678	NOT6-6L_FAR86889	NOT6-6L	101
30655679	NOT6-6L_FAR86889	NOT6-6L	71
30655680	NOT6-6L_FAR86889	NOT6-6L	157
30655681	NOT6-6L_FAR86889	NOT6-6L	56
30655682	NOT6-6L_FAR86889	NOT6-6L	105
30655683	NOT6-6L_FAR86889	NOT6-6L	13
30655684	NOT6-6L_FAR86889	NOT6-6L	62
30655685	NOT6-6L_FAR86889	NOT6-6L	80
30655686	NOT6-6L_FAR86889	NOT6-6L	45
30655687	NOT6-6L_FAR86889	NOT6-6L	90
30655688	NOT6-6L_FAR86889	NOT6-6L	98
30655689	NOT6-6L_FAR86889	NOT6-6L	22
30655690	NOT6-6L_FAR86889	NOT6-6L	201
30655691	NOT6-6L_FAR86889	NOT6-6L	132
30655692	NOT6-6L_FAR86889	NOT6-6L	30
30655693	NOT6-6L_FAR86889	NOT6-6L	116
30655694	NOT6-6L_FAR86889	NOT6-6L	157
30655695	NOT6-6L_FAR86889	NOT6-6L	228
30655696	NOT6-6L_FAR86889	NOT6-6L	89
30655697	NOT6-6L_FAR86889	NOT6-6L	167
30655698	NOT6-6L_FAR86889	NOT6-6L	69
30655699	NOT6-6L_FAR86889	NOT6-6L	39
30655700	NOT6-6L_FAR86889	NOT6-6L	123
30655701	NOT6-6L_FAR86889	NOT6-6L	93
30655702	NOT6-6L_FAR86889	NOT6-6L	150
30655703	NOT6-6L_FAR86889	NOT6-6L	43
30655704	NOT6-6L_FAR86889	NOT6-6L	106
30655705	NOT6-6L_FAR86889	NOT6-6L	31
30655706	NOT6-6L_FAR86889	NOT6-6L	62
30655707	NOT6-6L_FAR86889	NOT6-6L	53
30655708	NOT6-6L_FAR86889	NOT6-6L	125
30655709	NOT6-6L_FAR86889	NOT6-6L	74
30655710	NOT6-6L_FAR86889	NOT6-6L	236
30655711	NOT6-6L_FAR86889	NOT6-6L	113
30655712	NOT6-6L_FAR86889	NOT6-6L	162
30655713	NOT6-6L_FAR86889	NOT6-6L	58
30655714	NOT6-6L_FAR86889	NOT6-6L	219
30655715	NOT6-6L_FAR86889	NOT6-6L	88
30655716	NOT6-6L_FAR86889	NOT6-6L	87
30655717	NOT6-6L_FAR86889	NOT6-6L	151
30655718	NOT6-6L_FAR86889	NOT6-6L	40
30655719	NOT6-6L_FAR86889	NOT6-6L	52
30655720	NOT6-6L_FAR86889	NOT6-6L	110
30655721	NOT6-6L_FAR86889	NOT6-6L	85
30655722	NOT6-6L_FAR86889	NOT6-6L	55
30655723	NOT6-6L_FAR86889	NOT6-6L	99
30655724	NOT6-6L_FAR86889	NOT6-6L	252
30655725	NOT6-6L_FAR86889	NOT6-6L	49
30655726	NOT6-6L_FAR86889	NOT6-6L	93
30655727	NOT6-6L_FAR86889	NOT6-6L	57
30655728	NOT6-6L_FAR86889	NOT6-6L	64
30655729	NOT6-6L_FAR86889	NOT6-6L	136
30655730	NOT6-6L_FAR86889	NOT6-6L	42
30655731	NOT6-6L_FAR86889	NOT6-6L	28
30655732	NOT6-6L_FAR86889	NOT6-6L	67
30655733	NOT6-6L_FAR86889	NOT6-6L	46
30655734	NOT6-6L_FAR86889	NOT6-6L	118
30655735	NOT6-6L_FAR86889	NOT6-6L	31
30655736	NOT6-6L_FAR86889	NOT6-6L	115
30655737	NOT6-6L_FAR86889	NOT6-6L	95
30655738	NOT6-6L_FAR86889	NOT6-6L	192
30655739	NOT6-6L_FAR86889	NOT6-6L	89
30655740	NOT6-6L_FAR86889	NOT6-6L	81
30655741	NOT6-6L_FAR86889	NOT6-6L	103
30655742	NOT6-6L_FAR86889	NOT6-6L	79
30655743	NOT6-6L_FAR86889	NOT6-6L	20
30655744	NOT6-6L_FAR86889	NOT6-6L	86
30655745	NOT6-6L_FAR86889	NOT6-6L	85
30655746	NOT6-6L_FAR86889	NOT6-6L	51
30655747	NOT6-6L_FAR86889	NOT6-6L	43
30655748	NOT6-6L_FAR86889	NOT6-6L	64
30655749	NOT6-6L_FAR86889	NOT6-6L	210
30655750	NOT6-6L_FAR86889	NOT6-6L	36
30655751	NOT6-6L_FAR86889	NOT6-6L	193
30655752	NOT6-6L_FAR86889	NOT6-6L	91
30655753	NOT6-6L_FAR86889	NOT6-6L	141
30655754	NOT6-6L_FAR86889	NOT6-6L	75
30655755	NOT6-6L_FAR86889	NOT6-6L	31
30655756	NOT6-6L_FAR86889	NOT6-6L	90
30655757	NOT6-6L_FAR86889	NOT6-6L	121
30655758	NOT6-6L_FAR86889	NOT6-6L	153
30655759	NOT6-6L_FAR86889	NOT6-6L	63
30655760	NOT6-6L_FAR86889	NOT6-6L	75
30655761	NOT6-6L_FAR86889	NOT6-6L	116
30655762	NOT6-6L_FAR86889	NOT6-6L	64
30655763	NOT6-6L_FAR86889	NOT6-6L	101
30655764	NOT6-6L_FAR86889	NOT6-6L	99
30655765	NOT6-6L_FAR86889	NOT6-6L	84
30655766	NOT6-6L_FAR86889	NOT6-6L	27
30655767	NOT6-6L_FAR86889	NOT6-6L	199
30655768	NOT6-6L_FAR86889	NOT6-6L	62
30655769	NOT6-6L_FAR86889	NOT6-6L	79
30655770	NOT6-6L_FAR86889	NOT6-6L	169
30655771	NOT6-6L_FAR86889	NOT6-6L	91
30655772	NOT6-6L_FAR86889	NOT6-6L	115
30655773	NOT6-6L_FAR86889	NOT6-6L	39
30655774	NOT6-6L_FAR86889	NOT6-6L	131
30655775	NOT6-6L_FAR86889	NOT6-6L	51
30655776	NOT6-6L_FAR86889	NOT6-6L	97
30655777	NOT6-6L_FAR86889	NOT6-6L	140
30655778	NOT6-6L_FAR86889	NOT6-6L	32
30655779	NOT6-6L_FAR86889	NOT6-6L	110
30655780	NOT6-6L_FAR86889	NOT6-6L	18
30655781	NOT6-6L_FAR86889	NOT6-6L	102
30655782	NOT6-6L_FAR86889	NOT6-6L	89
30655783	NOT6-6L_FAR86889	NOT6-6L	114
30655784	NOT6-6L_FAR86889	NOT6-6L	79
30655785	NOT6-6L_FAR86889	NOT6-6L	129
30655786	NOT6-6L_FAR86889	NOT6-6L	73
30655787	NOT6-6L_FAR86889	NOT6-6L	98
30655788	NOT6-6L_FAR86889	NOT6-6L	118
30655789	NOT6-6L_FAR86889	NOT6-6L	136
30655790	NOT6-6L_FAR86889	NOT6-6L	217
30655791	NOT6-6L_FAR86889	NOT6-6L	38
30655792	NOT6-6L_FAR86889	NOT6-6L	152
30655793	NOT6-6L_FAR86889	NOT6-6L	88
30655794	NOT6-6L_FAR86889	NOT6-6L	142
30655795	NOT6-6L_FAR86889	NOT6-6L	110
30655796	NOT6-6L_FAR86889	NOT6-6L	85
30655797	NOT6-6L_FAR86889	NOT6-6L	82
30655798	NOT6-6L_FAR86889	NOT6-6L	108
30655799	NOT6-6L_FAR86889	NOT6-6L	125
30655800	NOT6-6L_FAR86889	NOT6-6L	64
30655801	NOT6-6L_FAR86889	NOT6-6L	83
30655802	NOT6-6L_FAR86889	NOT6-6L	26
30655803	NOT6-6L_FAR86889	NOT6-6L	474
30655804	NOT6-6L_FAR86889	NOT6-6L	40
30655805	NOT6-6L_FAR86889	NOT6-6L	107
30655806	NOT6-6L_FAR86889	NOT6-6L	101
30655807	NOT6-6L_FAR86889	NOT6-6L	40
30655808	NOT6-6L_FAR86889	NOT6-6L	136
30655809	NOT6-6L_FAR86889	NOT6-6L	71
30655810	NOT6-6L_FAR86889	NOT6-6L	157
30655811	NOT6-6L_FAR86889	NOT6-6L	62
30655812	NOT6-6L_FAR86889	NOT6-6L	56
30655813	NOT6-6L_FAR86889	NOT6-6L	105
30655814	NOT6-6L_FAR86889	NOT6-6L	13
30655815	NOT6-6L_FAR86889	NOT6-6L	45
30655816	NOT6-6L_FAR86889	NOT6-6L	90
30655817	NOT6-6L_FAR86889	NOT6-6L	80
30655818	NOT6-6L_FAR86889	NOT6-6L	98
30655819	NOT6-6L_FAR86889	NOT6-6L	22
30655820	NOT6-6L_FAR86889	NOT6-6L	201
30655821	NOT6-6L_FAR86889	NOT6-6L	132
30655822	NOT6-6L_FAR86889	NOT6-6L	30
30655823	NOT6-6L_FAR86889	NOT6-6L	116
30655824	NOT6-6L_FAR86889	NOT6-6L	228
30655825	NOT6-6L_FAR86889	NOT6-6L	89
30655826	NOT6-6L_FAR86889	NOT6-6L	167
30655827	NOT6-6L_FAR86889	NOT6-6L	69
30655828	NOT6-6L_FAR86889	NOT6-6L	39
30655829	NOT6-6L_FAR86889	NOT6-6L	123
30655830	NOT6-6L_FAR86889	NOT6-6L	93
30655831	NOT6-6L_FAR86889	NOT6-6L	150
30655832	NOT6-6L_FAR86889	NOT6-6L	43
30655833	NOT6-6L_FAR86889	NOT6-6L	106
30655834	NOT6-6L_FAR86889	NOT6-6L	31
30655835	NOT6-6L_FAR86889	NOT6-6L	62
30655836	NOT6-6L_FAR86889	NOT6-6L	53
30655837	NOT6-6L_FAR86889	NOT6-6L	125
30655838	NOT6-6L_FAR86889	NOT6-6L	74
30655839	NOT6-6L_FAR86889	NOT6-6L	236
30655840	NOT6-6L_FAR86889	NOT6-6L	113
30655841	NOT6-6L_FAR86889	NOT6-6L	162
30655842	NOT6-6L_FAR86889	NOT6-6L	58
30655843	NOT6-6L_FAR86889	NOT6-6L	219
30655844	NOT6-6L_FAR86889	NOT6-6L	88
30655845	NOT6-6L_FAR86889	NOT6-6L	87
30655846	NOT6-6L_FAR86889	NOT6-6L	151
30655847	NOT6-6L_FAR86889	NOT6-6L	40
30655848	NOT6-6L_FAR86889	NOT6-6L	52
30655849	NOT6-6L_FAR86889	NOT6-6L	110
30655850	NOT6-6L_FAR86889	NOT6-6L	85
30655851	NOT6-6L_FAR86889	NOT6-6L	55
30655852	NOT6-6L_FAR86889	NOT6-6L	99
30655853	NOT6-6L_FAR86889	NOT6-6L	252
30655854	NOT6-6L_FAR86889	NOT6-6L	49
30655855	NOT6-6L_FAR86889	NOT6-6L	93
30655856	NOT6-6L_FAR86889	NOT6-6L	57
30655857	NOT6-6L_FAR86889	NOT6-6L	64
30655858	NOT6-6L_FAR86889	NOT6-6L	42
30655859	NOT6-6L_FAR86889	NOT6-6L	28
30655860	NOT6-6L_FAR86889	NOT6-6L	67
30655861	NOT6-6L_FAR86889	NOT6-6L	46
30655862	NOT6-6L_FAR86889	NOT6-6L	118
30655863	NOT6-6L_FAR86889	NOT6-6L	31
30655864	NOT6-6L_FAR86889	NOT6-6L	115
30655865	NOT6-6L_FAR86889	NOT6-6L	95
30655866	NOT6-6L_FAR86889	NOT6-6L	192
30655867	NOT6-6L_FAR86889	NOT6-6L	89
30655868	NOT6-6L_FAR86889	NOT6-6L	81
30655869	NOT6-6L_FAR86889	NOT6-6L	103
30655870	NOT6-6L_FAR86889	NOT6-6L	79
30655871	NOT6-6L_FAR86889	NOT6-6L	20
30655872	NOT6-6L_FAR86889	NOT6-6L	86
30655873	NOT6-6L_FAR86889	NOT6-6L	85
30655874	NOT6-6L_FAR86889	NOT6-6L	51
30655875	NOT6-6L_FAR86889	NOT6-6L	43
30655876	NOT6-6L_FAR86889	NOT6-6L	64
30655877	NOT6-6L_FAR86889	NOT6-6L	210
30655878	NOT6-6L_FAR86889	NOT6-6L	36
30655879	NOT6-6L_FAR86889	NOT6-6L	193
30655880	NOT6-6L_FAR86889	NOT6-6L	91
30655881	NOT6-6L_FAR86889	NOT6-6L	141
30655882	NOT6-6L_FAR86889	NOT6-6L	75
30655883	NOT6-6L_FAR86889	NOT6-6L	31
30655884	NOT6-6L_FAR86889	NOT6-6L	90
30655885	NOT6-6L_FAR86889	NOT6-6L	121
30655886	NOT6-6L_FAR86889	NOT6-6L	153
30655887	NOT6-6L_FAR86889	NOT6-6L	63
30655888	NOT6-6L_FAR86889	NOT6-6L	75
30655889	NOT6-6L_FAR86889	NOT6-6L	116
30655890	NOT6-6L_FAR86889	NOT6-6L	64
30655891	NOT6-6L_FAR86889	NOT6-6L	101
30655892	NOT6-6L_FAR86889	NOT6-6L	99
30655893	NOT6-6L_FAR86889	NOT6-6L	84
30655894	NOT6-6L_FAR86889	NOT6-6L	27
30655895	NOT6-6L_FAR86889	NOT6-6L	199
30655896	NOT6-6L_FAR86889	NOT6-6L	62
30655897	NOT6-6L_FAR86889	NOT6-6L	79
30655898	NOT6-6L_FAR86889	NOT6-6L	169
30655899	NOT6-6L_FAR86889	NOT6-6L	91
30655900	NOT6-6L_FAR86889	NOT6-6L	115
30655901	NOT6-6L_FAR86889	NOT6-6L	39
30655902	NOT6-6L_FAR86889	NOT6-6L	131
30655903	NOT6-6L_FAR86889	NOT6-6L	51
30655904	NOT6-6L_FAR86889	NOT6-6L	97
30655905	NOT6-6L_FAR86889	NOT6-6L	140
30655906	NOT6-6L_FAR86889	NOT6-6L	32
30655907	NOT6-6L_FAR86889	NOT6-6L	110
30655908	NOT6-6L_FAR86889	NOT6-6L	18
30655909	NOT6-6L_FAR86889	NOT6-6L	102
30655910	NOT6-6L_FAR86889	NOT6-6L	89
30655911	NOT6-6L_FAR86889	NOT6-6L	114
30655912	NOT6-6L_FAR86889	NOT6-6L	79
30655913	NOT6-6L_FAR86889	NOT6-6L	129
30655914	NOT6-6L_FAR86889	NOT6-6L	73
30655915	NOT6-6L_FAR86889	NOT6-6L	98
30655916	NOT6-6L_FAR86889	NOT6-6L	118
30655917	NOT6-6L_FAR86889	NOT6-6L	136
30655918	NOT6-6L_FAR86889	NOT6-6L	217
30655919	NOT6-6L_FAR86889	NOT6-6L	38
30655920	NOT6-6L_FAR86889	NOT6-6L	152
30655921	NOT6-6L_FAR86889	NOT6-6L	88
30655922	NOT6-6L_FAR86889	NOT6-6L	142
30655923	NOT6-6L_FAR86889	NOT6-6L	110
30655924	NOT6-6L_FAR86889	NOT6-6L	82
30655925	NOT6-6L_FAR86889	NOT6-6L	108
30655926	NOT6-6L_FAR86889	NOT6-6L	125
30655927	NOT6-6L_FAR86889	NOT6-6L	64
30655928	NOT6-6L_FAR86889	NOT6-6L	83
30655929	NOT6-6L_FAR86889	NOT6-6L	26
30655930	NOT6-6L_FAR86889	NOT6-6L	80
30655931	NOT6-6L_FAR86889	NOT6-6L	71
30655932	NOT6-6L_FAR86889	NOT6-6L	157
30655933	NOT6-6L_FAR86889	NOT6-6L	62
30655934	NOT6-6L_FAR86889	NOT6-6L	56
30655935	NOT6-6L_FAR86889	NOT6-6L	105
30655936	NOT6-6L_FAR86889	NOT6-6L	13
30655937	NOT6-6L_FAR86889	NOT6-6L	45
30655938	NOT6-6L_FAR86889	NOT6-6L	90
30655939	NOT6-6L_FAR86889	NOT6-6L	98
30655940	NOT6-6L_FAR86889	NOT6-6L	22
30655941	NOT6-6L_FAR86889	NOT6-6L	201
30655942	NOT6-6L_FAR86889	NOT6-6L	132
30655943	NOT6-6L_FAR86889	NOT6-6L	30
30655944	NOT6-6L_FAR86889	NOT6-6L	116
30655945	NOT6-6L_FAR86889	NOT6-6L	228
30655946	NOT6-6L_FAR86889	NOT6-6L	89
30655947	NOT6-6L_FAR86889	NOT6-6L	167
30655948	NOT6-6L_FAR86889	NOT6-6L	69
30655949	NOT6-6L_FAR86889	NOT6-6L	39
30655950	NOT6-6L_FAR86889	NOT6-6L	123
30655951	NOT6-6L_FAR86889	NOT6-6L	93
30655952	NOT6-6L_FAR86889	NOT6-6L	150
30655953	NOT6-6L_FAR86889	NOT6-6L	43
30655954	NOT6-6L_FAR86889	NOT6-6L	106
30655955	NOT6-6L_FAR86889	NOT6-6L	31
30655956	NOT6-6L_FAR86889	NOT6-6L	62
30655957	NOT6-6L_FAR86889	NOT6-6L	53
30655958	NOT6-6L_FAR86889	NOT6-6L	125
30655959	NOT6-6L_FAR86889	NOT6-6L	74
30655960	NOT6-6L_FAR86889	NOT6-6L	236
30655961	NOT6-6L_FAR86889	NOT6-6L	113
30655962	NOT6-6L_FAR86889	NOT6-6L	162
30655963	NOT6-6L_FAR86889	NOT6-6L	58
30655964	NOT6-6L_FAR86889	NOT6-6L	219
30655965	NOT6-6L_FAR86889	NOT6-6L	88
30655966	NOT6-6L_FAR86889	NOT6-6L	87
30655967	NOT6-6L_FAR86889	NOT6-6L	151
30655968	NOT6-6L_FAR86889	NOT6-6L	40
30655969	NOT6-6L_FAR86889	NOT6-6L	52
30655970	NOT6-6L_FAR86889	NOT6-6L	110
30655971	NOT6-6L_FAR86889	NOT6-6L	85
30655972	NOT6-6L_FAR86889	NOT6-6L	55
30655973	NOT6-6L_FAR86889	NOT6-6L	99
30655974	NOT6-6L_FAR86889	NOT6-6L	252
30655975	NOT6-6L_FAR86889	NOT6-6L	49
30655976	NOT6-6L_FAR86889	NOT6-6L	93
30655977	NOT6-6L_FAR86889	NOT6-6L	57
30655978	NOT6-6L_FAR86889	NOT6-6L	64
30655979	NOT6-6L_FAR86889	NOT6-6L	136
30655980	NOT6-6L_FAR86889	NOT6-6L	42
30655981	NOT6-6L_FAR86889	NOT6-6L	28
30655982	NOT6-6L_FAR86889	NOT6-6L	67
30655983	NOT6-6L_FAR86889	NOT6-6L	46
30655984	NOT6-6L_FAR86889	NOT6-6L	118
30655985	NOT6-6L_FAR86889	NOT6-6L	31
30655986	NOT6-6L_FAR86889	NOT6-6L	115
30655987	NOT6-6L_FAR86889	NOT6-6L	95
30655988	NOT6-6L_FAR86889	NOT6-6L	192
30655989	NOT6-6L_FAR86889	NOT6-6L	89
30655990	NOT6-6L_FAR86889	NOT6-6L	81
30655991	NOT6-6L_FAR86889	NOT6-6L	103
30655992	NOT6-6L_FAR86889	NOT6-6L	79
30655993	NOT6-6L_FAR86889	NOT6-6L	20
30655994	NOT6-6L_FAR86889	NOT6-6L	86
30655995	NOT6-6L_FAR86889	NOT6-6L	85
30655996	NOT6-6L_FAR86889	NOT6-6L	51
30655997	NOT6-6L_FAR86889	NOT6-6L	43
30655998	NOT6-6L_FAR86889	NOT6-6L	64
30655999	NOT6-6L_FAR86889	NOT6-6L	210
30656000	NOT6-6L_FAR86889	NOT6-6L	36
30656001	NOT6-6L_FAR86889	NOT6-6L	193
30656002	NOT6-6L_FAR86889	NOT6-6L	75
30656003	NOT6-6L_FAR86889	NOT6-6L	91
30656004	NOT6-6L_FAR86889	NOT6-6L	141
30656005	NOT6-6L_FAR86889	NOT6-6L	31
30656006	NOT6-6L_FAR86889	NOT6-6L	90
30656007	NOT6-6L_FAR86889	NOT6-6L	121
30656008	NOT6-6L_FAR86889	NOT6-6L	153
30656009	NOT6-6L_FAR86889	NOT6-6L	63
30656010	NOT6-6L_FAR86889	NOT6-6L	75
30656011	NOT6-6L_FAR86889	NOT6-6L	116
30656012	NOT6-6L_FAR86889	NOT6-6L	64
30656013	NOT6-6L_FAR86889	NOT6-6L	101
30656014	NOT6-6L_FAR86889	NOT6-6L	99
30656015	NOT6-6L_FAR86889	NOT6-6L	84
30656016	NOT6-6L_FAR86889	NOT6-6L	27
30656017	NOT6-6L_FAR86889	NOT6-6L	199
30656018	NOT6-6L_FAR86889	NOT6-6L	62
30656019	NOT6-6L_FAR86889	NOT6-6L	79
30656020	NOT6-6L_FAR86889	NOT6-6L	169
30656021	NOT6-6L_FAR86889	NOT6-6L	91
30656022	NOT6-6L_FAR86889	NOT6-6L	115
30656023	NOT6-6L_FAR86889	NOT6-6L	39
30656024	NOT6-6L_FAR86889	NOT6-6L	131
30656025	NOT6-6L_FAR86889	NOT6-6L	51
30656026	NOT6-6L_FAR86889	NOT6-6L	97
30656027	NOT6-6L_FAR86889	NOT6-6L	140
30656028	NOT6-6L_FAR86889	NOT6-6L	32
30656029	NOT6-6L_FAR86889	NOT6-6L	110
30656030	NOT6-6L_FAR86889	NOT6-6L	18
30656031	NOT6-6L_FAR86889	NOT6-6L	102
30656032	NOT6-6L_FAR86889	NOT6-6L	89
30656033	NOT6-6L_FAR86889	NOT6-6L	114
30656034	NOT6-6L_FAR86889	NOT6-6L	79
30656035	NOT6-6L_FAR86889	NOT6-6L	129
30656036	NOT6-6L_FAR86889	NOT6-6L	73
30656037	NOT6-6L_FAR86889	NOT6-6L	98
30656038	NOT6-6L_FAR86889	NOT6-6L	118
30656039	NOT6-6L_FAR86889	NOT6-6L	136
30656040	NOT6-6L_FAR86889	NOT6-6L	217
30656041	NOT6-6L_FAR86889	NOT6-6L	38
30656042	NOT6-6L_FAR86889	NOT6-6L	152
30656043	NOT6-6L_FAR86889	NOT6-6L	88
30656044	NOT6-6L_FAR86889	NOT6-6L	142
30656045	NOT6-6L_FAR86889	NOT6-6L	110
30656046	NOT6-6L_FAR86889	NOT6-6L	82
30656047	NOT6-6L_FAR86889	NOT6-6L	108
30656048	NOT6-6L_FAR86889	NOT6-6L	125
30656049	NOT6-6L_FAR86889	NOT6-6L	64
30656050	NOT6-6L_FAR86889	NOT6-6L	83
30656051	NOT6-6L_FAR86889	NOT6-6L	26
30656052	NOT6-6L_FAR86889	NOT6-6L	125
30656053	NOT6-6L_FAR86889	NOT6-6L	85
30656054	NOT6-6L_FAR86889	NOT6-6L	85
30656055	NOT6-6L_FAR86889	NOT6-6L	132
30656056	NOT6-6L_FAR86889	NOT6-6L	30
30656057	NOT6-6L_FAR86889	NOT6-6L	55
30656058	NOT6-6L_FAR86889	NOT6-6L	118
30656059	NOT6-6L_FAR86889	NOT6-6L	99
30656060	NOT6-6L_FAR86889	NOT6-6L	31
30656061	NOT6-6L_FAR86889	NOT6-6L	228
30656062	NOT6-6L_FAR86889	NOT6-6L	58
30656063	NOT6-6L_FAR86889	NOT6-6L	49
30656064	NOT6-6L_FAR86889	NOT6-6L	103
30656065	NOT6-6L_FAR86889	NOT6-6L	167
30656066	NOT6-6L_FAR86889	NOT6-6L	28
30656067	NOT6-6L_FAR86889	NOT6-6L	57
30656068	NOT6-6L_FAR86889	NOT6-6L	53
30656069	NOT6-6L_FAR86889	NOT6-6L	87
30656070	NOT6-6L_FAR86889	NOT6-6L	52
30656071	NOT6-6L_FAR86889	NOT6-6L	115
30656072	NOT6-6L_FAR86889	NOT6-6L	95
30656073	NOT6-6L_FAR86889	NOT6-6L	93
30656074	NOT6-6L_FAR86889	NOT6-6L	20
30656075	NOT6-6L_FAR86889	NOT6-6L	136
30656076	NOT6-6L_FAR86889	NOT6-6L	13
30656077	NOT6-6L_FAR86889	NOT6-6L	40
30656078	NOT6-6L_FAR86889	NOT6-6L	79
30656079	NOT6-6L_FAR86889	NOT6-6L	45
30656080	NOT6-6L_FAR86889	NOT6-6L	64
30656081	NOT6-6L_FAR86889	NOT6-6L	80
30656082	NOT6-6L_FAR86889	NOT6-6L	67
30656083	NOT6-6L_FAR86889	NOT6-6L	210
30656084	NOT6-6L_FAR86889	NOT6-6L	36
30656085	NOT6-6L_FAR86889	NOT6-6L	193
30656086	NOT6-6L_FAR86889	NOT6-6L	91
30656087	NOT6-6L_FAR86889	NOT6-6L	121
30656088	NOT6-6L_FAR86889	NOT6-6L	63
30656089	NOT6-6L_FAR86889	NOT6-6L	75
30656090	NOT6-6L_FAR86889	NOT6-6L	64
30656091	NOT6-6L_FAR86889	NOT6-6L	101
30656092	NOT6-6L_FAR86889	NOT6-6L	125
30656093	NOT6-6L_FAR86889	NOT6-6L	228
30656094	NOT6-6L_FAR86889	NOT6-6L	49
30656095	NOT6-6L_FAR86889	NOT6-6L	103
30656096	NOT6-6L_FAR86889	NOT6-6L	167
30656097	NOT6-6L_FAR86889	NOT6-6L	28
30656098	NOT6-6L_FAR86889	NOT6-6L	57
30656099	NOT6-6L_FAR86889	NOT6-6L	53
30656100	NOT6-6L_FAR86889	NOT6-6L	79
30656101	NOT6-6L_FAR86889	NOT6-6L	80
30656102	NOT6-6L_FAR86889	NOT6-6L	93
30656103	NOT6-6L_FAR86889	NOT6-6L	136
30656104	NOT6-6L_FAR86889	NOT6-6L	45
30656105	NOT6-6L_FAR86889	NOT6-6L	85
30656106	NOT6-6L_FAR86889	NOT6-6L	67
30656107	NOT6-6L_FAR86889	NOT6-6L	85
30656108	NOT6-6L_FAR86889	NOT6-6L	132
30656109	NOT6-6L_FAR86889	NOT6-6L	210
30656110	NOT6-6L_FAR86889	NOT6-6L	30
30656111	NOT6-6L_FAR86889	NOT6-6L	55
30656112	NOT6-6L_FAR86889	NOT6-6L	99
30656113	NOT6-6L_FAR86889	NOT6-6L	31
30656114	NOT6-6L_FAR86889	NOT6-6L	58
30656115	NOT6-6L_FAR86889	NOT6-6L	64
30656116	NOT6-6L_FAR86889	NOT6-6L	87
30656117	NOT6-6L_FAR86889	NOT6-6L	52
30656118	NOT6-6L_FAR86889	NOT6-6L	115
30656119	NOT6-6L_FAR86889	NOT6-6L	95
30656120	NOT6-6L_FAR86889	NOT6-6L	20
30656121	NOT6-6L_FAR86889	NOT6-6L	13
30656122	NOT6-6L_FAR86889	NOT6-6L	118
30656123	NOT6-6L_FAR86889	NOT6-6L	36
30656124	NOT6-6L_FAR86889	NOT6-6L	193
30656125	NOT6-6L_FAR86889	NOT6-6L	91
30656126	NOT6-6L_FAR86889	NOT6-6L	121
30656127	NOT6-6L_FAR86889	NOT6-6L	63
30656128	NOT6-6L_FAR86889	NOT6-6L	75
30656129	NOT6-6L_FAR86889	NOT6-6L	64
30656130	NOT6-6L_FAR86889	NOT6-6L	32
30656131	NOT6-6L_FAR86889	NOT6-6L	140
30656132	NOT6-6L_FAR86889	NOT6-6L	110
30656133	NOT6-6L_FAR86889	NOT6-6L	18
30656134	NOT6-6L_FAR86889	NOT6-6L	102
30656135	NOT6-6L_FAR86889	NOT6-6L	89
30656136	NOT6-6L_FAR86889	NOT6-6L	114
30656137	NOT6-6L_FAR86889	NOT6-6L	79
30656138	NOT6-6L_FAR86889	NOT6-6L	129
30656139	NOT6-6L_FAR86889	NOT6-6L	73
30656140	NOT6-6L_FAR86889	NOT6-6L	98
30656141	NOT6-6L_FAR86889	NOT6-6L	118
30656142	NOT6-6L_FAR86889	NOT6-6L	136
30656143	NOT6-6L_FAR86889	NOT6-6L	217
30656144	NOT6-6L_FAR86889	NOT6-6L	38
30656145	NOT6-6L_FAR86889	NOT6-6L	152
30656146	NOT6-6L_FAR86889	NOT6-6L	88
30656147	NOT6-6L_FAR86889	NOT6-6L	142
30656148	NOT6-6L_FAR86889	NOT6-6L	110
30656149	NOT6-6L_FAR86889	NOT6-6L	82
30656150	NOT6-6L_FAR86889	NOT6-6L	108
30656151	NOT6-6L_FAR86889	NOT6-6L	125
30656152	NOT6-6L_FAR86889	NOT6-6L	64
30656153	NOT6-6L_FAR86889	NOT6-6L	83
30656154	NOT6-6L_FAR86889	NOT6-6L	26
30656155	NOT6-6L_FAR86889	NOT6-6L	109
30656156	NOT6-6L_FAR86889	NOT6-6L	109
30656157	NOT6-6L_FAR86889	NOT6-6L	109
30656158	NOT6-6L_FAR86889	NOT6-6L	109
30656159	NOT6-6L_FAR86889	NOT6-6L	109
30656160	NOT6-6L_FAR86889	NOT6-6L	292
30656161	NOT6-6L_FAR86889	NOT6-6L	166
30656162	NOT6-6L_FAR86889	NOT6-6L	81
30656163	NOT6-6L_FAR86889	NOT6-6L	357
30656164	NOT6-6L_FAR86889	NOT6-6L	140
30656165	NOT6-6L_FAR86889	NOT6-6L	16
30656166	NOT6-6L_FAR86889	NOT6-6L	133
30656167	NOT6-6L_FAR86889	NOT6-6L	78
30656168	NOT6-6L_FAR86889	NOT6-6L	13
30656169	NOT6-6L_FAR86889	NOT6-6L	85
30656170	NOT6-6L_FAR86889	NOT6-6L	70
30656171	NOT6-6L_FAR86889	NOT6-6L	144
30656172	NOT6-6L_FAR86889	NOT6-6L	65
30656173	NOT6-6L_FAR86889	NOT6-6L	138
30656174	NOT6-6L_FAR86889	NOT6-6L	166
30656175	NOT6-6L_FAR86889	NOT6-6L	81
30656176	NOT6-6L_FAR86889	NOT6-6L	357
30656177	NOT6-6L_FAR86889	NOT6-6L	292
30656178	NOT6-6L_FAR86889	NOT6-6L	16
30656179	NOT6-6L_FAR86889	NOT6-6L	133
30656180	NOT6-6L_FAR86889	NOT6-6L	140
30656181	NOT6-6L_FAR86889	NOT6-6L	78
30656182	NOT6-6L_FAR86889	NOT6-6L	13
30656183	NOT6-6L_FAR86889	NOT6-6L	85
30656184	NOT6-6L_FAR86889	NOT6-6L	70
30656185	NOT6-6L_FAR86889	NOT6-6L	144
30656186	NOT6-6L_FAR86889	NOT6-6L	133
30656187	NOT6-6L_FAR86889	NOT6-6L	81
30656188	NOT6-6L_FAR86889	NOT6-6L	166
30656189	NOT6-6L_FAR86889	NOT6-6L	357
30656190	NOT6-6L_FAR86889	NOT6-6L	292
30656191	NOT6-6L_FAR86889	NOT6-6L	16
30656192	NOT6-6L_FAR86889	NOT6-6L	140
30656193	NOT6-6L_FAR86889	NOT6-6L	78
30656194	NOT6-6L_FAR86889	NOT6-6L	13
30656195	NOT6-6L_FAR86889	NOT6-6L	85
30656196	NOT6-6L_FAR86889	NOT6-6L	70
30656197	NOT6-6L_FAR86889	NOT6-6L	144
30656198	NOT6-6L_FAR86889	NOT6-6L	166
30656199	NOT6-6L_FAR86889	NOT6-6L	81
30656200	NOT6-6L_FAR86889	NOT6-6L	357
30656201	NOT6-6L_FAR86889	NOT6-6L	292
30656202	NOT6-6L_FAR86889	NOT6-6L	16
30656203	NOT6-6L_FAR86889	NOT6-6L	133
30656204	NOT6-6L_FAR86889	NOT6-6L	140
30656205	NOT6-6L_FAR86889	NOT6-6L	78
30656206	NOT6-6L_FAR86889	NOT6-6L	13
30656207	NOT6-6L_FAR86889	NOT6-6L	85
30656208	NOT6-6L_FAR86889	NOT6-6L	70
30656209	NOT6-6L_FAR86889	NOT6-6L	144
30656210	NOT6-6L_FAR86889	NOT6-6L	65
30656211	NOT6-6L_FAR86889	NOT6-6L	138
30656212	NOT6-6L_FAR86889	NOT6-6L	81
30656213	NOT6-6L_FAR86889	NOT6-6L	166
30656214	NOT6-6L_FAR86889	NOT6-6L	357
30656215	NOT6-6L_FAR86889	NOT6-6L	292
30656216	NOT6-6L_FAR86889	NOT6-6L	140
30656217	NOT6-6L_FAR86889	NOT6-6L	78
30656218	NOT6-6L_FAR86889	NOT6-6L	85
30656219	NOT6-6L_FAR86889	NOT6-6L	70
30656220	NOT6-6L_FAR86889	NOT6-6L	144
30656221	NOT6-6L_FAR86889	NOT6-6L	81
30656222	NOT6-6L_FAR86889	NOT6-6L	166
30656223	NOT6-6L_FAR86889	NOT6-6L	357
30656224	NOT6-6L_FAR86889	NOT6-6L	292
30656225	NOT6-6L_FAR86889	NOT6-6L	16
30656226	NOT6-6L_FAR86889	NOT6-6L	133
30656227	NOT6-6L_FAR86889	NOT6-6L	140
30656228	NOT6-6L_FAR86889	NOT6-6L	78
30656229	NOT6-6L_FAR86889	NOT6-6L	13
30656230	NOT6-6L_FAR86889	NOT6-6L	85
30656231	NOT6-6L_FAR86889	NOT6-6L	70
30656232	NOT6-6L_FAR86889	NOT6-6L	144
30656233	NOT6-6L_FAR86889	NOT6-6L	65
30656234	NOT6-6L_FAR86889	NOT6-6L	138
30656235	NOT6-6L_FAR86889	NOT6-6L	8
30656236	NOT6-6L_FAR86889	NOT6-6L	16
30656237	NOT6-6L_FAR86889	NOT6-6L	11
30656238	NOT6-6L_FAR86889	NOT6-6L	42
30656239	NOT6-6L_FAR86889	NOT6-6L	36
30656240	NOT6-6L_FAR86889	NOT6-6L	42
30656241	NOT6-6L_FAR86889	NOT6-6L	36
30656242	NOT6-6L_FAR86889	NOT6-6L	58
30656243	NOT6-6L_FAR86889	NOT6-6L	52
30656244	NOT6-6L_FAR86889	NOT6-6L	32
30656245	NOT6-6L_FAR86889	NOT6-6L	108
30656246	NOT6-6L_FAR86889	NOT6-6L	77
30656247	NOT6-6L_FAR86889	NOT6-6L	124
30656248	NOT6-6L_FAR86889	NOT6-6L	123
30656249	NOT6-6L_FAR86889	NOT6-6L	80
30656250	NOT6-6L_FAR86889	NOT6-6L	131
30656251	NOT6-6L_FAR86889	NOT6-6L	79
30656252	NOT6-6L_FAR86889	NOT6-6L	42
30656253	NOT6-6L_FAR86889	NOT6-6L	68
30656254	NOT6-6L_FAR86889	NOT6-6L	139
30656255	NOT6-6L_FAR86889	NOT6-6L	57
30656256	NOT6-6L_FAR86889	NOT6-6L	36
30656257	NOT6-6L_FAR86889	NOT6-6L	116
30656258	NOT6-6L_FAR86889	NOT6-6L	177
30656259	NOT6-6L_FAR86889	NOT6-6L	101
30656260	NOT6-6L_FAR86889	NOT6-6L	83
30656261	NOT6-6L_FAR86889	NOT6-6L	71
30656262	NOT6-6L_FAR86889	NOT6-6L	22
30656263	NOT6-6L_FAR86889	NOT6-6L	42
30656264	NOT6-6L_FAR86889	NOT6-6L	36
30656265	NOT6-6L_FAR86889	NOT6-6L	42
30656266	NOT6-6L_FAR86889	NOT6-6L	36
30656267	NOT6-6L_FAR86889	NOT6-6L	42
30656268	NOT6-6L_FAR86889	NOT6-6L	36
30656269	NOT6-6L_FAR86889	NOT6-6L	124
30656270	NOT6-6L_FAR86889	NOT6-6L	123
30656271	NOT6-6L_FAR86889	NOT6-6L	58
30656272	NOT6-6L_FAR86889	NOT6-6L	68
30656273	NOT6-6L_FAR86889	NOT6-6L	77
30656274	NOT6-6L_FAR86889	NOT6-6L	52
30656275	NOT6-6L_FAR86889	NOT6-6L	131
30656276	NOT6-6L_FAR86889	NOT6-6L	32
30656277	NOT6-6L_FAR86889	NOT6-6L	139
30656278	NOT6-6L_FAR86889	NOT6-6L	57
30656279	NOT6-6L_FAR86889	NOT6-6L	79
30656280	NOT6-6L_FAR86889	NOT6-6L	108
30656281	NOT6-6L_FAR86889	NOT6-6L	80
30656282	NOT6-6L_FAR86889	NOT6-6L	116
30656283	NOT6-6L_FAR86889	NOT6-6L	177
30656284	NOT6-6L_FAR86889	NOT6-6L	101
30656285	NOT6-6L_FAR86889	NOT6-6L	83
30656286	NOT6-6L_FAR86889	NOT6-6L	71
30656287	NOT6-6L_FAR86889	NOT6-6L	22
30656288	NOT6-6L_FAR86889	NOT6-6L	101
30656289	NOT6-6L_FAR86889	NOT6-6L	83
30656290	NOT6-6L_FAR86889	NOT6-6L	71
30656291	NOT6-6L_FAR86889	NOT6-6L	101
30656292	NOT6-6L_FAR86889	NOT6-6L	83
30656293	NOT6-6L_FAR86889	NOT6-6L	71
30656294	NOT6-6L_FAR86889	NOT6-6L	22
30656295	NOT6-6L_FAR86889	NOT6-6L	101
30656296	NOT6-6L_FAR86889	NOT6-6L	83
30656297	NOT6-6L_FAR86889	NOT6-6L	71
30656298	NOT6-6L_FAR86889	NOT6-6L	22
30656299	NOT6-6L_FAR86889	NOT6-6L	36
30656300	NOT6-6L_FAR86889	NOT6-6L	42
30656301	NOT6-6L_FAR86889	NOT6-6L	83
30656302	NOT6-6L_FAR86889	NOT6-6L	20
30656303	NOT6-6L_FAR86889	NOT6-6L	194
30656304	NOT6-6L_FAR86889	NOT6-6L	83
30656305	NOT6-6L_FAR86889	NOT6-6L	20
30656306	NOT6-6L_FAR86889	NOT6-6L	194
30656307	NOT6-6L_FAR86889	NOT6-6L	83
30656308	NOT6-6L_FAR86889	NOT6-6L	20
30656309	NOT6-6L_FAR86889	NOT6-6L	194
30656310	NOT6-6L_FAR86889	NOT6-6L	83
30656311	NOT6-6L_FAR86889	NOT6-6L	101
30656312	NOT6-6L_FAR86889	NOT6-6L	97
30656313	NOT6-6L_FAR86889	NOT6-6L	136
30656314	NOT6-6L_FAR86889	NOT6-6L	209
30656315	NOT6-6L_FAR86889	NOT6-6L	146
30656316	NOT6-6L_FAR86889	NOT6-6L	221
30656317	NOT6-6L_FAR86889	NOT6-6L	173
30656318	NOT6-6L_FAR86889	NOT6-6L	112
30656319	NOT6-6L_FAR86889	NOT6-6L	146
30656320	NOT6-6L_FAR86889	NOT6-6L	95
30656321	NOT6-6L_FAR86889	NOT6-6L	151
30656322	NOT6-6L_FAR86889	NOT6-6L	64
30656323	NOT6-6L_FAR86889	NOT6-6L	85
30656324	NOT6-6L_FAR86889	NOT6-6L	17
30656325	NOT6-6L_FAR86889	NOT6-6L	45
30656326	NOT6-6L_FAR86889	NOT6-6L	96
30656327	NOT6-6L_FAR86889	NOT6-6L	141
30656328	NOT6-6L_FAR86889	NOT6-6L	184
30656329	NOT6-6L_FAR86889	NOT6-6L	39
30656330	NOT6-6L_FAR86889	NOT6-6L	34
30656331	NOT6-6L_FAR86889	NOT6-6L	155
30656332	NOT6-6L_FAR86889	NOT6-6L	88
30656333	NOT6-6L_FAR86889	NOT6-6L	77
30656334	NOT6-6L_FAR86889	NOT6-6L	44
30656335	NOT6-6L_FAR86889	NOT6-6L	110
30656336	NOT6-6L_FAR86889	NOT6-6L	86
30656337	NOT6-6L_FAR86889	NOT6-6L	109
30656338	NOT6-6L_FAR86889	NOT6-6L	62
30656339	NOT6-6L_FAR86889	NOT6-6L	79
30656340	NOT6-6L_FAR86889	NOT6-6L	77
30656341	NOT6-6L_FAR86889	NOT6-6L	43
30656342	NOT6-6L_FAR86889	NOT6-6L	151
30656343	NOT6-6L_FAR86889	NOT6-6L	161
30656344	NOT6-6L_FAR86889	NOT6-6L	56
30656345	NOT6-6L_FAR86889	NOT6-6L	119
30656346	NOT6-6L_FAR86889	NOT6-6L	74
30656347	NOT6-6L_FAR86889	NOT6-6L	127
30656348	NOT6-6L_FAR86889	NOT6-6L	139
30656349	NOT6-6L_FAR86889	NOT6-6L	65
30656350	NOT6-6L_FAR86889	NOT6-6L	144
30656351	NOT6-6L_FAR86889	NOT6-6L	77
30656352	NOT6-6L_FAR86889	NOT6-6L	152
30656353	NOT6-6L_FAR86889	NOT6-6L	136
30656354	NOT6-6L_FAR86889	NOT6-6L	45
30656355	NOT6-6L_FAR86889	NOT6-6L	123
30656356	NOT6-6L_FAR86889	NOT6-6L	72
30656357	NOT6-6L_FAR86889	NOT6-6L	108
30656358	NOT6-6L_FAR86889	NOT6-6L	110
30656359	NOT6-6L_FAR86889	NOT6-6L	136
30656360	NOT6-6L_FAR86889	NOT6-6L	82
30656361	NOT6-6L_FAR86889	NOT6-6L	48
30656362	NOT6-6L_FAR86889	NOT6-6L	72
30656363	NOT6-6L_FAR86889	NOT6-6L	165
30656364	NOT6-6L_FAR86889	NOT6-6L	47
30656365	NOT6-6L_FAR86889	NOT6-6L	65
30656366	NOT6-6L_FAR86889	NOT6-6L	7
30656367	NOT6-6L_FAR86889	NOT6-6L	44
30656368	NOT6-6L_FAR86889	NOT6-6L	47
30656369	NOT6-6L_FAR86889	NOT6-6L	54
30656370	NOT6-6L_FAR86889	NOT6-6L	132
30656371	NOT6-6L_FAR86889	NOT6-6L	30
30656372	NOT6-6L_FAR86889	NOT6-6L	103
30656373	NOT6-6L_FAR86889	NOT6-6L	39
30656374	NOT6-6L_FAR86889	NOT6-6L	91
30656375	NOT6-6L_FAR86889	NOT6-6L	78
30656376	NOT6-6L_FAR86889	NOT6-6L	71
30656377	NOT6-6L_FAR86889	NOT6-6L	70
30656378	NOT6-6L_FAR86889	NOT6-6L	28
30656379	NOT6-6L_FAR86889	NOT6-6L	12
30656380	NOT6-6L_FAR86889	NOT6-6L	58
30656381	NOT6-6L_FAR86889	NOT6-6L	52
30656382	NOT6-6L_FAR86889	NOT6-6L	141
30656383	NOT6-6L_FAR86889	NOT6-6L	47
30656384	NOT6-6L_FAR86889	NOT6-6L	57
30656385	NOT6-6L_FAR86889	NOT6-6L	146
30656386	NOT6-6L_FAR86889	NOT6-6L	30
30656387	NOT6-6L_FAR86889	NOT6-6L	51
30656388	NOT6-6L_FAR86889	NOT6-6L	158
30656389	NOT6-6L_FAR86889	NOT6-6L	45
30656390	NOT6-6L_FAR86889	NOT6-6L	168
30656391	NOT6-6L_FAR86889	NOT6-6L	109
30656392	NOT6-6L_FAR86889	NOT6-6L	63
30656393	NOT6-6L_FAR86889	NOT6-6L	67
30656394	NOT6-6L_FAR86889	NOT6-6L	130
30656395	NOT6-6L_FAR86889	NOT6-6L	142
30656396	NOT6-6L_FAR86889	NOT6-6L	30
30656397	NOT6-6L_FAR86889	NOT6-6L	105
30656398	NOT6-6L_FAR86889	NOT6-6L	25
30656399	NOT6-6L_FAR86889	NOT6-6L	47
30656400	NOT6-6L_FAR86889	NOT6-6L	114
30656401	NOT6-6L_FAR86889	NOT6-6L	43
30656402	NOT6-6L_FAR86889	NOT6-6L	18
30656403	NOT6-6L_FAR86889	NOT6-6L	29
30656404	NOT6-6L_FAR86889	NOT6-6L	52
30656405	NOT6-6L_FAR86889	NOT6-6L	38
30656406	NOT6-6L_FAR86889	NOT6-6L	83
30656407	NOT6-6L_FAR86889	NOT6-6L	59
30656408	NOT6-6L_FAR86889	NOT6-6L	79
30656409	NOT6-6L_FAR86889	NOT6-6L	60
30656410	NOT6-6L_FAR86889	NOT6-6L	158
30656411	NOT6-6L_FAR86889	NOT6-6L	128
30656412	NOT6-6L_FAR86889	NOT6-6L	38
30656413	NOT6-6L_FAR86889	NOT6-6L	98
30656414	NOT6-6L_FAR86889	NOT6-6L	58
30656415	NOT6-6L_FAR86889	NOT6-6L	22
30656416	NOT6-6L_FAR86889	NOT6-6L	95
30656417	NOT6-6L_FAR86889	NOT6-6L	194
30656418	NOT6-6L_FAR86889	NOT6-6L	39
30656419	NOT6-6L_FAR86889	NOT6-6L	102
30656420	NOT6-6L_FAR86889	NOT6-6L	46
30656421	NOT6-6L_FAR86889	NOT6-6L	117
30656422	NOT6-6L_FAR86889	NOT6-6L	40
30656423	NOT6-6L_FAR86889	NOT6-6L	96
30656424	NOT6-6L_FAR86889	NOT6-6L	102
30656425	NOT6-6L_FAR86889	NOT6-6L	64
30656426	NOT6-6L_FAR86889	NOT6-6L	17
30656427	NOT6-6L_FAR86889	NOT6-6L	46
30656428	NOT6-6L_FAR86889	NOT6-6L	64
30656429	NOT6-6L_FAR86889	NOT6-6L	45
30656430	NOT6-6L_FAR86889	NOT6-6L	155
30656431	NOT6-6L_FAR86889	NOT6-6L	108
30656432	NOT6-6L_FAR86889	NOT6-6L	98
30656433	NOT6-6L_FAR86889	NOT6-6L	44
30656434	NOT6-6L_FAR86889	NOT6-6L	142
30656435	NOT6-6L_FAR86889	NOT6-6L	71
30656436	NOT6-6L_FAR86889	NOT6-6L	109
30656437	NOT6-6L_FAR86889	NOT6-6L	117
30656438	NOT6-6L_FAR86889	NOT6-6L	46
30656439	NOT6-6L_FAR86889	NOT6-6L	40
30656440	NOT6-6L_FAR86889	NOT6-6L	96
30656441	NOT6-6L_FAR86889	NOT6-6L	102
30656442	NOT6-6L_FAR86889	NOT6-6L	85
30656443	NOT6-6L_FAR86889	NOT6-6L	17
30656444	NOT6-6L_FAR86889	NOT6-6L	46
30656445	NOT6-6L_FAR86889	NOT6-6L	89
30656446	NOT6-6L_FAR86889	NOT6-6L	46
30656447	NOT6-6L_FAR86889	NOT6-6L	54
30656448	NOT6-6L_FAR86889	NOT6-6L	64
30656449	NOT6-6L_FAR86889	NOT6-6L	64
30656450	NOT6-6L_FAR86889	NOT6-6L	85
30656451	NOT6-6L_FAR86889	NOT6-6L	17
30656452	NOT6-6L_FAR86889	NOT6-6L	102
30656453	NOT6-6L_FAR86889	NOT6-6L	45
30656454	NOT6-6L_FAR86889	NOT6-6L	98
30656455	NOT6-6L_FAR86889	NOT6-6L	44
30656456	NOT6-6L_FAR86889	NOT6-6L	142
30656457	NOT6-6L_FAR86889	NOT6-6L	71
30656458	NOT6-6L_FAR86889	NOT6-6L	109
30656459	NOT6-6L_FAR86889	NOT6-6L	117
30656460	NOT6-6L_FAR86889	NOT6-6L	46
30656461	NOT6-6L_FAR86889	NOT6-6L	40
30656462	NOT6-6L_FAR86889	NOT6-6L	96
30656463	NOT6-6L_FAR86889	NOT6-6L	46
30656464	NOT6-6L_FAR86889	NOT6-6L	64
30656465	NOT6-6L_FAR86889	NOT6-6L	45
30656466	NOT6-6L_FAR86889	NOT6-6L	144
30656467	NOT6-6L_FAR86889	NOT6-6L	58
30656468	NOT6-6L_FAR86889	NOT6-6L	194
30656469	NOT6-6L_FAR86889	NOT6-6L	161
30656470	NOT6-6L_FAR86889	NOT6-6L	165
30656471	NOT6-6L_FAR86889	NOT6-6L	77
30656472	NOT6-6L_FAR86889	NOT6-6L	57
30656473	NOT6-6L_FAR86889	NOT6-6L	47
30656474	NOT6-6L_FAR86889	NOT6-6L	130
30656475	NOT6-6L_FAR86889	NOT6-6L	38
30656476	NOT6-6L_FAR86889	NOT6-6L	98
30656477	NOT6-6L_FAR86889	NOT6-6L	136
30656478	NOT6-6L_FAR86889	NOT6-6L	146
30656479	NOT6-6L_FAR86889	NOT6-6L	158
30656480	NOT6-6L_FAR86889	NOT6-6L	44
30656481	NOT6-6L_FAR86889	NOT6-6L	47
30656482	NOT6-6L_FAR86889	NOT6-6L	72
30656483	NOT6-6L_FAR86889	NOT6-6L	30
30656484	NOT6-6L_FAR86889	NOT6-6L	52
30656485	NOT6-6L_FAR86889	NOT6-6L	141
30656486	NOT6-6L_FAR86889	NOT6-6L	132
30656487	NOT6-6L_FAR86889	NOT6-6L	52
30656488	NOT6-6L_FAR86889	NOT6-6L	39
30656489	NOT6-6L_FAR86889	NOT6-6L	30
30656490	NOT6-6L_FAR86889	NOT6-6L	79
30656491	NOT6-6L_FAR86889	NOT6-6L	105
30656492	NOT6-6L_FAR86889	NOT6-6L	62
30656493	NOT6-6L_FAR86889	NOT6-6L	103
30656494	NOT6-6L_FAR86889	NOT6-6L	141
30656495	NOT6-6L_FAR86889	NOT6-6L	158
30656496	NOT6-6L_FAR86889	NOT6-6L	83
30656497	NOT6-6L_FAR86889	NOT6-6L	119
30656498	NOT6-6L_FAR86889	NOT6-6L	47
30656499	NOT6-6L_FAR86889	NOT6-6L	28
30656500	NOT6-6L_FAR86889	NOT6-6L	109
30656501	NOT6-6L_FAR86889	NOT6-6L	54
30656502	NOT6-6L_FAR86889	NOT6-6L	43
30656503	NOT6-6L_FAR86889	NOT6-6L	102
30656504	NOT6-6L_FAR86889	NOT6-6L	7
30656505	NOT6-6L_FAR86889	NOT6-6L	45
30656506	NOT6-6L_FAR86889	NOT6-6L	25
30656507	NOT6-6L_FAR86889	NOT6-6L	82
30656508	NOT6-6L_FAR86889	NOT6-6L	63
30656509	NOT6-6L_FAR86889	NOT6-6L	74
30656510	NOT6-6L_FAR86889	NOT6-6L	29
30656511	NOT6-6L_FAR86889	NOT6-6L	114
30656512	NOT6-6L_FAR86889	NOT6-6L	91
30656513	NOT6-6L_FAR86889	NOT6-6L	109
30656514	NOT6-6L_FAR86889	NOT6-6L	142
30656515	NOT6-6L_FAR86889	NOT6-6L	71
30656516	NOT6-6L_FAR86889	NOT6-6L	117
30656517	NOT6-6L_FAR86889	NOT6-6L	46
30656518	NOT6-6L_FAR86889	NOT6-6L	40
30656519	NOT6-6L_FAR86889	NOT6-6L	96
30656520	NOT6-6L_FAR86889	NOT6-6L	58
30656521	NOT6-6L_FAR86889	NOT6-6L	102
30656522	NOT6-6L_FAR86889	NOT6-6L	64
30656523	NOT6-6L_FAR86889	NOT6-6L	85
30656524	NOT6-6L_FAR86889	NOT6-6L	39
30656525	NOT6-6L_FAR86889	NOT6-6L	34
30656526	NOT6-6L_FAR86889	NOT6-6L	155
30656527	NOT6-6L_FAR86889	NOT6-6L	88
30656528	NOT6-6L_FAR86889	NOT6-6L	141
30656529	NOT6-6L_FAR86889	NOT6-6L	77
30656530	NOT6-6L_FAR86889	NOT6-6L	184
30656531	NOT6-6L_FAR86889	NOT6-6L	44
30656532	NOT6-6L_FAR86889	NOT6-6L	110
30656533	NOT6-6L_FAR86889	NOT6-6L	96
30656534	NOT6-6L_FAR86889	NOT6-6L	86
30656535	NOT6-6L_FAR86889	NOT6-6L	109
30656536	NOT6-6L_FAR86889	NOT6-6L	62
30656537	NOT6-6L_FAR86889	NOT6-6L	79
30656538	NOT6-6L_FAR86889	NOT6-6L	77
30656539	NOT6-6L_FAR86889	NOT6-6L	43
30656540	NOT6-6L_FAR86889	NOT6-6L	151
30656541	NOT6-6L_FAR86889	NOT6-6L	161
30656542	NOT6-6L_FAR86889	NOT6-6L	56
30656543	NOT6-6L_FAR86889	NOT6-6L	119
30656544	NOT6-6L_FAR86889	NOT6-6L	74
30656545	NOT6-6L_FAR86889	NOT6-6L	127
30656546	NOT6-6L_FAR86889	NOT6-6L	139
30656547	NOT6-6L_FAR86889	NOT6-6L	65
30656548	NOT6-6L_FAR86889	NOT6-6L	144
30656549	NOT6-6L_FAR86889	NOT6-6L	77
30656550	NOT6-6L_FAR86889	NOT6-6L	152
30656551	NOT6-6L_FAR86889	NOT6-6L	136
30656552	NOT6-6L_FAR86889	NOT6-6L	45
30656553	NOT6-6L_FAR86889	NOT6-6L	123
30656554	NOT6-6L_FAR86889	NOT6-6L	72
30656555	NOT6-6L_FAR86889	NOT6-6L	108
30656556	NOT6-6L_FAR86889	NOT6-6L	110
30656557	NOT6-6L_FAR86889	NOT6-6L	136
30656558	NOT6-6L_FAR86889	NOT6-6L	82
30656559	NOT6-6L_FAR86889	NOT6-6L	48
30656560	NOT6-6L_FAR86889	NOT6-6L	72
30656561	NOT6-6L_FAR86889	NOT6-6L	58
30656562	NOT6-6L_FAR86889	NOT6-6L	165
30656563	NOT6-6L_FAR86889	NOT6-6L	47
30656564	NOT6-6L_FAR86889	NOT6-6L	65
30656565	NOT6-6L_FAR86889	NOT6-6L	7
30656566	NOT6-6L_FAR86889	NOT6-6L	44
30656567	NOT6-6L_FAR86889	NOT6-6L	47
30656568	NOT6-6L_FAR86889	NOT6-6L	54
30656569	NOT6-6L_FAR86889	NOT6-6L	132
30656570	NOT6-6L_FAR86889	NOT6-6L	30
30656571	NOT6-6L_FAR86889	NOT6-6L	103
30656572	NOT6-6L_FAR86889	NOT6-6L	39
30656573	NOT6-6L_FAR86889	NOT6-6L	91
30656574	NOT6-6L_FAR86889	NOT6-6L	78
30656575	NOT6-6L_FAR86889	NOT6-6L	71
30656576	NOT6-6L_FAR86889	NOT6-6L	70
30656577	NOT6-6L_FAR86889	NOT6-6L	28
30656578	NOT6-6L_FAR86889	NOT6-6L	12
30656579	NOT6-6L_FAR86889	NOT6-6L	52
30656580	NOT6-6L_FAR86889	NOT6-6L	141
30656581	NOT6-6L_FAR86889	NOT6-6L	47
30656582	NOT6-6L_FAR86889	NOT6-6L	57
30656583	NOT6-6L_FAR86889	NOT6-6L	146
30656584	NOT6-6L_FAR86889	NOT6-6L	30
30656585	NOT6-6L_FAR86889	NOT6-6L	51
30656586	NOT6-6L_FAR86889	NOT6-6L	158
30656587	NOT6-6L_FAR86889	NOT6-6L	45
30656588	NOT6-6L_FAR86889	NOT6-6L	168
30656589	NOT6-6L_FAR86889	NOT6-6L	109
30656590	NOT6-6L_FAR86889	NOT6-6L	63
30656591	NOT6-6L_FAR86889	NOT6-6L	67
30656592	NOT6-6L_FAR86889	NOT6-6L	130
30656593	NOT6-6L_FAR86889	NOT6-6L	142
30656594	NOT6-6L_FAR86889	NOT6-6L	30
30656595	NOT6-6L_FAR86889	NOT6-6L	105
30656596	NOT6-6L_FAR86889	NOT6-6L	25
30656597	NOT6-6L_FAR86889	NOT6-6L	114
30656598	NOT6-6L_FAR86889	NOT6-6L	43
30656599	NOT6-6L_FAR86889	NOT6-6L	18
30656600	NOT6-6L_FAR86889	NOT6-6L	29
30656601	NOT6-6L_FAR86889	NOT6-6L	52
30656602	NOT6-6L_FAR86889	NOT6-6L	38
30656603	NOT6-6L_FAR86889	NOT6-6L	83
30656604	NOT6-6L_FAR86889	NOT6-6L	59
30656605	NOT6-6L_FAR86889	NOT6-6L	79
30656606	NOT6-6L_FAR86889	NOT6-6L	60
30656607	NOT6-6L_FAR86889	NOT6-6L	158
30656608	NOT6-6L_FAR86889	NOT6-6L	128
30656609	NOT6-6L_FAR86889	NOT6-6L	38
30656610	NOT6-6L_FAR86889	NOT6-6L	98
30656611	NOT6-6L_FAR86889	NOT6-6L	58
30656612	NOT6-6L_FAR86889	NOT6-6L	22
30656613	NOT6-6L_FAR86889	NOT6-6L	95
30656614	NOT6-6L_FAR86889	NOT6-6L	194
30656615	NOT6-6L_FAR86889	NOT6-6L	39
30656616	NOT6-6L_FAR86889	NOT6-6L	102
30656617	NOT6-6L_FAR86889	NOT6-6L	46
30656618	NOT6-6L_FAR86889	NOT6-6L	117
30656619	NOT6-6L_FAR86889	NOT6-6L	40
30656620	NOT6-6L_FAR86889	NOT6-6L	96
30656621	NOT6-6L_FAR86889	NOT6-6L	102
30656622	NOT6-6L_FAR86889	NOT6-6L	64
30656623	NOT6-6L_FAR86889	NOT6-6L	85
30656624	NOT6-6L_FAR86889	NOT6-6L	17
30656625	NOT6-6L_FAR86889	NOT6-6L	46
30656626	NOT6-6L_FAR86889	NOT6-6L	64
30656627	NOT6-6L_FAR86889	NOT6-6L	39
30656628	NOT6-6L_FAR86889	NOT6-6L	34
30656629	NOT6-6L_FAR86889	NOT6-6L	155
30656630	NOT6-6L_FAR86889	NOT6-6L	88
30656631	NOT6-6L_FAR86889	NOT6-6L	141
30656632	NOT6-6L_FAR86889	NOT6-6L	77
30656633	NOT6-6L_FAR86889	NOT6-6L	184
30656634	NOT6-6L_FAR86889	NOT6-6L	44
30656635	NOT6-6L_FAR86889	NOT6-6L	110
30656636	NOT6-6L_FAR86889	NOT6-6L	96
30656637	NOT6-6L_FAR86889	NOT6-6L	86
30656638	NOT6-6L_FAR86889	NOT6-6L	109
30656639	NOT6-6L_FAR86889	NOT6-6L	62
30656640	NOT6-6L_FAR86889	NOT6-6L	79
30656641	NOT6-6L_FAR86889	NOT6-6L	77
30656642	NOT6-6L_FAR86889	NOT6-6L	43
30656643	NOT6-6L_FAR86889	NOT6-6L	151
30656644	NOT6-6L_FAR86889	NOT6-6L	161
30656645	NOT6-6L_FAR86889	NOT6-6L	56
30656646	NOT6-6L_FAR86889	NOT6-6L	119
30656647	NOT6-6L_FAR86889	NOT6-6L	74
30656648	NOT6-6L_FAR86889	NOT6-6L	127
30656649	NOT6-6L_FAR86889	NOT6-6L	139
30656650	NOT6-6L_FAR86889	NOT6-6L	65
30656651	NOT6-6L_FAR86889	NOT6-6L	144
30656652	NOT6-6L_FAR86889	NOT6-6L	77
30656653	NOT6-6L_FAR86889	NOT6-6L	152
30656654	NOT6-6L_FAR86889	NOT6-6L	136
30656655	NOT6-6L_FAR86889	NOT6-6L	45
30656656	NOT6-6L_FAR86889	NOT6-6L	123
30656657	NOT6-6L_FAR86889	NOT6-6L	72
30656658	NOT6-6L_FAR86889	NOT6-6L	108
30656659	NOT6-6L_FAR86889	NOT6-6L	110
30656660	NOT6-6L_FAR86889	NOT6-6L	136
30656661	NOT6-6L_FAR86889	NOT6-6L	82
30656662	NOT6-6L_FAR86889	NOT6-6L	48
30656663	NOT6-6L_FAR86889	NOT6-6L	72
30656664	NOT6-6L_FAR86889	NOT6-6L	165
30656665	NOT6-6L_FAR86889	NOT6-6L	47
30656666	NOT6-6L_FAR86889	NOT6-6L	65
30656667	NOT6-6L_FAR86889	NOT6-6L	7
30656668	NOT6-6L_FAR86889	NOT6-6L	44
30656669	NOT6-6L_FAR86889	NOT6-6L	47
30656670	NOT6-6L_FAR86889	NOT6-6L	54
30656671	NOT6-6L_FAR86889	NOT6-6L	132
30656672	NOT6-6L_FAR86889	NOT6-6L	30
30656673	NOT6-6L_FAR86889	NOT6-6L	103
30656674	NOT6-6L_FAR86889	NOT6-6L	39
30656675	NOT6-6L_FAR86889	NOT6-6L	91
30656676	NOT6-6L_FAR86889	NOT6-6L	78
30656677	NOT6-6L_FAR86889	NOT6-6L	71
30656678	NOT6-6L_FAR86889	NOT6-6L	70
30656679	NOT6-6L_FAR86889	NOT6-6L	28
30656680	NOT6-6L_FAR86889	NOT6-6L	12
30656681	NOT6-6L_FAR86889	NOT6-6L	58
30656682	NOT6-6L_FAR86889	NOT6-6L	52
30656683	NOT6-6L_FAR86889	NOT6-6L	141
30656684	NOT6-6L_FAR86889	NOT6-6L	47
30656685	NOT6-6L_FAR86889	NOT6-6L	57
30656686	NOT6-6L_FAR86889	NOT6-6L	146
30656687	NOT6-6L_FAR86889	NOT6-6L	30
30656688	NOT6-6L_FAR86889	NOT6-6L	51
30656689	NOT6-6L_FAR86889	NOT6-6L	158
30656690	NOT6-6L_FAR86889	NOT6-6L	45
30656691	NOT6-6L_FAR86889	NOT6-6L	168
30656692	NOT6-6L_FAR86889	NOT6-6L	109
30656693	NOT6-6L_FAR86889	NOT6-6L	63
30656694	NOT6-6L_FAR86889	NOT6-6L	67
30656695	NOT6-6L_FAR86889	NOT6-6L	130
30656696	NOT6-6L_FAR86889	NOT6-6L	142
30656697	NOT6-6L_FAR86889	NOT6-6L	30
30656698	NOT6-6L_FAR86889	NOT6-6L	105
30656699	NOT6-6L_FAR86889	NOT6-6L	25
30656700	NOT6-6L_FAR86889	NOT6-6L	114
30656701	NOT6-6L_FAR86889	NOT6-6L	43
30656702	NOT6-6L_FAR86889	NOT6-6L	18
30656703	NOT6-6L_FAR86889	NOT6-6L	29
30656704	NOT6-6L_FAR86889	NOT6-6L	52
30656705	NOT6-6L_FAR86889	NOT6-6L	38
30656706	NOT6-6L_FAR86889	NOT6-6L	83
30656707	NOT6-6L_FAR86889	NOT6-6L	59
30656708	NOT6-6L_FAR86889	NOT6-6L	79
30656709	NOT6-6L_FAR86889	NOT6-6L	60
30656710	NOT6-6L_FAR86889	NOT6-6L	158
30656711	NOT6-6L_FAR86889	NOT6-6L	128
30656712	NOT6-6L_FAR86889	NOT6-6L	38
30656713	NOT6-6L_FAR86889	NOT6-6L	98
30656714	NOT6-6L_FAR86889	NOT6-6L	58
30656715	NOT6-6L_FAR86889	NOT6-6L	95
30656716	NOT6-6L_FAR86889	NOT6-6L	194
30656717	NOT6-6L_FAR86889	NOT6-6L	39
30656718	NOT6-6L_FAR86889	NOT6-6L	102
30656719	NOT6-6L_FAR86889	NOT6-6L	117
30656720	NOT6-6L_FAR86889	NOT6-6L	40
30656721	NOT6-6L_FAR86889	NOT6-6L	46
30656722	NOT6-6L_FAR86889	NOT6-6L	96
30656723	NOT6-6L_FAR86889	NOT6-6L	64
30656724	NOT6-6L_FAR86889	NOT6-6L	85
30656725	NOT6-6L_FAR86889	NOT6-6L	17
30656726	NOT6-6L_FAR86889	NOT6-6L	46
30656727	NOT6-6L_FAR86889	NOT6-6L	64
30656728	NOT6-6L_FAR86889	NOT6-6L	45
30656729	NOT6-6L_FAR86889	NOT6-6L	184
30656730	NOT6-6L_FAR86889	NOT6-6L	39
30656731	NOT6-6L_FAR86889	NOT6-6L	34
30656732	NOT6-6L_FAR86889	NOT6-6L	155
30656733	NOT6-6L_FAR86889	NOT6-6L	44
30656734	NOT6-6L_FAR86889	NOT6-6L	79
30656735	NOT6-6L_FAR86889	NOT6-6L	77
30656736	NOT6-6L_FAR86889	NOT6-6L	161
30656737	NOT6-6L_FAR86889	NOT6-6L	56
30656738	NOT6-6L_FAR86889	NOT6-6L	127
30656739	NOT6-6L_FAR86889	NOT6-6L	139
30656740	NOT6-6L_FAR86889	NOT6-6L	89
30656741	NOT6-6L_FAR86889	NOT6-6L	152
30656742	NOT6-6L_FAR86889	NOT6-6L	123
30656743	NOT6-6L_FAR86889	NOT6-6L	72
30656744	NOT6-6L_FAR86889	NOT6-6L	110
30656745	NOT6-6L_FAR86889	NOT6-6L	82
30656746	NOT6-6L_FAR86889	NOT6-6L	72
30656747	NOT6-6L_FAR86889	NOT6-6L	58
30656748	NOT6-6L_FAR86889	NOT6-6L	54
30656749	NOT6-6L_FAR86889	NOT6-6L	132
30656750	NOT6-6L_FAR86889	NOT6-6L	30
30656751	NOT6-6L_FAR86889	NOT6-6L	103
30656752	NOT6-6L_FAR86889	NOT6-6L	39
30656753	NOT6-6L_FAR86889	NOT6-6L	91
30656754	NOT6-6L_FAR86889	NOT6-6L	78
30656755	NOT6-6L_FAR86889	NOT6-6L	63
30656756	NOT6-6L_FAR86889	NOT6-6L	67
30656757	NOT6-6L_FAR86889	NOT6-6L	30
30656758	NOT6-6L_FAR86889	NOT6-6L	18
30656759	NOT6-6L_FAR86889	NOT6-6L	29
30656760	NOT6-6L_FAR86889	NOT6-6L	38
30656761	NOT6-6L_FAR86889	NOT6-6L	83
30656762	NOT6-6L_FAR86889	NOT6-6L	95
30656763	NOT6-6L_FAR86889	NOT6-6L	102
30656764	NOT6-6L_FAR86889	NOT6-6L	54
30656765	NOT6-6L_FAR86889	NOT6-6L	64
30656766	NOT6-6L_FAR86889	NOT6-6L	45
30656767	NOT6-6L_FAR86889	NOT6-6L	65
30656768	NOT6-6L_FAR86889	NOT6-6L	7
30656769	NOT6-6L_FAR86889	NOT6-6L	30
30656770	NOT6-6L_FAR86889	NOT6-6L	12
30656771	NOT6-6L_FAR86889	NOT6-6L	146
30656772	NOT6-6L_FAR86889	NOT6-6L	130
30656773	NOT6-6L_FAR86889	NOT6-6L	83
30656774	NOT6-6L_FAR86889	NOT6-6L	59
30656775	NOT6-6L_FAR86889	NOT6-6L	128
30656776	NOT6-6L_FAR86889	NOT6-6L	38
30656777	NOT6-6L_FAR86889	NOT6-6L	95
30656778	NOT6-6L_FAR86889	NOT6-6L	26
30656779	NOT6-6L_FAR86889	NOT6-6L	357
30656780	NOT6-6L_FAR86889	NOT6-6L	306
30656781	NOT6-6L_FAR86889	NOT6-6L	17
30656782	NOT6-6L_FAR86889	NOT6-6L	328
30656783	NOT6-6L_FAR86889	NOT6-6L	140
30656784	NOT6-6L_FAR86889	NOT6-6L	108
30656785	NOT6-6L_FAR86889	NOT6-6L	279
30656786	NOT6-6L_FAR86889	NOT6-6L	279
30656787	NOT6-6L_FAR86889	NOT6-6L	108
30656788	NOT6-6L_FAR86889	NOT6-6L	221
30656789	NOT6-6L_FAR86889	NOT6-6L	357
30656790	NOT6-6L_FAR86889	NOT6-6L	26
30656791	NOT6-6L_FAR86889	NOT6-6L	306
30656792	NOT6-6L_FAR86889	NOT6-6L	17
30656793	NOT6-6L_FAR86889	NOT6-6L	328
30656794	NOT6-6L_FAR86889	NOT6-6L	140
30656795	NOT6-6L_FAR86889	NOT6-6L	108
30656796	NOT6-6L_FAR86889	NOT6-6L	279
30656797	NOT6-6L_FAR86889	NOT6-6L	279
30656798	NOT6-6L_FAR86889	NOT6-6L	26
30656799	NOT6-6L_FAR86889	NOT6-6L	17
30656800	NOT6-6L_FAR86889	NOT6-6L	26
30656801	NOT6-6L_FAR86889	NOT6-6L	17
30656802	NOT6-6L_FAR86889	NOT6-6L	26
30656803	NOT6-6L_FAR86889	NOT6-6L	17
30656804	NOT6-6L_FAR86889	NOT6-6L	212
30656805	NOT6-6L_FAR86889	NOT6-6L	172
30656806	NOT6-6L_FAR86889	NOT6-6L	78
30656807	NOT6-6L_FAR86889	NOT6-6L	105
30656808	NOT6-6L_FAR86889	NOT6-6L	108
30656809	NOT6-6L_FAR86889	NOT6-6L	34
30656810	NOT6-6L_FAR86889	NOT6-6L	280
30656811	NOT6-6L_FAR86889	NOT6-6L	113
30656812	NOT6-6L_FAR86889	NOT6-6L	41
30656813	NOT6-6L_FAR86889	NOT6-6L	145
30656814	NOT6-6L_FAR86889	NOT6-6L	130
30656815	NOT6-6L_FAR86889	NOT6-6L	218
30656816	NOT6-6L_FAR86889	NOT6-6L	34
30656817	NOT6-6L_FAR86889	NOT6-6L	172
30656818	NOT6-6L_FAR86889	NOT6-6L	78
30656819	NOT6-6L_FAR86889	NOT6-6L	105
30656820	NOT6-6L_FAR86889	NOT6-6L	34
30656821	NOT6-6L_FAR86889	NOT6-6L	172
30656822	NOT6-6L_FAR86889	NOT6-6L	78
30656823	NOT6-6L_FAR86889	NOT6-6L	53
30656824	NOT6-6L_FAR86889	NOT6-6L	184
30656825	NOT6-6L_FAR86889	NOT6-6L	195
30656826	NOT6-6L_FAR86889	NOT6-6L	43
30656827	NOT6-6L_FAR86889	NOT6-6L	153
30656828	NOT6-6L_FAR86889	NOT6-6L	112
30656829	NOT6-6L_FAR86889	NOT6-6L	52
30656830	NOT6-6L_FAR86889	NOT6-6L	122
30656831	NOT6-6L_FAR86889	NOT6-6L	65
30656832	NOT6-6L_FAR86889	NOT6-6L	81
30656833	NOT6-6L_FAR86889	NOT6-6L	173
30656834	NOT6-6L_FAR86889	NOT6-6L	162
30656835	NOT6-6L_FAR86889	NOT6-6L	155
30656836	NOT6-6L_FAR86889	NOT6-6L	181
30656837	NOT6-6L_FAR86889	NOT6-6L	90
30656838	NOT6-6L_FAR86889	NOT6-6L	55
30656839	NOT6-6L_FAR86889	NOT6-6L	66
30656840	NOT6-6L_FAR86889	NOT6-6L	183
30656841	NOT6-6L_FAR86889	NOT6-6L	151
30656842	NOT6-6L_FAR86889	NOT6-6L	46
30656843	NOT6-6L_FAR86889	NOT6-6L	64
30656844	NOT6-6L_FAR86889	NOT6-6L	213
30656845	NOT6-6L_FAR86889	NOT6-6L	139
30656846	NOT6-6L_FAR86889	NOT6-6L	60
30656847	NOT6-6L_FAR86889	NOT6-6L	105
30656848	NOT6-6L_FAR86889	NOT6-6L	88
30656849	NOT6-6L_FAR86889	NOT6-6L	68
30656850	NOT6-6L_FAR86889	NOT6-6L	123
30656851	NOT6-6L_FAR86889	NOT6-6L	98
30656852	NOT6-6L_FAR86889	NOT6-6L	155
30656853	NOT6-6L_FAR86889	NOT6-6L	181
30656854	NOT6-6L_FAR86889	NOT6-6L	90
30656855	NOT6-6L_FAR86889	NOT6-6L	55
30656856	NOT6-6L_FAR86889	NOT6-6L	66
30656857	NOT6-6L_FAR86889	NOT6-6L	183
30656858	NOT6-6L_FAR86889	NOT6-6L	151
30656859	NOT6-6L_FAR86889	NOT6-6L	46
30656860	NOT6-6L_FAR86889	NOT6-6L	64
30656861	NOT6-6L_FAR86889	NOT6-6L	213
30656862	NOT6-6L_FAR86889	NOT6-6L	139
30656863	NOT6-6L_FAR86889	NOT6-6L	60
30656864	NOT6-6L_FAR86889	NOT6-6L	105
30656865	NOT6-6L_FAR86889	NOT6-6L	88
30656866	NOT6-6L_FAR86889	NOT6-6L	68
30656867	NOT6-6L_FAR86889	NOT6-6L	123
30656868	NOT6-6L_FAR86889	NOT6-6L	98
30656869	NOT6-6L_FAR86889	NOT6-6L	184
30656870	NOT6-6L_FAR86889	NOT6-6L	195
30656871	NOT6-6L_FAR86889	NOT6-6L	43
30656872	NOT6-6L_FAR86889	NOT6-6L	153
30656873	NOT6-6L_FAR86889	NOT6-6L	112
30656874	NOT6-6L_FAR86889	NOT6-6L	52
30656875	NOT6-6L_FAR86889	NOT6-6L	122
30656876	NOT6-6L_FAR86889	NOT6-6L	65
30656877	NOT6-6L_FAR86889	NOT6-6L	81
30656878	NOT6-6L_FAR86889	NOT6-6L	173
30656879	NOT6-6L_FAR86889	NOT6-6L	162
30656880	NOT6-6L_FAR86889	NOT6-6L	155
30656881	NOT6-6L_FAR86889	NOT6-6L	181
30656882	NOT6-6L_FAR86889	NOT6-6L	90
30656883	NOT6-6L_FAR86889	NOT6-6L	55
30656884	NOT6-6L_FAR86889	NOT6-6L	66
30656885	NOT6-6L_FAR86889	NOT6-6L	183
30656886	NOT6-6L_FAR86889	NOT6-6L	151
30656887	NOT6-6L_FAR86889	NOT6-6L	46
30656888	NOT6-6L_FAR86889	NOT6-6L	64
30656889	NOT6-6L_FAR86889	NOT6-6L	213
30656890	NOT6-6L_FAR86889	NOT6-6L	139
30656891	NOT6-6L_FAR86889	NOT6-6L	60
30656892	NOT6-6L_FAR86889	NOT6-6L	105
30656893	NOT6-6L_FAR86889	NOT6-6L	88
30656894	NOT6-6L_FAR86889	NOT6-6L	68
30656895	NOT6-6L_FAR86889	NOT6-6L	123
30656896	NOT6-6L_FAR86889	NOT6-6L	65
30656897	NOT6-6L_FAR86889	NOT6-6L	98
30656898	NOT6-6L_FAR86889	NOT6-6L	184
30656899	NOT6-6L_FAR86889	NOT6-6L	195
30656900	NOT6-6L_FAR86889	NOT6-6L	43
30656901	NOT6-6L_FAR86889	NOT6-6L	153
30656902	NOT6-6L_FAR86889	NOT6-6L	112
30656903	NOT6-6L_FAR86889	NOT6-6L	52
30656904	NOT6-6L_FAR86889	NOT6-6L	122
30656905	NOT6-6L_FAR86889	NOT6-6L	65
30656906	NOT6-6L_FAR86889	NOT6-6L	81
30656907	NOT6-6L_FAR86889	NOT6-6L	181
30656908	NOT6-6L_FAR86889	NOT6-6L	90
30656909	NOT6-6L_FAR86889	NOT6-6L	55
30656910	NOT6-6L_FAR86889	NOT6-6L	66
30656911	NOT6-6L_FAR86889	NOT6-6L	46
30656912	NOT6-6L_FAR86889	NOT6-6L	60
30656913	NOT6-6L_FAR86889	NOT6-6L	195
30656914	NOT6-6L_FAR86889	NOT6-6L	52
30656915	NOT6-6L_FAR86889	NOT6-6L	81
30656916	NOT6-6L_FAR86889	NOT6-6L	153
30656917	NOT6-6L_FAR86889	NOT6-6L	195
30656918	NOT6-6L_FAR86889	NOT6-6L	112
30656919	NOT6-6L_FAR86889	NOT6-6L	52
30656920	NOT6-6L_FAR86889	NOT6-6L	122
30656921	NOT6-6L_FAR86889	NOT6-6L	184
30656922	NOT6-6L_FAR86889	NOT6-6L	43
30656923	NOT6-6L_FAR86889	NOT6-6L	65
30656924	NOT6-6L_FAR86889	NOT6-6L	81
30656925	NOT6-6L_FAR86889	NOT6-6L	173
30656926	NOT6-6L_FAR86889	NOT6-6L	162
30656927	NOT6-6L_FAR86889	NOT6-6L	155
30656928	NOT6-6L_FAR86889	NOT6-6L	181
30656929	NOT6-6L_FAR86889	NOT6-6L	90
30656930	NOT6-6L_FAR86889	NOT6-6L	55
30656931	NOT6-6L_FAR86889	NOT6-6L	66
30656932	NOT6-6L_FAR86889	NOT6-6L	183
30656933	NOT6-6L_FAR86889	NOT6-6L	151
30656934	NOT6-6L_FAR86889	NOT6-6L	46
30656935	NOT6-6L_FAR86889	NOT6-6L	64
30656936	NOT6-6L_FAR86889	NOT6-6L	213
30656937	NOT6-6L_FAR86889	NOT6-6L	139
30656938	NOT6-6L_FAR86889	NOT6-6L	105
30656939	NOT6-6L_FAR86889	NOT6-6L	88
30656940	NOT6-6L_FAR86889	NOT6-6L	68
30656941	NOT6-6L_FAR86889	NOT6-6L	123
30656942	NOT6-6L_FAR86889	NOT6-6L	98
30656943	NOT6-6L_FAR86889	NOT6-6L	153
30656944	NOT6-6L_FAR86889	NOT6-6L	195
30656945	NOT6-6L_FAR86889	NOT6-6L	122
30656946	NOT6-6L_FAR86889	NOT6-6L	184
30656947	NOT6-6L_FAR86889	NOT6-6L	81
30656948	NOT6-6L_FAR86889	NOT6-6L	52
30656949	NOT6-6L_FAR86889	NOT6-6L	153
30656950	NOT6-6L_FAR86889	NOT6-6L	112
30656951	NOT6-6L_FAR86889	NOT6-6L	122
30656952	NOT6-6L_FAR86889	NOT6-6L	184
30656953	NOT6-6L_FAR86889	NOT6-6L	43
30656954	NOT6-6L_FAR86889	NOT6-6L	65
30656955	NOT6-6L_FAR86889	NOT6-6L	213
30656956	NOT6-6L_FAR86889	NOT6-6L	64
30656957	NOT6-6L_FAR86889	NOT6-6L	139
30656958	NOT6-6L_FAR86889	NOT6-6L	60
30656959	NOT6-6L_FAR86889	NOT6-6L	105
30656960	NOT6-6L_FAR86889	NOT6-6L	88
30656961	NOT6-6L_FAR86889	NOT6-6L	68
30656962	NOT6-6L_FAR86889	NOT6-6L	123
30656963	NOT6-6L_FAR86889	NOT6-6L	98
30656964	NOT6-6L_FAR86889	NOT6-6L	65
30656965	NOT6-6L_FAR86889	NOT6-6L	213
30656966	NOT6-6L_FAR86889	NOT6-6L	64
30656967	NOT6-6L_FAR86889	NOT6-6L	139
30656968	NOT6-6L_FAR86889	NOT6-6L	60
30656969	NOT6-6L_FAR86889	NOT6-6L	105
30656970	NOT6-6L_FAR86889	NOT6-6L	88
30656971	NOT6-6L_FAR86889	NOT6-6L	68
30656972	NOT6-6L_FAR86889	NOT6-6L	123
30656973	NOT6-6L_FAR86889	NOT6-6L	98
30656974	NOT6-6L_FAR86889	NOT6-6L	61
30656975	NOT6-6L_FAR86889	NOT6-6L	95
30656976	NOT6-6L_FAR86889	NOT6-6L	10
30656977	NOT6-6L_FAR86889	NOT6-6L	59
30656978	NOT6-6L_FAR86889	NOT6-6L	43
30656979	NOT6-6L_FAR86889	NOT6-6L	143
30656980	NOT6-6L_FAR86889	NOT6-6L	90
30656981	NOT6-6L_FAR86889	NOT6-6L	86
30656982	NOT6-6L_FAR86889	NOT6-6L	9
30656983	NOT6-6L_FAR86889	NOT6-6L	83
30656984	NOT6-6L_FAR86889	NOT6-6L	53
30656985	NOT6-6L_FAR86889	NOT6-6L	29
30656986	NOT6-6L_FAR86889	NOT6-6L	66
30656987	NOT6-6L_FAR86889	NOT6-6L	200
30656988	NOT6-6L_FAR86889	NOT6-6L	180
30656989	NOT6-6L_FAR86889	NOT6-6L	47
30656990	NOT6-6L_FAR86889	NOT6-6L	78
30656991	NOT6-6L_FAR86889	NOT6-6L	59
30656992	NOT6-6L_FAR86889	NOT6-6L	88
30656993	NOT6-6L_FAR86889	NOT6-6L	38
30656994	NOT6-6L_FAR86889	NOT6-6L	149
30656995	NOT6-6L_FAR86889	NOT6-6L	111
30656996	NOT6-6L_FAR86889	NOT6-6L	159
30656997	NOT6-6L_FAR86889	NOT6-6L	130
30656998	NOT6-6L_FAR86889	NOT6-6L	104
30656999	NOT6-6L_FAR86889	NOT6-6L	33
30657000	NOT6-6L_FAR86889	NOT6-6L	19
30657001	NOT6-6L_FAR86889	NOT6-6L	56
30657002	NOT6-6L_FAR86889	NOT6-6L	119
30657003	NOT6-6L_FAR86889	NOT6-6L	30
30657004	NOT6-6L_FAR86889	NOT6-6L	79
30657005	NOT6-6L_FAR86889	NOT6-6L	92
30657006	NOT6-6L_FAR86889	NOT6-6L	74
30657007	NOT6-6L_FAR86889	NOT6-6L	45
30657008	NOT6-6L_FAR86889	NOT6-6L	48
30657009	NOT6-6L_FAR86889	NOT6-6L	49
30657010	NOT6-6L_FAR86889	NOT6-6L	129
30657011	NOT6-6L_FAR86889	NOT6-6L	114
30657012	NOT6-6L_FAR86889	NOT6-6L	12
30657013	NOT6-6L_FAR86889	NOT6-6L	89
30657014	NOT6-6L_FAR86889	NOT6-6L	88
30657015	NOT6-6L_FAR86889	NOT6-6L	156
30657016	NOT6-6L_FAR86889	NOT6-6L	78
30657017	NOT6-6L_FAR86889	NOT6-6L	152
30657018	NOT6-6L_FAR86889	NOT6-6L	174
30657019	NOT6-6L_FAR86889	NOT6-6L	130
30657020	NOT6-6L_FAR86889	NOT6-6L	61
30657021	NOT6-6L_FAR86889	NOT6-6L	205
30657022	NOT6-6L_FAR86889	NOT6-6L	87
30657023	NOT6-6L_FAR86889	NOT6-6L	186
30657024	NOT6-6L_FAR86889	NOT6-6L	58
30657025	NOT6-6L_FAR86889	NOT6-6L	55
30657026	NOT6-6L_FAR86889	NOT6-6L	60
30657027	NOT6-6L_FAR86889	NOT6-6L	94
30657028	NOT6-6L_FAR86889	NOT6-6L	182
30657029	NOT6-6L_FAR86889	NOT6-6L	80
30657030	NOT6-6L_FAR86889	NOT6-6L	67
30657031	NOT6-6L_FAR86889	NOT6-6L	133
30657032	NOT6-6L_FAR86889	NOT6-6L	149
30657033	NOT6-6L_FAR86889	NOT6-6L	107
30657034	NOT6-6L_FAR86889	NOT6-6L	203
30657035	NOT6-6L_FAR86889	NOT6-6L	44
30657036	NOT6-6L_FAR86889	NOT6-6L	175
30657037	NOT6-6L_FAR86889	NOT6-6L	54
30657038	NOT6-6L_FAR86889	NOT6-6L	140
30657039	NOT6-6L_FAR86889	NOT6-6L	77
30657040	NOT6-6L_FAR86889	NOT6-6L	127
30657041	NOT6-6L_FAR86889	NOT6-6L	117
30657042	NOT6-6L_FAR86889	NOT6-6L	115
30657043	NOT6-6L_FAR86889	NOT6-6L	50
30657044	NOT6-6L_FAR86889	NOT6-6L	141
30657045	NOT6-6L_FAR86889	NOT6-6L	76
30657046	NOT6-6L_FAR86889	NOT6-6L	191
30657047	NOT6-6L_FAR86889	NOT6-6L	74
30657048	NOT6-6L_FAR86889	NOT6-6L	61
30657049	NOT6-6L_FAR86889	NOT6-6L	42
30657050	NOT6-6L_FAR86889	NOT6-6L	96
30657051	NOT6-6L_FAR86889	NOT6-6L	30
30657052	NOT6-6L_FAR86889	NOT6-6L	43
30657053	NOT6-6L_FAR86889	NOT6-6L	146
30657054	NOT6-6L_FAR86889	NOT6-6L	223
30657055	NOT6-6L_FAR86889	NOT6-6L	47
30657056	NOT6-6L_FAR86889	NOT6-6L	110
30657057	NOT6-6L_FAR86889	NOT6-6L	168
30657058	NOT6-6L_FAR86889	NOT6-6L	233
30657059	NOT6-6L_FAR86889	NOT6-6L	227
30657060	NOT6-6L_FAR86889	NOT6-6L	19
30657061	NOT6-6L_FAR86889	NOT6-6L	112
30657062	NOT6-6L_FAR86889	NOT6-6L	142
30657063	NOT6-6L_FAR86889	NOT6-6L	168
30657064	NOT6-6L_FAR86889	NOT6-6L	136
30657065	NOT6-6L_FAR86889	NOT6-6L	160
30657066	NOT6-6L_FAR86889	NOT6-6L	128
30657067	NOT6-6L_FAR86889	NOT6-6L	79
30657068	NOT6-6L_FAR86889	NOT6-6L	40
30657069	NOT6-6L_FAR86889	NOT6-6L	46
30657070	NOT6-6L_FAR86889	NOT6-6L	59
30657071	NOT6-6L_FAR86889	NOT6-6L	50
30657072	NOT6-6L_FAR86889	NOT6-6L	60
30657073	NOT6-6L_FAR86889	NOT6-6L	41
30657074	NOT6-6L_FAR86889	NOT6-6L	36
30657075	NOT6-6L_FAR86889	NOT6-6L	34
30657076	NOT6-6L_FAR86889	NOT6-6L	100
30657077	NOT6-6L_FAR86889	NOT6-6L	55
30657078	NOT6-6L_FAR86889	NOT6-6L	178
30657079	NOT6-6L_FAR86889	NOT6-6L	45
30657080	NOT6-6L_FAR86889	NOT6-6L	86
30657081	NOT6-6L_FAR86889	NOT6-6L	9
30657082	NOT6-6L_FAR86889	NOT6-6L	134
30657083	NOT6-6L_FAR86889	NOT6-6L	113
30657084	NOT6-6L_FAR86889	NOT6-6L	38
30657085	NOT6-6L_FAR86889	NOT6-6L	160
30657086	NOT6-6L_FAR86889	NOT6-6L	106
30657087	NOT6-6L_FAR86889	NOT6-6L	53
30657088	NOT6-6L_FAR86889	NOT6-6L	43
30657089	NOT6-6L_FAR86889	NOT6-6L	92
30657090	NOT6-6L_FAR86889	NOT6-6L	48
30657091	NOT6-6L_FAR86889	NOT6-6L	46
30657092	NOT6-6L_FAR86889	NOT6-6L	95
30657093	NOT6-6L_FAR86889	NOT6-6L	151
30657094	NOT6-6L_FAR86889	NOT6-6L	82
30657095	NOT6-6L_FAR86889	NOT6-6L	175
30657096	NOT6-6L_FAR86889	NOT6-6L	51
30657097	NOT6-6L_FAR86889	NOT6-6L	188
30657098	NOT6-6L_FAR86889	NOT6-6L	65
30657099	NOT6-6L_FAR86889	NOT6-6L	34
30657100	NOT6-6L_FAR86889	NOT6-6L	70
30657101	NOT6-6L_FAR86889	NOT6-6L	97
30657102	NOT6-6L_FAR86889	NOT6-6L	71
30657103	NOT6-6L_FAR86889	NOT6-6L	75
30657104	NOT6-6L_FAR86889	NOT6-6L	53
30657105	NOT6-6L_FAR86889	NOT6-6L	79
30657106	NOT6-6L_FAR86889	NOT6-6L	98
30657107	NOT6-6L_FAR86889	NOT6-6L	172
30657108	NOT6-6L_FAR86889	NOT6-6L	78
30657109	NOT6-6L_FAR86889	NOT6-6L	45
30657110	NOT6-6L_FAR86889	NOT6-6L	183
30657111	NOT6-6L_FAR86889	NOT6-6L	178
30657112	NOT6-6L_FAR86889	NOT6-6L	129
30657113	NOT6-6L_FAR86889	NOT6-6L	25
30657114	NOT6-6L_FAR86889	NOT6-6L	77
30657115	NOT6-6L_FAR86889	NOT6-6L	218
30657116	NOT6-6L_FAR86889	NOT6-6L	180
30657117	NOT6-6L_FAR86889	NOT6-6L	91
30657118	NOT6-6L_FAR86889	NOT6-6L	167
30657119	NOT6-6L_FAR86889	NOT6-6L	125
30657120	NOT6-6L_FAR86889	NOT6-6L	89
30657121	NOT6-6L_FAR86889	NOT6-6L	127
30657122	NOT6-6L_FAR86889	NOT6-6L	84
30657123	NOT6-6L_FAR86889	NOT6-6L	72
30657124	NOT6-6L_FAR86889	NOT6-6L	71
30657125	NOT6-6L_FAR86889	NOT6-6L	52
30657126	NOT6-6L_FAR86889	NOT6-6L	86
30657127	NOT6-6L_FAR86889	NOT6-6L	9
30657128	NOT6-6L_FAR86889	NOT6-6L	83
30657129	NOT6-6L_FAR86889	NOT6-6L	53
30657130	NOT6-6L_FAR86889	NOT6-6L	29
30657131	NOT6-6L_FAR86889	NOT6-6L	66
30657132	NOT6-6L_FAR86889	NOT6-6L	200
30657133	NOT6-6L_FAR86889	NOT6-6L	180
30657134	NOT6-6L_FAR86889	NOT6-6L	47
30657135	NOT6-6L_FAR86889	NOT6-6L	78
30657136	NOT6-6L_FAR86889	NOT6-6L	59
30657137	NOT6-6L_FAR86889	NOT6-6L	88
30657138	NOT6-6L_FAR86889	NOT6-6L	38
30657139	NOT6-6L_FAR86889	NOT6-6L	149
30657140	NOT6-6L_FAR86889	NOT6-6L	111
30657141	NOT6-6L_FAR86889	NOT6-6L	159
30657142	NOT6-6L_FAR86889	NOT6-6L	130
30657143	NOT6-6L_FAR86889	NOT6-6L	104
30657144	NOT6-6L_FAR86889	NOT6-6L	33
30657145	NOT6-6L_FAR86889	NOT6-6L	19
30657146	NOT6-6L_FAR86889	NOT6-6L	56
30657147	NOT6-6L_FAR86889	NOT6-6L	119
30657148	NOT6-6L_FAR86889	NOT6-6L	30
30657149	NOT6-6L_FAR86889	NOT6-6L	79
30657150	NOT6-6L_FAR86889	NOT6-6L	92
30657151	NOT6-6L_FAR86889	NOT6-6L	74
30657152	NOT6-6L_FAR86889	NOT6-6L	45
30657153	NOT6-6L_FAR86889	NOT6-6L	48
30657154	NOT6-6L_FAR86889	NOT6-6L	49
30657155	NOT6-6L_FAR86889	NOT6-6L	129
30657156	NOT6-6L_FAR86889	NOT6-6L	114
30657157	NOT6-6L_FAR86889	NOT6-6L	12
30657158	NOT6-6L_FAR86889	NOT6-6L	89
30657159	NOT6-6L_FAR86889	NOT6-6L	88
30657160	NOT6-6L_FAR86889	NOT6-6L	156
30657161	NOT6-6L_FAR86889	NOT6-6L	78
30657162	NOT6-6L_FAR86889	NOT6-6L	152
30657163	NOT6-6L_FAR86889	NOT6-6L	174
30657164	NOT6-6L_FAR86889	NOT6-6L	130
30657165	NOT6-6L_FAR86889	NOT6-6L	61
30657166	NOT6-6L_FAR86889	NOT6-6L	205
30657167	NOT6-6L_FAR86889	NOT6-6L	87
30657168	NOT6-6L_FAR86889	NOT6-6L	186
30657169	NOT6-6L_FAR86889	NOT6-6L	58
30657170	NOT6-6L_FAR86889	NOT6-6L	55
30657171	NOT6-6L_FAR86889	NOT6-6L	60
30657172	NOT6-6L_FAR86889	NOT6-6L	94
30657173	NOT6-6L_FAR86889	NOT6-6L	182
30657174	NOT6-6L_FAR86889	NOT6-6L	80
30657175	NOT6-6L_FAR86889	NOT6-6L	67
30657176	NOT6-6L_FAR86889	NOT6-6L	133
30657177	NOT6-6L_FAR86889	NOT6-6L	149
30657178	NOT6-6L_FAR86889	NOT6-6L	107
30657179	NOT6-6L_FAR86889	NOT6-6L	203
30657180	NOT6-6L_FAR86889	NOT6-6L	44
30657181	NOT6-6L_FAR86889	NOT6-6L	175
30657182	NOT6-6L_FAR86889	NOT6-6L	54
30657183	NOT6-6L_FAR86889	NOT6-6L	140
30657184	NOT6-6L_FAR86889	NOT6-6L	77
30657185	NOT6-6L_FAR86889	NOT6-6L	127
30657186	NOT6-6L_FAR86889	NOT6-6L	117
30657187	NOT6-6L_FAR86889	NOT6-6L	115
30657188	NOT6-6L_FAR86889	NOT6-6L	50
30657189	NOT6-6L_FAR86889	NOT6-6L	42
30657190	NOT6-6L_FAR86889	NOT6-6L	61
30657191	NOT6-6L_FAR86889	NOT6-6L	191
30657192	NOT6-6L_FAR86889	NOT6-6L	74
30657193	NOT6-6L_FAR86889	NOT6-6L	76
30657194	NOT6-6L_FAR86889	NOT6-6L	96
30657195	NOT6-6L_FAR86889	NOT6-6L	30
30657196	NOT6-6L_FAR86889	NOT6-6L	43
30657197	NOT6-6L_FAR86889	NOT6-6L	141
30657198	NOT6-6L_FAR86889	NOT6-6L	146
30657199	NOT6-6L_FAR86889	NOT6-6L	223
30657200	NOT6-6L_FAR86889	NOT6-6L	47
30657201	NOT6-6L_FAR86889	NOT6-6L	110
30657202	NOT6-6L_FAR86889	NOT6-6L	168
30657203	NOT6-6L_FAR86889	NOT6-6L	233
30657204	NOT6-6L_FAR86889	NOT6-6L	227
30657205	NOT6-6L_FAR86889	NOT6-6L	19
30657206	NOT6-6L_FAR86889	NOT6-6L	112
30657207	NOT6-6L_FAR86889	NOT6-6L	142
30657208	NOT6-6L_FAR86889	NOT6-6L	168
30657209	NOT6-6L_FAR86889	NOT6-6L	136
30657210	NOT6-6L_FAR86889	NOT6-6L	160
30657211	NOT6-6L_FAR86889	NOT6-6L	128
30657212	NOT6-6L_FAR86889	NOT6-6L	79
30657213	NOT6-6L_FAR86889	NOT6-6L	40
30657214	NOT6-6L_FAR86889	NOT6-6L	220
30657215	NOT6-6L_FAR86889	NOT6-6L	46
30657216	NOT6-6L_FAR86889	NOT6-6L	59
30657217	NOT6-6L_FAR86889	NOT6-6L	50
30657218	NOT6-6L_FAR86889	NOT6-6L	134
30657219	NOT6-6L_FAR86889	NOT6-6L	160
30657220	NOT6-6L_FAR86889	NOT6-6L	100
30657221	NOT6-6L_FAR86889	NOT6-6L	178
30657222	NOT6-6L_FAR86889	NOT6-6L	41
30657223	NOT6-6L_FAR86889	NOT6-6L	45
30657224	NOT6-6L_FAR86889	NOT6-6L	60
30657225	NOT6-6L_FAR86889	NOT6-6L	86
30657226	NOT6-6L_FAR86889	NOT6-6L	9
30657227	NOT6-6L_FAR86889	NOT6-6L	34
30657228	NOT6-6L_FAR86889	NOT6-6L	55
30657229	NOT6-6L_FAR86889	NOT6-6L	36
30657230	NOT6-6L_FAR86889	NOT6-6L	113
30657231	NOT6-6L_FAR86889	NOT6-6L	38
30657232	NOT6-6L_FAR86889	NOT6-6L	106
30657233	NOT6-6L_FAR86889	NOT6-6L	53
30657234	NOT6-6L_FAR86889	NOT6-6L	43
30657235	NOT6-6L_FAR86889	NOT6-6L	92
30657236	NOT6-6L_FAR86889	NOT6-6L	48
30657237	NOT6-6L_FAR86889	NOT6-6L	46
30657238	NOT6-6L_FAR86889	NOT6-6L	95
30657239	NOT6-6L_FAR86889	NOT6-6L	151
30657240	NOT6-6L_FAR86889	NOT6-6L	82
30657241	NOT6-6L_FAR86889	NOT6-6L	175
30657242	NOT6-6L_FAR86889	NOT6-6L	51
30657243	NOT6-6L_FAR86889	NOT6-6L	188
30657244	NOT6-6L_FAR86889	NOT6-6L	65
30657245	NOT6-6L_FAR86889	NOT6-6L	34
30657246	NOT6-6L_FAR86889	NOT6-6L	70
30657247	NOT6-6L_FAR86889	NOT6-6L	97
30657248	NOT6-6L_FAR86889	NOT6-6L	71
30657249	NOT6-6L_FAR86889	NOT6-6L	75
30657250	NOT6-6L_FAR86889	NOT6-6L	53
30657251	NOT6-6L_FAR86889	NOT6-6L	79
30657252	NOT6-6L_FAR86889	NOT6-6L	98
30657253	NOT6-6L_FAR86889	NOT6-6L	172
30657254	NOT6-6L_FAR86889	NOT6-6L	78
30657255	NOT6-6L_FAR86889	NOT6-6L	45
30657256	NOT6-6L_FAR86889	NOT6-6L	183
30657257	NOT6-6L_FAR86889	NOT6-6L	178
30657258	NOT6-6L_FAR86889	NOT6-6L	129
30657259	NOT6-6L_FAR86889	NOT6-6L	25
30657260	NOT6-6L_FAR86889	NOT6-6L	77
30657261	NOT6-6L_FAR86889	NOT6-6L	218
30657262	NOT6-6L_FAR86889	NOT6-6L	180
30657263	NOT6-6L_FAR86889	NOT6-6L	167
30657264	NOT6-6L_FAR86889	NOT6-6L	125
30657265	NOT6-6L_FAR86889	NOT6-6L	89
30657266	NOT6-6L_FAR86889	NOT6-6L	127
30657267	NOT6-6L_FAR86889	NOT6-6L	84
30657268	NOT6-6L_FAR86889	NOT6-6L	72
30657269	NOT6-6L_FAR86889	NOT6-6L	71
30657270	NOT6-6L_FAR86889	NOT6-6L	9
30657271	NOT6-6L_FAR86889	NOT6-6L	86
30657272	NOT6-6L_FAR86889	NOT6-6L	29
30657273	NOT6-6L_FAR86889	NOT6-6L	53
30657274	NOT6-6L_FAR86889	NOT6-6L	83
30657275	NOT6-6L_FAR86889	NOT6-6L	200
30657276	NOT6-6L_FAR86889	NOT6-6L	66
30657277	NOT6-6L_FAR86889	NOT6-6L	180
30657278	NOT6-6L_FAR86889	NOT6-6L	47
30657279	NOT6-6L_FAR86889	NOT6-6L	78
30657280	NOT6-6L_FAR86889	NOT6-6L	59
30657281	NOT6-6L_FAR86889	NOT6-6L	88
30657282	NOT6-6L_FAR86889	NOT6-6L	38
30657283	NOT6-6L_FAR86889	NOT6-6L	149
30657284	NOT6-6L_FAR86889	NOT6-6L	111
30657285	NOT6-6L_FAR86889	NOT6-6L	159
30657286	NOT6-6L_FAR86889	NOT6-6L	130
30657287	NOT6-6L_FAR86889	NOT6-6L	104
30657288	NOT6-6L_FAR86889	NOT6-6L	33
30657289	NOT6-6L_FAR86889	NOT6-6L	19
30657290	NOT6-6L_FAR86889	NOT6-6L	56
30657291	NOT6-6L_FAR86889	NOT6-6L	119
30657292	NOT6-6L_FAR86889	NOT6-6L	30
30657293	NOT6-6L_FAR86889	NOT6-6L	79
30657294	NOT6-6L_FAR86889	NOT6-6L	92
30657295	NOT6-6L_FAR86889	NOT6-6L	74
30657296	NOT6-6L_FAR86889	NOT6-6L	45
30657297	NOT6-6L_FAR86889	NOT6-6L	48
30657298	NOT6-6L_FAR86889	NOT6-6L	49
30657299	NOT6-6L_FAR86889	NOT6-6L	129
30657300	NOT6-6L_FAR86889	NOT6-6L	114
30657301	NOT6-6L_FAR86889	NOT6-6L	12
30657302	NOT6-6L_FAR86889	NOT6-6L	89
30657303	NOT6-6L_FAR86889	NOT6-6L	88
30657304	NOT6-6L_FAR86889	NOT6-6L	156
30657305	NOT6-6L_FAR86889	NOT6-6L	78
30657306	NOT6-6L_FAR86889	NOT6-6L	152
30657307	NOT6-6L_FAR86889	NOT6-6L	174
30657308	NOT6-6L_FAR86889	NOT6-6L	130
30657309	NOT6-6L_FAR86889	NOT6-6L	61
30657310	NOT6-6L_FAR86889	NOT6-6L	205
30657311	NOT6-6L_FAR86889	NOT6-6L	87
30657312	NOT6-6L_FAR86889	NOT6-6L	186
30657313	NOT6-6L_FAR86889	NOT6-6L	58
30657314	NOT6-6L_FAR86889	NOT6-6L	55
30657315	NOT6-6L_FAR86889	NOT6-6L	60
30657316	NOT6-6L_FAR86889	NOT6-6L	94
30657317	NOT6-6L_FAR86889	NOT6-6L	182
30657318	NOT6-6L_FAR86889	NOT6-6L	80
30657319	NOT6-6L_FAR86889	NOT6-6L	67
30657320	NOT6-6L_FAR86889	NOT6-6L	133
30657321	NOT6-6L_FAR86889	NOT6-6L	149
30657322	NOT6-6L_FAR86889	NOT6-6L	107
30657323	NOT6-6L_FAR86889	NOT6-6L	203
30657324	NOT6-6L_FAR86889	NOT6-6L	44
30657325	NOT6-6L_FAR86889	NOT6-6L	175
30657326	NOT6-6L_FAR86889	NOT6-6L	54
30657327	NOT6-6L_FAR86889	NOT6-6L	140
30657328	NOT6-6L_FAR86889	NOT6-6L	77
30657329	NOT6-6L_FAR86889	NOT6-6L	127
30657330	NOT6-6L_FAR86889	NOT6-6L	117
30657331	NOT6-6L_FAR86889	NOT6-6L	115
30657332	NOT6-6L_FAR86889	NOT6-6L	50
30657333	NOT6-6L_FAR86889	NOT6-6L	76
30657334	NOT6-6L_FAR86889	NOT6-6L	141
30657335	NOT6-6L_FAR86889	NOT6-6L	191
30657336	NOT6-6L_FAR86889	NOT6-6L	74
30657337	NOT6-6L_FAR86889	NOT6-6L	61
30657338	NOT6-6L_FAR86889	NOT6-6L	42
30657339	NOT6-6L_FAR86889	NOT6-6L	96
30657340	NOT6-6L_FAR86889	NOT6-6L	30
30657341	NOT6-6L_FAR86889	NOT6-6L	43
30657342	NOT6-6L_FAR86889	NOT6-6L	146
30657343	NOT6-6L_FAR86889	NOT6-6L	223
30657344	NOT6-6L_FAR86889	NOT6-6L	47
30657345	NOT6-6L_FAR86889	NOT6-6L	110
30657346	NOT6-6L_FAR86889	NOT6-6L	168
30657347	NOT6-6L_FAR86889	NOT6-6L	233
30657348	NOT6-6L_FAR86889	NOT6-6L	227
30657349	NOT6-6L_FAR86889	NOT6-6L	19
30657350	NOT6-6L_FAR86889	NOT6-6L	112
30657351	NOT6-6L_FAR86889	NOT6-6L	142
30657352	NOT6-6L_FAR86889	NOT6-6L	168
30657353	NOT6-6L_FAR86889	NOT6-6L	136
30657354	NOT6-6L_FAR86889	NOT6-6L	160
30657355	NOT6-6L_FAR86889	NOT6-6L	128
30657356	NOT6-6L_FAR86889	NOT6-6L	79
30657357	NOT6-6L_FAR86889	NOT6-6L	40
30657358	NOT6-6L_FAR86889	NOT6-6L	220
30657359	NOT6-6L_FAR86889	NOT6-6L	46
30657360	NOT6-6L_FAR86889	NOT6-6L	59
30657361	NOT6-6L_FAR86889	NOT6-6L	50
30657362	NOT6-6L_FAR86889	NOT6-6L	134
30657363	NOT6-6L_FAR86889	NOT6-6L	160
30657364	NOT6-6L_FAR86889	NOT6-6L	100
30657365	NOT6-6L_FAR86889	NOT6-6L	178
30657366	NOT6-6L_FAR86889	NOT6-6L	41
30657367	NOT6-6L_FAR86889	NOT6-6L	45
30657368	NOT6-6L_FAR86889	NOT6-6L	60
30657369	NOT6-6L_FAR86889	NOT6-6L	86
30657370	NOT6-6L_FAR86889	NOT6-6L	9
30657371	NOT6-6L_FAR86889	NOT6-6L	34
30657372	NOT6-6L_FAR86889	NOT6-6L	55
30657373	NOT6-6L_FAR86889	NOT6-6L	36
30657374	NOT6-6L_FAR86889	NOT6-6L	113
30657375	NOT6-6L_FAR86889	NOT6-6L	38
30657376	NOT6-6L_FAR86889	NOT6-6L	106
30657377	NOT6-6L_FAR86889	NOT6-6L	53
30657378	NOT6-6L_FAR86889	NOT6-6L	43
30657379	NOT6-6L_FAR86889	NOT6-6L	92
30657380	NOT6-6L_FAR86889	NOT6-6L	48
30657381	NOT6-6L_FAR86889	NOT6-6L	46
30657382	NOT6-6L_FAR86889	NOT6-6L	95
30657383	NOT6-6L_FAR86889	NOT6-6L	151
30657384	NOT6-6L_FAR86889	NOT6-6L	82
30657385	NOT6-6L_FAR86889	NOT6-6L	175
30657386	NOT6-6L_FAR86889	NOT6-6L	51
30657387	NOT6-6L_FAR86889	NOT6-6L	188
30657388	NOT6-6L_FAR86889	NOT6-6L	65
30657389	NOT6-6L_FAR86889	NOT6-6L	34
30657390	NOT6-6L_FAR86889	NOT6-6L	70
30657391	NOT6-6L_FAR86889	NOT6-6L	97
30657392	NOT6-6L_FAR86889	NOT6-6L	71
30657393	NOT6-6L_FAR86889	NOT6-6L	75
30657394	NOT6-6L_FAR86889	NOT6-6L	53
30657395	NOT6-6L_FAR86889	NOT6-6L	79
30657396	NOT6-6L_FAR86889	NOT6-6L	98
30657397	NOT6-6L_FAR86889	NOT6-6L	172
30657398	NOT6-6L_FAR86889	NOT6-6L	78
30657399	NOT6-6L_FAR86889	NOT6-6L	45
30657400	NOT6-6L_FAR86889	NOT6-6L	183
30657401	NOT6-6L_FAR86889	NOT6-6L	178
30657402	NOT6-6L_FAR86889	NOT6-6L	129
30657403	NOT6-6L_FAR86889	NOT6-6L	25
30657404	NOT6-6L_FAR86889	NOT6-6L	77
30657405	NOT6-6L_FAR86889	NOT6-6L	218
30657406	NOT6-6L_FAR86889	NOT6-6L	180
30657407	NOT6-6L_FAR86889	NOT6-6L	91
30657408	NOT6-6L_FAR86889	NOT6-6L	167
30657409	NOT6-6L_FAR86889	NOT6-6L	125
30657410	NOT6-6L_FAR86889	NOT6-6L	89
30657411	NOT6-6L_FAR86889	NOT6-6L	127
30657412	NOT6-6L_FAR86889	NOT6-6L	84
30657413	NOT6-6L_FAR86889	NOT6-6L	72
30657414	NOT6-6L_FAR86889	NOT6-6L	71
30657415	NOT6-6L_FAR86889	NOT6-6L	52
30657416	NOT6-6L_FAR86889	NOT6-6L	9
30657417	NOT6-6L_FAR86889	NOT6-6L	86
30657418	NOT6-6L_FAR86889	NOT6-6L	29
30657419	NOT6-6L_FAR86889	NOT6-6L	53
30657420	NOT6-6L_FAR86889	NOT6-6L	83
30657421	NOT6-6L_FAR86889	NOT6-6L	200
30657422	NOT6-6L_FAR86889	NOT6-6L	66
30657423	NOT6-6L_FAR86889	NOT6-6L	180
30657424	NOT6-6L_FAR86889	NOT6-6L	47
30657425	NOT6-6L_FAR86889	NOT6-6L	78
30657426	NOT6-6L_FAR86889	NOT6-6L	59
30657427	NOT6-6L_FAR86889	NOT6-6L	88
30657428	NOT6-6L_FAR86889	NOT6-6L	38
30657429	NOT6-6L_FAR86889	NOT6-6L	149
30657430	NOT6-6L_FAR86889	NOT6-6L	111
30657431	NOT6-6L_FAR86889	NOT6-6L	159
30657432	NOT6-6L_FAR86889	NOT6-6L	130
30657433	NOT6-6L_FAR86889	NOT6-6L	104
30657434	NOT6-6L_FAR86889	NOT6-6L	33
30657435	NOT6-6L_FAR86889	NOT6-6L	19
30657436	NOT6-6L_FAR86889	NOT6-6L	56
30657437	NOT6-6L_FAR86889	NOT6-6L	119
30657438	NOT6-6L_FAR86889	NOT6-6L	30
30657439	NOT6-6L_FAR86889	NOT6-6L	79
30657440	NOT6-6L_FAR86889	NOT6-6L	92
30657441	NOT6-6L_FAR86889	NOT6-6L	74
30657442	NOT6-6L_FAR86889	NOT6-6L	45
30657443	NOT6-6L_FAR86889	NOT6-6L	48
30657444	NOT6-6L_FAR86889	NOT6-6L	49
30657445	NOT6-6L_FAR86889	NOT6-6L	129
30657446	NOT6-6L_FAR86889	NOT6-6L	114
30657447	NOT6-6L_FAR86889	NOT6-6L	12
30657448	NOT6-6L_FAR86889	NOT6-6L	89
30657449	NOT6-6L_FAR86889	NOT6-6L	88
30657450	NOT6-6L_FAR86889	NOT6-6L	156
30657451	NOT6-6L_FAR86889	NOT6-6L	78
30657452	NOT6-6L_FAR86889	NOT6-6L	152
30657453	NOT6-6L_FAR86889	NOT6-6L	174
30657454	NOT6-6L_FAR86889	NOT6-6L	130
30657455	NOT6-6L_FAR86889	NOT6-6L	61
30657456	NOT6-6L_FAR86889	NOT6-6L	205
30657457	NOT6-6L_FAR86889	NOT6-6L	87
30657458	NOT6-6L_FAR86889	NOT6-6L	186
30657459	NOT6-6L_FAR86889	NOT6-6L	58
30657460	NOT6-6L_FAR86889	NOT6-6L	55
30657461	NOT6-6L_FAR86889	NOT6-6L	60
30657462	NOT6-6L_FAR86889	NOT6-6L	94
30657463	NOT6-6L_FAR86889	NOT6-6L	182
30657464	NOT6-6L_FAR86889	NOT6-6L	80
30657465	NOT6-6L_FAR86889	NOT6-6L	67
30657466	NOT6-6L_FAR86889	NOT6-6L	133
30657467	NOT6-6L_FAR86889	NOT6-6L	149
30657468	NOT6-6L_FAR86889	NOT6-6L	107
30657469	NOT6-6L_FAR86889	NOT6-6L	203
30657470	NOT6-6L_FAR86889	NOT6-6L	44
30657471	NOT6-6L_FAR86889	NOT6-6L	175
30657472	NOT6-6L_FAR86889	NOT6-6L	54
30657473	NOT6-6L_FAR86889	NOT6-6L	140
30657474	NOT6-6L_FAR86889	NOT6-6L	77
30657475	NOT6-6L_FAR86889	NOT6-6L	127
30657476	NOT6-6L_FAR86889	NOT6-6L	117
30657477	NOT6-6L_FAR86889	NOT6-6L	115
30657478	NOT6-6L_FAR86889	NOT6-6L	50
30657479	NOT6-6L_FAR86889	NOT6-6L	141
30657480	NOT6-6L_FAR86889	NOT6-6L	76
30657481	NOT6-6L_FAR86889	NOT6-6L	191
30657482	NOT6-6L_FAR86889	NOT6-6L	74
30657483	NOT6-6L_FAR86889	NOT6-6L	61
30657484	NOT6-6L_FAR86889	NOT6-6L	42
30657485	NOT6-6L_FAR86889	NOT6-6L	96
30657486	NOT6-6L_FAR86889	NOT6-6L	30
30657487	NOT6-6L_FAR86889	NOT6-6L	43
30657488	NOT6-6L_FAR86889	NOT6-6L	146
30657489	NOT6-6L_FAR86889	NOT6-6L	223
30657490	NOT6-6L_FAR86889	NOT6-6L	47
30657491	NOT6-6L_FAR86889	NOT6-6L	110
30657492	NOT6-6L_FAR86889	NOT6-6L	168
30657493	NOT6-6L_FAR86889	NOT6-6L	233
30657494	NOT6-6L_FAR86889	NOT6-6L	227
30657495	NOT6-6L_FAR86889	NOT6-6L	19
30657496	NOT6-6L_FAR86889	NOT6-6L	112
30657497	NOT6-6L_FAR86889	NOT6-6L	142
30657498	NOT6-6L_FAR86889	NOT6-6L	168
30657499	NOT6-6L_FAR86889	NOT6-6L	136
30657500	NOT6-6L_FAR86889	NOT6-6L	160
30657501	NOT6-6L_FAR86889	NOT6-6L	128
30657502	NOT6-6L_FAR86889	NOT6-6L	79
30657503	NOT6-6L_FAR86889	NOT6-6L	40
30657504	NOT6-6L_FAR86889	NOT6-6L	220
30657505	NOT6-6L_FAR86889	NOT6-6L	46
30657506	NOT6-6L_FAR86889	NOT6-6L	59
30657507	NOT6-6L_FAR86889	NOT6-6L	50
30657508	NOT6-6L_FAR86889	NOT6-6L	134
30657509	NOT6-6L_FAR86889	NOT6-6L	160
30657510	NOT6-6L_FAR86889	NOT6-6L	100
30657511	NOT6-6L_FAR86889	NOT6-6L	178
30657512	NOT6-6L_FAR86889	NOT6-6L	41
30657513	NOT6-6L_FAR86889	NOT6-6L	45
30657514	NOT6-6L_FAR86889	NOT6-6L	60
30657515	NOT6-6L_FAR86889	NOT6-6L	86
30657516	NOT6-6L_FAR86889	NOT6-6L	9
30657517	NOT6-6L_FAR86889	NOT6-6L	34
30657518	NOT6-6L_FAR86889	NOT6-6L	55
30657519	NOT6-6L_FAR86889	NOT6-6L	36
30657520	NOT6-6L_FAR86889	NOT6-6L	113
30657521	NOT6-6L_FAR86889	NOT6-6L	38
30657522	NOT6-6L_FAR86889	NOT6-6L	106
30657523	NOT6-6L_FAR86889	NOT6-6L	53
30657524	NOT6-6L_FAR86889	NOT6-6L	43
30657525	NOT6-6L_FAR86889	NOT6-6L	92
30657526	NOT6-6L_FAR86889	NOT6-6L	48
30657527	NOT6-6L_FAR86889	NOT6-6L	46
30657528	NOT6-6L_FAR86889	NOT6-6L	95
30657529	NOT6-6L_FAR86889	NOT6-6L	151
30657530	NOT6-6L_FAR86889	NOT6-6L	82
30657531	NOT6-6L_FAR86889	NOT6-6L	175
30657532	NOT6-6L_FAR86889	NOT6-6L	51
30657533	NOT6-6L_FAR86889	NOT6-6L	188
30657534	NOT6-6L_FAR86889	NOT6-6L	65
30657535	NOT6-6L_FAR86889	NOT6-6L	34
30657536	NOT6-6L_FAR86889	NOT6-6L	70
30657537	NOT6-6L_FAR86889	NOT6-6L	97
30657538	NOT6-6L_FAR86889	NOT6-6L	71
30657539	NOT6-6L_FAR86889	NOT6-6L	75
30657540	NOT6-6L_FAR86889	NOT6-6L	53
30657541	NOT6-6L_FAR86889	NOT6-6L	79
30657542	NOT6-6L_FAR86889	NOT6-6L	98
30657543	NOT6-6L_FAR86889	NOT6-6L	172
30657544	NOT6-6L_FAR86889	NOT6-6L	78
30657545	NOT6-6L_FAR86889	NOT6-6L	45
30657546	NOT6-6L_FAR86889	NOT6-6L	183
30657547	NOT6-6L_FAR86889	NOT6-6L	178
30657548	NOT6-6L_FAR86889	NOT6-6L	129
30657549	NOT6-6L_FAR86889	NOT6-6L	25
30657550	NOT6-6L_FAR86889	NOT6-6L	77
30657551	NOT6-6L_FAR86889	NOT6-6L	218
30657552	NOT6-6L_FAR86889	NOT6-6L	180
30657553	NOT6-6L_FAR86889	NOT6-6L	91
30657554	NOT6-6L_FAR86889	NOT6-6L	167
30657555	NOT6-6L_FAR86889	NOT6-6L	125
30657556	NOT6-6L_FAR86889	NOT6-6L	89
30657557	NOT6-6L_FAR86889	NOT6-6L	127
30657558	NOT6-6L_FAR86889	NOT6-6L	84
30657559	NOT6-6L_FAR86889	NOT6-6L	72
30657560	NOT6-6L_FAR86889	NOT6-6L	71
30657561	NOT6-6L_FAR86889	NOT6-6L	52
30657562	NOT6-6L_FAR86889	NOT6-6L	187
30657563	NOT6-6L_FAR86889	NOT6-6L	88
30657564	NOT6-6L_FAR86889	NOT6-6L	43
30657565	NOT6-6L_FAR86889	NOT6-6L	129
30657566	NOT6-6L_FAR86889	NOT6-6L	76
30657567	NOT6-6L_FAR86889	NOT6-6L	29
30657568	NOT6-6L_FAR86889	NOT6-6L	53
30657569	NOT6-6L_FAR86889	NOT6-6L	83
30657570	NOT6-6L_FAR86889	NOT6-6L	200
30657571	NOT6-6L_FAR86889	NOT6-6L	9
30657572	NOT6-6L_FAR86889	NOT6-6L	66
30657573	NOT6-6L_FAR86889	NOT6-6L	86
30657574	NOT6-6L_FAR86889	NOT6-6L	180
30657575	NOT6-6L_FAR86889	NOT6-6L	47
30657576	NOT6-6L_FAR86889	NOT6-6L	78
30657577	NOT6-6L_FAR86889	NOT6-6L	59
30657578	NOT6-6L_FAR86889	NOT6-6L	88
30657579	NOT6-6L_FAR86889	NOT6-6L	38
30657580	NOT6-6L_FAR86889	NOT6-6L	149
30657581	NOT6-6L_FAR86889	NOT6-6L	111
30657582	NOT6-6L_FAR86889	NOT6-6L	159
30657583	NOT6-6L_FAR86889	NOT6-6L	130
30657584	NOT6-6L_FAR86889	NOT6-6L	104
30657585	NOT6-6L_FAR86889	NOT6-6L	33
30657586	NOT6-6L_FAR86889	NOT6-6L	19
30657587	NOT6-6L_FAR86889	NOT6-6L	56
30657588	NOT6-6L_FAR86889	NOT6-6L	119
30657589	NOT6-6L_FAR86889	NOT6-6L	30
30657590	NOT6-6L_FAR86889	NOT6-6L	79
30657591	NOT6-6L_FAR86889	NOT6-6L	92
30657592	NOT6-6L_FAR86889	NOT6-6L	74
30657593	NOT6-6L_FAR86889	NOT6-6L	45
30657594	NOT6-6L_FAR86889	NOT6-6L	48
30657595	NOT6-6L_FAR86889	NOT6-6L	49
30657596	NOT6-6L_FAR86889	NOT6-6L	129
30657597	NOT6-6L_FAR86889	NOT6-6L	114
30657598	NOT6-6L_FAR86889	NOT6-6L	12
30657599	NOT6-6L_FAR86889	NOT6-6L	89
30657600	NOT6-6L_FAR86889	NOT6-6L	88
30657601	NOT6-6L_FAR86889	NOT6-6L	156
30657602	NOT6-6L_FAR86889	NOT6-6L	78
30657603	NOT6-6L_FAR86889	NOT6-6L	152
30657604	NOT6-6L_FAR86889	NOT6-6L	130
30657605	NOT6-6L_FAR86889	NOT6-6L	61
30657606	NOT6-6L_FAR86889	NOT6-6L	205
30657607	NOT6-6L_FAR86889	NOT6-6L	87
30657608	NOT6-6L_FAR86889	NOT6-6L	186
30657609	NOT6-6L_FAR86889	NOT6-6L	60
30657610	NOT6-6L_FAR86889	NOT6-6L	107
30657611	NOT6-6L_FAR86889	NOT6-6L	174
30657612	NOT6-6L_FAR86889	NOT6-6L	117
30657613	NOT6-6L_FAR86889	NOT6-6L	55
30657614	NOT6-6L_FAR86889	NOT6-6L	203
30657615	NOT6-6L_FAR86889	NOT6-6L	77
30657616	NOT6-6L_FAR86889	NOT6-6L	127
30657617	NOT6-6L_FAR86889	NOT6-6L	140
30657618	NOT6-6L_FAR86889	NOT6-6L	182
30657619	NOT6-6L_FAR86889	NOT6-6L	149
30657620	NOT6-6L_FAR86889	NOT6-6L	94
30657621	NOT6-6L_FAR86889	NOT6-6L	133
30657622	NOT6-6L_FAR86889	NOT6-6L	67
30657623	NOT6-6L_FAR86889	NOT6-6L	115
30657624	NOT6-6L_FAR86889	NOT6-6L	58
30657625	NOT6-6L_FAR86889	NOT6-6L	50
30657626	NOT6-6L_FAR86889	NOT6-6L	80
30657627	NOT6-6L_FAR86889	NOT6-6L	175
30657628	NOT6-6L_FAR86889	NOT6-6L	54
30657629	NOT6-6L_FAR86889	NOT6-6L	44
30657630	NOT6-6L_FAR86889	NOT6-6L	141
30657631	NOT6-6L_FAR86889	NOT6-6L	76
30657632	NOT6-6L_FAR86889	NOT6-6L	191
30657633	NOT6-6L_FAR86889	NOT6-6L	74
30657634	NOT6-6L_FAR86889	NOT6-6L	61
30657635	NOT6-6L_FAR86889	NOT6-6L	42
30657636	NOT6-6L_FAR86889	NOT6-6L	96
30657637	NOT6-6L_FAR86889	NOT6-6L	30
30657638	NOT6-6L_FAR86889	NOT6-6L	43
30657639	NOT6-6L_FAR86889	NOT6-6L	146
30657640	NOT6-6L_FAR86889	NOT6-6L	223
30657641	NOT6-6L_FAR86889	NOT6-6L	47
30657642	NOT6-6L_FAR86889	NOT6-6L	110
30657643	NOT6-6L_FAR86889	NOT6-6L	168
30657644	NOT6-6L_FAR86889	NOT6-6L	233
30657645	NOT6-6L_FAR86889	NOT6-6L	227
30657646	NOT6-6L_FAR86889	NOT6-6L	19
30657647	NOT6-6L_FAR86889	NOT6-6L	112
30657648	NOT6-6L_FAR86889	NOT6-6L	142
30657649	NOT6-6L_FAR86889	NOT6-6L	168
30657650	NOT6-6L_FAR86889	NOT6-6L	136
30657651	NOT6-6L_FAR86889	NOT6-6L	160
30657652	NOT6-6L_FAR86889	NOT6-6L	128
30657653	NOT6-6L_FAR86889	NOT6-6L	79
30657654	NOT6-6L_FAR86889	NOT6-6L	40
30657655	NOT6-6L_FAR86889	NOT6-6L	220
30657656	NOT6-6L_FAR86889	NOT6-6L	46
30657657	NOT6-6L_FAR86889	NOT6-6L	59
30657658	NOT6-6L_FAR86889	NOT6-6L	50
30657659	NOT6-6L_FAR86889	NOT6-6L	134
30657660	NOT6-6L_FAR86889	NOT6-6L	160
30657661	NOT6-6L_FAR86889	NOT6-6L	100
30657662	NOT6-6L_FAR86889	NOT6-6L	178
30657663	NOT6-6L_FAR86889	NOT6-6L	41
30657664	NOT6-6L_FAR86889	NOT6-6L	45
30657665	NOT6-6L_FAR86889	NOT6-6L	60
30657666	NOT6-6L_FAR86889	NOT6-6L	86
30657667	NOT6-6L_FAR86889	NOT6-6L	9
30657668	NOT6-6L_FAR86889	NOT6-6L	34
30657669	NOT6-6L_FAR86889	NOT6-6L	55
30657670	NOT6-6L_FAR86889	NOT6-6L	36
30657671	NOT6-6L_FAR86889	NOT6-6L	113
30657672	NOT6-6L_FAR86889	NOT6-6L	38
30657673	NOT6-6L_FAR86889	NOT6-6L	106
30657674	NOT6-6L_FAR86889	NOT6-6L	53
30657675	NOT6-6L_FAR86889	NOT6-6L	43
30657676	NOT6-6L_FAR86889	NOT6-6L	92
30657677	NOT6-6L_FAR86889	NOT6-6L	48
30657678	NOT6-6L_FAR86889	NOT6-6L	46
30657679	NOT6-6L_FAR86889	NOT6-6L	95
30657680	NOT6-6L_FAR86889	NOT6-6L	151
30657681	NOT6-6L_FAR86889	NOT6-6L	82
30657682	NOT6-6L_FAR86889	NOT6-6L	175
30657683	NOT6-6L_FAR86889	NOT6-6L	51
30657684	NOT6-6L_FAR86889	NOT6-6L	188
30657685	NOT6-6L_FAR86889	NOT6-6L	65
30657686	NOT6-6L_FAR86889	NOT6-6L	34
30657687	NOT6-6L_FAR86889	NOT6-6L	70
30657688	NOT6-6L_FAR86889	NOT6-6L	97
30657689	NOT6-6L_FAR86889	NOT6-6L	71
30657690	NOT6-6L_FAR86889	NOT6-6L	75
30657691	NOT6-6L_FAR86889	NOT6-6L	53
30657692	NOT6-6L_FAR86889	NOT6-6L	79
30657693	NOT6-6L_FAR86889	NOT6-6L	98
30657694	NOT6-6L_FAR86889	NOT6-6L	172
30657695	NOT6-6L_FAR86889	NOT6-6L	78
30657696	NOT6-6L_FAR86889	NOT6-6L	45
30657697	NOT6-6L_FAR86889	NOT6-6L	183
30657698	NOT6-6L_FAR86889	NOT6-6L	178
30657699	NOT6-6L_FAR86889	NOT6-6L	129
30657700	NOT6-6L_FAR86889	NOT6-6L	25
30657701	NOT6-6L_FAR86889	NOT6-6L	77
30657702	NOT6-6L_FAR86889	NOT6-6L	218
30657703	NOT6-6L_FAR86889	NOT6-6L	180
30657704	NOT6-6L_FAR86889	NOT6-6L	91
30657705	NOT6-6L_FAR86889	NOT6-6L	167
30657706	NOT6-6L_FAR86889	NOT6-6L	125
30657707	NOT6-6L_FAR86889	NOT6-6L	89
30657708	NOT6-6L_FAR86889	NOT6-6L	127
30657709	NOT6-6L_FAR86889	NOT6-6L	84
30657710	NOT6-6L_FAR86889	NOT6-6L	72
30657711	NOT6-6L_FAR86889	NOT6-6L	71
30657712	NOT6-6L_FAR86889	NOT6-6L	52
30657713	NOT6-6L_FAR86889	NOT6-6L	9
30657714	NOT6-6L_FAR86889	NOT6-6L	53
30657715	NOT6-6L_FAR86889	NOT6-6L	83
30657716	NOT6-6L_FAR86889	NOT6-6L	86
30657717	NOT6-6L_FAR86889	NOT6-6L	200
30657718	NOT6-6L_FAR86889	NOT6-6L	180
30657719	NOT6-6L_FAR86889	NOT6-6L	47
30657720	NOT6-6L_FAR86889	NOT6-6L	78
30657721	NOT6-6L_FAR86889	NOT6-6L	59
30657722	NOT6-6L_FAR86889	NOT6-6L	88
30657723	NOT6-6L_FAR86889	NOT6-6L	38
30657724	NOT6-6L_FAR86889	NOT6-6L	66
30657725	NOT6-6L_FAR86889	NOT6-6L	149
30657726	NOT6-6L_FAR86889	NOT6-6L	111
30657727	NOT6-6L_FAR86889	NOT6-6L	159
30657728	NOT6-6L_FAR86889	NOT6-6L	130
30657729	NOT6-6L_FAR86889	NOT6-6L	104
30657730	NOT6-6L_FAR86889	NOT6-6L	33
30657731	NOT6-6L_FAR86889	NOT6-6L	19
30657732	NOT6-6L_FAR86889	NOT6-6L	56
30657733	NOT6-6L_FAR86889	NOT6-6L	119
30657734	NOT6-6L_FAR86889	NOT6-6L	30
30657735	NOT6-6L_FAR86889	NOT6-6L	79
30657736	NOT6-6L_FAR86889	NOT6-6L	92
30657737	NOT6-6L_FAR86889	NOT6-6L	74
30657738	NOT6-6L_FAR86889	NOT6-6L	45
30657739	NOT6-6L_FAR86889	NOT6-6L	29
30657740	NOT6-6L_FAR86889	NOT6-6L	48
30657741	NOT6-6L_FAR86889	NOT6-6L	49
30657742	NOT6-6L_FAR86889	NOT6-6L	129
30657743	NOT6-6L_FAR86889	NOT6-6L	114
30657744	NOT6-6L_FAR86889	NOT6-6L	12
30657745	NOT6-6L_FAR86889	NOT6-6L	89
30657746	NOT6-6L_FAR86889	NOT6-6L	88
30657747	NOT6-6L_FAR86889	NOT6-6L	156
30657748	NOT6-6L_FAR86889	NOT6-6L	78
30657749	NOT6-6L_FAR86889	NOT6-6L	152
30657750	NOT6-6L_FAR86889	NOT6-6L	174
30657751	NOT6-6L_FAR86889	NOT6-6L	130
30657752	NOT6-6L_FAR86889	NOT6-6L	61
30657753	NOT6-6L_FAR86889	NOT6-6L	205
30657754	NOT6-6L_FAR86889	NOT6-6L	87
30657755	NOT6-6L_FAR86889	NOT6-6L	186
30657756	NOT6-6L_FAR86889	NOT6-6L	58
30657757	NOT6-6L_FAR86889	NOT6-6L	55
30657758	NOT6-6L_FAR86889	NOT6-6L	60
30657759	NOT6-6L_FAR86889	NOT6-6L	94
30657760	NOT6-6L_FAR86889	NOT6-6L	182
30657761	NOT6-6L_FAR86889	NOT6-6L	80
30657762	NOT6-6L_FAR86889	NOT6-6L	67
30657763	NOT6-6L_FAR86889	NOT6-6L	133
30657764	NOT6-6L_FAR86889	NOT6-6L	149
30657765	NOT6-6L_FAR86889	NOT6-6L	107
30657766	NOT6-6L_FAR86889	NOT6-6L	203
30657767	NOT6-6L_FAR86889	NOT6-6L	44
30657768	NOT6-6L_FAR86889	NOT6-6L	175
30657769	NOT6-6L_FAR86889	NOT6-6L	54
30657770	NOT6-6L_FAR86889	NOT6-6L	140
30657771	NOT6-6L_FAR86889	NOT6-6L	77
30657772	NOT6-6L_FAR86889	NOT6-6L	127
30657773	NOT6-6L_FAR86889	NOT6-6L	117
30657774	NOT6-6L_FAR86889	NOT6-6L	115
30657775	NOT6-6L_FAR86889	NOT6-6L	50
30657776	NOT6-6L_FAR86889	NOT6-6L	141
30657777	NOT6-6L_FAR86889	NOT6-6L	76
30657778	NOT6-6L_FAR86889	NOT6-6L	191
30657779	NOT6-6L_FAR86889	NOT6-6L	74
30657780	NOT6-6L_FAR86889	NOT6-6L	61
30657781	NOT6-6L_FAR86889	NOT6-6L	42
30657782	NOT6-6L_FAR86889	NOT6-6L	96
30657783	NOT6-6L_FAR86889	NOT6-6L	30
30657784	NOT6-6L_FAR86889	NOT6-6L	43
30657785	NOT6-6L_FAR86889	NOT6-6L	146
30657786	NOT6-6L_FAR86889	NOT6-6L	223
30657787	NOT6-6L_FAR86889	NOT6-6L	47
30657788	NOT6-6L_FAR86889	NOT6-6L	110
30657789	NOT6-6L_FAR86889	NOT6-6L	168
30657790	NOT6-6L_FAR86889	NOT6-6L	233
30657791	NOT6-6L_FAR86889	NOT6-6L	227
30657792	NOT6-6L_FAR86889	NOT6-6L	19
30657793	NOT6-6L_FAR86889	NOT6-6L	112
30657794	NOT6-6L_FAR86889	NOT6-6L	142
30657795	NOT6-6L_FAR86889	NOT6-6L	168
30657796	NOT6-6L_FAR86889	NOT6-6L	136
30657797	NOT6-6L_FAR86889	NOT6-6L	160
30657798	NOT6-6L_FAR86889	NOT6-6L	128
30657799	NOT6-6L_FAR86889	NOT6-6L	79
30657800	NOT6-6L_FAR86889	NOT6-6L	40
30657801	NOT6-6L_FAR86889	NOT6-6L	220
30657802	NOT6-6L_FAR86889	NOT6-6L	46
30657803	NOT6-6L_FAR86889	NOT6-6L	59
30657804	NOT6-6L_FAR86889	NOT6-6L	50
30657805	NOT6-6L_FAR86889	NOT6-6L	134
30657806	NOT6-6L_FAR86889	NOT6-6L	160
30657807	NOT6-6L_FAR86889	NOT6-6L	100
30657808	NOT6-6L_FAR86889	NOT6-6L	178
30657809	NOT6-6L_FAR86889	NOT6-6L	41
30657810	NOT6-6L_FAR86889	NOT6-6L	45
30657811	NOT6-6L_FAR86889	NOT6-6L	60
30657812	NOT6-6L_FAR86889	NOT6-6L	86
30657813	NOT6-6L_FAR86889	NOT6-6L	9
30657814	NOT6-6L_FAR86889	NOT6-6L	34
30657815	NOT6-6L_FAR86889	NOT6-6L	55
30657816	NOT6-6L_FAR86889	NOT6-6L	36
30657817	NOT6-6L_FAR86889	NOT6-6L	113
30657818	NOT6-6L_FAR86889	NOT6-6L	38
30657819	NOT6-6L_FAR86889	NOT6-6L	106
30657820	NOT6-6L_FAR86889	NOT6-6L	53
30657821	NOT6-6L_FAR86889	NOT6-6L	43
30657822	NOT6-6L_FAR86889	NOT6-6L	92
30657823	NOT6-6L_FAR86889	NOT6-6L	48
30657824	NOT6-6L_FAR86889	NOT6-6L	46
30657825	NOT6-6L_FAR86889	NOT6-6L	95
30657826	NOT6-6L_FAR86889	NOT6-6L	151
30657827	NOT6-6L_FAR86889	NOT6-6L	82
30657828	NOT6-6L_FAR86889	NOT6-6L	175
30657829	NOT6-6L_FAR86889	NOT6-6L	51
30657830	NOT6-6L_FAR86889	NOT6-6L	188
30657831	NOT6-6L_FAR86889	NOT6-6L	65
30657832	NOT6-6L_FAR86889	NOT6-6L	34
30657833	NOT6-6L_FAR86889	NOT6-6L	70
30657834	NOT6-6L_FAR86889	NOT6-6L	97
30657835	NOT6-6L_FAR86889	NOT6-6L	71
30657836	NOT6-6L_FAR86889	NOT6-6L	75
30657837	NOT6-6L_FAR86889	NOT6-6L	53
30657838	NOT6-6L_FAR86889	NOT6-6L	79
30657839	NOT6-6L_FAR86889	NOT6-6L	98
30657840	NOT6-6L_FAR86889	NOT6-6L	172
30657841	NOT6-6L_FAR86889	NOT6-6L	78
30657842	NOT6-6L_FAR86889	NOT6-6L	45
30657843	NOT6-6L_FAR86889	NOT6-6L	183
30657844	NOT6-6L_FAR86889	NOT6-6L	178
30657845	NOT6-6L_FAR86889	NOT6-6L	129
30657846	NOT6-6L_FAR86889	NOT6-6L	25
30657847	NOT6-6L_FAR86889	NOT6-6L	77
30657848	NOT6-6L_FAR86889	NOT6-6L	218
30657849	NOT6-6L_FAR86889	NOT6-6L	180
30657850	NOT6-6L_FAR86889	NOT6-6L	91
30657851	NOT6-6L_FAR86889	NOT6-6L	167
30657852	NOT6-6L_FAR86889	NOT6-6L	125
30657853	NOT6-6L_FAR86889	NOT6-6L	89
30657854	NOT6-6L_FAR86889	NOT6-6L	127
30657855	NOT6-6L_FAR86889	NOT6-6L	84
30657856	NOT6-6L_FAR86889	NOT6-6L	72
30657857	NOT6-6L_FAR86889	NOT6-6L	71
30657858	NOT6-6L_FAR86889	NOT6-6L	52
30657859	NOT6-6L_FAR86889	NOT6-6L	29
30657860	NOT6-6L_FAR86889	NOT6-6L	29
30657861	NOT6-6L_FAR86889	NOT6-6L	109
30657862	NOT6-6L_FAR86889	NOT6-6L	29
30657863	NOT6-6L_FAR86889	NOT6-6L	59
30657864	NOT6-6L_FAR86889	NOT6-6L	39
30657865	NOT6-6L_FAR86889	NOT6-6L	136
30657866	NOT6-6L_FAR86889	NOT6-6L	66
30657867	NOT6-6L_FAR86889	NOT6-6L	94
30657868	NOT6-6L_FAR86889	NOT6-6L	68
30657869	NOT6-6L_FAR86889	NOT6-6L	26
30657870	NOT6-6L_FAR86889	NOT6-6L	21
30657871	NOT6-6L_FAR86889	NOT6-6L	147
30657872	NOT6-6L_FAR86889	NOT6-6L	46
30657873	NOT6-6L_FAR86889	NOT6-6L	38
30657874	NOT6-6L_FAR86889	NOT6-6L	65
30657875	NOT6-6L_FAR86889	NOT6-6L	62
30657876	NOT6-6L_FAR86889	NOT6-6L	122
30657877	NOT6-6L_FAR86889	NOT6-6L	124
30657878	NOT6-6L_FAR86889	NOT6-6L	69
30657879	NOT6-6L_FAR86889	NOT6-6L	60
30657880	NOT6-6L_FAR86889	NOT6-6L	96
30657881	NOT6-6L_FAR86889	NOT6-6L	39
30657882	NOT6-6L_FAR86889	NOT6-6L	171
30657883	NOT6-6L_FAR86889	NOT6-6L	48
30657884	NOT6-6L_FAR86889	NOT6-6L	74
30657885	NOT6-6L_FAR86889	NOT6-6L	168
30657886	NOT6-6L_FAR86889	NOT6-6L	36
30657887	NOT6-6L_FAR86889	NOT6-6L	99
30657888	NOT6-6L_FAR86889	NOT6-6L	89
30657889	NOT6-6L_FAR86889	NOT6-6L	36
30657890	NOT6-6L_FAR86889	NOT6-6L	54
30657891	NOT6-6L_FAR86889	NOT6-6L	21
30657892	NOT6-6L_FAR86889	NOT6-6L	31
30657893	NOT6-6L_FAR86889	NOT6-6L	104
30657894	NOT6-6L_FAR86889	NOT6-6L	69
30657895	NOT6-6L_FAR86889	NOT6-6L	150
30657896	NOT6-6L_FAR86889	NOT6-6L	41
30657897	NOT6-6L_FAR86889	NOT6-6L	28
30657898	NOT6-6L_FAR86889	NOT6-6L	48
30657899	NOT6-6L_FAR86889	NOT6-6L	46
30657900	NOT6-6L_FAR86889	NOT6-6L	108
30657901	NOT6-6L_FAR86889	NOT6-6L	68
30657902	NOT6-6L_FAR86889	NOT6-6L	42
30657903	NOT6-6L_FAR86889	NOT6-6L	28
30657904	NOT6-6L_FAR86889	NOT6-6L	17
30657905	NOT6-6L_FAR86889	NOT6-6L	126
30657906	NOT6-6L_FAR86889	NOT6-6L	65
30657907	NOT6-6L_FAR86889	NOT6-6L	148
30657908	NOT6-6L_FAR86889	NOT6-6L	137
30657909	NOT6-6L_FAR86889	NOT6-6L	37
30657910	NOT6-6L_FAR86889	NOT6-6L	41
30657911	NOT6-6L_FAR86889	NOT6-6L	115
30657912	NOT6-6L_FAR86889	NOT6-6L	30
30657913	NOT6-6L_FAR86889	NOT6-6L	101
30657914	NOT6-6L_FAR86889	NOT6-6L	11
30657915	NOT6-6L_FAR86889	NOT6-6L	36
30657916	NOT6-6L_FAR86889	NOT6-6L	153
30657917	NOT6-6L_FAR86889	NOT6-6L	57
30657918	NOT6-6L_FAR86889	NOT6-6L	31
30657919	NOT6-6L_FAR86889	NOT6-6L	120
30657920	NOT6-6L_FAR86889	NOT6-6L	62
30657921	NOT6-6L_FAR86889	NOT6-6L	117
30657922	NOT6-6L_FAR86889	NOT6-6L	8
30657923	NOT6-6L_FAR86889	NOT6-6L	82
30657924	NOT6-6L_FAR86889	NOT6-6L	55
30657925	NOT6-6L_FAR86889	NOT6-6L	23
30657926	NOT6-6L_FAR86889	NOT6-6L	52
30657927	NOT6-6L_FAR86889	NOT6-6L	59
30657928	NOT6-6L_FAR86889	NOT6-6L	44
30657929	NOT6-6L_FAR86889	NOT6-6L	62
30657930	NOT6-6L_FAR86889	NOT6-6L	17
30657931	NOT6-6L_FAR86889	NOT6-6L	42
30657932	NOT6-6L_FAR86889	NOT6-6L	51
30657933	NOT6-6L_FAR86889	NOT6-6L	29
30657934	NOT6-6L_FAR86889	NOT6-6L	99
30657935	NOT6-6L_FAR86889	NOT6-6L	67
30657936	NOT6-6L_FAR86889	NOT6-6L	16
30657937	NOT6-6L_FAR86889	NOT6-6L	27
30657938	NOT6-6L_FAR86889	NOT6-6L	49
30657939	NOT6-6L_FAR86889	NOT6-6L	80
30657940	NOT6-6L_FAR86889	NOT6-6L	40
30657941	NOT6-6L_FAR86889	NOT6-6L	62
30657942	NOT6-6L_FAR86889	NOT6-6L	74
30657943	NOT6-6L_FAR86889	NOT6-6L	93
30657944	NOT6-6L_FAR86889	NOT6-6L	50
30657945	NOT6-6L_FAR86889	NOT6-6L	64
30657946	NOT6-6L_FAR86889	NOT6-6L	36
30657947	NOT6-6L_FAR86889	NOT6-6L	75
30657948	NOT6-6L_FAR86889	NOT6-6L	64
30657949	NOT6-6L_FAR86889	NOT6-6L	190
30657950	NOT6-6L_FAR86889	NOT6-6L	41
30657951	NOT6-6L_FAR86889	NOT6-6L	57
30657952	NOT6-6L_FAR86889	NOT6-6L	98
30657953	NOT6-6L_FAR86889	NOT6-6L	36
30657954	NOT6-6L_FAR86889	NOT6-6L	71
30657955	NOT6-6L_FAR86889	NOT6-6L	114
30657956	NOT6-6L_FAR86889	NOT6-6L	56
30657957	NOT6-6L_FAR86889	NOT6-6L	62
30657958	NOT6-6L_FAR86889	NOT6-6L	32
30657959	NOT6-6L_FAR86889	NOT6-6L	90
30657960	NOT6-6L_FAR86889	NOT6-6L	80
30657961	NOT6-6L_FAR86889	NOT6-6L	124
30657962	NOT6-6L_FAR86889	NOT6-6L	134
30657963	NOT6-6L_FAR86889	NOT6-6L	27
30657964	NOT6-6L_FAR86889	NOT6-6L	118
30657965	NOT6-6L_FAR86889	NOT6-6L	101
30657966	NOT6-6L_FAR86889	NOT6-6L	85
30657967	NOT6-6L_FAR86889	NOT6-6L	139
30657968	NOT6-6L_FAR86889	NOT6-6L	8
30657969	NOT6-6L_FAR86889	NOT6-6L	109
30657970	NOT6-6L_FAR86889	NOT6-6L	40
30657971	NOT6-6L_FAR86889	NOT6-6L	13
30657972	NOT6-6L_FAR86889	NOT6-6L	111
30657973	NOT6-6L_FAR86889	NOT6-6L	23
30657974	NOT6-6L_FAR86889	NOT6-6L	41
30657975	NOT6-6L_FAR86889	NOT6-6L	165
30657976	NOT6-6L_FAR86889	NOT6-6L	24
30657977	NOT6-6L_FAR86889	NOT6-6L	28
30657978	NOT6-6L_FAR86889	NOT6-6L	62
30657979	NOT6-6L_FAR86889	NOT6-6L	87
30657980	NOT6-6L_FAR86889	NOT6-6L	56
30657981	NOT6-6L_FAR86889	NOT6-6L	26
30657982	NOT6-6L_FAR86889	NOT6-6L	17
30657983	NOT6-6L_FAR86889	NOT6-6L	46
30657984	NOT6-6L_FAR86889	NOT6-6L	121
30657985	NOT6-6L_FAR86889	NOT6-6L	38
30657986	NOT6-6L_FAR86889	NOT6-6L	116
30657987	NOT6-6L_FAR86889	NOT6-6L	107
30657988	NOT6-6L_FAR86889	NOT6-6L	204
30657989	NOT6-6L_FAR86889	NOT6-6L	16
30657990	NOT6-6L_FAR86889	NOT6-6L	58
30657991	NOT6-6L_FAR86889	NOT6-6L	44
30657992	NOT6-6L_FAR86889	NOT6-6L	40
30657993	NOT6-6L_FAR86889	NOT6-6L	151
30657994	NOT6-6L_FAR86889	NOT6-6L	106
30657995	NOT6-6L_FAR86889	NOT6-6L	55
30657996	NOT6-6L_FAR86889	NOT6-6L	145
30657997	NOT6-6L_FAR86889	NOT6-6L	103
30657998	NOT6-6L_FAR86889	NOT6-6L	40
30657999	NOT6-6L_FAR86889	NOT6-6L	124
30658000	NOT6-6L_FAR86889	NOT6-6L	144
30658001	NOT6-6L_FAR86889	NOT6-6L	67
30658002	NOT6-6L_FAR86889	NOT6-6L	105
30658003	NOT6-6L_FAR86889	NOT6-6L	70
30658004	NOT6-6L_FAR86889	NOT6-6L	37
30658005	NOT6-6L_FAR86889	NOT6-6L	60
30658006	NOT6-6L_FAR86889	NOT6-6L	119
30658007	NOT6-6L_FAR86889	NOT6-6L	60
30658008	NOT6-6L_FAR86889	NOT6-6L	38
30658009	NOT6-6L_FAR86889	NOT6-6L	39
30658010	NOT6-6L_FAR86889	NOT6-6L	194
30658011	NOT6-6L_FAR86889	NOT6-6L	138
30658012	NOT6-6L_FAR86889	NOT6-6L	28
30658013	NOT6-6L_FAR86889	NOT6-6L	131
30658014	NOT6-6L_FAR86889	NOT6-6L	43
30658015	NOT6-6L_FAR86889	NOT6-6L	27
30658016	NOT6-6L_FAR86889	NOT6-6L	31
30658017	NOT6-6L_FAR86889	NOT6-6L	136
30658018	NOT6-6L_FAR86889	NOT6-6L	61
30658019	NOT6-6L_FAR86889	NOT6-6L	65
30658020	NOT6-6L_FAR86889	NOT6-6L	23
30658021	NOT6-6L_FAR86889	NOT6-6L	76
30658022	NOT6-6L_FAR86889	NOT6-6L	33
30658023	NOT6-6L_FAR86889	NOT6-6L	110
30658024	NOT6-6L_FAR86889	NOT6-6L	217
30658025	NOT6-6L_FAR86889	NOT6-6L	43
30658026	NOT6-6L_FAR86889	NOT6-6L	132
30658027	NOT6-6L_FAR86889	NOT6-6L	220
30658028	NOT6-6L_FAR86889	NOT6-6L	32
30658029	NOT6-6L_FAR86889	NOT6-6L	83
30658030	NOT6-6L_FAR86889	NOT6-6L	42
30658031	NOT6-6L_FAR86889	NOT6-6L	74
30658032	NOT6-6L_FAR86889	NOT6-6L	82
30658033	NOT6-6L_FAR86889	NOT6-6L	38
30658034	NOT6-6L_FAR86889	NOT6-6L	101
30658035	NOT6-6L_FAR86889	NOT6-6L	68
30658036	NOT6-6L_FAR86889	NOT6-6L	28
30658037	NOT6-6L_FAR86889	NOT6-6L	78
30658038	NOT6-6L_FAR86889	NOT6-6L	62
30658039	NOT6-6L_FAR86889	NOT6-6L	126
30658040	NOT6-6L_FAR86889	NOT6-6L	67
30658041	NOT6-6L_FAR86889	NOT6-6L	52
30658042	NOT6-6L_FAR86889	NOT6-6L	116
30658043	NOT6-6L_FAR86889	NOT6-6L	37
30658044	NOT6-6L_FAR86889	NOT6-6L	18
30658045	NOT6-6L_FAR86889	NOT6-6L	160
30658046	NOT6-6L_FAR86889	NOT6-6L	18
30658047	NOT6-6L_FAR86889	NOT6-6L	64
30658048	NOT6-6L_FAR86889	NOT6-6L	39
30658049	NOT6-6L_FAR86889	NOT6-6L	179
30658050	NOT6-6L_FAR86889	NOT6-6L	29
30658051	NOT6-6L_FAR86889	NOT6-6L	178
30658052	NOT6-6L_FAR86889	NOT6-6L	190
30658053	NOT6-6L_FAR86889	NOT6-6L	32
30658054	NOT6-6L_FAR86889	NOT6-6L	131
30658055	NOT6-6L_FAR86889	NOT6-6L	49
30658056	NOT6-6L_FAR86889	NOT6-6L	28
30658057	NOT6-6L_FAR86889	NOT6-6L	66
30658058	NOT6-6L_FAR86889	NOT6-6L	53
30658059	NOT6-6L_FAR86889	NOT6-6L	57
30658060	NOT6-6L_FAR86889	NOT6-6L	78
30658061	NOT6-6L_FAR86889	NOT6-6L	43
30658062	NOT6-6L_FAR86889	NOT6-6L	111
30658063	NOT6-6L_FAR86889	NOT6-6L	80
30658064	NOT6-6L_FAR86889	NOT6-6L	104
30658065	NOT6-6L_FAR86889	NOT6-6L	87
30658066	NOT6-6L_FAR86889	NOT6-6L	45
30658067	NOT6-6L_FAR86889	NOT6-6L	140
30658068	NOT6-6L_FAR86889	NOT6-6L	42
30658069	NOT6-6L_FAR86889	NOT6-6L	26
30658070	NOT6-6L_FAR86889	NOT6-6L	23
30658071	NOT6-6L_FAR86889	NOT6-6L	39
30658072	NOT6-6L_FAR86889	NOT6-6L	48
30658073	NOT6-6L_FAR86889	NOT6-6L	107
30658074	NOT6-6L_FAR86889	NOT6-6L	91
30658075	NOT6-6L_FAR86889	NOT6-6L	53
30658076	NOT6-6L_FAR86889	NOT6-6L	94
30658077	NOT6-6L_FAR86889	NOT6-6L	57
30658078	NOT6-6L_FAR86889	NOT6-6L	67
30658079	NOT6-6L_FAR86889	NOT6-6L	16
30658080	NOT6-6L_FAR86889	NOT6-6L	35
30658081	NOT6-6L_FAR86889	NOT6-6L	80
30658082	NOT6-6L_FAR86889	NOT6-6L	31
30658083	NOT6-6L_FAR86889	NOT6-6L	62
30658084	NOT6-6L_FAR86889	NOT6-6L	29
30658085	NOT6-6L_FAR86889	NOT6-6L	54
30658086	NOT6-6L_FAR86889	NOT6-6L	74
30658087	NOT6-6L_FAR86889	NOT6-6L	120
30658088	NOT6-6L_FAR86889	NOT6-6L	79
30658089	NOT6-6L_FAR86889	NOT6-6L	75
30658090	NOT6-6L_FAR86889	NOT6-6L	81
30658091	NOT6-6L_FAR86889	NOT6-6L	94
30658092	NOT6-6L_FAR86889	NOT6-6L	38
30658093	NOT6-6L_FAR86889	NOT6-6L	56
30658094	NOT6-6L_FAR86889	NOT6-6L	24
30658095	NOT6-6L_FAR86889	NOT6-6L	58
30658096	NOT6-6L_FAR86889	NOT6-6L	81
30658097	NOT6-6L_FAR86889	NOT6-6L	77
30658098	NOT6-6L_FAR86889	NOT6-6L	137
30658099	NOT6-6L_FAR86889	NOT6-6L	18
30658100	NOT6-6L_FAR86889	NOT6-6L	121
30658101	NOT6-6L_FAR86889	NOT6-6L	74
30658102	NOT6-6L_FAR86889	NOT6-6L	79
30658103	NOT6-6L_FAR86889	NOT6-6L	65
30658104	NOT6-6L_FAR86889	NOT6-6L	102
30658105	NOT6-6L_FAR86889	NOT6-6L	43
30658106	NOT6-6L_FAR86889	NOT6-6L	27
30658107	NOT6-6L_FAR86889	NOT6-6L	14
30658108	NOT6-6L_FAR86889	NOT6-6L	62
30658109	NOT6-6L_FAR86889	NOT6-6L	117
30658110	NOT6-6L_FAR86889	NOT6-6L	176
30658111	NOT6-6L_FAR86889	NOT6-6L	69
30658112	NOT6-6L_FAR86889	NOT6-6L	45
30658113	NOT6-6L_FAR86889	NOT6-6L	158
30658114	NOT6-6L_FAR86889	NOT6-6L	42
30658115	NOT6-6L_FAR86889	NOT6-6L	33
30658116	NOT6-6L_FAR86889	NOT6-6L	42
30658117	NOT6-6L_FAR86889	NOT6-6L	34
30658118	NOT6-6L_FAR86889	NOT6-6L	48
30658119	NOT6-6L_FAR86889	NOT6-6L	151
30658120	NOT6-6L_FAR86889	NOT6-6L	12
30658121	NOT6-6L_FAR86889	NOT6-6L	86
30658122	NOT6-6L_FAR86889	NOT6-6L	44
30658123	NOT6-6L_FAR86889	NOT6-6L	65
30658124	NOT6-6L_FAR86889	NOT6-6L	31
30658125	NOT6-6L_FAR86889	NOT6-6L	81
30658126	NOT6-6L_FAR86889	NOT6-6L	111
30658127	NOT6-6L_FAR86889	NOT6-6L	45
30658128	NOT6-6L_FAR86889	NOT6-6L	70
30658129	NOT6-6L_FAR86889	NOT6-6L	60
30658130	NOT6-6L_FAR86889	NOT6-6L	226
30658131	NOT6-6L_FAR86889	NOT6-6L	94
30658132	NOT6-6L_FAR86889	NOT6-6L	22
30658133	NOT6-6L_FAR86889	NOT6-6L	54
30658134	NOT6-6L_FAR86889	NOT6-6L	143
30658135	NOT6-6L_FAR86889	NOT6-6L	120
30658136	NOT6-6L_FAR86889	NOT6-6L	70
30658137	NOT6-6L_FAR86889	NOT6-6L	25
30658138	NOT6-6L_FAR86889	NOT6-6L	98
30658139	NOT6-6L_FAR86889	NOT6-6L	120
30658140	NOT6-6L_FAR86889	NOT6-6L	43
30658141	NOT6-6L_FAR86889	NOT6-6L	62
30658142	NOT6-6L_FAR86889	NOT6-6L	127
30658143	NOT6-6L_FAR86889	NOT6-6L	32
30658144	NOT6-6L_FAR86889	NOT6-6L	71
30658145	NOT6-6L_FAR86889	NOT6-6L	91
30658146	NOT6-6L_FAR86889	NOT6-6L	286
30658147	NOT6-6L_FAR86889	NOT6-6L	56
30658148	NOT6-6L_FAR86889	NOT6-6L	42
30658149	NOT6-6L_FAR86889	NOT6-6L	124
30658150	NOT6-6L_FAR86889	NOT6-6L	115
30658151	NOT6-6L_FAR86889	NOT6-6L	62
30658152	NOT6-6L_FAR86889	NOT6-6L	51
30658153	NOT6-6L_FAR86889	NOT6-6L	32
30658154	NOT6-6L_FAR86889	NOT6-6L	8
30658155	NOT6-6L_FAR86889	NOT6-6L	138
30658156	NOT6-6L_FAR86889	NOT6-6L	107
30658157	NOT6-6L_FAR86889	NOT6-6L	65
30658158	NOT6-6L_FAR86889	NOT6-6L	45
30658159	NOT6-6L_FAR86889	NOT6-6L	124
30658160	NOT6-6L_FAR86889	NOT6-6L	115
30658161	NOT6-6L_FAR86889	NOT6-6L	62
30658162	NOT6-6L_FAR86889	NOT6-6L	51
30658163	NOT6-6L_FAR86889	NOT6-6L	32
30658164	NOT6-6L_FAR86889	NOT6-6L	8
30658165	NOT6-6L_FAR86889	NOT6-6L	138
30658166	NOT6-6L_FAR86889	NOT6-6L	107
30658167	NOT6-6L_FAR86889	NOT6-6L	65
30658168	NOT6-6L_FAR86889	NOT6-6L	45
30658169	NOT6-6L_FAR86889	NOT6-6L	124
30658170	NOT6-6L_FAR86889	NOT6-6L	115
30658171	NOT6-6L_FAR86889	NOT6-6L	62
30658172	NOT6-6L_FAR86889	NOT6-6L	51
30658173	NOT6-6L_FAR86889	NOT6-6L	32
30658174	NOT6-6L_FAR86889	NOT6-6L	8
30658175	NOT6-6L_FAR86889	NOT6-6L	138
30658176	NOT6-6L_FAR86889	NOT6-6L	107
30658177	NOT6-6L_FAR86889	NOT6-6L	65
30658178	NOT6-6L_FAR86889	NOT6-6L	45
30658179	NOT6-6L_FAR86889	NOT6-6L	91
30658180	NOT6-6L_FAR86889	NOT6-6L	91
30658181	NOT6-6L_FAR86889	NOT6-6L	71
30658182	NOT6-6L_FAR86889	NOT6-6L	286
30658183	NOT6-6L_FAR86889	NOT6-6L	56
30658184	NOT6-6L_FAR86889	NOT6-6L	42
30658185	NOT6-6L_FAR86889	NOT6-6L	254
30658186	NOT6-6L_FAR86889	NOT6-6L	254
30658187	NOT6-6L_FAR86889	NOT6-6L	57
30658188	NOT6-6L_FAR86889	NOT6-6L	70
30658189	NOT6-6L_FAR86889	NOT6-6L	46
30658190	NOT6-6L_FAR86889	NOT6-6L	139
30658191	NOT6-6L_FAR86889	NOT6-6L	40
30658192	NOT6-6L_FAR86889	NOT6-6L	177
30658193	NOT6-6L_FAR86889	NOT6-6L	57
30658194	NOT6-6L_FAR86889	NOT6-6L	47
30658195	NOT6-6L_FAR86889	NOT6-6L	138
30658196	NOT6-6L_FAR86889	NOT6-6L	68
30658197	NOT6-6L_FAR86889	NOT6-6L	209
30658198	NOT6-6L_FAR86889	NOT6-6L	61
30658199	NOT6-6L_FAR86889	NOT6-6L	73
30658200	NOT6-6L_FAR86889	NOT6-6L	198
30658201	NOT6-6L_FAR86889	NOT6-6L	112
30658202	NOT6-6L_FAR86889	NOT6-6L	204
30658203	NOT6-6L_FAR86889	NOT6-6L	101
30658204	NOT6-6L_FAR86889	NOT6-6L	100
30658205	NOT6-6L_FAR86889	NOT6-6L	68
30658206	NOT6-6L_FAR86889	NOT6-6L	208
30658207	NOT6-6L_FAR86889	NOT6-6L	49
30658208	NOT6-6L_FAR86889	NOT6-6L	157
30658209	NOT6-6L_FAR86889	NOT6-6L	9
30658210	NOT6-6L_FAR86889	NOT6-6L	111
30658211	NOT6-6L_FAR86889	NOT6-6L	163
30658212	NOT6-6L_FAR86889	NOT6-6L	222
30658213	NOT6-6L_FAR86889	NOT6-6L	88
30658214	NOT6-6L_FAR86889	NOT6-6L	107
30658215	NOT6-6L_FAR86889	NOT6-6L	164
30658216	NOT6-6L_FAR86889	NOT6-6L	114
30658217	NOT6-6L_FAR86889	NOT6-6L	115
30658218	NOT6-6L_FAR86889	NOT6-6L	83
30658219	NOT6-6L_FAR86889	NOT6-6L	123
30658220	NOT6-6L_FAR86889	NOT6-6L	67
30658221	NOT6-6L_FAR86889	NOT6-6L	141
30658222	NOT6-6L_FAR86889	NOT6-6L	43
30658223	NOT6-6L_FAR86889	NOT6-6L	77
30658224	NOT6-6L_FAR86889	NOT6-6L	112
30658225	NOT6-6L_FAR86889	NOT6-6L	316
30658226	NOT6-6L_FAR86889	NOT6-6L	63
30658227	NOT6-6L_FAR86889	NOT6-6L	187
30658228	NOT6-6L_FAR86889	NOT6-6L	86
30658229	NOT6-6L_FAR86889	NOT6-6L	185
30658230	NOT6-6L_FAR86889	NOT6-6L	50
30658231	NOT6-6L_FAR86889	NOT6-6L	114
30658232	NOT6-6L_FAR86889	NOT6-6L	51
30658233	NOT6-6L_FAR86889	NOT6-6L	208
30658234	NOT6-6L_FAR86889	NOT6-6L	130
30658235	NOT6-6L_FAR86889	NOT6-6L	92
30658236	NOT6-6L_FAR86889	NOT6-6L	93
30658237	NOT6-6L_FAR86889	NOT6-6L	113
30658238	NOT6-6L_FAR86889	NOT6-6L	68
30658239	NOT6-6L_FAR86889	NOT6-6L	50
30658240	NOT6-6L_FAR86889	NOT6-6L	59
30658241	NOT6-6L_FAR86889	NOT6-6L	144
30658242	NOT6-6L_FAR86889	NOT6-6L	39
30658243	NOT6-6L_FAR86889	NOT6-6L	223
30658244	NOT6-6L_FAR86889	NOT6-6L	64
30658245	NOT6-6L_FAR86889	NOT6-6L	179
30658246	NOT6-6L_FAR86889	NOT6-6L	33
30658247	NOT6-6L_FAR86889	NOT6-6L	154
30658248	NOT6-6L_FAR86889	NOT6-6L	53
30658249	NOT6-6L_FAR86889	NOT6-6L	85
30658250	NOT6-6L_FAR86889	NOT6-6L	142
30658251	NOT6-6L_FAR86889	NOT6-6L	117
30658252	NOT6-6L_FAR86889	NOT6-6L	80
30658253	NOT6-6L_FAR86889	NOT6-6L	85
30658254	NOT6-6L_FAR86889	NOT6-6L	110
30658255	NOT6-6L_FAR86889	NOT6-6L	49
30658256	NOT6-6L_FAR86889	NOT6-6L	118
30658257	NOT6-6L_FAR86889	NOT6-6L	101
30658258	NOT6-6L_FAR86889	NOT6-6L	197
30658259	NOT6-6L_FAR86889	NOT6-6L	215
30658260	NOT6-6L_FAR86889	NOT6-6L	85
30658261	NOT6-6L_FAR86889	NOT6-6L	59
30658262	NOT6-6L_FAR86889	NOT6-6L	60
30658263	NOT6-6L_FAR86889	NOT6-6L	49
30658264	NOT6-6L_FAR86889	NOT6-6L	91
30658265	NOT6-6L_FAR86889	NOT6-6L	73
30658266	NOT6-6L_FAR86889	NOT6-6L	98
30658267	NOT6-6L_FAR86889	NOT6-6L	45
30658268	NOT6-6L_FAR86889	NOT6-6L	215
30658269	NOT6-6L_FAR86889	NOT6-6L	58
30658270	NOT6-6L_FAR86889	NOT6-6L	8
30658271	NOT6-6L_FAR86889	NOT6-6L	37
30658272	NOT6-6L_FAR86889	NOT6-6L	221
30658273	NOT6-6L_FAR86889	NOT6-6L	106
30658274	NOT6-6L_FAR86889	NOT6-6L	79
30658275	NOT6-6L_FAR86889	NOT6-6L	51
30658276	NOT6-6L_FAR86889	NOT6-6L	42
30658277	NOT6-6L_FAR86889	NOT6-6L	127
30658278	NOT6-6L_FAR86889	NOT6-6L	8
30658279	NOT6-6L_FAR86889	NOT6-6L	46
30658280	NOT6-6L_FAR86889	NOT6-6L	73
30658281	NOT6-6L_FAR86889	NOT6-6L	61
30658282	NOT6-6L_FAR86889	NOT6-6L	276
30658283	NOT6-6L_FAR86889	NOT6-6L	75
30658284	NOT6-6L_FAR86889	NOT6-6L	57
30658285	NOT6-6L_FAR86889	NOT6-6L	228
30658286	NOT6-6L_FAR86889	NOT6-6L	173
30658287	NOT6-6L_FAR86889	NOT6-6L	106
30658288	NOT6-6L_FAR86889	NOT6-6L	170
30658289	NOT6-6L_FAR86889	NOT6-6L	181
30658290	NOT6-6L_FAR86889	NOT6-6L	27
30658291	NOT6-6L_FAR86889	NOT6-6L	156
30658292	NOT6-6L_FAR86889	NOT6-6L	121
30658293	NOT6-6L_FAR86889	NOT6-6L	141
30658294	NOT6-6L_FAR86889	NOT6-6L	129
30658295	NOT6-6L_FAR86889	NOT6-6L	182
30658296	NOT6-6L_FAR86889	NOT6-6L	124
30658297	NOT6-6L_FAR86889	NOT6-6L	105
30658298	NOT6-6L_FAR86889	NOT6-6L	75
30658299	NOT6-6L_FAR86889	NOT6-6L	49
30658300	NOT6-6L_FAR86889	NOT6-6L	10
30658301	NOT6-6L_FAR86889	NOT6-6L	106
30658302	NOT6-6L_FAR86889	NOT6-6L	210
30658303	NOT6-6L_FAR86889	NOT6-6L	144
30658304	NOT6-6L_FAR86889	NOT6-6L	158
30658305	NOT6-6L_FAR86889	NOT6-6L	119
30658306	NOT6-6L_FAR86889	NOT6-6L	131
30658307	NOT6-6L_FAR86889	NOT6-6L	123
30658308	NOT6-6L_FAR86889	NOT6-6L	115
30658309	NOT6-6L_FAR86889	NOT6-6L	105
30658310	NOT6-6L_FAR86889	NOT6-6L	172
30658311	NOT6-6L_FAR86889	NOT6-6L	220
30658312	NOT6-6L_FAR86889	NOT6-6L	68
30658313	NOT6-6L_FAR86889	NOT6-6L	125
30658314	NOT6-6L_FAR86889	NOT6-6L	72
30658315	NOT6-6L_FAR86889	NOT6-6L	184
30658316	NOT6-6L_FAR86889	NOT6-6L	183
30658317	NOT6-6L_FAR86889	NOT6-6L	64
30658318	NOT6-6L_FAR86889	NOT6-6L	183
30658319	NOT6-6L_FAR86889	NOT6-6L	287
30658320	NOT6-6L_FAR86889	NOT6-6L	145
30658321	NOT6-6L_FAR86889	NOT6-6L	106
30658322	NOT6-6L_FAR86889	NOT6-6L	26
30658323	NOT6-6L_FAR86889	NOT6-6L	263
30658324	NOT6-6L_FAR86889	NOT6-6L	28
30658325	NOT6-6L_FAR86889	NOT6-6L	279
30658326	NOT6-6L_FAR86889	NOT6-6L	109
30658327	NOT6-6L_FAR86889	NOT6-6L	112
30658328	NOT6-6L_FAR86889	NOT6-6L	76
30658329	NOT6-6L_FAR86889	NOT6-6L	77
30658330	NOT6-6L_FAR86889	NOT6-6L	117
30658331	NOT6-6L_FAR86889	NOT6-6L	49
30658332	NOT6-6L_FAR86889	NOT6-6L	164
30658333	NOT6-6L_FAR86889	NOT6-6L	236
30658334	NOT6-6L_FAR86889	NOT6-6L	77
30658335	NOT6-6L_FAR86889	NOT6-6L	165
30658336	NOT6-6L_FAR86889	NOT6-6L	175
30658337	NOT6-6L_FAR86889	NOT6-6L	42
30658338	NOT6-6L_FAR86889	NOT6-6L	142
30658339	NOT6-6L_FAR86889	NOT6-6L	137
30658340	NOT6-6L_FAR86889	NOT6-6L	91
30658341	NOT6-6L_FAR86889	NOT6-6L	30
30658342	NOT6-6L_FAR86889	NOT6-6L	57
30658343	NOT6-6L_FAR86889	NOT6-6L	263
30658344	NOT6-6L_FAR86889	NOT6-6L	145
30658345	NOT6-6L_FAR86889	NOT6-6L	287
30658346	NOT6-6L_FAR86889	NOT6-6L	183
30658347	NOT6-6L_FAR86889	NOT6-6L	26
30658348	NOT6-6L_FAR86889	NOT6-6L	106
30658349	NOT6-6L_FAR86889	NOT6-6L	64
30658350	NOT6-6L_FAR86889	NOT6-6L	28
30658351	NOT6-6L_FAR86889	NOT6-6L	279
30658352	NOT6-6L_FAR86889	NOT6-6L	109
30658353	NOT6-6L_FAR86889	NOT6-6L	112
30658354	NOT6-6L_FAR86889	NOT6-6L	76
30658355	NOT6-6L_FAR86889	NOT6-6L	77
30658356	NOT6-6L_FAR86889	NOT6-6L	117
30658357	NOT6-6L_FAR86889	NOT6-6L	49
30658358	NOT6-6L_FAR86889	NOT6-6L	164
30658359	NOT6-6L_FAR86889	NOT6-6L	236
30658360	NOT6-6L_FAR86889	NOT6-6L	77
30658361	NOT6-6L_FAR86889	NOT6-6L	165
30658362	NOT6-6L_FAR86889	NOT6-6L	175
30658363	NOT6-6L_FAR86889	NOT6-6L	42
30658364	NOT6-6L_FAR86889	NOT6-6L	142
30658365	NOT6-6L_FAR86889	NOT6-6L	137
30658366	NOT6-6L_FAR86889	NOT6-6L	91
30658367	NOT6-6L_FAR86889	NOT6-6L	30
30658368	NOT6-6L_FAR86889	NOT6-6L	57
30658369	NOT6-6L_FAR86889	NOT6-6L	144
30658370	NOT6-6L_FAR86889	NOT6-6L	57
30658371	NOT6-6L_FAR86889	NOT6-6L	142
30658372	NOT6-6L_FAR86889	NOT6-6L	50
30658373	NOT6-6L_FAR86889	NOT6-6L	100
30658374	NOT6-6L_FAR86889	NOT6-6L	70
30658375	NOT6-6L_FAR86889	NOT6-6L	64
30658376	NOT6-6L_FAR86889	NOT6-6L	68
30658377	NOT6-6L_FAR86889	NOT6-6L	208
30658378	NOT6-6L_FAR86889	NOT6-6L	112
30658379	NOT6-6L_FAR86889	NOT6-6L	49
30658380	NOT6-6L_FAR86889	NOT6-6L	9
30658381	NOT6-6L_FAR86889	NOT6-6L	179
30658382	NOT6-6L_FAR86889	NOT6-6L	163
30658383	NOT6-6L_FAR86889	NOT6-6L	222
30658384	NOT6-6L_FAR86889	NOT6-6L	60
30658385	NOT6-6L_FAR86889	NOT6-6L	39
30658386	NOT6-6L_FAR86889	NOT6-6L	110
30658387	NOT6-6L_FAR86889	NOT6-6L	88
30658388	NOT6-6L_FAR86889	NOT6-6L	85
30658389	NOT6-6L_FAR86889	NOT6-6L	223
30658390	NOT6-6L_FAR86889	NOT6-6L	46
30658391	NOT6-6L_FAR86889	NOT6-6L	114
30658392	NOT6-6L_FAR86889	NOT6-6L	209
30658393	NOT6-6L_FAR86889	NOT6-6L	164
30658394	NOT6-6L_FAR86889	NOT6-6L	114
30658395	NOT6-6L_FAR86889	NOT6-6L	59
30658396	NOT6-6L_FAR86889	NOT6-6L	115
30658397	NOT6-6L_FAR86889	NOT6-6L	47
30658398	NOT6-6L_FAR86889	NOT6-6L	83
30658399	NOT6-6L_FAR86889	NOT6-6L	198
30658400	NOT6-6L_FAR86889	NOT6-6L	123
30658401	NOT6-6L_FAR86889	NOT6-6L	117
30658402	NOT6-6L_FAR86889	NOT6-6L	67
30658403	NOT6-6L_FAR86889	NOT6-6L	139
30658404	NOT6-6L_FAR86889	NOT6-6L	40
30658405	NOT6-6L_FAR86889	NOT6-6L	118
30658406	NOT6-6L_FAR86889	NOT6-6L	130
30658407	NOT6-6L_FAR86889	NOT6-6L	177
30658408	NOT6-6L_FAR86889	NOT6-6L	92
30658409	NOT6-6L_FAR86889	NOT6-6L	43
30658410	NOT6-6L_FAR86889	NOT6-6L	91
30658411	NOT6-6L_FAR86889	NOT6-6L	93
30658412	NOT6-6L_FAR86889	NOT6-6L	77
30658413	NOT6-6L_FAR86889	NOT6-6L	154
30658414	NOT6-6L_FAR86889	NOT6-6L	113
30658415	NOT6-6L_FAR86889	NOT6-6L	80
30658416	NOT6-6L_FAR86889	NOT6-6L	112
30658417	NOT6-6L_FAR86889	NOT6-6L	316
30658418	NOT6-6L_FAR86889	NOT6-6L	63
30658419	NOT6-6L_FAR86889	NOT6-6L	187
30658420	NOT6-6L_FAR86889	NOT6-6L	57
30658421	NOT6-6L_FAR86889	NOT6-6L	197
30658422	NOT6-6L_FAR86889	NOT6-6L	68
30658423	NOT6-6L_FAR86889	NOT6-6L	68
30658424	NOT6-6L_FAR86889	NOT6-6L	215
30658425	NOT6-6L_FAR86889	NOT6-6L	50
30658426	NOT6-6L_FAR86889	NOT6-6L	86
30658427	NOT6-6L_FAR86889	NOT6-6L	101
30658428	NOT6-6L_FAR86889	NOT6-6L	185
30658429	NOT6-6L_FAR86889	NOT6-6L	73
30658430	NOT6-6L_FAR86889	NOT6-6L	111
30658431	NOT6-6L_FAR86889	NOT6-6L	107
30658432	NOT6-6L_FAR86889	NOT6-6L	33
30658433	NOT6-6L_FAR86889	NOT6-6L	61
30658434	NOT6-6L_FAR86889	NOT6-6L	101
30658435	NOT6-6L_FAR86889	NOT6-6L	85
30658436	NOT6-6L_FAR86889	NOT6-6L	53
30658437	NOT6-6L_FAR86889	NOT6-6L	204
30658438	NOT6-6L_FAR86889	NOT6-6L	141
30658439	NOT6-6L_FAR86889	NOT6-6L	59
30658440	NOT6-6L_FAR86889	NOT6-6L	49
30658441	NOT6-6L_FAR86889	NOT6-6L	49
30658442	NOT6-6L_FAR86889	NOT6-6L	85
30658443	NOT6-6L_FAR86889	NOT6-6L	51
30658444	NOT6-6L_FAR86889	NOT6-6L	208
30658445	NOT6-6L_FAR86889	NOT6-6L	138
30658446	NOT6-6L_FAR86889	NOT6-6L	73
30658447	NOT6-6L_FAR86889	NOT6-6L	157
30658448	NOT6-6L_FAR86889	NOT6-6L	98
30658449	NOT6-6L_FAR86889	NOT6-6L	45
30658450	NOT6-6L_FAR86889	NOT6-6L	215
30658451	NOT6-6L_FAR86889	NOT6-6L	58
30658452	NOT6-6L_FAR86889	NOT6-6L	8
30658453	NOT6-6L_FAR86889	NOT6-6L	37
30658454	NOT6-6L_FAR86889	NOT6-6L	221
30658455	NOT6-6L_FAR86889	NOT6-6L	106
30658456	NOT6-6L_FAR86889	NOT6-6L	79
30658457	NOT6-6L_FAR86889	NOT6-6L	51
30658458	NOT6-6L_FAR86889	NOT6-6L	42
30658459	NOT6-6L_FAR86889	NOT6-6L	127
30658460	NOT6-6L_FAR86889	NOT6-6L	8
30658461	NOT6-6L_FAR86889	NOT6-6L	46
30658462	NOT6-6L_FAR86889	NOT6-6L	73
30658463	NOT6-6L_FAR86889	NOT6-6L	61
30658464	NOT6-6L_FAR86889	NOT6-6L	276
30658465	NOT6-6L_FAR86889	NOT6-6L	75
30658466	NOT6-6L_FAR86889	NOT6-6L	57
30658467	NOT6-6L_FAR86889	NOT6-6L	228
30658468	NOT6-6L_FAR86889	NOT6-6L	173
30658469	NOT6-6L_FAR86889	NOT6-6L	106
30658470	NOT6-6L_FAR86889	NOT6-6L	170
30658471	NOT6-6L_FAR86889	NOT6-6L	181
30658472	NOT6-6L_FAR86889	NOT6-6L	27
30658473	NOT6-6L_FAR86889	NOT6-6L	156
30658474	NOT6-6L_FAR86889	NOT6-6L	121
30658475	NOT6-6L_FAR86889	NOT6-6L	141
30658476	NOT6-6L_FAR86889	NOT6-6L	129
30658477	NOT6-6L_FAR86889	NOT6-6L	182
30658478	NOT6-6L_FAR86889	NOT6-6L	124
30658479	NOT6-6L_FAR86889	NOT6-6L	105
30658480	NOT6-6L_FAR86889	NOT6-6L	75
30658481	NOT6-6L_FAR86889	NOT6-6L	49
30658482	NOT6-6L_FAR86889	NOT6-6L	10
30658483	NOT6-6L_FAR86889	NOT6-6L	106
30658484	NOT6-6L_FAR86889	NOT6-6L	210
30658485	NOT6-6L_FAR86889	NOT6-6L	144
30658486	NOT6-6L_FAR86889	NOT6-6L	158
30658487	NOT6-6L_FAR86889	NOT6-6L	119
30658488	NOT6-6L_FAR86889	NOT6-6L	131
30658489	NOT6-6L_FAR86889	NOT6-6L	123
30658490	NOT6-6L_FAR86889	NOT6-6L	115
30658491	NOT6-6L_FAR86889	NOT6-6L	105
30658492	NOT6-6L_FAR86889	NOT6-6L	172
30658493	NOT6-6L_FAR86889	NOT6-6L	220
30658494	NOT6-6L_FAR86889	NOT6-6L	68
30658495	NOT6-6L_FAR86889	NOT6-6L	125
30658496	NOT6-6L_FAR86889	NOT6-6L	72
30658497	NOT6-6L_FAR86889	NOT6-6L	184
30658498	NOT6-6L_FAR86889	NOT6-6L	183
30658499	NOT6-6L_FAR86889	NOT6-6L	64
30658500	NOT6-6L_FAR86889	NOT6-6L	183
30658501	NOT6-6L_FAR86889	NOT6-6L	287
30658502	NOT6-6L_FAR86889	NOT6-6L	145
30658503	NOT6-6L_FAR86889	NOT6-6L	106
30658504	NOT6-6L_FAR86889	NOT6-6L	26
30658505	NOT6-6L_FAR86889	NOT6-6L	263
30658506	NOT6-6L_FAR86889	NOT6-6L	28
30658507	NOT6-6L_FAR86889	NOT6-6L	279
30658508	NOT6-6L_FAR86889	NOT6-6L	109
30658509	NOT6-6L_FAR86889	NOT6-6L	112
30658510	NOT6-6L_FAR86889	NOT6-6L	76
30658511	NOT6-6L_FAR86889	NOT6-6L	77
30658512	NOT6-6L_FAR86889	NOT6-6L	117
30658513	NOT6-6L_FAR86889	NOT6-6L	49
30658514	NOT6-6L_FAR86889	NOT6-6L	164
30658515	NOT6-6L_FAR86889	NOT6-6L	236
30658516	NOT6-6L_FAR86889	NOT6-6L	77
30658517	NOT6-6L_FAR86889	NOT6-6L	165
30658518	NOT6-6L_FAR86889	NOT6-6L	175
30658519	NOT6-6L_FAR86889	NOT6-6L	42
30658520	NOT6-6L_FAR86889	NOT6-6L	142
30658521	NOT6-6L_FAR86889	NOT6-6L	137
30658522	NOT6-6L_FAR86889	NOT6-6L	91
30658523	NOT6-6L_FAR86889	NOT6-6L	30
30658524	NOT6-6L_FAR86889	NOT6-6L	57
30658525	NOT6-6L_FAR86889	NOT6-6L	8
30658526	NOT6-6L_FAR86889	NOT6-6L	42
30658527	NOT6-6L_FAR86889	NOT6-6L	226
30658528	NOT6-6L_FAR86889	NOT6-6L	226
30658529	NOT6-6L_FAR86889	NOT6-6L	263
30658530	NOT6-6L_FAR86889	NOT6-6L	145
30658531	NOT6-6L_FAR86889	NOT6-6L	287
30658532	NOT6-6L_FAR86889	NOT6-6L	183
30658533	NOT6-6L_FAR86889	NOT6-6L	26
30658534	NOT6-6L_FAR86889	NOT6-6L	106
30658535	NOT6-6L_FAR86889	NOT6-6L	64
30658536	NOT6-6L_FAR86889	NOT6-6L	28
30658537	NOT6-6L_FAR86889	NOT6-6L	279
30658538	NOT6-6L_FAR86889	NOT6-6L	109
30658539	NOT6-6L_FAR86889	NOT6-6L	112
30658540	NOT6-6L_FAR86889	NOT6-6L	76
30658541	NOT6-6L_FAR86889	NOT6-6L	77
30658542	NOT6-6L_FAR86889	NOT6-6L	117
30658543	NOT6-6L_FAR86889	NOT6-6L	49
30658544	NOT6-6L_FAR86889	NOT6-6L	164
30658545	NOT6-6L_FAR86889	NOT6-6L	236
30658546	NOT6-6L_FAR86889	NOT6-6L	77
30658547	NOT6-6L_FAR86889	NOT6-6L	165
30658548	NOT6-6L_FAR86889	NOT6-6L	175
30658549	NOT6-6L_FAR86889	NOT6-6L	42
30658550	NOT6-6L_FAR86889	NOT6-6L	142
30658551	NOT6-6L_FAR86889	NOT6-6L	137
30658552	NOT6-6L_FAR86889	NOT6-6L	91
30658553	NOT6-6L_FAR86889	NOT6-6L	30
30658554	NOT6-6L_FAR86889	NOT6-6L	57
30658555	NOT6-6L_FAR86889	NOT6-6L	142
30658556	NOT6-6L_FAR86889	NOT6-6L	50
30658557	NOT6-6L_FAR86889	NOT6-6L	68
30658558	NOT6-6L_FAR86889	NOT6-6L	112
30658559	NOT6-6L_FAR86889	NOT6-6L	49
30658560	NOT6-6L_FAR86889	NOT6-6L	179
30658561	NOT6-6L_FAR86889	NOT6-6L	222
30658562	NOT6-6L_FAR86889	NOT6-6L	60
30658563	NOT6-6L_FAR86889	NOT6-6L	39
30658564	NOT6-6L_FAR86889	NOT6-6L	110
30658565	NOT6-6L_FAR86889	NOT6-6L	88
30658566	NOT6-6L_FAR86889	NOT6-6L	85
30658567	NOT6-6L_FAR86889	NOT6-6L	46
30658568	NOT6-6L_FAR86889	NOT6-6L	114
30658569	NOT6-6L_FAR86889	NOT6-6L	209
30658570	NOT6-6L_FAR86889	NOT6-6L	164
30658571	NOT6-6L_FAR86889	NOT6-6L	114
30658572	NOT6-6L_FAR86889	NOT6-6L	59
30658573	NOT6-6L_FAR86889	NOT6-6L	115
30658574	NOT6-6L_FAR86889	NOT6-6L	47
30658575	NOT6-6L_FAR86889	NOT6-6L	198
30658576	NOT6-6L_FAR86889	NOT6-6L	123
30658577	NOT6-6L_FAR86889	NOT6-6L	67
30658578	NOT6-6L_FAR86889	NOT6-6L	118
30658579	NOT6-6L_FAR86889	NOT6-6L	177
30658580	NOT6-6L_FAR86889	NOT6-6L	92
30658581	NOT6-6L_FAR86889	NOT6-6L	43
30658582	NOT6-6L_FAR86889	NOT6-6L	91
30658583	NOT6-6L_FAR86889	NOT6-6L	93
30658584	NOT6-6L_FAR86889	NOT6-6L	154
30658585	NOT6-6L_FAR86889	NOT6-6L	316
30658586	NOT6-6L_FAR86889	NOT6-6L	63
30658587	NOT6-6L_FAR86889	NOT6-6L	187
30658588	NOT6-6L_FAR86889	NOT6-6L	57
30658589	NOT6-6L_FAR86889	NOT6-6L	197
30658590	NOT6-6L_FAR86889	NOT6-6L	68
30658591	NOT6-6L_FAR86889	NOT6-6L	215
30658592	NOT6-6L_FAR86889	NOT6-6L	50
30658593	NOT6-6L_FAR86889	NOT6-6L	101
30658594	NOT6-6L_FAR86889	NOT6-6L	185
30658595	NOT6-6L_FAR86889	NOT6-6L	73
30658596	NOT6-6L_FAR86889	NOT6-6L	111
30658597	NOT6-6L_FAR86889	NOT6-6L	107
30658598	NOT6-6L_FAR86889	NOT6-6L	33
30658599	NOT6-6L_FAR86889	NOT6-6L	61
30658600	NOT6-6L_FAR86889	NOT6-6L	101
30658601	NOT6-6L_FAR86889	NOT6-6L	85
30658602	NOT6-6L_FAR86889	NOT6-6L	53
30658603	NOT6-6L_FAR86889	NOT6-6L	141
30658604	NOT6-6L_FAR86889	NOT6-6L	59
30658605	NOT6-6L_FAR86889	NOT6-6L	49
30658606	NOT6-6L_FAR86889	NOT6-6L	208
30658607	NOT6-6L_FAR86889	NOT6-6L	73
30658608	NOT6-6L_FAR86889	NOT6-6L	98
30658609	NOT6-6L_FAR86889	NOT6-6L	45
30658610	NOT6-6L_FAR86889	NOT6-6L	215
30658611	NOT6-6L_FAR86889	NOT6-6L	58
30658612	NOT6-6L_FAR86889	NOT6-6L	8
30658613	NOT6-6L_FAR86889	NOT6-6L	37
30658614	NOT6-6L_FAR86889	NOT6-6L	221
30658615	NOT6-6L_FAR86889	NOT6-6L	106
30658616	NOT6-6L_FAR86889	NOT6-6L	79
30658617	NOT6-6L_FAR86889	NOT6-6L	51
30658618	NOT6-6L_FAR86889	NOT6-6L	42
30658619	NOT6-6L_FAR86889	NOT6-6L	127
30658620	NOT6-6L_FAR86889	NOT6-6L	8
30658621	NOT6-6L_FAR86889	NOT6-6L	46
30658622	NOT6-6L_FAR86889	NOT6-6L	73
30658623	NOT6-6L_FAR86889	NOT6-6L	61
30658624	NOT6-6L_FAR86889	NOT6-6L	276
30658625	NOT6-6L_FAR86889	NOT6-6L	75
30658626	NOT6-6L_FAR86889	NOT6-6L	57
30658627	NOT6-6L_FAR86889	NOT6-6L	228
30658628	NOT6-6L_FAR86889	NOT6-6L	173
30658629	NOT6-6L_FAR86889	NOT6-6L	106
30658630	NOT6-6L_FAR86889	NOT6-6L	170
30658631	NOT6-6L_FAR86889	NOT6-6L	181
30658632	NOT6-6L_FAR86889	NOT6-6L	27
30658633	NOT6-6L_FAR86889	NOT6-6L	156
30658634	NOT6-6L_FAR86889	NOT6-6L	121
30658635	NOT6-6L_FAR86889	NOT6-6L	141
30658636	NOT6-6L_FAR86889	NOT6-6L	129
30658637	NOT6-6L_FAR86889	NOT6-6L	182
30658638	NOT6-6L_FAR86889	NOT6-6L	124
30658639	NOT6-6L_FAR86889	NOT6-6L	105
30658640	NOT6-6L_FAR86889	NOT6-6L	75
30658641	NOT6-6L_FAR86889	NOT6-6L	49
30658642	NOT6-6L_FAR86889	NOT6-6L	10
30658643	NOT6-6L_FAR86889	NOT6-6L	106
30658644	NOT6-6L_FAR86889	NOT6-6L	144
30658645	NOT6-6L_FAR86889	NOT6-6L	158
30658646	NOT6-6L_FAR86889	NOT6-6L	123
30658647	NOT6-6L_FAR86889	NOT6-6L	115
30658648	NOT6-6L_FAR86889	NOT6-6L	64
30658649	NOT6-6L_FAR86889	NOT6-6L	42
30658650	NOT6-6L_FAR86889	NOT6-6L	137
30658651	NOT6-6L_FAR86889	NOT6-6L	91
30658652	NOT6-6L_FAR86889	NOT6-6L	30
30658653	NOT6-6L_FAR86889	NOT6-6L	57
30658654	NOT6-6L_FAR86889	NOT6-6L	40
30658655	NOT6-6L_FAR86889	NOT6-6L	107
30658656	NOT6-6L_FAR86889	NOT6-6L	138
30658657	NOT6-6L_FAR86889	NOT6-6L	57
30658658	NOT6-6L_FAR86889	NOT6-6L	57
30658659	NOT6-6L_FAR86889	NOT6-6L	47
30658660	NOT6-6L_FAR86889	NOT6-6L	209
30658661	NOT6-6L_FAR86889	NOT6-6L	61
30658662	NOT6-6L_FAR86889	NOT6-6L	73
30658663	NOT6-6L_FAR86889	NOT6-6L	198
30658664	NOT6-6L_FAR86889	NOT6-6L	204
30658665	NOT6-6L_FAR86889	NOT6-6L	68
30658666	NOT6-6L_FAR86889	NOT6-6L	111
30658667	NOT6-6L_FAR86889	NOT6-6L	222
30658668	NOT6-6L_FAR86889	NOT6-6L	88
30658669	NOT6-6L_FAR86889	NOT6-6L	114
30658670	NOT6-6L_FAR86889	NOT6-6L	115
30658671	NOT6-6L_FAR86889	NOT6-6L	83
30658672	NOT6-6L_FAR86889	NOT6-6L	123
30658673	NOT6-6L_FAR86889	NOT6-6L	67
30658674	NOT6-6L_FAR86889	NOT6-6L	43
30658675	NOT6-6L_FAR86889	NOT6-6L	316
30658676	NOT6-6L_FAR86889	NOT6-6L	187
30658677	NOT6-6L_FAR86889	NOT6-6L	185
30658678	NOT6-6L_FAR86889	NOT6-6L	50
30658679	NOT6-6L_FAR86889	NOT6-6L	114
30658680	NOT6-6L_FAR86889	NOT6-6L	51
30658681	NOT6-6L_FAR86889	NOT6-6L	130
30658682	NOT6-6L_FAR86889	NOT6-6L	92
30658683	NOT6-6L_FAR86889	NOT6-6L	93
30658684	NOT6-6L_FAR86889	NOT6-6L	113
30658685	NOT6-6L_FAR86889	NOT6-6L	68
30658686	NOT6-6L_FAR86889	NOT6-6L	50
30658687	NOT6-6L_FAR86889	NOT6-6L	179
30658688	NOT6-6L_FAR86889	NOT6-6L	154
30658689	NOT6-6L_FAR86889	NOT6-6L	53
30658690	NOT6-6L_FAR86889	NOT6-6L	85
30658691	NOT6-6L_FAR86889	NOT6-6L	142
30658692	NOT6-6L_FAR86889	NOT6-6L	80
30658693	NOT6-6L_FAR86889	NOT6-6L	110
30658694	NOT6-6L_FAR86889	NOT6-6L	49
30658695	NOT6-6L_FAR86889	NOT6-6L	118
30658696	NOT6-6L_FAR86889	NOT6-6L	59
30658697	NOT6-6L_FAR86889	NOT6-6L	91
30658698	NOT6-6L_FAR86889	NOT6-6L	73
30658699	NOT6-6L_FAR86889	NOT6-6L	45
30658700	NOT6-6L_FAR86889	NOT6-6L	8
30658701	NOT6-6L_FAR86889	NOT6-6L	42
30658702	NOT6-6L_FAR86889	NOT6-6L	8
30658703	NOT6-6L_FAR86889	NOT6-6L	276
30658704	NOT6-6L_FAR86889	NOT6-6L	173
30658705	NOT6-6L_FAR86889	NOT6-6L	226
30658706	NOT6-6L_FAR86889	NOT6-6L	226
30658707	NOT6-6L_FAR86889	NOT6-6L	226
30658708	NOT6-6L_FAR86889	NOT6-6L	84
30658709	NOT6-6L_FAR86889	NOT6-6L	189
30658710	NOT6-6L_FAR86889	NOT6-6L	72
30658711	NOT6-6L_FAR86889	NOT6-6L	110
30658712	NOT6-6L_FAR86889	NOT6-6L	77
30658713	NOT6-6L_FAR86889	NOT6-6L	145
30658714	NOT6-6L_FAR86889	NOT6-6L	108
30658715	NOT6-6L_FAR86889	NOT6-6L	90
30658716	NOT6-6L_FAR86889	NOT6-6L	305
30658717	NOT6-6L_FAR86889	NOT6-6L	156
30658718	NOT6-6L_FAR86889	NOT6-6L	143
30658719	NOT6-6L_FAR86889	NOT6-6L	108
30658720	NOT6-6L_FAR86889	NOT6-6L	86
30658721	NOT6-6L_FAR86889	NOT6-6L	135
30658722	NOT6-6L_FAR86889	NOT6-6L	133
30658723	NOT6-6L_FAR86889	NOT6-6L	32
30658724	NOT6-6L_FAR86889	NOT6-6L	109
30658725	NOT6-6L_FAR86889	NOT6-6L	81
30658726	NOT6-6L_FAR86889	NOT6-6L	122
30658727	NOT6-6L_FAR86889	NOT6-6L	56
30658728	NOT6-6L_FAR86889	NOT6-6L	209
30658729	NOT6-6L_FAR86889	NOT6-6L	203
30658730	NOT6-6L_FAR86889	NOT6-6L	251
30658731	NOT6-6L_FAR86889	NOT6-6L	72
30658732	NOT6-6L_FAR86889	NOT6-6L	134
30658733	NOT6-6L_FAR86889	NOT6-6L	365
30658734	NOT6-6L_FAR86889	NOT6-6L	29
30658735	NOT6-6L_FAR86889	NOT6-6L	129
30658736	NOT6-6L_FAR86889	NOT6-6L	135
30658737	NOT6-6L_FAR86889	NOT6-6L	105
30658738	NOT6-6L_FAR86889	NOT6-6L	206
30658739	NOT6-6L_FAR86889	NOT6-6L	133
30658740	NOT6-6L_FAR86889	NOT6-6L	73
30658741	NOT6-6L_FAR86889	NOT6-6L	152
30658742	NOT6-6L_FAR86889	NOT6-6L	67
30658743	NOT6-6L_FAR86889	NOT6-6L	136
30658744	NOT6-6L_FAR86889	NOT6-6L	86
30658745	NOT6-6L_FAR86889	NOT6-6L	104
30658746	NOT6-6L_FAR86889	NOT6-6L	69
30658747	NOT6-6L_FAR86889	NOT6-6L	161
30658748	NOT6-6L_FAR86889	NOT6-6L	150
30658749	NOT6-6L_FAR86889	NOT6-6L	131
30658750	NOT6-6L_FAR86889	NOT6-6L	32
30658751	NOT6-6L_FAR86889	NOT6-6L	119
30658752	NOT6-6L_FAR86889	NOT6-6L	100
30658753	NOT6-6L_FAR86889	NOT6-6L	178
30658754	NOT6-6L_FAR86889	NOT6-6L	146
30658755	NOT6-6L_FAR86889	NOT6-6L	220
30658756	NOT6-6L_FAR86889	NOT6-6L	110
30658757	NOT6-6L_FAR86889	NOT6-6L	188
30658758	NOT6-6L_FAR86889	NOT6-6L	39
30658759	NOT6-6L_FAR86889	NOT6-6L	150
30658760	NOT6-6L_FAR86889	NOT6-6L	17
30658761	NOT6-6L_FAR86889	NOT6-6L	129
30658762	NOT6-6L_FAR86889	NOT6-6L	177
30658763	NOT6-6L_FAR86889	NOT6-6L	122
30658764	NOT6-6L_FAR86889	NOT6-6L	100
30658765	NOT6-6L_FAR86889	NOT6-6L	199
30658766	NOT6-6L_FAR86889	NOT6-6L	144
30658767	NOT6-6L_FAR86889	NOT6-6L	94
30658768	NOT6-6L_FAR86889	NOT6-6L	278
30658769	NOT6-6L_FAR86889	NOT6-6L	63
30658770	NOT6-6L_FAR86889	NOT6-6L	157
30658771	NOT6-6L_FAR86889	NOT6-6L	125
30658772	NOT6-6L_FAR86889	NOT6-6L	220
30658773	NOT6-6L_FAR86889	NOT6-6L	96
30658774	NOT6-6L_FAR86889	NOT6-6L	101
30658775	NOT6-6L_FAR86889	NOT6-6L	49
30658776	NOT6-6L_FAR86889	NOT6-6L	130
30658777	NOT6-6L_FAR86889	NOT6-6L	255
30658778	NOT6-6L_FAR86889	NOT6-6L	187
30658779	NOT6-6L_FAR86889	NOT6-6L	106
30658780	NOT6-6L_FAR86889	NOT6-6L	167
30658781	NOT6-6L_FAR86889	NOT6-6L	225
30658782	NOT6-6L_FAR86889	NOT6-6L	139
30658783	NOT6-6L_FAR86889	NOT6-6L	235
30658784	NOT6-6L_FAR86889	NOT6-6L	72
30658785	NOT6-6L_FAR86889	NOT6-6L	187
30658786	NOT6-6L_FAR86889	NOT6-6L	146
30658787	NOT6-6L_FAR86889	NOT6-6L	75
30658788	NOT6-6L_FAR86889	NOT6-6L	123
30658789	NOT6-6L_FAR86889	NOT6-6L	52
30658790	NOT6-6L_FAR86889	NOT6-6L	118
30658791	NOT6-6L_FAR86889	NOT6-6L	119
30658792	NOT6-6L_FAR86889	NOT6-6L	35
30658793	NOT6-6L_FAR86889	NOT6-6L	56
30658794	NOT6-6L_FAR86889	NOT6-6L	72
30658795	NOT6-6L_FAR86889	NOT6-6L	134
30658796	NOT6-6L_FAR86889	NOT6-6L	83
30658797	NOT6-6L_FAR86889	NOT6-6L	101
30658798	NOT6-6L_FAR86889	NOT6-6L	264
30658799	NOT6-6L_FAR86889	NOT6-6L	147
30658800	NOT6-6L_FAR86889	NOT6-6L	101
30658801	NOT6-6L_FAR86889	NOT6-6L	156
30658802	NOT6-6L_FAR86889	NOT6-6L	88
30658803	NOT6-6L_FAR86889	NOT6-6L	165
30658804	NOT6-6L_FAR86889	NOT6-6L	137
30658805	NOT6-6L_FAR86889	NOT6-6L	202
30658806	NOT6-6L_FAR86889	NOT6-6L	169
30658807	NOT6-6L_FAR86889	NOT6-6L	132
30658808	NOT6-6L_FAR86889	NOT6-6L	101
30658809	NOT6-6L_FAR86889	NOT6-6L	152
30658810	NOT6-6L_FAR86889	NOT6-6L	72
30658811	NOT6-6L_FAR86889	NOT6-6L	36
30658812	NOT6-6L_FAR86889	NOT6-6L	346
30658813	NOT6-6L_FAR86889	NOT6-6L	64
30658814	NOT6-6L_FAR86889	NOT6-6L	108
30658815	NOT6-6L_FAR86889	NOT6-6L	118
30658816	NOT6-6L_FAR86889	NOT6-6L	155
30658817	NOT6-6L_FAR86889	NOT6-6L	28
30658818	NOT6-6L_FAR86889	NOT6-6L	118
30658819	NOT6-6L_FAR86889	NOT6-6L	35
30658820	NOT6-6L_FAR86889	NOT6-6L	55
30658821	NOT6-6L_FAR86889	NOT6-6L	70
30658822	NOT6-6L_FAR86889	NOT6-6L	174
30658823	NOT6-6L_FAR86889	NOT6-6L	183
30658824	NOT6-6L_FAR86889	NOT6-6L	41
30658825	NOT6-6L_FAR86889	NOT6-6L	117
30658826	NOT6-6L_FAR86889	NOT6-6L	28
30658827	NOT6-6L_FAR86889	NOT6-6L	108
30658828	NOT6-6L_FAR86889	NOT6-6L	118
30658829	NOT6-6L_FAR86889	NOT6-6L	28
30658830	NOT6-6L_FAR86889	NOT6-6L	64
30658831	NOT6-6L_FAR86889	NOT6-6L	155
30658832	NOT6-6L_FAR86889	NOT6-6L	118
30658833	NOT6-6L_FAR86889	NOT6-6L	35
30658834	NOT6-6L_FAR86889	NOT6-6L	55
30658835	NOT6-6L_FAR86889	NOT6-6L	70
30658836	NOT6-6L_FAR86889	NOT6-6L	174
30658837	NOT6-6L_FAR86889	NOT6-6L	183
30658838	NOT6-6L_FAR86889	NOT6-6L	41
30658839	NOT6-6L_FAR86889	NOT6-6L	117
30658840	NOT6-6L_FAR86889	NOT6-6L	33
30658841	NOT6-6L_FAR86889	NOT6-6L	168
30658842	NOT6-6L_FAR86889	NOT6-6L	60
30658843	NOT6-6L_FAR86889	NOT6-6L	28
30658844	NOT6-6L_FAR86889	NOT6-6L	118
30658845	NOT6-6L_FAR86889	NOT6-6L	64
30658846	NOT6-6L_FAR86889	NOT6-6L	155
30658847	NOT6-6L_FAR86889	NOT6-6L	28
30658848	NOT6-6L_FAR86889	NOT6-6L	118
30658849	NOT6-6L_FAR86889	NOT6-6L	35
30658850	NOT6-6L_FAR86889	NOT6-6L	55
30658851	NOT6-6L_FAR86889	NOT6-6L	70
30658852	NOT6-6L_FAR86889	NOT6-6L	174
30658853	NOT6-6L_FAR86889	NOT6-6L	183
30658854	NOT6-6L_FAR86889	NOT6-6L	41
30658855	NOT6-6L_FAR86889	NOT6-6L	21
30658856	NOT6-6L_FAR86889	NOT6-6L	37
30658857	NOT6-6L_FAR86889	NOT6-6L	32
30658858	NOT6-6L_FAR86889	NOT6-6L	79
30658859	NOT6-6L_FAR86889	NOT6-6L	38
30658860	NOT6-6L_FAR86889	NOT6-6L	260
30658861	NOT6-6L_FAR86889	NOT6-6L	42
30658862	NOT6-6L_FAR86889	NOT6-6L	53
30658863	NOT6-6L_FAR86889	NOT6-6L	29
30658864	NOT6-6L_FAR86889	NOT6-6L	236
30658865	NOT6-6L_FAR86889	NOT6-6L	38
30658866	NOT6-6L_FAR86889	NOT6-6L	110
30658867	NOT6-6L_FAR86889	NOT6-6L	170
30658868	NOT6-6L_FAR86889	NOT6-6L	95
30658869	NOT6-6L_FAR86889	NOT6-6L	172
30658870	NOT6-6L_FAR86889	NOT6-6L	251
30658871	NOT6-6L_FAR86889	NOT6-6L	92
30658872	NOT6-6L_FAR86889	NOT6-6L	121
30658873	NOT6-6L_FAR86889	NOT6-6L	62
30658874	NOT6-6L_FAR86889	NOT6-6L	145
30658875	NOT6-6L_FAR86889	NOT6-6L	243
30658876	NOT6-6L_FAR86889	NOT6-6L	55
30658877	NOT6-6L_FAR86889	NOT6-6L	196
30658878	NOT6-6L_FAR86889	NOT6-6L	62
30658879	NOT6-6L_FAR86889	NOT6-6L	56
30658880	NOT6-6L_FAR86889	NOT6-6L	90
30658881	NOT6-6L_FAR86889	NOT6-6L	157
30658882	NOT6-6L_FAR86889	NOT6-6L	143
30658883	NOT6-6L_FAR86889	NOT6-6L	220
30658884	NOT6-6L_FAR86889	NOT6-6L	139
30658885	NOT6-6L_FAR86889	NOT6-6L	120
30658886	NOT6-6L_FAR86889	NOT6-6L	70
30658887	NOT6-6L_FAR86889	NOT6-6L	186
30658888	NOT6-6L_FAR86889	NOT6-6L	144
30658889	NOT6-6L_FAR86889	NOT6-6L	130
30658890	NOT6-6L_FAR86889	NOT6-6L	80
30658891	NOT6-6L_FAR86889	NOT6-6L	170
30658892	NOT6-6L_FAR86889	NOT6-6L	218
30658893	NOT6-6L_FAR86889	NOT6-6L	149
30658894	NOT6-6L_FAR86889	NOT6-6L	152
30658895	NOT6-6L_FAR86889	NOT6-6L	42
30658896	NOT6-6L_FAR86889	NOT6-6L	53
30658897	NOT6-6L_FAR86889	NOT6-6L	29
30658898	NOT6-6L_FAR86889	NOT6-6L	187
30658899	NOT6-6L_FAR86889	NOT6-6L	81
30658900	NOT6-6L_FAR86889	NOT6-6L	140
30658901	NOT6-6L_FAR86889	NOT6-6L	42
30658902	NOT6-6L_FAR86889	NOT6-6L	180
30658903	NOT6-6L_FAR86889	NOT6-6L	190
30658904	NOT6-6L_FAR86889	NOT6-6L	220
30658905	NOT6-6L_FAR86889	NOT6-6L	156
30658906	NOT6-6L_FAR86889	NOT6-6L	204
30658907	NOT6-6L_FAR86889	NOT6-6L	203
30658908	NOT6-6L_FAR86889	NOT6-6L	182
30658909	NOT6-6L_FAR86889	NOT6-6L	168
30658910	NOT6-6L_FAR86889	NOT6-6L	127
30658911	NOT6-6L_FAR86889	NOT6-6L	84
30658912	NOT6-6L_FAR86889	NOT6-6L	152
30658913	NOT6-6L_FAR86889	NOT6-6L	162
30658914	NOT6-6L_FAR86889	NOT6-6L	80
30658915	NOT6-6L_FAR86889	NOT6-6L	184
30658916	NOT6-6L_FAR86889	NOT6-6L	32
30658917	NOT6-6L_FAR86889	NOT6-6L	100
30658918	NOT6-6L_FAR86889	NOT6-6L	128
30658919	NOT6-6L_FAR86889	NOT6-6L	165
30658920	NOT6-6L_FAR86889	NOT6-6L	76
30658921	NOT6-6L_FAR86889	NOT6-6L	260
30658922	NOT6-6L_FAR86889	NOT6-6L	50
30658923	NOT6-6L_FAR86889	NOT6-6L	128
30658924	NOT6-6L_FAR86889	NOT6-6L	111
30658925	NOT6-6L_FAR86889	NOT6-6L	50
30658926	NOT6-6L_FAR86889	NOT6-6L	73
30658927	NOT6-6L_FAR86889	NOT6-6L	191
30658928	NOT6-6L_FAR86889	NOT6-6L	52
30658929	NOT6-6L_FAR86889	NOT6-6L	42
30658930	NOT6-6L_FAR86889	NOT6-6L	29
30658931	NOT6-6L_FAR86889	NOT6-6L	45
30658932	NOT6-6L_FAR86889	NOT6-6L	152
30658933	NOT6-6L_FAR86889	NOT6-6L	123
30658934	NOT6-6L_FAR86889	NOT6-6L	40
30658935	NOT6-6L_FAR86889	NOT6-6L	100
30658936	NOT6-6L_FAR86889	NOT6-6L	80
30658937	NOT6-6L_FAR86889	NOT6-6L	25
30658938	NOT6-6L_FAR86889	NOT6-6L	153
30658939	NOT6-6L_FAR86889	NOT6-6L	49
30658940	NOT6-6L_FAR86889	NOT6-6L	186
30658941	NOT6-6L_FAR86889	NOT6-6L	70
30658942	NOT6-6L_FAR86889	NOT6-6L	108
30658943	NOT6-6L_FAR86889	NOT6-6L	95
30658944	NOT6-6L_FAR86889	NOT6-6L	47
30658945	NOT6-6L_FAR86889	NOT6-6L	11
30658946	NOT6-6L_FAR86889	NOT6-6L	49
30658947	NOT6-6L_FAR86889	NOT6-6L	96
30658948	NOT6-6L_FAR86889	NOT6-6L	111
30658949	NOT6-6L_FAR86889	NOT6-6L	113
30658950	NOT6-6L_FAR86889	NOT6-6L	85
30658951	NOT6-6L_FAR86889	NOT6-6L	154
30658952	NOT6-6L_FAR86889	NOT6-6L	90
30658953	NOT6-6L_FAR86889	NOT6-6L	66
30658954	NOT6-6L_FAR86889	NOT6-6L	128
30658955	NOT6-6L_FAR86889	NOT6-6L	139
30658956	NOT6-6L_FAR86889	NOT6-6L	91
30658957	NOT6-6L_FAR86889	NOT6-6L	71
30658958	NOT6-6L_FAR86889	NOT6-6L	65
30658959	NOT6-6L_FAR86889	NOT6-6L	49
30658960	NOT6-6L_FAR86889	NOT6-6L	94
30658961	NOT6-6L_FAR86889	NOT6-6L	95
30658962	NOT6-6L_FAR86889	NOT6-6L	49
30658963	NOT6-6L_FAR86889	NOT6-6L	22
30658964	NOT6-6L_FAR86889	NOT6-6L	56
30658965	NOT6-6L_FAR86889	NOT6-6L	43
30658966	NOT6-6L_FAR86889	NOT6-6L	126
30658967	NOT6-6L_FAR86889	NOT6-6L	71
30658968	NOT6-6L_FAR86889	NOT6-6L	158
30658969	NOT6-6L_FAR86889	NOT6-6L	175
30658970	NOT6-6L_FAR86889	NOT6-6L	31
30658971	NOT6-6L_FAR86889	NOT6-6L	27
30658972	NOT6-6L_FAR86889	NOT6-6L	29
30658973	NOT6-6L_FAR86889	NOT6-6L	129
30658974	NOT6-6L_FAR86889	NOT6-6L	83
30658975	NOT6-6L_FAR86889	NOT6-6L	68
30658976	NOT6-6L_FAR86889	NOT6-6L	119
30658977	NOT6-6L_FAR86889	NOT6-6L	66
30658978	NOT6-6L_FAR86889	NOT6-6L	116
30658979	NOT6-6L_FAR86889	NOT6-6L	70
30658980	NOT6-6L_FAR86889	NOT6-6L	13
30658981	NOT6-6L_FAR86889	NOT6-6L	50
30658982	NOT6-6L_FAR86889	NOT6-6L	63
30658983	NOT6-6L_FAR86889	NOT6-6L	89
30658984	NOT6-6L_FAR86889	NOT6-6L	141
30658985	NOT6-6L_FAR86889	NOT6-6L	223
30658986	NOT6-6L_FAR86889	NOT6-6L	282
30658987	NOT6-6L_FAR86889	NOT6-6L	42
30658988	NOT6-6L_FAR86889	NOT6-6L	59
30658989	NOT6-6L_FAR86889	NOT6-6L	188
30658990	NOT6-6L_FAR86889	NOT6-6L	89
30658991	NOT6-6L_FAR86889	NOT6-6L	41
30658992	NOT6-6L_FAR86889	NOT6-6L	106
30658993	NOT6-6L_FAR86889	NOT6-6L	43
30658994	NOT6-6L_FAR86889	NOT6-6L	46
30658995	NOT6-6L_FAR86889	NOT6-6L	59
30658996	NOT6-6L_FAR86889	NOT6-6L	88
30658997	NOT6-6L_FAR86889	NOT6-6L	135
30658998	NOT6-6L_FAR86889	NOT6-6L	23
30658999	NOT6-6L_FAR86889	NOT6-6L	104
30659000	NOT6-6L_FAR86889	NOT6-6L	59
30659001	NOT6-6L_FAR86889	NOT6-6L	42
30659002	NOT6-6L_FAR86889	NOT6-6L	77
30659003	NOT6-6L_FAR86889	NOT6-6L	81
30659004	NOT6-6L_FAR86889	NOT6-6L	130
30659005	NOT6-6L_FAR86889	NOT6-6L	151
30659006	NOT6-6L_FAR86889	NOT6-6L	46
30659007	NOT6-6L_FAR86889	NOT6-6L	149
30659008	NOT6-6L_FAR86889	NOT6-6L	117
30659009	NOT6-6L_FAR86889	NOT6-6L	68
30659010	NOT6-6L_FAR86889	NOT6-6L	89
30659011	NOT6-6L_FAR86889	NOT6-6L	236
30659012	NOT6-6L_FAR86889	NOT6-6L	62
30659013	NOT6-6L_FAR86889	NOT6-6L	68
30659014	NOT6-6L_FAR86889	NOT6-6L	160
30659015	NOT6-6L_FAR86889	NOT6-6L	71
30659016	NOT6-6L_FAR86889	NOT6-6L	149
30659017	NOT6-6L_FAR86889	NOT6-6L	70
30659018	NOT6-6L_FAR86889	NOT6-6L	63
30659019	NOT6-6L_FAR86889	NOT6-6L	88
30659020	NOT6-6L_FAR86889	NOT6-6L	73
30659021	NOT6-6L_FAR86889	NOT6-6L	42
30659022	NOT6-6L_FAR86889	NOT6-6L	46
30659023	NOT6-6L_FAR86889	NOT6-6L	172
30659024	NOT6-6L_FAR86889	NOT6-6L	44
30659025	NOT6-6L_FAR86889	NOT6-6L	62
30659026	NOT6-6L_FAR86889	NOT6-6L	69
30659027	NOT6-6L_FAR86889	NOT6-6L	35
30659028	NOT6-6L_FAR86889	NOT6-6L	123
30659029	NOT6-6L_FAR86889	NOT6-6L	43
30659030	NOT6-6L_FAR86889	NOT6-6L	64
30659031	NOT6-6L_FAR86889	NOT6-6L	47
30659032	NOT6-6L_FAR86889	NOT6-6L	109
30659033	NOT6-6L_FAR86889	NOT6-6L	33
30659034	NOT6-6L_FAR86889	NOT6-6L	43
30659035	NOT6-6L_FAR86889	NOT6-6L	90
30659036	NOT6-6L_FAR86889	NOT6-6L	33
30659037	NOT6-6L_FAR86889	NOT6-6L	134
30659038	NOT6-6L_FAR86889	NOT6-6L	135
30659039	NOT6-6L_FAR86889	NOT6-6L	80
30659040	NOT6-6L_FAR86889	NOT6-6L	129
30659041	NOT6-6L_FAR86889	NOT6-6L	95
30659042	NOT6-6L_FAR86889	NOT6-6L	210
30659043	NOT6-6L_FAR86889	NOT6-6L	36
30659044	NOT6-6L_FAR86889	NOT6-6L	83
30659045	NOT6-6L_FAR86889	NOT6-6L	163
30659046	NOT6-6L_FAR86889	NOT6-6L	59
30659047	NOT6-6L_FAR86889	NOT6-6L	61
30659048	NOT6-6L_FAR86889	NOT6-6L	64
30659049	NOT6-6L_FAR86889	NOT6-6L	46
30659050	NOT6-6L_FAR86889	NOT6-6L	94
30659051	NOT6-6L_FAR86889	NOT6-6L	48
30659052	NOT6-6L_FAR86889	NOT6-6L	62
30659053	NOT6-6L_FAR86889	NOT6-6L	72
30659054	NOT6-6L_FAR86889	NOT6-6L	37
30659055	NOT6-6L_FAR86889	NOT6-6L	59
30659056	NOT6-6L_FAR86889	NOT6-6L	72
30659057	NOT6-6L_FAR86889	NOT6-6L	72
30659058	NOT6-6L_FAR86889	NOT6-6L	201
30659059	NOT6-6L_FAR86889	NOT6-6L	79
30659060	NOT6-6L_FAR86889	NOT6-6L	61
30659061	NOT6-6L_FAR86889	NOT6-6L	38
30659062	NOT6-6L_FAR86889	NOT6-6L	35
30659063	NOT6-6L_FAR86889	NOT6-6L	158
30659064	NOT6-6L_FAR86889	NOT6-6L	51
30659065	NOT6-6L_FAR86889	NOT6-6L	130
30659066	NOT6-6L_FAR86889	NOT6-6L	78
30659067	NOT6-6L_FAR86889	NOT6-6L	30
30659068	NOT6-6L_FAR86889	NOT6-6L	46
30659069	NOT6-6L_FAR86889	NOT6-6L	107
30659070	NOT6-6L_FAR86889	NOT6-6L	32
30659071	NOT6-6L_FAR86889	NOT6-6L	111
30659072	NOT6-6L_FAR86889	NOT6-6L	160
30659073	NOT6-6L_FAR86889	NOT6-6L	193
30659074	NOT6-6L_FAR86889	NOT6-6L	129
30659075	NOT6-6L_FAR86889	NOT6-6L	54
30659076	NOT6-6L_FAR86889	NOT6-6L	31
30659077	NOT6-6L_FAR86889	NOT6-6L	52
30659078	NOT6-6L_FAR86889	NOT6-6L	119
30659079	NOT6-6L_FAR86889	NOT6-6L	68
30659080	NOT6-6L_FAR86889	NOT6-6L	77
30659081	NOT6-6L_FAR86889	NOT6-6L	147
30659082	NOT6-6L_FAR86889	NOT6-6L	180
30659083	NOT6-6L_FAR86889	NOT6-6L	79
30659084	NOT6-6L_FAR86889	NOT6-6L	40
30659085	NOT6-6L_FAR86889	NOT6-6L	82
30659086	NOT6-6L_FAR86889	NOT6-6L	132
30659087	NOT6-6L_FAR86889	NOT6-6L	77
30659088	NOT6-6L_FAR86889	NOT6-6L	119
30659089	NOT6-6L_FAR86889	NOT6-6L	51
30659090	NOT6-6L_FAR86889	NOT6-6L	66
30659091	NOT6-6L_FAR86889	NOT6-6L	110
30659092	NOT6-6L_FAR86889	NOT6-6L	222
30659093	NOT6-6L_FAR86889	NOT6-6L	35
30659094	NOT6-6L_FAR86889	NOT6-6L	114
30659095	NOT6-6L_FAR86889	NOT6-6L	95
30659096	NOT6-6L_FAR86889	NOT6-6L	58
30659097	NOT6-6L_FAR86889	NOT6-6L	114
30659098	NOT6-6L_FAR86889	NOT6-6L	67
30659099	NOT6-6L_FAR86889	NOT6-6L	36
30659100	NOT6-6L_FAR86889	NOT6-6L	123
30659101	NOT6-6L_FAR86889	NOT6-6L	52
30659102	NOT6-6L_FAR86889	NOT6-6L	106
30659103	NOT6-6L_FAR86889	NOT6-6L	82
30659104	NOT6-6L_FAR86889	NOT6-6L	161
30659105	NOT6-6L_FAR86889	NOT6-6L	70
30659106	NOT6-6L_FAR86889	NOT6-6L	175
30659107	NOT6-6L_FAR86889	NOT6-6L	83
30659108	NOT6-6L_FAR86889	NOT6-6L	40
30659109	NOT6-6L_FAR86889	NOT6-6L	89
30659110	NOT6-6L_FAR86889	NOT6-6L	58
30659111	NOT6-6L_FAR86889	NOT6-6L	100
30659112	NOT6-6L_FAR86889	NOT6-6L	94
30659113	NOT6-6L_FAR86889	NOT6-6L	144
30659114	NOT6-6L_FAR86889	NOT6-6L	71
30659115	NOT6-6L_FAR86889	NOT6-6L	54
30659116	NOT6-6L_FAR86889	NOT6-6L	111
30659117	NOT6-6L_FAR86889	NOT6-6L	134
30659118	NOT6-6L_FAR86889	NOT6-6L	91
30659119	NOT6-6L_FAR86889	NOT6-6L	47
30659120	NOT6-6L_FAR86889	NOT6-6L	75
30659121	NOT6-6L_FAR86889	NOT6-6L	39
30659122	NOT6-6L_FAR86889	NOT6-6L	118
30659123	NOT6-6L_FAR86889	NOT6-6L	48
30659124	NOT6-6L_FAR86889	NOT6-6L	63
30659125	NOT6-6L_FAR86889	NOT6-6L	99
30659126	NOT6-6L_FAR86889	NOT6-6L	97
30659127	NOT6-6L_FAR86889	NOT6-6L	165
30659128	NOT6-6L_FAR86889	NOT6-6L	98
30659129	NOT6-6L_FAR86889	NOT6-6L	101
30659130	NOT6-6L_FAR86889	NOT6-6L	70
30659131	NOT6-6L_FAR86889	NOT6-6L	55
30659132	NOT6-6L_FAR86889	NOT6-6L	192
30659133	NOT6-6L_FAR86889	NOT6-6L	153
30659134	NOT6-6L_FAR86889	NOT6-6L	92
30659135	NOT6-6L_FAR86889	NOT6-6L	92
30659136	NOT6-6L_FAR86889	NOT6-6L	144
30659137	NOT6-6L_FAR86889	NOT6-6L	79
30659138	NOT6-6L_FAR86889	NOT6-6L	103
30659139	NOT6-6L_FAR86889	NOT6-6L	81
30659140	NOT6-6L_FAR86889	NOT6-6L	11
30659141	NOT6-6L_FAR86889	NOT6-6L	38
30659142	NOT6-6L_FAR86889	NOT6-6L	76
30659143	NOT6-6L_FAR86889	NOT6-6L	58
30659144	NOT6-6L_FAR86889	NOT6-6L	82
30659145	NOT6-6L_FAR86889	NOT6-6L	82
30659146	NOT6-6L_FAR86889	NOT6-6L	98
30659147	NOT6-6L_FAR86889	NOT6-6L	92
30659148	NOT6-6L_FAR86889	NOT6-6L	54
30659149	NOT6-6L_FAR86889	NOT6-6L	8
30659150	NOT6-6L_FAR86889	NOT6-6L	73
30659151	NOT6-6L_FAR86889	NOT6-6L	82
30659152	NOT6-6L_FAR86889	NOT6-6L	255
30659153	NOT6-6L_FAR86889	NOT6-6L	121
30659154	NOT6-6L_FAR86889	NOT6-6L	94
30659155	NOT6-6L_FAR86889	NOT6-6L	59
30659156	NOT6-6L_FAR86889	NOT6-6L	109
30659157	NOT6-6L_FAR86889	NOT6-6L	86
30659158	NOT6-6L_FAR86889	NOT6-6L	25
30659159	NOT6-6L_FAR86889	NOT6-6L	50
30659160	NOT6-6L_FAR86889	NOT6-6L	95
30659161	NOT6-6L_FAR86889	NOT6-6L	116
30659162	NOT6-6L_FAR86889	NOT6-6L	35
30659163	NOT6-6L_FAR86889	NOT6-6L	77
30659164	NOT6-6L_FAR86889	NOT6-6L	56
30659165	NOT6-6L_FAR86889	NOT6-6L	48
30659166	NOT6-6L_FAR86889	NOT6-6L	65
30659167	NOT6-6L_FAR86889	NOT6-6L	92
30659168	NOT6-6L_FAR86889	NOT6-6L	145
30659169	NOT6-6L_FAR86889	NOT6-6L	33
30659170	NOT6-6L_FAR86889	NOT6-6L	68
30659171	NOT6-6L_FAR86889	NOT6-6L	136
30659172	NOT6-6L_FAR86889	NOT6-6L	71
30659173	NOT6-6L_FAR86889	NOT6-6L	154
30659174	NOT6-6L_FAR86889	NOT6-6L	175
30659175	NOT6-6L_FAR86889	NOT6-6L	124
30659176	NOT6-6L_FAR86889	NOT6-6L	154
30659177	NOT6-6L_FAR86889	NOT6-6L	113
30659178	NOT6-6L_FAR86889	NOT6-6L	94
30659179	NOT6-6L_FAR86889	NOT6-6L	37
30659180	NOT6-6L_FAR86889	NOT6-6L	36
30659181	NOT6-6L_FAR86889	NOT6-6L	101
30659182	NOT6-6L_FAR86889	NOT6-6L	134
30659183	NOT6-6L_FAR86889	NOT6-6L	81
30659184	NOT6-6L_FAR86889	NOT6-6L	130
30659185	NOT6-6L_FAR86889	NOT6-6L	61
30659186	NOT6-6L_FAR86889	NOT6-6L	118
30659187	NOT6-6L_FAR86889	NOT6-6L	29
30659188	NOT6-6L_FAR86889	NOT6-6L	84
30659189	NOT6-6L_FAR86889	NOT6-6L	64
30659190	NOT6-6L_FAR86889	NOT6-6L	73
30659191	NOT6-6L_FAR86889	NOT6-6L	137
30659192	NOT6-6L_FAR86889	NOT6-6L	47
30659193	NOT6-6L_FAR86889	NOT6-6L	74
30659194	NOT6-6L_FAR86889	NOT6-6L	125
30659195	NOT6-6L_FAR86889	NOT6-6L	26
30659196	NOT6-6L_FAR86889	NOT6-6L	104
30659197	NOT6-6L_FAR86889	NOT6-6L	38
30659198	NOT6-6L_FAR86889	NOT6-6L	134
30659199	NOT6-6L_FAR86889	NOT6-6L	133
30659200	NOT6-6L_FAR86889	NOT6-6L	86
30659201	NOT6-6L_FAR86889	NOT6-6L	23
30659202	NOT6-6L_FAR86889	NOT6-6L	88
30659203	NOT6-6L_FAR86889	NOT6-6L	111
30659204	NOT6-6L_FAR86889	NOT6-6L	166
30659205	NOT6-6L_FAR86889	NOT6-6L	95
30659206	NOT6-6L_FAR86889	NOT6-6L	133
30659207	NOT6-6L_FAR86889	NOT6-6L	64
30659208	NOT6-6L_FAR86889	NOT6-6L	144
30659209	NOT6-6L_FAR86889	NOT6-6L	72
30659210	NOT6-6L_FAR86889	NOT6-6L	190
30659211	NOT6-6L_FAR86889	NOT6-6L	132
30659212	NOT6-6L_FAR86889	NOT6-6L	34
30659213	NOT6-6L_FAR86889	NOT6-6L	85
30659214	NOT6-6L_FAR86889	NOT6-6L	46
30659215	NOT6-6L_FAR86889	NOT6-6L	65
30659216	NOT6-6L_FAR86889	NOT6-6L	61
30659217	NOT6-6L_FAR86889	NOT6-6L	58
30659218	NOT6-6L_FAR86889	NOT6-6L	106
30659219	NOT6-6L_FAR86889	NOT6-6L	59
30659220	NOT6-6L_FAR86889	NOT6-6L	77
30659221	NOT6-6L_FAR86889	NOT6-6L	45
30659222	NOT6-6L_FAR86889	NOT6-6L	144
30659223	NOT6-6L_FAR86889	NOT6-6L	241
30659224	NOT6-6L_FAR86889	NOT6-6L	68
30659225	NOT6-6L_FAR86889	NOT6-6L	90
30659226	NOT6-6L_FAR86889	NOT6-6L	38
30659227	NOT6-6L_FAR86889	NOT6-6L	52
30659228	NOT6-6L_FAR86889	NOT6-6L	55
30659229	NOT6-6L_FAR86889	NOT6-6L	24
30659230	NOT6-6L_FAR86889	NOT6-6L	68
30659231	NOT6-6L_FAR86889	NOT6-6L	72
30659232	NOT6-6L_FAR86889	NOT6-6L	135
30659233	NOT6-6L_FAR86889	NOT6-6L	86
30659234	NOT6-6L_FAR86889	NOT6-6L	201
30659235	NOT6-6L_FAR86889	NOT6-6L	45
30659236	NOT6-6L_FAR86889	NOT6-6L	186
30659237	NOT6-6L_FAR86889	NOT6-6L	137
30659238	NOT6-6L_FAR86889	NOT6-6L	162
30659239	NOT6-6L_FAR86889	NOT6-6L	80
30659240	NOT6-6L_FAR86889	NOT6-6L	89
30659241	NOT6-6L_FAR86889	NOT6-6L	43
30659242	NOT6-6L_FAR86889	NOT6-6L	40
30659243	NOT6-6L_FAR86889	NOT6-6L	144
30659244	NOT6-6L_FAR86889	NOT6-6L	214
30659245	NOT6-6L_FAR86889	NOT6-6L	64
30659246	NOT6-6L_FAR86889	NOT6-6L	75
30659247	NOT6-6L_FAR86889	NOT6-6L	58
30659248	NOT6-6L_FAR86889	NOT6-6L	54
30659249	NOT6-6L_FAR86889	NOT6-6L	86
30659250	NOT6-6L_FAR86889	NOT6-6L	121
30659251	NOT6-6L_FAR86889	NOT6-6L	87
30659252	NOT6-6L_FAR86889	NOT6-6L	57
30659253	NOT6-6L_FAR86889	NOT6-6L	77
30659254	NOT6-6L_FAR86889	NOT6-6L	75
30659255	NOT6-6L_FAR86889	NOT6-6L	117
30659256	NOT6-6L_FAR86889	NOT6-6L	71
30659257	NOT6-6L_FAR86889	NOT6-6L	101
30659258	NOT6-6L_FAR86889	NOT6-6L	112
30659259	NOT6-6L_FAR86889	NOT6-6L	78
30659260	NOT6-6L_FAR86889	NOT6-6L	98
30659261	NOT6-6L_FAR86889	NOT6-6L	70
30659262	NOT6-6L_FAR86889	NOT6-6L	40
30659263	NOT6-6L_FAR86889	NOT6-6L	139
30659264	NOT6-6L_FAR86889	NOT6-6L	48
30659265	NOT6-6L_FAR86889	NOT6-6L	60
30659266	NOT6-6L_FAR86889	NOT6-6L	87
30659267	NOT6-6L_FAR86889	NOT6-6L	27
30659268	NOT6-6L_FAR86889	NOT6-6L	147
30659269	NOT6-6L_FAR86889	NOT6-6L	123
30659270	NOT6-6L_FAR86889	NOT6-6L	49
30659271	NOT6-6L_FAR86889	NOT6-6L	55
30659272	NOT6-6L_FAR86889	NOT6-6L	74
30659273	NOT6-6L_FAR86889	NOT6-6L	50
30659274	NOT6-6L_FAR86889	NOT6-6L	101
30659275	NOT6-6L_FAR86889	NOT6-6L	145
30659276	NOT6-6L_FAR86889	NOT6-6L	78
30659277	NOT6-6L_FAR86889	NOT6-6L	146
30659278	NOT6-6L_FAR86889	NOT6-6L	122
30659279	NOT6-6L_FAR86889	NOT6-6L	68
30659280	NOT6-6L_FAR86889	NOT6-6L	108
30659281	NOT6-6L_FAR86889	NOT6-6L	69
30659282	NOT6-6L_FAR86889	NOT6-6L	152
30659283	NOT6-6L_FAR86889	NOT6-6L	66
30659284	NOT6-6L_FAR86889	NOT6-6L	118
30659285	NOT6-6L_FAR86889	NOT6-6L	47
30659286	NOT6-6L_FAR86889	NOT6-6L	36
30659287	NOT6-6L_FAR86889	NOT6-6L	116
30659288	NOT6-6L_FAR86889	NOT6-6L	63
30659289	NOT6-6L_FAR86889	NOT6-6L	70
30659290	NOT6-6L_FAR86889	NOT6-6L	89
30659291	NOT6-6L_FAR86889	NOT6-6L	41
30659292	NOT6-6L_FAR86889	NOT6-6L	92
30659293	NOT6-6L_FAR86889	NOT6-6L	42
30659294	NOT6-6L_FAR86889	NOT6-6L	135
30659295	NOT6-6L_FAR86889	NOT6-6L	46
30659296	NOT6-6L_FAR86889	NOT6-6L	135
30659297	NOT6-6L_FAR86889	NOT6-6L	88
30659298	NOT6-6L_FAR86889	NOT6-6L	184
30659299	NOT6-6L_FAR86889	NOT6-6L	98
30659300	NOT6-6L_FAR86889	NOT6-6L	149
30659301	NOT6-6L_FAR86889	NOT6-6L	91
30659302	NOT6-6L_FAR86889	NOT6-6L	75
30659303	NOT6-6L_FAR86889	NOT6-6L	89
30659304	NOT6-6L_FAR86889	NOT6-6L	98
30659305	NOT6-6L_FAR86889	NOT6-6L	137
30659306	NOT6-6L_FAR86889	NOT6-6L	65
30659307	NOT6-6L_FAR86889	NOT6-6L	49
30659308	NOT6-6L_FAR86889	NOT6-6L	73
30659309	NOT6-6L_FAR86889	NOT6-6L	135
30659310	NOT6-6L_FAR86889	NOT6-6L	54
30659311	NOT6-6L_FAR86889	NOT6-6L	184
30659312	NOT6-6L_FAR86889	NOT6-6L	105
30659313	NOT6-6L_FAR86889	NOT6-6L	61
30659314	NOT6-6L_FAR86889	NOT6-6L	63
30659315	NOT6-6L_FAR86889	NOT6-6L	60
30659316	NOT6-6L_FAR86889	NOT6-6L	126
30659317	NOT6-6L_FAR86889	NOT6-6L	56
30659318	NOT6-6L_FAR86889	NOT6-6L	72
30659319	NOT6-6L_FAR86889	NOT6-6L	116
30659320	NOT6-6L_FAR86889	NOT6-6L	184
30659321	NOT6-6L_FAR86889	NOT6-6L	88
30659322	NOT6-6L_FAR86889	NOT6-6L	122
30659323	NOT6-6L_FAR86889	NOT6-6L	85
30659324	NOT6-6L_FAR86889	NOT6-6L	134
30659325	NOT6-6L_FAR86889	NOT6-6L	104
30659326	NOT6-6L_FAR86889	NOT6-6L	28
30659327	NOT6-6L_FAR86889	NOT6-6L	76
30659328	NOT6-6L_FAR86889	NOT6-6L	210
30659329	NOT6-6L_FAR86889	NOT6-6L	143
30659330	NOT6-6L_FAR86889	NOT6-6L	48
30659331	NOT6-6L_FAR86889	NOT6-6L	93
30659332	NOT6-6L_FAR86889	NOT6-6L	191
30659333	NOT6-6L_FAR86889	NOT6-6L	41
30659334	NOT6-6L_FAR86889	NOT6-6L	57
30659335	NOT6-6L_FAR86889	NOT6-6L	51
30659336	NOT6-6L_FAR86889	NOT6-6L	44
30659337	NOT6-6L_FAR86889	NOT6-6L	194
30659338	NOT6-6L_FAR86889	NOT6-6L	71
30659339	NOT6-6L_FAR86889	NOT6-6L	69
30659340	NOT6-6L_FAR86889	NOT6-6L	131
30659341	NOT6-6L_FAR86889	NOT6-6L	292
30659342	NOT6-6L_FAR86889	NOT6-6L	68
30659343	NOT6-6L_FAR86889	NOT6-6L	181
30659344	NOT6-6L_FAR86889	NOT6-6L	94
30659345	NOT6-6L_FAR86889	NOT6-6L	138
30659346	NOT6-6L_FAR86889	NOT6-6L	198
30659347	NOT6-6L_FAR86889	NOT6-6L	33
30659348	NOT6-6L_FAR86889	NOT6-6L	93
30659349	NOT6-6L_FAR86889	NOT6-6L	81
30659350	NOT6-6L_FAR86889	NOT6-6L	85
30659351	NOT6-6L_FAR86889	NOT6-6L	88
30659352	NOT6-6L_FAR86889	NOT6-6L	61
30659353	NOT6-6L_FAR86889	NOT6-6L	50
30659354	NOT6-6L_FAR86889	NOT6-6L	71
30659355	NOT6-6L_FAR86889	NOT6-6L	66
30659356	NOT6-6L_FAR86889	NOT6-6L	54
30659357	NOT6-6L_FAR86889	NOT6-6L	58
30659358	NOT6-6L_FAR86889	NOT6-6L	122
30659359	NOT6-6L_FAR86889	NOT6-6L	103
30659360	NOT6-6L_FAR86889	NOT6-6L	183
30659361	NOT6-6L_FAR86889	NOT6-6L	97
30659362	NOT6-6L_FAR86889	NOT6-6L	79
30659363	NOT6-6L_FAR86889	NOT6-6L	85
30659364	NOT6-6L_FAR86889	NOT6-6L	34
30659365	NOT6-6L_FAR86889	NOT6-6L	110
30659366	NOT6-6L_FAR86889	NOT6-6L	77
30659367	NOT6-6L_FAR86889	NOT6-6L	51
30659368	NOT6-6L_FAR86889	NOT6-6L	83
30659369	NOT6-6L_FAR86889	NOT6-6L	216
30659370	NOT6-6L_FAR86889	NOT6-6L	42
30659371	NOT6-6L_FAR86889	NOT6-6L	99
30659372	NOT6-6L_FAR86889	NOT6-6L	63
30659373	NOT6-6L_FAR86889	NOT6-6L	25
30659374	NOT6-6L_FAR86889	NOT6-6L	65
30659375	NOT6-6L_FAR86889	NOT6-6L	270
30659376	NOT6-6L_FAR86889	NOT6-6L	120
30659377	NOT6-6L_FAR86889	NOT6-6L	62
30659378	NOT6-6L_FAR86889	NOT6-6L	118
30659379	NOT6-6L_FAR86889	NOT6-6L	163
30659380	NOT6-6L_FAR86889	NOT6-6L	36
30659381	NOT6-6L_FAR86889	NOT6-6L	128
30659382	NOT6-6L_FAR86889	NOT6-6L	93
30659383	NOT6-6L_FAR86889	NOT6-6L	157
30659384	NOT6-6L_FAR86889	NOT6-6L	18
30659385	NOT6-6L_FAR86889	NOT6-6L	100
30659386	NOT6-6L_FAR86889	NOT6-6L	86
30659387	NOT6-6L_FAR86889	NOT6-6L	101
30659388	NOT6-6L_FAR86889	NOT6-6L	151
30659389	NOT6-6L_FAR86889	NOT6-6L	59
30659390	NOT6-6L_FAR86889	NOT6-6L	170
30659391	NOT6-6L_FAR86889	NOT6-6L	143
30659392	NOT6-6L_FAR86889	NOT6-6L	127
30659393	NOT6-6L_FAR86889	NOT6-6L	110
30659394	NOT6-6L_FAR86889	NOT6-6L	71
30659395	NOT6-6L_FAR86889	NOT6-6L	77
30659396	NOT6-6L_FAR86889	NOT6-6L	89
30659397	NOT6-6L_FAR86889	NOT6-6L	61
30659398	NOT6-6L_FAR86889	NOT6-6L	42
30659399	NOT6-6L_FAR86889	NOT6-6L	89
30659400	NOT6-6L_FAR86889	NOT6-6L	74
30659401	NOT6-6L_FAR86889	NOT6-6L	22
30659402	NOT6-6L_FAR86889	NOT6-6L	117
30659403	NOT6-6L_FAR86889	NOT6-6L	40
30659404	NOT6-6L_FAR86889	NOT6-6L	51
30659405	NOT6-6L_FAR86889	NOT6-6L	92
30659406	NOT6-6L_FAR86889	NOT6-6L	74
30659407	NOT6-6L_FAR86889	NOT6-6L	234
30659408	NOT6-6L_FAR86889	NOT6-6L	154
30659409	NOT6-6L_FAR86889	NOT6-6L	99
30659410	NOT6-6L_FAR86889	NOT6-6L	106
30659411	NOT6-6L_FAR86889	NOT6-6L	62
30659412	NOT6-6L_FAR86889	NOT6-6L	80
30659413	NOT6-6L_FAR86889	NOT6-6L	50
30659414	NOT6-6L_FAR86889	NOT6-6L	103
30659415	NOT6-6L_FAR86889	NOT6-6L	118
30659416	NOT6-6L_FAR86889	NOT6-6L	127
30659417	NOT6-6L_FAR86889	NOT6-6L	71
30659418	NOT6-6L_FAR86889	NOT6-6L	56
30659419	NOT6-6L_FAR86889	NOT6-6L	46
30659420	NOT6-6L_FAR86889	NOT6-6L	40
30659421	NOT6-6L_FAR86889	NOT6-6L	125
30659422	NOT6-6L_FAR86889	NOT6-6L	39
30659423	NOT6-6L_FAR86889	NOT6-6L	190
30659424	NOT6-6L_FAR86889	NOT6-6L	54
30659425	NOT6-6L_FAR86889	NOT6-6L	79
30659426	NOT6-6L_FAR86889	NOT6-6L	54
30659427	NOT6-6L_FAR86889	NOT6-6L	106
30659428	NOT6-6L_FAR86889	NOT6-6L	41
30659429	NOT6-6L_FAR86889	NOT6-6L	98
30659430	NOT6-6L_FAR86889	NOT6-6L	51
30659431	NOT6-6L_FAR86889	NOT6-6L	41
30659432	NOT6-6L_FAR86889	NOT6-6L	98
30659433	NOT6-6L_FAR86889	NOT6-6L	44
30659434	NOT6-6L_FAR86889	NOT6-6L	107
30659435	NOT6-6L_FAR86889	NOT6-6L	50
30659436	NOT6-6L_FAR86889	NOT6-6L	38
30659437	NOT6-6L_FAR86889	NOT6-6L	31
30659438	NOT6-6L_FAR86889	NOT6-6L	241
30659439	NOT6-6L_FAR86889	NOT6-6L	84
30659440	NOT6-6L_FAR86889	NOT6-6L	21
30659441	NOT6-6L_FAR86889	NOT6-6L	61
30659442	NOT6-6L_FAR86889	NOT6-6L	148
30659443	NOT6-6L_FAR86889	NOT6-6L	158
30659444	NOT6-6L_FAR86889	NOT6-6L	62
30659445	NOT6-6L_FAR86889	NOT6-6L	84
30659446	NOT6-6L_FAR86889	NOT6-6L	45
30659447	NOT6-6L_FAR86889	NOT6-6L	57
30659448	NOT6-6L_FAR86889	NOT6-6L	69
30659449	NOT6-6L_FAR86889	NOT6-6L	111
30659450	NOT6-6L_FAR86889	NOT6-6L	53
30659451	NOT6-6L_FAR86889	NOT6-6L	144
30659452	NOT6-6L_FAR86889	NOT6-6L	168
30659453	NOT6-6L_FAR86889	NOT6-6L	104
30659454	NOT6-6L_FAR86889	NOT6-6L	85
30659455	NOT6-6L_FAR86889	NOT6-6L	48
30659456	NOT6-6L_FAR86889	NOT6-6L	57
30659457	NOT6-6L_FAR86889	NOT6-6L	54
30659458	NOT6-6L_FAR86889	NOT6-6L	105
30659459	NOT6-6L_FAR86889	NOT6-6L	160
30659460	NOT6-6L_FAR86889	NOT6-6L	128
30659461	NOT6-6L_FAR86889	NOT6-6L	86
30659462	NOT6-6L_FAR86889	NOT6-6L	54
30659463	NOT6-6L_FAR86889	NOT6-6L	117
30659464	NOT6-6L_FAR86889	NOT6-6L	161
30659465	NOT6-6L_FAR86889	NOT6-6L	129
30659466	NOT6-6L_FAR86889	NOT6-6L	50
30659467	NOT6-6L_FAR86889	NOT6-6L	84
30659468	NOT6-6L_FAR86889	NOT6-6L	265
30659469	NOT6-6L_FAR86889	NOT6-6L	44
30659470	NOT6-6L_FAR86889	NOT6-6L	58
30659471	NOT6-6L_FAR86889	NOT6-6L	56
30659472	NOT6-6L_FAR86889	NOT6-6L	92
30659473	NOT6-6L_FAR86889	NOT6-6L	164
30659474	NOT6-6L_FAR86889	NOT6-6L	26
30659475	NOT6-6L_FAR86889	NOT6-6L	55
30659476	NOT6-6L_FAR86889	NOT6-6L	60
30659477	NOT6-6L_FAR86889	NOT6-6L	91
30659478	NOT6-6L_FAR86889	NOT6-6L	70
30659479	NOT6-6L_FAR86889	NOT6-6L	129
30659480	NOT6-6L_FAR86889	NOT6-6L	52
30659481	NOT6-6L_FAR86889	NOT6-6L	186
30659482	NOT6-6L_FAR86889	NOT6-6L	71
30659483	NOT6-6L_FAR86889	NOT6-6L	53
30659484	NOT6-6L_FAR86889	NOT6-6L	112
30659485	NOT6-6L_FAR86889	NOT6-6L	145
30659486	NOT6-6L_FAR86889	NOT6-6L	43
30659487	NOT6-6L_FAR86889	NOT6-6L	97
30659488	NOT6-6L_FAR86889	NOT6-6L	131
30659489	NOT6-6L_FAR86889	NOT6-6L	101
30659490	NOT6-6L_FAR86889	NOT6-6L	95
30659491	NOT6-6L_FAR86889	NOT6-6L	93
30659492	NOT6-6L_FAR86889	NOT6-6L	106
30659493	NOT6-6L_FAR86889	NOT6-6L	66
30659494	NOT6-6L_FAR86889	NOT6-6L	127
30659495	NOT6-6L_FAR86889	NOT6-6L	120
30659496	NOT6-6L_FAR86889	NOT6-6L	52
30659497	NOT6-6L_FAR86889	NOT6-6L	46
30659498	NOT6-6L_FAR86889	NOT6-6L	75
30659499	NOT6-6L_FAR86889	NOT6-6L	74
30659500	NOT6-6L_FAR86889	NOT6-6L	42
30659501	NOT6-6L_FAR86889	NOT6-6L	70
30659502	NOT6-6L_FAR86889	NOT6-6L	69
30659503	NOT6-6L_FAR86889	NOT6-6L	18
30659504	NOT6-6L_FAR86889	NOT6-6L	60
30659505	NOT6-6L_FAR86889	NOT6-6L	123
30659506	NOT6-6L_FAR86889	NOT6-6L	214
30659507	NOT6-6L_FAR86889	NOT6-6L	128
30659508	NOT6-6L_FAR86889	NOT6-6L	101
30659509	NOT6-6L_FAR86889	NOT6-6L	118
30659510	NOT6-6L_FAR86889	NOT6-6L	80
30659511	NOT6-6L_FAR86889	NOT6-6L	108
30659512	NOT6-6L_FAR86889	NOT6-6L	70
30659513	NOT6-6L_FAR86889	NOT6-6L	90
30659514	NOT6-6L_FAR86889	NOT6-6L	109
30659515	NOT6-6L_FAR86889	NOT6-6L	59
30659516	NOT6-6L_FAR86889	NOT6-6L	50
30659517	NOT6-6L_FAR86889	NOT6-6L	13
30659518	NOT6-6L_FAR86889	NOT6-6L	246
30659519	NOT6-6L_FAR86889	NOT6-6L	60
30659520	NOT6-6L_FAR86889	NOT6-6L	78
30659521	NOT6-6L_FAR86889	NOT6-6L	55
30659522	NOT6-6L_FAR86889	NOT6-6L	71
30659523	NOT6-6L_FAR86889	NOT6-6L	80
30659524	NOT6-6L_FAR86889	NOT6-6L	120
30659525	NOT6-6L_FAR86889	NOT6-6L	96
30659526	NOT6-6L_FAR86889	NOT6-6L	127
30659527	NOT6-6L_FAR86889	NOT6-6L	104
30659528	NOT6-6L_FAR86889	NOT6-6L	83
30659529	NOT6-6L_FAR86889	NOT6-6L	71
30659530	NOT6-6L_FAR86889	NOT6-6L	123
30659531	NOT6-6L_FAR86889	NOT6-6L	27
30659532	NOT6-6L_FAR86889	NOT6-6L	39
30659533	NOT6-6L_FAR86889	NOT6-6L	30
30659534	NOT6-6L_FAR86889	NOT6-6L	35
30659535	NOT6-6L_FAR86889	NOT6-6L	76
30659536	NOT6-6L_FAR86889	NOT6-6L	69
30659537	NOT6-6L_FAR86889	NOT6-6L	75
30659538	NOT6-6L_FAR86889	NOT6-6L	115
30659539	NOT6-6L_FAR86889	NOT6-6L	79
30659540	NOT6-6L_FAR86889	NOT6-6L	55
30659541	NOT6-6L_FAR86889	NOT6-6L	59
30659542	NOT6-6L_FAR86889	NOT6-6L	134
30659543	NOT6-6L_FAR86889	NOT6-6L	62
30659544	NOT6-6L_FAR86889	NOT6-6L	110
30659545	NOT6-6L_FAR86889	NOT6-6L	81
30659546	NOT6-6L_FAR86889	NOT6-6L	136
30659547	NOT6-6L_FAR86889	NOT6-6L	130
30659548	NOT6-6L_FAR86889	NOT6-6L	71
30659549	NOT6-6L_FAR86889	NOT6-6L	101
30659550	NOT6-6L_FAR86889	NOT6-6L	136
30659551	NOT6-6L_FAR86889	NOT6-6L	115
30659552	NOT6-6L_FAR86889	NOT6-6L	86
30659553	NOT6-6L_FAR86889	NOT6-6L	123
30659554	NOT6-6L_FAR86889	NOT6-6L	129
30659555	NOT6-6L_FAR86889	NOT6-6L	41
30659556	NOT6-6L_FAR86889	NOT6-6L	36
30659557	NOT6-6L_FAR86889	NOT6-6L	44
30659558	NOT6-6L_FAR86889	NOT6-6L	139
30659559	NOT6-6L_FAR86889	NOT6-6L	125
30659560	NOT6-6L_FAR86889	NOT6-6L	90
30659561	NOT6-6L_FAR86889	NOT6-6L	47
30659562	NOT6-6L_FAR86889	NOT6-6L	50
30659563	NOT6-6L_FAR86889	NOT6-6L	75
30659564	NOT6-6L_FAR86889	NOT6-6L	131
30659565	NOT6-6L_FAR86889	NOT6-6L	146
30659566	NOT6-6L_FAR86889	NOT6-6L	130
30659567	NOT6-6L_FAR86889	NOT6-6L	53
30659568	NOT6-6L_FAR86889	NOT6-6L	156
30659569	NOT6-6L_FAR86889	NOT6-6L	61
30659570	NOT6-6L_FAR86889	NOT6-6L	86
30659571	NOT6-6L_FAR86889	NOT6-6L	89
30659572	NOT6-6L_FAR86889	NOT6-6L	107
30659573	NOT6-6L_FAR86889	NOT6-6L	77
30659574	NOT6-6L_FAR86889	NOT6-6L	42
30659575	NOT6-6L_FAR86889	NOT6-6L	127
30659576	NOT6-6L_FAR86889	NOT6-6L	26
30659577	NOT6-6L_FAR86889	NOT6-6L	47
30659578	NOT6-6L_FAR86889	NOT6-6L	27
30659579	NOT6-6L_FAR86889	NOT6-6L	132
30659580	NOT6-6L_FAR86889	NOT6-6L	81
30659581	NOT6-6L_FAR86889	NOT6-6L	109
30659582	NOT6-6L_FAR86889	NOT6-6L	68
30659583	NOT6-6L_FAR86889	NOT6-6L	35
30659584	NOT6-6L_FAR86889	NOT6-6L	69
30659585	NOT6-6L_FAR86889	NOT6-6L	65
30659586	NOT6-6L_FAR86889	NOT6-6L	99
30659587	NOT6-6L_FAR86889	NOT6-6L	30
30659588	NOT6-6L_FAR86889	NOT6-6L	91
30659589	NOT6-6L_FAR86889	NOT6-6L	55
30659590	NOT6-6L_FAR86889	NOT6-6L	41
30659591	NOT6-6L_FAR86889	NOT6-6L	90
30659592	NOT6-6L_FAR86889	NOT6-6L	75
30659593	NOT6-6L_FAR86889	NOT6-6L	96
30659594	NOT6-6L_FAR86889	NOT6-6L	27
30659595	NOT6-6L_FAR86889	NOT6-6L	187
30659596	NOT6-6L_FAR86889	NOT6-6L	74
30659597	NOT6-6L_FAR86889	NOT6-6L	59
30659598	NOT6-6L_FAR86889	NOT6-6L	114
30659599	NOT6-6L_FAR86889	NOT6-6L	59
30659600	NOT6-6L_FAR86889	NOT6-6L	44
30659601	NOT6-6L_FAR86889	NOT6-6L	74
30659602	NOT6-6L_FAR86889	NOT6-6L	79
30659603	NOT6-6L_FAR86889	NOT6-6L	58
30659604	NOT6-6L_FAR86889	NOT6-6L	18
30659605	NOT6-6L_FAR86889	NOT6-6L	83
30659606	NOT6-6L_FAR86889	NOT6-6L	82
30659607	NOT6-6L_FAR86889	NOT6-6L	50
30659608	NOT6-6L_FAR86889	NOT6-6L	83
30659609	NOT6-6L_FAR86889	NOT6-6L	142
30659610	NOT6-6L_FAR86889	NOT6-6L	103
30659611	NOT6-6L_FAR86889	NOT6-6L	126
30659612	NOT6-6L_FAR86889	NOT6-6L	117
30659613	NOT6-6L_FAR86889	NOT6-6L	67
30659614	NOT6-6L_FAR86889	NOT6-6L	46
30659615	NOT6-6L_FAR86889	NOT6-6L	43
30659616	NOT6-6L_FAR86889	NOT6-6L	13
30659617	NOT6-6L_FAR86889	NOT6-6L	97
30659618	NOT6-6L_FAR86889	NOT6-6L	101
30659619	NOT6-6L_FAR86889	NOT6-6L	82
30659620	NOT6-6L_FAR86889	NOT6-6L	142
30659621	NOT6-6L_FAR86889	NOT6-6L	109
30659622	NOT6-6L_FAR86889	NOT6-6L	56
30659623	NOT6-6L_FAR86889	NOT6-6L	71
30659624	NOT6-6L_FAR86889	NOT6-6L	53
30659625	NOT6-6L_FAR86889	NOT6-6L	187
30659626	NOT6-6L_FAR86889	NOT6-6L	104
30659627	NOT6-6L_FAR86889	NOT6-6L	69
30659628	NOT6-6L_FAR86889	NOT6-6L	151
30659629	NOT6-6L_FAR86889	NOT6-6L	74
30659630	NOT6-6L_FAR86889	NOT6-6L	78
30659631	NOT6-6L_FAR86889	NOT6-6L	75
30659632	NOT6-6L_FAR86889	NOT6-6L	67
30659633	NOT6-6L_FAR86889	NOT6-6L	102
30659634	NOT6-6L_FAR86889	NOT6-6L	87
30659635	NOT6-6L_FAR86889	NOT6-6L	87
30659636	NOT6-6L_FAR86889	NOT6-6L	60
30659637	NOT6-6L_FAR86889	NOT6-6L	115
30659638	NOT6-6L_FAR86889	NOT6-6L	53
30659639	NOT6-6L_FAR86889	NOT6-6L	48
30659640	NOT6-6L_FAR86889	NOT6-6L	106
30659641	NOT6-6L_FAR86889	NOT6-6L	113
30659642	NOT6-6L_FAR86889	NOT6-6L	123
30659643	NOT6-6L_FAR86889	NOT6-6L	94
30659644	NOT6-6L_FAR86889	NOT6-6L	79
30659645	NOT6-6L_FAR86889	NOT6-6L	52
30659646	NOT6-6L_FAR86889	NOT6-6L	137
30659647	NOT6-6L_FAR86889	NOT6-6L	111
30659648	NOT6-6L_FAR86889	NOT6-6L	89
30659649	NOT6-6L_FAR86889	NOT6-6L	41
30659650	NOT6-6L_FAR86889	NOT6-6L	60
30659651	NOT6-6L_FAR86889	NOT6-6L	84
30659652	NOT6-6L_FAR86889	NOT6-6L	160
30659653	NOT6-6L_FAR86889	NOT6-6L	199
30659654	NOT6-6L_FAR86889	NOT6-6L	125
30659655	NOT6-6L_FAR86889	NOT6-6L	25
30659656	NOT6-6L_FAR86889	NOT6-6L	146
30659657	NOT6-6L_FAR86889	NOT6-6L	58
30659658	NOT6-6L_FAR86889	NOT6-6L	80
30659659	NOT6-6L_FAR86889	NOT6-6L	87
30659660	NOT6-6L_FAR86889	NOT6-6L	130
30659661	NOT6-6L_FAR86889	NOT6-6L	39
30659662	NOT6-6L_FAR86889	NOT6-6L	114
30659663	NOT6-6L_FAR86889	NOT6-6L	119
30659664	NOT6-6L_FAR86889	NOT6-6L	126
30659665	NOT6-6L_FAR86889	NOT6-6L	67
30659666	NOT6-6L_FAR86889	NOT6-6L	40
30659667	NOT6-6L_FAR86889	NOT6-6L	103
30659668	NOT6-6L_FAR86889	NOT6-6L	48
30659669	NOT6-6L_FAR86889	NOT6-6L	213
30659670	NOT6-6L_FAR86889	NOT6-6L	92
30659671	NOT6-6L_FAR86889	NOT6-6L	69
30659672	NOT6-6L_FAR86889	NOT6-6L	77
30659673	NOT6-6L_FAR86889	NOT6-6L	185
30659674	NOT6-6L_FAR86889	NOT6-6L	149
30659675	NOT6-6L_FAR86889	NOT6-6L	54
30659676	NOT6-6L_FAR86889	NOT6-6L	170
30659677	NOT6-6L_FAR86889	NOT6-6L	164
30659678	NOT6-6L_FAR86889	NOT6-6L	104
30659679	NOT6-6L_FAR86889	NOT6-6L	83
30659680	NOT6-6L_FAR86889	NOT6-6L	70
30659681	NOT6-6L_FAR86889	NOT6-6L	77
30659682	NOT6-6L_FAR86889	NOT6-6L	88
30659683	NOT6-6L_FAR86889	NOT6-6L	35
30659684	NOT6-6L_FAR86889	NOT6-6L	131
30659685	NOT6-6L_FAR86889	NOT6-6L	83
30659686	NOT6-6L_FAR86889	NOT6-6L	69
30659687	NOT6-6L_FAR86889	NOT6-6L	46
30659688	NOT6-6L_FAR86889	NOT6-6L	112
30659689	NOT6-6L_FAR86889	NOT6-6L	63
30659690	NOT6-6L_FAR86889	NOT6-6L	252
30659691	NOT6-6L_FAR86889	NOT6-6L	183
30659692	NOT6-6L_FAR86889	NOT6-6L	54
30659693	NOT6-6L_FAR86889	NOT6-6L	68
30659694	NOT6-6L_FAR86889	NOT6-6L	65
30659695	NOT6-6L_FAR86889	NOT6-6L	51
30659696	NOT6-6L_FAR86889	NOT6-6L	64
30659697	NOT6-6L_FAR86889	NOT6-6L	54
30659698	NOT6-6L_FAR86889	NOT6-6L	190
30659699	NOT6-6L_FAR86889	NOT6-6L	106
30659700	NOT6-6L_FAR86889	NOT6-6L	62
30659701	NOT6-6L_FAR86889	NOT6-6L	41
30659702	NOT6-6L_FAR86889	NOT6-6L	81
30659703	NOT6-6L_FAR86889	NOT6-6L	56
30659704	NOT6-6L_FAR86889	NOT6-6L	32
30659705	NOT6-6L_FAR86889	NOT6-6L	193
30659706	NOT6-6L_FAR86889	NOT6-6L	103
30659707	NOT6-6L_FAR86889	NOT6-6L	121
30659708	NOT6-6L_FAR86889	NOT6-6L	64
30659709	NOT6-6L_FAR86889	NOT6-6L	187
30659710	NOT6-6L_FAR86889	NOT6-6L	75
30659711	NOT6-6L_FAR86889	NOT6-6L	58
30659712	NOT6-6L_FAR86889	NOT6-6L	257
30659713	NOT6-6L_FAR86889	NOT6-6L	192
30659714	NOT6-6L_FAR86889	NOT6-6L	198
30659715	NOT6-6L_FAR86889	NOT6-6L	55
30659716	NOT6-6L_FAR86889	NOT6-6L	108
30659717	NOT6-6L_FAR86889	NOT6-6L	76
30659718	NOT6-6L_FAR86889	NOT6-6L	42
30659719	NOT6-6L_FAR86889	NOT6-6L	97
30659720	NOT6-6L_FAR86889	NOT6-6L	91
30659721	NOT6-6L_FAR86889	NOT6-6L	272
30659722	NOT6-6L_FAR86889	NOT6-6L	134
30659723	NOT6-6L_FAR86889	NOT6-6L	73
30659724	NOT6-6L_FAR86889	NOT6-6L	81
30659725	NOT6-6L_FAR86889	NOT6-6L	115
30659726	NOT6-6L_FAR86889	NOT6-6L	85
30659727	NOT6-6L_FAR86889	NOT6-6L	97
30659728	NOT6-6L_FAR86889	NOT6-6L	121
30659729	NOT6-6L_FAR86889	NOT6-6L	49
30659730	NOT6-6L_FAR86889	NOT6-6L	121
30659731	NOT6-6L_FAR86889	NOT6-6L	68
30659732	NOT6-6L_FAR86889	NOT6-6L	122
30659733	NOT6-6L_FAR86889	NOT6-6L	89
30659734	NOT6-6L_FAR86889	NOT6-6L	155
30659735	NOT6-6L_FAR86889	NOT6-6L	91
30659736	NOT6-6L_FAR86889	NOT6-6L	98
30659737	NOT6-6L_FAR86889	NOT6-6L	70
30659738	NOT6-6L_FAR86889	NOT6-6L	74
30659739	NOT6-6L_FAR86889	NOT6-6L	94
30659740	NOT6-6L_FAR86889	NOT6-6L	58
30659741	NOT6-6L_FAR86889	NOT6-6L	80
30659742	NOT6-6L_FAR86889	NOT6-6L	103
30659743	NOT6-6L_FAR86889	NOT6-6L	42
30659744	NOT6-6L_FAR86889	NOT6-6L	164
30659745	NOT6-6L_FAR86889	NOT6-6L	101
30659746	NOT6-6L_FAR86889	NOT6-6L	14
30659747	NOT6-6L_FAR86889	NOT6-6L	126
30659748	NOT6-6L_FAR86889	NOT6-6L	82
30659749	NOT6-6L_FAR86889	NOT6-6L	62
30659750	NOT6-6L_FAR86889	NOT6-6L	48
30659751	NOT6-6L_FAR86889	NOT6-6L	159
30659752	NOT6-6L_FAR86889	NOT6-6L	9
30659753	NOT6-6L_FAR86889	NOT6-6L	147
30659754	NOT6-6L_FAR86889	NOT6-6L	22
30659755	NOT6-6L_FAR86889	NOT6-6L	190
30659756	NOT6-6L_FAR86889	NOT6-6L	42
30659757	NOT6-6L_FAR86889	NOT6-6L	50
30659758	NOT6-6L_FAR86889	NOT6-6L	57
30659759	NOT6-6L_FAR86889	NOT6-6L	45
30659760	NOT6-6L_FAR86889	NOT6-6L	94
30659761	NOT6-6L_FAR86889	NOT6-6L	99
30659762	NOT6-6L_FAR86889	NOT6-6L	205
30659763	NOT6-6L_FAR86889	NOT6-6L	90
30659764	NOT6-6L_FAR86889	NOT6-6L	84
30659765	NOT6-6L_FAR86889	NOT6-6L	103
30659766	NOT6-6L_FAR86889	NOT6-6L	72
30659767	NOT6-6L_FAR86889	NOT6-6L	26
30659768	NOT6-6L_FAR86889	NOT6-6L	84
30659769	NOT6-6L_FAR86889	NOT6-6L	55
30659770	NOT6-6L_FAR86889	NOT6-6L	144
30659771	NOT6-6L_FAR86889	NOT6-6L	43
30659772	NOT6-6L_FAR86889	NOT6-6L	63
30659773	NOT6-6L_FAR86889	NOT6-6L	129
30659774	NOT6-6L_FAR86889	NOT6-6L	104
30659775	NOT6-6L_FAR86889	NOT6-6L	53
30659776	NOT6-6L_FAR86889	NOT6-6L	34
30659777	NOT6-6L_FAR86889	NOT6-6L	130
30659778	NOT6-6L_FAR86889	NOT6-6L	148
30659779	NOT6-6L_FAR86889	NOT6-6L	65
30659780	NOT6-6L_FAR86889	NOT6-6L	105
30659781	NOT6-6L_FAR86889	NOT6-6L	107
30659782	NOT6-6L_FAR86889	NOT6-6L	133
30659783	NOT6-6L_FAR86889	NOT6-6L	93
30659784	NOT6-6L_FAR86889	NOT6-6L	100
30659785	NOT6-6L_FAR86889	NOT6-6L	28
30659786	NOT6-6L_FAR86889	NOT6-6L	45
30659787	NOT6-6L_FAR86889	NOT6-6L	122
30659788	NOT6-6L_FAR86889	NOT6-6L	69
30659789	NOT6-6L_FAR86889	NOT6-6L	53
30659790	NOT6-6L_FAR86889	NOT6-6L	166
30659791	NOT6-6L_FAR86889	NOT6-6L	63
30659792	NOT6-6L_FAR86889	NOT6-6L	41
30659793	NOT6-6L_FAR86889	NOT6-6L	36
30659794	NOT6-6L_FAR86889	NOT6-6L	66
30659795	NOT6-6L_FAR86889	NOT6-6L	46
30659796	NOT6-6L_FAR86889	NOT6-6L	39
30659797	NOT6-6L_FAR86889	NOT6-6L	57
30659798	NOT6-6L_FAR86889	NOT6-6L	18
30659799	NOT6-6L_FAR86889	NOT6-6L	64
30659800	NOT6-6L_FAR86889	NOT6-6L	21
30659801	NOT6-6L_FAR86889	NOT6-6L	76
30659802	NOT6-6L_FAR86889	NOT6-6L	112
30659803	NOT6-6L_FAR86889	NOT6-6L	45
30659804	NOT6-6L_FAR86889	NOT6-6L	117
30659805	NOT6-6L_FAR86889	NOT6-6L	43
30659806	NOT6-6L_FAR86889	NOT6-6L	45
30659807	NOT6-6L_FAR86889	NOT6-6L	66
30659808	NOT6-6L_FAR86889	NOT6-6L	67
30659809	NOT6-6L_FAR86889	NOT6-6L	96
30659810	NOT6-6L_FAR86889	NOT6-6L	51
30659811	NOT6-6L_FAR86889	NOT6-6L	39
30659812	NOT6-6L_FAR86889	NOT6-6L	60
30659813	NOT6-6L_FAR86889	NOT6-6L	45
30659814	NOT6-6L_FAR86889	NOT6-6L	58
30659815	NOT6-6L_FAR86889	NOT6-6L	60
30659816	NOT6-6L_FAR86889	NOT6-6L	94
30659817	NOT6-6L_FAR86889	NOT6-6L	35
30659818	NOT6-6L_FAR86889	NOT6-6L	58
30659819	NOT6-6L_FAR86889	NOT6-6L	62
30659820	NOT6-6L_FAR86889	NOT6-6L	47
30659821	NOT6-6L_FAR86889	NOT6-6L	96
30659822	NOT6-6L_FAR86889	NOT6-6L	84
30659823	NOT6-6L_FAR86889	NOT6-6L	43
30659824	NOT6-6L_FAR86889	NOT6-6L	30
30659825	NOT6-6L_FAR86889	NOT6-6L	88
30659826	NOT6-6L_FAR86889	NOT6-6L	43
30659827	NOT6-6L_FAR86889	NOT6-6L	58
30659828	NOT6-6L_FAR86889	NOT6-6L	65
30659829	NOT6-6L_FAR86889	NOT6-6L	89
30659830	NOT6-6L_FAR86889	NOT6-6L	65
30659831	NOT6-6L_FAR86889	NOT6-6L	29
30659832	NOT6-6L_FAR86889	NOT6-6L	49
30659833	NOT6-6L_FAR86889	NOT6-6L	54
30659834	NOT6-6L_FAR86889	NOT6-6L	81
30659835	NOT6-6L_FAR86889	NOT6-6L	65
30659836	NOT6-6L_FAR86889	NOT6-6L	59
30659837	NOT6-6L_FAR86889	NOT6-6L	25
30659838	NOT6-6L_FAR86889	NOT6-6L	58
30659839	NOT6-6L_FAR86889	NOT6-6L	27
30659840	NOT6-6L_FAR86889	NOT6-6L	74
30659841	NOT6-6L_FAR86889	NOT6-6L	59
30659842	NOT6-6L_FAR86889	NOT6-6L	97
30659843	NOT6-6L_FAR86889	NOT6-6L	58
30659844	NOT6-6L_FAR86889	NOT6-6L	100
30659845	NOT6-6L_FAR86889	NOT6-6L	145
30659846	NOT6-6L_FAR86889	NOT6-6L	50
30659847	NOT6-6L_FAR86889	NOT6-6L	103
30659848	NOT6-6L_FAR86889	NOT6-6L	101
30659849	NOT6-6L_FAR86889	NOT6-6L	59
30659850	NOT6-6L_FAR86889	NOT6-6L	103
30659851	NOT6-6L_FAR86889	NOT6-6L	82
30659852	NOT6-6L_FAR86889	NOT6-6L	74
30659853	NOT6-6L_FAR86889	NOT6-6L	126
30659854	NOT6-6L_FAR86889	NOT6-6L	117
30659855	NOT6-6L_FAR86889	NOT6-6L	18
30659856	NOT6-6L_FAR86889	NOT6-6L	13
30659857	NOT6-6L_FAR86889	NOT6-6L	114
30659858	NOT6-6L_FAR86889	NOT6-6L	83
30659859	NOT6-6L_FAR86889	NOT6-6L	38
30659860	NOT6-6L_FAR86889	NOT6-6L	94
30659861	NOT6-6L_FAR86889	NOT6-6L	129
30659862	NOT6-6L_FAR86889	NOT6-6L	39
30659863	NOT6-6L_FAR86889	NOT6-6L	166
30659864	NOT6-6L_FAR86889	NOT6-6L	40
30659865	NOT6-6L_FAR86889	NOT6-6L	116
30659866	NOT6-6L_FAR86889	NOT6-6L	50
30659867	NOT6-6L_FAR86889	NOT6-6L	141
30659868	NOT6-6L_FAR86889	NOT6-6L	71
30659869	NOT6-6L_FAR86889	NOT6-6L	223
30659870	NOT6-6L_FAR86889	NOT6-6L	110
30659871	NOT6-6L_FAR86889	NOT6-6L	188
30659872	NOT6-6L_FAR86889	NOT6-6L	54
30659873	NOT6-6L_FAR86889	NOT6-6L	69
30659874	NOT6-6L_FAR86889	NOT6-6L	41
30659875	NOT6-6L_FAR86889	NOT6-6L	106
30659876	NOT6-6L_FAR86889	NOT6-6L	292
30659877	NOT6-6L_FAR86889	NOT6-6L	50
30659878	NOT6-6L_FAR86889	NOT6-6L	42
30659879	NOT6-6L_FAR86889	NOT6-6L	38
30659880	NOT6-6L_FAR86889	NOT6-6L	22
30659881	NOT6-6L_FAR86889	NOT6-6L	58
30659882	NOT6-6L_FAR86889	NOT6-6L	84
30659883	NOT6-6L_FAR86889	NOT6-6L	236
30659884	NOT6-6L_FAR86889	NOT6-6L	75
30659885	NOT6-6L_FAR86889	NOT6-6L	62
30659886	NOT6-6L_FAR86889	NOT6-6L	36
30659887	NOT6-6L_FAR86889	NOT6-6L	85
30659888	NOT6-6L_FAR86889	NOT6-6L	46
30659889	NOT6-6L_FAR86889	NOT6-6L	46
30659890	NOT6-6L_FAR86889	NOT6-6L	44
30659891	NOT6-6L_FAR86889	NOT6-6L	62
30659892	NOT6-6L_FAR86889	NOT6-6L	158
30659893	NOT6-6L_FAR86889	NOT6-6L	62
30659894	NOT6-6L_FAR86889	NOT6-6L	35
30659895	NOT6-6L_FAR86889	NOT6-6L	45
30659896	NOT6-6L_FAR86889	NOT6-6L	61
30659897	NOT6-6L_FAR86889	NOT6-6L	57
30659898	NOT6-6L_FAR86889	NOT6-6L	33
30659899	NOT6-6L_FAR86889	NOT6-6L	35
30659900	NOT6-6L_FAR86889	NOT6-6L	69
30659901	NOT6-6L_FAR86889	NOT6-6L	96
30659902	NOT6-6L_FAR86889	NOT6-6L	53
30659903	NOT6-6L_FAR86889	NOT6-6L	134
30659904	NOT6-6L_FAR86889	NOT6-6L	89
30659905	NOT6-6L_FAR86889	NOT6-6L	86
30659906	NOT6-6L_FAR86889	NOT6-6L	210
30659907	NOT6-6L_FAR86889	NOT6-6L	72
30659908	NOT6-6L_FAR86889	NOT6-6L	54
30659909	NOT6-6L_FAR86889	NOT6-6L	183
30659910	NOT6-6L_FAR86889	NOT6-6L	43
30659911	NOT6-6L_FAR86889	NOT6-6L	48
30659912	NOT6-6L_FAR86889	NOT6-6L	62
30659913	NOT6-6L_FAR86889	NOT6-6L	90
30659914	NOT6-6L_FAR86889	NOT6-6L	76
30659915	NOT6-6L_FAR86889	NOT6-6L	37
30659916	NOT6-6L_FAR86889	NOT6-6L	59
30659917	NOT6-6L_FAR86889	NOT6-6L	38
30659918	NOT6-6L_FAR86889	NOT6-6L	184
30659919	NOT6-6L_FAR86889	NOT6-6L	86
30659920	NOT6-6L_FAR86889	NOT6-6L	34
