## Supplementary File S7 for "Global Regulatory Functions of the Human CCR4–NOT Complex in mRNA Deadenylation and Decay": Supplementary File S7. All poly(A) measurements.csv (part 984 of 2136)

	sample	group	polya_length
30659921	NOT6-6L_FAR86889	NOT6-6L	146
30659922	NOT6-6L_FAR86889	NOT6-6L	35
30659923	NOT6-6L_FAR86889	NOT6-6L	158
30659924	NOT6-6L_FAR86889	NOT6-6L	68
30659925	NOT6-6L_FAR86889	NOT6-6L	84
30659926	NOT6-6L_FAR86889	NOT6-6L	42
30659927	NOT6-6L_FAR86889	NOT6-6L	30
30659928	NOT6-6L_FAR86889	NOT6-6L	27
30659929	NOT6-6L_FAR86889	NOT6-6L	181
30659930	NOT6-6L_FAR86889	NOT6-6L	77
30659931	NOT6-6L_FAR86889	NOT6-6L	265
30659932	NOT6-6L_FAR86889	NOT6-6L	51
30659933	NOT6-6L_FAR86889	NOT6-6L	122
30659934	NOT6-6L_FAR86889	NOT6-6L	58
30659935	NOT6-6L_FAR86889	NOT6-6L	66
30659936	NOT6-6L_FAR86889	NOT6-6L	69
30659937	NOT6-6L_FAR86889	NOT6-6L	45
30659938	NOT6-6L_FAR86889	NOT6-6L	49
30659939	NOT6-6L_FAR86889	NOT6-6L	164
30659940	NOT6-6L_FAR86889	NOT6-6L	46
30659941	NOT6-6L_FAR86889	NOT6-6L	47
30659942	NOT6-6L_FAR86889	NOT6-6L	186
30659943	NOT6-6L_FAR86889	NOT6-6L	135
30659944	NOT6-6L_FAR86889	NOT6-6L	33
30659945	NOT6-6L_FAR86889	NOT6-6L	74
30659946	NOT6-6L_FAR86889	NOT6-6L	162
30659947	NOT6-6L_FAR86889	NOT6-6L	25
30659948	NOT6-6L_FAR86889	NOT6-6L	108
30659949	NOT6-6L_FAR86889	NOT6-6L	114
30659950	NOT6-6L_FAR86889	NOT6-6L	81
30659951	NOT6-6L_FAR86889	NOT6-6L	95
30659952	NOT6-6L_FAR86889	NOT6-6L	36
30659953	NOT6-6L_FAR86889	NOT6-6L	93
30659954	NOT6-6L_FAR86889	NOT6-6L	145
30659955	NOT6-6L_FAR86889	NOT6-6L	70
30659956	NOT6-6L_FAR86889	NOT6-6L	50
30659957	NOT6-6L_FAR86889	NOT6-6L	99
30659958	NOT6-6L_FAR86889	NOT6-6L	144
30659959	NOT6-6L_FAR86889	NOT6-6L	63
30659960	NOT6-6L_FAR86889	NOT6-6L	131
30659961	NOT6-6L_FAR86889	NOT6-6L	144
30659962	NOT6-6L_FAR86889	NOT6-6L	134
30659963	NOT6-6L_FAR86889	NOT6-6L	154
30659964	NOT6-6L_FAR86889	NOT6-6L	93
30659965	NOT6-6L_FAR86889	NOT6-6L	66
30659966	NOT6-6L_FAR86889	NOT6-6L	99
30659967	NOT6-6L_FAR86889	NOT6-6L	127
30659968	NOT6-6L_FAR86889	NOT6-6L	75
30659969	NOT6-6L_FAR86889	NOT6-6L	65
30659970	NOT6-6L_FAR86889	NOT6-6L	50
30659971	NOT6-6L_FAR86889	NOT6-6L	118
30659972	NOT6-6L_FAR86889	NOT6-6L	70
30659973	NOT6-6L_FAR86889	NOT6-6L	113
30659974	NOT6-6L_FAR86889	NOT6-6L	80
30659975	NOT6-6L_FAR86889	NOT6-6L	144
30659976	NOT6-6L_FAR86889	NOT6-6L	79
30659977	NOT6-6L_FAR86889	NOT6-6L	128
30659978	NOT6-6L_FAR86889	NOT6-6L	81
30659979	NOT6-6L_FAR86889	NOT6-6L	60
30659980	NOT6-6L_FAR86889	NOT6-6L	79
30659981	NOT6-6L_FAR86889	NOT6-6L	103
30659982	NOT6-6L_FAR86889	NOT6-6L	11
30659983	NOT6-6L_FAR86889	NOT6-6L	42
30659984	NOT6-6L_FAR86889	NOT6-6L	58
30659985	NOT6-6L_FAR86889	NOT6-6L	71
30659986	NOT6-6L_FAR86889	NOT6-6L	82
30659987	NOT6-6L_FAR86889	NOT6-6L	121
30659988	NOT6-6L_FAR86889	NOT6-6L	101
30659989	NOT6-6L_FAR86889	NOT6-6L	156
30659990	NOT6-6L_FAR86889	NOT6-6L	54
30659991	NOT6-6L_FAR86889	NOT6-6L	54
30659992	NOT6-6L_FAR86889	NOT6-6L	57
30659993	NOT6-6L_FAR86889	NOT6-6L	191
30659994	NOT6-6L_FAR86889	NOT6-6L	94
30659995	NOT6-6L_FAR86889	NOT6-6L	100
30659996	NOT6-6L_FAR86889	NOT6-6L	25
30659997	NOT6-6L_FAR86889	NOT6-6L	50
30659998	NOT6-6L_FAR86889	NOT6-6L	90
30659999	NOT6-6L_FAR86889	NOT6-6L	109
30660000	NOT6-6L_FAR86889	NOT6-6L	89
30660001	NOT6-6L_FAR86889	NOT6-6L	55
30660002	NOT6-6L_FAR86889	NOT6-6L	62
30660003	NOT6-6L_FAR86889	NOT6-6L	113
30660004	NOT6-6L_FAR86889	NOT6-6L	83
30660005	NOT6-6L_FAR86889	NOT6-6L	98
30660006	NOT6-6L_FAR86889	NOT6-6L	130
30660007	NOT6-6L_FAR86889	NOT6-6L	170
30660008	NOT6-6L_FAR86889	NOT6-6L	71
30660009	NOT6-6L_FAR86889	NOT6-6L	95
30660010	NOT6-6L_FAR86889	NOT6-6L	40
30660011	NOT6-6L_FAR86889	NOT6-6L	125
30660012	NOT6-6L_FAR86889	NOT6-6L	29
30660013	NOT6-6L_FAR86889	NOT6-6L	51
30660014	NOT6-6L_FAR86889	NOT6-6L	81
30660015	NOT6-6L_FAR86889	NOT6-6L	111
30660016	NOT6-6L_FAR86889	NOT6-6L	44
30660017	NOT6-6L_FAR86889	NOT6-6L	190
30660018	NOT6-6L_FAR86889	NOT6-6L	194
30660019	NOT6-6L_FAR86889	NOT6-6L	83
30660020	NOT6-6L_FAR86889	NOT6-6L	68
30660021	NOT6-6L_FAR86889	NOT6-6L	68
30660022	NOT6-6L_FAR86889	NOT6-6L	119
30660023	NOT6-6L_FAR86889	NOT6-6L	54
30660024	NOT6-6L_FAR86889	NOT6-6L	95
30660025	NOT6-6L_FAR86889	NOT6-6L	79
30660026	NOT6-6L_FAR86889	NOT6-6L	66
30660027	NOT6-6L_FAR86889	NOT6-6L	133
30660028	NOT6-6L_FAR86889	NOT6-6L	143
30660029	NOT6-6L_FAR86889	NOT6-6L	54
30660030	NOT6-6L_FAR86889	NOT6-6L	63
30660031	NOT6-6L_FAR86889	NOT6-6L	70
30660032	NOT6-6L_FAR86889	NOT6-6L	106
30660033	NOT6-6L_FAR86889	NOT6-6L	13
30660034	NOT6-6L_FAR86889	NOT6-6L	41
30660035	NOT6-6L_FAR86889	NOT6-6L	63
30660036	NOT6-6L_FAR86889	NOT6-6L	69
30660037	NOT6-6L_FAR86889	NOT6-6L	64
30660038	NOT6-6L_FAR86889	NOT6-6L	89
30660039	NOT6-6L_FAR86889	NOT6-6L	60
30660040	NOT6-6L_FAR86889	NOT6-6L	51
30660041	NOT6-6L_FAR86889	NOT6-6L	127
30660042	NOT6-6L_FAR86889	NOT6-6L	282
30660043	NOT6-6L_FAR86889	NOT6-6L	42
30660044	NOT6-6L_FAR86889	NOT6-6L	109
30660045	NOT6-6L_FAR86889	NOT6-6L	69
30660046	NOT6-6L_FAR86889	NOT6-6L	144
30660047	NOT6-6L_FAR86889	NOT6-6L	186
30660048	NOT6-6L_FAR86889	NOT6-6L	59
30660049	NOT6-6L_FAR86889	NOT6-6L	72
30660050	NOT6-6L_FAR86889	NOT6-6L	49
30660051	NOT6-6L_FAR86889	NOT6-6L	108
30660052	NOT6-6L_FAR86889	NOT6-6L	89
30660053	NOT6-6L_FAR86889	NOT6-6L	152
30660054	NOT6-6L_FAR86889	NOT6-6L	41
30660055	NOT6-6L_FAR86889	NOT6-6L	66
30660056	NOT6-6L_FAR86889	NOT6-6L	43
30660057	NOT6-6L_FAR86889	NOT6-6L	127
30660058	NOT6-6L_FAR86889	NOT6-6L	190
30660059	NOT6-6L_FAR86889	NOT6-6L	98
30660060	NOT6-6L_FAR86889	NOT6-6L	99
30660061	NOT6-6L_FAR86889	NOT6-6L	30
30660062	NOT6-6L_FAR86889	NOT6-6L	46
30660063	NOT6-6L_FAR86889	NOT6-6L	59
30660064	NOT6-6L_FAR86889	NOT6-6L	88
30660065	NOT6-6L_FAR86889	NOT6-6L	135
30660066	NOT6-6L_FAR86889	NOT6-6L	44
30660067	NOT6-6L_FAR86889	NOT6-6L	104
30660068	NOT6-6L_FAR86889	NOT6-6L	107
30660069	NOT6-6L_FAR86889	NOT6-6L	118
30660070	NOT6-6L_FAR86889	NOT6-6L	59
30660071	NOT6-6L_FAR86889	NOT6-6L	49
30660072	NOT6-6L_FAR86889	NOT6-6L	77
30660073	NOT6-6L_FAR86889	NOT6-6L	81
30660074	NOT6-6L_FAR86889	NOT6-6L	130
30660075	NOT6-6L_FAR86889	NOT6-6L	70
30660076	NOT6-6L_FAR86889	NOT6-6L	31
30660077	NOT6-6L_FAR86889	NOT6-6L	151
30660078	NOT6-6L_FAR86889	NOT6-6L	47
30660079	NOT6-6L_FAR86889	NOT6-6L	84
30660080	NOT6-6L_FAR86889	NOT6-6L	153
30660081	NOT6-6L_FAR86889	NOT6-6L	46
30660082	NOT6-6L_FAR86889	NOT6-6L	241
30660083	NOT6-6L_FAR86889	NOT6-6L	149
30660084	NOT6-6L_FAR86889	NOT6-6L	117
30660085	NOT6-6L_FAR86889	NOT6-6L	89
30660086	NOT6-6L_FAR86889	NOT6-6L	71
30660087	NOT6-6L_FAR86889	NOT6-6L	40
30660088	NOT6-6L_FAR86889	NOT6-6L	21
30660089	NOT6-6L_FAR86889	NOT6-6L	91
30660090	NOT6-6L_FAR86889	NOT6-6L	71
30660091	NOT6-6L_FAR86889	NOT6-6L	68
30660092	NOT6-6L_FAR86889	NOT6-6L	160
30660093	NOT6-6L_FAR86889	NOT6-6L	70
30660094	NOT6-6L_FAR86889	NOT6-6L	71
30660095	NOT6-6L_FAR86889	NOT6-6L	61
30660096	NOT6-6L_FAR86889	NOT6-6L	103
30660097	NOT6-6L_FAR86889	NOT6-6L	61
30660098	NOT6-6L_FAR86889	NOT6-6L	149
30660099	NOT6-6L_FAR86889	NOT6-6L	70
30660100	NOT6-6L_FAR86889	NOT6-6L	27
30660101	NOT6-6L_FAR86889	NOT6-6L	63
30660102	NOT6-6L_FAR86889	NOT6-6L	73
30660103	NOT6-6L_FAR86889	NOT6-6L	88
30660104	NOT6-6L_FAR86889	NOT6-6L	73
30660105	NOT6-6L_FAR86889	NOT6-6L	42
30660106	NOT6-6L_FAR86889	NOT6-6L	80
30660107	NOT6-6L_FAR86889	NOT6-6L	116
30660108	NOT6-6L_FAR86889	NOT6-6L	63
30660109	NOT6-6L_FAR86889	NOT6-6L	172
30660110	NOT6-6L_FAR86889	NOT6-6L	137
30660111	NOT6-6L_FAR86889	NOT6-6L	148
30660112	NOT6-6L_FAR86889	NOT6-6L	77
30660113	NOT6-6L_FAR86889	NOT6-6L	69
30660114	NOT6-6L_FAR86889	NOT6-6L	101
30660115	NOT6-6L_FAR86889	NOT6-6L	61
30660116	NOT6-6L_FAR86889	NOT6-6L	123
30660117	NOT6-6L_FAR86889	NOT6-6L	43
30660118	NOT6-6L_FAR86889	NOT6-6L	64
30660119	NOT6-6L_FAR86889	NOT6-6L	89
30660120	NOT6-6L_FAR86889	NOT6-6L	47
30660121	NOT6-6L_FAR86889	NOT6-6L	84
30660122	NOT6-6L_FAR86889	NOT6-6L	109
30660123	NOT6-6L_FAR86889	NOT6-6L	43
30660124	NOT6-6L_FAR86889	NOT6-6L	56
30660125	NOT6-6L_FAR86889	NOT6-6L	58
30660126	NOT6-6L_FAR86889	NOT6-6L	106
30660127	NOT6-6L_FAR86889	NOT6-6L	44
30660128	NOT6-6L_FAR86889	NOT6-6L	90
30660129	NOT6-6L_FAR86889	NOT6-6L	56
30660130	NOT6-6L_FAR86889	NOT6-6L	59
30660131	NOT6-6L_FAR86889	NOT6-6L	111
30660132	NOT6-6L_FAR86889	NOT6-6L	42
30660133	NOT6-6L_FAR86889	NOT6-6L	139
30660134	NOT6-6L_FAR86889	NOT6-6L	33
30660135	NOT6-6L_FAR86889	NOT6-6L	100
30660136	NOT6-6L_FAR86889	NOT6-6L	144
30660137	NOT6-6L_FAR86889	NOT6-6L	77
30660138	NOT6-6L_FAR86889	NOT6-6L	45
30660139	NOT6-6L_FAR86889	NOT6-6L	168
30660140	NOT6-6L_FAR86889	NOT6-6L	135
30660141	NOT6-6L_FAR86889	NOT6-6L	80
30660142	NOT6-6L_FAR86889	NOT6-6L	74
30660143	NOT6-6L_FAR86889	NOT6-6L	90
30660144	NOT6-6L_FAR86889	NOT6-6L	45
30660145	NOT6-6L_FAR86889	NOT6-6L	95
30660146	NOT6-6L_FAR86889	NOT6-6L	154
30660147	NOT6-6L_FAR86889	NOT6-6L	128
30660148	NOT6-6L_FAR86889	NOT6-6L	36
30660149	NOT6-6L_FAR86889	NOT6-6L	144
30660150	NOT6-6L_FAR86889	NOT6-6L	85
30660151	NOT6-6L_FAR86889	NOT6-6L	48
30660152	NOT6-6L_FAR86889	NOT6-6L	57
30660153	NOT6-6L_FAR86889	NOT6-6L	83
30660154	NOT6-6L_FAR86889	NOT6-6L	26
30660155	NOT6-6L_FAR86889	NOT6-6L	163
30660156	NOT6-6L_FAR86889	NOT6-6L	59
30660157	NOT6-6L_FAR86889	NOT6-6L	61
30660158	NOT6-6L_FAR86889	NOT6-6L	105
30660159	NOT6-6L_FAR86889	NOT6-6L	74
30660160	NOT6-6L_FAR86889	NOT6-6L	70
30660161	NOT6-6L_FAR86889	NOT6-6L	97
30660162	NOT6-6L_FAR86889	NOT6-6L	79
30660163	NOT6-6L_FAR86889	NOT6-6L	125
30660164	NOT6-6L_FAR86889	NOT6-6L	241
30660165	NOT6-6L_FAR86889	NOT6-6L	68
30660166	NOT6-6L_FAR86889	NOT6-6L	46
30660167	NOT6-6L_FAR86889	NOT6-6L	94
30660168	NOT6-6L_FAR86889	NOT6-6L	22
30660169	NOT6-6L_FAR86889	NOT6-6L	85
30660170	NOT6-6L_FAR86889	NOT6-6L	110
30660171	NOT6-6L_FAR86889	NOT6-6L	116
30660172	NOT6-6L_FAR86889	NOT6-6L	111
30660173	NOT6-6L_FAR86889	NOT6-6L	72
30660174	NOT6-6L_FAR86889	NOT6-6L	89
30660175	NOT6-6L_FAR86889	NOT6-6L	160
30660176	NOT6-6L_FAR86889	NOT6-6L	128
30660177	NOT6-6L_FAR86889	NOT6-6L	26
30660178	NOT6-6L_FAR86889	NOT6-6L	41
30660179	NOT6-6L_FAR86889	NOT6-6L	79
30660180	NOT6-6L_FAR86889	NOT6-6L	92
30660181	NOT6-6L_FAR86889	NOT6-6L	117
30660182	NOT6-6L_FAR86889	NOT6-6L	55
30660183	NOT6-6L_FAR86889	NOT6-6L	54
30660184	NOT6-6L_FAR86889	NOT6-6L	24
30660185	NOT6-6L_FAR86889	NOT6-6L	48
30660186	NOT6-6L_FAR86889	NOT6-6L	107
30660187	NOT6-6L_FAR86889	NOT6-6L	43
30660188	NOT6-6L_FAR86889	NOT6-6L	117
30660189	NOT6-6L_FAR86889	NOT6-6L	161
30660190	NOT6-6L_FAR86889	NOT6-6L	60
30660191	NOT6-6L_FAR86889	NOT6-6L	87
30660192	NOT6-6L_FAR86889	NOT6-6L	129
30660193	NOT6-6L_FAR86889	NOT6-6L	40
30660194	NOT6-6L_FAR86889	NOT6-6L	50
30660195	NOT6-6L_FAR86889	NOT6-6L	47
30660196	NOT6-6L_FAR86889	NOT6-6L	130
30660197	NOT6-6L_FAR86889	NOT6-6L	78
30660198	NOT6-6L_FAR86889	NOT6-6L	68
30660199	NOT6-6L_FAR86889	NOT6-6L	46
30660200	NOT6-6L_FAR86889	NOT6-6L	107
30660201	NOT6-6L_FAR86889	NOT6-6L	126
30660202	NOT6-6L_FAR86889	NOT6-6L	110
30660203	NOT6-6L_FAR86889	NOT6-6L	51
30660204	NOT6-6L_FAR86889	NOT6-6L	72
30660205	NOT6-6L_FAR86889	NOT6-6L	135
30660206	NOT6-6L_FAR86889	NOT6-6L	44
30660207	NOT6-6L_FAR86889	NOT6-6L	147
30660208	NOT6-6L_FAR86889	NOT6-6L	88
30660209	NOT6-6L_FAR86889	NOT6-6L	92
30660210	NOT6-6L_FAR86889	NOT6-6L	83
30660211	NOT6-6L_FAR86889	NOT6-6L	123
30660212	NOT6-6L_FAR86889	NOT6-6L	32
30660213	NOT6-6L_FAR86889	NOT6-6L	135
30660214	NOT6-6L_FAR86889	NOT6-6L	111
30660215	NOT6-6L_FAR86889	NOT6-6L	86
30660216	NOT6-6L_FAR86889	NOT6-6L	160
30660217	NOT6-6L_FAR86889	NOT6-6L	201
30660218	NOT6-6L_FAR86889	NOT6-6L	138
30660219	NOT6-6L_FAR86889	NOT6-6L	56
30660220	NOT6-6L_FAR86889	NOT6-6L	193
30660221	NOT6-6L_FAR86889	NOT6-6L	92
30660222	NOT6-6L_FAR86889	NOT6-6L	129
30660223	NOT6-6L_FAR86889	NOT6-6L	54
30660224	NOT6-6L_FAR86889	NOT6-6L	216
30660225	NOT6-6L_FAR86889	NOT6-6L	26
30660226	NOT6-6L_FAR86889	NOT6-6L	31
30660227	NOT6-6L_FAR86889	NOT6-6L	55
30660228	NOT6-6L_FAR86889	NOT6-6L	52
30660229	NOT6-6L_FAR86889	NOT6-6L	119
30660230	NOT6-6L_FAR86889	NOT6-6L	55
30660231	NOT6-6L_FAR86889	NOT6-6L	68
30660232	NOT6-6L_FAR86889	NOT6-6L	65
30660233	NOT6-6L_FAR86889	NOT6-6L	30
30660234	NOT6-6L_FAR86889	NOT6-6L	139
30660235	NOT6-6L_FAR86889	NOT6-6L	130
30660236	NOT6-6L_FAR86889	NOT6-6L	85
30660237	NOT6-6L_FAR86889	NOT6-6L	60
30660238	NOT6-6L_FAR86889	NOT6-6L	147
30660239	NOT6-6L_FAR86889	NOT6-6L	134
30660240	NOT6-6L_FAR86889	NOT6-6L	79
30660241	NOT6-6L_FAR86889	NOT6-6L	38
30660242	NOT6-6L_FAR86889	NOT6-6L	40
30660243	NOT6-6L_FAR86889	NOT6-6L	82
30660244	NOT6-6L_FAR86889	NOT6-6L	123
30660245	NOT6-6L_FAR86889	NOT6-6L	71
30660246	NOT6-6L_FAR86889	NOT6-6L	104
30660247	NOT6-6L_FAR86889	NOT6-6L	65
30660248	NOT6-6L_FAR86889	NOT6-6L	137
30660249	NOT6-6L_FAR86889	NOT6-6L	91
30660250	NOT6-6L_FAR86889	NOT6-6L	132
30660251	NOT6-6L_FAR86889	NOT6-6L	75
30660252	NOT6-6L_FAR86889	NOT6-6L	77
30660253	NOT6-6L_FAR86889	NOT6-6L	88
30660254	NOT6-6L_FAR86889	NOT6-6L	71
30660255	NOT6-6L_FAR86889	NOT6-6L	129
30660256	NOT6-6L_FAR86889	NOT6-6L	74
30660257	NOT6-6L_FAR86889	NOT6-6L	51
30660258	NOT6-6L_FAR86889	NOT6-6L	66
30660259	NOT6-6L_FAR86889	NOT6-6L	52
30660260	NOT6-6L_FAR86889	NOT6-6L	110
30660261	NOT6-6L_FAR86889	NOT6-6L	184
30660262	NOT6-6L_FAR86889	NOT6-6L	28
30660263	NOT6-6L_FAR86889	NOT6-6L	222
30660264	NOT6-6L_FAR86889	NOT6-6L	49
30660265	NOT6-6L_FAR86889	NOT6-6L	80
30660266	NOT6-6L_FAR86889	NOT6-6L	35
30660267	NOT6-6L_FAR86889	NOT6-6L	58
30660268	NOT6-6L_FAR86889	NOT6-6L	186
30660269	NOT6-6L_FAR86889	NOT6-6L	71
30660270	NOT6-6L_FAR86889	NOT6-6L	114
30660271	NOT6-6L_FAR86889	NOT6-6L	89
30660272	NOT6-6L_FAR86889	NOT6-6L	67
30660273	NOT6-6L_FAR86889	NOT6-6L	98
30660274	NOT6-6L_FAR86889	NOT6-6L	53
30660275	NOT6-6L_FAR86889	NOT6-6L	112
30660276	NOT6-6L_FAR86889	NOT6-6L	123
30660277	NOT6-6L_FAR86889	NOT6-6L	81
30660278	NOT6-6L_FAR86889	NOT6-6L	50
30660279	NOT6-6L_FAR86889	NOT6-6L	158
30660280	NOT6-6L_FAR86889	NOT6-6L	149
30660281	NOT6-6L_FAR86889	NOT6-6L	106
30660282	NOT6-6L_FAR86889	NOT6-6L	82
30660283	NOT6-6L_FAR86889	NOT6-6L	42
30660284	NOT6-6L_FAR86889	NOT6-6L	134
30660285	NOT6-6L_FAR86889	NOT6-6L	161
30660286	NOT6-6L_FAR86889	NOT6-6L	43
30660287	NOT6-6L_FAR86889	NOT6-6L	43
30660288	NOT6-6L_FAR86889	NOT6-6L	27
30660289	NOT6-6L_FAR86889	NOT6-6L	101
30660290	NOT6-6L_FAR86889	NOT6-6L	40
30660291	NOT6-6L_FAR86889	NOT6-6L	76
30660292	NOT6-6L_FAR86889	NOT6-6L	187
30660293	NOT6-6L_FAR86889	NOT6-6L	91
30660294	NOT6-6L_FAR86889	NOT6-6L	175
30660295	NOT6-6L_FAR86889	NOT6-6L	83
30660296	NOT6-6L_FAR86889	NOT6-6L	40
30660297	NOT6-6L_FAR86889	NOT6-6L	85
30660298	NOT6-6L_FAR86889	NOT6-6L	97
30660299	NOT6-6L_FAR86889	NOT6-6L	75
30660300	NOT6-6L_FAR86889	NOT6-6L	89
30660301	NOT6-6L_FAR86889	NOT6-6L	58
30660302	NOT6-6L_FAR86889	NOT6-6L	100
30660303	NOT6-6L_FAR86889	NOT6-6L	94
30660304	NOT6-6L_FAR86889	NOT6-6L	115
30660305	NOT6-6L_FAR86889	NOT6-6L	210
30660306	NOT6-6L_FAR86889	NOT6-6L	71
30660307	NOT6-6L_FAR86889	NOT6-6L	101
30660308	NOT6-6L_FAR86889	NOT6-6L	54
30660309	NOT6-6L_FAR86889	NOT6-6L	111
30660310	NOT6-6L_FAR86889	NOT6-6L	95
30660311	NOT6-6L_FAR86889	NOT6-6L	79
30660312	NOT6-6L_FAR86889	NOT6-6L	77
30660313	NOT6-6L_FAR86889	NOT6-6L	214
30660314	NOT6-6L_FAR86889	NOT6-6L	95
30660315	NOT6-6L_FAR86889	NOT6-6L	91
30660316	NOT6-6L_FAR86889	NOT6-6L	65
30660317	NOT6-6L_FAR86889	NOT6-6L	99
30660318	NOT6-6L_FAR86889	NOT6-6L	47
30660319	NOT6-6L_FAR86889	NOT6-6L	89
30660320	NOT6-6L_FAR86889	NOT6-6L	98
30660321	NOT6-6L_FAR86889	NOT6-6L	75
30660322	NOT6-6L_FAR86889	NOT6-6L	133
30660323	NOT6-6L_FAR86889	NOT6-6L	39
30660324	NOT6-6L_FAR86889	NOT6-6L	106
30660325	NOT6-6L_FAR86889	NOT6-6L	143
30660326	NOT6-6L_FAR86889	NOT6-6L	175
30660327	NOT6-6L_FAR86889	NOT6-6L	118
30660328	NOT6-6L_FAR86889	NOT6-6L	48
30660329	NOT6-6L_FAR86889	NOT6-6L	63
30660330	NOT6-6L_FAR86889	NOT6-6L	88
30660331	NOT6-6L_FAR86889	NOT6-6L	137
30660332	NOT6-6L_FAR86889	NOT6-6L	120
30660333	NOT6-6L_FAR86889	NOT6-6L	48
30660334	NOT6-6L_FAR86889	NOT6-6L	64
30660335	NOT6-6L_FAR86889	NOT6-6L	97
30660336	NOT6-6L_FAR86889	NOT6-6L	145
30660337	NOT6-6L_FAR86889	NOT6-6L	46
30660338	NOT6-6L_FAR86889	NOT6-6L	61
30660339	NOT6-6L_FAR86889	NOT6-6L	62
30660340	NOT6-6L_FAR86889	NOT6-6L	98
30660341	NOT6-6L_FAR86889	NOT6-6L	75
30660342	NOT6-6L_FAR86889	NOT6-6L	106
30660343	NOT6-6L_FAR86889	NOT6-6L	74
30660344	NOT6-6L_FAR86889	NOT6-6L	101
30660345	NOT6-6L_FAR86889	NOT6-6L	70
30660346	NOT6-6L_FAR86889	NOT6-6L	55
30660347	NOT6-6L_FAR86889	NOT6-6L	132
30660348	NOT6-6L_FAR86889	NOT6-6L	163
30660349	NOT6-6L_FAR86889	NOT6-6L	78
30660350	NOT6-6L_FAR86889	NOT6-6L	192
30660351	NOT6-6L_FAR86889	NOT6-6L	36
30660352	NOT6-6L_FAR86889	NOT6-6L	62
30660353	NOT6-6L_FAR86889	NOT6-6L	146
30660354	NOT6-6L_FAR86889	NOT6-6L	153
30660355	NOT6-6L_FAR86889	NOT6-6L	92
30660356	NOT6-6L_FAR86889	NOT6-6L	92
30660357	NOT6-6L_FAR86889	NOT6-6L	69
30660358	NOT6-6L_FAR86889	NOT6-6L	11
30660359	NOT6-6L_FAR86889	NOT6-6L	136
30660360	NOT6-6L_FAR86889	NOT6-6L	103
30660361	NOT6-6L_FAR86889	NOT6-6L	50
30660362	NOT6-6L_FAR86889	NOT6-6L	49
30660363	NOT6-6L_FAR86889	NOT6-6L	85
30660364	NOT6-6L_FAR86889	NOT6-6L	54
30660365	NOT6-6L_FAR86889	NOT6-6L	31
30660366	NOT6-6L_FAR86889	NOT6-6L	135
30660367	NOT6-6L_FAR86889	NOT6-6L	38
30660368	NOT6-6L_FAR86889	NOT6-6L	76
30660369	NOT6-6L_FAR86889	NOT6-6L	86
30660370	NOT6-6L_FAR86889	NOT6-6L	27
30660371	NOT6-6L_FAR86889	NOT6-6L	90
30660372	NOT6-6L_FAR86889	NOT6-6L	127
30660373	NOT6-6L_FAR86889	NOT6-6L	152
30660374	NOT6-6L_FAR86889	NOT6-6L	123
30660375	NOT6-6L_FAR86889	NOT6-6L	55
30660376	NOT6-6L_FAR86889	NOT6-6L	214
30660377	NOT6-6L_FAR86889	NOT6-6L	83
30660378	NOT6-6L_FAR86889	NOT6-6L	93
30660379	NOT6-6L_FAR86889	NOT6-6L	128
30660380	NOT6-6L_FAR86889	NOT6-6L	82
30660381	NOT6-6L_FAR86889	NOT6-6L	98
30660382	NOT6-6L_FAR86889	NOT6-6L	118
30660383	NOT6-6L_FAR86889	NOT6-6L	80
30660384	NOT6-6L_FAR86889	NOT6-6L	92
30660385	NOT6-6L_FAR86889	NOT6-6L	93
30660386	NOT6-6L_FAR86889	NOT6-6L	23
30660387	NOT6-6L_FAR86889	NOT6-6L	87
30660388	NOT6-6L_FAR86889	NOT6-6L	56
30660389	NOT6-6L_FAR86889	NOT6-6L	108
30660390	NOT6-6L_FAR86889	NOT6-6L	8
30660391	NOT6-6L_FAR86889	NOT6-6L	73
30660392	NOT6-6L_FAR86889	NOT6-6L	82
30660393	NOT6-6L_FAR86889	NOT6-6L	255
30660394	NOT6-6L_FAR86889	NOT6-6L	70
30660395	NOT6-6L_FAR86889	NOT6-6L	121
30660396	NOT6-6L_FAR86889	NOT6-6L	59
30660397	NOT6-6L_FAR86889	NOT6-6L	157
30660398	NOT6-6L_FAR86889	NOT6-6L	18
30660399	NOT6-6L_FAR86889	NOT6-6L	94
30660400	NOT6-6L_FAR86889	NOT6-6L	109
30660401	NOT6-6L_FAR86889	NOT6-6L	86
30660402	NOT6-6L_FAR86889	NOT6-6L	95
30660403	NOT6-6L_FAR86889	NOT6-6L	35
30660404	NOT6-6L_FAR86889	NOT6-6L	77
30660405	NOT6-6L_FAR86889	NOT6-6L	56
30660406	NOT6-6L_FAR86889	NOT6-6L	48
30660407	NOT6-6L_FAR86889	NOT6-6L	77
30660408	NOT6-6L_FAR86889	NOT6-6L	59
30660409	NOT6-6L_FAR86889	NOT6-6L	50
30660410	NOT6-6L_FAR86889	NOT6-6L	13
30660411	NOT6-6L_FAR86889	NOT6-6L	91
30660412	NOT6-6L_FAR86889	NOT6-6L	65
30660413	NOT6-6L_FAR86889	NOT6-6L	59
30660414	NOT6-6L_FAR86889	NOT6-6L	134
30660415	NOT6-6L_FAR86889	NOT6-6L	184
30660416	NOT6-6L_FAR86889	NOT6-6L	75
30660417	NOT6-6L_FAR86889	NOT6-6L	246
30660418	NOT6-6L_FAR86889	NOT6-6L	88
30660419	NOT6-6L_FAR86889	NOT6-6L	60
30660420	NOT6-6L_FAR86889	NOT6-6L	78
30660421	NOT6-6L_FAR86889	NOT6-6L	117
30660422	NOT6-6L_FAR86889	NOT6-6L	145
30660423	NOT6-6L_FAR86889	NOT6-6L	122
30660424	NOT6-6L_FAR86889	NOT6-6L	55
30660425	NOT6-6L_FAR86889	NOT6-6L	33
30660426	NOT6-6L_FAR86889	NOT6-6L	68
30660427	NOT6-6L_FAR86889	NOT6-6L	71
30660428	NOT6-6L_FAR86889	NOT6-6L	136
30660429	NOT6-6L_FAR86889	NOT6-6L	71
30660430	NOT6-6L_FAR86889	NOT6-6L	101
30660431	NOT6-6L_FAR86889	NOT6-6L	154
30660432	NOT6-6L_FAR86889	NOT6-6L	41
30660433	NOT6-6L_FAR86889	NOT6-6L	96
30660434	NOT6-6L_FAR86889	NOT6-6L	71
30660435	NOT6-6L_FAR86889	NOT6-6L	101
30660436	NOT6-6L_FAR86889	NOT6-6L	142
30660437	NOT6-6L_FAR86889	NOT6-6L	112
30660438	NOT6-6L_FAR86889	NOT6-6L	120
30660439	NOT6-6L_FAR86889	NOT6-6L	175
30660440	NOT6-6L_FAR86889	NOT6-6L	96
30660441	NOT6-6L_FAR86889	NOT6-6L	127
30660442	NOT6-6L_FAR86889	NOT6-6L	104
30660443	NOT6-6L_FAR86889	NOT6-6L	124
30660444	NOT6-6L_FAR86889	NOT6-6L	154
30660445	NOT6-6L_FAR86889	NOT6-6L	151
30660446	NOT6-6L_FAR86889	NOT6-6L	57
30660447	NOT6-6L_FAR86889	NOT6-6L	105
30660448	NOT6-6L_FAR86889	NOT6-6L	94
30660449	NOT6-6L_FAR86889	NOT6-6L	37
30660450	NOT6-6L_FAR86889	NOT6-6L	36
30660451	NOT6-6L_FAR86889	NOT6-6L	101
30660452	NOT6-6L_FAR86889	NOT6-6L	123
30660453	NOT6-6L_FAR86889	NOT6-6L	78
30660454	NOT6-6L_FAR86889	NOT6-6L	71
30660455	NOT6-6L_FAR86889	NOT6-6L	123
30660456	NOT6-6L_FAR86889	NOT6-6L	81
30660457	NOT6-6L_FAR86889	NOT6-6L	46
30660458	NOT6-6L_FAR86889	NOT6-6L	35
30660459	NOT6-6L_FAR86889	NOT6-6L	59
30660460	NOT6-6L_FAR86889	NOT6-6L	27
30660461	NOT6-6L_FAR86889	NOT6-6L	61
30660462	NOT6-6L_FAR86889	NOT6-6L	118
30660463	NOT6-6L_FAR86889	NOT6-6L	39
30660464	NOT6-6L_FAR86889	NOT6-6L	29
30660465	NOT6-6L_FAR86889	NOT6-6L	61
30660466	NOT6-6L_FAR86889	NOT6-6L	64
30660467	NOT6-6L_FAR86889	NOT6-6L	72
30660468	NOT6-6L_FAR86889	NOT6-6L	44
30660469	NOT6-6L_FAR86889	NOT6-6L	42
30660470	NOT6-6L_FAR86889	NOT6-6L	36
30660471	NOT6-6L_FAR86889	NOT6-6L	131
30660472	NOT6-6L_FAR86889	NOT6-6L	70
30660473	NOT6-6L_FAR86889	NOT6-6L	234
30660474	NOT6-6L_FAR86889	NOT6-6L	58
30660475	NOT6-6L_FAR86889	NOT6-6L	66
30660476	NOT6-6L_FAR86889	NOT6-6L	131
30660477	NOT6-6L_FAR86889	NOT6-6L	34
30660478	NOT6-6L_FAR86889	NOT6-6L	65
30660479	NOT6-6L_FAR86889	NOT6-6L	104
30660480	NOT6-6L_FAR86889	NOT6-6L	72
30660481	NOT6-6L_FAR86889	NOT6-6L	51
30660482	NOT6-6L_FAR86889	NOT6-6L	77
30660483	NOT6-6L_FAR86889	NOT6-6L	198
30660484	NOT6-6L_FAR86889	NOT6-6L	25
30660485	NOT6-6L_FAR86889	NOT6-6L	129
30660486	NOT6-6L_FAR86889	NOT6-6L	270
30660487	NOT6-6L_FAR86889	NOT6-6L	47
30660488	NOT6-6L_FAR86889	NOT6-6L	52
30660489	NOT6-6L_FAR86889	NOT6-6L	86
30660490	NOT6-6L_FAR86889	NOT6-6L	73
30660491	NOT6-6L_FAR86889	NOT6-6L	53
30660492	NOT6-6L_FAR86889	NOT6-6L	75
30660493	NOT6-6L_FAR86889	NOT6-6L	116
30660494	NOT6-6L_FAR86889	NOT6-6L	86
30660495	NOT6-6L_FAR86889	NOT6-6L	92
30660496	NOT6-6L_FAR86889	NOT6-6L	41
30660497	NOT6-6L_FAR86889	NOT6-6L	129
30660498	NOT6-6L_FAR86889	NOT6-6L	104
30660499	NOT6-6L_FAR86889	NOT6-6L	120
30660500	NOT6-6L_FAR86889	NOT6-6L	41
30660501	NOT6-6L_FAR86889	NOT6-6L	61
30660502	NOT6-6L_FAR86889	NOT6-6L	49
30660503	NOT6-6L_FAR86889	NOT6-6L	136
30660504	NOT6-6L_FAR86889	NOT6-6L	139
30660505	NOT6-6L_FAR86889	NOT6-6L	52
30660506	NOT6-6L_FAR86889	NOT6-6L	67
30660507	NOT6-6L_FAR86889	NOT6-6L	180
30660508	NOT6-6L_FAR86889	NOT6-6L	46
30660509	NOT6-6L_FAR86889	NOT6-6L	52
30660510	NOT6-6L_FAR86889	NOT6-6L	86
30660511	NOT6-6L_FAR86889	NOT6-6L	23
30660512	NOT6-6L_FAR86889	NOT6-6L	130
30660513	NOT6-6L_FAR86889	NOT6-6L	165
30660514	NOT6-6L_FAR86889	NOT6-6L	98
30660515	NOT6-6L_FAR86889	NOT6-6L	68
30660516	NOT6-6L_FAR86889	NOT6-6L	64
30660517	NOT6-6L_FAR86889	NOT6-6L	115
30660518	NOT6-6L_FAR86889	NOT6-6L	134
30660519	NOT6-6L_FAR86889	NOT6-6L	68
30660520	NOT6-6L_FAR86889	NOT6-6L	119
30660521	NOT6-6L_FAR86889	NOT6-6L	118
30660522	NOT6-6L_FAR86889	NOT6-6L	125
30660523	NOT6-6L_FAR86889	NOT6-6L	82
30660524	NOT6-6L_FAR86889	NOT6-6L	201
30660525	NOT6-6L_FAR86889	NOT6-6L	132
30660526	NOT6-6L_FAR86889	NOT6-6L	80
30660527	NOT6-6L_FAR86889	NOT6-6L	122
30660528	NOT6-6L_FAR86889	NOT6-6L	47
30660529	NOT6-6L_FAR86889	NOT6-6L	142
30660530	NOT6-6L_FAR86889	NOT6-6L	126
30660531	NOT6-6L_FAR86889	NOT6-6L	109
30660532	NOT6-6L_FAR86889	NOT6-6L	56
30660533	NOT6-6L_FAR86889	NOT6-6L	71
30660534	NOT6-6L_FAR86889	NOT6-6L	53
30660535	NOT6-6L_FAR86889	NOT6-6L	187
30660536	NOT6-6L_FAR86889	NOT6-6L	104
30660537	NOT6-6L_FAR86889	NOT6-6L	69
30660538	NOT6-6L_FAR86889	NOT6-6L	151
30660539	NOT6-6L_FAR86889	NOT6-6L	74
30660540	NOT6-6L_FAR86889	NOT6-6L	78
30660541	NOT6-6L_FAR86889	NOT6-6L	75
30660542	NOT6-6L_FAR86889	NOT6-6L	67
30660543	NOT6-6L_FAR86889	NOT6-6L	102
30660544	NOT6-6L_FAR86889	NOT6-6L	87
30660545	NOT6-6L_FAR86889	NOT6-6L	87
30660546	NOT6-6L_FAR86889	NOT6-6L	60
30660547	NOT6-6L_FAR86889	NOT6-6L	115
30660548	NOT6-6L_FAR86889	NOT6-6L	53
30660549	NOT6-6L_FAR86889	NOT6-6L	48
30660550	NOT6-6L_FAR86889	NOT6-6L	106
30660551	NOT6-6L_FAR86889	NOT6-6L	113
30660552	NOT6-6L_FAR86889	NOT6-6L	123
30660553	NOT6-6L_FAR86889	NOT6-6L	94
30660554	NOT6-6L_FAR86889	NOT6-6L	79
30660555	NOT6-6L_FAR86889	NOT6-6L	52
30660556	NOT6-6L_FAR86889	NOT6-6L	137
30660557	NOT6-6L_FAR86889	NOT6-6L	111
30660558	NOT6-6L_FAR86889	NOT6-6L	89
30660559	NOT6-6L_FAR86889	NOT6-6L	41
30660560	NOT6-6L_FAR86889	NOT6-6L	60
30660561	NOT6-6L_FAR86889	NOT6-6L	84
30660562	NOT6-6L_FAR86889	NOT6-6L	160
30660563	NOT6-6L_FAR86889	NOT6-6L	199
30660564	NOT6-6L_FAR86889	NOT6-6L	125
30660565	NOT6-6L_FAR86889	NOT6-6L	25
30660566	NOT6-6L_FAR86889	NOT6-6L	146
30660567	NOT6-6L_FAR86889	NOT6-6L	58
30660568	NOT6-6L_FAR86889	NOT6-6L	80
30660569	NOT6-6L_FAR86889	NOT6-6L	87
30660570	NOT6-6L_FAR86889	NOT6-6L	130
30660571	NOT6-6L_FAR86889	NOT6-6L	39
30660572	NOT6-6L_FAR86889	NOT6-6L	114
30660573	NOT6-6L_FAR86889	NOT6-6L	119
30660574	NOT6-6L_FAR86889	NOT6-6L	126
30660575	NOT6-6L_FAR86889	NOT6-6L	67
30660576	NOT6-6L_FAR86889	NOT6-6L	40
30660577	NOT6-6L_FAR86889	NOT6-6L	103
30660578	NOT6-6L_FAR86889	NOT6-6L	48
30660579	NOT6-6L_FAR86889	NOT6-6L	92
30660580	NOT6-6L_FAR86889	NOT6-6L	27
30660581	NOT6-6L_FAR86889	NOT6-6L	32
30660582	NOT6-6L_FAR86889	NOT6-6L	77
30660583	NOT6-6L_FAR86889	NOT6-6L	185
30660584	NOT6-6L_FAR86889	NOT6-6L	149
30660585	NOT6-6L_FAR86889	NOT6-6L	54
30660586	NOT6-6L_FAR86889	NOT6-6L	170
30660587	NOT6-6L_FAR86889	NOT6-6L	104
30660588	NOT6-6L_FAR86889	NOT6-6L	164
30660589	NOT6-6L_FAR86889	NOT6-6L	83
30660590	NOT6-6L_FAR86889	NOT6-6L	70
30660591	NOT6-6L_FAR86889	NOT6-6L	77
30660592	NOT6-6L_FAR86889	NOT6-6L	88
30660593	NOT6-6L_FAR86889	NOT6-6L	35
30660594	NOT6-6L_FAR86889	NOT6-6L	23
30660595	NOT6-6L_FAR86889	NOT6-6L	131
30660596	NOT6-6L_FAR86889	NOT6-6L	83
30660597	NOT6-6L_FAR86889	NOT6-6L	69
30660598	NOT6-6L_FAR86889	NOT6-6L	285
30660599	NOT6-6L_FAR86889	NOT6-6L	46
30660600	NOT6-6L_FAR86889	NOT6-6L	63
30660601	NOT6-6L_FAR86889	NOT6-6L	252
30660602	NOT6-6L_FAR86889	NOT6-6L	183
30660603	NOT6-6L_FAR86889	NOT6-6L	54
30660604	NOT6-6L_FAR86889	NOT6-6L	71
30660605	NOT6-6L_FAR86889	NOT6-6L	68
30660606	NOT6-6L_FAR86889	NOT6-6L	65
30660607	NOT6-6L_FAR86889	NOT6-6L	51
30660608	NOT6-6L_FAR86889	NOT6-6L	64
30660609	NOT6-6L_FAR86889	NOT6-6L	106
30660610	NOT6-6L_FAR86889	NOT6-6L	62
30660611	NOT6-6L_FAR86889	NOT6-6L	41
30660612	NOT6-6L_FAR86889	NOT6-6L	81
30660613	NOT6-6L_FAR86889	NOT6-6L	32
30660614	NOT6-6L_FAR86889	NOT6-6L	193
30660615	NOT6-6L_FAR86889	NOT6-6L	121
30660616	NOT6-6L_FAR86889	NOT6-6L	52
30660617	NOT6-6L_FAR86889	NOT6-6L	64
30660618	NOT6-6L_FAR86889	NOT6-6L	187
30660619	NOT6-6L_FAR86889	NOT6-6L	75
30660620	NOT6-6L_FAR86889	NOT6-6L	90
30660621	NOT6-6L_FAR86889	NOT6-6L	58
30660622	NOT6-6L_FAR86889	NOT6-6L	192
30660623	NOT6-6L_FAR86889	NOT6-6L	198
30660624	NOT6-6L_FAR86889	NOT6-6L	55
30660625	NOT6-6L_FAR86889	NOT6-6L	38
30660626	NOT6-6L_FAR86889	NOT6-6L	108
30660627	NOT6-6L_FAR86889	NOT6-6L	212
30660628	NOT6-6L_FAR86889	NOT6-6L	76
30660629	NOT6-6L_FAR86889	NOT6-6L	42
30660630	NOT6-6L_FAR86889	NOT6-6L	91
30660631	NOT6-6L_FAR86889	NOT6-6L	73
30660632	NOT6-6L_FAR86889	NOT6-6L	97
30660633	NOT6-6L_FAR86889	NOT6-6L	121
30660634	NOT6-6L_FAR86889	NOT6-6L	49
30660635	NOT6-6L_FAR86889	NOT6-6L	121
30660636	NOT6-6L_FAR86889	NOT6-6L	68
30660637	NOT6-6L_FAR86889	NOT6-6L	122
30660638	NOT6-6L_FAR86889	NOT6-6L	89
30660639	NOT6-6L_FAR86889	NOT6-6L	32
30660640	NOT6-6L_FAR86889	NOT6-6L	155
30660641	NOT6-6L_FAR86889	NOT6-6L	91
30660642	NOT6-6L_FAR86889	NOT6-6L	98
30660643	NOT6-6L_FAR86889	NOT6-6L	74
30660644	NOT6-6L_FAR86889	NOT6-6L	94
30660645	NOT6-6L_FAR86889	NOT6-6L	80
30660646	NOT6-6L_FAR86889	NOT6-6L	42
30660647	NOT6-6L_FAR86889	NOT6-6L	164
30660648	NOT6-6L_FAR86889	NOT6-6L	101
30660649	NOT6-6L_FAR86889	NOT6-6L	14
30660650	NOT6-6L_FAR86889	NOT6-6L	82
30660651	NOT6-6L_FAR86889	NOT6-6L	48
30660652	NOT6-6L_FAR86889	NOT6-6L	159
30660653	NOT6-6L_FAR86889	NOT6-6L	9
30660654	NOT6-6L_FAR86889	NOT6-6L	22
30660655	NOT6-6L_FAR86889	NOT6-6L	190
30660656	NOT6-6L_FAR86889	NOT6-6L	42
30660657	NOT6-6L_FAR86889	NOT6-6L	119
30660658	NOT6-6L_FAR86889	NOT6-6L	50
30660659	NOT6-6L_FAR86889	NOT6-6L	45
30660660	NOT6-6L_FAR86889	NOT6-6L	57
30660661	NOT6-6L_FAR86889	NOT6-6L	94
30660662	NOT6-6L_FAR86889	NOT6-6L	70
30660663	NOT6-6L_FAR86889	NOT6-6L	26
30660664	NOT6-6L_FAR86889	NOT6-6L	55
30660665	NOT6-6L_FAR86889	NOT6-6L	144
30660666	NOT6-6L_FAR86889	NOT6-6L	43
30660667	NOT6-6L_FAR86889	NOT6-6L	74
30660668	NOT6-6L_FAR86889	NOT6-6L	129
30660669	NOT6-6L_FAR86889	NOT6-6L	130
30660670	NOT6-6L_FAR86889	NOT6-6L	117
30660671	NOT6-6L_FAR86889	NOT6-6L	148
30660672	NOT6-6L_FAR86889	NOT6-6L	65
30660673	NOT6-6L_FAR86889	NOT6-6L	105
30660674	NOT6-6L_FAR86889	NOT6-6L	107
30660675	NOT6-6L_FAR86889	NOT6-6L	46
30660676	NOT6-6L_FAR86889	NOT6-6L	100
30660677	NOT6-6L_FAR86889	NOT6-6L	28
30660678	NOT6-6L_FAR86889	NOT6-6L	45
30660679	NOT6-6L_FAR86889	NOT6-6L	122
30660680	NOT6-6L_FAR86889	NOT6-6L	57
30660681	NOT6-6L_FAR86889	NOT6-6L	87
30660682	NOT6-6L_FAR86889	NOT6-6L	69
30660683	NOT6-6L_FAR86889	NOT6-6L	62
30660684	NOT6-6L_FAR86889	NOT6-6L	63
30660685	NOT6-6L_FAR86889	NOT6-6L	112
30660686	NOT6-6L_FAR86889	NOT6-6L	41
30660687	NOT6-6L_FAR86889	NOT6-6L	66
30660688	NOT6-6L_FAR86889	NOT6-6L	46
30660689	NOT6-6L_FAR86889	NOT6-6L	39
30660690	NOT6-6L_FAR86889	NOT6-6L	151
30660691	NOT6-6L_FAR86889	NOT6-6L	62
30660692	NOT6-6L_FAR86889	NOT6-6L	176
30660693	NOT6-6L_FAR86889	NOT6-6L	18
30660694	NOT6-6L_FAR86889	NOT6-6L	78
30660695	NOT6-6L_FAR86889	NOT6-6L	64
30660696	NOT6-6L_FAR86889	NOT6-6L	21
30660697	NOT6-6L_FAR86889	NOT6-6L	83
30660698	NOT6-6L_FAR86889	NOT6-6L	75
30660699	NOT6-6L_FAR86889	NOT6-6L	76
30660700	NOT6-6L_FAR86889	NOT6-6L	49
30660701	NOT6-6L_FAR86889	NOT6-6L	112
30660702	NOT6-6L_FAR86889	NOT6-6L	127
30660703	NOT6-6L_FAR86889	NOT6-6L	56
30660704	NOT6-6L_FAR86889	NOT6-6L	56
30660705	NOT6-6L_FAR86889	NOT6-6L	136
30660706	NOT6-6L_FAR86889	NOT6-6L	43
30660707	NOT6-6L_FAR86889	NOT6-6L	35
30660708	NOT6-6L_FAR86889	NOT6-6L	134
30660709	NOT6-6L_FAR86889	NOT6-6L	66
30660710	NOT6-6L_FAR86889	NOT6-6L	40
30660711	NOT6-6L_FAR86889	NOT6-6L	96
30660712	NOT6-6L_FAR86889	NOT6-6L	39
30660713	NOT6-6L_FAR86889	NOT6-6L	47
30660714	NOT6-6L_FAR86889	NOT6-6L	45
30660715	NOT6-6L_FAR86889	NOT6-6L	58
30660716	NOT6-6L_FAR86889	NOT6-6L	60
30660717	NOT6-6L_FAR86889	NOT6-6L	94
30660718	NOT6-6L_FAR86889	NOT6-6L	123
30660719	NOT6-6L_FAR86889	NOT6-6L	58
30660720	NOT6-6L_FAR86889	NOT6-6L	47
30660721	NOT6-6L_FAR86889	NOT6-6L	96
30660722	NOT6-6L_FAR86889	NOT6-6L	84
30660723	NOT6-6L_FAR86889	NOT6-6L	30
30660724	NOT6-6L_FAR86889	NOT6-6L	88
30660725	NOT6-6L_FAR86889	NOT6-6L	13
30660726	NOT6-6L_FAR86889	NOT6-6L	58
30660727	NOT6-6L_FAR86889	NOT6-6L	65
30660728	NOT6-6L_FAR86889	NOT6-6L	49
30660729	NOT6-6L_FAR86889	NOT6-6L	122
30660730	NOT6-6L_FAR86889	NOT6-6L	29
30660731	NOT6-6L_FAR86889	NOT6-6L	49
30660732	NOT6-6L_FAR86889	NOT6-6L	54
30660733	NOT6-6L_FAR86889	NOT6-6L	59
30660734	NOT6-6L_FAR86889	NOT6-6L	40
30660735	NOT6-6L_FAR86889	NOT6-6L	58
30660736	NOT6-6L_FAR86889	NOT6-6L	27
30660737	NOT6-6L_FAR86889	NOT6-6L	45
30660738	NOT6-6L_FAR86889	NOT6-6L	152
30660739	NOT6-6L_FAR86889	NOT6-6L	123
30660740	NOT6-6L_FAR86889	NOT6-6L	40
30660741	NOT6-6L_FAR86889	NOT6-6L	25
30660742	NOT6-6L_FAR86889	NOT6-6L	49
30660743	NOT6-6L_FAR86889	NOT6-6L	108
30660744	NOT6-6L_FAR86889	NOT6-6L	47
30660745	NOT6-6L_FAR86889	NOT6-6L	96
30660746	NOT6-6L_FAR86889	NOT6-6L	111
30660747	NOT6-6L_FAR86889	NOT6-6L	113
30660748	NOT6-6L_FAR86889	NOT6-6L	85
30660749	NOT6-6L_FAR86889	NOT6-6L	128
30660750	NOT6-6L_FAR86889	NOT6-6L	49
30660751	NOT6-6L_FAR86889	NOT6-6L	22
30660752	NOT6-6L_FAR86889	NOT6-6L	126
30660753	NOT6-6L_FAR86889	NOT6-6L	129
30660754	NOT6-6L_FAR86889	NOT6-6L	70
30660755	NOT6-6L_FAR86889	NOT6-6L	141
30660756	NOT6-6L_FAR86889	NOT6-6L	223
30660757	NOT6-6L_FAR86889	NOT6-6L	106
30660758	NOT6-6L_FAR86889	NOT6-6L	59
30660759	NOT6-6L_FAR86889	NOT6-6L	23
30660760	NOT6-6L_FAR86889	NOT6-6L	59
30660761	NOT6-6L_FAR86889	NOT6-6L	130
30660762	NOT6-6L_FAR86889	NOT6-6L	151
30660763	NOT6-6L_FAR86889	NOT6-6L	149
30660764	NOT6-6L_FAR86889	NOT6-6L	117
30660765	NOT6-6L_FAR86889	NOT6-6L	236
30660766	NOT6-6L_FAR86889	NOT6-6L	62
30660767	NOT6-6L_FAR86889	NOT6-6L	68
30660768	NOT6-6L_FAR86889	NOT6-6L	70
30660769	NOT6-6L_FAR86889	NOT6-6L	63
30660770	NOT6-6L_FAR86889	NOT6-6L	73
30660771	NOT6-6L_FAR86889	NOT6-6L	46
30660772	NOT6-6L_FAR86889	NOT6-6L	44
30660773	NOT6-6L_FAR86889	NOT6-6L	134
30660774	NOT6-6L_FAR86889	NOT6-6L	129
30660775	NOT6-6L_FAR86889	NOT6-6L	163
30660776	NOT6-6L_FAR86889	NOT6-6L	94
30660777	NOT6-6L_FAR86889	NOT6-6L	48
30660778	NOT6-6L_FAR86889	NOT6-6L	72
30660779	NOT6-6L_FAR86889	NOT6-6L	59
30660780	NOT6-6L_FAR86889	NOT6-6L	61
30660781	NOT6-6L_FAR86889	NOT6-6L	158
30660782	NOT6-6L_FAR86889	NOT6-6L	51
30660783	NOT6-6L_FAR86889	NOT6-6L	130
30660784	NOT6-6L_FAR86889	NOT6-6L	78
30660785	NOT6-6L_FAR86889	NOT6-6L	31
30660786	NOT6-6L_FAR86889	NOT6-6L	77
30660787	NOT6-6L_FAR86889	NOT6-6L	147
30660788	NOT6-6L_FAR86889	NOT6-6L	180
30660789	NOT6-6L_FAR86889	NOT6-6L	132
30660790	NOT6-6L_FAR86889	NOT6-6L	51
30660791	NOT6-6L_FAR86889	NOT6-6L	222
30660792	NOT6-6L_FAR86889	NOT6-6L	95
30660793	NOT6-6L_FAR86889	NOT6-6L	67
30660794	NOT6-6L_FAR86889	NOT6-6L	36
30660795	NOT6-6L_FAR86889	NOT6-6L	82
30660796	NOT6-6L_FAR86889	NOT6-6L	70
30660797	NOT6-6L_FAR86889	NOT6-6L	40
30660798	NOT6-6L_FAR86889	NOT6-6L	58
30660799	NOT6-6L_FAR86889	NOT6-6L	94
30660800	NOT6-6L_FAR86889	NOT6-6L	144
30660801	NOT6-6L_FAR86889	NOT6-6L	134
30660802	NOT6-6L_FAR86889	NOT6-6L	47
30660803	NOT6-6L_FAR86889	NOT6-6L	99
30660804	NOT6-6L_FAR86889	NOT6-6L	98
30660805	NOT6-6L_FAR86889	NOT6-6L	192
30660806	NOT6-6L_FAR86889	NOT6-6L	11
30660807	NOT6-6L_FAR86889	NOT6-6L	38
30660808	NOT6-6L_FAR86889	NOT6-6L	54
30660809	NOT6-6L_FAR86889	NOT6-6L	73
30660810	NOT6-6L_FAR86889	NOT6-6L	82
30660811	NOT6-6L_FAR86889	NOT6-6L	59
30660812	NOT6-6L_FAR86889	NOT6-6L	109
30660813	NOT6-6L_FAR86889	NOT6-6L	116
30660814	NOT6-6L_FAR86889	NOT6-6L	35
30660815	NOT6-6L_FAR86889	NOT6-6L	56
30660816	NOT6-6L_FAR86889	NOT6-6L	71
30660817	NOT6-6L_FAR86889	NOT6-6L	154
30660818	NOT6-6L_FAR86889	NOT6-6L	154
30660819	NOT6-6L_FAR86889	NOT6-6L	113
30660820	NOT6-6L_FAR86889	NOT6-6L	94
30660821	NOT6-6L_FAR86889	NOT6-6L	101
30660822	NOT6-6L_FAR86889	NOT6-6L	61
30660823	NOT6-6L_FAR86889	NOT6-6L	29
30660824	NOT6-6L_FAR86889	NOT6-6L	84
30660825	NOT6-6L_FAR86889	NOT6-6L	47
30660826	NOT6-6L_FAR86889	NOT6-6L	104
30660827	NOT6-6L_FAR86889	NOT6-6L	133
30660828	NOT6-6L_FAR86889	NOT6-6L	95
30660829	NOT6-6L_FAR86889	NOT6-6L	133
30660830	NOT6-6L_FAR86889	NOT6-6L	46
30660831	NOT6-6L_FAR86889	NOT6-6L	58
30660832	NOT6-6L_FAR86889	NOT6-6L	106
30660833	NOT6-6L_FAR86889	NOT6-6L	77
30660834	NOT6-6L_FAR86889	NOT6-6L	72
30660835	NOT6-6L_FAR86889	NOT6-6L	201
30660836	NOT6-6L_FAR86889	NOT6-6L	45
30660837	NOT6-6L_FAR86889	NOT6-6L	162
30660838	NOT6-6L_FAR86889	NOT6-6L	80
30660839	NOT6-6L_FAR86889	NOT6-6L	43
30660840	NOT6-6L_FAR86889	NOT6-6L	144
30660841	NOT6-6L_FAR86889	NOT6-6L	58
30660842	NOT6-6L_FAR86889	NOT6-6L	77
30660843	NOT6-6L_FAR86889	NOT6-6L	101
30660844	NOT6-6L_FAR86889	NOT6-6L	70
30660845	NOT6-6L_FAR86889	NOT6-6L	87
30660846	NOT6-6L_FAR86889	NOT6-6L	123
30660847	NOT6-6L_FAR86889	NOT6-6L	74
30660848	NOT6-6L_FAR86889	NOT6-6L	50
30660849	NOT6-6L_FAR86889	NOT6-6L	122
30660850	NOT6-6L_FAR86889	NOT6-6L	68
30660851	NOT6-6L_FAR86889	NOT6-6L	108
30660852	NOT6-6L_FAR86889	NOT6-6L	118
30660853	NOT6-6L_FAR86889	NOT6-6L	36
30660854	NOT6-6L_FAR86889	NOT6-6L	70
30660855	NOT6-6L_FAR86889	NOT6-6L	92
30660856	NOT6-6L_FAR86889	NOT6-6L	135
30660857	NOT6-6L_FAR86889	NOT6-6L	88
30660858	NOT6-6L_FAR86889	NOT6-6L	137
30660859	NOT6-6L_FAR86889	NOT6-6L	49
30660860	NOT6-6L_FAR86889	NOT6-6L	135
30660861	NOT6-6L_FAR86889	NOT6-6L	54
30660862	NOT6-6L_FAR86889	NOT6-6L	184
30660863	NOT6-6L_FAR86889	NOT6-6L	126
30660864	NOT6-6L_FAR86889	NOT6-6L	56
30660865	NOT6-6L_FAR86889	NOT6-6L	116
30660866	NOT6-6L_FAR86889	NOT6-6L	28
30660867	NOT6-6L_FAR86889	NOT6-6L	143
30660868	NOT6-6L_FAR86889	NOT6-6L	48
30660869	NOT6-6L_FAR86889	NOT6-6L	194
30660870	NOT6-6L_FAR86889	NOT6-6L	131
30660871	NOT6-6L_FAR86889	NOT6-6L	292
30660872	NOT6-6L_FAR86889	NOT6-6L	68
30660873	NOT6-6L_FAR86889	NOT6-6L	181
30660874	NOT6-6L_FAR86889	NOT6-6L	94
30660875	NOT6-6L_FAR86889	NOT6-6L	198
30660876	NOT6-6L_FAR86889	NOT6-6L	88
30660877	NOT6-6L_FAR86889	NOT6-6L	50
30660878	NOT6-6L_FAR86889	NOT6-6L	58
30660879	NOT6-6L_FAR86889	NOT6-6L	122
30660880	NOT6-6L_FAR86889	NOT6-6L	79
30660881	NOT6-6L_FAR86889	NOT6-6L	34
30660882	NOT6-6L_FAR86889	NOT6-6L	110
30660883	NOT6-6L_FAR86889	NOT6-6L	83
30660884	NOT6-6L_FAR86889	NOT6-6L	25
30660885	NOT6-6L_FAR86889	NOT6-6L	120
30660886	NOT6-6L_FAR86889	NOT6-6L	118
30660887	NOT6-6L_FAR86889	NOT6-6L	128
30660888	NOT6-6L_FAR86889	NOT6-6L	93
30660889	NOT6-6L_FAR86889	NOT6-6L	86
30660890	NOT6-6L_FAR86889	NOT6-6L	101
30660891	NOT6-6L_FAR86889	NOT6-6L	71
30660892	NOT6-6L_FAR86889	NOT6-6L	89
30660893	NOT6-6L_FAR86889	NOT6-6L	117
30660894	NOT6-6L_FAR86889	NOT6-6L	74
30660895	NOT6-6L_FAR86889	NOT6-6L	234
30660896	NOT6-6L_FAR86889	NOT6-6L	154
30660897	NOT6-6L_FAR86889	NOT6-6L	50
30660898	NOT6-6L_FAR86889	NOT6-6L	71
30660899	NOT6-6L_FAR86889	NOT6-6L	56
30660900	NOT6-6L_FAR86889	NOT6-6L	39
30660901	NOT6-6L_FAR86889	NOT6-6L	79
30660902	NOT6-6L_FAR86889	NOT6-6L	41
30660903	NOT6-6L_FAR86889	NOT6-6L	98
30660904	NOT6-6L_FAR86889	NOT6-6L	107
30660905	NOT6-6L_FAR86889	NOT6-6L	31
30660906	NOT6-6L_FAR86889	NOT6-6L	84
30660907	NOT6-6L_FAR86889	NOT6-6L	21
30660908	NOT6-6L_FAR86889	NOT6-6L	61
30660909	NOT6-6L_FAR86889	NOT6-6L	62
30660910	NOT6-6L_FAR86889	NOT6-6L	84
30660911	NOT6-6L_FAR86889	NOT6-6L	45
30660912	NOT6-6L_FAR86889	NOT6-6L	53
30660913	NOT6-6L_FAR86889	NOT6-6L	168
30660914	NOT6-6L_FAR86889	NOT6-6L	117
30660915	NOT6-6L_FAR86889	NOT6-6L	265
30660916	NOT6-6L_FAR86889	NOT6-6L	44
30660917	NOT6-6L_FAR86889	NOT6-6L	164
30660918	NOT6-6L_FAR86889	NOT6-6L	55
30660919	NOT6-6L_FAR86889	NOT6-6L	60
30660920	NOT6-6L_FAR86889	NOT6-6L	91
30660921	NOT6-6L_FAR86889	NOT6-6L	70
30660922	NOT6-6L_FAR86889	NOT6-6L	53
30660923	NOT6-6L_FAR86889	NOT6-6L	112
30660924	NOT6-6L_FAR86889	NOT6-6L	93
30660925	NOT6-6L_FAR86889	NOT6-6L	106
30660926	NOT6-6L_FAR86889	NOT6-6L	66
30660927	NOT6-6L_FAR86889	NOT6-6L	52
30660928	NOT6-6L_FAR86889	NOT6-6L	46
30660929	NOT6-6L_FAR86889	NOT6-6L	70
30660930	NOT6-6L_FAR86889	NOT6-6L	18
30660931	NOT6-6L_FAR86889	NOT6-6L	123
30660932	NOT6-6L_FAR86889	NOT6-6L	101
30660933	NOT6-6L_FAR86889	NOT6-6L	118
30660934	NOT6-6L_FAR86889	NOT6-6L	59
30660935	NOT6-6L_FAR86889	NOT6-6L	13
30660936	NOT6-6L_FAR86889	NOT6-6L	246
30660937	NOT6-6L_FAR86889	NOT6-6L	60
30660938	NOT6-6L_FAR86889	NOT6-6L	80
30660939	NOT6-6L_FAR86889	NOT6-6L	127
30660940	NOT6-6L_FAR86889	NOT6-6L	104
30660941	NOT6-6L_FAR86889	NOT6-6L	83
30660942	NOT6-6L_FAR86889	NOT6-6L	35
30660943	NOT6-6L_FAR86889	NOT6-6L	115
30660944	NOT6-6L_FAR86889	NOT6-6L	79
30660945	NOT6-6L_FAR86889	NOT6-6L	55
30660946	NOT6-6L_FAR86889	NOT6-6L	134
30660947	NOT6-6L_FAR86889	NOT6-6L	130
30660948	NOT6-6L_FAR86889	NOT6-6L	101
30660949	NOT6-6L_FAR86889	NOT6-6L	136
30660950	NOT6-6L_FAR86889	NOT6-6L	115
30660951	NOT6-6L_FAR86889	NOT6-6L	86
30660952	NOT6-6L_FAR86889	NOT6-6L	123
30660953	NOT6-6L_FAR86889	NOT6-6L	36
30660954	NOT6-6L_FAR86889	NOT6-6L	139
30660955	NOT6-6L_FAR86889	NOT6-6L	125
30660956	NOT6-6L_FAR86889	NOT6-6L	90
30660957	NOT6-6L_FAR86889	NOT6-6L	130
30660958	NOT6-6L_FAR86889	NOT6-6L	89
30660959	NOT6-6L_FAR86889	NOT6-6L	77
30660960	NOT6-6L_FAR86889	NOT6-6L	127
30660961	NOT6-6L_FAR86889	NOT6-6L	27
30660962	NOT6-6L_FAR86889	NOT6-6L	68
30660963	NOT6-6L_FAR86889	NOT6-6L	69
30660964	NOT6-6L_FAR86889	NOT6-6L	41
30660965	NOT6-6L_FAR86889	NOT6-6L	90
30660966	NOT6-6L_FAR86889	NOT6-6L	96
30660967	NOT6-6L_FAR86889	NOT6-6L	79
30660968	NOT6-6L_FAR86889	NOT6-6L	83
30660969	NOT6-6L_FAR86889	NOT6-6L	103
30660970	NOT6-6L_FAR86889	NOT6-6L	117
30660971	NOT6-6L_FAR86889	NOT6-6L	82
30660972	NOT6-6L_FAR86889	NOT6-6L	71
30660973	NOT6-6L_FAR86889	NOT6-6L	151
30660974	NOT6-6L_FAR86889	NOT6-6L	78
30660975	NOT6-6L_FAR86889	NOT6-6L	75
30660976	NOT6-6L_FAR86889	NOT6-6L	53
30660977	NOT6-6L_FAR86889	NOT6-6L	39
30660978	NOT6-6L_FAR86889	NOT6-6L	94
30660979	NOT6-6L_FAR86889	NOT6-6L	60
30660980	NOT6-6L_FAR86889	NOT6-6L	125
30660981	NOT6-6L_FAR86889	NOT6-6L	103
30660982	NOT6-6L_FAR86889	NOT6-6L	58
30660983	NOT6-6L_FAR86889	NOT6-6L	67
30660984	NOT6-6L_FAR86889	NOT6-6L	84
30660985	NOT6-6L_FAR86889	NOT6-6L	48
30660986	NOT6-6L_FAR86889	NOT6-6L	114
30660987	NOT6-6L_FAR86889	NOT6-6L	126
30660988	NOT6-6L_FAR86889	NOT6-6L	146
30660989	NOT6-6L_FAR86889	NOT6-6L	89
30660990	NOT6-6L_FAR86889	NOT6-6L	92
30660991	NOT6-6L_FAR86889	NOT6-6L	32
30660992	NOT6-6L_FAR86889	NOT6-6L	27
30660993	NOT6-6L_FAR86889	NOT6-6L	69
30660994	NOT6-6L_FAR86889	NOT6-6L	77
30660995	NOT6-6L_FAR86889	NOT6-6L	213
30660996	NOT6-6L_FAR86889	NOT6-6L	185
30660997	NOT6-6L_FAR86889	NOT6-6L	149
30660998	NOT6-6L_FAR86889	NOT6-6L	54
30660999	NOT6-6L_FAR86889	NOT6-6L	170
30661000	NOT6-6L_FAR86889	NOT6-6L	104
30661001	NOT6-6L_FAR86889	NOT6-6L	164
30661002	NOT6-6L_FAR86889	NOT6-6L	104
30661003	NOT6-6L_FAR86889	NOT6-6L	83
30661004	NOT6-6L_FAR86889	NOT6-6L	70
30661005	NOT6-6L_FAR86889	NOT6-6L	77
30661006	NOT6-6L_FAR86889	NOT6-6L	88
30661007	NOT6-6L_FAR86889	NOT6-6L	23
30661008	NOT6-6L_FAR86889	NOT6-6L	131
30661009	NOT6-6L_FAR86889	NOT6-6L	83
30661010	NOT6-6L_FAR86889	NOT6-6L	285
30661011	NOT6-6L_FAR86889	NOT6-6L	46
30661012	NOT6-6L_FAR86889	NOT6-6L	112
30661013	NOT6-6L_FAR86889	NOT6-6L	252
30661014	NOT6-6L_FAR86889	NOT6-6L	183
30661015	NOT6-6L_FAR86889	NOT6-6L	54
30661016	NOT6-6L_FAR86889	NOT6-6L	71
30661017	NOT6-6L_FAR86889	NOT6-6L	51
30661018	NOT6-6L_FAR86889	NOT6-6L	64
30661019	NOT6-6L_FAR86889	NOT6-6L	54
30661020	NOT6-6L_FAR86889	NOT6-6L	190
30661021	NOT6-6L_FAR86889	NOT6-6L	106
30661022	NOT6-6L_FAR86889	NOT6-6L	81
30661023	NOT6-6L_FAR86889	NOT6-6L	56
30661024	NOT6-6L_FAR86889	NOT6-6L	32
30661025	NOT6-6L_FAR86889	NOT6-6L	193
30661026	NOT6-6L_FAR86889	NOT6-6L	103
30661027	NOT6-6L_FAR86889	NOT6-6L	121
30661028	NOT6-6L_FAR86889	NOT6-6L	52
30661029	NOT6-6L_FAR86889	NOT6-6L	64
30661030	NOT6-6L_FAR86889	NOT6-6L	58
30661031	NOT6-6L_FAR86889	NOT6-6L	257
30661032	NOT6-6L_FAR86889	NOT6-6L	192
30661033	NOT6-6L_FAR86889	NOT6-6L	198
30661034	NOT6-6L_FAR86889	NOT6-6L	33
30661035	NOT6-6L_FAR86889	NOT6-6L	55
30661036	NOT6-6L_FAR86889	NOT6-6L	38
30661037	NOT6-6L_FAR86889	NOT6-6L	212
30661038	NOT6-6L_FAR86889	NOT6-6L	97
30661039	NOT6-6L_FAR86889	NOT6-6L	91
30661040	NOT6-6L_FAR86889	NOT6-6L	134
30661041	NOT6-6L_FAR86889	NOT6-6L	73
30661042	NOT6-6L_FAR86889	NOT6-6L	81
30661043	NOT6-6L_FAR86889	NOT6-6L	115
30661044	NOT6-6L_FAR86889	NOT6-6L	85
30661045	NOT6-6L_FAR86889	NOT6-6L	97
30661046	NOT6-6L_FAR86889	NOT6-6L	121
30661047	NOT6-6L_FAR86889	NOT6-6L	49
30661048	NOT6-6L_FAR86889	NOT6-6L	68
30661049	NOT6-6L_FAR86889	NOT6-6L	122
30661050	NOT6-6L_FAR86889	NOT6-6L	89
30661051	NOT6-6L_FAR86889	NOT6-6L	32
30661052	NOT6-6L_FAR86889	NOT6-6L	155
30661053	NOT6-6L_FAR86889	NOT6-6L	91
30661054	NOT6-6L_FAR86889	NOT6-6L	70
30661055	NOT6-6L_FAR86889	NOT6-6L	74
30661056	NOT6-6L_FAR86889	NOT6-6L	58
30661057	NOT6-6L_FAR86889	NOT6-6L	80
30661058	NOT6-6L_FAR86889	NOT6-6L	103
30661059	NOT6-6L_FAR86889	NOT6-6L	42
30661060	NOT6-6L_FAR86889	NOT6-6L	164
30661061	NOT6-6L_FAR86889	NOT6-6L	101
30661062	NOT6-6L_FAR86889	NOT6-6L	14
30661063	NOT6-6L_FAR86889	NOT6-6L	126
30661064	NOT6-6L_FAR86889	NOT6-6L	82
30661065	NOT6-6L_FAR86889	NOT6-6L	62
30661066	NOT6-6L_FAR86889	NOT6-6L	48
30661067	NOT6-6L_FAR86889	NOT6-6L	159
30661068	NOT6-6L_FAR86889	NOT6-6L	9
30661069	NOT6-6L_FAR86889	NOT6-6L	147
30661070	NOT6-6L_FAR86889	NOT6-6L	22
30661071	NOT6-6L_FAR86889	NOT6-6L	190
30661072	NOT6-6L_FAR86889	NOT6-6L	119
30661073	NOT6-6L_FAR86889	NOT6-6L	50
30661074	NOT6-6L_FAR86889	NOT6-6L	57
30661075	NOT6-6L_FAR86889	NOT6-6L	57
30661076	NOT6-6L_FAR86889	NOT6-6L	99
30661077	NOT6-6L_FAR86889	NOT6-6L	205
30661078	NOT6-6L_FAR86889	NOT6-6L	90
30661079	NOT6-6L_FAR86889	NOT6-6L	84
30661080	NOT6-6L_FAR86889	NOT6-6L	103
30661081	NOT6-6L_FAR86889	NOT6-6L	72
30661082	NOT6-6L_FAR86889	NOT6-6L	70
30661083	NOT6-6L_FAR86889	NOT6-6L	26
30661084	NOT6-6L_FAR86889	NOT6-6L	84
30661085	NOT6-6L_FAR86889	NOT6-6L	55
30661086	NOT6-6L_FAR86889	NOT6-6L	144
30661087	NOT6-6L_FAR86889	NOT6-6L	43
30661088	NOT6-6L_FAR86889	NOT6-6L	129
30661089	NOT6-6L_FAR86889	NOT6-6L	104
30661090	NOT6-6L_FAR86889	NOT6-6L	34
30661091	NOT6-6L_FAR86889	NOT6-6L	117
30661092	NOT6-6L_FAR86889	NOT6-6L	65
30661093	NOT6-6L_FAR86889	NOT6-6L	105
30661094	NOT6-6L_FAR86889	NOT6-6L	48
30661095	NOT6-6L_FAR86889	NOT6-6L	107
30661096	NOT6-6L_FAR86889	NOT6-6L	93
30661097	NOT6-6L_FAR86889	NOT6-6L	46
30661098	NOT6-6L_FAR86889	NOT6-6L	100
30661099	NOT6-6L_FAR86889	NOT6-6L	28
30661100	NOT6-6L_FAR86889	NOT6-6L	45
30661101	NOT6-6L_FAR86889	NOT6-6L	57
30661102	NOT6-6L_FAR86889	NOT6-6L	69
30661103	NOT6-6L_FAR86889	NOT6-6L	53
30661104	NOT6-6L_FAR86889	NOT6-6L	166
30661105	NOT6-6L_FAR86889	NOT6-6L	62
30661106	NOT6-6L_FAR86889	NOT6-6L	58
30661107	NOT6-6L_FAR86889	NOT6-6L	41
30661108	NOT6-6L_FAR86889	NOT6-6L	36
30661109	NOT6-6L_FAR86889	NOT6-6L	66
30661110	NOT6-6L_FAR86889	NOT6-6L	46
30661111	NOT6-6L_FAR86889	NOT6-6L	39
30661112	NOT6-6L_FAR86889	NOT6-6L	82
30661113	NOT6-6L_FAR86889	NOT6-6L	156
30661114	NOT6-6L_FAR86889	NOT6-6L	172
30661115	NOT6-6L_FAR86889	NOT6-6L	18
30661116	NOT6-6L_FAR86889	NOT6-6L	78
30661117	NOT6-6L_FAR86889	NOT6-6L	64
30661118	NOT6-6L_FAR86889	NOT6-6L	75
30661119	NOT6-6L_FAR86889	NOT6-6L	76
30661120	NOT6-6L_FAR86889	NOT6-6L	127
30661121	NOT6-6L_FAR86889	NOT6-6L	45
30661122	NOT6-6L_FAR86889	NOT6-6L	117
30661123	NOT6-6L_FAR86889	NOT6-6L	56
30661124	NOT6-6L_FAR86889	NOT6-6L	56
30661125	NOT6-6L_FAR86889	NOT6-6L	136
30661126	NOT6-6L_FAR86889	NOT6-6L	43
30661127	NOT6-6L_FAR86889	NOT6-6L	35
30661128	NOT6-6L_FAR86889	NOT6-6L	45
30661129	NOT6-6L_FAR86889	NOT6-6L	66
30661130	NOT6-6L_FAR86889	NOT6-6L	51
30661131	NOT6-6L_FAR86889	NOT6-6L	39
30661132	NOT6-6L_FAR86889	NOT6-6L	60
30661133	NOT6-6L_FAR86889	NOT6-6L	45
30661134	NOT6-6L_FAR86889	NOT6-6L	60
30661135	NOT6-6L_FAR86889	NOT6-6L	35
30661136	NOT6-6L_FAR86889	NOT6-6L	62
30661137	NOT6-6L_FAR86889	NOT6-6L	65
30661138	NOT6-6L_FAR86889	NOT6-6L	84
30661139	NOT6-6L_FAR86889	NOT6-6L	43
30661140	NOT6-6L_FAR86889	NOT6-6L	13
30661141	NOT6-6L_FAR86889	NOT6-6L	58
30661142	NOT6-6L_FAR86889	NOT6-6L	65
30661143	NOT6-6L_FAR86889	NOT6-6L	65
30661144	NOT6-6L_FAR86889	NOT6-6L	122
30661145	NOT6-6L_FAR86889	NOT6-6L	29
30661146	NOT6-6L_FAR86889	NOT6-6L	81
30661147	NOT6-6L_FAR86889	NOT6-6L	65
30661148	NOT6-6L_FAR86889	NOT6-6L	59
30661149	NOT6-6L_FAR86889	NOT6-6L	44
30661150	NOT6-6L_FAR86889	NOT6-6L	25
30661151	NOT6-6L_FAR86889	NOT6-6L	40
30661152	NOT6-6L_FAR86889	NOT6-6L	330
30661153	NOT6-6L_FAR86889	NOT6-6L	111
30661154	NOT6-6L_FAR86889	NOT6-6L	125
30661155	NOT6-6L_FAR86889	NOT6-6L	29
30661156	NOT6-6L_FAR86889	NOT6-6L	39
30661157	NOT6-6L_FAR86889	NOT6-6L	51
30661158	NOT6-6L_FAR86889	NOT6-6L	81
30661159	NOT6-6L_FAR86889	NOT6-6L	166
30661160	NOT6-6L_FAR86889	NOT6-6L	83
30661161	NOT6-6L_FAR86889	NOT6-6L	68
30661162	NOT6-6L_FAR86889	NOT6-6L	78
30661163	NOT6-6L_FAR86889	NOT6-6L	87
30661164	NOT6-6L_FAR86889	NOT6-6L	116
30661165	NOT6-6L_FAR86889	NOT6-6L	54
30661166	NOT6-6L_FAR86889	NOT6-6L	63
30661167	NOT6-6L_FAR86889	NOT6-6L	59
30661168	NOT6-6L_FAR86889	NOT6-6L	63
30661169	NOT6-6L_FAR86889	NOT6-6L	89
30661170	NOT6-6L_FAR86889	NOT6-6L	60
30661171	NOT6-6L_FAR86889	NOT6-6L	51
30661172	NOT6-6L_FAR86889	NOT6-6L	223
30661173	NOT6-6L_FAR86889	NOT6-6L	110
30661174	NOT6-6L_FAR86889	NOT6-6L	109
30661175	NOT6-6L_FAR86889	NOT6-6L	186
30661176	NOT6-6L_FAR86889	NOT6-6L	72
30661177	NOT6-6L_FAR86889	NOT6-6L	152
30661178	NOT6-6L_FAR86889	NOT6-6L	41
30661179	NOT6-6L_FAR86889	NOT6-6L	41
30661180	NOT6-6L_FAR86889	NOT6-6L	190
30661181	NOT6-6L_FAR86889	NOT6-6L	99
30661182	NOT6-6L_FAR86889	NOT6-6L	30
30661183	NOT6-6L_FAR86889	NOT6-6L	132
30661184	NOT6-6L_FAR86889	NOT6-6L	88
30661185	NOT6-6L_FAR86889	NOT6-6L	44
30661186	NOT6-6L_FAR86889	NOT6-6L	34
30661187	NOT6-6L_FAR86889	NOT6-6L	49
30661188	NOT6-6L_FAR86889	NOT6-6L	42
30661189	NOT6-6L_FAR86889	NOT6-6L	38
30661190	NOT6-6L_FAR86889	NOT6-6L	22
30661191	NOT6-6L_FAR86889	NOT6-6L	77
30661192	NOT6-6L_FAR86889	NOT6-6L	94
30661193	NOT6-6L_FAR86889	NOT6-6L	241
30661194	NOT6-6L_FAR86889	NOT6-6L	131
30661195	NOT6-6L_FAR86889	NOT6-6L	109
30661196	NOT6-6L_FAR86889	NOT6-6L	89
30661197	NOT6-6L_FAR86889	NOT6-6L	40
30661198	NOT6-6L_FAR86889	NOT6-6L	91
30661199	NOT6-6L_FAR86889	NOT6-6L	71
30661200	NOT6-6L_FAR86889	NOT6-6L	60
30661201	NOT6-6L_FAR86889	NOT6-6L	71
30661202	NOT6-6L_FAR86889	NOT6-6L	61
30661203	NOT6-6L_FAR86889	NOT6-6L	64
30661204	NOT6-6L_FAR86889	NOT6-6L	49
30661205	NOT6-6L_FAR86889	NOT6-6L	149
30661206	NOT6-6L_FAR86889	NOT6-6L	73
30661207	NOT6-6L_FAR86889	NOT6-6L	85
30661208	NOT6-6L_FAR86889	NOT6-6L	65
30661209	NOT6-6L_FAR86889	NOT6-6L	63
30661210	NOT6-6L_FAR86889	NOT6-6L	172
30661211	NOT6-6L_FAR86889	NOT6-6L	62
30661212	NOT6-6L_FAR86889	NOT6-6L	148
30661213	NOT6-6L_FAR86889	NOT6-6L	43
30661214	NOT6-6L_FAR86889	NOT6-6L	89
30661215	NOT6-6L_FAR86889	NOT6-6L	47
30661216	NOT6-6L_FAR86889	NOT6-6L	69
30661217	NOT6-6L_FAR86889	NOT6-6L	44
30661218	NOT6-6L_FAR86889	NOT6-6L	59
30661219	NOT6-6L_FAR86889	NOT6-6L	139
30661220	NOT6-6L_FAR86889	NOT6-6L	33
30661221	NOT6-6L_FAR86889	NOT6-6L	168
30661222	NOT6-6L_FAR86889	NOT6-6L	89
30661223	NOT6-6L_FAR86889	NOT6-6L	135
30661224	NOT6-6L_FAR86889	NOT6-6L	80
30661225	NOT6-6L_FAR86889	NOT6-6L	86
30661226	NOT6-6L_FAR86889	NOT6-6L	139
30661227	NOT6-6L_FAR86889	NOT6-6L	97
30661228	NOT6-6L_FAR86889	NOT6-6L	154
30661229	NOT6-6L_FAR86889	NOT6-6L	72
30661230	NOT6-6L_FAR86889	NOT6-6L	115
30661231	NOT6-6L_FAR86889	NOT6-6L	48
30661232	NOT6-6L_FAR86889	NOT6-6L	163
30661233	NOT6-6L_FAR86889	NOT6-6L	64
30661234	NOT6-6L_FAR86889	NOT6-6L	183
30661235	NOT6-6L_FAR86889	NOT6-6L	241
30661236	NOT6-6L_FAR86889	NOT6-6L	22
30661237	NOT6-6L_FAR86889	NOT6-6L	110
30661238	NOT6-6L_FAR86889	NOT6-6L	43
30661239	NOT6-6L_FAR86889	NOT6-6L	90
30661240	NOT6-6L_FAR86889	NOT6-6L	76
30661241	NOT6-6L_FAR86889	NOT6-6L	37
30661242	NOT6-6L_FAR86889	NOT6-6L	160
30661243	NOT6-6L_FAR86889	NOT6-6L	59
30661244	NOT6-6L_FAR86889	NOT6-6L	72
30661245	NOT6-6L_FAR86889	NOT6-6L	26
30661246	NOT6-6L_FAR86889	NOT6-6L	72
30661247	NOT6-6L_FAR86889	NOT6-6L	46
30661248	NOT6-6L_FAR86889	NOT6-6L	86
30661249	NOT6-6L_FAR86889	NOT6-6L	54
30661250	NOT6-6L_FAR86889	NOT6-6L	24
30661251	NOT6-6L_FAR86889	NOT6-6L	107
30661252	NOT6-6L_FAR86889	NOT6-6L	123
30661253	NOT6-6L_FAR86889	NOT6-6L	38
30661254	NOT6-6L_FAR86889	NOT6-6L	129
30661255	NOT6-6L_FAR86889	NOT6-6L	34
30661256	NOT6-6L_FAR86889	NOT6-6L	146
30661257	NOT6-6L_FAR86889	NOT6-6L	102
30661258	NOT6-6L_FAR86889	NOT6-6L	35
30661259	NOT6-6L_FAR86889	NOT6-6L	68
30661260	NOT6-6L_FAR86889	NOT6-6L	42
30661261	NOT6-6L_FAR86889	NOT6-6L	30
30661262	NOT6-6L_FAR86889	NOT6-6L	74
30661263	NOT6-6L_FAR86889	NOT6-6L	27
30661264	NOT6-6L_FAR86889	NOT6-6L	107
30661265	NOT6-6L_FAR86889	NOT6-6L	135
30661266	NOT6-6L_FAR86889	NOT6-6L	51
30661267	NOT6-6L_FAR86889	NOT6-6L	88
30661268	NOT6-6L_FAR86889	NOT6-6L	122
30661269	NOT6-6L_FAR86889	NOT6-6L	32
30661270	NOT6-6L_FAR86889	NOT6-6L	58
30661271	NOT6-6L_FAR86889	NOT6-6L	66
30661272	NOT6-6L_FAR86889	NOT6-6L	53
30661273	NOT6-6L_FAR86889	NOT6-6L	56
30661274	NOT6-6L_FAR86889	NOT6-6L	48
30661275	NOT6-6L_FAR86889	NOT6-6L	129
30661276	NOT6-6L_FAR86889	NOT6-6L	56
30661277	NOT6-6L_FAR86889	NOT6-6L	216
30661278	NOT6-6L_FAR86889	NOT6-6L	52
30661279	NOT6-6L_FAR86889	NOT6-6L	67
30661280	NOT6-6L_FAR86889	NOT6-6L	30
30661281	NOT6-6L_FAR86889	NOT6-6L	139
30661282	NOT6-6L_FAR86889	NOT6-6L	47
30661283	NOT6-6L_FAR86889	NOT6-6L	79
30661284	NOT6-6L_FAR86889	NOT6-6L	186
30661285	NOT6-6L_FAR86889	NOT6-6L	40
30661286	NOT6-6L_FAR86889	NOT6-6L	82
30661287	NOT6-6L_FAR86889	NOT6-6L	135
30661288	NOT6-6L_FAR86889	NOT6-6L	71
30661289	NOT6-6L_FAR86889	NOT6-6L	104
30661290	NOT6-6L_FAR86889	NOT6-6L	198
30661291	NOT6-6L_FAR86889	NOT6-6L	91
30661292	NOT6-6L_FAR86889	NOT6-6L	33
30661293	NOT6-6L_FAR86889	NOT6-6L	75
30661294	NOT6-6L_FAR86889	NOT6-6L	88
30661295	NOT6-6L_FAR86889	NOT6-6L	66
30661296	NOT6-6L_FAR86889	NOT6-6L	52
30661297	NOT6-6L_FAR86889	NOT6-6L	114
30661298	NOT6-6L_FAR86889	NOT6-6L	81
30661299	NOT6-6L_FAR86889	NOT6-6L	95
30661300	NOT6-6L_FAR86889	NOT6-6L	58
30661301	NOT6-6L_FAR86889	NOT6-6L	71
30661302	NOT6-6L_FAR86889	NOT6-6L	142
30661303	NOT6-6L_FAR86889	NOT6-6L	36
30661304	NOT6-6L_FAR86889	NOT6-6L	93
30661305	NOT6-6L_FAR86889	NOT6-6L	81
30661306	NOT6-6L_FAR86889	NOT6-6L	149
30661307	NOT6-6L_FAR86889	NOT6-6L	145
30661308	NOT6-6L_FAR86889	NOT6-6L	106
30661309	NOT6-6L_FAR86889	NOT6-6L	42
30661310	NOT6-6L_FAR86889	NOT6-6L	43
30661311	NOT6-6L_FAR86889	NOT6-6L	104
30661312	NOT6-6L_FAR86889	NOT6-6L	101
30661313	NOT6-6L_FAR86889	NOT6-6L	40
30661314	NOT6-6L_FAR86889	NOT6-6L	70
30661315	NOT6-6L_FAR86889	NOT6-6L	50
30661316	NOT6-6L_FAR86889	NOT6-6L	97
30661317	NOT6-6L_FAR86889	NOT6-6L	100
30661318	NOT6-6L_FAR86889	NOT6-6L	74
30661319	NOT6-6L_FAR86889	NOT6-6L	210
30661320	NOT6-6L_FAR86889	NOT6-6L	154
30661321	NOT6-6L_FAR86889	NOT6-6L	214
30661322	NOT6-6L_FAR86889	NOT6-6L	95
30661323	NOT6-6L_FAR86889	NOT6-6L	91
30661324	NOT6-6L_FAR86889	NOT6-6L	65
30661325	NOT6-6L_FAR86889	NOT6-6L	98
30661326	NOT6-6L_FAR86889	NOT6-6L	75
30661327	NOT6-6L_FAR86889	NOT6-6L	39
30661328	NOT6-6L_FAR86889	NOT6-6L	270
30661329	NOT6-6L_FAR86889	NOT6-6L	127
30661330	NOT6-6L_FAR86889	NOT6-6L	97
30661331	NOT6-6L_FAR86889	NOT6-6L	61
30661332	NOT6-6L_FAR86889	NOT6-6L	62
30661333	NOT6-6L_FAR86889	NOT6-6L	75
30661334	NOT6-6L_FAR86889	NOT6-6L	65
30661335	NOT6-6L_FAR86889	NOT6-6L	101
30661336	NOT6-6L_FAR86889	NOT6-6L	70
30661337	NOT6-6L_FAR86889	NOT6-6L	113
30661338	NOT6-6L_FAR86889	NOT6-6L	132
30661339	NOT6-6L_FAR86889	NOT6-6L	62
30661340	NOT6-6L_FAR86889	NOT6-6L	53
30661341	NOT6-6L_FAR86889	NOT6-6L	58
30661342	NOT6-6L_FAR86889	NOT6-6L	153
30661343	NOT6-6L_FAR86889	NOT6-6L	92
30661344	NOT6-6L_FAR86889	NOT6-6L	69
30661345	NOT6-6L_FAR86889	NOT6-6L	86
30661346	NOT6-6L_FAR86889	NOT6-6L	79
30661347	NOT6-6L_FAR86889	NOT6-6L	103
30661348	NOT6-6L_FAR86889	NOT6-6L	128
30661349	NOT6-6L_FAR86889	NOT6-6L	81
30661350	NOT6-6L_FAR86889	NOT6-6L	60
30661351	NOT6-6L_FAR86889	NOT6-6L	187
30661352	NOT6-6L_FAR86889	NOT6-6L	103
30661353	NOT6-6L_FAR86889	NOT6-6L	54
30661354	NOT6-6L_FAR86889	NOT6-6L	27
30661355	NOT6-6L_FAR86889	NOT6-6L	118
30661356	NOT6-6L_FAR86889	NOT6-6L	127
30661357	NOT6-6L_FAR86889	NOT6-6L	69
30661358	NOT6-6L_FAR86889	NOT6-6L	42
30661359	NOT6-6L_FAR86889	NOT6-6L	214
30661360	NOT6-6L_FAR86889	NOT6-6L	93
30661361	NOT6-6L_FAR86889	NOT6-6L	128
30661362	NOT6-6L_FAR86889	NOT6-6L	98
30661363	NOT6-6L_FAR86889	NOT6-6L	92
30661364	NOT6-6L_FAR86889	NOT6-6L	156
30661365	NOT6-6L_FAR86889	NOT6-6L	75
30661366	NOT6-6L_FAR86889	NOT6-6L	87
30661367	NOT6-6L_FAR86889	NOT6-6L	108
30661368	NOT6-6L_FAR86889	NOT6-6L	8
30661369	NOT6-6L_FAR86889	NOT6-6L	255
30661370	NOT6-6L_FAR86889	NOT6-6L	70
30661371	NOT6-6L_FAR86889	NOT6-6L	94
30661372	NOT6-6L_FAR86889	NOT6-6L	18
30661373	NOT6-6L_FAR86889	NOT6-6L	94
30661374	NOT6-6L_FAR86889	NOT6-6L	87
30661375	NOT6-6L_FAR86889	NOT6-6L	109
30661376	NOT6-6L_FAR86889	NOT6-6L	91
30661377	NOT6-6L_FAR86889	NOT6-6L	65
30661378	NOT6-6L_FAR86889	NOT6-6L	134
30661379	NOT6-6L_FAR86889	NOT6-6L	75
30661380	NOT6-6L_FAR86889	NOT6-6L	151
30661381	NOT6-6L_FAR86889	NOT6-6L	117
30661382	NOT6-6L_FAR86889	NOT6-6L	55
30661383	NOT6-6L_FAR86889	NOT6-6L	33
30661384	NOT6-6L_FAR86889	NOT6-6L	55
30661385	NOT6-6L_FAR86889	NOT6-6L	41
30661386	NOT6-6L_FAR86889	NOT6-6L	142
30661387	NOT6-6L_FAR86889	NOT6-6L	175
30661388	NOT6-6L_FAR86889	NOT6-6L	124
30661389	NOT6-6L_FAR86889	NOT6-6L	151
30661390	NOT6-6L_FAR86889	NOT6-6L	57
30661391	NOT6-6L_FAR86889	NOT6-6L	113
30661392	NOT6-6L_FAR86889	NOT6-6L	37
30661393	NOT6-6L_FAR86889	NOT6-6L	83
30661394	NOT6-6L_FAR86889	NOT6-6L	78
30661395	NOT6-6L_FAR86889	NOT6-6L	98
30661396	NOT6-6L_FAR86889	NOT6-6L	81
30661397	NOT6-6L_FAR86889	NOT6-6L	46
30661398	NOT6-6L_FAR86889	NOT6-6L	130
30661399	NOT6-6L_FAR86889	NOT6-6L	35
30661400	NOT6-6L_FAR86889	NOT6-6L	27
30661401	NOT6-6L_FAR86889	NOT6-6L	170
30661402	NOT6-6L_FAR86889	NOT6-6L	118
30661403	NOT6-6L_FAR86889	NOT6-6L	39
30661404	NOT6-6L_FAR86889	NOT6-6L	61
30661405	NOT6-6L_FAR86889	NOT6-6L	67
30661406	NOT6-6L_FAR86889	NOT6-6L	84
30661407	NOT6-6L_FAR86889	NOT6-6L	125
30661408	NOT6-6L_FAR86889	NOT6-6L	181
30661409	NOT6-6L_FAR86889	NOT6-6L	77
30661410	NOT6-6L_FAR86889	NOT6-6L	86
30661411	NOT6-6L_FAR86889	NOT6-6L	60
30661412	NOT6-6L_FAR86889	NOT6-6L	89
30661413	NOT6-6L_FAR86889	NOT6-6L	136
30661414	NOT6-6L_FAR86889	NOT6-6L	118
30661415	NOT6-6L_FAR86889	NOT6-6L	100
30661416	NOT6-6L_FAR86889	NOT6-6L	113
30661417	NOT6-6L_FAR86889	NOT6-6L	31
30661418	NOT6-6L_FAR86889	NOT6-6L	61
30661419	NOT6-6L_FAR86889	NOT6-6L	116
30661420	NOT6-6L_FAR86889	NOT6-6L	82
30661421	NOT6-6L_FAR86889	NOT6-6L	125
30661422	NOT6-6L_FAR86889	NOT6-6L	71
30661423	NOT6-6L_FAR86889	NOT6-6L	78
30661424	NOT6-6L_FAR86889	NOT6-6L	49
30661425	NOT6-6L_FAR86889	NOT6-6L	55
30661426	NOT6-6L_FAR86889	NOT6-6L	79
30661427	NOT6-6L_FAR86889	NOT6-6L	99
30661428	NOT6-6L_FAR86889	NOT6-6L	144
30661429	NOT6-6L_FAR86889	NOT6-6L	18
30661430	NOT6-6L_FAR86889	NOT6-6L	145
30661431	NOT6-6L_FAR86889	NOT6-6L	33
30661432	NOT6-6L_FAR86889	NOT6-6L	74
30661433	NOT6-6L_FAR86889	NOT6-6L	160
30661434	NOT6-6L_FAR86889	NOT6-6L	131
30661435	NOT6-6L_FAR86889	NOT6-6L	41
30661436	NOT6-6L_FAR86889	NOT6-6L	106
30661437	NOT6-6L_FAR86889	NOT6-6L	68
30661438	NOT6-6L_FAR86889	NOT6-6L	55
30661439	NOT6-6L_FAR86889	NOT6-6L	52
30661440	NOT6-6L_FAR86889	NOT6-6L	57
30661441	NOT6-6L_FAR86889	NOT6-6L	98
30661442	NOT6-6L_FAR86889	NOT6-6L	153
30661443	NOT6-6L_FAR86889	NOT6-6L	58
30661444	NOT6-6L_FAR86889	NOT6-6L	55
30661445	NOT6-6L_FAR86889	NOT6-6L	47
30661446	NOT6-6L_FAR86889	NOT6-6L	120
30661447	NOT6-6L_FAR86889	NOT6-6L	96
30661448	NOT6-6L_FAR86889	NOT6-6L	75
30661449	NOT6-6L_FAR86889	NOT6-6L	62
30661450	NOT6-6L_FAR86889	NOT6-6L	59
30661451	NOT6-6L_FAR86889	NOT6-6L	137
30661452	NOT6-6L_FAR86889	NOT6-6L	111
30661453	NOT6-6L_FAR86889	NOT6-6L	89
30661454	NOT6-6L_FAR86889	NOT6-6L	41
30661455	NOT6-6L_FAR86889	NOT6-6L	60
30661456	NOT6-6L_FAR86889	NOT6-6L	84
30661457	NOT6-6L_FAR86889	NOT6-6L	160
30661458	NOT6-6L_FAR86889	NOT6-6L	199
30661459	NOT6-6L_FAR86889	NOT6-6L	125
30661460	NOT6-6L_FAR86889	NOT6-6L	25
30661461	NOT6-6L_FAR86889	NOT6-6L	146
30661462	NOT6-6L_FAR86889	NOT6-6L	58
30661463	NOT6-6L_FAR86889	NOT6-6L	80
30661464	NOT6-6L_FAR86889	NOT6-6L	87
30661465	NOT6-6L_FAR86889	NOT6-6L	130
30661466	NOT6-6L_FAR86889	NOT6-6L	39
30661467	NOT6-6L_FAR86889	NOT6-6L	114
30661468	NOT6-6L_FAR86889	NOT6-6L	119
30661469	NOT6-6L_FAR86889	NOT6-6L	126
30661470	NOT6-6L_FAR86889	NOT6-6L	67
30661471	NOT6-6L_FAR86889	NOT6-6L	40
30661472	NOT6-6L_FAR86889	NOT6-6L	103
30661473	NOT6-6L_FAR86889	NOT6-6L	48
30661474	NOT6-6L_FAR86889	NOT6-6L	213
30661475	NOT6-6L_FAR86889	NOT6-6L	92
30661476	NOT6-6L_FAR86889	NOT6-6L	27
30661477	NOT6-6L_FAR86889	NOT6-6L	69
30661478	NOT6-6L_FAR86889	NOT6-6L	32
30661479	NOT6-6L_FAR86889	NOT6-6L	185
30661480	NOT6-6L_FAR86889	NOT6-6L	149
30661481	NOT6-6L_FAR86889	NOT6-6L	170
30661482	NOT6-6L_FAR86889	NOT6-6L	104
30661483	NOT6-6L_FAR86889	NOT6-6L	164
30661484	NOT6-6L_FAR86889	NOT6-6L	104
30661485	NOT6-6L_FAR86889	NOT6-6L	70
30661486	NOT6-6L_FAR86889	NOT6-6L	88
30661487	NOT6-6L_FAR86889	NOT6-6L	35
30661488	NOT6-6L_FAR86889	NOT6-6L	23
30661489	NOT6-6L_FAR86889	NOT6-6L	131
30661490	NOT6-6L_FAR86889	NOT6-6L	69
30661491	NOT6-6L_FAR86889	NOT6-6L	285
30661492	NOT6-6L_FAR86889	NOT6-6L	46
30661493	NOT6-6L_FAR86889	NOT6-6L	112
30661494	NOT6-6L_FAR86889	NOT6-6L	63
30661495	NOT6-6L_FAR86889	NOT6-6L	252
30661496	NOT6-6L_FAR86889	NOT6-6L	71
30661497	NOT6-6L_FAR86889	NOT6-6L	68
30661498	NOT6-6L_FAR86889	NOT6-6L	65
30661499	NOT6-6L_FAR86889	NOT6-6L	64
30661500	NOT6-6L_FAR86889	NOT6-6L	54
30661501	NOT6-6L_FAR86889	NOT6-6L	190
30661502	NOT6-6L_FAR86889	NOT6-6L	106
30661503	NOT6-6L_FAR86889	NOT6-6L	62
30661504	NOT6-6L_FAR86889	NOT6-6L	41
30661505	NOT6-6L_FAR86889	NOT6-6L	56
30661506	NOT6-6L_FAR86889	NOT6-6L	32
30661507	NOT6-6L_FAR86889	NOT6-6L	193
30661508	NOT6-6L_FAR86889	NOT6-6L	103
30661509	NOT6-6L_FAR86889	NOT6-6L	52
30661510	NOT6-6L_FAR86889	NOT6-6L	64
30661511	NOT6-6L_FAR86889	NOT6-6L	187
30661512	NOT6-6L_FAR86889	NOT6-6L	75
30661513	NOT6-6L_FAR86889	NOT6-6L	58
30661514	NOT6-6L_FAR86889	NOT6-6L	257
30661515	NOT6-6L_FAR86889	NOT6-6L	192
30661516	NOT6-6L_FAR86889	NOT6-6L	198
30661517	NOT6-6L_FAR86889	NOT6-6L	33
30661518	NOT6-6L_FAR86889	NOT6-6L	55
30661519	NOT6-6L_FAR86889	NOT6-6L	38
30661520	NOT6-6L_FAR86889	NOT6-6L	108
30661521	NOT6-6L_FAR86889	NOT6-6L	212
30661522	NOT6-6L_FAR86889	NOT6-6L	76
30661523	NOT6-6L_FAR86889	NOT6-6L	42
30661524	NOT6-6L_FAR86889	NOT6-6L	97
30661525	NOT6-6L_FAR86889	NOT6-6L	91
30661526	NOT6-6L_FAR86889	NOT6-6L	272
30661527	NOT6-6L_FAR86889	NOT6-6L	134
30661528	NOT6-6L_FAR86889	NOT6-6L	73
30661529	NOT6-6L_FAR86889	NOT6-6L	81
30661530	NOT6-6L_FAR86889	NOT6-6L	115
30661531	NOT6-6L_FAR86889	NOT6-6L	85
30661532	NOT6-6L_FAR86889	NOT6-6L	97
30661533	NOT6-6L_FAR86889	NOT6-6L	121
30661534	NOT6-6L_FAR86889	NOT6-6L	121
30661535	NOT6-6L_FAR86889	NOT6-6L	68
30661536	NOT6-6L_FAR86889	NOT6-6L	122
30661537	NOT6-6L_FAR86889	NOT6-6L	89
30661538	NOT6-6L_FAR86889	NOT6-6L	32
30661539	NOT6-6L_FAR86889	NOT6-6L	155
30661540	NOT6-6L_FAR86889	NOT6-6L	91
30661541	NOT6-6L_FAR86889	NOT6-6L	98
30661542	NOT6-6L_FAR86889	NOT6-6L	94
30661543	NOT6-6L_FAR86889	NOT6-6L	58
30661544	NOT6-6L_FAR86889	NOT6-6L	164
30661545	NOT6-6L_FAR86889	NOT6-6L	101
30661546	NOT6-6L_FAR86889	NOT6-6L	126
30661547	NOT6-6L_FAR86889	NOT6-6L	82
30661548	NOT6-6L_FAR86889	NOT6-6L	62
30661549	NOT6-6L_FAR86889	NOT6-6L	147
30661550	NOT6-6L_FAR86889	NOT6-6L	22
30661551	NOT6-6L_FAR86889	NOT6-6L	42
30661552	NOT6-6L_FAR86889	NOT6-6L	119
30661553	NOT6-6L_FAR86889	NOT6-6L	45
30661554	NOT6-6L_FAR86889	NOT6-6L	57
30661555	NOT6-6L_FAR86889	NOT6-6L	94
30661556	NOT6-6L_FAR86889	NOT6-6L	99
30661557	NOT6-6L_FAR86889	NOT6-6L	205
30661558	NOT6-6L_FAR86889	NOT6-6L	90
30661559	NOT6-6L_FAR86889	NOT6-6L	84
30661560	NOT6-6L_FAR86889	NOT6-6L	103
30661561	NOT6-6L_FAR86889	NOT6-6L	72
30661562	NOT6-6L_FAR86889	NOT6-6L	84
30661563	NOT6-6L_FAR86889	NOT6-6L	55
30661564	NOT6-6L_FAR86889	NOT6-6L	144
30661565	NOT6-6L_FAR86889	NOT6-6L	43
30661566	NOT6-6L_FAR86889	NOT6-6L	63
30661567	NOT6-6L_FAR86889	NOT6-6L	74
30661568	NOT6-6L_FAR86889	NOT6-6L	104
30661569	NOT6-6L_FAR86889	NOT6-6L	53
30661570	NOT6-6L_FAR86889	NOT6-6L	34
30661571	NOT6-6L_FAR86889	NOT6-6L	130
30661572	NOT6-6L_FAR86889	NOT6-6L	65
30661573	NOT6-6L_FAR86889	NOT6-6L	48
30661574	NOT6-6L_FAR86889	NOT6-6L	107
30661575	NOT6-6L_FAR86889	NOT6-6L	133
30661576	NOT6-6L_FAR86889	NOT6-6L	93
30661577	NOT6-6L_FAR86889	NOT6-6L	46
30661578	NOT6-6L_FAR86889	NOT6-6L	100
30661579	NOT6-6L_FAR86889	NOT6-6L	28
30661580	NOT6-6L_FAR86889	NOT6-6L	122
30661581	NOT6-6L_FAR86889	NOT6-6L	57
30661582	NOT6-6L_FAR86889	NOT6-6L	69
30661583	NOT6-6L_FAR86889	NOT6-6L	53
30661584	NOT6-6L_FAR86889	NOT6-6L	166
30661585	NOT6-6L_FAR86889	NOT6-6L	62
30661586	NOT6-6L_FAR86889	NOT6-6L	63
30661587	NOT6-6L_FAR86889	NOT6-6L	58
30661588	NOT6-6L_FAR86889	NOT6-6L	112
30661589	NOT6-6L_FAR86889	NOT6-6L	66
30661590	NOT6-6L_FAR86889	NOT6-6L	46
30661591	NOT6-6L_FAR86889	NOT6-6L	39
30661592	NOT6-6L_FAR86889	NOT6-6L	151
30661593	NOT6-6L_FAR86889	NOT6-6L	57
30661594	NOT6-6L_FAR86889	NOT6-6L	82
30661595	NOT6-6L_FAR86889	NOT6-6L	62
30661596	NOT6-6L_FAR86889	NOT6-6L	156
30661597	NOT6-6L_FAR86889	NOT6-6L	172
30661598	NOT6-6L_FAR86889	NOT6-6L	176
30661599	NOT6-6L_FAR86889	NOT6-6L	18
30661600	NOT6-6L_FAR86889	NOT6-6L	21
30661601	NOT6-6L_FAR86889	NOT6-6L	83
30661602	NOT6-6L_FAR86889	NOT6-6L	75
30661603	NOT6-6L_FAR86889	NOT6-6L	76
30661604	NOT6-6L_FAR86889	NOT6-6L	37
30661605	NOT6-6L_FAR86889	NOT6-6L	127
30661606	NOT6-6L_FAR86889	NOT6-6L	117
30661607	NOT6-6L_FAR86889	NOT6-6L	56
30661608	NOT6-6L_FAR86889	NOT6-6L	136
30661609	NOT6-6L_FAR86889	NOT6-6L	134
30661610	NOT6-6L_FAR86889	NOT6-6L	45
30661611	NOT6-6L_FAR86889	NOT6-6L	66
30661612	NOT6-6L_FAR86889	NOT6-6L	67
30661613	NOT6-6L_FAR86889	NOT6-6L	40
30661614	NOT6-6L_FAR86889	NOT6-6L	51
30661615	NOT6-6L_FAR86889	NOT6-6L	47
30661616	NOT6-6L_FAR86889	NOT6-6L	60
30661617	NOT6-6L_FAR86889	NOT6-6L	60
30661618	NOT6-6L_FAR86889	NOT6-6L	94
30661619	NOT6-6L_FAR86889	NOT6-6L	74
30661620	NOT6-6L_FAR86889	NOT6-6L	123
30661621	NOT6-6L_FAR86889	NOT6-6L	62
30661622	NOT6-6L_FAR86889	NOT6-6L	47
30661623	NOT6-6L_FAR86889	NOT6-6L	84
30661624	NOT6-6L_FAR86889	NOT6-6L	13
30661625	NOT6-6L_FAR86889	NOT6-6L	43
30661626	NOT6-6L_FAR86889	NOT6-6L	58
30661627	NOT6-6L_FAR86889	NOT6-6L	65
30661628	NOT6-6L_FAR86889	NOT6-6L	49
30661629	NOT6-6L_FAR86889	NOT6-6L	49
30661630	NOT6-6L_FAR86889	NOT6-6L	54
30661631	NOT6-6L_FAR86889	NOT6-6L	81
30661632	NOT6-6L_FAR86889	NOT6-6L	65
30661633	NOT6-6L_FAR86889	NOT6-6L	44
30661634	NOT6-6L_FAR86889	NOT6-6L	25
30661635	NOT6-6L_FAR86889	NOT6-6L	27
30661636	NOT6-6L_FAR86889	NOT6-6L	11
30661637	NOT6-6L_FAR86889	NOT6-6L	18
30661638	NOT6-6L_FAR86889	NOT6-6L	40
30661639	NOT6-6L_FAR86889	NOT6-6L	100
30661640	NOT6-6L_FAR86889	NOT6-6L	45
30661641	NOT6-6L_FAR86889	NOT6-6L	111
30661642	NOT6-6L_FAR86889	NOT6-6L	108
30661643	NOT6-6L_FAR86889	NOT6-6L	85
30661644	NOT6-6L_FAR86889	NOT6-6L	152
30661645	NOT6-6L_FAR86889	NOT6-6L	123
30661646	NOT6-6L_FAR86889	NOT6-6L	153
30661647	NOT6-6L_FAR86889	NOT6-6L	70
30661648	NOT6-6L_FAR86889	NOT6-6L	66
30661649	NOT6-6L_FAR86889	NOT6-6L	71
30661650	NOT6-6L_FAR86889	NOT6-6L	49
30661651	NOT6-6L_FAR86889	NOT6-6L	94
30661652	NOT6-6L_FAR86889	NOT6-6L	49
30661653	NOT6-6L_FAR86889	NOT6-6L	56
30661654	NOT6-6L_FAR86889	NOT6-6L	126
30661655	NOT6-6L_FAR86889	NOT6-6L	71
30661656	NOT6-6L_FAR86889	NOT6-6L	129
30661657	NOT6-6L_FAR86889	NOT6-6L	83
30661658	NOT6-6L_FAR86889	NOT6-6L	68
30661659	NOT6-6L_FAR86889	NOT6-6L	70
30661660	NOT6-6L_FAR86889	NOT6-6L	141
30661661	NOT6-6L_FAR86889	NOT6-6L	282
30661662	NOT6-6L_FAR86889	NOT6-6L	106
30661663	NOT6-6L_FAR86889	NOT6-6L	59
30661664	NOT6-6L_FAR86889	NOT6-6L	88
30661665	NOT6-6L_FAR86889	NOT6-6L	23
30661666	NOT6-6L_FAR86889	NOT6-6L	104
30661667	NOT6-6L_FAR86889	NOT6-6L	59
30661668	NOT6-6L_FAR86889	NOT6-6L	130
30661669	NOT6-6L_FAR86889	NOT6-6L	151
30661670	NOT6-6L_FAR86889	NOT6-6L	149
30661671	NOT6-6L_FAR86889	NOT6-6L	117
30661672	NOT6-6L_FAR86889	NOT6-6L	68
30661673	NOT6-6L_FAR86889	NOT6-6L	236
30661674	NOT6-6L_FAR86889	NOT6-6L	62
30661675	NOT6-6L_FAR86889	NOT6-6L	68
30661676	NOT6-6L_FAR86889	NOT6-6L	160
30661677	NOT6-6L_FAR86889	NOT6-6L	149
30661678	NOT6-6L_FAR86889	NOT6-6L	70
30661679	NOT6-6L_FAR86889	NOT6-6L	63
30661680	NOT6-6L_FAR86889	NOT6-6L	88
30661681	NOT6-6L_FAR86889	NOT6-6L	73
30661682	NOT6-6L_FAR86889	NOT6-6L	46
30661683	NOT6-6L_FAR86889	NOT6-6L	44
30661684	NOT6-6L_FAR86889	NOT6-6L	62
30661685	NOT6-6L_FAR86889	NOT6-6L	43
30661686	NOT6-6L_FAR86889	NOT6-6L	90
30661687	NOT6-6L_FAR86889	NOT6-6L	33
30661688	NOT6-6L_FAR86889	NOT6-6L	134
30661689	NOT6-6L_FAR86889	NOT6-6L	80
30661690	NOT6-6L_FAR86889	NOT6-6L	129
30661691	NOT6-6L_FAR86889	NOT6-6L	95
30661692	NOT6-6L_FAR86889	NOT6-6L	210
30661693	NOT6-6L_FAR86889	NOT6-6L	46
30661694	NOT6-6L_FAR86889	NOT6-6L	94
30661695	NOT6-6L_FAR86889	NOT6-6L	48
30661696	NOT6-6L_FAR86889	NOT6-6L	72
30661697	NOT6-6L_FAR86889	NOT6-6L	37
30661698	NOT6-6L_FAR86889	NOT6-6L	79
30661699	NOT6-6L_FAR86889	NOT6-6L	61
30661700	NOT6-6L_FAR86889	NOT6-6L	38
30661701	NOT6-6L_FAR86889	NOT6-6L	158
30661702	NOT6-6L_FAR86889	NOT6-6L	51
30661703	NOT6-6L_FAR86889	NOT6-6L	130
30661704	NOT6-6L_FAR86889	NOT6-6L	32
30661705	NOT6-6L_FAR86889	NOT6-6L	160
30661706	NOT6-6L_FAR86889	NOT6-6L	31
30661707	NOT6-6L_FAR86889	NOT6-6L	147
30661708	NOT6-6L_FAR86889	NOT6-6L	180
30661709	NOT6-6L_FAR86889	NOT6-6L	79
30661710	NOT6-6L_FAR86889	NOT6-6L	40
30661711	NOT6-6L_FAR86889	NOT6-6L	132
30661712	NOT6-6L_FAR86889	NOT6-6L	51
30661713	NOT6-6L_FAR86889	NOT6-6L	222
30661714	NOT6-6L_FAR86889	NOT6-6L	35
30661715	NOT6-6L_FAR86889	NOT6-6L	67
30661716	NOT6-6L_FAR86889	NOT6-6L	123
30661717	NOT6-6L_FAR86889	NOT6-6L	82
30661718	NOT6-6L_FAR86889	NOT6-6L	161
30661719	NOT6-6L_FAR86889	NOT6-6L	40
30661720	NOT6-6L_FAR86889	NOT6-6L	89
30661721	NOT6-6L_FAR86889	NOT6-6L	58
30661722	NOT6-6L_FAR86889	NOT6-6L	100
30661723	NOT6-6L_FAR86889	NOT6-6L	94
30661724	NOT6-6L_FAR86889	NOT6-6L	144
30661725	NOT6-6L_FAR86889	NOT6-6L	54
30661726	NOT6-6L_FAR86889	NOT6-6L	47
30661727	NOT6-6L_FAR86889	NOT6-6L	99
30661728	NOT6-6L_FAR86889	NOT6-6L	98
30661729	NOT6-6L_FAR86889	NOT6-6L	101
30661730	NOT6-6L_FAR86889	NOT6-6L	192
30661731	NOT6-6L_FAR86889	NOT6-6L	153
30661732	NOT6-6L_FAR86889	NOT6-6L	79
30661733	NOT6-6L_FAR86889	NOT6-6L	11
30661734	NOT6-6L_FAR86889	NOT6-6L	38
30661735	NOT6-6L_FAR86889	NOT6-6L	82
30661736	NOT6-6L_FAR86889	NOT6-6L	54
30661737	NOT6-6L_FAR86889	NOT6-6L	73
30661738	NOT6-6L_FAR86889	NOT6-6L	82
30661739	NOT6-6L_FAR86889	NOT6-6L	59
30661740	NOT6-6L_FAR86889	NOT6-6L	109
30661741	NOT6-6L_FAR86889	NOT6-6L	116
30661742	NOT6-6L_FAR86889	NOT6-6L	35
30661743	NOT6-6L_FAR86889	NOT6-6L	56
30661744	NOT6-6L_FAR86889	NOT6-6L	145
30661745	NOT6-6L_FAR86889	NOT6-6L	33
30661746	NOT6-6L_FAR86889	NOT6-6L	71
30661747	NOT6-6L_FAR86889	NOT6-6L	154
30661748	NOT6-6L_FAR86889	NOT6-6L	124
30661749	NOT6-6L_FAR86889	NOT6-6L	154
30661750	NOT6-6L_FAR86889	NOT6-6L	94
30661751	NOT6-6L_FAR86889	NOT6-6L	101
30661752	NOT6-6L_FAR86889	NOT6-6L	61
30661753	NOT6-6L_FAR86889	NOT6-6L	29
30661754	NOT6-6L_FAR86889	NOT6-6L	64
30661755	NOT6-6L_FAR86889	NOT6-6L	73
30661756	NOT6-6L_FAR86889	NOT6-6L	47
30661757	NOT6-6L_FAR86889	NOT6-6L	74
30661758	NOT6-6L_FAR86889	NOT6-6L	26
30661759	NOT6-6L_FAR86889	NOT6-6L	104
30661760	NOT6-6L_FAR86889	NOT6-6L	133
30661761	NOT6-6L_FAR86889	NOT6-6L	23
30661762	NOT6-6L_FAR86889	NOT6-6L	111
30661763	NOT6-6L_FAR86889	NOT6-6L	95
30661764	NOT6-6L_FAR86889	NOT6-6L	133
30661765	NOT6-6L_FAR86889	NOT6-6L	132
30661766	NOT6-6L_FAR86889	NOT6-6L	85
30661767	NOT6-6L_FAR86889	NOT6-6L	46
30661768	NOT6-6L_FAR86889	NOT6-6L	58
30661769	NOT6-6L_FAR86889	NOT6-6L	106
30661770	NOT6-6L_FAR86889	NOT6-6L	59
30661771	NOT6-6L_FAR86889	NOT6-6L	77
30661772	NOT6-6L_FAR86889	NOT6-6L	241
30661773	NOT6-6L_FAR86889	NOT6-6L	38
30661774	NOT6-6L_FAR86889	NOT6-6L	55
30661775	NOT6-6L_FAR86889	NOT6-6L	72
30661776	NOT6-6L_FAR86889	NOT6-6L	201
30661777	NOT6-6L_FAR86889	NOT6-6L	45
30661778	NOT6-6L_FAR86889	NOT6-6L	162
30661779	NOT6-6L_FAR86889	NOT6-6L	80
30661780	NOT6-6L_FAR86889	NOT6-6L	43
30661781	NOT6-6L_FAR86889	NOT6-6L	40
30661782	NOT6-6L_FAR86889	NOT6-6L	144
30661783	NOT6-6L_FAR86889	NOT6-6L	64
30661784	NOT6-6L_FAR86889	NOT6-6L	58
30661785	NOT6-6L_FAR86889	NOT6-6L	86
30661786	NOT6-6L_FAR86889	NOT6-6L	87
30661787	NOT6-6L_FAR86889	NOT6-6L	77
30661788	NOT6-6L_FAR86889	NOT6-6L	75
30661789	NOT6-6L_FAR86889	NOT6-6L	117
30661790	NOT6-6L_FAR86889	NOT6-6L	71
30661791	NOT6-6L_FAR86889	NOT6-6L	101
30661792	NOT6-6L_FAR86889	NOT6-6L	70
30661793	NOT6-6L_FAR86889	NOT6-6L	40
30661794	NOT6-6L_FAR86889	NOT6-6L	48
30661795	NOT6-6L_FAR86889	NOT6-6L	87
30661796	NOT6-6L_FAR86889	NOT6-6L	147
30661797	NOT6-6L_FAR86889	NOT6-6L	123
30661798	NOT6-6L_FAR86889	NOT6-6L	74
30661799	NOT6-6L_FAR86889	NOT6-6L	50
30661800	NOT6-6L_FAR86889	NOT6-6L	122
30661801	NOT6-6L_FAR86889	NOT6-6L	68
30661802	NOT6-6L_FAR86889	NOT6-6L	108
30661803	NOT6-6L_FAR86889	NOT6-6L	118
30661804	NOT6-6L_FAR86889	NOT6-6L	36
30661805	NOT6-6L_FAR86889	NOT6-6L	63
30661806	NOT6-6L_FAR86889	NOT6-6L	70
30661807	NOT6-6L_FAR86889	NOT6-6L	41
30661808	NOT6-6L_FAR86889	NOT6-6L	92
30661809	NOT6-6L_FAR86889	NOT6-6L	98
30661810	NOT6-6L_FAR86889	NOT6-6L	137
30661811	NOT6-6L_FAR86889	NOT6-6L	65
30661812	NOT6-6L_FAR86889	NOT6-6L	49
30661813	NOT6-6L_FAR86889	NOT6-6L	135
30661814	NOT6-6L_FAR86889	NOT6-6L	54
30661815	NOT6-6L_FAR86889	NOT6-6L	184
30661816	NOT6-6L_FAR86889	NOT6-6L	61
30661817	NOT6-6L_FAR86889	NOT6-6L	63
30661818	NOT6-6L_FAR86889	NOT6-6L	60
30661819	NOT6-6L_FAR86889	NOT6-6L	126
30661820	NOT6-6L_FAR86889	NOT6-6L	116
30661821	NOT6-6L_FAR86889	NOT6-6L	184
30661822	NOT6-6L_FAR86889	NOT6-6L	88
30661823	NOT6-6L_FAR86889	NOT6-6L	28
30661824	NOT6-6L_FAR86889	NOT6-6L	210
30661825	NOT6-6L_FAR86889	NOT6-6L	143
30661826	NOT6-6L_FAR86889	NOT6-6L	48
30661827	NOT6-6L_FAR86889	NOT6-6L	51
30661828	NOT6-6L_FAR86889	NOT6-6L	44
30661829	NOT6-6L_FAR86889	NOT6-6L	194
30661830	NOT6-6L_FAR86889	NOT6-6L	131
30661831	NOT6-6L_FAR86889	NOT6-6L	292
30661832	NOT6-6L_FAR86889	NOT6-6L	68
30661833	NOT6-6L_FAR86889	NOT6-6L	94
30661834	NOT6-6L_FAR86889	NOT6-6L	88
30661835	NOT6-6L_FAR86889	NOT6-6L	61
30661836	NOT6-6L_FAR86889	NOT6-6L	50
30661837	NOT6-6L_FAR86889	NOT6-6L	71
30661838	NOT6-6L_FAR86889	NOT6-6L	54
30661839	NOT6-6L_FAR86889	NOT6-6L	122
30661840	NOT6-6L_FAR86889	NOT6-6L	79
30661841	NOT6-6L_FAR86889	NOT6-6L	51
30661842	NOT6-6L_FAR86889	NOT6-6L	83
30661843	NOT6-6L_FAR86889	NOT6-6L	216
30661844	NOT6-6L_FAR86889	NOT6-6L	99
30661845	NOT6-6L_FAR86889	NOT6-6L	25
30661846	NOT6-6L_FAR86889	NOT6-6L	120
30661847	NOT6-6L_FAR86889	NOT6-6L	118
30661848	NOT6-6L_FAR86889	NOT6-6L	163
30661849	NOT6-6L_FAR86889	NOT6-6L	93
30661850	NOT6-6L_FAR86889	NOT6-6L	101
30661851	NOT6-6L_FAR86889	NOT6-6L	151
30661852	NOT6-6L_FAR86889	NOT6-6L	143
30661853	NOT6-6L_FAR86889	NOT6-6L	110
30661854	NOT6-6L_FAR86889	NOT6-6L	71
30661855	NOT6-6L_FAR86889	NOT6-6L	74
30661856	NOT6-6L_FAR86889	NOT6-6L	117
30661857	NOT6-6L_FAR86889	NOT6-6L	92
30661858	NOT6-6L_FAR86889	NOT6-6L	74
30661859	NOT6-6L_FAR86889	NOT6-6L	234
30661860	NOT6-6L_FAR86889	NOT6-6L	99
30661861	NOT6-6L_FAR86889	NOT6-6L	106
30661862	NOT6-6L_FAR86889	NOT6-6L	62
30661863	NOT6-6L_FAR86889	NOT6-6L	80
30661864	NOT6-6L_FAR86889	NOT6-6L	50
30661865	NOT6-6L_FAR86889	NOT6-6L	103
30661866	NOT6-6L_FAR86889	NOT6-6L	71
30661867	NOT6-6L_FAR86889	NOT6-6L	56
30661868	NOT6-6L_FAR86889	NOT6-6L	79
30661869	NOT6-6L_FAR86889	NOT6-6L	106
30661870	NOT6-6L_FAR86889	NOT6-6L	41
30661871	NOT6-6L_FAR86889	NOT6-6L	98
30661872	NOT6-6L_FAR86889	NOT6-6L	51
30661873	NOT6-6L_FAR86889	NOT6-6L	98
30661874	NOT6-6L_FAR86889	NOT6-6L	44
30661875	NOT6-6L_FAR86889	NOT6-6L	84
30661876	NOT6-6L_FAR86889	NOT6-6L	148
30661877	NOT6-6L_FAR86889	NOT6-6L	62
30661878	NOT6-6L_FAR86889	NOT6-6L	84
30661879	NOT6-6L_FAR86889	NOT6-6L	45
30661880	NOT6-6L_FAR86889	NOT6-6L	57
30661881	NOT6-6L_FAR86889	NOT6-6L	53
30661882	NOT6-6L_FAR86889	NOT6-6L	85
30661883	NOT6-6L_FAR86889	NOT6-6L	160
30661884	NOT6-6L_FAR86889	NOT6-6L	86
30661885	NOT6-6L_FAR86889	NOT6-6L	54
30661886	NOT6-6L_FAR86889	NOT6-6L	265
30661887	NOT6-6L_FAR86889	NOT6-6L	44
30661888	NOT6-6L_FAR86889	NOT6-6L	56
30661889	NOT6-6L_FAR86889	NOT6-6L	164
30661890	NOT6-6L_FAR86889	NOT6-6L	55
30661891	NOT6-6L_FAR86889	NOT6-6L	70
30661892	NOT6-6L_FAR86889	NOT6-6L	52
30661893	NOT6-6L_FAR86889	NOT6-6L	71
30661894	NOT6-6L_FAR86889	NOT6-6L	53
30661895	NOT6-6L_FAR86889	NOT6-6L	112
30661896	NOT6-6L_FAR86889	NOT6-6L	145
30661897	NOT6-6L_FAR86889	NOT6-6L	43
30661898	NOT6-6L_FAR86889	NOT6-6L	97
30661899	NOT6-6L_FAR86889	NOT6-6L	131
30661900	NOT6-6L_FAR86889	NOT6-6L	79
30661901	NOT6-6L_FAR86889	NOT6-6L	93
30661902	NOT6-6L_FAR86889	NOT6-6L	106
30661903	NOT6-6L_FAR86889	NOT6-6L	66
30661904	NOT6-6L_FAR86889	NOT6-6L	46
30661905	NOT6-6L_FAR86889	NOT6-6L	42
30661906	NOT6-6L_FAR86889	NOT6-6L	70
30661907	NOT6-6L_FAR86889	NOT6-6L	18
30661908	NOT6-6L_FAR86889	NOT6-6L	123
30661909	NOT6-6L_FAR86889	NOT6-6L	214
30661910	NOT6-6L_FAR86889	NOT6-6L	101
30661911	NOT6-6L_FAR86889	NOT6-6L	108
30661912	NOT6-6L_FAR86889	NOT6-6L	59
30661913	NOT6-6L_FAR86889	NOT6-6L	13
30661914	NOT6-6L_FAR86889	NOT6-6L	60
30661915	NOT6-6L_FAR86889	NOT6-6L	55
30661916	NOT6-6L_FAR86889	NOT6-6L	71
30661917	NOT6-6L_FAR86889	NOT6-6L	80
30661918	NOT6-6L_FAR86889	NOT6-6L	127
30661919	NOT6-6L_FAR86889	NOT6-6L	104
30661920	NOT6-6L_FAR86889	NOT6-6L	83
30661921	NOT6-6L_FAR86889	NOT6-6L	71
30661922	NOT6-6L_FAR86889	NOT6-6L	39
30661923	NOT6-6L_FAR86889	NOT6-6L	30
30661924	NOT6-6L_FAR86889	NOT6-6L	35
30661925	NOT6-6L_FAR86889	NOT6-6L	115
30661926	NOT6-6L_FAR86889	NOT6-6L	79
30661927	NOT6-6L_FAR86889	NOT6-6L	130
30661928	NOT6-6L_FAR86889	NOT6-6L	101
30661929	NOT6-6L_FAR86889	NOT6-6L	136
30661930	NOT6-6L_FAR86889	NOT6-6L	115
30661931	NOT6-6L_FAR86889	NOT6-6L	123
30661932	NOT6-6L_FAR86889	NOT6-6L	36
30661933	NOT6-6L_FAR86889	NOT6-6L	44
30661934	NOT6-6L_FAR86889	NOT6-6L	90
30661935	NOT6-6L_FAR86889	NOT6-6L	47
30661936	NOT6-6L_FAR86889	NOT6-6L	130
30661937	NOT6-6L_FAR86889	NOT6-6L	89
30661938	NOT6-6L_FAR86889	NOT6-6L	127
30661939	NOT6-6L_FAR86889	NOT6-6L	26
30661940	NOT6-6L_FAR86889	NOT6-6L	27
30661941	NOT6-6L_FAR86889	NOT6-6L	81
30661942	NOT6-6L_FAR86889	NOT6-6L	68
30661943	NOT6-6L_FAR86889	NOT6-6L	69
30661944	NOT6-6L_FAR86889	NOT6-6L	41
30661945	NOT6-6L_FAR86889	NOT6-6L	46
30661946	NOT6-6L_FAR86889	NOT6-6L	90
30661947	NOT6-6L_FAR86889	NOT6-6L	96
30661948	NOT6-6L_FAR86889	NOT6-6L	187
30661949	NOT6-6L_FAR86889	NOT6-6L	142
30661950	NOT6-6L_FAR86889	NOT6-6L	43
30661951	NOT6-6L_FAR86889	NOT6-6L	82
30661952	NOT6-6L_FAR86889	NOT6-6L	83
30661953	NOT6-6L_FAR86889	NOT6-6L	117
30661954	NOT6-6L_FAR86889	NOT6-6L	106
30661955	NOT6-6L_FAR86889	NOT6-6L	199
30661956	NOT6-6L_FAR86889	NOT6-6L	80
30661957	NOT6-6L_FAR86889	NOT6-6L	137
30661958	NOT6-6L_FAR86889	NOT6-6L	113
30661959	NOT6-6L_FAR86889	NOT6-6L	87
30661960	NOT6-6L_FAR86889	NOT6-6L	111
30661961	NOT6-6L_FAR86889	NOT6-6L	130
30661962	NOT6-6L_FAR86889	NOT6-6L	41
30661963	NOT6-6L_FAR86889	NOT6-6L	103
30661964	NOT6-6L_FAR86889	NOT6-6L	58
30661965	NOT6-6L_FAR86889	NOT6-6L	79
30661966	NOT6-6L_FAR86889	NOT6-6L	40
30661967	NOT6-6L_FAR86889	NOT6-6L	146
30661968	NOT6-6L_FAR86889	NOT6-6L	89
30661969	NOT6-6L_FAR86889	NOT6-6L	52
30661970	NOT6-6L_FAR86889	NOT6-6L	92
30661971	NOT6-6L_FAR86889	NOT6-6L	32
30661972	NOT6-6L_FAR86889	NOT6-6L	27
30661973	NOT6-6L_FAR86889	NOT6-6L	69
30661974	NOT6-6L_FAR86889	NOT6-6L	77
30661975	NOT6-6L_FAR86889	NOT6-6L	213
30661976	NOT6-6L_FAR86889	NOT6-6L	185
30661977	NOT6-6L_FAR86889	NOT6-6L	149
30661978	NOT6-6L_FAR86889	NOT6-6L	54
30661979	NOT6-6L_FAR86889	NOT6-6L	170
30661980	NOT6-6L_FAR86889	NOT6-6L	104
30661981	NOT6-6L_FAR86889	NOT6-6L	164
30661982	NOT6-6L_FAR86889	NOT6-6L	104
30661983	NOT6-6L_FAR86889	NOT6-6L	83
30661984	NOT6-6L_FAR86889	NOT6-6L	70
30661985	NOT6-6L_FAR86889	NOT6-6L	77
30661986	NOT6-6L_FAR86889	NOT6-6L	88
30661987	NOT6-6L_FAR86889	NOT6-6L	35
30661988	NOT6-6L_FAR86889	NOT6-6L	23
30661989	NOT6-6L_FAR86889	NOT6-6L	131
30661990	NOT6-6L_FAR86889	NOT6-6L	69
30661991	NOT6-6L_FAR86889	NOT6-6L	285
30661992	NOT6-6L_FAR86889	NOT6-6L	112
30661993	NOT6-6L_FAR86889	NOT6-6L	63
30661994	NOT6-6L_FAR86889	NOT6-6L	252
30661995	NOT6-6L_FAR86889	NOT6-6L	183
30661996	NOT6-6L_FAR86889	NOT6-6L	54
30661997	NOT6-6L_FAR86889	NOT6-6L	71
30661998	NOT6-6L_FAR86889	NOT6-6L	68
30661999	NOT6-6L_FAR86889	NOT6-6L	65
30662000	NOT6-6L_FAR86889	NOT6-6L	51
30662001	NOT6-6L_FAR86889	NOT6-6L	64
30662002	NOT6-6L_FAR86889	NOT6-6L	54
30662003	NOT6-6L_FAR86889	NOT6-6L	190
30662004	NOT6-6L_FAR86889	NOT6-6L	106
30662005	NOT6-6L_FAR86889	NOT6-6L	62
30662006	NOT6-6L_FAR86889	NOT6-6L	41
30662007	NOT6-6L_FAR86889	NOT6-6L	81
30662008	NOT6-6L_FAR86889	NOT6-6L	56
30662009	NOT6-6L_FAR86889	NOT6-6L	193
30662010	NOT6-6L_FAR86889	NOT6-6L	103
30662011	NOT6-6L_FAR86889	NOT6-6L	121
30662012	NOT6-6L_FAR86889	NOT6-6L	52
30662013	NOT6-6L_FAR86889	NOT6-6L	64
30662014	NOT6-6L_FAR86889	NOT6-6L	187
30662015	NOT6-6L_FAR86889	NOT6-6L	75
30662016	NOT6-6L_FAR86889	NOT6-6L	58
30662017	NOT6-6L_FAR86889	NOT6-6L	257
30662018	NOT6-6L_FAR86889	NOT6-6L	198
30662019	NOT6-6L_FAR86889	NOT6-6L	33
30662020	NOT6-6L_FAR86889	NOT6-6L	55
30662021	NOT6-6L_FAR86889	NOT6-6L	38
30662022	NOT6-6L_FAR86889	NOT6-6L	108
30662023	NOT6-6L_FAR86889	NOT6-6L	212
30662024	NOT6-6L_FAR86889	NOT6-6L	76
30662025	NOT6-6L_FAR86889	NOT6-6L	42
30662026	NOT6-6L_FAR86889	NOT6-6L	97
30662027	NOT6-6L_FAR86889	NOT6-6L	272
30662028	NOT6-6L_FAR86889	NOT6-6L	134
30662029	NOT6-6L_FAR86889	NOT6-6L	73
30662030	NOT6-6L_FAR86889	NOT6-6L	81
30662031	NOT6-6L_FAR86889	NOT6-6L	85
30662032	NOT6-6L_FAR86889	NOT6-6L	97
30662033	NOT6-6L_FAR86889	NOT6-6L	121
30662034	NOT6-6L_FAR86889	NOT6-6L	49
30662035	NOT6-6L_FAR86889	NOT6-6L	121
30662036	NOT6-6L_FAR86889	NOT6-6L	68
30662037	NOT6-6L_FAR86889	NOT6-6L	122
30662038	NOT6-6L_FAR86889	NOT6-6L	32
30662039	NOT6-6L_FAR86889	NOT6-6L	155
30662040	NOT6-6L_FAR86889	NOT6-6L	91
30662041	NOT6-6L_FAR86889	NOT6-6L	98
30662042	NOT6-6L_FAR86889	NOT6-6L	70
30662043	NOT6-6L_FAR86889	NOT6-6L	74
30662044	NOT6-6L_FAR86889	NOT6-6L	94
30662045	NOT6-6L_FAR86889	NOT6-6L	58
30662046	NOT6-6L_FAR86889	NOT6-6L	80
30662047	NOT6-6L_FAR86889	NOT6-6L	103
30662048	NOT6-6L_FAR86889	NOT6-6L	42
30662049	NOT6-6L_FAR86889	NOT6-6L	164
30662050	NOT6-6L_FAR86889	NOT6-6L	14
30662051	NOT6-6L_FAR86889	NOT6-6L	126
30662052	NOT6-6L_FAR86889	NOT6-6L	82
30662053	NOT6-6L_FAR86889	NOT6-6L	62
30662054	NOT6-6L_FAR86889	NOT6-6L	48
30662055	NOT6-6L_FAR86889	NOT6-6L	159
30662056	NOT6-6L_FAR86889	NOT6-6L	9
30662057	NOT6-6L_FAR86889	NOT6-6L	147
30662058	NOT6-6L_FAR86889	NOT6-6L	22
30662059	NOT6-6L_FAR86889	NOT6-6L	190
30662060	NOT6-6L_FAR86889	NOT6-6L	42
30662061	NOT6-6L_FAR86889	NOT6-6L	119
30662062	NOT6-6L_FAR86889	NOT6-6L	57
30662063	NOT6-6L_FAR86889	NOT6-6L	45
30662064	NOT6-6L_FAR86889	NOT6-6L	94
30662065	NOT6-6L_FAR86889	NOT6-6L	90
30662066	NOT6-6L_FAR86889	NOT6-6L	84
30662067	NOT6-6L_FAR86889	NOT6-6L	103
30662068	NOT6-6L_FAR86889	NOT6-6L	70
30662069	NOT6-6L_FAR86889	NOT6-6L	26
30662070	NOT6-6L_FAR86889	NOT6-6L	84
30662071	NOT6-6L_FAR86889	NOT6-6L	55
30662072	NOT6-6L_FAR86889	NOT6-6L	43
30662073	NOT6-6L_FAR86889	NOT6-6L	63
30662074	NOT6-6L_FAR86889	NOT6-6L	74
30662075	NOT6-6L_FAR86889	NOT6-6L	129
30662076	NOT6-6L_FAR86889	NOT6-6L	53
30662077	NOT6-6L_FAR86889	NOT6-6L	117
30662078	NOT6-6L_FAR86889	NOT6-6L	148
30662079	NOT6-6L_FAR86889	NOT6-6L	105
30662080	NOT6-6L_FAR86889	NOT6-6L	48
30662081	NOT6-6L_FAR86889	NOT6-6L	133
30662082	NOT6-6L_FAR86889	NOT6-6L	93
30662083	NOT6-6L_FAR86889	NOT6-6L	46
30662084	NOT6-6L_FAR86889	NOT6-6L	100
30662085	NOT6-6L_FAR86889	NOT6-6L	45
30662086	NOT6-6L_FAR86889	NOT6-6L	122
30662087	NOT6-6L_FAR86889	NOT6-6L	57
30662088	NOT6-6L_FAR86889	NOT6-6L	87
30662089	NOT6-6L_FAR86889	NOT6-6L	69
30662090	NOT6-6L_FAR86889	NOT6-6L	53
30662091	NOT6-6L_FAR86889	NOT6-6L	62
30662092	NOT6-6L_FAR86889	NOT6-6L	112
30662093	NOT6-6L_FAR86889	NOT6-6L	41
30662094	NOT6-6L_FAR86889	NOT6-6L	36
30662095	NOT6-6L_FAR86889	NOT6-6L	46
30662096	NOT6-6L_FAR86889	NOT6-6L	39
30662097	NOT6-6L_FAR86889	NOT6-6L	151
30662098	NOT6-6L_FAR86889	NOT6-6L	57
30662099	NOT6-6L_FAR86889	NOT6-6L	82
30662100	NOT6-6L_FAR86889	NOT6-6L	156
30662101	NOT6-6L_FAR86889	NOT6-6L	172
30662102	NOT6-6L_FAR86889	NOT6-6L	176
30662103	NOT6-6L_FAR86889	NOT6-6L	78
30662104	NOT6-6L_FAR86889	NOT6-6L	64
30662105	NOT6-6L_FAR86889	NOT6-6L	21
30662106	NOT6-6L_FAR86889	NOT6-6L	83
30662107	NOT6-6L_FAR86889	NOT6-6L	75
30662108	NOT6-6L_FAR86889	NOT6-6L	76
30662109	NOT6-6L_FAR86889	NOT6-6L	37
30662110	NOT6-6L_FAR86889	NOT6-6L	49
30662111	NOT6-6L_FAR86889	NOT6-6L	112
30662112	NOT6-6L_FAR86889	NOT6-6L	45
30662113	NOT6-6L_FAR86889	NOT6-6L	117
30662114	NOT6-6L_FAR86889	NOT6-6L	56
30662115	NOT6-6L_FAR86889	NOT6-6L	43
30662116	NOT6-6L_FAR86889	NOT6-6L	35
30662117	NOT6-6L_FAR86889	NOT6-6L	45
30662118	NOT6-6L_FAR86889	NOT6-6L	67
30662119	NOT6-6L_FAR86889	NOT6-6L	40
30662120	NOT6-6L_FAR86889	NOT6-6L	96
30662121	NOT6-6L_FAR86889	NOT6-6L	51
30662122	NOT6-6L_FAR86889	NOT6-6L	47
30662123	NOT6-6L_FAR86889	NOT6-6L	45
30662124	NOT6-6L_FAR86889	NOT6-6L	58
30662125	NOT6-6L_FAR86889	NOT6-6L	60
30662126	NOT6-6L_FAR86889	NOT6-6L	74
30662127	NOT6-6L_FAR86889	NOT6-6L	35
30662128	NOT6-6L_FAR86889	NOT6-6L	123
30662129	NOT6-6L_FAR86889	NOT6-6L	58
30662130	NOT6-6L_FAR86889	NOT6-6L	62
30662131	NOT6-6L_FAR86889	NOT6-6L	65
30662132	NOT6-6L_FAR86889	NOT6-6L	30
30662133	NOT6-6L_FAR86889	NOT6-6L	88
30662134	NOT6-6L_FAR86889	NOT6-6L	43
30662135	NOT6-6L_FAR86889	NOT6-6L	58
30662136	NOT6-6L_FAR86889	NOT6-6L	65
30662137	NOT6-6L_FAR86889	NOT6-6L	49
30662138	NOT6-6L_FAR86889	NOT6-6L	89
30662139	NOT6-6L_FAR86889	NOT6-6L	65
30662140	NOT6-6L_FAR86889	NOT6-6L	122
30662141	NOT6-6L_FAR86889	NOT6-6L	49
30662142	NOT6-6L_FAR86889	NOT6-6L	54
30662143	NOT6-6L_FAR86889	NOT6-6L	81
30662144	NOT6-6L_FAR86889	NOT6-6L	65
30662145	NOT6-6L_FAR86889	NOT6-6L	59
30662146	NOT6-6L_FAR86889	NOT6-6L	44
30662147	NOT6-6L_FAR86889	NOT6-6L	25
30662148	NOT6-6L_FAR86889	NOT6-6L	40
30662149	NOT6-6L_FAR86889	NOT6-6L	58
30662150	NOT6-6L_FAR86889	NOT6-6L	40
30662151	NOT6-6L_FAR86889	NOT6-6L	186
30662152	NOT6-6L_FAR86889	NOT6-6L	49
30662153	NOT6-6L_FAR86889	NOT6-6L	49
30662154	NOT6-6L_FAR86889	NOT6-6L	80
30662155	NOT6-6L_FAR86889	NOT6-6L	100
30662156	NOT6-6L_FAR86889	NOT6-6L	45
30662157	NOT6-6L_FAR86889	NOT6-6L	154
30662158	NOT6-6L_FAR86889	NOT6-6L	128
30662159	NOT6-6L_FAR86889	NOT6-6L	111
30662160	NOT6-6L_FAR86889	NOT6-6L	108
30662161	NOT6-6L_FAR86889	NOT6-6L	95
30662162	NOT6-6L_FAR86889	NOT6-6L	47
30662163	NOT6-6L_FAR86889	NOT6-6L	113
30662164	NOT6-6L_FAR86889	NOT6-6L	11
30662165	NOT6-6L_FAR86889	NOT6-6L	85
30662166	NOT6-6L_FAR86889	NOT6-6L	90
30662167	NOT6-6L_FAR86889	NOT6-6L	152
30662168	NOT6-6L_FAR86889	NOT6-6L	96
30662169	NOT6-6L_FAR86889	NOT6-6L	123
30662170	NOT6-6L_FAR86889	NOT6-6L	153
30662171	NOT6-6L_FAR86889	NOT6-6L	70
30662172	NOT6-6L_FAR86889	NOT6-6L	66
30662173	NOT6-6L_FAR86889	NOT6-6L	139
30662174	NOT6-6L_FAR86889	NOT6-6L	25
30662175	NOT6-6L_FAR86889	NOT6-6L	91
30662176	NOT6-6L_FAR86889	NOT6-6L	71
30662177	NOT6-6L_FAR86889	NOT6-6L	65
30662178	NOT6-6L_FAR86889	NOT6-6L	49
30662179	NOT6-6L_FAR86889	NOT6-6L	94
30662180	NOT6-6L_FAR86889	NOT6-6L	95
30662181	NOT6-6L_FAR86889	NOT6-6L	49
30662182	NOT6-6L_FAR86889	NOT6-6L	22
30662183	NOT6-6L_FAR86889	NOT6-6L	56
30662184	NOT6-6L_FAR86889	NOT6-6L	43
30662185	NOT6-6L_FAR86889	NOT6-6L	126
30662186	NOT6-6L_FAR86889	NOT6-6L	71
30662187	NOT6-6L_FAR86889	NOT6-6L	158
30662188	NOT6-6L_FAR86889	NOT6-6L	175
30662189	NOT6-6L_FAR86889	NOT6-6L	31
30662190	NOT6-6L_FAR86889	NOT6-6L	27
30662191	NOT6-6L_FAR86889	NOT6-6L	29
30662192	NOT6-6L_FAR86889	NOT6-6L	129
30662193	NOT6-6L_FAR86889	NOT6-6L	83
30662194	NOT6-6L_FAR86889	NOT6-6L	68
30662195	NOT6-6L_FAR86889	NOT6-6L	119
30662196	NOT6-6L_FAR86889	NOT6-6L	66
30662197	NOT6-6L_FAR86889	NOT6-6L	116
30662198	NOT6-6L_FAR86889	NOT6-6L	70
30662199	NOT6-6L_FAR86889	NOT6-6L	13
30662200	NOT6-6L_FAR86889	NOT6-6L	50
30662201	NOT6-6L_FAR86889	NOT6-6L	63
30662202	NOT6-6L_FAR86889	NOT6-6L	89
30662203	NOT6-6L_FAR86889	NOT6-6L	141
30662204	NOT6-6L_FAR86889	NOT6-6L	223
30662205	NOT6-6L_FAR86889	NOT6-6L	282
30662206	NOT6-6L_FAR86889	NOT6-6L	42
30662207	NOT6-6L_FAR86889	NOT6-6L	59
30662208	NOT6-6L_FAR86889	NOT6-6L	188
30662209	NOT6-6L_FAR86889	NOT6-6L	89
30662210	NOT6-6L_FAR86889	NOT6-6L	41
30662211	NOT6-6L_FAR86889	NOT6-6L	106
30662212	NOT6-6L_FAR86889	NOT6-6L	43
30662213	NOT6-6L_FAR86889	NOT6-6L	46
30662214	NOT6-6L_FAR86889	NOT6-6L	59
30662215	NOT6-6L_FAR86889	NOT6-6L	88
30662216	NOT6-6L_FAR86889	NOT6-6L	135
30662217	NOT6-6L_FAR86889	NOT6-6L	23
30662218	NOT6-6L_FAR86889	NOT6-6L	104
30662219	NOT6-6L_FAR86889	NOT6-6L	59
30662220	NOT6-6L_FAR86889	NOT6-6L	42
30662221	NOT6-6L_FAR86889	NOT6-6L	77
30662222	NOT6-6L_FAR86889	NOT6-6L	81
30662223	NOT6-6L_FAR86889	NOT6-6L	130
30662224	NOT6-6L_FAR86889	NOT6-6L	151
30662225	NOT6-6L_FAR86889	NOT6-6L	46
30662226	NOT6-6L_FAR86889	NOT6-6L	149
30662227	NOT6-6L_FAR86889	NOT6-6L	117
30662228	NOT6-6L_FAR86889	NOT6-6L	68
30662229	NOT6-6L_FAR86889	NOT6-6L	89
30662230	NOT6-6L_FAR86889	NOT6-6L	236
30662231	NOT6-6L_FAR86889	NOT6-6L	62
30662232	NOT6-6L_FAR86889	NOT6-6L	68
30662233	NOT6-6L_FAR86889	NOT6-6L	160
30662234	NOT6-6L_FAR86889	NOT6-6L	71
30662235	NOT6-6L_FAR86889	NOT6-6L	149
30662236	NOT6-6L_FAR86889	NOT6-6L	70
30662237	NOT6-6L_FAR86889	NOT6-6L	63
30662238	NOT6-6L_FAR86889	NOT6-6L	88
30662239	NOT6-6L_FAR86889	NOT6-6L	73
30662240	NOT6-6L_FAR86889	NOT6-6L	42
30662241	NOT6-6L_FAR86889	NOT6-6L	46
30662242	NOT6-6L_FAR86889	NOT6-6L	172
30662243	NOT6-6L_FAR86889	NOT6-6L	44
30662244	NOT6-6L_FAR86889	NOT6-6L	62
30662245	NOT6-6L_FAR86889	NOT6-6L	69
30662246	NOT6-6L_FAR86889	NOT6-6L	35
30662247	NOT6-6L_FAR86889	NOT6-6L	123
30662248	NOT6-6L_FAR86889	NOT6-6L	43
30662249	NOT6-6L_FAR86889	NOT6-6L	64
30662250	NOT6-6L_FAR86889	NOT6-6L	47
30662251	NOT6-6L_FAR86889	NOT6-6L	109
30662252	NOT6-6L_FAR86889	NOT6-6L	33
30662253	NOT6-6L_FAR86889	NOT6-6L	43
30662254	NOT6-6L_FAR86889	NOT6-6L	90
30662255	NOT6-6L_FAR86889	NOT6-6L	33
30662256	NOT6-6L_FAR86889	NOT6-6L	134
30662257	NOT6-6L_FAR86889	NOT6-6L	135
30662258	NOT6-6L_FAR86889	NOT6-6L	80
30662259	NOT6-6L_FAR86889	NOT6-6L	129
30662260	NOT6-6L_FAR86889	NOT6-6L	95
30662261	NOT6-6L_FAR86889	NOT6-6L	210
30662262	NOT6-6L_FAR86889	NOT6-6L	36
30662263	NOT6-6L_FAR86889	NOT6-6L	83
30662264	NOT6-6L_FAR86889	NOT6-6L	163
30662265	NOT6-6L_FAR86889	NOT6-6L	59
30662266	NOT6-6L_FAR86889	NOT6-6L	61
30662267	NOT6-6L_FAR86889	NOT6-6L	64
30662268	NOT6-6L_FAR86889	NOT6-6L	113
30662269	NOT6-6L_FAR86889	NOT6-6L	46
30662270	NOT6-6L_FAR86889	NOT6-6L	94
30662271	NOT6-6L_FAR86889	NOT6-6L	48
30662272	NOT6-6L_FAR86889	NOT6-6L	62
30662273	NOT6-6L_FAR86889	NOT6-6L	72
30662274	NOT6-6L_FAR86889	NOT6-6L	37
30662275	NOT6-6L_FAR86889	NOT6-6L	59
30662276	NOT6-6L_FAR86889	NOT6-6L	72
30662277	NOT6-6L_FAR86889	NOT6-6L	72
30662278	NOT6-6L_FAR86889	NOT6-6L	201
30662279	NOT6-6L_FAR86889	NOT6-6L	79
30662280	NOT6-6L_FAR86889	NOT6-6L	61
30662281	NOT6-6L_FAR86889	NOT6-6L	38
30662282	NOT6-6L_FAR86889	NOT6-6L	35
30662283	NOT6-6L_FAR86889	NOT6-6L	158
30662284	NOT6-6L_FAR86889	NOT6-6L	51
30662285	NOT6-6L_FAR86889	NOT6-6L	130
30662286	NOT6-6L_FAR86889	NOT6-6L	78
30662287	NOT6-6L_FAR86889	NOT6-6L	30
30662288	NOT6-6L_FAR86889	NOT6-6L	46
30662289	NOT6-6L_FAR86889	NOT6-6L	107
30662290	NOT6-6L_FAR86889	NOT6-6L	32
30662291	NOT6-6L_FAR86889	NOT6-6L	111
30662292	NOT6-6L_FAR86889	NOT6-6L	160
30662293	NOT6-6L_FAR86889	NOT6-6L	193
30662294	NOT6-6L_FAR86889	NOT6-6L	129
30662295	NOT6-6L_FAR86889	NOT6-6L	54
30662296	NOT6-6L_FAR86889	NOT6-6L	31
30662297	NOT6-6L_FAR86889	NOT6-6L	52
30662298	NOT6-6L_FAR86889	NOT6-6L	119
30662299	NOT6-6L_FAR86889	NOT6-6L	68
30662300	NOT6-6L_FAR86889	NOT6-6L	77
30662301	NOT6-6L_FAR86889	NOT6-6L	147
30662302	NOT6-6L_FAR86889	NOT6-6L	180
30662303	NOT6-6L_FAR86889	NOT6-6L	79
30662304	NOT6-6L_FAR86889	NOT6-6L	40
30662305	NOT6-6L_FAR86889	NOT6-6L	82
30662306	NOT6-6L_FAR86889	NOT6-6L	132
30662307	NOT6-6L_FAR86889	NOT6-6L	77
30662308	NOT6-6L_FAR86889	NOT6-6L	119
30662309	NOT6-6L_FAR86889	NOT6-6L	51
30662310	NOT6-6L_FAR86889	NOT6-6L	66
30662311	NOT6-6L_FAR86889	NOT6-6L	110
30662312	NOT6-6L_FAR86889	NOT6-6L	222
30662313	NOT6-6L_FAR86889	NOT6-6L	35
30662314	NOT6-6L_FAR86889	NOT6-6L	114
30662315	NOT6-6L_FAR86889	NOT6-6L	95
30662316	NOT6-6L_FAR86889	NOT6-6L	58
30662317	NOT6-6L_FAR86889	NOT6-6L	114
30662318	NOT6-6L_FAR86889	NOT6-6L	67
30662319	NOT6-6L_FAR86889	NOT6-6L	36
30662320	NOT6-6L_FAR86889	NOT6-6L	123
30662321	NOT6-6L_FAR86889	NOT6-6L	52
30662322	NOT6-6L_FAR86889	NOT6-6L	106
30662323	NOT6-6L_FAR86889	NOT6-6L	82
30662324	NOT6-6L_FAR86889	NOT6-6L	161
30662325	NOT6-6L_FAR86889	NOT6-6L	70
30662326	NOT6-6L_FAR86889	NOT6-6L	175
30662327	NOT6-6L_FAR86889	NOT6-6L	83
30662328	NOT6-6L_FAR86889	NOT6-6L	40
30662329	NOT6-6L_FAR86889	NOT6-6L	89
30662330	NOT6-6L_FAR86889	NOT6-6L	58
30662331	NOT6-6L_FAR86889	NOT6-6L	100
30662332	NOT6-6L_FAR86889	NOT6-6L	94
30662333	NOT6-6L_FAR86889	NOT6-6L	144
30662334	NOT6-6L_FAR86889	NOT6-6L	71
30662335	NOT6-6L_FAR86889	NOT6-6L	54
30662336	NOT6-6L_FAR86889	NOT6-6L	111
30662337	NOT6-6L_FAR86889	NOT6-6L	134
30662338	NOT6-6L_FAR86889	NOT6-6L	91
30662339	NOT6-6L_FAR86889	NOT6-6L	47
30662340	NOT6-6L_FAR86889	NOT6-6L	75
30662341	NOT6-6L_FAR86889	NOT6-6L	39
30662342	NOT6-6L_FAR86889	NOT6-6L	118
30662343	NOT6-6L_FAR86889	NOT6-6L	48
30662344	NOT6-6L_FAR86889	NOT6-6L	63
30662345	NOT6-6L_FAR86889	NOT6-6L	99
30662346	NOT6-6L_FAR86889	NOT6-6L	97
30662347	NOT6-6L_FAR86889	NOT6-6L	165
30662348	NOT6-6L_FAR86889	NOT6-6L	98
30662349	NOT6-6L_FAR86889	NOT6-6L	101
30662350	NOT6-6L_FAR86889	NOT6-6L	70
30662351	NOT6-6L_FAR86889	NOT6-6L	55
30662352	NOT6-6L_FAR86889	NOT6-6L	192
30662353	NOT6-6L_FAR86889	NOT6-6L	153
30662354	NOT6-6L_FAR86889	NOT6-6L	92
30662355	NOT6-6L_FAR86889	NOT6-6L	92
30662356	NOT6-6L_FAR86889	NOT6-6L	144
30662357	NOT6-6L_FAR86889	NOT6-6L	79
30662358	NOT6-6L_FAR86889	NOT6-6L	103
30662359	NOT6-6L_FAR86889	NOT6-6L	81
30662360	NOT6-6L_FAR86889	NOT6-6L	11
30662361	NOT6-6L_FAR86889	NOT6-6L	38
30662362	NOT6-6L_FAR86889	NOT6-6L	76
30662363	NOT6-6L_FAR86889	NOT6-6L	58
30662364	NOT6-6L_FAR86889	NOT6-6L	82
30662365	NOT6-6L_FAR86889	NOT6-6L	82
30662366	NOT6-6L_FAR86889	NOT6-6L	98
30662367	NOT6-6L_FAR86889	NOT6-6L	92
30662368	NOT6-6L_FAR86889	NOT6-6L	54
30662369	NOT6-6L_FAR86889	NOT6-6L	8
30662370	NOT6-6L_FAR86889	NOT6-6L	73
30662371	NOT6-6L_FAR86889	NOT6-6L	82
30662372	NOT6-6L_FAR86889	NOT6-6L	255
30662373	NOT6-6L_FAR86889	NOT6-6L	121
30662374	NOT6-6L_FAR86889	NOT6-6L	94
30662375	NOT6-6L_FAR86889	NOT6-6L	59
30662376	NOT6-6L_FAR86889	NOT6-6L	109
30662377	NOT6-6L_FAR86889	NOT6-6L	86
30662378	NOT6-6L_FAR86889	NOT6-6L	25
30662379	NOT6-6L_FAR86889	NOT6-6L	50
30662380	NOT6-6L_FAR86889	NOT6-6L	95
30662381	NOT6-6L_FAR86889	NOT6-6L	116
30662382	NOT6-6L_FAR86889	NOT6-6L	35
30662383	NOT6-6L_FAR86889	NOT6-6L	77
30662384	NOT6-6L_FAR86889	NOT6-6L	56
30662385	NOT6-6L_FAR86889	NOT6-6L	48
30662386	NOT6-6L_FAR86889	NOT6-6L	65
30662387	NOT6-6L_FAR86889	NOT6-6L	92
30662388	NOT6-6L_FAR86889	NOT6-6L	145
30662389	NOT6-6L_FAR86889	NOT6-6L	33
30662390	NOT6-6L_FAR86889	NOT6-6L	68
30662391	NOT6-6L_FAR86889	NOT6-6L	136
30662392	NOT6-6L_FAR86889	NOT6-6L	71
30662393	NOT6-6L_FAR86889	NOT6-6L	154
30662394	NOT6-6L_FAR86889	NOT6-6L	175
30662395	NOT6-6L_FAR86889	NOT6-6L	124
30662396	NOT6-6L_FAR86889	NOT6-6L	154
30662397	NOT6-6L_FAR86889	NOT6-6L	113
30662398	NOT6-6L_FAR86889	NOT6-6L	94
30662399	NOT6-6L_FAR86889	NOT6-6L	37
30662400	NOT6-6L_FAR86889	NOT6-6L	36
30662401	NOT6-6L_FAR86889	NOT6-6L	101
30662402	NOT6-6L_FAR86889	NOT6-6L	134
30662403	NOT6-6L_FAR86889	NOT6-6L	81
30662404	NOT6-6L_FAR86889	NOT6-6L	130
30662405	NOT6-6L_FAR86889	NOT6-6L	61
30662406	NOT6-6L_FAR86889	NOT6-6L	118
30662407	NOT6-6L_FAR86889	NOT6-6L	29
30662408	NOT6-6L_FAR86889	NOT6-6L	84
30662409	NOT6-6L_FAR86889	NOT6-6L	64
30662410	NOT6-6L_FAR86889	NOT6-6L	73
30662411	NOT6-6L_FAR86889	NOT6-6L	137
30662412	NOT6-6L_FAR86889	NOT6-6L	47
30662413	NOT6-6L_FAR86889	NOT6-6L	74
30662414	NOT6-6L_FAR86889	NOT6-6L	125
30662415	NOT6-6L_FAR86889	NOT6-6L	26
30662416	NOT6-6L_FAR86889	NOT6-6L	104
30662417	NOT6-6L_FAR86889	NOT6-6L	38
30662418	NOT6-6L_FAR86889	NOT6-6L	134
30662419	NOT6-6L_FAR86889	NOT6-6L	133
30662420	NOT6-6L_FAR86889	NOT6-6L	86
30662421	NOT6-6L_FAR86889	NOT6-6L	23
30662422	NOT6-6L_FAR86889	NOT6-6L	88
30662423	NOT6-6L_FAR86889	NOT6-6L	111
30662424	NOT6-6L_FAR86889	NOT6-6L	166
30662425	NOT6-6L_FAR86889	NOT6-6L	95
30662426	NOT6-6L_FAR86889	NOT6-6L	133
30662427	NOT6-6L_FAR86889	NOT6-6L	64
30662428	NOT6-6L_FAR86889	NOT6-6L	144
30662429	NOT6-6L_FAR86889	NOT6-6L	72
30662430	NOT6-6L_FAR86889	NOT6-6L	190
30662431	NOT6-6L_FAR86889	NOT6-6L	132
30662432	NOT6-6L_FAR86889	NOT6-6L	34
30662433	NOT6-6L_FAR86889	NOT6-6L	85
30662434	NOT6-6L_FAR86889	NOT6-6L	46
30662435	NOT6-6L_FAR86889	NOT6-6L	65
30662436	NOT6-6L_FAR86889	NOT6-6L	61
30662437	NOT6-6L_FAR86889	NOT6-6L	58
30662438	NOT6-6L_FAR86889	NOT6-6L	106
30662439	NOT6-6L_FAR86889	NOT6-6L	59
30662440	NOT6-6L_FAR86889	NOT6-6L	77
30662441	NOT6-6L_FAR86889	NOT6-6L	45
30662442	NOT6-6L_FAR86889	NOT6-6L	144
30662443	NOT6-6L_FAR86889	NOT6-6L	241
30662444	NOT6-6L_FAR86889	NOT6-6L	68
30662445	NOT6-6L_FAR86889	NOT6-6L	90
30662446	NOT6-6L_FAR86889	NOT6-6L	38
30662447	NOT6-6L_FAR86889	NOT6-6L	52
30662448	NOT6-6L_FAR86889	NOT6-6L	55
30662449	NOT6-6L_FAR86889	NOT6-6L	24
30662450	NOT6-6L_FAR86889	NOT6-6L	68
30662451	NOT6-6L_FAR86889	NOT6-6L	72
30662452	NOT6-6L_FAR86889	NOT6-6L	135
30662453	NOT6-6L_FAR86889	NOT6-6L	86
30662454	NOT6-6L_FAR86889	NOT6-6L	201
30662455	NOT6-6L_FAR86889	NOT6-6L	45
30662456	NOT6-6L_FAR86889	NOT6-6L	186
30662457	NOT6-6L_FAR86889	NOT6-6L	137
30662458	NOT6-6L_FAR86889	NOT6-6L	162
30662459	NOT6-6L_FAR86889	NOT6-6L	80
30662460	NOT6-6L_FAR86889	NOT6-6L	89
30662461	NOT6-6L_FAR86889	NOT6-6L	43
30662462	NOT6-6L_FAR86889	NOT6-6L	40
30662463	NOT6-6L_FAR86889	NOT6-6L	144
30662464	NOT6-6L_FAR86889	NOT6-6L	214
30662465	NOT6-6L_FAR86889	NOT6-6L	64
30662466	NOT6-6L_FAR86889	NOT6-6L	75
30662467	NOT6-6L_FAR86889	NOT6-6L	58
30662468	NOT6-6L_FAR86889	NOT6-6L	54
30662469	NOT6-6L_FAR86889	NOT6-6L	86
30662470	NOT6-6L_FAR86889	NOT6-6L	121
30662471	NOT6-6L_FAR86889	NOT6-6L	87
30662472	NOT6-6L_FAR86889	NOT6-6L	57
30662473	NOT6-6L_FAR86889	NOT6-6L	77
30662474	NOT6-6L_FAR86889	NOT6-6L	75
30662475	NOT6-6L_FAR86889	NOT6-6L	117
30662476	NOT6-6L_FAR86889	NOT6-6L	71
30662477	NOT6-6L_FAR86889	NOT6-6L	101
30662478	NOT6-6L_FAR86889	NOT6-6L	112
30662479	NOT6-6L_FAR86889	NOT6-6L	78
30662480	NOT6-6L_FAR86889	NOT6-6L	98
30662481	NOT6-6L_FAR86889	NOT6-6L	70
30662482	NOT6-6L_FAR86889	NOT6-6L	40
30662483	NOT6-6L_FAR86889	NOT6-6L	139
30662484	NOT6-6L_FAR86889	NOT6-6L	48
30662485	NOT6-6L_FAR86889	NOT6-6L	60
30662486	NOT6-6L_FAR86889	NOT6-6L	87
30662487	NOT6-6L_FAR86889	NOT6-6L	27
30662488	NOT6-6L_FAR86889	NOT6-6L	147
30662489	NOT6-6L_FAR86889	NOT6-6L	123
30662490	NOT6-6L_FAR86889	NOT6-6L	49
30662491	NOT6-6L_FAR86889	NOT6-6L	55
30662492	NOT6-6L_FAR86889	NOT6-6L	74
30662493	NOT6-6L_FAR86889	NOT6-6L	50
30662494	NOT6-6L_FAR86889	NOT6-6L	101
30662495	NOT6-6L_FAR86889	NOT6-6L	145
30662496	NOT6-6L_FAR86889	NOT6-6L	78
30662497	NOT6-6L_FAR86889	NOT6-6L	146
30662498	NOT6-6L_FAR86889	NOT6-6L	122
30662499	NOT6-6L_FAR86889	NOT6-6L	68
30662500	NOT6-6L_FAR86889	NOT6-6L	108
30662501	NOT6-6L_FAR86889	NOT6-6L	69
30662502	NOT6-6L_FAR86889	NOT6-6L	152
30662503	NOT6-6L_FAR86889	NOT6-6L	66
30662504	NOT6-6L_FAR86889	NOT6-6L	118
30662505	NOT6-6L_FAR86889	NOT6-6L	47
30662506	NOT6-6L_FAR86889	NOT6-6L	36
30662507	NOT6-6L_FAR86889	NOT6-6L	116
30662508	NOT6-6L_FAR86889	NOT6-6L	63
30662509	NOT6-6L_FAR86889	NOT6-6L	70
30662510	NOT6-6L_FAR86889	NOT6-6L	89
30662511	NOT6-6L_FAR86889	NOT6-6L	41
30662512	NOT6-6L_FAR86889	NOT6-6L	92
30662513	NOT6-6L_FAR86889	NOT6-6L	42
30662514	NOT6-6L_FAR86889	NOT6-6L	135
30662515	NOT6-6L_FAR86889	NOT6-6L	46
30662516	NOT6-6L_FAR86889	NOT6-6L	135
30662517	NOT6-6L_FAR86889	NOT6-6L	88
30662518	NOT6-6L_FAR86889	NOT6-6L	184
30662519	NOT6-6L_FAR86889	NOT6-6L	98
30662520	NOT6-6L_FAR86889	NOT6-6L	149
30662521	NOT6-6L_FAR86889	NOT6-6L	91
30662522	NOT6-6L_FAR86889	NOT6-6L	75
30662523	NOT6-6L_FAR86889	NOT6-6L	89
30662524	NOT6-6L_FAR86889	NOT6-6L	98
30662525	NOT6-6L_FAR86889	NOT6-6L	137
30662526	NOT6-6L_FAR86889	NOT6-6L	65
30662527	NOT6-6L_FAR86889	NOT6-6L	49
30662528	NOT6-6L_FAR86889	NOT6-6L	73
30662529	NOT6-6L_FAR86889	NOT6-6L	135
30662530	NOT6-6L_FAR86889	NOT6-6L	54
30662531	NOT6-6L_FAR86889	NOT6-6L	184
30662532	NOT6-6L_FAR86889	NOT6-6L	105
30662533	NOT6-6L_FAR86889	NOT6-6L	61
30662534	NOT6-6L_FAR86889	NOT6-6L	63
30662535	NOT6-6L_FAR86889	NOT6-6L	60
30662536	NOT6-6L_FAR86889	NOT6-6L	126
30662537	NOT6-6L_FAR86889	NOT6-6L	56
30662538	NOT6-6L_FAR86889	NOT6-6L	72
30662539	NOT6-6L_FAR86889	NOT6-6L	116
30662540	NOT6-6L_FAR86889	NOT6-6L	184
30662541	NOT6-6L_FAR86889	NOT6-6L	88
30662542	NOT6-6L_FAR86889	NOT6-6L	122
30662543	NOT6-6L_FAR86889	NOT6-6L	85
30662544	NOT6-6L_FAR86889	NOT6-6L	134
30662545	NOT6-6L_FAR86889	NOT6-6L	104
30662546	NOT6-6L_FAR86889	NOT6-6L	28
30662547	NOT6-6L_FAR86889	NOT6-6L	76
30662548	NOT6-6L_FAR86889	NOT6-6L	210
30662549	NOT6-6L_FAR86889	NOT6-6L	143
30662550	NOT6-6L_FAR86889	NOT6-6L	48
30662551	NOT6-6L_FAR86889	NOT6-6L	93
30662552	NOT6-6L_FAR86889	NOT6-6L	191
30662553	NOT6-6L_FAR86889	NOT6-6L	41
30662554	NOT6-6L_FAR86889	NOT6-6L	57
30662555	NOT6-6L_FAR86889	NOT6-6L	51
30662556	NOT6-6L_FAR86889	NOT6-6L	44
30662557	NOT6-6L_FAR86889	NOT6-6L	194
30662558	NOT6-6L_FAR86889	NOT6-6L	71
30662559	NOT6-6L_FAR86889	NOT6-6L	69
30662560	NOT6-6L_FAR86889	NOT6-6L	131
30662561	NOT6-6L_FAR86889	NOT6-6L	292
30662562	NOT6-6L_FAR86889	NOT6-6L	68
30662563	NOT6-6L_FAR86889	NOT6-6L	181
30662564	NOT6-6L_FAR86889	NOT6-6L	94
30662565	NOT6-6L_FAR86889	NOT6-6L	138
30662566	NOT6-6L_FAR86889	NOT6-6L	198
30662567	NOT6-6L_FAR86889	NOT6-6L	33
30662568	NOT6-6L_FAR86889	NOT6-6L	93
30662569	NOT6-6L_FAR86889	NOT6-6L	81
30662570	NOT6-6L_FAR86889	NOT6-6L	85
30662571	NOT6-6L_FAR86889	NOT6-6L	88
30662572	NOT6-6L_FAR86889	NOT6-6L	61
30662573	NOT6-6L_FAR86889	NOT6-6L	50
30662574	NOT6-6L_FAR86889	NOT6-6L	71
30662575	NOT6-6L_FAR86889	NOT6-6L	66
30662576	NOT6-6L_FAR86889	NOT6-6L	54
30662577	NOT6-6L_FAR86889	NOT6-6L	58
30662578	NOT6-6L_FAR86889	NOT6-6L	122
30662579	NOT6-6L_FAR86889	NOT6-6L	103
30662580	NOT6-6L_FAR86889	NOT6-6L	183
30662581	NOT6-6L_FAR86889	NOT6-6L	97
30662582	NOT6-6L_FAR86889	NOT6-6L	79
30662583	NOT6-6L_FAR86889	NOT6-6L	85
30662584	NOT6-6L_FAR86889	NOT6-6L	34
30662585	NOT6-6L_FAR86889	NOT6-6L	110
30662586	NOT6-6L_FAR86889	NOT6-6L	77
30662587	NOT6-6L_FAR86889	NOT6-6L	51
30662588	NOT6-6L_FAR86889	NOT6-6L	83
30662589	NOT6-6L_FAR86889	NOT6-6L	216
30662590	NOT6-6L_FAR86889	NOT6-6L	42
30662591	NOT6-6L_FAR86889	NOT6-6L	99
30662592	NOT6-6L_FAR86889	NOT6-6L	63
30662593	NOT6-6L_FAR86889	NOT6-6L	25
30662594	NOT6-6L_FAR86889	NOT6-6L	65
30662595	NOT6-6L_FAR86889	NOT6-6L	270
30662596	NOT6-6L_FAR86889	NOT6-6L	120
30662597	NOT6-6L_FAR86889	NOT6-6L	62
30662598	NOT6-6L_FAR86889	NOT6-6L	118
30662599	NOT6-6L_FAR86889	NOT6-6L	163
30662600	NOT6-6L_FAR86889	NOT6-6L	36
30662601	NOT6-6L_FAR86889	NOT6-6L	128
30662602	NOT6-6L_FAR86889	NOT6-6L	93
30662603	NOT6-6L_FAR86889	NOT6-6L	157
30662604	NOT6-6L_FAR86889	NOT6-6L	18
30662605	NOT6-6L_FAR86889	NOT6-6L	100
30662606	NOT6-6L_FAR86889	NOT6-6L	86
30662607	NOT6-6L_FAR86889	NOT6-6L	101
30662608	NOT6-6L_FAR86889	NOT6-6L	151
30662609	NOT6-6L_FAR86889	NOT6-6L	59
30662610	NOT6-6L_FAR86889	NOT6-6L	170
30662611	NOT6-6L_FAR86889	NOT6-6L	143
30662612	NOT6-6L_FAR86889	NOT6-6L	127
30662613	NOT6-6L_FAR86889	NOT6-6L	110
30662614	NOT6-6L_FAR86889	NOT6-6L	71
30662615	NOT6-6L_FAR86889	NOT6-6L	77
30662616	NOT6-6L_FAR86889	NOT6-6L	89
30662617	NOT6-6L_FAR86889	NOT6-6L	61
30662618	NOT6-6L_FAR86889	NOT6-6L	42
30662619	NOT6-6L_FAR86889	NOT6-6L	89
30662620	NOT6-6L_FAR86889	NOT6-6L	74
30662621	NOT6-6L_FAR86889	NOT6-6L	22
30662622	NOT6-6L_FAR86889	NOT6-6L	117
30662623	NOT6-6L_FAR86889	NOT6-6L	40
30662624	NOT6-6L_FAR86889	NOT6-6L	51
30662625	NOT6-6L_FAR86889	NOT6-6L	92
30662626	NOT6-6L_FAR86889	NOT6-6L	74
30662627	NOT6-6L_FAR86889	NOT6-6L	234
30662628	NOT6-6L_FAR86889	NOT6-6L	154
30662629	NOT6-6L_FAR86889	NOT6-6L	99
30662630	NOT6-6L_FAR86889	NOT6-6L	106
30662631	NOT6-6L_FAR86889	NOT6-6L	62
30662632	NOT6-6L_FAR86889	NOT6-6L	80
30662633	NOT6-6L_FAR86889	NOT6-6L	50
30662634	NOT6-6L_FAR86889	NOT6-6L	103
30662635	NOT6-6L_FAR86889	NOT6-6L	118
30662636	NOT6-6L_FAR86889	NOT6-6L	127
30662637	NOT6-6L_FAR86889	NOT6-6L	71
30662638	NOT6-6L_FAR86889	NOT6-6L	56
30662639	NOT6-6L_FAR86889	NOT6-6L	46
30662640	NOT6-6L_FAR86889	NOT6-6L	40
30662641	NOT6-6L_FAR86889	NOT6-6L	125
30662642	NOT6-6L_FAR86889	NOT6-6L	39
30662643	NOT6-6L_FAR86889	NOT6-6L	190
30662644	NOT6-6L_FAR86889	NOT6-6L	54
30662645	NOT6-6L_FAR86889	NOT6-6L	79
30662646	NOT6-6L_FAR86889	NOT6-6L	54
30662647	NOT6-6L_FAR86889	NOT6-6L	106
30662648	NOT6-6L_FAR86889	NOT6-6L	41
30662649	NOT6-6L_FAR86889	NOT6-6L	98
30662650	NOT6-6L_FAR86889	NOT6-6L	51
30662651	NOT6-6L_FAR86889	NOT6-6L	41
30662652	NOT6-6L_FAR86889	NOT6-6L	98
30662653	NOT6-6L_FAR86889	NOT6-6L	44
30662654	NOT6-6L_FAR86889	NOT6-6L	107
30662655	NOT6-6L_FAR86889	NOT6-6L	50
30662656	NOT6-6L_FAR86889	NOT6-6L	38
30662657	NOT6-6L_FAR86889	NOT6-6L	31
30662658	NOT6-6L_FAR86889	NOT6-6L	241
30662659	NOT6-6L_FAR86889	NOT6-6L	84
30662660	NOT6-6L_FAR86889	NOT6-6L	21
30662661	NOT6-6L_FAR86889	NOT6-6L	61
30662662	NOT6-6L_FAR86889	NOT6-6L	148
30662663	NOT6-6L_FAR86889	NOT6-6L	158
30662664	NOT6-6L_FAR86889	NOT6-6L	62
30662665	NOT6-6L_FAR86889	NOT6-6L	84
30662666	NOT6-6L_FAR86889	NOT6-6L	45
30662667	NOT6-6L_FAR86889	NOT6-6L	57
30662668	NOT6-6L_FAR86889	NOT6-6L	69
30662669	NOT6-6L_FAR86889	NOT6-6L	111
30662670	NOT6-6L_FAR86889	NOT6-6L	53
30662671	NOT6-6L_FAR86889	NOT6-6L	144
30662672	NOT6-6L_FAR86889	NOT6-6L	168
30662673	NOT6-6L_FAR86889	NOT6-6L	104
30662674	NOT6-6L_FAR86889	NOT6-6L	85
30662675	NOT6-6L_FAR86889	NOT6-6L	48
30662676	NOT6-6L_FAR86889	NOT6-6L	57
30662677	NOT6-6L_FAR86889	NOT6-6L	54
30662678	NOT6-6L_FAR86889	NOT6-6L	105
30662679	NOT6-6L_FAR86889	NOT6-6L	160
30662680	NOT6-6L_FAR86889	NOT6-6L	128
30662681	NOT6-6L_FAR86889	NOT6-6L	86
30662682	NOT6-6L_FAR86889	NOT6-6L	54
30662683	NOT6-6L_FAR86889	NOT6-6L	117
30662684	NOT6-6L_FAR86889	NOT6-6L	161
30662685	NOT6-6L_FAR86889	NOT6-6L	129
30662686	NOT6-6L_FAR86889	NOT6-6L	50
30662687	NOT6-6L_FAR86889	NOT6-6L	84
30662688	NOT6-6L_FAR86889	NOT6-6L	265
30662689	NOT6-6L_FAR86889	NOT6-6L	44
30662690	NOT6-6L_FAR86889	NOT6-6L	58
30662691	NOT6-6L_FAR86889	NOT6-6L	56
30662692	NOT6-6L_FAR86889	NOT6-6L	92
30662693	NOT6-6L_FAR86889	NOT6-6L	164
30662694	NOT6-6L_FAR86889	NOT6-6L	26
30662695	NOT6-6L_FAR86889	NOT6-6L	55
30662696	NOT6-6L_FAR86889	NOT6-6L	60
30662697	NOT6-6L_FAR86889	NOT6-6L	91
30662698	NOT6-6L_FAR86889	NOT6-6L	70
30662699	NOT6-6L_FAR86889	NOT6-6L	129
30662700	NOT6-6L_FAR86889	NOT6-6L	52
30662701	NOT6-6L_FAR86889	NOT6-6L	186
30662702	NOT6-6L_FAR86889	NOT6-6L	71
30662703	NOT6-6L_FAR86889	NOT6-6L	53
30662704	NOT6-6L_FAR86889	NOT6-6L	112
30662705	NOT6-6L_FAR86889	NOT6-6L	145
30662706	NOT6-6L_FAR86889	NOT6-6L	43
30662707	NOT6-6L_FAR86889	NOT6-6L	97
30662708	NOT6-6L_FAR86889	NOT6-6L	131
30662709	NOT6-6L_FAR86889	NOT6-6L	101
30662710	NOT6-6L_FAR86889	NOT6-6L	79
30662711	NOT6-6L_FAR86889	NOT6-6L	95
30662712	NOT6-6L_FAR86889	NOT6-6L	93
30662713	NOT6-6L_FAR86889	NOT6-6L	106
30662714	NOT6-6L_FAR86889	NOT6-6L	66
30662715	NOT6-6L_FAR86889	NOT6-6L	127
30662716	NOT6-6L_FAR86889	NOT6-6L	120
30662717	NOT6-6L_FAR86889	NOT6-6L	52
30662718	NOT6-6L_FAR86889	NOT6-6L	46
30662719	NOT6-6L_FAR86889	NOT6-6L	75
30662720	NOT6-6L_FAR86889	NOT6-6L	74
30662721	NOT6-6L_FAR86889	NOT6-6L	42
30662722	NOT6-6L_FAR86889	NOT6-6L	70
30662723	NOT6-6L_FAR86889	NOT6-6L	69
30662724	NOT6-6L_FAR86889	NOT6-6L	18
30662725	NOT6-6L_FAR86889	NOT6-6L	60
30662726	NOT6-6L_FAR86889	NOT6-6L	123
30662727	NOT6-6L_FAR86889	NOT6-6L	214
30662728	NOT6-6L_FAR86889	NOT6-6L	128
30662729	NOT6-6L_FAR86889	NOT6-6L	101
30662730	NOT6-6L_FAR86889	NOT6-6L	118
30662731	NOT6-6L_FAR86889	NOT6-6L	80
30662732	NOT6-6L_FAR86889	NOT6-6L	108
30662733	NOT6-6L_FAR86889	NOT6-6L	70
30662734	NOT6-6L_FAR86889	NOT6-6L	90
30662735	NOT6-6L_FAR86889	NOT6-6L	109
30662736	NOT6-6L_FAR86889	NOT6-6L	59
30662737	NOT6-6L_FAR86889	NOT6-6L	50
30662738	NOT6-6L_FAR86889	NOT6-6L	13
30662739	NOT6-6L_FAR86889	NOT6-6L	246
30662740	NOT6-6L_FAR86889	NOT6-6L	60
30662741	NOT6-6L_FAR86889	NOT6-6L	78
30662742	NOT6-6L_FAR86889	NOT6-6L	55
30662743	NOT6-6L_FAR86889	NOT6-6L	71
30662744	NOT6-6L_FAR86889	NOT6-6L	80
30662745	NOT6-6L_FAR86889	NOT6-6L	120
30662746	NOT6-6L_FAR86889	NOT6-6L	96
30662747	NOT6-6L_FAR86889	NOT6-6L	127
30662748	NOT6-6L_FAR86889	NOT6-6L	104
30662749	NOT6-6L_FAR86889	NOT6-6L	83
30662750	NOT6-6L_FAR86889	NOT6-6L	71
30662751	NOT6-6L_FAR86889	NOT6-6L	123
30662752	NOT6-6L_FAR86889	NOT6-6L	27
30662753	NOT6-6L_FAR86889	NOT6-6L	39
30662754	NOT6-6L_FAR86889	NOT6-6L	30
30662755	NOT6-6L_FAR86889	NOT6-6L	35
30662756	NOT6-6L_FAR86889	NOT6-6L	76
30662757	NOT6-6L_FAR86889	NOT6-6L	69
30662758	NOT6-6L_FAR86889	NOT6-6L	75
30662759	NOT6-6L_FAR86889	NOT6-6L	115
30662760	NOT6-6L_FAR86889	NOT6-6L	79
30662761	NOT6-6L_FAR86889	NOT6-6L	55
30662762	NOT6-6L_FAR86889	NOT6-6L	59
30662763	NOT6-6L_FAR86889	NOT6-6L	134
30662764	NOT6-6L_FAR86889	NOT6-6L	62
30662765	NOT6-6L_FAR86889	NOT6-6L	110
30662766	NOT6-6L_FAR86889	NOT6-6L	81
30662767	NOT6-6L_FAR86889	NOT6-6L	136
30662768	NOT6-6L_FAR86889	NOT6-6L	130
30662769	NOT6-6L_FAR86889	NOT6-6L	71
30662770	NOT6-6L_FAR86889	NOT6-6L	101
30662771	NOT6-6L_FAR86889	NOT6-6L	136
30662772	NOT6-6L_FAR86889	NOT6-6L	115
30662773	NOT6-6L_FAR86889	NOT6-6L	86
30662774	NOT6-6L_FAR86889	NOT6-6L	123
30662775	NOT6-6L_FAR86889	NOT6-6L	129
30662776	NOT6-6L_FAR86889	NOT6-6L	41
30662777	NOT6-6L_FAR86889	NOT6-6L	36
30662778	NOT6-6L_FAR86889	NOT6-6L	44
30662779	NOT6-6L_FAR86889	NOT6-6L	139
30662780	NOT6-6L_FAR86889	NOT6-6L	125
30662781	NOT6-6L_FAR86889	NOT6-6L	90
30662782	NOT6-6L_FAR86889	NOT6-6L	47
30662783	NOT6-6L_FAR86889	NOT6-6L	50
30662784	NOT6-6L_FAR86889	NOT6-6L	75
30662785	NOT6-6L_FAR86889	NOT6-6L	131
30662786	NOT6-6L_FAR86889	NOT6-6L	146
30662787	NOT6-6L_FAR86889	NOT6-6L	130
30662788	NOT6-6L_FAR86889	NOT6-6L	53
30662789	NOT6-6L_FAR86889	NOT6-6L	156
30662790	NOT6-6L_FAR86889	NOT6-6L	61
30662791	NOT6-6L_FAR86889	NOT6-6L	86
30662792	NOT6-6L_FAR86889	NOT6-6L	89
30662793	NOT6-6L_FAR86889	NOT6-6L	107
30662794	NOT6-6L_FAR86889	NOT6-6L	77
30662795	NOT6-6L_FAR86889	NOT6-6L	42
30662796	NOT6-6L_FAR86889	NOT6-6L	127
30662797	NOT6-6L_FAR86889	NOT6-6L	26
30662798	NOT6-6L_FAR86889	NOT6-6L	47
30662799	NOT6-6L_FAR86889	NOT6-6L	27
30662800	NOT6-6L_FAR86889	NOT6-6L	132
30662801	NOT6-6L_FAR86889	NOT6-6L	81
30662802	NOT6-6L_FAR86889	NOT6-6L	109
30662803	NOT6-6L_FAR86889	NOT6-6L	68
30662804	NOT6-6L_FAR86889	NOT6-6L	35
30662805	NOT6-6L_FAR86889	NOT6-6L	69
30662806	NOT6-6L_FAR86889	NOT6-6L	65
30662807	NOT6-6L_FAR86889	NOT6-6L	99
30662808	NOT6-6L_FAR86889	NOT6-6L	30
30662809	NOT6-6L_FAR86889	NOT6-6L	91
30662810	NOT6-6L_FAR86889	NOT6-6L	55
30662811	NOT6-6L_FAR86889	NOT6-6L	41
30662812	NOT6-6L_FAR86889	NOT6-6L	46
30662813	NOT6-6L_FAR86889	NOT6-6L	90
30662814	NOT6-6L_FAR86889	NOT6-6L	75
30662815	NOT6-6L_FAR86889	NOT6-6L	96
30662816	NOT6-6L_FAR86889	NOT6-6L	27
30662817	NOT6-6L_FAR86889	NOT6-6L	187
30662818	NOT6-6L_FAR86889	NOT6-6L	142
30662819	NOT6-6L_FAR86889	NOT6-6L	43
30662820	NOT6-6L_FAR86889	NOT6-6L	101
30662821	NOT6-6L_FAR86889	NOT6-6L	83
30662822	NOT6-6L_FAR86889	NOT6-6L	74
30662823	NOT6-6L_FAR86889	NOT6-6L	59
30662824	NOT6-6L_FAR86889	NOT6-6L	103
30662825	NOT6-6L_FAR86889	NOT6-6L	114
30662826	NOT6-6L_FAR86889	NOT6-6L	97
30662827	NOT6-6L_FAR86889	NOT6-6L	59
30662828	NOT6-6L_FAR86889	NOT6-6L	126
30662829	NOT6-6L_FAR86889	NOT6-6L	74
30662830	NOT6-6L_FAR86889	NOT6-6L	58
30662831	NOT6-6L_FAR86889	NOT6-6L	18
30662832	NOT6-6L_FAR86889	NOT6-6L	82
30662833	NOT6-6L_FAR86889	NOT6-6L	83
30662834	NOT6-6L_FAR86889	NOT6-6L	44
30662835	NOT6-6L_FAR86889	NOT6-6L	117
30662836	NOT6-6L_FAR86889	NOT6-6L	50
30662837	NOT6-6L_FAR86889	NOT6-6L	67
30662838	NOT6-6L_FAR86889	NOT6-6L	13
30662839	NOT6-6L_FAR86889	NOT6-6L	142
30662840	NOT6-6L_FAR86889	NOT6-6L	109
30662841	NOT6-6L_FAR86889	NOT6-6L	56
30662842	NOT6-6L_FAR86889	NOT6-6L	71
30662843	NOT6-6L_FAR86889	NOT6-6L	53
30662844	NOT6-6L_FAR86889	NOT6-6L	187
30662845	NOT6-6L_FAR86889	NOT6-6L	104
30662846	NOT6-6L_FAR86889	NOT6-6L	69
30662847	NOT6-6L_FAR86889	NOT6-6L	151
30662848	NOT6-6L_FAR86889	NOT6-6L	74
30662849	NOT6-6L_FAR86889	NOT6-6L	78
30662850	NOT6-6L_FAR86889	NOT6-6L	75
30662851	NOT6-6L_FAR86889	NOT6-6L	67
30662852	NOT6-6L_FAR86889	NOT6-6L	102
30662853	NOT6-6L_FAR86889	NOT6-6L	87
30662854	NOT6-6L_FAR86889	NOT6-6L	87
30662855	NOT6-6L_FAR86889	NOT6-6L	60
30662856	NOT6-6L_FAR86889	NOT6-6L	115
30662857	NOT6-6L_FAR86889	NOT6-6L	53
30662858	NOT6-6L_FAR86889	NOT6-6L	48
30662859	NOT6-6L_FAR86889	NOT6-6L	106
30662860	NOT6-6L_FAR86889	NOT6-6L	113
30662861	NOT6-6L_FAR86889	NOT6-6L	123
30662862	NOT6-6L_FAR86889	NOT6-6L	94
30662863	NOT6-6L_FAR86889	NOT6-6L	79
30662864	NOT6-6L_FAR86889	NOT6-6L	52
30662865	NOT6-6L_FAR86889	NOT6-6L	137
30662866	NOT6-6L_FAR86889	NOT6-6L	111
30662867	NOT6-6L_FAR86889	NOT6-6L	89
30662868	NOT6-6L_FAR86889	NOT6-6L	41
30662869	NOT6-6L_FAR86889	NOT6-6L	60
30662870	NOT6-6L_FAR86889	NOT6-6L	84
30662871	NOT6-6L_FAR86889	NOT6-6L	160
30662872	NOT6-6L_FAR86889	NOT6-6L	199
30662873	NOT6-6L_FAR86889	NOT6-6L	125
30662874	NOT6-6L_FAR86889	NOT6-6L	25
30662875	NOT6-6L_FAR86889	NOT6-6L	146
30662876	NOT6-6L_FAR86889	NOT6-6L	58
30662877	NOT6-6L_FAR86889	NOT6-6L	80
30662878	NOT6-6L_FAR86889	NOT6-6L	87
30662879	NOT6-6L_FAR86889	NOT6-6L	130
30662880	NOT6-6L_FAR86889	NOT6-6L	39
30662881	NOT6-6L_FAR86889	NOT6-6L	114
30662882	NOT6-6L_FAR86889	NOT6-6L	119
30662883	NOT6-6L_FAR86889	NOT6-6L	126
30662884	NOT6-6L_FAR86889	NOT6-6L	67
30662885	NOT6-6L_FAR86889	NOT6-6L	40
30662886	NOT6-6L_FAR86889	NOT6-6L	103
30662887	NOT6-6L_FAR86889	NOT6-6L	48
30662888	NOT6-6L_FAR86889	NOT6-6L	213
30662889	NOT6-6L_FAR86889	NOT6-6L	92
30662890	NOT6-6L_FAR86889	NOT6-6L	27
30662891	NOT6-6L_FAR86889	NOT6-6L	69
30662892	NOT6-6L_FAR86889	NOT6-6L	32
30662893	NOT6-6L_FAR86889	NOT6-6L	77
30662894	NOT6-6L_FAR86889	NOT6-6L	185
30662895	NOT6-6L_FAR86889	NOT6-6L	54
30662896	NOT6-6L_FAR86889	NOT6-6L	104
30662897	NOT6-6L_FAR86889	NOT6-6L	104
30662898	NOT6-6L_FAR86889	NOT6-6L	70
30662899	NOT6-6L_FAR86889	NOT6-6L	77
30662900	NOT6-6L_FAR86889	NOT6-6L	35
30662901	NOT6-6L_FAR86889	NOT6-6L	23
30662902	NOT6-6L_FAR86889	NOT6-6L	131
30662903	NOT6-6L_FAR86889	NOT6-6L	83
30662904	NOT6-6L_FAR86889	NOT6-6L	69
30662905	NOT6-6L_FAR86889	NOT6-6L	285
30662906	NOT6-6L_FAR86889	NOT6-6L	46
30662907	NOT6-6L_FAR86889	NOT6-6L	112
30662908	NOT6-6L_FAR86889	NOT6-6L	63
30662909	NOT6-6L_FAR86889	NOT6-6L	252
30662910	NOT6-6L_FAR86889	NOT6-6L	183
30662911	NOT6-6L_FAR86889	NOT6-6L	54
30662912	NOT6-6L_FAR86889	NOT6-6L	71
30662913	NOT6-6L_FAR86889	NOT6-6L	68
30662914	NOT6-6L_FAR86889	NOT6-6L	65
30662915	NOT6-6L_FAR86889	NOT6-6L	51
30662916	NOT6-6L_FAR86889	NOT6-6L	64
30662917	NOT6-6L_FAR86889	NOT6-6L	54
30662918	NOT6-6L_FAR86889	NOT6-6L	190
30662919	NOT6-6L_FAR86889	NOT6-6L	62
30662920	NOT6-6L_FAR86889	NOT6-6L	41
30662921	NOT6-6L_FAR86889	NOT6-6L	81
30662922	NOT6-6L_FAR86889	NOT6-6L	56
30662923	NOT6-6L_FAR86889	NOT6-6L	32
30662924	NOT6-6L_FAR86889	NOT6-6L	103
30662925	NOT6-6L_FAR86889	NOT6-6L	121
30662926	NOT6-6L_FAR86889	NOT6-6L	52
30662927	NOT6-6L_FAR86889	NOT6-6L	187
30662928	NOT6-6L_FAR86889	NOT6-6L	75
30662929	NOT6-6L_FAR86889	NOT6-6L	58
30662930	NOT6-6L_FAR86889	NOT6-6L	192
30662931	NOT6-6L_FAR86889	NOT6-6L	198
30662932	NOT6-6L_FAR86889	NOT6-6L	33
30662933	NOT6-6L_FAR86889	NOT6-6L	38
30662934	NOT6-6L_FAR86889	NOT6-6L	108
30662935	NOT6-6L_FAR86889	NOT6-6L	76
30662936	NOT6-6L_FAR86889	NOT6-6L	42
30662937	NOT6-6L_FAR86889	NOT6-6L	97
30662938	NOT6-6L_FAR86889	NOT6-6L	91
30662939	NOT6-6L_FAR86889	NOT6-6L	272
30662940	NOT6-6L_FAR86889	NOT6-6L	134
30662941	NOT6-6L_FAR86889	NOT6-6L	81
30662942	NOT6-6L_FAR86889	NOT6-6L	115
30662943	NOT6-6L_FAR86889	NOT6-6L	85
30662944	NOT6-6L_FAR86889	NOT6-6L	97
30662945	NOT6-6L_FAR86889	NOT6-6L	121
30662946	NOT6-6L_FAR86889	NOT6-6L	49
30662947	NOT6-6L_FAR86889	NOT6-6L	121
30662948	NOT6-6L_FAR86889	NOT6-6L	122
30662949	NOT6-6L_FAR86889	NOT6-6L	89
30662950	NOT6-6L_FAR86889	NOT6-6L	32
30662951	NOT6-6L_FAR86889	NOT6-6L	91
30662952	NOT6-6L_FAR86889	NOT6-6L	98
30662953	NOT6-6L_FAR86889	NOT6-6L	70
30662954	NOT6-6L_FAR86889	NOT6-6L	74
30662955	NOT6-6L_FAR86889	NOT6-6L	94
30662956	NOT6-6L_FAR86889	NOT6-6L	58
30662957	NOT6-6L_FAR86889	NOT6-6L	80
30662958	NOT6-6L_FAR86889	NOT6-6L	103
30662959	NOT6-6L_FAR86889	NOT6-6L	42
30662960	NOT6-6L_FAR86889	NOT6-6L	101
30662961	NOT6-6L_FAR86889	NOT6-6L	14
30662962	NOT6-6L_FAR86889	NOT6-6L	126
30662963	NOT6-6L_FAR86889	NOT6-6L	82
30662964	NOT6-6L_FAR86889	NOT6-6L	62
30662965	NOT6-6L_FAR86889	NOT6-6L	48
30662966	NOT6-6L_FAR86889	NOT6-6L	159
30662967	NOT6-6L_FAR86889	NOT6-6L	147
30662968	NOT6-6L_FAR86889	NOT6-6L	22
30662969	NOT6-6L_FAR86889	NOT6-6L	190
30662970	NOT6-6L_FAR86889	NOT6-6L	42
30662971	NOT6-6L_FAR86889	NOT6-6L	119
30662972	NOT6-6L_FAR86889	NOT6-6L	50
30662973	NOT6-6L_FAR86889	NOT6-6L	57
30662974	NOT6-6L_FAR86889	NOT6-6L	45
30662975	NOT6-6L_FAR86889	NOT6-6L	57
30662976	NOT6-6L_FAR86889	NOT6-6L	94
30662977	NOT6-6L_FAR86889	NOT6-6L	99
30662978	NOT6-6L_FAR86889	NOT6-6L	205
30662979	NOT6-6L_FAR86889	NOT6-6L	84
30662980	NOT6-6L_FAR86889	NOT6-6L	103
30662981	NOT6-6L_FAR86889	NOT6-6L	72
30662982	NOT6-6L_FAR86889	NOT6-6L	70
30662983	NOT6-6L_FAR86889	NOT6-6L	26
30662984	NOT6-6L_FAR86889	NOT6-6L	144
30662985	NOT6-6L_FAR86889	NOT6-6L	63
30662986	NOT6-6L_FAR86889	NOT6-6L	129
30662987	NOT6-6L_FAR86889	NOT6-6L	104
30662988	NOT6-6L_FAR86889	NOT6-6L	53
30662989	NOT6-6L_FAR86889	NOT6-6L	34
30662990	NOT6-6L_FAR86889	NOT6-6L	130
30662991	NOT6-6L_FAR86889	NOT6-6L	117
30662992	NOT6-6L_FAR86889	NOT6-6L	148
30662993	NOT6-6L_FAR86889	NOT6-6L	65
30662994	NOT6-6L_FAR86889	NOT6-6L	105
30662995	NOT6-6L_FAR86889	NOT6-6L	48
30662996	NOT6-6L_FAR86889	NOT6-6L	107
30662997	NOT6-6L_FAR86889	NOT6-6L	133
30662998	NOT6-6L_FAR86889	NOT6-6L	93
30662999	NOT6-6L_FAR86889	NOT6-6L	28
30663000	NOT6-6L_FAR86889	NOT6-6L	45
30663001	NOT6-6L_FAR86889	NOT6-6L	122
30663002	NOT6-6L_FAR86889	NOT6-6L	87
30663003	NOT6-6L_FAR86889	NOT6-6L	166
30663004	NOT6-6L_FAR86889	NOT6-6L	62
30663005	NOT6-6L_FAR86889	NOT6-6L	58
30663006	NOT6-6L_FAR86889	NOT6-6L	36
30663007	NOT6-6L_FAR86889	NOT6-6L	151
30663008	NOT6-6L_FAR86889	NOT6-6L	57
30663009	NOT6-6L_FAR86889	NOT6-6L	82
30663010	NOT6-6L_FAR86889	NOT6-6L	62
30663011	NOT6-6L_FAR86889	NOT6-6L	156
30663012	NOT6-6L_FAR86889	NOT6-6L	172
30663013	NOT6-6L_FAR86889	NOT6-6L	176
30663014	NOT6-6L_FAR86889	NOT6-6L	18
30663015	NOT6-6L_FAR86889	NOT6-6L	78
30663016	NOT6-6L_FAR86889	NOT6-6L	21
30663017	NOT6-6L_FAR86889	NOT6-6L	83
30663018	NOT6-6L_FAR86889	NOT6-6L	76
30663019	NOT6-6L_FAR86889	NOT6-6L	37
30663020	NOT6-6L_FAR86889	NOT6-6L	49
30663021	NOT6-6L_FAR86889	NOT6-6L	112
30663022	NOT6-6L_FAR86889	NOT6-6L	127
30663023	NOT6-6L_FAR86889	NOT6-6L	45
30663024	NOT6-6L_FAR86889	NOT6-6L	117
30663025	NOT6-6L_FAR86889	NOT6-6L	56
30663026	NOT6-6L_FAR86889	NOT6-6L	56
30663027	NOT6-6L_FAR86889	NOT6-6L	43
30663028	NOT6-6L_FAR86889	NOT6-6L	134
30663029	NOT6-6L_FAR86889	NOT6-6L	45
30663030	NOT6-6L_FAR86889	NOT6-6L	67
30663031	NOT6-6L_FAR86889	NOT6-6L	40
30663032	NOT6-6L_FAR86889	NOT6-6L	96
30663033	NOT6-6L_FAR86889	NOT6-6L	39
30663034	NOT6-6L_FAR86889	NOT6-6L	47
30663035	NOT6-6L_FAR86889	NOT6-6L	60
30663036	NOT6-6L_FAR86889	NOT6-6L	58
30663037	NOT6-6L_FAR86889	NOT6-6L	60
30663038	NOT6-6L_FAR86889	NOT6-6L	94
30663039	NOT6-6L_FAR86889	NOT6-6L	74
30663040	NOT6-6L_FAR86889	NOT6-6L	35
30663041	NOT6-6L_FAR86889	NOT6-6L	123
30663042	NOT6-6L_FAR86889	NOT6-6L	58
30663043	NOT6-6L_FAR86889	NOT6-6L	62
30663044	NOT6-6L_FAR86889	NOT6-6L	65
30663045	NOT6-6L_FAR86889	NOT6-6L	47
30663046	NOT6-6L_FAR86889	NOT6-6L	96
30663047	NOT6-6L_FAR86889	NOT6-6L	84
30663048	NOT6-6L_FAR86889	NOT6-6L	43
30663049	NOT6-6L_FAR86889	NOT6-6L	30
30663050	NOT6-6L_FAR86889	NOT6-6L	88
30663051	NOT6-6L_FAR86889	NOT6-6L	13
30663052	NOT6-6L_FAR86889	NOT6-6L	43
30663053	NOT6-6L_FAR86889	NOT6-6L	58
30663054	NOT6-6L_FAR86889	NOT6-6L	49
30663055	NOT6-6L_FAR86889	NOT6-6L	89
30663056	NOT6-6L_FAR86889	NOT6-6L	65
30663057	NOT6-6L_FAR86889	NOT6-6L	122
30663058	NOT6-6L_FAR86889	NOT6-6L	29
30663059	NOT6-6L_FAR86889	NOT6-6L	49
30663060	NOT6-6L_FAR86889	NOT6-6L	81
30663061	NOT6-6L_FAR86889	NOT6-6L	59
30663062	NOT6-6L_FAR86889	NOT6-6L	44
30663063	NOT6-6L_FAR86889	NOT6-6L	25
30663064	NOT6-6L_FAR86889	NOT6-6L	58
30663065	NOT6-6L_FAR86889	NOT6-6L	27
30663066	NOT6-6L_FAR86889	NOT6-6L	95
30663067	NOT6-6L_FAR86889	NOT6-6L	40
30663068	NOT6-6L_FAR86889	NOT6-6L	186
30663069	NOT6-6L_FAR86889	NOT6-6L	49
30663070	NOT6-6L_FAR86889	NOT6-6L	49
30663071	NOT6-6L_FAR86889	NOT6-6L	22
30663072	NOT6-6L_FAR86889	NOT6-6L	153
30663073	NOT6-6L_FAR86889	NOT6-6L	91
30663074	NOT6-6L_FAR86889	NOT6-6L	70
30663075	NOT6-6L_FAR86889	NOT6-6L	49
30663076	NOT6-6L_FAR86889	NOT6-6L	80
30663077	NOT6-6L_FAR86889	NOT6-6L	56
30663078	NOT6-6L_FAR86889	NOT6-6L	100
30663079	NOT6-6L_FAR86889	NOT6-6L	45
30663080	NOT6-6L_FAR86889	NOT6-6L	128
30663081	NOT6-6L_FAR86889	NOT6-6L	43
30663082	NOT6-6L_FAR86889	NOT6-6L	111
30663083	NOT6-6L_FAR86889	NOT6-6L	126
30663084	NOT6-6L_FAR86889	NOT6-6L	66
30663085	NOT6-6L_FAR86889	NOT6-6L	139
30663086	NOT6-6L_FAR86889	NOT6-6L	71
30663087	NOT6-6L_FAR86889	NOT6-6L	65
30663088	NOT6-6L_FAR86889	NOT6-6L	71
30663089	NOT6-6L_FAR86889	NOT6-6L	49
30663090	NOT6-6L_FAR86889	NOT6-6L	25
30663091	NOT6-6L_FAR86889	NOT6-6L	108
30663092	NOT6-6L_FAR86889	NOT6-6L	158
30663093	NOT6-6L_FAR86889	NOT6-6L	95
30663094	NOT6-6L_FAR86889	NOT6-6L	175
30663095	NOT6-6L_FAR86889	NOT6-6L	113
30663096	NOT6-6L_FAR86889	NOT6-6L	11
30663097	NOT6-6L_FAR86889	NOT6-6L	85
30663098	NOT6-6L_FAR86889	NOT6-6L	31
30663099	NOT6-6L_FAR86889	NOT6-6L	27
30663100	NOT6-6L_FAR86889	NOT6-6L	90
30663101	NOT6-6L_FAR86889	NOT6-6L	152
30663102	NOT6-6L_FAR86889	NOT6-6L	94
30663103	NOT6-6L_FAR86889	NOT6-6L	96
30663104	NOT6-6L_FAR86889	NOT6-6L	123
30663105	NOT6-6L_FAR86889	NOT6-6L	29
30663106	NOT6-6L_FAR86889	NOT6-6L	129
30663107	NOT6-6L_FAR86889	NOT6-6L	83
30663108	NOT6-6L_FAR86889	NOT6-6L	68
30663109	NOT6-6L_FAR86889	NOT6-6L	119
30663110	NOT6-6L_FAR86889	NOT6-6L	66
30663111	NOT6-6L_FAR86889	NOT6-6L	116
30663112	NOT6-6L_FAR86889	NOT6-6L	70
30663113	NOT6-6L_FAR86889	NOT6-6L	13
30663114	NOT6-6L_FAR86889	NOT6-6L	50
30663115	NOT6-6L_FAR86889	NOT6-6L	63
30663116	NOT6-6L_FAR86889	NOT6-6L	89
30663117	NOT6-6L_FAR86889	NOT6-6L	141
30663118	NOT6-6L_FAR86889	NOT6-6L	223
30663119	NOT6-6L_FAR86889	NOT6-6L	282
30663120	NOT6-6L_FAR86889	NOT6-6L	42
30663121	NOT6-6L_FAR86889	NOT6-6L	59
30663122	NOT6-6L_FAR86889	NOT6-6L	188
30663123	NOT6-6L_FAR86889	NOT6-6L	89
30663124	NOT6-6L_FAR86889	NOT6-6L	41
30663125	NOT6-6L_FAR86889	NOT6-6L	106
30663126	NOT6-6L_FAR86889	NOT6-6L	43
30663127	NOT6-6L_FAR86889	NOT6-6L	46
30663128	NOT6-6L_FAR86889	NOT6-6L	59
30663129	NOT6-6L_FAR86889	NOT6-6L	88
30663130	NOT6-6L_FAR86889	NOT6-6L	135
30663131	NOT6-6L_FAR86889	NOT6-6L	23
30663132	NOT6-6L_FAR86889	NOT6-6L	104
30663133	NOT6-6L_FAR86889	NOT6-6L	59
30663134	NOT6-6L_FAR86889	NOT6-6L	42
30663135	NOT6-6L_FAR86889	NOT6-6L	77
30663136	NOT6-6L_FAR86889	NOT6-6L	81
30663137	NOT6-6L_FAR86889	NOT6-6L	130
30663138	NOT6-6L_FAR86889	NOT6-6L	151
30663139	NOT6-6L_FAR86889	NOT6-6L	46
30663140	NOT6-6L_FAR86889	NOT6-6L	149
30663141	NOT6-6L_FAR86889	NOT6-6L	68
30663142	NOT6-6L_FAR86889	NOT6-6L	89
30663143	NOT6-6L_FAR86889	NOT6-6L	236
30663144	NOT6-6L_FAR86889	NOT6-6L	62
30663145	NOT6-6L_FAR86889	NOT6-6L	68
30663146	NOT6-6L_FAR86889	NOT6-6L	160
30663147	NOT6-6L_FAR86889	NOT6-6L	71
30663148	NOT6-6L_FAR86889	NOT6-6L	149
30663149	NOT6-6L_FAR86889	NOT6-6L	70
30663150	NOT6-6L_FAR86889	NOT6-6L	63
30663151	NOT6-6L_FAR86889	NOT6-6L	88
30663152	NOT6-6L_FAR86889	NOT6-6L	73
30663153	NOT6-6L_FAR86889	NOT6-6L	42
30663154	NOT6-6L_FAR86889	NOT6-6L	46
30663155	NOT6-6L_FAR86889	NOT6-6L	172
30663156	NOT6-6L_FAR86889	NOT6-6L	44
30663157	NOT6-6L_FAR86889	NOT6-6L	62
30663158	NOT6-6L_FAR86889	NOT6-6L	69
30663159	NOT6-6L_FAR86889	NOT6-6L	35
30663160	NOT6-6L_FAR86889	NOT6-6L	123
30663161	NOT6-6L_FAR86889	NOT6-6L	43
30663162	NOT6-6L_FAR86889	NOT6-6L	64
30663163	NOT6-6L_FAR86889	NOT6-6L	47
30663164	NOT6-6L_FAR86889	NOT6-6L	109
30663165	NOT6-6L_FAR86889	NOT6-6L	33
30663166	NOT6-6L_FAR86889	NOT6-6L	43
30663167	NOT6-6L_FAR86889	NOT6-6L	90
30663168	NOT6-6L_FAR86889	NOT6-6L	33
30663169	NOT6-6L_FAR86889	NOT6-6L	134
30663170	NOT6-6L_FAR86889	NOT6-6L	135
30663171	NOT6-6L_FAR86889	NOT6-6L	80
30663172	NOT6-6L_FAR86889	NOT6-6L	129
30663173	NOT6-6L_FAR86889	NOT6-6L	95
30663174	NOT6-6L_FAR86889	NOT6-6L	210
30663175	NOT6-6L_FAR86889	NOT6-6L	36
30663176	NOT6-6L_FAR86889	NOT6-6L	83
30663177	NOT6-6L_FAR86889	NOT6-6L	163
30663178	NOT6-6L_FAR86889	NOT6-6L	59
30663179	NOT6-6L_FAR86889	NOT6-6L	61
30663180	NOT6-6L_FAR86889	NOT6-6L	64
30663181	NOT6-6L_FAR86889	NOT6-6L	46
30663182	NOT6-6L_FAR86889	NOT6-6L	94
30663183	NOT6-6L_FAR86889	NOT6-6L	48
30663184	NOT6-6L_FAR86889	NOT6-6L	62
30663185	NOT6-6L_FAR86889	NOT6-6L	72
30663186	NOT6-6L_FAR86889	NOT6-6L	37
30663187	NOT6-6L_FAR86889	NOT6-6L	59
30663188	NOT6-6L_FAR86889	NOT6-6L	72
30663189	NOT6-6L_FAR86889	NOT6-6L	72
30663190	NOT6-6L_FAR86889	NOT6-6L	201
30663191	NOT6-6L_FAR86889	NOT6-6L	79
30663192	NOT6-6L_FAR86889	NOT6-6L	61
30663193	NOT6-6L_FAR86889	NOT6-6L	38
30663194	NOT6-6L_FAR86889	NOT6-6L	35
30663195	NOT6-6L_FAR86889	NOT6-6L	158
30663196	NOT6-6L_FAR86889	NOT6-6L	51
30663197	NOT6-6L_FAR86889	NOT6-6L	130
30663198	NOT6-6L_FAR86889	NOT6-6L	78
30663199	NOT6-6L_FAR86889	NOT6-6L	30
30663200	NOT6-6L_FAR86889	NOT6-6L	46
30663201	NOT6-6L_FAR86889	NOT6-6L	107
30663202	NOT6-6L_FAR86889	NOT6-6L	32
30663203	NOT6-6L_FAR86889	NOT6-6L	111
30663204	NOT6-6L_FAR86889	NOT6-6L	160
30663205	NOT6-6L_FAR86889	NOT6-6L	193
30663206	NOT6-6L_FAR86889	NOT6-6L	129
30663207	NOT6-6L_FAR86889	NOT6-6L	54
30663208	NOT6-6L_FAR86889	NOT6-6L	31
30663209	NOT6-6L_FAR86889	NOT6-6L	52
30663210	NOT6-6L_FAR86889	NOT6-6L	119
30663211	NOT6-6L_FAR86889	NOT6-6L	68
30663212	NOT6-6L_FAR86889	NOT6-6L	77
30663213	NOT6-6L_FAR86889	NOT6-6L	147
30663214	NOT6-6L_FAR86889	NOT6-6L	180
30663215	NOT6-6L_FAR86889	NOT6-6L	79
30663216	NOT6-6L_FAR86889	NOT6-6L	40
30663217	NOT6-6L_FAR86889	NOT6-6L	82
30663218	NOT6-6L_FAR86889	NOT6-6L	132
30663219	NOT6-6L_FAR86889	NOT6-6L	77
30663220	NOT6-6L_FAR86889	NOT6-6L	119
30663221	NOT6-6L_FAR86889	NOT6-6L	51
30663222	NOT6-6L_FAR86889	NOT6-6L	66
30663223	NOT6-6L_FAR86889	NOT6-6L	110
30663224	NOT6-6L_FAR86889	NOT6-6L	222
30663225	NOT6-6L_FAR86889	NOT6-6L	35
30663226	NOT6-6L_FAR86889	NOT6-6L	114
30663227	NOT6-6L_FAR86889	NOT6-6L	95
30663228	NOT6-6L_FAR86889	NOT6-6L	58
30663229	NOT6-6L_FAR86889	NOT6-6L	114
30663230	NOT6-6L_FAR86889	NOT6-6L	67
30663231	NOT6-6L_FAR86889	NOT6-6L	36
30663232	NOT6-6L_FAR86889	NOT6-6L	123
30663233	NOT6-6L_FAR86889	NOT6-6L	52
30663234	NOT6-6L_FAR86889	NOT6-6L	106
30663235	NOT6-6L_FAR86889	NOT6-6L	82
30663236	NOT6-6L_FAR86889	NOT6-6L	161
30663237	NOT6-6L_FAR86889	NOT6-6L	70
30663238	NOT6-6L_FAR86889	NOT6-6L	175
30663239	NOT6-6L_FAR86889	NOT6-6L	83
30663240	NOT6-6L_FAR86889	NOT6-6L	40
30663241	NOT6-6L_FAR86889	NOT6-6L	89
30663242	NOT6-6L_FAR86889	NOT6-6L	100
30663243	NOT6-6L_FAR86889	NOT6-6L	94
30663244	NOT6-6L_FAR86889	NOT6-6L	144
30663245	NOT6-6L_FAR86889	NOT6-6L	71
30663246	NOT6-6L_FAR86889	NOT6-6L	54
30663247	NOT6-6L_FAR86889	NOT6-6L	111
30663248	NOT6-6L_FAR86889	NOT6-6L	134
30663249	NOT6-6L_FAR86889	NOT6-6L	91
30663250	NOT6-6L_FAR86889	NOT6-6L	47
30663251	NOT6-6L_FAR86889	NOT6-6L	75
30663252	NOT6-6L_FAR86889	NOT6-6L	39
30663253	NOT6-6L_FAR86889	NOT6-6L	118
30663254	NOT6-6L_FAR86889	NOT6-6L	48
30663255	NOT6-6L_FAR86889	NOT6-6L	63
30663256	NOT6-6L_FAR86889	NOT6-6L	99
30663257	NOT6-6L_FAR86889	NOT6-6L	97
30663258	NOT6-6L_FAR86889	NOT6-6L	165
30663259	NOT6-6L_FAR86889	NOT6-6L	98
30663260	NOT6-6L_FAR86889	NOT6-6L	101
30663261	NOT6-6L_FAR86889	NOT6-6L	70
30663262	NOT6-6L_FAR86889	NOT6-6L	55
30663263	NOT6-6L_FAR86889	NOT6-6L	192
30663264	NOT6-6L_FAR86889	NOT6-6L	153
30663265	NOT6-6L_FAR86889	NOT6-6L	92
30663266	NOT6-6L_FAR86889	NOT6-6L	92
30663267	NOT6-6L_FAR86889	NOT6-6L	144
30663268	NOT6-6L_FAR86889	NOT6-6L	79
30663269	NOT6-6L_FAR86889	NOT6-6L	103
30663270	NOT6-6L_FAR86889	NOT6-6L	81
30663271	NOT6-6L_FAR86889	NOT6-6L	11
30663272	NOT6-6L_FAR86889	NOT6-6L	38
30663273	NOT6-6L_FAR86889	NOT6-6L	76
30663274	NOT6-6L_FAR86889	NOT6-6L	58
30663275	NOT6-6L_FAR86889	NOT6-6L	82
30663276	NOT6-6L_FAR86889	NOT6-6L	82
30663277	NOT6-6L_FAR86889	NOT6-6L	98
30663278	NOT6-6L_FAR86889	NOT6-6L	92
30663279	NOT6-6L_FAR86889	NOT6-6L	54
30663280	NOT6-6L_FAR86889	NOT6-6L	8
30663281	NOT6-6L_FAR86889	NOT6-6L	73
30663282	NOT6-6L_FAR86889	NOT6-6L	82
30663283	NOT6-6L_FAR86889	NOT6-6L	255
30663284	NOT6-6L_FAR86889	NOT6-6L	121
30663285	NOT6-6L_FAR86889	NOT6-6L	94
30663286	NOT6-6L_FAR86889	NOT6-6L	59
30663287	NOT6-6L_FAR86889	NOT6-6L	109
30663288	NOT6-6L_FAR86889	NOT6-6L	86
30663289	NOT6-6L_FAR86889	NOT6-6L	25
30663290	NOT6-6L_FAR86889	NOT6-6L	50
30663291	NOT6-6L_FAR86889	NOT6-6L	95
30663292	NOT6-6L_FAR86889	NOT6-6L	116
30663293	NOT6-6L_FAR86889	NOT6-6L	35
30663294	NOT6-6L_FAR86889	NOT6-6L	77
30663295	NOT6-6L_FAR86889	NOT6-6L	56
30663296	NOT6-6L_FAR86889	NOT6-6L	48
30663297	NOT6-6L_FAR86889	NOT6-6L	65
30663298	NOT6-6L_FAR86889	NOT6-6L	92
30663299	NOT6-6L_FAR86889	NOT6-6L	145
30663300	NOT6-6L_FAR86889	NOT6-6L	33
30663301	NOT6-6L_FAR86889	NOT6-6L	68
30663302	NOT6-6L_FAR86889	NOT6-6L	136
30663303	NOT6-6L_FAR86889	NOT6-6L	71
30663304	NOT6-6L_FAR86889	NOT6-6L	154
30663305	NOT6-6L_FAR86889	NOT6-6L	175
30663306	NOT6-6L_FAR86889	NOT6-6L	124
30663307	NOT6-6L_FAR86889	NOT6-6L	154
30663308	NOT6-6L_FAR86889	NOT6-6L	113
30663309	NOT6-6L_FAR86889	NOT6-6L	94
30663310	NOT6-6L_FAR86889	NOT6-6L	37
30663311	NOT6-6L_FAR86889	NOT6-6L	36
30663312	NOT6-6L_FAR86889	NOT6-6L	101
30663313	NOT6-6L_FAR86889	NOT6-6L	134
30663314	NOT6-6L_FAR86889	NOT6-6L	81
30663315	NOT6-6L_FAR86889	NOT6-6L	130
30663316	NOT6-6L_FAR86889	NOT6-6L	61
30663317	NOT6-6L_FAR86889	NOT6-6L	118
30663318	NOT6-6L_FAR86889	NOT6-6L	29
30663319	NOT6-6L_FAR86889	NOT6-6L	84
30663320	NOT6-6L_FAR86889	NOT6-6L	64
30663321	NOT6-6L_FAR86889	NOT6-6L	73
30663322	NOT6-6L_FAR86889	NOT6-6L	137
30663323	NOT6-6L_FAR86889	NOT6-6L	47
30663324	NOT6-6L_FAR86889	NOT6-6L	74
30663325	NOT6-6L_FAR86889	NOT6-6L	125
30663326	NOT6-6L_FAR86889	NOT6-6L	26
30663327	NOT6-6L_FAR86889	NOT6-6L	104
30663328	NOT6-6L_FAR86889	NOT6-6L	38
30663329	NOT6-6L_FAR86889	NOT6-6L	134
30663330	NOT6-6L_FAR86889	NOT6-6L	133
30663331	NOT6-6L_FAR86889	NOT6-6L	86
30663332	NOT6-6L_FAR86889	NOT6-6L	23
30663333	NOT6-6L_FAR86889	NOT6-6L	88
30663334	NOT6-6L_FAR86889	NOT6-6L	111
30663335	NOT6-6L_FAR86889	NOT6-6L	166
30663336	NOT6-6L_FAR86889	NOT6-6L	95
30663337	NOT6-6L_FAR86889	NOT6-6L	133
30663338	NOT6-6L_FAR86889	NOT6-6L	64
30663339	NOT6-6L_FAR86889	NOT6-6L	144
30663340	NOT6-6L_FAR86889	NOT6-6L	72
30663341	NOT6-6L_FAR86889	NOT6-6L	190
30663342	NOT6-6L_FAR86889	NOT6-6L	132
30663343	NOT6-6L_FAR86889	NOT6-6L	34
30663344	NOT6-6L_FAR86889	NOT6-6L	46
30663345	NOT6-6L_FAR86889	NOT6-6L	65
30663346	NOT6-6L_FAR86889	NOT6-6L	61
30663347	NOT6-6L_FAR86889	NOT6-6L	58
30663348	NOT6-6L_FAR86889	NOT6-6L	106
30663349	NOT6-6L_FAR86889	NOT6-6L	59
30663350	NOT6-6L_FAR86889	NOT6-6L	77
30663351	NOT6-6L_FAR86889	NOT6-6L	45
30663352	NOT6-6L_FAR86889	NOT6-6L	144
30663353	NOT6-6L_FAR86889	NOT6-6L	241
30663354	NOT6-6L_FAR86889	NOT6-6L	68
30663355	NOT6-6L_FAR86889	NOT6-6L	90
30663356	NOT6-6L_FAR86889	NOT6-6L	38
30663357	NOT6-6L_FAR86889	NOT6-6L	52
30663358	NOT6-6L_FAR86889	NOT6-6L	55
30663359	NOT6-6L_FAR86889	NOT6-6L	24
30663360	NOT6-6L_FAR86889	NOT6-6L	68
30663361	NOT6-6L_FAR86889	NOT6-6L	72
30663362	NOT6-6L_FAR86889	NOT6-6L	135
30663363	NOT6-6L_FAR86889	NOT6-6L	86
30663364	NOT6-6L_FAR86889	NOT6-6L	201
30663365	NOT6-6L_FAR86889	NOT6-6L	45
30663366	NOT6-6L_FAR86889	NOT6-6L	186
30663367	NOT6-6L_FAR86889	NOT6-6L	137
30663368	NOT6-6L_FAR86889	NOT6-6L	162
30663369	NOT6-6L_FAR86889	NOT6-6L	80
30663370	NOT6-6L_FAR86889	NOT6-6L	89
30663371	NOT6-6L_FAR86889	NOT6-6L	43
30663372	NOT6-6L_FAR86889	NOT6-6L	40
30663373	NOT6-6L_FAR86889	NOT6-6L	144
30663374	NOT6-6L_FAR86889	NOT6-6L	214
30663375	NOT6-6L_FAR86889	NOT6-6L	64
30663376	NOT6-6L_FAR86889	NOT6-6L	75
30663377	NOT6-6L_FAR86889	NOT6-6L	58
30663378	NOT6-6L_FAR86889	NOT6-6L	54
30663379	NOT6-6L_FAR86889	NOT6-6L	86
30663380	NOT6-6L_FAR86889	NOT6-6L	121
30663381	NOT6-6L_FAR86889	NOT6-6L	87
30663382	NOT6-6L_FAR86889	NOT6-6L	57
30663383	NOT6-6L_FAR86889	NOT6-6L	77
30663384	NOT6-6L_FAR86889	NOT6-6L	75
30663385	NOT6-6L_FAR86889	NOT6-6L	117
30663386	NOT6-6L_FAR86889	NOT6-6L	71
30663387	NOT6-6L_FAR86889	NOT6-6L	101
30663388	NOT6-6L_FAR86889	NOT6-6L	112
30663389	NOT6-6L_FAR86889	NOT6-6L	78
30663390	NOT6-6L_FAR86889	NOT6-6L	98
30663391	NOT6-6L_FAR86889	NOT6-6L	70
30663392	NOT6-6L_FAR86889	NOT6-6L	139
30663393	NOT6-6L_FAR86889	NOT6-6L	48
30663394	NOT6-6L_FAR86889	NOT6-6L	60
30663395	NOT6-6L_FAR86889	NOT6-6L	87
30663396	NOT6-6L_FAR86889	NOT6-6L	27
30663397	NOT6-6L_FAR86889	NOT6-6L	147
30663398	NOT6-6L_FAR86889	NOT6-6L	123
30663399	NOT6-6L_FAR86889	NOT6-6L	49
30663400	NOT6-6L_FAR86889	NOT6-6L	55
30663401	NOT6-6L_FAR86889	NOT6-6L	74
30663402	NOT6-6L_FAR86889	NOT6-6L	50
30663403	NOT6-6L_FAR86889	NOT6-6L	101
30663404	NOT6-6L_FAR86889	NOT6-6L	145
30663405	NOT6-6L_FAR86889	NOT6-6L	78
30663406	NOT6-6L_FAR86889	NOT6-6L	146
30663407	NOT6-6L_FAR86889	NOT6-6L	122
30663408	NOT6-6L_FAR86889	NOT6-6L	68
30663409	NOT6-6L_FAR86889	NOT6-6L	108
30663410	NOT6-6L_FAR86889	NOT6-6L	69
30663411	NOT6-6L_FAR86889	NOT6-6L	152
30663412	NOT6-6L_FAR86889	NOT6-6L	66
30663413	NOT6-6L_FAR86889	NOT6-6L	118
30663414	NOT6-6L_FAR86889	NOT6-6L	47
30663415	NOT6-6L_FAR86889	NOT6-6L	36
30663416	NOT6-6L_FAR86889	NOT6-6L	116
30663417	NOT6-6L_FAR86889	NOT6-6L	63
30663418	NOT6-6L_FAR86889	NOT6-6L	70
30663419	NOT6-6L_FAR86889	NOT6-6L	89
30663420	NOT6-6L_FAR86889	NOT6-6L	41
30663421	NOT6-6L_FAR86889	NOT6-6L	92
30663422	NOT6-6L_FAR86889	NOT6-6L	42
30663423	NOT6-6L_FAR86889	NOT6-6L	135
30663424	NOT6-6L_FAR86889	NOT6-6L	46
30663425	NOT6-6L_FAR86889	NOT6-6L	135
30663426	NOT6-6L_FAR86889	NOT6-6L	88
30663427	NOT6-6L_FAR86889	NOT6-6L	184
30663428	NOT6-6L_FAR86889	NOT6-6L	98
30663429	NOT6-6L_FAR86889	NOT6-6L	149
30663430	NOT6-6L_FAR86889	NOT6-6L	91
30663431	NOT6-6L_FAR86889	NOT6-6L	75
30663432	NOT6-6L_FAR86889	NOT6-6L	89
30663433	NOT6-6L_FAR86889	NOT6-6L	98
30663434	NOT6-6L_FAR86889	NOT6-6L	137
30663435	NOT6-6L_FAR86889	NOT6-6L	65
30663436	NOT6-6L_FAR86889	NOT6-6L	49
30663437	NOT6-6L_FAR86889	NOT6-6L	73
30663438	NOT6-6L_FAR86889	NOT6-6L	135
30663439	NOT6-6L_FAR86889	NOT6-6L	54
30663440	NOT6-6L_FAR86889	NOT6-6L	184
30663441	NOT6-6L_FAR86889	NOT6-6L	105
30663442	NOT6-6L_FAR86889	NOT6-6L	61
30663443	NOT6-6L_FAR86889	NOT6-6L	63
30663444	NOT6-6L_FAR86889	NOT6-6L	60
30663445	NOT6-6L_FAR86889	NOT6-6L	126
30663446	NOT6-6L_FAR86889	NOT6-6L	56
30663447	NOT6-6L_FAR86889	NOT6-6L	72
30663448	NOT6-6L_FAR86889	NOT6-6L	116
30663449	NOT6-6L_FAR86889	NOT6-6L	184
30663450	NOT6-6L_FAR86889	NOT6-6L	88
30663451	NOT6-6L_FAR86889	NOT6-6L	122
30663452	NOT6-6L_FAR86889	NOT6-6L	85
30663453	NOT6-6L_FAR86889	NOT6-6L	134
30663454	NOT6-6L_FAR86889	NOT6-6L	104
30663455	NOT6-6L_FAR86889	NOT6-6L	28
30663456	NOT6-6L_FAR86889	NOT6-6L	76
30663457	NOT6-6L_FAR86889	NOT6-6L	210
30663458	NOT6-6L_FAR86889	NOT6-6L	143
30663459	NOT6-6L_FAR86889	NOT6-6L	48
30663460	NOT6-6L_FAR86889	NOT6-6L	93
30663461	NOT6-6L_FAR86889	NOT6-6L	191
30663462	NOT6-6L_FAR86889	NOT6-6L	41
30663463	NOT6-6L_FAR86889	NOT6-6L	57
30663464	NOT6-6L_FAR86889	NOT6-6L	51
30663465	NOT6-6L_FAR86889	NOT6-6L	44
30663466	NOT6-6L_FAR86889	NOT6-6L	71
30663467	NOT6-6L_FAR86889	NOT6-6L	69
30663468	NOT6-6L_FAR86889	NOT6-6L	131
30663469	NOT6-6L_FAR86889	NOT6-6L	292
30663470	NOT6-6L_FAR86889	NOT6-6L	68
30663471	NOT6-6L_FAR86889	NOT6-6L	181
30663472	NOT6-6L_FAR86889	NOT6-6L	94
30663473	NOT6-6L_FAR86889	NOT6-6L	138
30663474	NOT6-6L_FAR86889	NOT6-6L	198
30663475	NOT6-6L_FAR86889	NOT6-6L	33
30663476	NOT6-6L_FAR86889	NOT6-6L	93
30663477	NOT6-6L_FAR86889	NOT6-6L	81
30663478	NOT6-6L_FAR86889	NOT6-6L	85
30663479	NOT6-6L_FAR86889	NOT6-6L	88
30663480	NOT6-6L_FAR86889	NOT6-6L	61
30663481	NOT6-6L_FAR86889	NOT6-6L	50
30663482	NOT6-6L_FAR86889	NOT6-6L	71
30663483	NOT6-6L_FAR86889	NOT6-6L	66
30663484	NOT6-6L_FAR86889	NOT6-6L	54
30663485	NOT6-6L_FAR86889	NOT6-6L	58
30663486	NOT6-6L_FAR86889	NOT6-6L	122
30663487	NOT6-6L_FAR86889	NOT6-6L	103
30663488	NOT6-6L_FAR86889	NOT6-6L	183
30663489	NOT6-6L_FAR86889	NOT6-6L	97
30663490	NOT6-6L_FAR86889	NOT6-6L	79
30663491	NOT6-6L_FAR86889	NOT6-6L	85
30663492	NOT6-6L_FAR86889	NOT6-6L	34
30663493	NOT6-6L_FAR86889	NOT6-6L	110
30663494	NOT6-6L_FAR86889	NOT6-6L	77
30663495	NOT6-6L_FAR86889	NOT6-6L	51
30663496	NOT6-6L_FAR86889	NOT6-6L	83
30663497	NOT6-6L_FAR86889	NOT6-6L	216
30663498	NOT6-6L_FAR86889	NOT6-6L	42
30663499	NOT6-6L_FAR86889	NOT6-6L	99
30663500	NOT6-6L_FAR86889	NOT6-6L	63
30663501	NOT6-6L_FAR86889	NOT6-6L	25
30663502	NOT6-6L_FAR86889	NOT6-6L	65
30663503	NOT6-6L_FAR86889	NOT6-6L	270
30663504	NOT6-6L_FAR86889	NOT6-6L	62
30663505	NOT6-6L_FAR86889	NOT6-6L	118
30663506	NOT6-6L_FAR86889	NOT6-6L	163
30663507	NOT6-6L_FAR86889	NOT6-6L	36
30663508	NOT6-6L_FAR86889	NOT6-6L	128
30663509	NOT6-6L_FAR86889	NOT6-6L	93
30663510	NOT6-6L_FAR86889	NOT6-6L	157
30663511	NOT6-6L_FAR86889	NOT6-6L	18
30663512	NOT6-6L_FAR86889	NOT6-6L	100
30663513	NOT6-6L_FAR86889	NOT6-6L	86
30663514	NOT6-6L_FAR86889	NOT6-6L	101
30663515	NOT6-6L_FAR86889	NOT6-6L	151
30663516	NOT6-6L_FAR86889	NOT6-6L	59
30663517	NOT6-6L_FAR86889	NOT6-6L	170
30663518	NOT6-6L_FAR86889	NOT6-6L	143
30663519	NOT6-6L_FAR86889	NOT6-6L	127
30663520	NOT6-6L_FAR86889	NOT6-6L	110
30663521	NOT6-6L_FAR86889	NOT6-6L	71
30663522	NOT6-6L_FAR86889	NOT6-6L	77
30663523	NOT6-6L_FAR86889	NOT6-6L	89
30663524	NOT6-6L_FAR86889	NOT6-6L	61
30663525	NOT6-6L_FAR86889	NOT6-6L	42
30663526	NOT6-6L_FAR86889	NOT6-6L	89
30663527	NOT6-6L_FAR86889	NOT6-6L	74
30663528	NOT6-6L_FAR86889	NOT6-6L	22
30663529	NOT6-6L_FAR86889	NOT6-6L	117
30663530	NOT6-6L_FAR86889	NOT6-6L	40
30663531	NOT6-6L_FAR86889	NOT6-6L	51
30663532	NOT6-6L_FAR86889	NOT6-6L	92
30663533	NOT6-6L_FAR86889	NOT6-6L	74
30663534	NOT6-6L_FAR86889	NOT6-6L	234
30663535	NOT6-6L_FAR86889	NOT6-6L	154
30663536	NOT6-6L_FAR86889	NOT6-6L	99
30663537	NOT6-6L_FAR86889	NOT6-6L	106
30663538	NOT6-6L_FAR86889	NOT6-6L	62
30663539	NOT6-6L_FAR86889	NOT6-6L	80
30663540	NOT6-6L_FAR86889	NOT6-6L	50
30663541	NOT6-6L_FAR86889	NOT6-6L	103
30663542	NOT6-6L_FAR86889	NOT6-6L	118
30663543	NOT6-6L_FAR86889	NOT6-6L	127
30663544	NOT6-6L_FAR86889	NOT6-6L	71
30663545	NOT6-6L_FAR86889	NOT6-6L	56
30663546	NOT6-6L_FAR86889	NOT6-6L	46
30663547	NOT6-6L_FAR86889	NOT6-6L	40
30663548	NOT6-6L_FAR86889	NOT6-6L	125
30663549	NOT6-6L_FAR86889	NOT6-6L	39
30663550	NOT6-6L_FAR86889	NOT6-6L	190
30663551	NOT6-6L_FAR86889	NOT6-6L	54
30663552	NOT6-6L_FAR86889	NOT6-6L	79
30663553	NOT6-6L_FAR86889	NOT6-6L	54
30663554	NOT6-6L_FAR86889	NOT6-6L	106
30663555	NOT6-6L_FAR86889	NOT6-6L	41
30663556	NOT6-6L_FAR86889	NOT6-6L	98
30663557	NOT6-6L_FAR86889	NOT6-6L	51
30663558	NOT6-6L_FAR86889	NOT6-6L	41
30663559	NOT6-6L_FAR86889	NOT6-6L	98
30663560	NOT6-6L_FAR86889	NOT6-6L	44
30663561	NOT6-6L_FAR86889	NOT6-6L	107
30663562	NOT6-6L_FAR86889	NOT6-6L	50
30663563	NOT6-6L_FAR86889	NOT6-6L	38
30663564	NOT6-6L_FAR86889	NOT6-6L	31
30663565	NOT6-6L_FAR86889	NOT6-6L	241
30663566	NOT6-6L_FAR86889	NOT6-6L	84
30663567	NOT6-6L_FAR86889	NOT6-6L	21
30663568	NOT6-6L_FAR86889	NOT6-6L	61
30663569	NOT6-6L_FAR86889	NOT6-6L	148
30663570	NOT6-6L_FAR86889	NOT6-6L	158
30663571	NOT6-6L_FAR86889	NOT6-6L	62
30663572	NOT6-6L_FAR86889	NOT6-6L	84
30663573	NOT6-6L_FAR86889	NOT6-6L	45
30663574	NOT6-6L_FAR86889	NOT6-6L	57
30663575	NOT6-6L_FAR86889	NOT6-6L	69
30663576	NOT6-6L_FAR86889	NOT6-6L	111
30663577	NOT6-6L_FAR86889	NOT6-6L	53
30663578	NOT6-6L_FAR86889	NOT6-6L	144
30663579	NOT6-6L_FAR86889	NOT6-6L	168
30663580	NOT6-6L_FAR86889	NOT6-6L	154
30663581	NOT6-6L_FAR86889	NOT6-6L	104
30663582	NOT6-6L_FAR86889	NOT6-6L	85
30663583	NOT6-6L_FAR86889	NOT6-6L	82
30663584	NOT6-6L_FAR86889	NOT6-6L	48
30663585	NOT6-6L_FAR86889	NOT6-6L	57
30663586	NOT6-6L_FAR86889	NOT6-6L	54
30663587	NOT6-6L_FAR86889	NOT6-6L	105
30663588	NOT6-6L_FAR86889	NOT6-6L	160
30663589	NOT6-6L_FAR86889	NOT6-6L	128
30663590	NOT6-6L_FAR86889	NOT6-6L	86
30663591	NOT6-6L_FAR86889	NOT6-6L	54
30663592	NOT6-6L_FAR86889	NOT6-6L	117
30663593	NOT6-6L_FAR86889	NOT6-6L	161
30663594	NOT6-6L_FAR86889	NOT6-6L	129
30663595	NOT6-6L_FAR86889	NOT6-6L	50
30663596	NOT6-6L_FAR86889	NOT6-6L	84
30663597	NOT6-6L_FAR86889	NOT6-6L	265
30663598	NOT6-6L_FAR86889	NOT6-6L	44
30663599	NOT6-6L_FAR86889	NOT6-6L	58
30663600	NOT6-6L_FAR86889	NOT6-6L	56
30663601	NOT6-6L_FAR86889	NOT6-6L	92
30663602	NOT6-6L_FAR86889	NOT6-6L	164
30663603	NOT6-6L_FAR86889	NOT6-6L	26
30663604	NOT6-6L_FAR86889	NOT6-6L	55
30663605	NOT6-6L_FAR86889	NOT6-6L	60
30663606	NOT6-6L_FAR86889	NOT6-6L	91
30663607	NOT6-6L_FAR86889	NOT6-6L	70
30663608	NOT6-6L_FAR86889	NOT6-6L	129
30663609	NOT6-6L_FAR86889	NOT6-6L	52
30663610	NOT6-6L_FAR86889	NOT6-6L	186
30663611	NOT6-6L_FAR86889	NOT6-6L	71
30663612	NOT6-6L_FAR86889	NOT6-6L	53
30663613	NOT6-6L_FAR86889	NOT6-6L	112
30663614	NOT6-6L_FAR86889	NOT6-6L	145
30663615	NOT6-6L_FAR86889	NOT6-6L	43
30663616	NOT6-6L_FAR86889	NOT6-6L	97
30663617	NOT6-6L_FAR86889	NOT6-6L	131
30663618	NOT6-6L_FAR86889	NOT6-6L	101
30663619	NOT6-6L_FAR86889	NOT6-6L	79
30663620	NOT6-6L_FAR86889	NOT6-6L	95
30663621	NOT6-6L_FAR86889	NOT6-6L	93
30663622	NOT6-6L_FAR86889	NOT6-6L	106
30663623	NOT6-6L_FAR86889	NOT6-6L	66
30663624	NOT6-6L_FAR86889	NOT6-6L	127
30663625	NOT6-6L_FAR86889	NOT6-6L	120
30663626	NOT6-6L_FAR86889	NOT6-6L	52
30663627	NOT6-6L_FAR86889	NOT6-6L	46
30663628	NOT6-6L_FAR86889	NOT6-6L	75
30663629	NOT6-6L_FAR86889	NOT6-6L	74
30663630	NOT6-6L_FAR86889	NOT6-6L	42
30663631	NOT6-6L_FAR86889	NOT6-6L	69
30663632	NOT6-6L_FAR86889	NOT6-6L	18
30663633	NOT6-6L_FAR86889	NOT6-6L	60
30663634	NOT6-6L_FAR86889	NOT6-6L	123
30663635	NOT6-6L_FAR86889	NOT6-6L	128
30663636	NOT6-6L_FAR86889	NOT6-6L	101
30663637	NOT6-6L_FAR86889	NOT6-6L	118
30663638	NOT6-6L_FAR86889	NOT6-6L	80
30663639	NOT6-6L_FAR86889	NOT6-6L	108
30663640	NOT6-6L_FAR86889	NOT6-6L	70
30663641	NOT6-6L_FAR86889	NOT6-6L	90
30663642	NOT6-6L_FAR86889	NOT6-6L	109
30663643	NOT6-6L_FAR86889	NOT6-6L	59
30663644	NOT6-6L_FAR86889	NOT6-6L	50
30663645	NOT6-6L_FAR86889	NOT6-6L	13
30663646	NOT6-6L_FAR86889	NOT6-6L	246
30663647	NOT6-6L_FAR86889	NOT6-6L	60
30663648	NOT6-6L_FAR86889	NOT6-6L	78
30663649	NOT6-6L_FAR86889	NOT6-6L	55
30663650	NOT6-6L_FAR86889	NOT6-6L	71
30663651	NOT6-6L_FAR86889	NOT6-6L	80
30663652	NOT6-6L_FAR86889	NOT6-6L	120
30663653	NOT6-6L_FAR86889	NOT6-6L	96
30663654	NOT6-6L_FAR86889	NOT6-6L	127
30663655	NOT6-6L_FAR86889	NOT6-6L	104
30663656	NOT6-6L_FAR86889	NOT6-6L	71
30663657	NOT6-6L_FAR86889	NOT6-6L	123
30663658	NOT6-6L_FAR86889	NOT6-6L	27
30663659	NOT6-6L_FAR86889	NOT6-6L	39
30663660	NOT6-6L_FAR86889	NOT6-6L	30
30663661	NOT6-6L_FAR86889	NOT6-6L	35
30663662	NOT6-6L_FAR86889	NOT6-6L	76
30663663	NOT6-6L_FAR86889	NOT6-6L	69
30663664	NOT6-6L_FAR86889	NOT6-6L	75
30663665	NOT6-6L_FAR86889	NOT6-6L	115
30663666	NOT6-6L_FAR86889	NOT6-6L	79
30663667	NOT6-6L_FAR86889	NOT6-6L	55
30663668	NOT6-6L_FAR86889	NOT6-6L	59
30663669	NOT6-6L_FAR86889	NOT6-6L	134
30663670	NOT6-6L_FAR86889	NOT6-6L	62
30663671	NOT6-6L_FAR86889	NOT6-6L	110
30663672	NOT6-6L_FAR86889	NOT6-6L	81
30663673	NOT6-6L_FAR86889	NOT6-6L	136
30663674	NOT6-6L_FAR86889	NOT6-6L	130
30663675	NOT6-6L_FAR86889	NOT6-6L	71
30663676	NOT6-6L_FAR86889	NOT6-6L	101
30663677	NOT6-6L_FAR86889	NOT6-6L	136
30663678	NOT6-6L_FAR86889	NOT6-6L	115
30663679	NOT6-6L_FAR86889	NOT6-6L	86
30663680	NOT6-6L_FAR86889	NOT6-6L	129
30663681	NOT6-6L_FAR86889	NOT6-6L	41
30663682	NOT6-6L_FAR86889	NOT6-6L	36
30663683	NOT6-6L_FAR86889	NOT6-6L	44
30663684	NOT6-6L_FAR86889	NOT6-6L	139
30663685	NOT6-6L_FAR86889	NOT6-6L	125
30663686	NOT6-6L_FAR86889	NOT6-6L	47
30663687	NOT6-6L_FAR86889	NOT6-6L	50
30663688	NOT6-6L_FAR86889	NOT6-6L	75
30663689	NOT6-6L_FAR86889	NOT6-6L	131
30663690	NOT6-6L_FAR86889	NOT6-6L	146
30663691	NOT6-6L_FAR86889	NOT6-6L	130
30663692	NOT6-6L_FAR86889	NOT6-6L	53
30663693	NOT6-6L_FAR86889	NOT6-6L	156
30663694	NOT6-6L_FAR86889	NOT6-6L	61
30663695	NOT6-6L_FAR86889	NOT6-6L	86
30663696	NOT6-6L_FAR86889	NOT6-6L	89
30663697	NOT6-6L_FAR86889	NOT6-6L	107
30663698	NOT6-6L_FAR86889	NOT6-6L	77
30663699	NOT6-6L_FAR86889	NOT6-6L	42
30663700	NOT6-6L_FAR86889	NOT6-6L	127
30663701	NOT6-6L_FAR86889	NOT6-6L	47
30663702	NOT6-6L_FAR86889	NOT6-6L	26
30663703	NOT6-6L_FAR86889	NOT6-6L	47
30663704	NOT6-6L_FAR86889	NOT6-6L	27
30663705	NOT6-6L_FAR86889	NOT6-6L	132
30663706	NOT6-6L_FAR86889	NOT6-6L	81
30663707	NOT6-6L_FAR86889	NOT6-6L	109
30663708	NOT6-6L_FAR86889	NOT6-6L	35
30663709	NOT6-6L_FAR86889	NOT6-6L	69
30663710	NOT6-6L_FAR86889	NOT6-6L	65
30663711	NOT6-6L_FAR86889	NOT6-6L	99
30663712	NOT6-6L_FAR86889	NOT6-6L	30
30663713	NOT6-6L_FAR86889	NOT6-6L	91
30663714	NOT6-6L_FAR86889	NOT6-6L	55
30663715	NOT6-6L_FAR86889	NOT6-6L	90
30663716	NOT6-6L_FAR86889	NOT6-6L	46
30663717	NOT6-6L_FAR86889	NOT6-6L	43
30663718	NOT6-6L_FAR86889	NOT6-6L	27
30663719	NOT6-6L_FAR86889	NOT6-6L	187
30663720	NOT6-6L_FAR86889	NOT6-6L	101
30663721	NOT6-6L_FAR86889	NOT6-6L	83
30663722	NOT6-6L_FAR86889	NOT6-6L	142
30663723	NOT6-6L_FAR86889	NOT6-6L	74
30663724	NOT6-6L_FAR86889	NOT6-6L	59
30663725	NOT6-6L_FAR86889	NOT6-6L	103
30663726	NOT6-6L_FAR86889	NOT6-6L	114
30663727	NOT6-6L_FAR86889	NOT6-6L	75
30663728	NOT6-6L_FAR86889	NOT6-6L	96
30663729	NOT6-6L_FAR86889	NOT6-6L	97
30663730	NOT6-6L_FAR86889	NOT6-6L	126
30663731	NOT6-6L_FAR86889	NOT6-6L	74
30663732	NOT6-6L_FAR86889	NOT6-6L	58
30663733	NOT6-6L_FAR86889	NOT6-6L	18
30663734	NOT6-6L_FAR86889	NOT6-6L	82
30663735	NOT6-6L_FAR86889	NOT6-6L	83
30663736	NOT6-6L_FAR86889	NOT6-6L	44
30663737	NOT6-6L_FAR86889	NOT6-6L	117
30663738	NOT6-6L_FAR86889	NOT6-6L	50
30663739	NOT6-6L_FAR86889	NOT6-6L	67
30663740	NOT6-6L_FAR86889	NOT6-6L	13
30663741	NOT6-6L_FAR86889	NOT6-6L	142
30663742	NOT6-6L_FAR86889	NOT6-6L	109
30663743	NOT6-6L_FAR86889	NOT6-6L	56
30663744	NOT6-6L_FAR86889	NOT6-6L	71
30663745	NOT6-6L_FAR86889	NOT6-6L	53
30663746	NOT6-6L_FAR86889	NOT6-6L	187
30663747	NOT6-6L_FAR86889	NOT6-6L	104
30663748	NOT6-6L_FAR86889	NOT6-6L	69
30663749	NOT6-6L_FAR86889	NOT6-6L	151
30663750	NOT6-6L_FAR86889	NOT6-6L	74
30663751	NOT6-6L_FAR86889	NOT6-6L	78
30663752	NOT6-6L_FAR86889	NOT6-6L	75
30663753	NOT6-6L_FAR86889	NOT6-6L	67
30663754	NOT6-6L_FAR86889	NOT6-6L	87
30663755	NOT6-6L_FAR86889	NOT6-6L	87
30663756	NOT6-6L_FAR86889	NOT6-6L	60
30663757	NOT6-6L_FAR86889	NOT6-6L	115
30663758	NOT6-6L_FAR86889	NOT6-6L	53
30663759	NOT6-6L_FAR86889	NOT6-6L	48
30663760	NOT6-6L_FAR86889	NOT6-6L	106
30663761	NOT6-6L_FAR86889	NOT6-6L	113
30663762	NOT6-6L_FAR86889	NOT6-6L	123
30663763	NOT6-6L_FAR86889	NOT6-6L	94
30663764	NOT6-6L_FAR86889	NOT6-6L	79
30663765	NOT6-6L_FAR86889	NOT6-6L	52
30663766	NOT6-6L_FAR86889	NOT6-6L	137
30663767	NOT6-6L_FAR86889	NOT6-6L	111
30663768	NOT6-6L_FAR86889	NOT6-6L	41
30663769	NOT6-6L_FAR86889	NOT6-6L	60
30663770	NOT6-6L_FAR86889	NOT6-6L	84
30663771	NOT6-6L_FAR86889	NOT6-6L	160
30663772	NOT6-6L_FAR86889	NOT6-6L	199
30663773	NOT6-6L_FAR86889	NOT6-6L	125
30663774	NOT6-6L_FAR86889	NOT6-6L	25
30663775	NOT6-6L_FAR86889	NOT6-6L	80
30663776	NOT6-6L_FAR86889	NOT6-6L	87
30663777	NOT6-6L_FAR86889	NOT6-6L	130
30663778	NOT6-6L_FAR86889	NOT6-6L	39
30663779	NOT6-6L_FAR86889	NOT6-6L	114
30663780	NOT6-6L_FAR86889	NOT6-6L	119
30663781	NOT6-6L_FAR86889	NOT6-6L	126
30663782	NOT6-6L_FAR86889	NOT6-6L	67
30663783	NOT6-6L_FAR86889	NOT6-6L	40
30663784	NOT6-6L_FAR86889	NOT6-6L	48
30663785	NOT6-6L_FAR86889	NOT6-6L	83
30663786	NOT6-6L_FAR86889	NOT6-6L	83
30663787	NOT6-6L_FAR86889	NOT6-6L	46
30663788	NOT6-6L_FAR86889	NOT6-6L	257
30663789	NOT6-6L_FAR86889	NOT6-6L	33
30663790	NOT6-6L_FAR86889	NOT6-6L	212
30663791	NOT6-6L_FAR86889	NOT6-6L	272
30663792	NOT6-6L_FAR86889	NOT6-6L	115
30663793	NOT6-6L_FAR86889	NOT6-6L	70
30663794	NOT6-6L_FAR86889	NOT6-6L	94
30663795	NOT6-6L_FAR86889	NOT6-6L	103
30663796	NOT6-6L_FAR86889	NOT6-6L	9
30663797	NOT6-6L_FAR86889	NOT6-6L	74
30663798	NOT6-6L_FAR86889	NOT6-6L	129
30663799	NOT6-6L_FAR86889	NOT6-6L	130
30663800	NOT6-6L_FAR86889	NOT6-6L	53
30663801	NOT6-6L_FAR86889	NOT6-6L	112
30663802	NOT6-6L_FAR86889	NOT6-6L	56
30663803	NOT6-6L_FAR86889	NOT6-6L	117
30663804	NOT6-6L_FAR86889	NOT6-6L	58
30663805	NOT6-6L_FAR86889	NOT6-6L	194
30663806	NOT6-6L_FAR86889	NOT6-6L	52
30663807	NOT6-6L_FAR86889	NOT6-6L	70
30663808	NOT6-6L_FAR86889	NOT6-6L	214
30663809	NOT6-6L_FAR86889	NOT6-6L	47
30663810	NOT6-6L_FAR86889	NOT6-6L	32
30663811	NOT6-6L_FAR86889	NOT6-6L	27
30663812	NOT6-6L_FAR86889	NOT6-6L	115
30663813	NOT6-6L_FAR86889	NOT6-6L	123
30663814	NOT6-6L_FAR86889	NOT6-6L	25
30663815	NOT6-6L_FAR86889	NOT6-6L	69
30663816	NOT6-6L_FAR86889	NOT6-6L	119
30663817	NOT6-6L_FAR86889	NOT6-6L	77
30663818	NOT6-6L_FAR86889	NOT6-6L	187
30663819	NOT6-6L_FAR86889	NOT6-6L	213
30663820	NOT6-6L_FAR86889	NOT6-6L	160
30663821	NOT6-6L_FAR86889	NOT6-6L	82
30663822	NOT6-6L_FAR86889	NOT6-6L	149
30663823	NOT6-6L_FAR86889	NOT6-6L	54
30663824	NOT6-6L_FAR86889	NOT6-6L	170
30663825	NOT6-6L_FAR86889	NOT6-6L	104
30663826	NOT6-6L_FAR86889	NOT6-6L	164
30663827	NOT6-6L_FAR86889	NOT6-6L	104
30663828	NOT6-6L_FAR86889	NOT6-6L	83
30663829	NOT6-6L_FAR86889	NOT6-6L	77
30663830	NOT6-6L_FAR86889	NOT6-6L	88
30663831	NOT6-6L_FAR86889	NOT6-6L	35
30663832	NOT6-6L_FAR86889	NOT6-6L	23
30663833	NOT6-6L_FAR86889	NOT6-6L	83
30663834	NOT6-6L_FAR86889	NOT6-6L	69
30663835	NOT6-6L_FAR86889	NOT6-6L	285
30663836	NOT6-6L_FAR86889	NOT6-6L	112
30663837	NOT6-6L_FAR86889	NOT6-6L	63
30663838	NOT6-6L_FAR86889	NOT6-6L	183
30663839	NOT6-6L_FAR86889	NOT6-6L	54
30663840	NOT6-6L_FAR86889	NOT6-6L	71
30663841	NOT6-6L_FAR86889	NOT6-6L	68
30663842	NOT6-6L_FAR86889	NOT6-6L	65
30663843	NOT6-6L_FAR86889	NOT6-6L	51
30663844	NOT6-6L_FAR86889	NOT6-6L	54
30663845	NOT6-6L_FAR86889	NOT6-6L	190
30663846	NOT6-6L_FAR86889	NOT6-6L	106
30663847	NOT6-6L_FAR86889	NOT6-6L	62
30663848	NOT6-6L_FAR86889	NOT6-6L	41
30663849	NOT6-6L_FAR86889	NOT6-6L	81
30663850	NOT6-6L_FAR86889	NOT6-6L	56
30663851	NOT6-6L_FAR86889	NOT6-6L	32
30663852	NOT6-6L_FAR86889	NOT6-6L	193
30663853	NOT6-6L_FAR86889	NOT6-6L	103
30663854	NOT6-6L_FAR86889	NOT6-6L	121
30663855	NOT6-6L_FAR86889	NOT6-6L	52
30663856	NOT6-6L_FAR86889	NOT6-6L	64
30663857	NOT6-6L_FAR86889	NOT6-6L	187
30663858	NOT6-6L_FAR86889	NOT6-6L	75
30663859	NOT6-6L_FAR86889	NOT6-6L	90
30663860	NOT6-6L_FAR86889	NOT6-6L	257
30663861	NOT6-6L_FAR86889	NOT6-6L	192
30663862	NOT6-6L_FAR86889	NOT6-6L	33
30663863	NOT6-6L_FAR86889	NOT6-6L	55
30663864	NOT6-6L_FAR86889	NOT6-6L	38
30663865	NOT6-6L_FAR86889	NOT6-6L	108
30663866	NOT6-6L_FAR86889	NOT6-6L	212
30663867	NOT6-6L_FAR86889	NOT6-6L	42
30663868	NOT6-6L_FAR86889	NOT6-6L	97
30663869	NOT6-6L_FAR86889	NOT6-6L	91
30663870	NOT6-6L_FAR86889	NOT6-6L	272
30663871	NOT6-6L_FAR86889	NOT6-6L	134
30663872	NOT6-6L_FAR86889	NOT6-6L	73
30663873	NOT6-6L_FAR86889	NOT6-6L	81
30663874	NOT6-6L_FAR86889	NOT6-6L	115
30663875	NOT6-6L_FAR86889	NOT6-6L	85
30663876	NOT6-6L_FAR86889	NOT6-6L	49
30663877	NOT6-6L_FAR86889	NOT6-6L	121
30663878	NOT6-6L_FAR86889	NOT6-6L	68
30663879	NOT6-6L_FAR86889	NOT6-6L	89
30663880	NOT6-6L_FAR86889	NOT6-6L	32
30663881	NOT6-6L_FAR86889	NOT6-6L	155
30663882	NOT6-6L_FAR86889	NOT6-6L	98
30663883	NOT6-6L_FAR86889	NOT6-6L	70
30663884	NOT6-6L_FAR86889	NOT6-6L	74
30663885	NOT6-6L_FAR86889	NOT6-6L	58
30663886	NOT6-6L_FAR86889	NOT6-6L	80
30663887	NOT6-6L_FAR86889	NOT6-6L	42
30663888	NOT6-6L_FAR86889	NOT6-6L	164
30663889	NOT6-6L_FAR86889	NOT6-6L	101
30663890	NOT6-6L_FAR86889	NOT6-6L	14
30663891	NOT6-6L_FAR86889	NOT6-6L	126
30663892	NOT6-6L_FAR86889	NOT6-6L	62
30663893	NOT6-6L_FAR86889	NOT6-6L	48
30663894	NOT6-6L_FAR86889	NOT6-6L	159
30663895	NOT6-6L_FAR86889	NOT6-6L	9
30663896	NOT6-6L_FAR86889	NOT6-6L	147
30663897	NOT6-6L_FAR86889	NOT6-6L	190
30663898	NOT6-6L_FAR86889	NOT6-6L	42
30663899	NOT6-6L_FAR86889	NOT6-6L	119
30663900	NOT6-6L_FAR86889	NOT6-6L	50
30663901	NOT6-6L_FAR86889	NOT6-6L	57
30663902	NOT6-6L_FAR86889	NOT6-6L	45
30663903	NOT6-6L_FAR86889	NOT6-6L	57
30663904	NOT6-6L_FAR86889	NOT6-6L	94
30663905	NOT6-6L_FAR86889	NOT6-6L	99
30663906	NOT6-6L_FAR86889	NOT6-6L	205
30663907	NOT6-6L_FAR86889	NOT6-6L	90
30663908	NOT6-6L_FAR86889	NOT6-6L	72
30663909	NOT6-6L_FAR86889	NOT6-6L	70
30663910	NOT6-6L_FAR86889	NOT6-6L	26
30663911	NOT6-6L_FAR86889	NOT6-6L	84
30663912	NOT6-6L_FAR86889	NOT6-6L	55
30663913	NOT6-6L_FAR86889	NOT6-6L	144
30663914	NOT6-6L_FAR86889	NOT6-6L	43
30663915	NOT6-6L_FAR86889	NOT6-6L	63
30663916	NOT6-6L_FAR86889	NOT6-6L	74
30663917	NOT6-6L_FAR86889	NOT6-6L	104
30663918	NOT6-6L_FAR86889	NOT6-6L	53
30663919	NOT6-6L_FAR86889	NOT6-6L	34
30663920	NOT6-6L_FAR86889	NOT6-6L	117
30663921	NOT6-6L_FAR86889	NOT6-6L	148
30663922	NOT6-6L_FAR86889	NOT6-6L	65
30663923	NOT6-6L_FAR86889	NOT6-6L	105
30663924	NOT6-6L_FAR86889	NOT6-6L	48
30663925	NOT6-6L_FAR86889	NOT6-6L	107
30663926	NOT6-6L_FAR86889	NOT6-6L	133
30663927	NOT6-6L_FAR86889	NOT6-6L	93
30663928	NOT6-6L_FAR86889	NOT6-6L	46
30663929	NOT6-6L_FAR86889	NOT6-6L	100
30663930	NOT6-6L_FAR86889	NOT6-6L	122
30663931	NOT6-6L_FAR86889	NOT6-6L	87
30663932	NOT6-6L_FAR86889	NOT6-6L	166
30663933	NOT6-6L_FAR86889	NOT6-6L	63
30663934	NOT6-6L_FAR86889	NOT6-6L	58
30663935	NOT6-6L_FAR86889	NOT6-6L	41
30663936	NOT6-6L_FAR86889	NOT6-6L	36
30663937	NOT6-6L_FAR86889	NOT6-6L	66
30663938	NOT6-6L_FAR86889	NOT6-6L	151
30663939	NOT6-6L_FAR86889	NOT6-6L	57
30663940	NOT6-6L_FAR86889	NOT6-6L	82
30663941	NOT6-6L_FAR86889	NOT6-6L	62
30663942	NOT6-6L_FAR86889	NOT6-6L	156
30663943	NOT6-6L_FAR86889	NOT6-6L	176
30663944	NOT6-6L_FAR86889	NOT6-6L	18
30663945	NOT6-6L_FAR86889	NOT6-6L	64
30663946	NOT6-6L_FAR86889	NOT6-6L	75
30663947	NOT6-6L_FAR86889	NOT6-6L	37
30663948	NOT6-6L_FAR86889	NOT6-6L	49
30663949	NOT6-6L_FAR86889	NOT6-6L	112
30663950	NOT6-6L_FAR86889	NOT6-6L	45
30663951	NOT6-6L_FAR86889	NOT6-6L	117
30663952	NOT6-6L_FAR86889	NOT6-6L	136
30663953	NOT6-6L_FAR86889	NOT6-6L	35
30663954	NOT6-6L_FAR86889	NOT6-6L	134
30663955	NOT6-6L_FAR86889	NOT6-6L	45
30663956	NOT6-6L_FAR86889	NOT6-6L	67
30663957	NOT6-6L_FAR86889	NOT6-6L	39
30663958	NOT6-6L_FAR86889	NOT6-6L	47
30663959	NOT6-6L_FAR86889	NOT6-6L	60
30663960	NOT6-6L_FAR86889	NOT6-6L	45
30663961	NOT6-6L_FAR86889	NOT6-6L	94
30663962	NOT6-6L_FAR86889	NOT6-6L	74
30663963	NOT6-6L_FAR86889	NOT6-6L	35
30663964	NOT6-6L_FAR86889	NOT6-6L	123
30663965	NOT6-6L_FAR86889	NOT6-6L	65
30663966	NOT6-6L_FAR86889	NOT6-6L	47
30663967	NOT6-6L_FAR86889	NOT6-6L	96
30663968	NOT6-6L_FAR86889	NOT6-6L	43
30663969	NOT6-6L_FAR86889	NOT6-6L	30
30663970	NOT6-6L_FAR86889	NOT6-6L	13
30663971	NOT6-6L_FAR86889	NOT6-6L	49
30663972	NOT6-6L_FAR86889	NOT6-6L	89
30663973	NOT6-6L_FAR86889	NOT6-6L	65
30663974	NOT6-6L_FAR86889	NOT6-6L	122
30663975	NOT6-6L_FAR86889	NOT6-6L	54
30663976	NOT6-6L_FAR86889	NOT6-6L	65
30663977	NOT6-6L_FAR86889	NOT6-6L	40
30663978	NOT6-6L_FAR86889	NOT6-6L	58
30663979	NOT6-6L_FAR86889	NOT6-6L	27
30663980	NOT6-6L_FAR86889	NOT6-6L	74
30663981	NOT6-6L_FAR86889	NOT6-6L	145
30663982	NOT6-6L_FAR86889	NOT6-6L	103
30663983	NOT6-6L_FAR86889	NOT6-6L	59
30663984	NOT6-6L_FAR86889	NOT6-6L	58
30663985	NOT6-6L_FAR86889	NOT6-6L	82
30663986	NOT6-6L_FAR86889	NOT6-6L	50
30663987	NOT6-6L_FAR86889	NOT6-6L	100
30663988	NOT6-6L_FAR86889	NOT6-6L	59
30663989	NOT6-6L_FAR86889	NOT6-6L	101
30663990	NOT6-6L_FAR86889	NOT6-6L	74
30663991	NOT6-6L_FAR86889	NOT6-6L	97
30663992	NOT6-6L_FAR86889	NOT6-6L	126
30663993	NOT6-6L_FAR86889	NOT6-6L	18
30663994	NOT6-6L_FAR86889	NOT6-6L	13
30663995	NOT6-6L_FAR86889	NOT6-6L	114
30663996	NOT6-6L_FAR86889	NOT6-6L	166
30663997	NOT6-6L_FAR86889	NOT6-6L	54
30663998	NOT6-6L_FAR86889	NOT6-6L	69
30663999	NOT6-6L_FAR86889	NOT6-6L	158
30664000	NOT6-6L_FAR86889	NOT6-6L	35
30664001	NOT6-6L_FAR86889	NOT6-6L	61
30664002	NOT6-6L_FAR86889	NOT6-6L	69
30664003	NOT6-6L_FAR86889	NOT6-6L	86
30664004	NOT6-6L_FAR86889	NOT6-6L	210
30664005	NOT6-6L_FAR86889	NOT6-6L	183
30664006	NOT6-6L_FAR86889	NOT6-6L	43
30664007	NOT6-6L_FAR86889	NOT6-6L	90
30664008	NOT6-6L_FAR86889	NOT6-6L	76
30664009	NOT6-6L_FAR86889	NOT6-6L	38
30664010	NOT6-6L_FAR86889	NOT6-6L	68
30664011	NOT6-6L_FAR86889	NOT6-6L	42
30664012	NOT6-6L_FAR86889	NOT6-6L	27
30664013	NOT6-6L_FAR86889	NOT6-6L	49
30664014	NOT6-6L_FAR86889	NOT6-6L	186
30664015	NOT6-6L_FAR86889	NOT6-6L	33
30664016	NOT6-6L_FAR86889	NOT6-6L	25
30664017	NOT6-6L_FAR86889	NOT6-6L	50
30664018	NOT6-6L_FAR86889	NOT6-6L	134
30664019	NOT6-6L_FAR86889	NOT6-6L	127
30664020	NOT6-6L_FAR86889	NOT6-6L	80
30664021	NOT6-6L_FAR86889	NOT6-6L	144
30664022	NOT6-6L_FAR86889	NOT6-6L	60
30664023	NOT6-6L_FAR86889	NOT6-6L	42
30664024	NOT6-6L_FAR86889	NOT6-6L	58
30664025	NOT6-6L_FAR86889	NOT6-6L	57
30664026	NOT6-6L_FAR86889	NOT6-6L	94
30664027	NOT6-6L_FAR86889	NOT6-6L	100
30664028	NOT6-6L_FAR86889	NOT6-6L	109
30664029	NOT6-6L_FAR86889	NOT6-6L	62
30664030	NOT6-6L_FAR86889	NOT6-6L	98
30664031	NOT6-6L_FAR86889	NOT6-6L	130
30664032	NOT6-6L_FAR86889	NOT6-6L	170
30664033	NOT6-6L_FAR86889	NOT6-6L	71
30664034	NOT6-6L_FAR86889	NOT6-6L	190
30664035	NOT6-6L_FAR86889	NOT6-6L	66
30664036	NOT6-6L_FAR86889	NOT6-6L	143
30664037	NOT6-6L_FAR86889	NOT6-6L	54
30664038	NOT6-6L_FAR86889	NOT6-6L	13
30664039	NOT6-6L_FAR86889	NOT6-6L	282
30664040	NOT6-6L_FAR86889	NOT6-6L	109
30664041	NOT6-6L_FAR86889	NOT6-6L	41
30664042	NOT6-6L_FAR86889	NOT6-6L	66
30664043	NOT6-6L_FAR86889	NOT6-6L	104
30664044	NOT6-6L_FAR86889	NOT6-6L	107
30664045	NOT6-6L_FAR86889	NOT6-6L	77
30664046	NOT6-6L_FAR86889	NOT6-6L	89
30664047	NOT6-6L_FAR86889	NOT6-6L	21
30664048	NOT6-6L_FAR86889	NOT6-6L	71
30664049	NOT6-6L_FAR86889	NOT6-6L	70
30664050	NOT6-6L_FAR86889	NOT6-6L	71
30664051	NOT6-6L_FAR86889	NOT6-6L	116
30664052	NOT6-6L_FAR86889	NOT6-6L	137
30664053	NOT6-6L_FAR86889	NOT6-6L	69
30664054	NOT6-6L_FAR86889	NOT6-6L	61
30664055	NOT6-6L_FAR86889	NOT6-6L	47
30664056	NOT6-6L_FAR86889	NOT6-6L	56
30664057	NOT6-6L_FAR86889	NOT6-6L	100
30664058	NOT6-6L_FAR86889	NOT6-6L	95
30664059	NOT6-6L_FAR86889	NOT6-6L	154
30664060	NOT6-6L_FAR86889	NOT6-6L	128
30664061	NOT6-6L_FAR86889	NOT6-6L	144
30664062	NOT6-6L_FAR86889	NOT6-6L	85
30664063	NOT6-6L_FAR86889	NOT6-6L	48
30664064	NOT6-6L_FAR86889	NOT6-6L	57
30664065	NOT6-6L_FAR86889	NOT6-6L	26
30664066	NOT6-6L_FAR86889	NOT6-6L	59
30664067	NOT6-6L_FAR86889	NOT6-6L	61
30664068	NOT6-6L_FAR86889	NOT6-6L	68
30664069	NOT6-6L_FAR86889	NOT6-6L	46
30664070	NOT6-6L_FAR86889	NOT6-6L	110
30664071	NOT6-6L_FAR86889	NOT6-6L	79
30664072	NOT6-6L_FAR86889	NOT6-6L	24
30664073	NOT6-6L_FAR86889	NOT6-6L	48
30664074	NOT6-6L_FAR86889	NOT6-6L	43
30664075	NOT6-6L_FAR86889	NOT6-6L	117
30664076	NOT6-6L_FAR86889	NOT6-6L	161
30664077	NOT6-6L_FAR86889	NOT6-6L	40
30664078	NOT6-6L_FAR86889	NOT6-6L	47
30664079	NOT6-6L_FAR86889	NOT6-6L	107
30664080	NOT6-6L_FAR86889	NOT6-6L	110
30664081	NOT6-6L_FAR86889	NOT6-6L	92
30664082	NOT6-6L_FAR86889	NOT6-6L	138
30664083	NOT6-6L_FAR86889	NOT6-6L	129
30664084	NOT6-6L_FAR86889	NOT6-6L	26
30664085	NOT6-6L_FAR86889	NOT6-6L	139
30664086	NOT6-6L_FAR86889	NOT6-6L	82
30664087	NOT6-6L_FAR86889	NOT6-6L	104
30664088	NOT6-6L_FAR86889	NOT6-6L	137
30664089	NOT6-6L_FAR86889	NOT6-6L	75
30664090	NOT6-6L_FAR86889	NOT6-6L	184
30664091	NOT6-6L_FAR86889	NOT6-6L	35
30664092	NOT6-6L_FAR86889	NOT6-6L	81
30664093	NOT6-6L_FAR86889	NOT6-6L	158
30664094	NOT6-6L_FAR86889	NOT6-6L	106
30664095	NOT6-6L_FAR86889	NOT6-6L	134
30664096	NOT6-6L_FAR86889	NOT6-6L	161
30664097	NOT6-6L_FAR86889	NOT6-6L	27
30664098	NOT6-6L_FAR86889	NOT6-6L	101
30664099	NOT6-6L_FAR86889	NOT6-6L	187
30664100	NOT6-6L_FAR86889	NOT6-6L	91
30664101	NOT6-6L_FAR86889	NOT6-6L	83
30664102	NOT6-6L_FAR86889	NOT6-6L	89
30664103	NOT6-6L_FAR86889	NOT6-6L	77
30664104	NOT6-6L_FAR86889	NOT6-6L	65
30664105	NOT6-6L_FAR86889	NOT6-6L	99
30664106	NOT6-6L_FAR86889	NOT6-6L	75
30664107	NOT6-6L_FAR86889	NOT6-6L	74
30664108	NOT6-6L_FAR86889	NOT6-6L	132
30664109	NOT6-6L_FAR86889	NOT6-6L	11
30664110	NOT6-6L_FAR86889	NOT6-6L	54
30664111	NOT6-6L_FAR86889	NOT6-6L	86
30664112	NOT6-6L_FAR86889	NOT6-6L	127
30664113	NOT6-6L_FAR86889	NOT6-6L	93
30664114	NOT6-6L_FAR86889	NOT6-6L	128
30664115	NOT6-6L_FAR86889	NOT6-6L	82
30664116	NOT6-6L_FAR86889	NOT6-6L	80
30664117	NOT6-6L_FAR86889	NOT6-6L	8
30664118	NOT6-6L_FAR86889	NOT6-6L	255
30664119	NOT6-6L_FAR86889	NOT6-6L	77
30664120	NOT6-6L_FAR86889	NOT6-6L	91
30664121	NOT6-6L_FAR86889	NOT6-6L	65
30664122	NOT6-6L_FAR86889	NOT6-6L	59
30664123	NOT6-6L_FAR86889	NOT6-6L	246
30664124	NOT6-6L_FAR86889	NOT6-6L	71
30664125	NOT6-6L_FAR86889	NOT6-6L	175
30664126	NOT6-6L_FAR86889	NOT6-6L	71
30664127	NOT6-6L_FAR86889	NOT6-6L	81
30664128	NOT6-6L_FAR86889	NOT6-6L	27
30664129	NOT6-6L_FAR86889	NOT6-6L	118
30664130	NOT6-6L_FAR86889	NOT6-6L	64
30664131	NOT6-6L_FAR86889	NOT6-6L	72
30664132	NOT6-6L_FAR86889	NOT6-6L	44
30664133	NOT6-6L_FAR86889	NOT6-6L	42
30664134	NOT6-6L_FAR86889	NOT6-6L	131
30664135	NOT6-6L_FAR86889	NOT6-6L	66
30664136	NOT6-6L_FAR86889	NOT6-6L	77
30664137	NOT6-6L_FAR86889	NOT6-6L	73
30664138	NOT6-6L_FAR86889	NOT6-6L	53
30664139	NOT6-6L_FAR86889	NOT6-6L	75
30664140	NOT6-6L_FAR86889	NOT6-6L	118
30664141	NOT6-6L_FAR86889	NOT6-6L	142
30664142	NOT6-6L_FAR86889	NOT6-6L	56
30664143	NOT6-6L_FAR86889	NOT6-6L	104
30664144	NOT6-6L_FAR86889	NOT6-6L	69
30664145	NOT6-6L_FAR86889	NOT6-6L	67
30664146	NOT6-6L_FAR86889	NOT6-6L	87
30664147	NOT6-6L_FAR86889	NOT6-6L	123
30664148	NOT6-6L_FAR86889	NOT6-6L	136
30664149	NOT6-6L_FAR86889	NOT6-6L	56
30664150	NOT6-6L_FAR86889	NOT6-6L	35
30664151	NOT6-6L_FAR86889	NOT6-6L	58
30664152	NOT6-6L_FAR86889	NOT6-6L	192
30664153	NOT6-6L_FAR86889	NOT6-6L	257
30664154	NOT6-6L_FAR86889	NOT6-6L	198
30664155	NOT6-6L_FAR86889	NOT6-6L	185
30664156	NOT6-6L_FAR86889	NOT6-6L	205
30664157	NOT6-6L_FAR86889	NOT6-6L	57
30664158	NOT6-6L_FAR86889	NOT6-6L	99
30664159	NOT6-6L_FAR86889	NOT6-6L	57
30664160	NOT6-6L_FAR86889	NOT6-6L	90
30664161	NOT6-6L_FAR86889	NOT6-6L	50
30664162	NOT6-6L_FAR86889	NOT6-6L	84
30664163	NOT6-6L_FAR86889	NOT6-6L	103
30664164	NOT6-6L_FAR86889	NOT6-6L	72
30664165	NOT6-6L_FAR86889	NOT6-6L	70
30664166	NOT6-6L_FAR86889	NOT6-6L	84
30664167	NOT6-6L_FAR86889	NOT6-6L	63
30664168	NOT6-6L_FAR86889	NOT6-6L	74
30664169	NOT6-6L_FAR86889	NOT6-6L	104
30664170	NOT6-6L_FAR86889	NOT6-6L	53
30664171	NOT6-6L_FAR86889	NOT6-6L	34
30664172	NOT6-6L_FAR86889	NOT6-6L	130
30664173	NOT6-6L_FAR86889	NOT6-6L	117
30664174	NOT6-6L_FAR86889	NOT6-6L	148
30664175	NOT6-6L_FAR86889	NOT6-6L	48
30664176	NOT6-6L_FAR86889	NOT6-6L	133
30664177	NOT6-6L_FAR86889	NOT6-6L	46
30664178	NOT6-6L_FAR86889	NOT6-6L	45
30664179	NOT6-6L_FAR86889	NOT6-6L	57
30664180	NOT6-6L_FAR86889	NOT6-6L	87
30664181	NOT6-6L_FAR86889	NOT6-6L	166
30664182	NOT6-6L_FAR86889	NOT6-6L	62
30664183	NOT6-6L_FAR86889	NOT6-6L	63
30664184	NOT6-6L_FAR86889	NOT6-6L	58
30664185	NOT6-6L_FAR86889	NOT6-6L	112
30664186	NOT6-6L_FAR86889	NOT6-6L	39
30664187	NOT6-6L_FAR86889	NOT6-6L	57
30664188	NOT6-6L_FAR86889	NOT6-6L	62
30664189	NOT6-6L_FAR86889	NOT6-6L	172
30664190	NOT6-6L_FAR86889	NOT6-6L	176
30664191	NOT6-6L_FAR86889	NOT6-6L	78
30664192	NOT6-6L_FAR86889	NOT6-6L	83
30664193	NOT6-6L_FAR86889	NOT6-6L	75
30664194	NOT6-6L_FAR86889	NOT6-6L	37
30664195	NOT6-6L_FAR86889	NOT6-6L	49
30664196	NOT6-6L_FAR86889	NOT6-6L	112
30664197	NOT6-6L_FAR86889	NOT6-6L	127
30664198	NOT6-6L_FAR86889	NOT6-6L	56
30664199	NOT6-6L_FAR86889	NOT6-6L	136
30664200	NOT6-6L_FAR86889	NOT6-6L	134
30664201	NOT6-6L_FAR86889	NOT6-6L	66
30664202	NOT6-6L_FAR86889	NOT6-6L	40
30664203	NOT6-6L_FAR86889	NOT6-6L	96
30664204	NOT6-6L_FAR86889	NOT6-6L	51
30664205	NOT6-6L_FAR86889	NOT6-6L	39
30664206	NOT6-6L_FAR86889	NOT6-6L	47
30664207	NOT6-6L_FAR86889	NOT6-6L	60
30664208	NOT6-6L_FAR86889	NOT6-6L	74
30664209	NOT6-6L_FAR86889	NOT6-6L	35
30664210	NOT6-6L_FAR86889	NOT6-6L	123
30664211	NOT6-6L_FAR86889	NOT6-6L	58
30664212	NOT6-6L_FAR86889	NOT6-6L	62
30664213	NOT6-6L_FAR86889	NOT6-6L	65
30664214	NOT6-6L_FAR86889	NOT6-6L	96
30664215	NOT6-6L_FAR86889	NOT6-6L	84
30664216	NOT6-6L_FAR86889	NOT6-6L	43
30664217	NOT6-6L_FAR86889	NOT6-6L	88
30664218	NOT6-6L_FAR86889	NOT6-6L	43
30664219	NOT6-6L_FAR86889	NOT6-6L	65
30664220	NOT6-6L_FAR86889	NOT6-6L	49
30664221	NOT6-6L_FAR86889	NOT6-6L	89
30664222	NOT6-6L_FAR86889	NOT6-6L	65
30664223	NOT6-6L_FAR86889	NOT6-6L	122
30664224	NOT6-6L_FAR86889	NOT6-6L	29
30664225	NOT6-6L_FAR86889	NOT6-6L	65
30664226	NOT6-6L_FAR86889	NOT6-6L	44
30664227	NOT6-6L_FAR86889	NOT6-6L	25
30664228	NOT6-6L_FAR86889	NOT6-6L	40
30664229	NOT6-6L_FAR86889	NOT6-6L	58
30664230	NOT6-6L_FAR86889	NOT6-6L	112
30664231	NOT6-6L_FAR86889	NOT6-6L	57
30664232	NOT6-6L_FAR86889	NOT6-6L	87
30664233	NOT6-6L_FAR86889	NOT6-6L	58
30664234	NOT6-6L_FAR86889	NOT6-6L	53
30664235	NOT6-6L_FAR86889	NOT6-6L	28
30664236	NOT6-6L_FAR86889	NOT6-6L	63
30664237	NOT6-6L_FAR86889	NOT6-6L	41
30664238	NOT6-6L_FAR86889	NOT6-6L	69
30664239	NOT6-6L_FAR86889	NOT6-6L	36
30664240	NOT6-6L_FAR86889	NOT6-6L	66
30664241	NOT6-6L_FAR86889	NOT6-6L	46
30664242	NOT6-6L_FAR86889	NOT6-6L	151
30664243	NOT6-6L_FAR86889	NOT6-6L	82
30664244	NOT6-6L_FAR86889	NOT6-6L	62
30664245	NOT6-6L_FAR86889	NOT6-6L	156
30664246	NOT6-6L_FAR86889	NOT6-6L	172
30664247	NOT6-6L_FAR86889	NOT6-6L	78
30664248	NOT6-6L_FAR86889	NOT6-6L	64
30664249	NOT6-6L_FAR86889	NOT6-6L	21
30664250	NOT6-6L_FAR86889	NOT6-6L	83
30664251	NOT6-6L_FAR86889	NOT6-6L	37
30664252	NOT6-6L_FAR86889	NOT6-6L	49
30664253	NOT6-6L_FAR86889	NOT6-6L	127
30664254	NOT6-6L_FAR86889	NOT6-6L	45
30664255	NOT6-6L_FAR86889	NOT6-6L	56
30664256	NOT6-6L_FAR86889	NOT6-6L	43
30664257	NOT6-6L_FAR86889	NOT6-6L	35
30664258	NOT6-6L_FAR86889	NOT6-6L	134
30664259	NOT6-6L_FAR86889	NOT6-6L	66
30664260	NOT6-6L_FAR86889	NOT6-6L	67
30664261	NOT6-6L_FAR86889	NOT6-6L	40
30664262	NOT6-6L_FAR86889	NOT6-6L	96
30664263	NOT6-6L_FAR86889	NOT6-6L	51
30664264	NOT6-6L_FAR86889	NOT6-6L	45
30664265	NOT6-6L_FAR86889	NOT6-6L	58
30664266	NOT6-6L_FAR86889	NOT6-6L	94
30664267	NOT6-6L_FAR86889	NOT6-6L	74
30664268	NOT6-6L_FAR86889	NOT6-6L	58
30664269	NOT6-6L_FAR86889	NOT6-6L	65
30664270	NOT6-6L_FAR86889	NOT6-6L	47
30664271	NOT6-6L_FAR86889	NOT6-6L	96
30664272	NOT6-6L_FAR86889	NOT6-6L	43
30664273	NOT6-6L_FAR86889	NOT6-6L	30
30664274	NOT6-6L_FAR86889	NOT6-6L	88
30664275	NOT6-6L_FAR86889	NOT6-6L	13
30664276	NOT6-6L_FAR86889	NOT6-6L	43
30664277	NOT6-6L_FAR86889	NOT6-6L	89
30664278	NOT6-6L_FAR86889	NOT6-6L	29
30664279	NOT6-6L_FAR86889	NOT6-6L	49
30664280	NOT6-6L_FAR86889	NOT6-6L	54
30664281	NOT6-6L_FAR86889	NOT6-6L	81
30664282	NOT6-6L_FAR86889	NOT6-6L	59
30664283	NOT6-6L_FAR86889	NOT6-6L	44
30664284	NOT6-6L_FAR86889	NOT6-6L	40
30664285	NOT6-6L_FAR86889	NOT6-6L	27
30664286	NOT6-6L_FAR86889	NOT6-6L	205
30664287	NOT6-6L_FAR86889	NOT6-6L	80
30664288	NOT6-6L_FAR86889	NOT6-6L	127
30664289	NOT6-6L_FAR86889	NOT6-6L	34
30664290	NOT6-6L_FAR86889	NOT6-6L	44
30664291	NOT6-6L_FAR86889	NOT6-6L	61
30664292	NOT6-6L_FAR86889	NOT6-6L	86
30664293	NOT6-6L_FAR86889	NOT6-6L	45
30664294	NOT6-6L_FAR86889	NOT6-6L	19
30664295	NOT6-6L_FAR86889	NOT6-6L	54
30664296	NOT6-6L_FAR86889	NOT6-6L	62
30664297	NOT6-6L_FAR86889	NOT6-6L	69
30664298	NOT6-6L_FAR86889	NOT6-6L	183
30664299	NOT6-6L_FAR86889	NOT6-6L	126
30664300	NOT6-6L_FAR86889	NOT6-6L	26
30664301	NOT6-6L_FAR86889	NOT6-6L	65
30664302	NOT6-6L_FAR86889	NOT6-6L	30
30664303	NOT6-6L_FAR86889	NOT6-6L	80
30664304	NOT6-6L_FAR86889	NOT6-6L	127
30664305	NOT6-6L_FAR86889	NOT6-6L	34
30664306	NOT6-6L_FAR86889	NOT6-6L	44
30664307	NOT6-6L_FAR86889	NOT6-6L	61
30664308	NOT6-6L_FAR86889	NOT6-6L	86
30664309	NOT6-6L_FAR86889	NOT6-6L	45
30664310	NOT6-6L_FAR86889	NOT6-6L	19
30664311	NOT6-6L_FAR86889	NOT6-6L	32
30664312	NOT6-6L_FAR86889	NOT6-6L	54
30664313	NOT6-6L_FAR86889	NOT6-6L	62
30664314	NOT6-6L_FAR86889	NOT6-6L	69
30664315	NOT6-6L_FAR86889	NOT6-6L	183
30664316	NOT6-6L_FAR86889	NOT6-6L	126
30664317	NOT6-6L_FAR86889	NOT6-6L	26
30664318	NOT6-6L_FAR86889	NOT6-6L	65
30664319	NOT6-6L_FAR86889	NOT6-6L	30
30664320	NOT6-6L_FAR86889	NOT6-6L	87
30664321	NOT6-6L_FAR86889	NOT6-6L	92
30664322	NOT6-6L_FAR86889	NOT6-6L	32
30664323	NOT6-6L_FAR86889	NOT6-6L	106
30664324	NOT6-6L_FAR86889	NOT6-6L	162
30664325	NOT6-6L_FAR86889	NOT6-6L	58
30664326	NOT6-6L_FAR86889	NOT6-6L	175
30664327	NOT6-6L_FAR86889	NOT6-6L	141
30664328	NOT6-6L_FAR86889	NOT6-6L	132
30664329	NOT6-6L_FAR86889	NOT6-6L	58
30664330	NOT6-6L_FAR86889	NOT6-6L	175
30664331	NOT6-6L_FAR86889	NOT6-6L	132
30664332	NOT6-6L_FAR86889	NOT6-6L	58
30664333	NOT6-6L_FAR86889	NOT6-6L	175
30664334	NOT6-6L_FAR86889	NOT6-6L	141
30664335	NOT6-6L_FAR86889	NOT6-6L	132
30664336	NOT6-6L_FAR86889	NOT6-6L	58
30664337	NOT6-6L_FAR86889	NOT6-6L	175
30664338	NOT6-6L_FAR86889	NOT6-6L	141
30664339	NOT6-6L_FAR86889	NOT6-6L	132
30664340	NOT6-6L_FAR86889	NOT6-6L	175
30664341	NOT6-6L_FAR86889	NOT6-6L	141
30664342	NOT6-6L_FAR86889	NOT6-6L	132
30664343	NOT6-6L_FAR86889	NOT6-6L	132
30664344	NOT6-6L_FAR86889	NOT6-6L	141
30664345	NOT6-6L_FAR86889	NOT6-6L	141
30664346	NOT6-6L_FAR86889	NOT6-6L	107
30664347	NOT6-6L_FAR86889	NOT6-6L	45
30664348	NOT6-6L_FAR86889	NOT6-6L	106
30664349	NOT6-6L_FAR86889	NOT6-6L	78
30664350	NOT6-6L_FAR86889	NOT6-6L	180
30664351	NOT6-6L_FAR86889	NOT6-6L	181
30664352	NOT6-6L_FAR86889	NOT6-6L	45
30664353	NOT6-6L_FAR86889	NOT6-6L	28
30664354	NOT6-6L_FAR86889	NOT6-6L	180
30664355	NOT6-6L_FAR86889	NOT6-6L	181
30664356	NOT6-6L_FAR86889	NOT6-6L	45
30664357	NOT6-6L_FAR86889	NOT6-6L	106
30664358	NOT6-6L_FAR86889	NOT6-6L	78
30664359	NOT6-6L_FAR86889	NOT6-6L	180
30664360	NOT6-6L_FAR86889	NOT6-6L	220
30664361	NOT6-6L_FAR86889	NOT6-6L	251
30664362	NOT6-6L_FAR86889	NOT6-6L	102
30664363	NOT6-6L_FAR86889	NOT6-6L	155
30664364	NOT6-6L_FAR86889	NOT6-6L	122
30664365	NOT6-6L_FAR86889	NOT6-6L	65
30664366	NOT6-6L_FAR86889	NOT6-6L	108
30664367	NOT6-6L_FAR86889	NOT6-6L	26
30664368	NOT6-6L_FAR86889	NOT6-6L	137
30664369	NOT6-6L_FAR86889	NOT6-6L	29
30664370	NOT6-6L_FAR86889	NOT6-6L	192
30664371	NOT6-6L_FAR86889	NOT6-6L	180
30664372	NOT6-6L_FAR86889	NOT6-6L	174
30664373	NOT6-6L_FAR86889	NOT6-6L	110
30664374	NOT6-6L_FAR86889	NOT6-6L	205
30664375	NOT6-6L_FAR86889	NOT6-6L	72
30664376	NOT6-6L_FAR86889	NOT6-6L	114
30664377	NOT6-6L_FAR86889	NOT6-6L	61
30664378	NOT6-6L_FAR86889	NOT6-6L	79
30664379	NOT6-6L_FAR86889	NOT6-6L	168
30664380	NOT6-6L_FAR86889	NOT6-6L	115
30664381	NOT6-6L_FAR86889	NOT6-6L	216
30664382	NOT6-6L_FAR86889	NOT6-6L	31
30664383	NOT6-6L_FAR86889	NOT6-6L	144
30664384	NOT6-6L_FAR86889	NOT6-6L	95
30664385	NOT6-6L_FAR86889	NOT6-6L	61
30664386	NOT6-6L_FAR86889	NOT6-6L	119
30664387	NOT6-6L_FAR86889	NOT6-6L	31
30664388	NOT6-6L_FAR86889	NOT6-6L	104
30664389	NOT6-6L_FAR86889	NOT6-6L	71
30664390	NOT6-6L_FAR86889	NOT6-6L	47
30664391	NOT6-6L_FAR86889	NOT6-6L	67
30664392	NOT6-6L_FAR86889	NOT6-6L	102
30664393	NOT6-6L_FAR86889	NOT6-6L	76
30664394	NOT6-6L_FAR86889	NOT6-6L	176
30664395	NOT6-6L_FAR86889	NOT6-6L	158
30664396	NOT6-6L_FAR86889	NOT6-6L	211
30664397	NOT6-6L_FAR86889	NOT6-6L	111
30664398	NOT6-6L_FAR86889	NOT6-6L	89
30664399	NOT6-6L_FAR86889	NOT6-6L	119
30664400	NOT6-6L_FAR86889	NOT6-6L	133
30664401	NOT6-6L_FAR86889	NOT6-6L	152
30664402	NOT6-6L_FAR86889	NOT6-6L	113
30664403	NOT6-6L_FAR86889	NOT6-6L	295
30664404	NOT6-6L_FAR86889	NOT6-6L	250
30664405	NOT6-6L_FAR86889	NOT6-6L	86
30664406	NOT6-6L_FAR86889	NOT6-6L	193
30664407	NOT6-6L_FAR86889	NOT6-6L	288
30664408	NOT6-6L_FAR86889	NOT6-6L	93
30664409	NOT6-6L_FAR86889	NOT6-6L	87
30664410	NOT6-6L_FAR86889	NOT6-6L	164
30664411	NOT6-6L_FAR86889	NOT6-6L	32
30664412	NOT6-6L_FAR86889	NOT6-6L	207
30664413	NOT6-6L_FAR86889	NOT6-6L	102
30664414	NOT6-6L_FAR86889	NOT6-6L	65
30664415	NOT6-6L_FAR86889	NOT6-6L	108
30664416	NOT6-6L_FAR86889	NOT6-6L	110
30664417	NOT6-6L_FAR86889	NOT6-6L	122
30664418	NOT6-6L_FAR86889	NOT6-6L	26
30664419	NOT6-6L_FAR86889	NOT6-6L	192
30664420	NOT6-6L_FAR86889	NOT6-6L	137
30664421	NOT6-6L_FAR86889	NOT6-6L	31
30664422	NOT6-6L_FAR86889	NOT6-6L	47
30664423	NOT6-6L_FAR86889	NOT6-6L	174
30664424	NOT6-6L_FAR86889	NOT6-6L	61
30664425	NOT6-6L_FAR86889	NOT6-6L	155
30664426	NOT6-6L_FAR86889	NOT6-6L	95
30664427	NOT6-6L_FAR86889	NOT6-6L	102
30664428	NOT6-6L_FAR86889	NOT6-6L	61
30664429	NOT6-6L_FAR86889	NOT6-6L	79
30664430	NOT6-6L_FAR86889	NOT6-6L	168
30664431	NOT6-6L_FAR86889	NOT6-6L	119
30664432	NOT6-6L_FAR86889	NOT6-6L	104
30664433	NOT6-6L_FAR86889	NOT6-6L	115
30664434	NOT6-6L_FAR86889	NOT6-6L	67
30664435	NOT6-6L_FAR86889	NOT6-6L	76
30664436	NOT6-6L_FAR86889	NOT6-6L	29
30664437	NOT6-6L_FAR86889	NOT6-6L	216
30664438	NOT6-6L_FAR86889	NOT6-6L	205
30664439	NOT6-6L_FAR86889	NOT6-6L	72
30664440	NOT6-6L_FAR86889	NOT6-6L	144
30664441	NOT6-6L_FAR86889	NOT6-6L	114
30664442	NOT6-6L_FAR86889	NOT6-6L	31
30664443	NOT6-6L_FAR86889	NOT6-6L	71
30664444	NOT6-6L_FAR86889	NOT6-6L	180
30664445	NOT6-6L_FAR86889	NOT6-6L	176
30664446	NOT6-6L_FAR86889	NOT6-6L	158
30664447	NOT6-6L_FAR86889	NOT6-6L	211
30664448	NOT6-6L_FAR86889	NOT6-6L	111
30664449	NOT6-6L_FAR86889	NOT6-6L	89
30664450	NOT6-6L_FAR86889	NOT6-6L	119
30664451	NOT6-6L_FAR86889	NOT6-6L	133
30664452	NOT6-6L_FAR86889	NOT6-6L	152
30664453	NOT6-6L_FAR86889	NOT6-6L	113
30664454	NOT6-6L_FAR86889	NOT6-6L	295
30664455	NOT6-6L_FAR86889	NOT6-6L	250
30664456	NOT6-6L_FAR86889	NOT6-6L	86
30664457	NOT6-6L_FAR86889	NOT6-6L	193
30664458	NOT6-6L_FAR86889	NOT6-6L	288
30664459	NOT6-6L_FAR86889	NOT6-6L	93
30664460	NOT6-6L_FAR86889	NOT6-6L	87
30664461	NOT6-6L_FAR86889	NOT6-6L	164
30664462	NOT6-6L_FAR86889	NOT6-6L	32
30664463	NOT6-6L_FAR86889	NOT6-6L	207
30664464	NOT6-6L_FAR86889	NOT6-6L	102
30664465	NOT6-6L_FAR86889	NOT6-6L	174
30664466	NOT6-6L_FAR86889	NOT6-6L	155
30664467	NOT6-6L_FAR86889	NOT6-6L	122
30664468	NOT6-6L_FAR86889	NOT6-6L	65
30664469	NOT6-6L_FAR86889	NOT6-6L	108
30664470	NOT6-6L_FAR86889	NOT6-6L	26
30664471	NOT6-6L_FAR86889	NOT6-6L	110
30664472	NOT6-6L_FAR86889	NOT6-6L	137
30664473	NOT6-6L_FAR86889	NOT6-6L	29
30664474	NOT6-6L_FAR86889	NOT6-6L	192
30664475	NOT6-6L_FAR86889	NOT6-6L	180
30664476	NOT6-6L_FAR86889	NOT6-6L	205
30664477	NOT6-6L_FAR86889	NOT6-6L	72
30664478	NOT6-6L_FAR86889	NOT6-6L	114
30664479	NOT6-6L_FAR86889	NOT6-6L	61
30664480	NOT6-6L_FAR86889	NOT6-6L	79
30664481	NOT6-6L_FAR86889	NOT6-6L	168
30664482	NOT6-6L_FAR86889	NOT6-6L	115
30664483	NOT6-6L_FAR86889	NOT6-6L	216
30664484	NOT6-6L_FAR86889	NOT6-6L	31
30664485	NOT6-6L_FAR86889	NOT6-6L	144
30664486	NOT6-6L_FAR86889	NOT6-6L	95
30664487	NOT6-6L_FAR86889	NOT6-6L	61
30664488	NOT6-6L_FAR86889	NOT6-6L	119
30664489	NOT6-6L_FAR86889	NOT6-6L	31
30664490	NOT6-6L_FAR86889	NOT6-6L	104
30664491	NOT6-6L_FAR86889	NOT6-6L	71
30664492	NOT6-6L_FAR86889	NOT6-6L	47
30664493	NOT6-6L_FAR86889	NOT6-6L	67
30664494	NOT6-6L_FAR86889	NOT6-6L	102
30664495	NOT6-6L_FAR86889	NOT6-6L	76
30664496	NOT6-6L_FAR86889	NOT6-6L	176
30664497	NOT6-6L_FAR86889	NOT6-6L	158
30664498	NOT6-6L_FAR86889	NOT6-6L	211
30664499	NOT6-6L_FAR86889	NOT6-6L	111
30664500	NOT6-6L_FAR86889	NOT6-6L	89
30664501	NOT6-6L_FAR86889	NOT6-6L	119
30664502	NOT6-6L_FAR86889	NOT6-6L	133
30664503	NOT6-6L_FAR86889	NOT6-6L	152
30664504	NOT6-6L_FAR86889	NOT6-6L	113
30664505	NOT6-6L_FAR86889	NOT6-6L	295
30664506	NOT6-6L_FAR86889	NOT6-6L	250
30664507	NOT6-6L_FAR86889	NOT6-6L	86
30664508	NOT6-6L_FAR86889	NOT6-6L	193
30664509	NOT6-6L_FAR86889	NOT6-6L	288
30664510	NOT6-6L_FAR86889	NOT6-6L	93
30664511	NOT6-6L_FAR86889	NOT6-6L	87
30664512	NOT6-6L_FAR86889	NOT6-6L	164
30664513	NOT6-6L_FAR86889	NOT6-6L	32
30664514	NOT6-6L_FAR86889	NOT6-6L	207
30664515	NOT6-6L_FAR86889	NOT6-6L	102
30664516	NOT6-6L_FAR86889	NOT6-6L	174
30664517	NOT6-6L_FAR86889	NOT6-6L	61
30664518	NOT6-6L_FAR86889	NOT6-6L	122
30664519	NOT6-6L_FAR86889	NOT6-6L	95
30664520	NOT6-6L_FAR86889	NOT6-6L	65
30664521	NOT6-6L_FAR86889	NOT6-6L	61
30664522	NOT6-6L_FAR86889	NOT6-6L	108
30664523	NOT6-6L_FAR86889	NOT6-6L	79
30664524	NOT6-6L_FAR86889	NOT6-6L	168
30664525	NOT6-6L_FAR86889	NOT6-6L	119
30664526	NOT6-6L_FAR86889	NOT6-6L	31
30664527	NOT6-6L_FAR86889	NOT6-6L	26
30664528	NOT6-6L_FAR86889	NOT6-6L	115
30664529	NOT6-6L_FAR86889	NOT6-6L	110
30664530	NOT6-6L_FAR86889	NOT6-6L	137
30664531	NOT6-6L_FAR86889	NOT6-6L	29
30664532	NOT6-6L_FAR86889	NOT6-6L	216
30664533	NOT6-6L_FAR86889	NOT6-6L	205
30664534	NOT6-6L_FAR86889	NOT6-6L	72
30664535	NOT6-6L_FAR86889	NOT6-6L	192
30664536	NOT6-6L_FAR86889	NOT6-6L	144
30664537	NOT6-6L_FAR86889	NOT6-6L	114
30664538	NOT6-6L_FAR86889	NOT6-6L	31
30664539	NOT6-6L_FAR86889	NOT6-6L	180
30664540	NOT6-6L_FAR86889	NOT6-6L	155
30664541	NOT6-6L_FAR86889	NOT6-6L	104
30664542	NOT6-6L_FAR86889	NOT6-6L	71
30664543	NOT6-6L_FAR86889	NOT6-6L	47
30664544	NOT6-6L_FAR86889	NOT6-6L	67
30664545	NOT6-6L_FAR86889	NOT6-6L	102
30664546	NOT6-6L_FAR86889	NOT6-6L	76
30664547	NOT6-6L_FAR86889	NOT6-6L	176
30664548	NOT6-6L_FAR86889	NOT6-6L	158
30664549	NOT6-6L_FAR86889	NOT6-6L	211
30664550	NOT6-6L_FAR86889	NOT6-6L	111
30664551	NOT6-6L_FAR86889	NOT6-6L	89
30664552	NOT6-6L_FAR86889	NOT6-6L	119
30664553	NOT6-6L_FAR86889	NOT6-6L	133
30664554	NOT6-6L_FAR86889	NOT6-6L	152
30664555	NOT6-6L_FAR86889	NOT6-6L	113
30664556	NOT6-6L_FAR86889	NOT6-6L	295
30664557	NOT6-6L_FAR86889	NOT6-6L	250
30664558	NOT6-6L_FAR86889	NOT6-6L	86
30664559	NOT6-6L_FAR86889	NOT6-6L	193
30664560	NOT6-6L_FAR86889	NOT6-6L	288
30664561	NOT6-6L_FAR86889	NOT6-6L	93
30664562	NOT6-6L_FAR86889	NOT6-6L	87
30664563	NOT6-6L_FAR86889	NOT6-6L	164
30664564	NOT6-6L_FAR86889	NOT6-6L	32
30664565	NOT6-6L_FAR86889	NOT6-6L	207
30664566	NOT6-6L_FAR86889	NOT6-6L	102
30664567	NOT6-6L_FAR86889	NOT6-6L	47
30664568	NOT6-6L_FAR86889	NOT6-6L	174
30664569	NOT6-6L_FAR86889	NOT6-6L	61
30664570	NOT6-6L_FAR86889	NOT6-6L	155
30664571	NOT6-6L_FAR86889	NOT6-6L	122
30664572	NOT6-6L_FAR86889	NOT6-6L	95
30664573	NOT6-6L_FAR86889	NOT6-6L	102
30664574	NOT6-6L_FAR86889	NOT6-6L	61
30664575	NOT6-6L_FAR86889	NOT6-6L	108
30664576	NOT6-6L_FAR86889	NOT6-6L	79
30664577	NOT6-6L_FAR86889	NOT6-6L	168
30664578	NOT6-6L_FAR86889	NOT6-6L	119
30664579	NOT6-6L_FAR86889	NOT6-6L	104
30664580	NOT6-6L_FAR86889	NOT6-6L	31
30664581	NOT6-6L_FAR86889	NOT6-6L	26
30664582	NOT6-6L_FAR86889	NOT6-6L	115
30664583	NOT6-6L_FAR86889	NOT6-6L	110
30664584	NOT6-6L_FAR86889	NOT6-6L	67
30664585	NOT6-6L_FAR86889	NOT6-6L	76
30664586	NOT6-6L_FAR86889	NOT6-6L	29
30664587	NOT6-6L_FAR86889	NOT6-6L	216
30664588	NOT6-6L_FAR86889	NOT6-6L	205
30664589	NOT6-6L_FAR86889	NOT6-6L	72
30664590	NOT6-6L_FAR86889	NOT6-6L	192
30664591	NOT6-6L_FAR86889	NOT6-6L	144
30664592	NOT6-6L_FAR86889	NOT6-6L	114
30664593	NOT6-6L_FAR86889	NOT6-6L	31
30664594	NOT6-6L_FAR86889	NOT6-6L	71
30664595	NOT6-6L_FAR86889	NOT6-6L	180
30664596	NOT6-6L_FAR86889	NOT6-6L	176
30664597	NOT6-6L_FAR86889	NOT6-6L	158
30664598	NOT6-6L_FAR86889	NOT6-6L	211
30664599	NOT6-6L_FAR86889	NOT6-6L	111
30664600	NOT6-6L_FAR86889	NOT6-6L	89
30664601	NOT6-6L_FAR86889	NOT6-6L	119
30664602	NOT6-6L_FAR86889	NOT6-6L	133
30664603	NOT6-6L_FAR86889	NOT6-6L	113
30664604	NOT6-6L_FAR86889	NOT6-6L	250
30664605	NOT6-6L_FAR86889	NOT6-6L	86
30664606	NOT6-6L_FAR86889	NOT6-6L	193
30664607	NOT6-6L_FAR86889	NOT6-6L	288
30664608	NOT6-6L_FAR86889	NOT6-6L	93
30664609	NOT6-6L_FAR86889	NOT6-6L	87
30664610	NOT6-6L_FAR86889	NOT6-6L	164
30664611	NOT6-6L_FAR86889	NOT6-6L	32
30664612	NOT6-6L_FAR86889	NOT6-6L	47
30664613	NOT6-6L_FAR86889	NOT6-6L	115
30664614	NOT6-6L_FAR86889	NOT6-6L	115
30664615	NOT6-6L_FAR86889	NOT6-6L	35
30664616	NOT6-6L_FAR86889	NOT6-6L	67
30664617	NOT6-6L_FAR86889	NOT6-6L	61
30664618	NOT6-6L_FAR86889	NOT6-6L	75
30664619	NOT6-6L_FAR86889	NOT6-6L	134
30664620	NOT6-6L_FAR86889	NOT6-6L	109
30664621	NOT6-6L_FAR86889	NOT6-6L	54
30664622	NOT6-6L_FAR86889	NOT6-6L	36
30664623	NOT6-6L_FAR86889	NOT6-6L	120
30664624	NOT6-6L_FAR86889	NOT6-6L	135
30664625	NOT6-6L_FAR86889	NOT6-6L	272
30664626	NOT6-6L_FAR86889	NOT6-6L	140
30664627	NOT6-6L_FAR86889	NOT6-6L	123
30664628	NOT6-6L_FAR86889	NOT6-6L	147
30664629	NOT6-6L_FAR86889	NOT6-6L	104
30664630	NOT6-6L_FAR86889	NOT6-6L	245
30664631	NOT6-6L_FAR86889	NOT6-6L	105
30664632	NOT6-6L_FAR86889	NOT6-6L	97
30664633	NOT6-6L_FAR86889	NOT6-6L	84
30664634	NOT6-6L_FAR86889	NOT6-6L	41
30664635	NOT6-6L_FAR86889	NOT6-6L	173
30664636	NOT6-6L_FAR86889	NOT6-6L	174
30664637	NOT6-6L_FAR86889	NOT6-6L	78
30664638	NOT6-6L_FAR86889	NOT6-6L	7
30664639	NOT6-6L_FAR86889	NOT6-6L	35
30664640	NOT6-6L_FAR86889	NOT6-6L	67
30664641	NOT6-6L_FAR86889	NOT6-6L	75
30664642	NOT6-6L_FAR86889	NOT6-6L	134
30664643	NOT6-6L_FAR86889	NOT6-6L	109
30664644	NOT6-6L_FAR86889	NOT6-6L	54
30664645	NOT6-6L_FAR86889	NOT6-6L	36
30664646	NOT6-6L_FAR86889	NOT6-6L	120
30664647	NOT6-6L_FAR86889	NOT6-6L	135
30664648	NOT6-6L_FAR86889	NOT6-6L	272
30664649	NOT6-6L_FAR86889	NOT6-6L	140
30664650	NOT6-6L_FAR86889	NOT6-6L	104
30664651	NOT6-6L_FAR86889	NOT6-6L	105
30664652	NOT6-6L_FAR86889	NOT6-6L	97
30664653	NOT6-6L_FAR86889	NOT6-6L	129
30664654	NOT6-6L_FAR86889	NOT6-6L	238
30664655	NOT6-6L_FAR86889	NOT6-6L	98
30664656	NOT6-6L_FAR86889	NOT6-6L	211
30664657	NOT6-6L_FAR86889	NOT6-6L	110
30664658	NOT6-6L_FAR86889	NOT6-6L	96
30664659	NOT6-6L_FAR86889	NOT6-6L	98
30664660	NOT6-6L_FAR86889	NOT6-6L	238
30664661	NOT6-6L_FAR86889	NOT6-6L	110
30664662	NOT6-6L_FAR86889	NOT6-6L	96
30664663	NOT6-6L_FAR86889	NOT6-6L	66
30664664	NOT6-6L_FAR86889	NOT6-6L	66
30664665	NOT6-6L_FAR86889	NOT6-6L	66
30664666	NOT6-6L_FAR86889	NOT6-6L	66
30664667	NOT6-6L_FAR86889	NOT6-6L	293
30664668	NOT6-6L_FAR86889	NOT6-6L	179
30664669	NOT6-6L_FAR86889	NOT6-6L	144
30664670	NOT6-6L_FAR86889	NOT6-6L	49
30664671	NOT6-6L_FAR86889	NOT6-6L	156
30664672	NOT6-6L_FAR86889	NOT6-6L	109
30664673	NOT6-6L_FAR86889	NOT6-6L	62
30664674	NOT6-6L_FAR86889	NOT6-6L	238
30664675	NOT6-6L_FAR86889	NOT6-6L	128
30664676	NOT6-6L_FAR86889	NOT6-6L	131
30664677	NOT6-6L_FAR86889	NOT6-6L	128
30664678	NOT6-6L_FAR86889	NOT6-6L	49
30664679	NOT6-6L_FAR86889	NOT6-6L	49
30664680	NOT6-6L_FAR86889	NOT6-6L	57
30664681	NOT6-6L_FAR86889	NOT6-6L	54
30664682	NOT6-6L_FAR86889	NOT6-6L	115
30664683	NOT6-6L_FAR86889	NOT6-6L	58
30664684	NOT6-6L_FAR86889	NOT6-6L	154
30664685	NOT6-6L_FAR86889	NOT6-6L	79
30664686	NOT6-6L_FAR86889	NOT6-6L	70
30664687	NOT6-6L_FAR86889	NOT6-6L	49
30664688	NOT6-6L_FAR86889	NOT6-6L	7
30664689	NOT6-6L_FAR86889	NOT6-6L	156
30664690	NOT6-6L_FAR86889	NOT6-6L	57
30664691	NOT6-6L_FAR86889	NOT6-6L	48
30664692	NOT6-6L_FAR86889	NOT6-6L	80
30664693	NOT6-6L_FAR86889	NOT6-6L	75
30664694	NOT6-6L_FAR86889	NOT6-6L	35
30664695	NOT6-6L_FAR86889	NOT6-6L	39
30664696	NOT6-6L_FAR86889	NOT6-6L	207
30664697	NOT6-6L_FAR86889	NOT6-6L	25
30664698	NOT6-6L_FAR86889	NOT6-6L	44
30664699	NOT6-6L_FAR86889	NOT6-6L	61
30664700	NOT6-6L_FAR86889	NOT6-6L	104
30664701	NOT6-6L_FAR86889	NOT6-6L	225
30664702	NOT6-6L_FAR86889	NOT6-6L	71
30664703	NOT6-6L_FAR86889	NOT6-6L	131
30664704	NOT6-6L_FAR86889	NOT6-6L	70
30664705	NOT6-6L_FAR86889	NOT6-6L	81
30664706	NOT6-6L_FAR86889	NOT6-6L	50
30664707	NOT6-6L_FAR86889	NOT6-6L	36
30664708	NOT6-6L_FAR86889	NOT6-6L	42
30664709	NOT6-6L_FAR86889	NOT6-6L	139
30664710	NOT6-6L_FAR86889	NOT6-6L	170
30664711	NOT6-6L_FAR86889	NOT6-6L	213
30664712	NOT6-6L_FAR86889	NOT6-6L	154
30664713	NOT6-6L_FAR86889	NOT6-6L	167
30664714	NOT6-6L_FAR86889	NOT6-6L	37
30664715	NOT6-6L_FAR86889	NOT6-6L	49
30664716	NOT6-6L_FAR86889	NOT6-6L	97
30664717	NOT6-6L_FAR86889	NOT6-6L	89
30664718	NOT6-6L_FAR86889	NOT6-6L	70
30664719	NOT6-6L_FAR86889	NOT6-6L	195
30664720	NOT6-6L_FAR86889	NOT6-6L	38
30664721	NOT6-6L_FAR86889	NOT6-6L	56
30664722	NOT6-6L_FAR86889	NOT6-6L	44
30664723	NOT6-6L_FAR86889	NOT6-6L	52
30664724	NOT6-6L_FAR86889	NOT6-6L	88
30664725	NOT6-6L_FAR86889	NOT6-6L	139
30664726	NOT6-6L_FAR86889	NOT6-6L	48
30664727	NOT6-6L_FAR86889	NOT6-6L	214
30664728	NOT6-6L_FAR86889	NOT6-6L	94
30664729	NOT6-6L_FAR86889	NOT6-6L	199
30664730	NOT6-6L_FAR86889	NOT6-6L	49
30664731	NOT6-6L_FAR86889	NOT6-6L	67
30664732	NOT6-6L_FAR86889	NOT6-6L	195
30664733	NOT6-6L_FAR86889	NOT6-6L	48
30664734	NOT6-6L_FAR86889	NOT6-6L	111
30664735	NOT6-6L_FAR86889	NOT6-6L	18
30664736	NOT6-6L_FAR86889	NOT6-6L	72
30664737	NOT6-6L_FAR86889	NOT6-6L	33
30664738	NOT6-6L_FAR86889	NOT6-6L	37
30664739	NOT6-6L_FAR86889	NOT6-6L	21
30664740	NOT6-6L_FAR86889	NOT6-6L	80
30664741	NOT6-6L_FAR86889	NOT6-6L	135
30664742	NOT6-6L_FAR86889	NOT6-6L	120
30664743	NOT6-6L_FAR86889	NOT6-6L	124
30664744	NOT6-6L_FAR86889	NOT6-6L	176
30664745	NOT6-6L_FAR86889	NOT6-6L	78
30664746	NOT6-6L_FAR86889	NOT6-6L	130
30664747	NOT6-6L_FAR86889	NOT6-6L	246
30664748	NOT6-6L_FAR86889	NOT6-6L	167
30664749	NOT6-6L_FAR86889	NOT6-6L	100
30664750	NOT6-6L_FAR86889	NOT6-6L	141
30664751	NOT6-6L_FAR86889	NOT6-6L	49
30664752	NOT6-6L_FAR86889	NOT6-6L	238
30664753	NOT6-6L_FAR86889	NOT6-6L	128
30664754	NOT6-6L_FAR86889	NOT6-6L	42
30664755	NOT6-6L_FAR86889	NOT6-6L	71
30664756	NOT6-6L_FAR86889	NOT6-6L	97
30664757	NOT6-6L_FAR86889	NOT6-6L	75
30664758	NOT6-6L_FAR86889	NOT6-6L	167
30664759	NOT6-6L_FAR86889	NOT6-6L	154
30664760	NOT6-6L_FAR86889	NOT6-6L	88
30664761	NOT6-6L_FAR86889	NOT6-6L	131
30664762	NOT6-6L_FAR86889	NOT6-6L	36
30664763	NOT6-6L_FAR86889	NOT6-6L	115
30664764	NOT6-6L_FAR86889	NOT6-6L	38
30664765	NOT6-6L_FAR86889	NOT6-6L	56
30664766	NOT6-6L_FAR86889	NOT6-6L	131
30664767	NOT6-6L_FAR86889	NOT6-6L	81
30664768	NOT6-6L_FAR86889	NOT6-6L	79
30664769	NOT6-6L_FAR86889	NOT6-6L	70
30664770	NOT6-6L_FAR86889	NOT6-6L	52
30664771	NOT6-6L_FAR86889	NOT6-6L	48
30664772	NOT6-6L_FAR86889	NOT6-6L	94
30664773	NOT6-6L_FAR86889	NOT6-6L	199
30664774	NOT6-6L_FAR86889	NOT6-6L	49
30664775	NOT6-6L_FAR86889	NOT6-6L	67
30664776	NOT6-6L_FAR86889	NOT6-6L	195
30664777	NOT6-6L_FAR86889	NOT6-6L	48
30664778	NOT6-6L_FAR86889	NOT6-6L	111
30664779	NOT6-6L_FAR86889	NOT6-6L	18
30664780	NOT6-6L_FAR86889	NOT6-6L	72
30664781	NOT6-6L_FAR86889	NOT6-6L	33
30664782	NOT6-6L_FAR86889	NOT6-6L	37
30664783	NOT6-6L_FAR86889	NOT6-6L	170
30664784	NOT6-6L_FAR86889	NOT6-6L	49
30664785	NOT6-6L_FAR86889	NOT6-6L	131
30664786	NOT6-6L_FAR86889	NOT6-6L	36
30664787	NOT6-6L_FAR86889	NOT6-6L	62
30664788	NOT6-6L_FAR86889	NOT6-6L	238
30664789	NOT6-6L_FAR86889	NOT6-6L	49
30664790	NOT6-6L_FAR86889	NOT6-6L	195
30664791	NOT6-6L_FAR86889	NOT6-6L	70
30664792	NOT6-6L_FAR86889	NOT6-6L	128
30664793	NOT6-6L_FAR86889	NOT6-6L	79
30664794	NOT6-6L_FAR86889	NOT6-6L	225
30664795	NOT6-6L_FAR86889	NOT6-6L	42
30664796	NOT6-6L_FAR86889	NOT6-6L	71
30664797	NOT6-6L_FAR86889	NOT6-6L	38
30664798	NOT6-6L_FAR86889	NOT6-6L	89
30664799	NOT6-6L_FAR86889	NOT6-6L	44
30664800	NOT6-6L_FAR86889	NOT6-6L	48
30664801	NOT6-6L_FAR86889	NOT6-6L	97
30664802	NOT6-6L_FAR86889	NOT6-6L	75
30664803	NOT6-6L_FAR86889	NOT6-6L	58
30664804	NOT6-6L_FAR86889	NOT6-6L	37
30664805	NOT6-6L_FAR86889	NOT6-6L	35
30664806	NOT6-6L_FAR86889	NOT6-6L	213
30664807	NOT6-6L_FAR86889	NOT6-6L	115
30664808	NOT6-6L_FAR86889	NOT6-6L	154
30664809	NOT6-6L_FAR86889	NOT6-6L	131
30664810	NOT6-6L_FAR86889	NOT6-6L	207
30664811	NOT6-6L_FAR86889	NOT6-6L	61
30664812	NOT6-6L_FAR86889	NOT6-6L	25
30664813	NOT6-6L_FAR86889	NOT6-6L	50
30664814	NOT6-6L_FAR86889	NOT6-6L	56
30664815	NOT6-6L_FAR86889	NOT6-6L	49
30664816	NOT6-6L_FAR86889	NOT6-6L	81
30664817	NOT6-6L_FAR86889	NOT6-6L	7
30664818	NOT6-6L_FAR86889	NOT6-6L	54
30664819	NOT6-6L_FAR86889	NOT6-6L	70
30664820	NOT6-6L_FAR86889	NOT6-6L	104
30664821	NOT6-6L_FAR86889	NOT6-6L	57
30664822	NOT6-6L_FAR86889	NOT6-6L	167
30664823	NOT6-6L_FAR86889	NOT6-6L	52
30664824	NOT6-6L_FAR86889	NOT6-6L	88
30664825	NOT6-6L_FAR86889	NOT6-6L	48
30664826	NOT6-6L_FAR86889	NOT6-6L	94
30664827	NOT6-6L_FAR86889	NOT6-6L	199
30664828	NOT6-6L_FAR86889	NOT6-6L	49
30664829	NOT6-6L_FAR86889	NOT6-6L	67
30664830	NOT6-6L_FAR86889	NOT6-6L	195
30664831	NOT6-6L_FAR86889	NOT6-6L	48
30664832	NOT6-6L_FAR86889	NOT6-6L	111
30664833	NOT6-6L_FAR86889	NOT6-6L	18
30664834	NOT6-6L_FAR86889	NOT6-6L	72
30664835	NOT6-6L_FAR86889	NOT6-6L	33
30664836	NOT6-6L_FAR86889	NOT6-6L	37
30664837	NOT6-6L_FAR86889	NOT6-6L	49
30664838	NOT6-6L_FAR86889	NOT6-6L	131
30664839	NOT6-6L_FAR86889	NOT6-6L	49
30664840	NOT6-6L_FAR86889	NOT6-6L	156
30664841	NOT6-6L_FAR86889	NOT6-6L	61
30664842	NOT6-6L_FAR86889	NOT6-6L	49
30664843	NOT6-6L_FAR86889	NOT6-6L	156
30664844	NOT6-6L_FAR86889	NOT6-6L	61
30664845	NOT6-6L_FAR86889	NOT6-6L	87
30664846	NOT6-6L_FAR86889	NOT6-6L	36
30664847	NOT6-6L_FAR86889	NOT6-6L	196
30664848	NOT6-6L_FAR86889	NOT6-6L	159
30664849	NOT6-6L_FAR86889	NOT6-6L	47
30664850	NOT6-6L_FAR86889	NOT6-6L	69
30664851	NOT6-6L_FAR86889	NOT6-6L	104
30664852	NOT6-6L_FAR86889	NOT6-6L	53
30664853	NOT6-6L_FAR86889	NOT6-6L	93
30664854	NOT6-6L_FAR86889	NOT6-6L	40
30664855	NOT6-6L_FAR86889	NOT6-6L	58
30664856	NOT6-6L_FAR86889	NOT6-6L	36
30664857	NOT6-6L_FAR86889	NOT6-6L	27
30664858	NOT6-6L_FAR86889	NOT6-6L	81
30664859	NOT6-6L_FAR86889	NOT6-6L	159
30664860	NOT6-6L_FAR86889	NOT6-6L	69
30664861	NOT6-6L_FAR86889	NOT6-6L	196
30664862	NOT6-6L_FAR86889	NOT6-6L	36
30664863	NOT6-6L_FAR86889	NOT6-6L	87
30664864	NOT6-6L_FAR86889	NOT6-6L	47
30664865	NOT6-6L_FAR86889	NOT6-6L	104
30664866	NOT6-6L_FAR86889	NOT6-6L	53
30664867	NOT6-6L_FAR86889	NOT6-6L	93
30664868	NOT6-6L_FAR86889	NOT6-6L	40
30664869	NOT6-6L_FAR86889	NOT6-6L	114
30664870	NOT6-6L_FAR86889	NOT6-6L	159
30664871	NOT6-6L_FAR86889	NOT6-6L	69
30664872	NOT6-6L_FAR86889	NOT6-6L	47
30664873	NOT6-6L_FAR86889	NOT6-6L	87
30664874	NOT6-6L_FAR86889	NOT6-6L	196
30664875	NOT6-6L_FAR86889	NOT6-6L	36
30664876	NOT6-6L_FAR86889	NOT6-6L	104
30664877	NOT6-6L_FAR86889	NOT6-6L	53
30664878	NOT6-6L_FAR86889	NOT6-6L	93
30664879	NOT6-6L_FAR86889	NOT6-6L	40
30664880	NOT6-6L_FAR86889	NOT6-6L	58
30664881	NOT6-6L_FAR86889	NOT6-6L	81
30664882	NOT6-6L_FAR86889	NOT6-6L	159
30664883	NOT6-6L_FAR86889	NOT6-6L	69
30664884	NOT6-6L_FAR86889	NOT6-6L	47
30664885	NOT6-6L_FAR86889	NOT6-6L	87
30664886	NOT6-6L_FAR86889	NOT6-6L	36
30664887	NOT6-6L_FAR86889	NOT6-6L	104
30664888	NOT6-6L_FAR86889	NOT6-6L	53
30664889	NOT6-6L_FAR86889	NOT6-6L	196
30664890	NOT6-6L_FAR86889	NOT6-6L	93
30664891	NOT6-6L_FAR86889	NOT6-6L	40
30664892	NOT6-6L_FAR86889	NOT6-6L	58
30664893	NOT6-6L_FAR86889	NOT6-6L	36
30664894	NOT6-6L_FAR86889	NOT6-6L	27
30664895	NOT6-6L_FAR86889	NOT6-6L	81
30664896	NOT6-6L_FAR86889	NOT6-6L	53
30664897	NOT6-6L_FAR86889	NOT6-6L	114
30664898	NOT6-6L_FAR86889	NOT6-6L	81
30664899	NOT6-6L_FAR86889	NOT6-6L	81
30664900	NOT6-6L_FAR86889	NOT6-6L	142
30664901	NOT6-6L_FAR86889	NOT6-6L	44
30664902	NOT6-6L_FAR86889	NOT6-6L	144
30664903	NOT6-6L_FAR86889	NOT6-6L	124
30664904	NOT6-6L_FAR86889	NOT6-6L	153
30664905	NOT6-6L_FAR86889	NOT6-6L	91
30664906	NOT6-6L_FAR86889	NOT6-6L	113
30664907	NOT6-6L_FAR86889	NOT6-6L	149
30664908	NOT6-6L_FAR86889	NOT6-6L	16
30664909	NOT6-6L_FAR86889	NOT6-6L	149
30664910	NOT6-6L_FAR86889	NOT6-6L	96
30664911	NOT6-6L_FAR86889	NOT6-6L	235
30664912	NOT6-6L_FAR86889	NOT6-6L	74
30664913	NOT6-6L_FAR86889	NOT6-6L	34
30664914	NOT6-6L_FAR86889	NOT6-6L	172
30664915	NOT6-6L_FAR86889	NOT6-6L	211
30664916	NOT6-6L_FAR86889	NOT6-6L	105
30664917	NOT6-6L_FAR86889	NOT6-6L	172
30664918	NOT6-6L_FAR86889	NOT6-6L	164
30664919	NOT6-6L_FAR86889	NOT6-6L	127
30664920	NOT6-6L_FAR86889	NOT6-6L	162
30664921	NOT6-6L_FAR86889	NOT6-6L	203
30664922	NOT6-6L_FAR86889	NOT6-6L	134
30664923	NOT6-6L_FAR86889	NOT6-6L	141
30664924	NOT6-6L_FAR86889	NOT6-6L	16
30664925	NOT6-6L_FAR86889	NOT6-6L	142
30664926	NOT6-6L_FAR86889	NOT6-6L	71
30664927	NOT6-6L_FAR86889	NOT6-6L	142
30664928	NOT6-6L_FAR86889	NOT6-6L	42
30664929	NOT6-6L_FAR86889	NOT6-6L	86
30664930	NOT6-6L_FAR86889	NOT6-6L	70
30664931	NOT6-6L_FAR86889	NOT6-6L	146
30664932	NOT6-6L_FAR86889	NOT6-6L	50
30664933	NOT6-6L_FAR86889	NOT6-6L	102
30664934	NOT6-6L_FAR86889	NOT6-6L	89
30664935	NOT6-6L_FAR86889	NOT6-6L	55
30664936	NOT6-6L_FAR86889	NOT6-6L	104
30664937	NOT6-6L_FAR86889	NOT6-6L	85
30664938	NOT6-6L_FAR86889	NOT6-6L	82
30664939	NOT6-6L_FAR86889	NOT6-6L	113
30664940	NOT6-6L_FAR86889	NOT6-6L	114
30664941	NOT6-6L_FAR86889	NOT6-6L	118
30664942	NOT6-6L_FAR86889	NOT6-6L	128
30664943	NOT6-6L_FAR86889	NOT6-6L	96
30664944	NOT6-6L_FAR86889	NOT6-6L	86
30664945	NOT6-6L_FAR86889	NOT6-6L	68
30664946	NOT6-6L_FAR86889	NOT6-6L	167
30664947	NOT6-6L_FAR86889	NOT6-6L	72
30664948	NOT6-6L_FAR86889	NOT6-6L	137
30664949	NOT6-6L_FAR86889	NOT6-6L	70
30664950	NOT6-6L_FAR86889	NOT6-6L	115
30664951	NOT6-6L_FAR86889	NOT6-6L	87
30664952	NOT6-6L_FAR86889	NOT6-6L	88
30664953	NOT6-6L_FAR86889	NOT6-6L	74
30664954	NOT6-6L_FAR86889	NOT6-6L	89
30664955	NOT6-6L_FAR86889	NOT6-6L	104
30664956	NOT6-6L_FAR86889	NOT6-6L	82
30664957	NOT6-6L_FAR86889	NOT6-6L	113
30664958	NOT6-6L_FAR86889	NOT6-6L	104
30664959	NOT6-6L_FAR86889	NOT6-6L	82
30664960	NOT6-6L_FAR86889	NOT6-6L	113
30664961	NOT6-6L_FAR86889	NOT6-6L	102
30664962	NOT6-6L_FAR86889	NOT6-6L	132
30664963	NOT6-6L_FAR86889	NOT6-6L	33
30664964	NOT6-6L_FAR86889	NOT6-6L	114
30664965	NOT6-6L_FAR86889	NOT6-6L	71
30664966	NOT6-6L_FAR86889	NOT6-6L	74
30664967	NOT6-6L_FAR86889	NOT6-6L	74
30664968	NOT6-6L_FAR86889	NOT6-6L	110
30664969	NOT6-6L_FAR86889	NOT6-6L	103
30664970	NOT6-6L_FAR86889	NOT6-6L	235
30664971	NOT6-6L_FAR86889	NOT6-6L	44
30664972	NOT6-6L_FAR86889	NOT6-6L	27
30664973	NOT6-6L_FAR86889	NOT6-6L	48
30664974	NOT6-6L_FAR86889	NOT6-6L	74
30664975	NOT6-6L_FAR86889	NOT6-6L	33
30664976	NOT6-6L_FAR86889	NOT6-6L	103
30664977	NOT6-6L_FAR86889	NOT6-6L	114
30664978	NOT6-6L_FAR86889	NOT6-6L	71
30664979	NOT6-6L_FAR86889	NOT6-6L	132
30664980	NOT6-6L_FAR86889	NOT6-6L	235
30664981	NOT6-6L_FAR86889	NOT6-6L	110
30664982	NOT6-6L_FAR86889	NOT6-6L	44
30664983	NOT6-6L_FAR86889	NOT6-6L	27
30664984	NOT6-6L_FAR86889	NOT6-6L	74
30664985	NOT6-6L_FAR86889	NOT6-6L	48
30664986	NOT6-6L_FAR86889	NOT6-6L	33
30664987	NOT6-6L_FAR86889	NOT6-6L	110
30664988	NOT6-6L_FAR86889	NOT6-6L	114
30664989	NOT6-6L_FAR86889	NOT6-6L	132
30664990	NOT6-6L_FAR86889	NOT6-6L	103
30664991	NOT6-6L_FAR86889	NOT6-6L	74
30664992	NOT6-6L_FAR86889	NOT6-6L	235
30664993	NOT6-6L_FAR86889	NOT6-6L	44
30664994	NOT6-6L_FAR86889	NOT6-6L	27
30664995	NOT6-6L_FAR86889	NOT6-6L	48
30664996	NOT6-6L_FAR86889	NOT6-6L	114
30664997	NOT6-6L_FAR86889	NOT6-6L	33
30664998	NOT6-6L_FAR86889	NOT6-6L	110
30664999	NOT6-6L_FAR86889	NOT6-6L	114
30665000	NOT6-6L_FAR86889	NOT6-6L	132
30665001	NOT6-6L_FAR86889	NOT6-6L	103
30665002	NOT6-6L_FAR86889	NOT6-6L	74
30665003	NOT6-6L_FAR86889	NOT6-6L	74
30665004	NOT6-6L_FAR86889	NOT6-6L	235
30665005	NOT6-6L_FAR86889	NOT6-6L	44
30665006	NOT6-6L_FAR86889	NOT6-6L	27
30665007	NOT6-6L_FAR86889	NOT6-6L	48
30665008	NOT6-6L_FAR86889	NOT6-6L	114
30665009	NOT6-6L_FAR86889	NOT6-6L	110
30665010	NOT6-6L_FAR86889	NOT6-6L	132
30665011	NOT6-6L_FAR86889	NOT6-6L	33
30665012	NOT6-6L_FAR86889	NOT6-6L	103
30665013	NOT6-6L_FAR86889	NOT6-6L	74
30665014	NOT6-6L_FAR86889	NOT6-6L	74
30665015	NOT6-6L_FAR86889	NOT6-6L	235
30665016	NOT6-6L_FAR86889	NOT6-6L	44
30665017	NOT6-6L_FAR86889	NOT6-6L	27
30665018	NOT6-6L_FAR86889	NOT6-6L	48
30665019	NOT6-6L_FAR86889	NOT6-6L	114
30665020	NOT6-6L_FAR86889	NOT6-6L	33
30665021	NOT6-6L_FAR86889	NOT6-6L	110
30665022	NOT6-6L_FAR86889	NOT6-6L	114
30665023	NOT6-6L_FAR86889	NOT6-6L	132
30665024	NOT6-6L_FAR86889	NOT6-6L	103
30665025	NOT6-6L_FAR86889	NOT6-6L	74
30665026	NOT6-6L_FAR86889	NOT6-6L	71
30665027	NOT6-6L_FAR86889	NOT6-6L	74
30665028	NOT6-6L_FAR86889	NOT6-6L	235
30665029	NOT6-6L_FAR86889	NOT6-6L	44
30665030	NOT6-6L_FAR86889	NOT6-6L	27
30665031	NOT6-6L_FAR86889	NOT6-6L	48
30665032	NOT6-6L_FAR86889	NOT6-6L	216
30665033	NOT6-6L_FAR86889	NOT6-6L	130
30665034	NOT6-6L_FAR86889	NOT6-6L	54
30665035	NOT6-6L_FAR86889	NOT6-6L	111
30665036	NOT6-6L_FAR86889	NOT6-6L	64
30665037	NOT6-6L_FAR86889	NOT6-6L	43
30665038	NOT6-6L_FAR86889	NOT6-6L	110
30665039	NOT6-6L_FAR86889	NOT6-6L	44
30665040	NOT6-6L_FAR86889	NOT6-6L	52
30665041	NOT6-6L_FAR86889	NOT6-6L	135
30665042	NOT6-6L_FAR86889	NOT6-6L	79
30665043	NOT6-6L_FAR86889	NOT6-6L	191
30665044	NOT6-6L_FAR86889	NOT6-6L	56
30665045	NOT6-6L_FAR86889	NOT6-6L	218
30665046	NOT6-6L_FAR86889	NOT6-6L	23
30665047	NOT6-6L_FAR86889	NOT6-6L	40
30665048	NOT6-6L_FAR86889	NOT6-6L	13
30665049	NOT6-6L_FAR86889	NOT6-6L	151
30665050	NOT6-6L_FAR86889	NOT6-6L	177
30665051	NOT6-6L_FAR86889	NOT6-6L	38
30665052	NOT6-6L_FAR86889	NOT6-6L	158
30665053	NOT6-6L_FAR86889	NOT6-6L	129
30665054	NOT6-6L_FAR86889	NOT6-6L	40
30665055	NOT6-6L_FAR86889	NOT6-6L	79
30665056	NOT6-6L_FAR86889	NOT6-6L	62
30665057	NOT6-6L_FAR86889	NOT6-6L	55
30665058	NOT6-6L_FAR86889	NOT6-6L	48
30665059	NOT6-6L_FAR86889	NOT6-6L	83
30665060	NOT6-6L_FAR86889	NOT6-6L	44
30665061	NOT6-6L_FAR86889	NOT6-6L	14
30665062	NOT6-6L_FAR86889	NOT6-6L	81
30665063	NOT6-6L_FAR86889	NOT6-6L	38
30665064	NOT6-6L_FAR86889	NOT6-6L	45
30665065	NOT6-6L_FAR86889	NOT6-6L	38
30665066	NOT6-6L_FAR86889	NOT6-6L	181
30665067	NOT6-6L_FAR86889	NOT6-6L	64
30665068	NOT6-6L_FAR86889	NOT6-6L	58
30665069	NOT6-6L_FAR86889	NOT6-6L	86
30665070	NOT6-6L_FAR86889	NOT6-6L	133
30665071	NOT6-6L_FAR86889	NOT6-6L	190
30665072	NOT6-6L_FAR86889	NOT6-6L	172
30665073	NOT6-6L_FAR86889	NOT6-6L	145
30665074	NOT6-6L_FAR86889	NOT6-6L	41
30665075	NOT6-6L_FAR86889	NOT6-6L	140
30665076	NOT6-6L_FAR86889	NOT6-6L	128
30665077	NOT6-6L_FAR86889	NOT6-6L	38
30665078	NOT6-6L_FAR86889	NOT6-6L	29
30665079	NOT6-6L_FAR86889	NOT6-6L	55
30665080	NOT6-6L_FAR86889	NOT6-6L	177
30665081	NOT6-6L_FAR86889	NOT6-6L	59
30665082	NOT6-6L_FAR86889	NOT6-6L	111
30665083	NOT6-6L_FAR86889	NOT6-6L	74
30665084	NOT6-6L_FAR86889	NOT6-6L	109
30665085	NOT6-6L_FAR86889	NOT6-6L	151
30665086	NOT6-6L_FAR86889	NOT6-6L	36
30665087	NOT6-6L_FAR86889	NOT6-6L	73
30665088	NOT6-6L_FAR86889	NOT6-6L	106
30665089	NOT6-6L_FAR86889	NOT6-6L	76
30665090	NOT6-6L_FAR86889	NOT6-6L	42
30665091	NOT6-6L_FAR86889	NOT6-6L	82
30665092	NOT6-6L_FAR86889	NOT6-6L	180
30665093	NOT6-6L_FAR86889	NOT6-6L	25
30665094	NOT6-6L_FAR86889	NOT6-6L	96
30665095	NOT6-6L_FAR86889	NOT6-6L	151
30665096	NOT6-6L_FAR86889	NOT6-6L	73
30665097	NOT6-6L_FAR86889	NOT6-6L	106
30665098	NOT6-6L_FAR86889	NOT6-6L	76
30665099	NOT6-6L_FAR86889	NOT6-6L	42
30665100	NOT6-6L_FAR86889	NOT6-6L	82
30665101	NOT6-6L_FAR86889	NOT6-6L	180
30665102	NOT6-6L_FAR86889	NOT6-6L	25
30665103	NOT6-6L_FAR86889	NOT6-6L	181
30665104	NOT6-6L_FAR86889	NOT6-6L	54
30665105	NOT6-6L_FAR86889	NOT6-6L	191
30665106	NOT6-6L_FAR86889	NOT6-6L	40
30665107	NOT6-6L_FAR86889	NOT6-6L	13
30665108	NOT6-6L_FAR86889	NOT6-6L	130
30665109	NOT6-6L_FAR86889	NOT6-6L	48
30665110	NOT6-6L_FAR86889	NOT6-6L	110
30665111	NOT6-6L_FAR86889	NOT6-6L	81
30665112	NOT6-6L_FAR86889	NOT6-6L	79
30665113	NOT6-6L_FAR86889	NOT6-6L	64
30665114	NOT6-6L_FAR86889	NOT6-6L	40
30665115	NOT6-6L_FAR86889	NOT6-6L	44
30665116	NOT6-6L_FAR86889	NOT6-6L	190
30665117	NOT6-6L_FAR86889	NOT6-6L	64
30665118	NOT6-6L_FAR86889	NOT6-6L	86
30665119	NOT6-6L_FAR86889	NOT6-6L	158
30665120	NOT6-6L_FAR86889	NOT6-6L	129
30665121	NOT6-6L_FAR86889	NOT6-6L	38
30665122	NOT6-6L_FAR86889	NOT6-6L	44
30665123	NOT6-6L_FAR86889	NOT6-6L	62
30665124	NOT6-6L_FAR86889	NOT6-6L	133
30665125	NOT6-6L_FAR86889	NOT6-6L	216
30665126	NOT6-6L_FAR86889	NOT6-6L	177
30665127	NOT6-6L_FAR86889	NOT6-6L	43
30665128	NOT6-6L_FAR86889	NOT6-6L	52
30665129	NOT6-6L_FAR86889	NOT6-6L	45
30665130	NOT6-6L_FAR86889	NOT6-6L	111
30665131	NOT6-6L_FAR86889	NOT6-6L	56
30665132	NOT6-6L_FAR86889	NOT6-6L	83
30665133	NOT6-6L_FAR86889	NOT6-6L	55
30665134	NOT6-6L_FAR86889	NOT6-6L	38
30665135	NOT6-6L_FAR86889	NOT6-6L	135
30665136	NOT6-6L_FAR86889	NOT6-6L	151
30665137	NOT6-6L_FAR86889	NOT6-6L	79
30665138	NOT6-6L_FAR86889	NOT6-6L	218
30665139	NOT6-6L_FAR86889	NOT6-6L	58
30665140	NOT6-6L_FAR86889	NOT6-6L	38
30665141	NOT6-6L_FAR86889	NOT6-6L	23
30665142	NOT6-6L_FAR86889	NOT6-6L	14
30665143	NOT6-6L_FAR86889	NOT6-6L	172
30665144	NOT6-6L_FAR86889	NOT6-6L	145
30665145	NOT6-6L_FAR86889	NOT6-6L	41
30665146	NOT6-6L_FAR86889	NOT6-6L	140
30665147	NOT6-6L_FAR86889	NOT6-6L	128
30665148	NOT6-6L_FAR86889	NOT6-6L	38
30665149	NOT6-6L_FAR86889	NOT6-6L	29
30665150	NOT6-6L_FAR86889	NOT6-6L	55
30665151	NOT6-6L_FAR86889	NOT6-6L	177
30665152	NOT6-6L_FAR86889	NOT6-6L	59
30665153	NOT6-6L_FAR86889	NOT6-6L	111
30665154	NOT6-6L_FAR86889	NOT6-6L	74
30665155	NOT6-6L_FAR86889	NOT6-6L	109
30665156	NOT6-6L_FAR86889	NOT6-6L	151
30665157	NOT6-6L_FAR86889	NOT6-6L	36
30665158	NOT6-6L_FAR86889	NOT6-6L	73
30665159	NOT6-6L_FAR86889	NOT6-6L	106
30665160	NOT6-6L_FAR86889	NOT6-6L	76
30665161	NOT6-6L_FAR86889	NOT6-6L	42
30665162	NOT6-6L_FAR86889	NOT6-6L	82
30665163	NOT6-6L_FAR86889	NOT6-6L	180
30665164	NOT6-6L_FAR86889	NOT6-6L	25
30665165	NOT6-6L_FAR86889	NOT6-6L	109
30665166	NOT6-6L_FAR86889	NOT6-6L	38
30665167	NOT6-6L_FAR86889	NOT6-6L	151
30665168	NOT6-6L_FAR86889	NOT6-6L	36
30665169	NOT6-6L_FAR86889	NOT6-6L	73
30665170	NOT6-6L_FAR86889	NOT6-6L	106
30665171	NOT6-6L_FAR86889	NOT6-6L	42
30665172	NOT6-6L_FAR86889	NOT6-6L	180
30665173	NOT6-6L_FAR86889	NOT6-6L	25
30665174	NOT6-6L_FAR86889	NOT6-6L	96
30665175	NOT6-6L_FAR86889	NOT6-6L	92
30665176	NOT6-6L_FAR86889	NOT6-6L	83
30665177	NOT6-6L_FAR86889	NOT6-6L	92
30665178	NOT6-6L_FAR86889	NOT6-6L	153
30665179	NOT6-6L_FAR86889	NOT6-6L	185
30665180	NOT6-6L_FAR86889	NOT6-6L	117
30665181	NOT6-6L_FAR86889	NOT6-6L	241
30665182	NOT6-6L_FAR86889	NOT6-6L	239
30665183	NOT6-6L_FAR86889	NOT6-6L	249
30665184	NOT6-6L_FAR86889	NOT6-6L	148
30665185	NOT6-6L_FAR86889	NOT6-6L	208
30665186	NOT6-6L_FAR86889	NOT6-6L	100
30665187	NOT6-6L_FAR86889	NOT6-6L	228
30665188	NOT6-6L_FAR86889	NOT6-6L	64
30665189	NOT6-6L_FAR86889	NOT6-6L	72
30665190	NOT6-6L_FAR86889	NOT6-6L	116
30665191	NOT6-6L_FAR86889	NOT6-6L	24
30665192	NOT6-6L_FAR86889	NOT6-6L	101
30665193	NOT6-6L_FAR86889	NOT6-6L	92
30665194	NOT6-6L_FAR86889	NOT6-6L	92
30665195	NOT6-6L_FAR86889	NOT6-6L	92
30665196	NOT6-6L_FAR86889	NOT6-6L	153
30665197	NOT6-6L_FAR86889	NOT6-6L	185
30665198	NOT6-6L_FAR86889	NOT6-6L	117
30665199	NOT6-6L_FAR86889	NOT6-6L	241
30665200	NOT6-6L_FAR86889	NOT6-6L	239
30665201	NOT6-6L_FAR86889	NOT6-6L	249
30665202	NOT6-6L_FAR86889	NOT6-6L	148
30665203	NOT6-6L_FAR86889	NOT6-6L	208
30665204	NOT6-6L_FAR86889	NOT6-6L	83
30665205	NOT6-6L_FAR86889	NOT6-6L	117
30665206	NOT6-6L_FAR86889	NOT6-6L	185
30665207	NOT6-6L_FAR86889	NOT6-6L	241
30665208	NOT6-6L_FAR86889	NOT6-6L	239
30665209	NOT6-6L_FAR86889	NOT6-6L	249
30665210	NOT6-6L_FAR86889	NOT6-6L	148
30665211	NOT6-6L_FAR86889	NOT6-6L	208
30665212	NOT6-6L_FAR86889	NOT6-6L	83
30665213	NOT6-6L_FAR86889	NOT6-6L	117
30665214	NOT6-6L_FAR86889	NOT6-6L	185
30665215	NOT6-6L_FAR86889	NOT6-6L	241
30665216	NOT6-6L_FAR86889	NOT6-6L	239
30665217	NOT6-6L_FAR86889	NOT6-6L	249
30665218	NOT6-6L_FAR86889	NOT6-6L	148
30665219	NOT6-6L_FAR86889	NOT6-6L	208
30665220	NOT6-6L_FAR86889	NOT6-6L	185
30665221	NOT6-6L_FAR86889	NOT6-6L	117
30665222	NOT6-6L_FAR86889	NOT6-6L	241
30665223	NOT6-6L_FAR86889	NOT6-6L	239
30665224	NOT6-6L_FAR86889	NOT6-6L	249
30665225	NOT6-6L_FAR86889	NOT6-6L	148
30665226	NOT6-6L_FAR86889	NOT6-6L	208
30665227	NOT6-6L_FAR86889	NOT6-6L	58
30665228	NOT6-6L_FAR86889	NOT6-6L	285
30665229	NOT6-6L_FAR86889	NOT6-6L	375
30665230	NOT6-6L_FAR86889	NOT6-6L	115
30665231	NOT6-6L_FAR86889	NOT6-6L	42
30665232	NOT6-6L_FAR86889	NOT6-6L	75
30665233	NOT6-6L_FAR86889	NOT6-6L	200
30665234	NOT6-6L_FAR86889	NOT6-6L	212
30665235	NOT6-6L_FAR86889	NOT6-6L	58
30665236	NOT6-6L_FAR86889	NOT6-6L	132
30665237	NOT6-6L_FAR86889	NOT6-6L	8
30665238	NOT6-6L_FAR86889	NOT6-6L	103
30665239	NOT6-6L_FAR86889	NOT6-6L	262
30665240	NOT6-6L_FAR86889	NOT6-6L	226
30665241	NOT6-6L_FAR86889	NOT6-6L	92
30665242	NOT6-6L_FAR86889	NOT6-6L	366
30665243	NOT6-6L_FAR86889	NOT6-6L	36
30665244	NOT6-6L_FAR86889	NOT6-6L	91
30665245	NOT6-6L_FAR86889	NOT6-6L	191
30665246	NOT6-6L_FAR86889	NOT6-6L	109
30665247	NOT6-6L_FAR86889	NOT6-6L	318
30665248	NOT6-6L_FAR86889	NOT6-6L	112
30665249	NOT6-6L_FAR86889	NOT6-6L	215
30665250	NOT6-6L_FAR86889	NOT6-6L	148
30665251	NOT6-6L_FAR86889	NOT6-6L	25
30665252	NOT6-6L_FAR86889	NOT6-6L	10
30665253	NOT6-6L_FAR86889	NOT6-6L	22
30665254	NOT6-6L_FAR86889	NOT6-6L	304
30665255	NOT6-6L_FAR86889	NOT6-6L	40
30665256	NOT6-6L_FAR86889	NOT6-6L	136
30665257	NOT6-6L_FAR86889	NOT6-6L	271
30665258	NOT6-6L_FAR86889	NOT6-6L	94
30665259	NOT6-6L_FAR86889	NOT6-6L	191
30665260	NOT6-6L_FAR86889	NOT6-6L	85
30665261	NOT6-6L_FAR86889	NOT6-6L	86
30665262	NOT6-6L_FAR86889	NOT6-6L	50
30665263	NOT6-6L_FAR86889	NOT6-6L	118
30665264	NOT6-6L_FAR86889	NOT6-6L	340
30665265	NOT6-6L_FAR86889	NOT6-6L	115
30665266	NOT6-6L_FAR86889	NOT6-6L	47
30665267	NOT6-6L_FAR86889	NOT6-6L	146
30665268	NOT6-6L_FAR86889	NOT6-6L	67
30665269	NOT6-6L_FAR86889	NOT6-6L	86
30665270	NOT6-6L_FAR86889	NOT6-6L	170
30665271	NOT6-6L_FAR86889	NOT6-6L	199
30665272	NOT6-6L_FAR86889	NOT6-6L	290
30665273	NOT6-6L_FAR86889	NOT6-6L	224
30665274	NOT6-6L_FAR86889	NOT6-6L	9
30665275	NOT6-6L_FAR86889	NOT6-6L	130
30665276	NOT6-6L_FAR86889	NOT6-6L	199
30665277	NOT6-6L_FAR86889	NOT6-6L	9
30665278	NOT6-6L_FAR86889	NOT6-6L	130
30665279	NOT6-6L_FAR86889	NOT6-6L	328
30665280	NOT6-6L_FAR86889	NOT6-6L	283
30665281	NOT6-6L_FAR86889	NOT6-6L	283
30665282	NOT6-6L_FAR86889	NOT6-6L	308
30665283	NOT6-6L_FAR86889	NOT6-6L	321
30665284	NOT6-6L_FAR86889	NOT6-6L	254
30665285	NOT6-6L_FAR86889	NOT6-6L	266
30665286	NOT6-6L_FAR86889	NOT6-6L	276
30665287	NOT6-6L_FAR86889	NOT6-6L	295
30665288	NOT6-6L_FAR86889	NOT6-6L	300
30665289	NOT6-6L_FAR86889	NOT6-6L	242
30665290	NOT6-6L_FAR86889	NOT6-6L	404
30665291	NOT6-6L_FAR86889	NOT6-6L	239
30665292	NOT6-6L_FAR86889	NOT6-6L	132
30665293	NOT6-6L_FAR86889	NOT6-6L	311
30665294	NOT6-6L_FAR86889	NOT6-6L	106
30665295	NOT6-6L_FAR86889	NOT6-6L	95
30665296	NOT6-6L_FAR86889	NOT6-6L	168
30665297	NOT6-6L_FAR86889	NOT6-6L	180
30665298	NOT6-6L_FAR86889	NOT6-6L	52
30665299	NOT6-6L_FAR86889	NOT6-6L	74
30665300	NOT6-6L_FAR86889	NOT6-6L	100
30665301	NOT6-6L_FAR86889	NOT6-6L	150
30665302	NOT6-6L_FAR86889	NOT6-6L	87
30665303	NOT6-6L_FAR86889	NOT6-6L	178
30665304	NOT6-6L_FAR86889	NOT6-6L	75
30665305	NOT6-6L_FAR86889	NOT6-6L	83
30665306	NOT6-6L_FAR86889	NOT6-6L	182
30665307	NOT6-6L_FAR86889	NOT6-6L	54
30665308	NOT6-6L_FAR86889	NOT6-6L	176
30665309	NOT6-6L_FAR86889	NOT6-6L	140
30665310	NOT6-6L_FAR86889	NOT6-6L	116
30665311	NOT6-6L_FAR86889	NOT6-6L	139
30665312	NOT6-6L_FAR86889	NOT6-6L	114
30665313	NOT6-6L_FAR86889	NOT6-6L	66
30665314	NOT6-6L_FAR86889	NOT6-6L	167
30665315	NOT6-6L_FAR86889	NOT6-6L	83
30665316	NOT6-6L_FAR86889	NOT6-6L	25
30665317	NOT6-6L_FAR86889	NOT6-6L	188
30665318	NOT6-6L_FAR86889	NOT6-6L	127
30665319	NOT6-6L_FAR86889	NOT6-6L	142
30665320	NOT6-6L_FAR86889	NOT6-6L	111
30665321	NOT6-6L_FAR86889	NOT6-6L	148
30665322	NOT6-6L_FAR86889	NOT6-6L	45
30665323	NOT6-6L_FAR86889	NOT6-6L	104
30665324	NOT6-6L_FAR86889	NOT6-6L	98
30665325	NOT6-6L_FAR86889	NOT6-6L	42
30665326	NOT6-6L_FAR86889	NOT6-6L	67
30665327	NOT6-6L_FAR86889	NOT6-6L	125
30665328	NOT6-6L_FAR86889	NOT6-6L	132
30665329	NOT6-6L_FAR86889	NOT6-6L	230
30665330	NOT6-6L_FAR86889	NOT6-6L	62
30665331	NOT6-6L_FAR86889	NOT6-6L	48
30665332	NOT6-6L_FAR86889	NOT6-6L	89
30665333	NOT6-6L_FAR86889	NOT6-6L	118
30665334	NOT6-6L_FAR86889	NOT6-6L	24
30665335	NOT6-6L_FAR86889	NOT6-6L	70
30665336	NOT6-6L_FAR86889	NOT6-6L	152
30665337	NOT6-6L_FAR86889	NOT6-6L	197
30665338	NOT6-6L_FAR86889	NOT6-6L	146
30665339	NOT6-6L_FAR86889	NOT6-6L	88
30665340	NOT6-6L_FAR86889	NOT6-6L	124
30665341	NOT6-6L_FAR86889	NOT6-6L	212
30665342	NOT6-6L_FAR86889	NOT6-6L	313
30665343	NOT6-6L_FAR86889	NOT6-6L	149
30665344	NOT6-6L_FAR86889	NOT6-6L	32
30665345	NOT6-6L_FAR86889	NOT6-6L	130
30665346	NOT6-6L_FAR86889	NOT6-6L	173
30665347	NOT6-6L_FAR86889	NOT6-6L	111
30665348	NOT6-6L_FAR86889	NOT6-6L	275
30665349	NOT6-6L_FAR86889	NOT6-6L	87
30665350	NOT6-6L_FAR86889	NOT6-6L	154
30665351	NOT6-6L_FAR86889	NOT6-6L	100
30665352	NOT6-6L_FAR86889	NOT6-6L	120
30665353	NOT6-6L_FAR86889	NOT6-6L	94
30665354	NOT6-6L_FAR86889	NOT6-6L	132
30665355	NOT6-6L_FAR86889	NOT6-6L	101
30665356	NOT6-6L_FAR86889	NOT6-6L	113
30665357	NOT6-6L_FAR86889	NOT6-6L	73
30665358	NOT6-6L_FAR86889	NOT6-6L	188
30665359	NOT6-6L_FAR86889	NOT6-6L	47
30665360	NOT6-6L_FAR86889	NOT6-6L	249
30665361	NOT6-6L_FAR86889	NOT6-6L	130
30665362	NOT6-6L_FAR86889	NOT6-6L	139
30665363	NOT6-6L_FAR86889	NOT6-6L	196
30665364	NOT6-6L_FAR86889	NOT6-6L	178
30665365	NOT6-6L_FAR86889	NOT6-6L	113
30665366	NOT6-6L_FAR86889	NOT6-6L	137
30665367	NOT6-6L_FAR86889	NOT6-6L	93
30665368	NOT6-6L_FAR86889	NOT6-6L	105
30665369	NOT6-6L_FAR86889	NOT6-6L	179
30665370	NOT6-6L_FAR86889	NOT6-6L	142
30665371	NOT6-6L_FAR86889	NOT6-6L	124
30665372	NOT6-6L_FAR86889	NOT6-6L	83
30665373	NOT6-6L_FAR86889	NOT6-6L	308
30665374	NOT6-6L_FAR86889	NOT6-6L	242
30665375	NOT6-6L_FAR86889	NOT6-6L	271
30665376	NOT6-6L_FAR86889	NOT6-6L	9
30665377	NOT6-6L_FAR86889	NOT6-6L	147
30665378	NOT6-6L_FAR86889	NOT6-6L	146
30665379	NOT6-6L_FAR86889	NOT6-6L	145
30665380	NOT6-6L_FAR86889	NOT6-6L	61
30665381	NOT6-6L_FAR86889	NOT6-6L	185
30665382	NOT6-6L_FAR86889	NOT6-6L	143
30665383	NOT6-6L_FAR86889	NOT6-6L	65
30665384	NOT6-6L_FAR86889	NOT6-6L	188
30665385	NOT6-6L_FAR86889	NOT6-6L	78
30665386	NOT6-6L_FAR86889	NOT6-6L	81
30665387	NOT6-6L_FAR86889	NOT6-6L	114
30665388	NOT6-6L_FAR86889	NOT6-6L	72
30665389	NOT6-6L_FAR86889	NOT6-6L	119
30665390	NOT6-6L_FAR86889	NOT6-6L	78
30665391	NOT6-6L_FAR86889	NOT6-6L	132
30665392	NOT6-6L_FAR86889	NOT6-6L	72
30665393	NOT6-6L_FAR86889	NOT6-6L	138
30665394	NOT6-6L_FAR86889	NOT6-6L	136
30665395	NOT6-6L_FAR86889	NOT6-6L	117
30665396	NOT6-6L_FAR86889	NOT6-6L	77
30665397	NOT6-6L_FAR86889	NOT6-6L	98
30665398	NOT6-6L_FAR86889	NOT6-6L	198
30665399	NOT6-6L_FAR86889	NOT6-6L	109
30665400	NOT6-6L_FAR86889	NOT6-6L	150
30665401	NOT6-6L_FAR86889	NOT6-6L	19
30665402	NOT6-6L_FAR86889	NOT6-6L	56
30665403	NOT6-6L_FAR86889	NOT6-6L	160
30665404	NOT6-6L_FAR86889	NOT6-6L	116
30665405	NOT6-6L_FAR86889	NOT6-6L	235
30665406	NOT6-6L_FAR86889	NOT6-6L	130
30665407	NOT6-6L_FAR86889	NOT6-6L	94
30665408	NOT6-6L_FAR86889	NOT6-6L	68
30665409	NOT6-6L_FAR86889	NOT6-6L	321
30665410	NOT6-6L_FAR86889	NOT6-6L	85
30665411	NOT6-6L_FAR86889	NOT6-6L	217
30665412	NOT6-6L_FAR86889	NOT6-6L	199
30665413	NOT6-6L_FAR86889	NOT6-6L	64
30665414	NOT6-6L_FAR86889	NOT6-6L	86
30665415	NOT6-6L_FAR86889	NOT6-6L	65
30665416	NOT6-6L_FAR86889	NOT6-6L	81
30665417	NOT6-6L_FAR86889	NOT6-6L	140
30665418	NOT6-6L_FAR86889	NOT6-6L	65
30665419	NOT6-6L_FAR86889	NOT6-6L	121
30665420	NOT6-6L_FAR86889	NOT6-6L	108
30665421	NOT6-6L_FAR86889	NOT6-6L	223
30665422	NOT6-6L_FAR86889	NOT6-6L	104
30665423	NOT6-6L_FAR86889	NOT6-6L	179
30665424	NOT6-6L_FAR86889	NOT6-6L	119
30665425	NOT6-6L_FAR86889	NOT6-6L	81
30665426	NOT6-6L_FAR86889	NOT6-6L	97
30665427	NOT6-6L_FAR86889	NOT6-6L	71
30665428	NOT6-6L_FAR86889	NOT6-6L	124
30665429	NOT6-6L_FAR86889	NOT6-6L	76
30665430	NOT6-6L_FAR86889	NOT6-6L	160
30665431	NOT6-6L_FAR86889	NOT6-6L	116
30665432	NOT6-6L_FAR86889	NOT6-6L	119
30665433	NOT6-6L_FAR86889	NOT6-6L	45
30665434	NOT6-6L_FAR86889	NOT6-6L	176
30665435	NOT6-6L_FAR86889	NOT6-6L	121
30665436	NOT6-6L_FAR86889	NOT6-6L	108
30665437	NOT6-6L_FAR86889	NOT6-6L	141
30665438	NOT6-6L_FAR86889	NOT6-6L	163
30665439	NOT6-6L_FAR86889	NOT6-6L	114
30665440	NOT6-6L_FAR86889	NOT6-6L	31
30665441	NOT6-6L_FAR86889	NOT6-6L	319
30665442	NOT6-6L_FAR86889	NOT6-6L	40
30665443	NOT6-6L_FAR86889	NOT6-6L	147
30665444	NOT6-6L_FAR86889	NOT6-6L	145
30665445	NOT6-6L_FAR86889	NOT6-6L	207
30665446	NOT6-6L_FAR86889	NOT6-6L	128
30665447	NOT6-6L_FAR86889	NOT6-6L	62
30665448	NOT6-6L_FAR86889	NOT6-6L	210
30665449	NOT6-6L_FAR86889	NOT6-6L	32
30665450	NOT6-6L_FAR86889	NOT6-6L	92
30665451	NOT6-6L_FAR86889	NOT6-6L	121
30665452	NOT6-6L_FAR86889	NOT6-6L	138
30665453	NOT6-6L_FAR86889	NOT6-6L	103
30665454	NOT6-6L_FAR86889	NOT6-6L	132
30665455	NOT6-6L_FAR86889	NOT6-6L	106
30665456	NOT6-6L_FAR86889	NOT6-6L	95
30665457	NOT6-6L_FAR86889	NOT6-6L	141
30665458	NOT6-6L_FAR86889	NOT6-6L	46
30665459	NOT6-6L_FAR86889	NOT6-6L	189
30665460	NOT6-6L_FAR86889	NOT6-6L	180
30665461	NOT6-6L_FAR86889	NOT6-6L	52
30665462	NOT6-6L_FAR86889	NOT6-6L	101
30665463	NOT6-6L_FAR86889	NOT6-6L	145
30665464	NOT6-6L_FAR86889	NOT6-6L	148
30665465	NOT6-6L_FAR86889	NOT6-6L	150
30665466	NOT6-6L_FAR86889	NOT6-6L	9
30665467	NOT6-6L_FAR86889	NOT6-6L	234
30665468	NOT6-6L_FAR86889	NOT6-6L	20
30665469	NOT6-6L_FAR86889	NOT6-6L	55
30665470	NOT6-6L_FAR86889	NOT6-6L	144
30665471	NOT6-6L_FAR86889	NOT6-6L	139
30665472	NOT6-6L_FAR86889	NOT6-6L	109
30665473	NOT6-6L_FAR86889	NOT6-6L	176
30665474	NOT6-6L_FAR86889	NOT6-6L	60
30665475	NOT6-6L_FAR86889	NOT6-6L	77
30665476	NOT6-6L_FAR86889	NOT6-6L	28
30665477	NOT6-6L_FAR86889	NOT6-6L	167
30665478	NOT6-6L_FAR86889	NOT6-6L	25
30665479	NOT6-6L_FAR86889	NOT6-6L	188
30665480	NOT6-6L_FAR86889	NOT6-6L	115
30665481	NOT6-6L_FAR86889	NOT6-6L	79
30665482	NOT6-6L_FAR86889	NOT6-6L	78
30665483	NOT6-6L_FAR86889	NOT6-6L	180
30665484	NOT6-6L_FAR86889	NOT6-6L	178
30665485	NOT6-6L_FAR86889	NOT6-6L	55
30665486	NOT6-6L_FAR86889	NOT6-6L	141
30665487	NOT6-6L_FAR86889	NOT6-6L	177
30665488	NOT6-6L_FAR86889	NOT6-6L	47
30665489	NOT6-6L_FAR86889	NOT6-6L	125
30665490	NOT6-6L_FAR86889	NOT6-6L	91
30665491	NOT6-6L_FAR86889	NOT6-6L	122
30665492	NOT6-6L_FAR86889	NOT6-6L	123
30665493	NOT6-6L_FAR86889	NOT6-6L	94
30665494	NOT6-6L_FAR86889	NOT6-6L	104
30665495	NOT6-6L_FAR86889	NOT6-6L	52
30665496	NOT6-6L_FAR86889	NOT6-6L	113
30665497	NOT6-6L_FAR86889	NOT6-6L	98
30665498	NOT6-6L_FAR86889	NOT6-6L	42
30665499	NOT6-6L_FAR86889	NOT6-6L	106
30665500	NOT6-6L_FAR86889	NOT6-6L	125
30665501	NOT6-6L_FAR86889	NOT6-6L	107
30665502	NOT6-6L_FAR86889	NOT6-6L	190
30665503	NOT6-6L_FAR86889	NOT6-6L	71
30665504	NOT6-6L_FAR86889	NOT6-6L	132
30665505	NOT6-6L_FAR86889	NOT6-6L	321
30665506	NOT6-6L_FAR86889	NOT6-6L	308
30665507	NOT6-6L_FAR86889	NOT6-6L	283
30665508	NOT6-6L_FAR86889	NOT6-6L	283
30665509	NOT6-6L_FAR86889	NOT6-6L	254
30665510	NOT6-6L_FAR86889	NOT6-6L	266
30665511	NOT6-6L_FAR86889	NOT6-6L	276
30665512	NOT6-6L_FAR86889	NOT6-6L	295
30665513	NOT6-6L_FAR86889	NOT6-6L	300
30665514	NOT6-6L_FAR86889	NOT6-6L	242
30665515	NOT6-6L_FAR86889	NOT6-6L	404
30665516	NOT6-6L_FAR86889	NOT6-6L	239
30665517	NOT6-6L_FAR86889	NOT6-6L	294
30665518	NOT6-6L_FAR86889	NOT6-6L	291
30665519	NOT6-6L_FAR86889	NOT6-6L	185
30665520	NOT6-6L_FAR86889	NOT6-6L	39
30665521	NOT6-6L_FAR86889	NOT6-6L	311
30665522	NOT6-6L_FAR86889	NOT6-6L	67
30665523	NOT6-6L_FAR86889	NOT6-6L	66
30665524	NOT6-6L_FAR86889	NOT6-6L	168
30665525	NOT6-6L_FAR86889	NOT6-6L	113
30665526	NOT6-6L_FAR86889	NOT6-6L	101
30665527	NOT6-6L_FAR86889	NOT6-6L	253
30665528	NOT6-6L_FAR86889	NOT6-6L	234
30665529	NOT6-6L_FAR86889	NOT6-6L	24
30665530	NOT6-6L_FAR86889	NOT6-6L	258
30665531	NOT6-6L_FAR86889	NOT6-6L	78
30665532	NOT6-6L_FAR86889	NOT6-6L	113
30665533	NOT6-6L_FAR86889	NOT6-6L	144
30665534	NOT6-6L_FAR86889	NOT6-6L	109
30665535	NOT6-6L_FAR86889	NOT6-6L	85
30665536	NOT6-6L_FAR86889	NOT6-6L	140
30665537	NOT6-6L_FAR86889	NOT6-6L	77
30665538	NOT6-6L_FAR86889	NOT6-6L	80
30665539	NOT6-6L_FAR86889	NOT6-6L	83
30665540	NOT6-6L_FAR86889	NOT6-6L	119
30665541	NOT6-6L_FAR86889	NOT6-6L	174
30665542	NOT6-6L_FAR86889	NOT6-6L	108
30665543	NOT6-6L_FAR86889	NOT6-6L	70
30665544	NOT6-6L_FAR86889	NOT6-6L	178
30665545	NOT6-6L_FAR86889	NOT6-6L	275
30665546	NOT6-6L_FAR86889	NOT6-6L	177
30665547	NOT6-6L_FAR86889	NOT6-6L	47
30665548	NOT6-6L_FAR86889	NOT6-6L	52
30665549	NOT6-6L_FAR86889	NOT6-6L	116
30665550	NOT6-6L_FAR86889	NOT6-6L	46
30665551	NOT6-6L_FAR86889	NOT6-6L	123
30665552	NOT6-6L_FAR86889	NOT6-6L	45
30665553	NOT6-6L_FAR86889	NOT6-6L	42
30665554	NOT6-6L_FAR86889	NOT6-6L	125
30665555	NOT6-6L_FAR86889	NOT6-6L	107
30665556	NOT6-6L_FAR86889	NOT6-6L	104
30665557	NOT6-6L_FAR86889	NOT6-6L	122
30665558	NOT6-6L_FAR86889	NOT6-6L	38
30665559	NOT6-6L_FAR86889	NOT6-6L	62
30665560	NOT6-6L_FAR86889	NOT6-6L	9
30665561	NOT6-6L_FAR86889	NOT6-6L	130
30665562	NOT6-6L_FAR86889	NOT6-6L	130
30665563	NOT6-6L_FAR86889	NOT6-6L	46
30665564	NOT6-6L_FAR86889	NOT6-6L	91
30665565	NOT6-6L_FAR86889	NOT6-6L	70
30665566	NOT6-6L_FAR86889	NOT6-6L	152
30665567	NOT6-6L_FAR86889	NOT6-6L	197
30665568	NOT6-6L_FAR86889	NOT6-6L	146
30665569	NOT6-6L_FAR86889	NOT6-6L	88
30665570	NOT6-6L_FAR86889	NOT6-6L	112
30665571	NOT6-6L_FAR86889	NOT6-6L	217
30665572	NOT6-6L_FAR86889	NOT6-6L	85
30665573	NOT6-6L_FAR86889	NOT6-6L	173
30665574	NOT6-6L_FAR86889	NOT6-6L	87
30665575	NOT6-6L_FAR86889	NOT6-6L	100
30665576	NOT6-6L_FAR86889	NOT6-6L	120
30665577	NOT6-6L_FAR86889	NOT6-6L	101
30665578	NOT6-6L_FAR86889	NOT6-6L	188
30665579	NOT6-6L_FAR86889	NOT6-6L	186
30665580	NOT6-6L_FAR86889	NOT6-6L	54
30665581	NOT6-6L_FAR86889	NOT6-6L	192
30665582	NOT6-6L_FAR86889	NOT6-6L	311
30665583	NOT6-6L_FAR86889	NOT6-6L	47
30665584	NOT6-6L_FAR86889	NOT6-6L	58
30665585	NOT6-6L_FAR86889	NOT6-6L	139
30665586	NOT6-6L_FAR86889	NOT6-6L	116
30665587	NOT6-6L_FAR86889	NOT6-6L	113
30665588	NOT6-6L_FAR86889	NOT6-6L	137
30665589	NOT6-6L_FAR86889	NOT6-6L	105
30665590	NOT6-6L_FAR86889	NOT6-6L	129
30665591	NOT6-6L_FAR86889	NOT6-6L	242
30665592	NOT6-6L_FAR86889	NOT6-6L	271
30665593	NOT6-6L_FAR86889	NOT6-6L	9
30665594	NOT6-6L_FAR86889	NOT6-6L	50
30665595	NOT6-6L_FAR86889	NOT6-6L	160
30665596	NOT6-6L_FAR86889	NOT6-6L	15
30665597	NOT6-6L_FAR86889	NOT6-6L	145
30665598	NOT6-6L_FAR86889	NOT6-6L	58
30665599	NOT6-6L_FAR86889	NOT6-6L	9
30665600	NOT6-6L_FAR86889	NOT6-6L	65
30665601	NOT6-6L_FAR86889	NOT6-6L	173
30665602	NOT6-6L_FAR86889	NOT6-6L	132
30665603	NOT6-6L_FAR86889	NOT6-6L	72
30665604	NOT6-6L_FAR86889	NOT6-6L	138
30665605	NOT6-6L_FAR86889	NOT6-6L	98
30665606	NOT6-6L_FAR86889	NOT6-6L	198
30665607	NOT6-6L_FAR86889	NOT6-6L	109
30665608	NOT6-6L_FAR86889	NOT6-6L	56
30665609	NOT6-6L_FAR86889	NOT6-6L	152
30665610	NOT6-6L_FAR86889	NOT6-6L	235
30665611	NOT6-6L_FAR86889	NOT6-6L	94
30665612	NOT6-6L_FAR86889	NOT6-6L	179
30665613	NOT6-6L_FAR86889	NOT6-6L	217
30665614	NOT6-6L_FAR86889	NOT6-6L	199
30665615	NOT6-6L_FAR86889	NOT6-6L	64
30665616	NOT6-6L_FAR86889	NOT6-6L	65
30665617	NOT6-6L_FAR86889	NOT6-6L	140
30665618	NOT6-6L_FAR86889	NOT6-6L	106
30665619	NOT6-6L_FAR86889	NOT6-6L	120
30665620	NOT6-6L_FAR86889	NOT6-6L	9
30665621	NOT6-6L_FAR86889	NOT6-6L	52
30665622	NOT6-6L_FAR86889	NOT6-6L	145
30665623	NOT6-6L_FAR86889	NOT6-6L	9
30665624	NOT6-6L_FAR86889	NOT6-6L	54
30665625	NOT6-6L_FAR86889	NOT6-6L	258
30665626	NOT6-6L_FAR86889	NOT6-6L	139
30665627	NOT6-6L_FAR86889	NOT6-6L	112
30665628	NOT6-6L_FAR86889	NOT6-6L	66
30665629	NOT6-6L_FAR86889	NOT6-6L	101
30665630	NOT6-6L_FAR86889	NOT6-6L	116
30665631	NOT6-6L_FAR86889	NOT6-6L	28
30665632	NOT6-6L_FAR86889	NOT6-6L	65
30665633	NOT6-6L_FAR86889	NOT6-6L	275
30665634	NOT6-6L_FAR86889	NOT6-6L	160
30665635	NOT6-6L_FAR86889	NOT6-6L	27
30665636	NOT6-6L_FAR86889	NOT6-6L	46
30665637	NOT6-6L_FAR86889	NOT6-6L	55
30665638	NOT6-6L_FAR86889	NOT6-6L	106
30665639	NOT6-6L_FAR86889	NOT6-6L	125
30665640	NOT6-6L_FAR86889	NOT6-6L	80
30665641	NOT6-6L_FAR86889	NOT6-6L	27
30665642	NOT6-6L_FAR86889	NOT6-6L	287
30665643	NOT6-6L_FAR86889	NOT6-6L	24
30665644	NOT6-6L_FAR86889	NOT6-6L	71
30665645	NOT6-6L_FAR86889	NOT6-6L	283
30665646	NOT6-6L_FAR86889	NOT6-6L	283
30665647	NOT6-6L_FAR86889	NOT6-6L	308
30665648	NOT6-6L_FAR86889	NOT6-6L	130
30665649	NOT6-6L_FAR86889	NOT6-6L	321
30665650	NOT6-6L_FAR86889	NOT6-6L	254
30665651	NOT6-6L_FAR86889	NOT6-6L	266
30665652	NOT6-6L_FAR86889	NOT6-6L	276
30665653	NOT6-6L_FAR86889	NOT6-6L	9
30665654	NOT6-6L_FAR86889	NOT6-6L	295
30665655	NOT6-6L_FAR86889	NOT6-6L	300
30665656	NOT6-6L_FAR86889	NOT6-6L	242
30665657	NOT6-6L_FAR86889	NOT6-6L	404
30665658	NOT6-6L_FAR86889	NOT6-6L	239
30665659	NOT6-6L_FAR86889	NOT6-6L	294
30665660	NOT6-6L_FAR86889	NOT6-6L	291
30665661	NOT6-6L_FAR86889	NOT6-6L	258
30665662	NOT6-6L_FAR86889	NOT6-6L	78
30665663	NOT6-6L_FAR86889	NOT6-6L	183
30665664	NOT6-6L_FAR86889	NOT6-6L	43
30665665	NOT6-6L_FAR86889	NOT6-6L	173
30665666	NOT6-6L_FAR86889	NOT6-6L	28
30665667	NOT6-6L_FAR86889	NOT6-6L	127
30665668	NOT6-6L_FAR86889	NOT6-6L	142
30665669	NOT6-6L_FAR86889	NOT6-6L	160
30665670	NOT6-6L_FAR86889	NOT6-6L	55
30665671	NOT6-6L_FAR86889	NOT6-6L	80
30665672	NOT6-6L_FAR86889	NOT6-6L	138
30665673	NOT6-6L_FAR86889	NOT6-6L	147
30665674	NOT6-6L_FAR86889	NOT6-6L	121
30665675	NOT6-6L_FAR86889	NOT6-6L	163
30665676	NOT6-6L_FAR86889	NOT6-6L	163
30665677	NOT6-6L_FAR86889	NOT6-6L	41
30665678	NOT6-6L_FAR86889	NOT6-6L	119
30665679	NOT6-6L_FAR86889	NOT6-6L	271
30665680	NOT6-6L_FAR86889	NOT6-6L	114
30665681	NOT6-6L_FAR86889	NOT6-6L	103
30665682	NOT6-6L_FAR86889	NOT6-6L	147
30665683	NOT6-6L_FAR86889	NOT6-6L	78
30665684	NOT6-6L_FAR86889	NOT6-6L	128
30665685	NOT6-6L_FAR86889	NOT6-6L	108
30665686	NOT6-6L_FAR86889	NOT6-6L	113
30665687	NOT6-6L_FAR86889	NOT6-6L	81
30665688	NOT6-6L_FAR86889	NOT6-6L	220
30665689	NOT6-6L_FAR86889	NOT6-6L	32
30665690	NOT6-6L_FAR86889	NOT6-6L	35
30665691	NOT6-6L_FAR86889	NOT6-6L	92
30665692	NOT6-6L_FAR86889	NOT6-6L	94
30665693	NOT6-6L_FAR86889	NOT6-6L	93
30665694	NOT6-6L_FAR86889	NOT6-6L	71
30665695	NOT6-6L_FAR86889	NOT6-6L	138
30665696	NOT6-6L_FAR86889	NOT6-6L	103
30665697	NOT6-6L_FAR86889	NOT6-6L	107
30665698	NOT6-6L_FAR86889	NOT6-6L	40
30665699	NOT6-6L_FAR86889	NOT6-6L	60
30665700	NOT6-6L_FAR86889	NOT6-6L	123
30665701	NOT6-6L_FAR86889	NOT6-6L	210
30665702	NOT6-6L_FAR86889	NOT6-6L	39
30665703	NOT6-6L_FAR86889	NOT6-6L	61
30665704	NOT6-6L_FAR86889	NOT6-6L	132
30665705	NOT6-6L_FAR86889	NOT6-6L	311
30665706	NOT6-6L_FAR86889	NOT6-6L	106
30665707	NOT6-6L_FAR86889	NOT6-6L	67
30665708	NOT6-6L_FAR86889	NOT6-6L	66
30665709	NOT6-6L_FAR86889	NOT6-6L	50
30665710	NOT6-6L_FAR86889	NOT6-6L	180
30665711	NOT6-6L_FAR86889	NOT6-6L	113
30665712	NOT6-6L_FAR86889	NOT6-6L	157
30665713	NOT6-6L_FAR86889	NOT6-6L	234
30665714	NOT6-6L_FAR86889	NOT6-6L	93
30665715	NOT6-6L_FAR86889	NOT6-6L	54
30665716	NOT6-6L_FAR86889	NOT6-6L	258
30665717	NOT6-6L_FAR86889	NOT6-6L	204
30665718	NOT6-6L_FAR86889	NOT6-6L	139
30665719	NOT6-6L_FAR86889	NOT6-6L	99
30665720	NOT6-6L_FAR86889	NOT6-6L	66
30665721	NOT6-6L_FAR86889	NOT6-6L	110
30665722	NOT6-6L_FAR86889	NOT6-6L	77
30665723	NOT6-6L_FAR86889	NOT6-6L	173
30665724	NOT6-6L_FAR86889	NOT6-6L	139
30665725	NOT6-6L_FAR86889	NOT6-6L	28
30665726	NOT6-6L_FAR86889	NOT6-6L	81
30665727	NOT6-6L_FAR86889	NOT6-6L	65
30665728	NOT6-6L_FAR86889	NOT6-6L	174
30665729	NOT6-6L_FAR86889	NOT6-6L	127
30665730	NOT6-6L_FAR86889	NOT6-6L	78
30665731	NOT6-6L_FAR86889	NOT6-6L	108
30665732	NOT6-6L_FAR86889	NOT6-6L	180
30665733	NOT6-6L_FAR86889	NOT6-6L	56
30665734	NOT6-6L_FAR86889	NOT6-6L	238
30665735	NOT6-6L_FAR86889	NOT6-6L	125
30665736	NOT6-6L_FAR86889	NOT6-6L	27
30665737	NOT6-6L_FAR86889	NOT6-6L	52
30665738	NOT6-6L_FAR86889	NOT6-6L	124
30665739	NOT6-6L_FAR86889	NOT6-6L	104
30665740	NOT6-6L_FAR86889	NOT6-6L	52
30665741	NOT6-6L_FAR86889	NOT6-6L	132
30665742	NOT6-6L_FAR86889	NOT6-6L	107
30665743	NOT6-6L_FAR86889	NOT6-6L	38
30665744	NOT6-6L_FAR86889	NOT6-6L	150
30665745	NOT6-6L_FAR86889	NOT6-6L	27
30665746	NOT6-6L_FAR86889	NOT6-6L	76
30665747	NOT6-6L_FAR86889	NOT6-6L	79
30665748	NOT6-6L_FAR86889	NOT6-6L	24
30665749	NOT6-6L_FAR86889	NOT6-6L	132
30665750	NOT6-6L_FAR86889	NOT6-6L	283
30665751	NOT6-6L_FAR86889	NOT6-6L	283
30665752	NOT6-6L_FAR86889	NOT6-6L	308
30665753	NOT6-6L_FAR86889	NOT6-6L	321
30665754	NOT6-6L_FAR86889	NOT6-6L	254
30665755	NOT6-6L_FAR86889	NOT6-6L	266
30665756	NOT6-6L_FAR86889	NOT6-6L	276
30665757	NOT6-6L_FAR86889	NOT6-6L	295
30665758	NOT6-6L_FAR86889	NOT6-6L	300
30665759	NOT6-6L_FAR86889	NOT6-6L	242
30665760	NOT6-6L_FAR86889	NOT6-6L	404
30665761	NOT6-6L_FAR86889	NOT6-6L	239
30665762	NOT6-6L_FAR86889	NOT6-6L	294
30665763	NOT6-6L_FAR86889	NOT6-6L	291
30665764	NOT6-6L_FAR86889	NOT6-6L	185
30665765	NOT6-6L_FAR86889	NOT6-6L	69
30665766	NOT6-6L_FAR86889	NOT6-6L	95
30665767	NOT6-6L_FAR86889	NOT6-6L	67
30665768	NOT6-6L_FAR86889	NOT6-6L	99
30665769	NOT6-6L_FAR86889	NOT6-6L	141
30665770	NOT6-6L_FAR86889	NOT6-6L	66
30665771	NOT6-6L_FAR86889	NOT6-6L	46
30665772	NOT6-6L_FAR86889	NOT6-6L	168
30665773	NOT6-6L_FAR86889	NOT6-6L	113
30665774	NOT6-6L_FAR86889	NOT6-6L	148
30665775	NOT6-6L_FAR86889	NOT6-6L	100
30665776	NOT6-6L_FAR86889	NOT6-6L	91
30665777	NOT6-6L_FAR86889	NOT6-6L	87
30665778	NOT6-6L_FAR86889	NOT6-6L	157
30665779	NOT6-6L_FAR86889	NOT6-6L	20
30665780	NOT6-6L_FAR86889	NOT6-6L	93
30665781	NOT6-6L_FAR86889	NOT6-6L	82
30665782	NOT6-6L_FAR86889	NOT6-6L	258
30665783	NOT6-6L_FAR86889	NOT6-6L	55
30665784	NOT6-6L_FAR86889	NOT6-6L	78
30665785	NOT6-6L_FAR86889	NOT6-6L	113
30665786	NOT6-6L_FAR86889	NOT6-6L	112
30665787	NOT6-6L_FAR86889	NOT6-6L	99
30665788	NOT6-6L_FAR86889	NOT6-6L	176
30665789	NOT6-6L_FAR86889	NOT6-6L	110
30665790	NOT6-6L_FAR86889	NOT6-6L	60
30665791	NOT6-6L_FAR86889	NOT6-6L	139
30665792	NOT6-6L_FAR86889	NOT6-6L	167
30665793	NOT6-6L_FAR86889	NOT6-6L	83
30665794	NOT6-6L_FAR86889	NOT6-6L	25
30665795	NOT6-6L_FAR86889	NOT6-6L	54
30665796	NOT6-6L_FAR86889	NOT6-6L	174
30665797	NOT6-6L_FAR86889	NOT6-6L	168
30665798	NOT6-6L_FAR86889	NOT6-6L	56
30665799	NOT6-6L_FAR86889	NOT6-6L	70
30665800	NOT6-6L_FAR86889	NOT6-6L	55
30665801	NOT6-6L_FAR86889	NOT6-6L	275
30665802	NOT6-6L_FAR86889	NOT6-6L	158
30665803	NOT6-6L_FAR86889	NOT6-6L	26
30665804	NOT6-6L_FAR86889	NOT6-6L	49
30665805	NOT6-6L_FAR86889	NOT6-6L	47
30665806	NOT6-6L_FAR86889	NOT6-6L	45
30665807	NOT6-6L_FAR86889	NOT6-6L	122
30665808	NOT6-6L_FAR86889	NOT6-6L	113
30665809	NOT6-6L_FAR86889	NOT6-6L	98
30665810	NOT6-6L_FAR86889	NOT6-6L	125
30665811	NOT6-6L_FAR86889	NOT6-6L	107
30665812	NOT6-6L_FAR86889	NOT6-6L	104
30665813	NOT6-6L_FAR86889	NOT6-6L	122
30665814	NOT6-6L_FAR86889	NOT6-6L	62
30665815	NOT6-6L_FAR86889	NOT6-6L	89
30665816	NOT6-6L_FAR86889	NOT6-6L	287
30665817	NOT6-6L_FAR86889	NOT6-6L	76
30665818	NOT6-6L_FAR86889	NOT6-6L	79
30665819	NOT6-6L_FAR86889	NOT6-6L	132
30665820	NOT6-6L_FAR86889	NOT6-6L	160
30665821	NOT6-6L_FAR86889	NOT6-6L	150
30665822	NOT6-6L_FAR86889	NOT6-6L	145
30665823	NOT6-6L_FAR86889	NOT6-6L	89
30665824	NOT6-6L_FAR86889	NOT6-6L	112
30665825	NOT6-6L_FAR86889	NOT6-6L	119
30665826	NOT6-6L_FAR86889	NOT6-6L	167
30665827	NOT6-6L_FAR86889	NOT6-6L	57
30665828	NOT6-6L_FAR86889	NOT6-6L	126
30665829	NOT6-6L_FAR86889	NOT6-6L	365
30665830	NOT6-6L_FAR86889	NOT6-6L	170
30665831	NOT6-6L_FAR86889	NOT6-6L	66
30665832	NOT6-6L_FAR86889	NOT6-6L	117
30665833	NOT6-6L_FAR86889	NOT6-6L	178
30665834	NOT6-6L_FAR86889	NOT6-6L	106
30665835	NOT6-6L_FAR86889	NOT6-6L	155
30665836	NOT6-6L_FAR86889	NOT6-6L	45
30665837	NOT6-6L_FAR86889	NOT6-6L	114
30665838	NOT6-6L_FAR86889	NOT6-6L	138
30665839	NOT6-6L_FAR86889	NOT6-6L	106
30665840	NOT6-6L_FAR86889	NOT6-6L	121
30665841	NOT6-6L_FAR86889	NOT6-6L	141
30665842	NOT6-6L_FAR86889	NOT6-6L	114
30665843	NOT6-6L_FAR86889	NOT6-6L	147
30665844	NOT6-6L_FAR86889	NOT6-6L	207
30665845	NOT6-6L_FAR86889	NOT6-6L	128
30665846	NOT6-6L_FAR86889	NOT6-6L	128
30665847	NOT6-6L_FAR86889	NOT6-6L	113
30665848	NOT6-6L_FAR86889	NOT6-6L	81
30665849	NOT6-6L_FAR86889	NOT6-6L	143
30665850	NOT6-6L_FAR86889	NOT6-6L	220
30665851	NOT6-6L_FAR86889	NOT6-6L	210
30665852	NOT6-6L_FAR86889	NOT6-6L	32
30665853	NOT6-6L_FAR86889	NOT6-6L	121
30665854	NOT6-6L_FAR86889	NOT6-6L	35
30665855	NOT6-6L_FAR86889	NOT6-6L	93
30665856	NOT6-6L_FAR86889	NOT6-6L	71
30665857	NOT6-6L_FAR86889	NOT6-6L	107
30665858	NOT6-6L_FAR86889	NOT6-6L	60
30665859	NOT6-6L_FAR86889	NOT6-6L	123
30665860	NOT6-6L_FAR86889	NOT6-6L	99
30665861	NOT6-6L_FAR86889	NOT6-6L	141
30665862	NOT6-6L_FAR86889	NOT6-6L	163
30665863	NOT6-6L_FAR86889	NOT6-6L	180
30665864	NOT6-6L_FAR86889	NOT6-6L	162
30665865	NOT6-6L_FAR86889	NOT6-6L	148
30665866	NOT6-6L_FAR86889	NOT6-6L	91
30665867	NOT6-6L_FAR86889	NOT6-6L	24
30665868	NOT6-6L_FAR86889	NOT6-6L	93
30665869	NOT6-6L_FAR86889	NOT6-6L	182
30665870	NOT6-6L_FAR86889	NOT6-6L	82
30665871	NOT6-6L_FAR86889	NOT6-6L	43
30665872	NOT6-6L_FAR86889	NOT6-6L	113
30665873	NOT6-6L_FAR86889	NOT6-6L	112
30665874	NOT6-6L_FAR86889	NOT6-6L	140
30665875	NOT6-6L_FAR86889	NOT6-6L	76
30665876	NOT6-6L_FAR86889	NOT6-6L	110
30665877	NOT6-6L_FAR86889	NOT6-6L	43
30665878	NOT6-6L_FAR86889	NOT6-6L	42
30665879	NOT6-6L_FAR86889	NOT6-6L	114
30665880	NOT6-6L_FAR86889	NOT6-6L	83
30665881	NOT6-6L_FAR86889	NOT6-6L	180
30665882	NOT6-6L_FAR86889	NOT6-6L	178
30665883	NOT6-6L_FAR86889	NOT6-6L	55
30665884	NOT6-6L_FAR86889	NOT6-6L	111
30665885	NOT6-6L_FAR86889	NOT6-6L	196
30665886	NOT6-6L_FAR86889	NOT6-6L	158
30665887	NOT6-6L_FAR86889	NOT6-6L	177
30665888	NOT6-6L_FAR86889	NOT6-6L	26
30665889	NOT6-6L_FAR86889	NOT6-6L	160
30665890	NOT6-6L_FAR86889	NOT6-6L	148
30665891	NOT6-6L_FAR86889	NOT6-6L	91
30665892	NOT6-6L_FAR86889	NOT6-6L	187
30665893	NOT6-6L_FAR86889	NOT6-6L	60
30665894	NOT6-6L_FAR86889	NOT6-6L	113
30665895	NOT6-6L_FAR86889	NOT6-6L	106
30665896	NOT6-6L_FAR86889	NOT6-6L	132
30665897	NOT6-6L_FAR86889	NOT6-6L	80
30665898	NOT6-6L_FAR86889	NOT6-6L	107
30665899	NOT6-6L_FAR86889	NOT6-6L	91
30665900	NOT6-6L_FAR86889	NOT6-6L	38
30665901	NOT6-6L_FAR86889	NOT6-6L	60
30665902	NOT6-6L_FAR86889	NOT6-6L	62
30665903	NOT6-6L_FAR86889	NOT6-6L	48
30665904	NOT6-6L_FAR86889	NOT6-6L	89
30665905	NOT6-6L_FAR86889	NOT6-6L	118
30665906	NOT6-6L_FAR86889	NOT6-6L	24
30665907	NOT6-6L_FAR86889	NOT6-6L	71
30665908	NOT6-6L_FAR86889	NOT6-6L	152
30665909	NOT6-6L_FAR86889	NOT6-6L	146
30665910	NOT6-6L_FAR86889	NOT6-6L	88
30665911	NOT6-6L_FAR86889	NOT6-6L	124
30665912	NOT6-6L_FAR86889	NOT6-6L	112
30665913	NOT6-6L_FAR86889	NOT6-6L	149
30665914	NOT6-6L_FAR86889	NOT6-6L	32
30665915	NOT6-6L_FAR86889	NOT6-6L	217
30665916	NOT6-6L_FAR86889	NOT6-6L	173
30665917	NOT6-6L_FAR86889	NOT6-6L	275
30665918	NOT6-6L_FAR86889	NOT6-6L	87
30665919	NOT6-6L_FAR86889	NOT6-6L	94
30665920	NOT6-6L_FAR86889	NOT6-6L	132
30665921	NOT6-6L_FAR86889	NOT6-6L	113
30665922	NOT6-6L_FAR86889	NOT6-6L	186
30665923	NOT6-6L_FAR86889	NOT6-6L	54
30665924	NOT6-6L_FAR86889	NOT6-6L	192
30665925	NOT6-6L_FAR86889	NOT6-6L	311
30665926	NOT6-6L_FAR86889	NOT6-6L	200
30665927	NOT6-6L_FAR86889	NOT6-6L	47
30665928	NOT6-6L_FAR86889	NOT6-6L	11
30665929	NOT6-6L_FAR86889	NOT6-6L	178
30665930	NOT6-6L_FAR86889	NOT6-6L	249
30665931	NOT6-6L_FAR86889	NOT6-6L	130
30665932	NOT6-6L_FAR86889	NOT6-6L	58
30665933	NOT6-6L_FAR86889	NOT6-6L	116
30665934	NOT6-6L_FAR86889	NOT6-6L	178
30665935	NOT6-6L_FAR86889	NOT6-6L	93
30665936	NOT6-6L_FAR86889	NOT6-6L	179
30665937	NOT6-6L_FAR86889	NOT6-6L	142
30665938	NOT6-6L_FAR86889	NOT6-6L	124
30665939	NOT6-6L_FAR86889	NOT6-6L	129
30665940	NOT6-6L_FAR86889	NOT6-6L	83
30665941	NOT6-6L_FAR86889	NOT6-6L	242
30665942	NOT6-6L_FAR86889	NOT6-6L	9
30665943	NOT6-6L_FAR86889	NOT6-6L	147
30665944	NOT6-6L_FAR86889	NOT6-6L	50
30665945	NOT6-6L_FAR86889	NOT6-6L	146
30665946	NOT6-6L_FAR86889	NOT6-6L	160
30665947	NOT6-6L_FAR86889	NOT6-6L	15
30665948	NOT6-6L_FAR86889	NOT6-6L	58
30665949	NOT6-6L_FAR86889	NOT6-6L	61
30665950	NOT6-6L_FAR86889	NOT6-6L	185
30665951	NOT6-6L_FAR86889	NOT6-6L	188
30665952	NOT6-6L_FAR86889	NOT6-6L	173
30665953	NOT6-6L_FAR86889	NOT6-6L	78
30665954	NOT6-6L_FAR86889	NOT6-6L	81
30665955	NOT6-6L_FAR86889	NOT6-6L	114
30665956	NOT6-6L_FAR86889	NOT6-6L	72
30665957	NOT6-6L_FAR86889	NOT6-6L	119
30665958	NOT6-6L_FAR86889	NOT6-6L	78
30665959	NOT6-6L_FAR86889	NOT6-6L	136
30665960	NOT6-6L_FAR86889	NOT6-6L	117
30665961	NOT6-6L_FAR86889	NOT6-6L	77
30665962	NOT6-6L_FAR86889	NOT6-6L	99
30665963	NOT6-6L_FAR86889	NOT6-6L	150
30665964	NOT6-6L_FAR86889	NOT6-6L	19
30665965	NOT6-6L_FAR86889	NOT6-6L	152
30665966	NOT6-6L_FAR86889	NOT6-6L	94
30665967	NOT6-6L_FAR86889	NOT6-6L	114
30665968	NOT6-6L_FAR86889	NOT6-6L	179
30665969	NOT6-6L_FAR86889	NOT6-6L	86
30665970	NOT6-6L_FAR86889	NOT6-6L	121
30665971	NOT6-6L_FAR86889	NOT6-6L	108
30665972	NOT6-6L_FAR86889	NOT6-6L	223
30665973	NOT6-6L_FAR86889	NOT6-6L	143
30665974	NOT6-6L_FAR86889	NOT6-6L	144
30665975	NOT6-6L_FAR86889	NOT6-6L	111
30665976	NOT6-6L_FAR86889	NOT6-6L	124
30665977	NOT6-6L_FAR86889	NOT6-6L	72
30665978	NOT6-6L_FAR86889	NOT6-6L	76
30665979	NOT6-6L_FAR86889	NOT6-6L	164
30665980	NOT6-6L_FAR86889	NOT6-6L	243
30665981	NOT6-6L_FAR86889	NOT6-6L	139
30665982	NOT6-6L_FAR86889	NOT6-6L	160
30665983	NOT6-6L_FAR86889	NOT6-6L	93
30665984	NOT6-6L_FAR86889	NOT6-6L	129
30665985	NOT6-6L_FAR86889	NOT6-6L	183
30665986	NOT6-6L_FAR86889	NOT6-6L	145
30665987	NOT6-6L_FAR86889	NOT6-6L	246
30665988	NOT6-6L_FAR86889	NOT6-6L	167
30665989	NOT6-6L_FAR86889	NOT6-6L	57
30665990	NOT6-6L_FAR86889	NOT6-6L	365
30665991	NOT6-6L_FAR86889	NOT6-6L	170
30665992	NOT6-6L_FAR86889	NOT6-6L	111
30665993	NOT6-6L_FAR86889	NOT6-6L	57
30665994	NOT6-6L_FAR86889	NOT6-6L	78
30665995	NOT6-6L_FAR86889	NOT6-6L	186
30665996	NOT6-6L_FAR86889	NOT6-6L	66
30665997	NOT6-6L_FAR86889	NOT6-6L	115
30665998	NOT6-6L_FAR86889	NOT6-6L	65
30665999	NOT6-6L_FAR86889	NOT6-6L	117
30666000	NOT6-6L_FAR86889	NOT6-6L	144
30666001	NOT6-6L_FAR86889	NOT6-6L	91
30666002	NOT6-6L_FAR86889	NOT6-6L	45
30666003	NOT6-6L_FAR86889	NOT6-6L	106
30666004	NOT6-6L_FAR86889	NOT6-6L	142
30666005	NOT6-6L_FAR86889	NOT6-6L	108
30666006	NOT6-6L_FAR86889	NOT6-6L	17
30666007	NOT6-6L_FAR86889	NOT6-6L	141
30666008	NOT6-6L_FAR86889	NOT6-6L	114
30666009	NOT6-6L_FAR86889	NOT6-6L	271
30666010	NOT6-6L_FAR86889	NOT6-6L	64
30666011	NOT6-6L_FAR86889	NOT6-6L	319
30666012	NOT6-6L_FAR86889	NOT6-6L	40
30666013	NOT6-6L_FAR86889	NOT6-6L	147
30666014	NOT6-6L_FAR86889	NOT6-6L	8
30666015	NOT6-6L_FAR86889	NOT6-6L	94
30666016	NOT6-6L_FAR86889	NOT6-6L	145
30666017	NOT6-6L_FAR86889	NOT6-6L	207
30666018	NOT6-6L_FAR86889	NOT6-6L	32
30666019	NOT6-6L_FAR86889	NOT6-6L	35
30666020	NOT6-6L_FAR86889	NOT6-6L	71
30666021	NOT6-6L_FAR86889	NOT6-6L	60
30666022	NOT6-6L_FAR86889	NOT6-6L	210
30666023	NOT6-6L_FAR86889	NOT6-6L	39
30666024	NOT6-6L_FAR86889	NOT6-6L	67
30666025	NOT6-6L_FAR86889	NOT6-6L	258
30666026	NOT6-6L_FAR86889	NOT6-6L	180
30666027	NOT6-6L_FAR86889	NOT6-6L	101
30666028	NOT6-6L_FAR86889	NOT6-6L	145
30666029	NOT6-6L_FAR86889	NOT6-6L	148
30666030	NOT6-6L_FAR86889	NOT6-6L	253
30666031	NOT6-6L_FAR86889	NOT6-6L	100
30666032	NOT6-6L_FAR86889	NOT6-6L	87
30666033	NOT6-6L_FAR86889	NOT6-6L	93
30666034	NOT6-6L_FAR86889	NOT6-6L	182
30666035	NOT6-6L_FAR86889	NOT6-6L	54
30666036	NOT6-6L_FAR86889	NOT6-6L	55
30666037	NOT6-6L_FAR86889	NOT6-6L	204
30666038	NOT6-6L_FAR86889	NOT6-6L	113
30666039	NOT6-6L_FAR86889	NOT6-6L	183
30666040	NOT6-6L_FAR86889	NOT6-6L	139
30666041	NOT6-6L_FAR86889	NOT6-6L	66
30666042	NOT6-6L_FAR86889	NOT6-6L	76
30666043	NOT6-6L_FAR86889	NOT6-6L	43
30666044	NOT6-6L_FAR86889	NOT6-6L	42
30666045	NOT6-6L_FAR86889	NOT6-6L	60
30666046	NOT6-6L_FAR86889	NOT6-6L	77
30666047	NOT6-6L_FAR86889	NOT6-6L	116
30666048	NOT6-6L_FAR86889	NOT6-6L	139
30666049	NOT6-6L_FAR86889	NOT6-6L	114
30666050	NOT6-6L_FAR86889	NOT6-6L	83
30666051	NOT6-6L_FAR86889	NOT6-6L	79
30666052	NOT6-6L_FAR86889	NOT6-6L	111
30666053	NOT6-6L_FAR86889	NOT6-6L	70
30666054	NOT6-6L_FAR86889	NOT6-6L	142
30666055	NOT6-6L_FAR86889	NOT6-6L	111
30666056	NOT6-6L_FAR86889	NOT6-6L	141
30666057	NOT6-6L_FAR86889	NOT6-6L	26
30666058	NOT6-6L_FAR86889	NOT6-6L	49
30666059	NOT6-6L_FAR86889	NOT6-6L	45
30666060	NOT6-6L_FAR86889	NOT6-6L	52
30666061	NOT6-6L_FAR86889	NOT6-6L	91
30666062	NOT6-6L_FAR86889	NOT6-6L	116
30666063	NOT6-6L_FAR86889	NOT6-6L	46
30666064	NOT6-6L_FAR86889	NOT6-6L	123
30666065	NOT6-6L_FAR86889	NOT6-6L	104
30666066	NOT6-6L_FAR86889	NOT6-6L	124
30666067	NOT6-6L_FAR86889	NOT6-6L	106
30666068	NOT6-6L_FAR86889	NOT6-6L	107
30666069	NOT6-6L_FAR86889	NOT6-6L	230
30666070	NOT6-6L_FAR86889	NOT6-6L	122
30666071	NOT6-6L_FAR86889	NOT6-6L	38
30666072	NOT6-6L_FAR86889	NOT6-6L	60
30666073	NOT6-6L_FAR86889	NOT6-6L	76
30666074	NOT6-6L_FAR86889	NOT6-6L	118
30666075	NOT6-6L_FAR86889	NOT6-6L	190
30666076	NOT6-6L_FAR86889	NOT6-6L	70
30666077	NOT6-6L_FAR86889	NOT6-6L	152
30666078	NOT6-6L_FAR86889	NOT6-6L	197
30666079	NOT6-6L_FAR86889	NOT6-6L	146
30666080	NOT6-6L_FAR86889	NOT6-6L	88
30666081	NOT6-6L_FAR86889	NOT6-6L	124
30666082	NOT6-6L_FAR86889	NOT6-6L	212
30666083	NOT6-6L_FAR86889	NOT6-6L	58
30666084	NOT6-6L_FAR86889	NOT6-6L	112
30666085	NOT6-6L_FAR86889	NOT6-6L	313
30666086	NOT6-6L_FAR86889	NOT6-6L	149
30666087	NOT6-6L_FAR86889	NOT6-6L	32
30666088	NOT6-6L_FAR86889	NOT6-6L	130
30666089	NOT6-6L_FAR86889	NOT6-6L	217
30666090	NOT6-6L_FAR86889	NOT6-6L	85
30666091	NOT6-6L_FAR86889	NOT6-6L	173
30666092	NOT6-6L_FAR86889	NOT6-6L	111
30666093	NOT6-6L_FAR86889	NOT6-6L	275
30666094	NOT6-6L_FAR86889	NOT6-6L	87
30666095	NOT6-6L_FAR86889	NOT6-6L	154
30666096	NOT6-6L_FAR86889	NOT6-6L	100
30666097	NOT6-6L_FAR86889	NOT6-6L	120
30666098	NOT6-6L_FAR86889	NOT6-6L	94
30666099	NOT6-6L_FAR86889	NOT6-6L	132
30666100	NOT6-6L_FAR86889	NOT6-6L	101
30666101	NOT6-6L_FAR86889	NOT6-6L	113
30666102	NOT6-6L_FAR86889	NOT6-6L	73
30666103	NOT6-6L_FAR86889	NOT6-6L	188
30666104	NOT6-6L_FAR86889	NOT6-6L	186
30666105	NOT6-6L_FAR86889	NOT6-6L	54
30666106	NOT6-6L_FAR86889	NOT6-6L	192
30666107	NOT6-6L_FAR86889	NOT6-6L	311
30666108	NOT6-6L_FAR86889	NOT6-6L	200
30666109	NOT6-6L_FAR86889	NOT6-6L	47
30666110	NOT6-6L_FAR86889	NOT6-6L	11
30666111	NOT6-6L_FAR86889	NOT6-6L	178
30666112	NOT6-6L_FAR86889	NOT6-6L	249
30666113	NOT6-6L_FAR86889	NOT6-6L	130
30666114	NOT6-6L_FAR86889	NOT6-6L	58
30666115	NOT6-6L_FAR86889	NOT6-6L	139
30666116	NOT6-6L_FAR86889	NOT6-6L	116
30666117	NOT6-6L_FAR86889	NOT6-6L	196
30666118	NOT6-6L_FAR86889	NOT6-6L	178
30666119	NOT6-6L_FAR86889	NOT6-6L	113
30666120	NOT6-6L_FAR86889	NOT6-6L	137
30666121	NOT6-6L_FAR86889	NOT6-6L	93
30666122	NOT6-6L_FAR86889	NOT6-6L	105
30666123	NOT6-6L_FAR86889	NOT6-6L	179
30666124	NOT6-6L_FAR86889	NOT6-6L	142
30666125	NOT6-6L_FAR86889	NOT6-6L	124
30666126	NOT6-6L_FAR86889	NOT6-6L	129
30666127	NOT6-6L_FAR86889	NOT6-6L	83
30666128	NOT6-6L_FAR86889	NOT6-6L	242
30666129	NOT6-6L_FAR86889	NOT6-6L	271
30666130	NOT6-6L_FAR86889	NOT6-6L	9
30666131	NOT6-6L_FAR86889	NOT6-6L	147
30666132	NOT6-6L_FAR86889	NOT6-6L	124
30666133	NOT6-6L_FAR86889	NOT6-6L	50
30666134	NOT6-6L_FAR86889	NOT6-6L	146
30666135	NOT6-6L_FAR86889	NOT6-6L	160
30666136	NOT6-6L_FAR86889	NOT6-6L	15
30666137	NOT6-6L_FAR86889	NOT6-6L	73
30666138	NOT6-6L_FAR86889	NOT6-6L	145
30666139	NOT6-6L_FAR86889	NOT6-6L	58
30666140	NOT6-6L_FAR86889	NOT6-6L	61
30666141	NOT6-6L_FAR86889	NOT6-6L	185
30666142	NOT6-6L_FAR86889	NOT6-6L	143
30666143	NOT6-6L_FAR86889	NOT6-6L	65
30666144	NOT6-6L_FAR86889	NOT6-6L	188
30666145	NOT6-6L_FAR86889	NOT6-6L	173
30666146	NOT6-6L_FAR86889	NOT6-6L	78
30666147	NOT6-6L_FAR86889	NOT6-6L	81
30666148	NOT6-6L_FAR86889	NOT6-6L	114
30666149	NOT6-6L_FAR86889	NOT6-6L	72
30666150	NOT6-6L_FAR86889	NOT6-6L	119
30666151	NOT6-6L_FAR86889	NOT6-6L	78
30666152	NOT6-6L_FAR86889	NOT6-6L	132
30666153	NOT6-6L_FAR86889	NOT6-6L	72
30666154	NOT6-6L_FAR86889	NOT6-6L	138
30666155	NOT6-6L_FAR86889	NOT6-6L	136
30666156	NOT6-6L_FAR86889	NOT6-6L	117
30666157	NOT6-6L_FAR86889	NOT6-6L	77
30666158	NOT6-6L_FAR86889	NOT6-6L	98
30666159	NOT6-6L_FAR86889	NOT6-6L	198
30666160	NOT6-6L_FAR86889	NOT6-6L	109
30666161	NOT6-6L_FAR86889	NOT6-6L	99
30666162	NOT6-6L_FAR86889	NOT6-6L	150
30666163	NOT6-6L_FAR86889	NOT6-6L	19
30666164	NOT6-6L_FAR86889	NOT6-6L	56
30666165	NOT6-6L_FAR86889	NOT6-6L	160
30666166	NOT6-6L_FAR86889	NOT6-6L	152
30666167	NOT6-6L_FAR86889	NOT6-6L	116
30666168	NOT6-6L_FAR86889	NOT6-6L	235
30666169	NOT6-6L_FAR86889	NOT6-6L	130
30666170	NOT6-6L_FAR86889	NOT6-6L	94
30666171	NOT6-6L_FAR86889	NOT6-6L	68
30666172	NOT6-6L_FAR86889	NOT6-6L	114
30666173	NOT6-6L_FAR86889	NOT6-6L	85
30666174	NOT6-6L_FAR86889	NOT6-6L	179
30666175	NOT6-6L_FAR86889	NOT6-6L	217
30666176	NOT6-6L_FAR86889	NOT6-6L	199
30666177	NOT6-6L_FAR86889	NOT6-6L	145
30666178	NOT6-6L_FAR86889	NOT6-6L	64
30666179	NOT6-6L_FAR86889	NOT6-6L	81
30666180	NOT6-6L_FAR86889	NOT6-6L	140
30666181	NOT6-6L_FAR86889	NOT6-6L	65
30666182	NOT6-6L_FAR86889	NOT6-6L	118
30666183	NOT6-6L_FAR86889	NOT6-6L	180
30666184	NOT6-6L_FAR86889	NOT6-6L	132
30666185	NOT6-6L_FAR86889	NOT6-6L	104
30666186	NOT6-6L_FAR86889	NOT6-6L	106
30666187	NOT6-6L_FAR86889	NOT6-6L	179
30666188	NOT6-6L_FAR86889	NOT6-6L	118
30666189	NOT6-6L_FAR86889	NOT6-6L	101
30666190	NOT6-6L_FAR86889	NOT6-6L	81
30666191	NOT6-6L_FAR86889	NOT6-6L	81
30666192	NOT6-6L_FAR86889	NOT6-6L	163
30666193	NOT6-6L_FAR86889	NOT6-6L	219
30666194	NOT6-6L_FAR86889	NOT6-6L	142
30666195	NOT6-6L_FAR86889	NOT6-6L	144
30666196	NOT6-6L_FAR86889	NOT6-6L	209
30666197	NOT6-6L_FAR86889	NOT6-6L	51
30666198	NOT6-6L_FAR86889	NOT6-6L	58
30666199	NOT6-6L_FAR86889	NOT6-6L	153
30666200	NOT6-6L_FAR86889	NOT6-6L	168
30666201	NOT6-6L_FAR86889	NOT6-6L	46
30666202	NOT6-6L_FAR86889	NOT6-6L	87
30666203	NOT6-6L_FAR86889	NOT6-6L	232
30666204	NOT6-6L_FAR86889	NOT6-6L	393
30666205	NOT6-6L_FAR86889	NOT6-6L	108
30666206	NOT6-6L_FAR86889	NOT6-6L	182
30666207	NOT6-6L_FAR86889	NOT6-6L	194
30666208	NOT6-6L_FAR86889	NOT6-6L	275
30666209	NOT6-6L_FAR86889	NOT6-6L	133
30666210	NOT6-6L_FAR86889	NOT6-6L	154
30666211	NOT6-6L_FAR86889	NOT6-6L	147
30666212	NOT6-6L_FAR86889	NOT6-6L	172
30666213	NOT6-6L_FAR86889	NOT6-6L	178
30666214	NOT6-6L_FAR86889	NOT6-6L	77
30666215	NOT6-6L_FAR86889	NOT6-6L	23
30666216	NOT6-6L_FAR86889	NOT6-6L	125
30666217	NOT6-6L_FAR86889	NOT6-6L	171
30666218	NOT6-6L_FAR86889	NOT6-6L	32
30666219	NOT6-6L_FAR86889	NOT6-6L	51
30666220	NOT6-6L_FAR86889	NOT6-6L	82
30666221	NOT6-6L_FAR86889	NOT6-6L	98
30666222	NOT6-6L_FAR86889	NOT6-6L	111
30666223	NOT6-6L_FAR86889	NOT6-6L	242
30666224	NOT6-6L_FAR86889	NOT6-6L	123
30666225	NOT6-6L_FAR86889	NOT6-6L	55
30666226	NOT6-6L_FAR86889	NOT6-6L	178
30666227	NOT6-6L_FAR86889	NOT6-6L	238
30666228	NOT6-6L_FAR86889	NOT6-6L	176
30666229	NOT6-6L_FAR86889	NOT6-6L	139
30666230	NOT6-6L_FAR86889	NOT6-6L	116
30666231	NOT6-6L_FAR86889	NOT6-6L	183
30666232	NOT6-6L_FAR86889	NOT6-6L	145
30666233	NOT6-6L_FAR86889	NOT6-6L	89
30666234	NOT6-6L_FAR86889	NOT6-6L	83
30666235	NOT6-6L_FAR86889	NOT6-6L	246
30666236	NOT6-6L_FAR86889	NOT6-6L	126
30666237	NOT6-6L_FAR86889	NOT6-6L	365
30666238	NOT6-6L_FAR86889	NOT6-6L	170
30666239	NOT6-6L_FAR86889	NOT6-6L	111
30666240	NOT6-6L_FAR86889	NOT6-6L	78
30666241	NOT6-6L_FAR86889	NOT6-6L	196
30666242	NOT6-6L_FAR86889	NOT6-6L	59
30666243	NOT6-6L_FAR86889	NOT6-6L	69
30666244	NOT6-6L_FAR86889	NOT6-6L	115
30666245	NOT6-6L_FAR86889	NOT6-6L	65
30666246	NOT6-6L_FAR86889	NOT6-6L	117
30666247	NOT6-6L_FAR86889	NOT6-6L	178
30666248	NOT6-6L_FAR86889	NOT6-6L	155
30666249	NOT6-6L_FAR86889	NOT6-6L	143
30666250	NOT6-6L_FAR86889	NOT6-6L	171
30666251	NOT6-6L_FAR86889	NOT6-6L	45
30666252	NOT6-6L_FAR86889	NOT6-6L	114
30666253	NOT6-6L_FAR86889	NOT6-6L	138
30666254	NOT6-6L_FAR86889	NOT6-6L	108
30666255	NOT6-6L_FAR86889	NOT6-6L	176
30666256	NOT6-6L_FAR86889	NOT6-6L	17
30666257	NOT6-6L_FAR86889	NOT6-6L	41
30666258	NOT6-6L_FAR86889	NOT6-6L	119
30666259	NOT6-6L_FAR86889	NOT6-6L	271
30666260	NOT6-6L_FAR86889	NOT6-6L	114
30666261	NOT6-6L_FAR86889	NOT6-6L	103
30666262	NOT6-6L_FAR86889	NOT6-6L	64
30666263	NOT6-6L_FAR86889	NOT6-6L	78
30666264	NOT6-6L_FAR86889	NOT6-6L	94
30666265	NOT6-6L_FAR86889	NOT6-6L	108
30666266	NOT6-6L_FAR86889	NOT6-6L	62
30666267	NOT6-6L_FAR86889	NOT6-6L	143
30666268	NOT6-6L_FAR86889	NOT6-6L	220
30666269	NOT6-6L_FAR86889	NOT6-6L	122
30666270	NOT6-6L_FAR86889	NOT6-6L	210
30666271	NOT6-6L_FAR86889	NOT6-6L	121
30666272	NOT6-6L_FAR86889	NOT6-6L	63
30666273	NOT6-6L_FAR86889	NOT6-6L	93
30666274	NOT6-6L_FAR86889	NOT6-6L	101
30666275	NOT6-6L_FAR86889	NOT6-6L	107
30666276	NOT6-6L_FAR86889	NOT6-6L	60
30666277	NOT6-6L_FAR86889	NOT6-6L	39
30666278	NOT6-6L_FAR86889	NOT6-6L	132
30666279	NOT6-6L_FAR86889	NOT6-6L	133
30666280	NOT6-6L_FAR86889	NOT6-6L	162
30666281	NOT6-6L_FAR86889	NOT6-6L	65
30666282	NOT6-6L_FAR86889	NOT6-6L	253
30666283	NOT6-6L_FAR86889	NOT6-6L	150
30666284	NOT6-6L_FAR86889	NOT6-6L	20
30666285	NOT6-6L_FAR86889	NOT6-6L	75
30666286	NOT6-6L_FAR86889	NOT6-6L	82
30666287	NOT6-6L_FAR86889	NOT6-6L	78
30666288	NOT6-6L_FAR86889	NOT6-6L	204
30666289	NOT6-6L_FAR86889	NOT6-6L	43
30666290	NOT6-6L_FAR86889	NOT6-6L	113
30666291	NOT6-6L_FAR86889	NOT6-6L	144
30666292	NOT6-6L_FAR86889	NOT6-6L	109
30666293	NOT6-6L_FAR86889	NOT6-6L	85
30666294	NOT6-6L_FAR86889	NOT6-6L	140
30666295	NOT6-6L_FAR86889	NOT6-6L	42
30666296	NOT6-6L_FAR86889	NOT6-6L	60
30666297	NOT6-6L_FAR86889	NOT6-6L	77
30666298	NOT6-6L_FAR86889	NOT6-6L	80
30666299	NOT6-6L_FAR86889	NOT6-6L	188
30666300	NOT6-6L_FAR86889	NOT6-6L	54
30666301	NOT6-6L_FAR86889	NOT6-6L	119
30666302	NOT6-6L_FAR86889	NOT6-6L	111
30666303	NOT6-6L_FAR86889	NOT6-6L	168
30666304	NOT6-6L_FAR86889	NOT6-6L	78
30666305	NOT6-6L_FAR86889	NOT6-6L	141
30666306	NOT6-6L_FAR86889	NOT6-6L	148
30666307	NOT6-6L_FAR86889	NOT6-6L	47
30666308	NOT6-6L_FAR86889	NOT6-6L	45
30666309	NOT6-6L_FAR86889	NOT6-6L	125
30666310	NOT6-6L_FAR86889	NOT6-6L	116
30666311	NOT6-6L_FAR86889	NOT6-6L	46
30666312	NOT6-6L_FAR86889	NOT6-6L	123
30666313	NOT6-6L_FAR86889	NOT6-6L	104
30666314	NOT6-6L_FAR86889	NOT6-6L	124
30666315	NOT6-6L_FAR86889	NOT6-6L	98
30666316	NOT6-6L_FAR86889	NOT6-6L	42
30666317	NOT6-6L_FAR86889	NOT6-6L	67
30666318	NOT6-6L_FAR86889	NOT6-6L	132
30666319	NOT6-6L_FAR86889	NOT6-6L	80
30666320	NOT6-6L_FAR86889	NOT6-6L	150
30666321	NOT6-6L_FAR86889	NOT6-6L	48
30666322	NOT6-6L_FAR86889	NOT6-6L	147
30666323	NOT6-6L_FAR86889	NOT6-6L	89
30666324	NOT6-6L_FAR86889	NOT6-6L	76
30666325	NOT6-6L_FAR86889	NOT6-6L	79
30666326	NOT6-6L_FAR86889	NOT6-6L	71
30666327	NOT6-6L_FAR86889	NOT6-6L	133
30666328	NOT6-6L_FAR86889	NOT6-6L	113
30666329	NOT6-6L_FAR86889	NOT6-6L	66
30666330	NOT6-6L_FAR86889	NOT6-6L	189
30666331	NOT6-6L_FAR86889	NOT6-6L	162
30666332	NOT6-6L_FAR86889	NOT6-6L	163
30666333	NOT6-6L_FAR86889	NOT6-6L	65
30666334	NOT6-6L_FAR86889	NOT6-6L	20
30666335	NOT6-6L_FAR86889	NOT6-6L	82
30666336	NOT6-6L_FAR86889	NOT6-6L	173
30666337	NOT6-6L_FAR86889	NOT6-6L	127
30666338	NOT6-6L_FAR86889	NOT6-6L	70
30666339	NOT6-6L_FAR86889	NOT6-6L	275
30666340	NOT6-6L_FAR86889	NOT6-6L	27
30666341	NOT6-6L_FAR86889	NOT6-6L	60
30666342	NOT6-6L_FAR86889	NOT6-6L	124
30666343	NOT6-6L_FAR86889	NOT6-6L	55
30666344	NOT6-6L_FAR86889	NOT6-6L	67
30666345	NOT6-6L_FAR86889	NOT6-6L	120
30666346	NOT6-6L_FAR86889	NOT6-6L	119
30666347	NOT6-6L_FAR86889	NOT6-6L	143
30666348	NOT6-6L_FAR86889	NOT6-6L	97
30666349	NOT6-6L_FAR86889	NOT6-6L	219
30666350	NOT6-6L_FAR86889	NOT6-6L	142
30666351	NOT6-6L_FAR86889	NOT6-6L	51
30666352	NOT6-6L_FAR86889	NOT6-6L	58
30666353	NOT6-6L_FAR86889	NOT6-6L	201
30666354	NOT6-6L_FAR86889	NOT6-6L	157
30666355	NOT6-6L_FAR86889	NOT6-6L	153
30666356	NOT6-6L_FAR86889	NOT6-6L	46
30666357	NOT6-6L_FAR86889	NOT6-6L	215
30666358	NOT6-6L_FAR86889	NOT6-6L	194
30666359	NOT6-6L_FAR86889	NOT6-6L	275
30666360	NOT6-6L_FAR86889	NOT6-6L	154
30666361	NOT6-6L_FAR86889	NOT6-6L	147
30666362	NOT6-6L_FAR86889	NOT6-6L	172
30666363	NOT6-6L_FAR86889	NOT6-6L	227
30666364	NOT6-6L_FAR86889	NOT6-6L	147
30666365	NOT6-6L_FAR86889	NOT6-6L	23
30666366	NOT6-6L_FAR86889	NOT6-6L	125
30666367	NOT6-6L_FAR86889	NOT6-6L	32
30666368	NOT6-6L_FAR86889	NOT6-6L	51
30666369	NOT6-6L_FAR86889	NOT6-6L	82
30666370	NOT6-6L_FAR86889	NOT6-6L	145
30666371	NOT6-6L_FAR86889	NOT6-6L	98
30666372	NOT6-6L_FAR86889	NOT6-6L	123
30666373	NOT6-6L_FAR86889	NOT6-6L	55
30666374	NOT6-6L_FAR86889	NOT6-6L	178
30666375	NOT6-6L_FAR86889	NOT6-6L	9
30666376	NOT6-6L_FAR86889	NOT6-6L	132
30666377	NOT6-6L_FAR86889	NOT6-6L	144
30666378	NOT6-6L_FAR86889	NOT6-6L	238
30666379	NOT6-6L_FAR86889	NOT6-6L	172
30666380	NOT6-6L_FAR86889	NOT6-6L	72
30666381	NOT6-6L_FAR86889	NOT6-6L	76
30666382	NOT6-6L_FAR86889	NOT6-6L	97
30666383	NOT6-6L_FAR86889	NOT6-6L	109
30666384	NOT6-6L_FAR86889	NOT6-6L	116
30666385	NOT6-6L_FAR86889	NOT6-6L	93
30666386	NOT6-6L_FAR86889	NOT6-6L	129
30666387	NOT6-6L_FAR86889	NOT6-6L	150
30666388	NOT6-6L_FAR86889	NOT6-6L	167
30666389	NOT6-6L_FAR86889	NOT6-6L	57
30666390	NOT6-6L_FAR86889	NOT6-6L	365
30666391	NOT6-6L_FAR86889	NOT6-6L	170
30666392	NOT6-6L_FAR86889	NOT6-6L	111
30666393	NOT6-6L_FAR86889	NOT6-6L	57
30666394	NOT6-6L_FAR86889	NOT6-6L	186
30666395	NOT6-6L_FAR86889	NOT6-6L	196
30666396	NOT6-6L_FAR86889	NOT6-6L	59
30666397	NOT6-6L_FAR86889	NOT6-6L	124
30666398	NOT6-6L_FAR86889	NOT6-6L	65
30666399	NOT6-6L_FAR86889	NOT6-6L	91
30666400	NOT6-6L_FAR86889	NOT6-6L	106
30666401	NOT6-6L_FAR86889	NOT6-6L	155
30666402	NOT6-6L_FAR86889	NOT6-6L	143
30666403	NOT6-6L_FAR86889	NOT6-6L	171
30666404	NOT6-6L_FAR86889	NOT6-6L	138
30666405	NOT6-6L_FAR86889	NOT6-6L	17
30666406	NOT6-6L_FAR86889	NOT6-6L	108
30666407	NOT6-6L_FAR86889	NOT6-6L	163
30666408	NOT6-6L_FAR86889	NOT6-6L	41
30666409	NOT6-6L_FAR86889	NOT6-6L	119
30666410	NOT6-6L_FAR86889	NOT6-6L	103
30666411	NOT6-6L_FAR86889	NOT6-6L	134
30666412	NOT6-6L_FAR86889	NOT6-6L	319
30666413	NOT6-6L_FAR86889	NOT6-6L	40
30666414	NOT6-6L_FAR86889	NOT6-6L	8
30666415	NOT6-6L_FAR86889	NOT6-6L	78
30666416	NOT6-6L_FAR86889	NOT6-6L	94
30666417	NOT6-6L_FAR86889	NOT6-6L	128
30666418	NOT6-6L_FAR86889	NOT6-6L	113
30666419	NOT6-6L_FAR86889	NOT6-6L	121
30666420	NOT6-6L_FAR86889	NOT6-6L	35
30666421	NOT6-6L_FAR86889	NOT6-6L	121
30666422	NOT6-6L_FAR86889	NOT6-6L	94
30666423	NOT6-6L_FAR86889	NOT6-6L	93
30666424	NOT6-6L_FAR86889	NOT6-6L	171
30666425	NOT6-6L_FAR86889	NOT6-6L	71
30666426	NOT6-6L_FAR86889	NOT6-6L	114
30666427	NOT6-6L_FAR86889	NOT6-6L	107
30666428	NOT6-6L_FAR86889	NOT6-6L	40
30666429	NOT6-6L_FAR86889	NOT6-6L	185
30666430	NOT6-6L_FAR86889	NOT6-6L	61
30666431	NOT6-6L_FAR86889	NOT6-6L	106
30666432	NOT6-6L_FAR86889	NOT6-6L	95
30666433	NOT6-6L_FAR86889	NOT6-6L	99
30666434	NOT6-6L_FAR86889	NOT6-6L	258
30666435	NOT6-6L_FAR86889	NOT6-6L	66
30666436	NOT6-6L_FAR86889	NOT6-6L	189
30666437	NOT6-6L_FAR86889	NOT6-6L	50
30666438	NOT6-6L_FAR86889	NOT6-6L	145
30666439	NOT6-6L_FAR86889	NOT6-6L	253
30666440	NOT6-6L_FAR86889	NOT6-6L	150
30666441	NOT6-6L_FAR86889	NOT6-6L	178
30666442	NOT6-6L_FAR86889	NOT6-6L	75
30666443	NOT6-6L_FAR86889	NOT6-6L	99
30666444	NOT6-6L_FAR86889	NOT6-6L	110
30666445	NOT6-6L_FAR86889	NOT6-6L	101
30666446	NOT6-6L_FAR86889	NOT6-6L	84
30666447	NOT6-6L_FAR86889	NOT6-6L	80
30666448	NOT6-6L_FAR86889	NOT6-6L	81
30666449	NOT6-6L_FAR86889	NOT6-6L	66
30666450	NOT6-6L_FAR86889	NOT6-6L	25
30666451	NOT6-6L_FAR86889	NOT6-6L	54
30666452	NOT6-6L_FAR86889	NOT6-6L	119
30666453	NOT6-6L_FAR86889	NOT6-6L	65
30666454	NOT6-6L_FAR86889	NOT6-6L	111
30666455	NOT6-6L_FAR86889	NOT6-6L	168
30666456	NOT6-6L_FAR86889	NOT6-6L	108
30666457	NOT6-6L_FAR86889	NOT6-6L	70
30666458	NOT6-6L_FAR86889	NOT6-6L	178
30666459	NOT6-6L_FAR86889	NOT6-6L	55
30666460	NOT6-6L_FAR86889	NOT6-6L	196
30666461	NOT6-6L_FAR86889	NOT6-6L	158
30666462	NOT6-6L_FAR86889	NOT6-6L	26
30666463	NOT6-6L_FAR86889	NOT6-6L	124
30666464	NOT6-6L_FAR86889	NOT6-6L	129
30666465	NOT6-6L_FAR86889	NOT6-6L	80
30666466	NOT6-6L_FAR86889	NOT6-6L	230
30666467	NOT6-6L_FAR86889	NOT6-6L	150
30666468	NOT6-6L_FAR86889	NOT6-6L	287
30666469	NOT6-6L_FAR86889	NOT6-6L	76
30666470	NOT6-6L_FAR86889	NOT6-6L	313
30666471	NOT6-6L_FAR86889	NOT6-6L	130
30666472	NOT6-6L_FAR86889	NOT6-6L	85
30666473	NOT6-6L_FAR86889	NOT6-6L	154
30666474	NOT6-6L_FAR86889	NOT6-6L	73
30666475	NOT6-6L_FAR86889	NOT6-6L	200
30666476	NOT6-6L_FAR86889	NOT6-6L	11
30666477	NOT6-6L_FAR86889	NOT6-6L	178
30666478	NOT6-6L_FAR86889	NOT6-6L	196
30666479	NOT6-6L_FAR86889	NOT6-6L	99
30666480	NOT6-6L_FAR86889	NOT6-6L	160
30666481	NOT6-6L_FAR86889	NOT6-6L	68
30666482	NOT6-6L_FAR86889	NOT6-6L	122
30666483	NOT6-6L_FAR86889	NOT6-6L	81
30666484	NOT6-6L_FAR86889	NOT6-6L	81
30666485	NOT6-6L_FAR86889	NOT6-6L	97
30666486	NOT6-6L_FAR86889	NOT6-6L	163
30666487	NOT6-6L_FAR86889	NOT6-6L	219
30666488	NOT6-6L_FAR86889	NOT6-6L	144
30666489	NOT6-6L_FAR86889	NOT6-6L	209
30666490	NOT6-6L_FAR86889	NOT6-6L	201
30666491	NOT6-6L_FAR86889	NOT6-6L	157
30666492	NOT6-6L_FAR86889	NOT6-6L	153
30666493	NOT6-6L_FAR86889	NOT6-6L	168
30666494	NOT6-6L_FAR86889	NOT6-6L	215
30666495	NOT6-6L_FAR86889	NOT6-6L	108
30666496	NOT6-6L_FAR86889	NOT6-6L	105
30666497	NOT6-6L_FAR86889	NOT6-6L	71
30666498	NOT6-6L_FAR86889	NOT6-6L	194
30666499	NOT6-6L_FAR86889	NOT6-6L	133
30666500	NOT6-6L_FAR86889	NOT6-6L	147
30666501	NOT6-6L_FAR86889	NOT6-6L	172
30666502	NOT6-6L_FAR86889	NOT6-6L	178
30666503	NOT6-6L_FAR86889	NOT6-6L	227
30666504	NOT6-6L_FAR86889	NOT6-6L	147
30666505	NOT6-6L_FAR86889	NOT6-6L	77
30666506	NOT6-6L_FAR86889	NOT6-6L	125
30666507	NOT6-6L_FAR86889	NOT6-6L	32
30666508	NOT6-6L_FAR86889	NOT6-6L	51
30666509	NOT6-6L_FAR86889	NOT6-6L	82
30666510	NOT6-6L_FAR86889	NOT6-6L	145
30666511	NOT6-6L_FAR86889	NOT6-6L	98
30666512	NOT6-6L_FAR86889	NOT6-6L	111
30666513	NOT6-6L_FAR86889	NOT6-6L	242
30666514	NOT6-6L_FAR86889	NOT6-6L	123
30666515	NOT6-6L_FAR86889	NOT6-6L	55
30666516	NOT6-6L_FAR86889	NOT6-6L	178
30666517	NOT6-6L_FAR86889	NOT6-6L	132
30666518	NOT6-6L_FAR86889	NOT6-6L	144
30666519	NOT6-6L_FAR86889	NOT6-6L	238
30666520	NOT6-6L_FAR86889	NOT6-6L	172
30666521	NOT6-6L_FAR86889	NOT6-6L	124
30666522	NOT6-6L_FAR86889	NOT6-6L	72
30666523	NOT6-6L_FAR86889	NOT6-6L	164
30666524	NOT6-6L_FAR86889	NOT6-6L	97
30666525	NOT6-6L_FAR86889	NOT6-6L	176
30666526	NOT6-6L_FAR86889	NOT6-6L	139
30666527	NOT6-6L_FAR86889	NOT6-6L	109
30666528	NOT6-6L_FAR86889	NOT6-6L	116
30666529	NOT6-6L_FAR86889	NOT6-6L	150
30666530	NOT6-6L_FAR86889	NOT6-6L	112
30666531	NOT6-6L_FAR86889	NOT6-6L	119
30666532	NOT6-6L_FAR86889	NOT6-6L	246
30666533	NOT6-6L_FAR86889	NOT6-6L	167
30666534	NOT6-6L_FAR86889	NOT6-6L	365
30666535	NOT6-6L_FAR86889	NOT6-6L	170
30666536	NOT6-6L_FAR86889	NOT6-6L	78
30666537	NOT6-6L_FAR86889	NOT6-6L	196
30666538	NOT6-6L_FAR86889	NOT6-6L	69
30666539	NOT6-6L_FAR86889	NOT6-6L	115
30666540	NOT6-6L_FAR86889	NOT6-6L	65
30666541	NOT6-6L_FAR86889	NOT6-6L	117
30666542	NOT6-6L_FAR86889	NOT6-6L	144
30666543	NOT6-6L_FAR86889	NOT6-6L	178
30666544	NOT6-6L_FAR86889	NOT6-6L	106
30666545	NOT6-6L_FAR86889	NOT6-6L	147
30666546	NOT6-6L_FAR86889	NOT6-6L	106
30666547	NOT6-6L_FAR86889	NOT6-6L	142
30666548	NOT6-6L_FAR86889	NOT6-6L	108
30666549	NOT6-6L_FAR86889	NOT6-6L	176
30666550	NOT6-6L_FAR86889	NOT6-6L	17
30666551	NOT6-6L_FAR86889	NOT6-6L	141
30666552	NOT6-6L_FAR86889	NOT6-6L	163
30666553	NOT6-6L_FAR86889	NOT6-6L	108
30666554	NOT6-6L_FAR86889	NOT6-6L	119
30666555	NOT6-6L_FAR86889	NOT6-6L	103
30666556	NOT6-6L_FAR86889	NOT6-6L	64
30666557	NOT6-6L_FAR86889	NOT6-6L	24
30666558	NOT6-6L_FAR86889	NOT6-6L	94
30666559	NOT6-6L_FAR86889	NOT6-6L	128
30666560	NOT6-6L_FAR86889	NOT6-6L	62
30666561	NOT6-6L_FAR86889	NOT6-6L	143
30666562	NOT6-6L_FAR86889	NOT6-6L	122
30666563	NOT6-6L_FAR86889	NOT6-6L	121
30666564	NOT6-6L_FAR86889	NOT6-6L	92
30666565	NOT6-6L_FAR86889	NOT6-6L	171
30666566	NOT6-6L_FAR86889	NOT6-6L	101
30666567	NOT6-6L_FAR86889	NOT6-6L	103
30666568	NOT6-6L_FAR86889	NOT6-6L	60
30666569	NOT6-6L_FAR86889	NOT6-6L	123
30666570	NOT6-6L_FAR86889	NOT6-6L	210
30666571	NOT6-6L_FAR86889	NOT6-6L	69
30666572	NOT6-6L_FAR86889	NOT6-6L	185
30666573	NOT6-6L_FAR86889	NOT6-6L	61
30666574	NOT6-6L_FAR86889	NOT6-6L	106
30666575	NOT6-6L_FAR86889	NOT6-6L	99
30666576	NOT6-6L_FAR86889	NOT6-6L	101
30666577	NOT6-6L_FAR86889	NOT6-6L	65
30666578	NOT6-6L_FAR86889	NOT6-6L	91
30666579	NOT6-6L_FAR86889	NOT6-6L	150
30666580	NOT6-6L_FAR86889	NOT6-6L	157
30666581	NOT6-6L_FAR86889	NOT6-6L	24
30666582	NOT6-6L_FAR86889	NOT6-6L	178
30666583	NOT6-6L_FAR86889	NOT6-6L	83
30666584	NOT6-6L_FAR86889	NOT6-6L	82
30666585	NOT6-6L_FAR86889	NOT6-6L	183
30666586	NOT6-6L_FAR86889	NOT6-6L	85
30666587	NOT6-6L_FAR86889	NOT6-6L	112
30666588	NOT6-6L_FAR86889	NOT6-6L	66
30666589	NOT6-6L_FAR86889	NOT6-6L	76
30666590	NOT6-6L_FAR86889	NOT6-6L	42
30666591	NOT6-6L_FAR86889	NOT6-6L	84
30666592	NOT6-6L_FAR86889	NOT6-6L	139
30666593	NOT6-6L_FAR86889	NOT6-6L	80
30666594	NOT6-6L_FAR86889	NOT6-6L	66
30666595	NOT6-6L_FAR86889	NOT6-6L	167
30666596	NOT6-6L_FAR86889	NOT6-6L	25
30666597	NOT6-6L_FAR86889	NOT6-6L	115
30666598	NOT6-6L_FAR86889	NOT6-6L	65
30666599	NOT6-6L_FAR86889	NOT6-6L	174
30666600	NOT6-6L_FAR86889	NOT6-6L	108
30666601	NOT6-6L_FAR86889	NOT6-6L	180
30666602	NOT6-6L_FAR86889	NOT6-6L	238
30666603	NOT6-6L_FAR86889	NOT6-6L	178
30666604	NOT6-6L_FAR86889	NOT6-6L	177
30666605	NOT6-6L_FAR86889	NOT6-6L	160
30666606	NOT6-6L_FAR86889	NOT6-6L	47
30666607	NOT6-6L_FAR86889	NOT6-6L	125
30666608	NOT6-6L_FAR86889	NOT6-6L	27
30666609	NOT6-6L_FAR86889	NOT6-6L	52
30666610	NOT6-6L_FAR86889	NOT6-6L	122
30666611	NOT6-6L_FAR86889	NOT6-6L	116
30666612	NOT6-6L_FAR86889	NOT6-6L	187
30666613	NOT6-6L_FAR86889	NOT6-6L	123
30666614	NOT6-6L_FAR86889	NOT6-6L	60
30666615	NOT6-6L_FAR86889	NOT6-6L	52
30666616	NOT6-6L_FAR86889	NOT6-6L	113
30666617	NOT6-6L_FAR86889	NOT6-6L	124
30666618	NOT6-6L_FAR86889	NOT6-6L	45
30666619	NOT6-6L_FAR86889	NOT6-6L	67
30666620	NOT6-6L_FAR86889	NOT6-6L	230
30666621	NOT6-6L_FAR86889	NOT6-6L	60
30666622	NOT6-6L_FAR86889	NOT6-6L	147
30666623	NOT6-6L_FAR86889	NOT6-6L	89
30666624	NOT6-6L_FAR86889	NOT6-6L	27
30666625	NOT6-6L_FAR86889	NOT6-6L	76
30666626	NOT6-6L_FAR86889	NOT6-6L	118
30666627	NOT6-6L_FAR86889	NOT6-6L	190
30666628	NOT6-6L_FAR86889	NOT6-6L	197
30666629	NOT6-6L_FAR86889	NOT6-6L	70
30666630	NOT6-6L_FAR86889	NOT6-6L	124
30666631	NOT6-6L_FAR86889	NOT6-6L	58
30666632	NOT6-6L_FAR86889	NOT6-6L	112
30666633	NOT6-6L_FAR86889	NOT6-6L	313
30666634	NOT6-6L_FAR86889	NOT6-6L	149
30666635	NOT6-6L_FAR86889	NOT6-6L	32
30666636	NOT6-6L_FAR86889	NOT6-6L	130
30666637	NOT6-6L_FAR86889	NOT6-6L	217
30666638	NOT6-6L_FAR86889	NOT6-6L	85
30666639	NOT6-6L_FAR86889	NOT6-6L	275
30666640	NOT6-6L_FAR86889	NOT6-6L	154
30666641	NOT6-6L_FAR86889	NOT6-6L	100
30666642	NOT6-6L_FAR86889	NOT6-6L	120
30666643	NOT6-6L_FAR86889	NOT6-6L	94
30666644	NOT6-6L_FAR86889	NOT6-6L	132
30666645	NOT6-6L_FAR86889	NOT6-6L	101
30666646	NOT6-6L_FAR86889	NOT6-6L	113
30666647	NOT6-6L_FAR86889	NOT6-6L	73
30666648	NOT6-6L_FAR86889	NOT6-6L	188
30666649	NOT6-6L_FAR86889	NOT6-6L	186
30666650	NOT6-6L_FAR86889	NOT6-6L	54
30666651	NOT6-6L_FAR86889	NOT6-6L	192
30666652	NOT6-6L_FAR86889	NOT6-6L	311
30666653	NOT6-6L_FAR86889	NOT6-6L	200
30666654	NOT6-6L_FAR86889	NOT6-6L	11
30666655	NOT6-6L_FAR86889	NOT6-6L	178
30666656	NOT6-6L_FAR86889	NOT6-6L	249
30666657	NOT6-6L_FAR86889	NOT6-6L	130
30666658	NOT6-6L_FAR86889	NOT6-6L	58
30666659	NOT6-6L_FAR86889	NOT6-6L	139
30666660	NOT6-6L_FAR86889	NOT6-6L	116
30666661	NOT6-6L_FAR86889	NOT6-6L	196
30666662	NOT6-6L_FAR86889	NOT6-6L	178
30666663	NOT6-6L_FAR86889	NOT6-6L	113
30666664	NOT6-6L_FAR86889	NOT6-6L	137
30666665	NOT6-6L_FAR86889	NOT6-6L	93
30666666	NOT6-6L_FAR86889	NOT6-6L	105
30666667	NOT6-6L_FAR86889	NOT6-6L	179
30666668	NOT6-6L_FAR86889	NOT6-6L	142
30666669	NOT6-6L_FAR86889	NOT6-6L	124
30666670	NOT6-6L_FAR86889	NOT6-6L	129
30666671	NOT6-6L_FAR86889	NOT6-6L	83
30666672	NOT6-6L_FAR86889	NOT6-6L	271
30666673	NOT6-6L_FAR86889	NOT6-6L	147
30666674	NOT6-6L_FAR86889	NOT6-6L	124
30666675	NOT6-6L_FAR86889	NOT6-6L	50
30666676	NOT6-6L_FAR86889	NOT6-6L	146
30666677	NOT6-6L_FAR86889	NOT6-6L	160
30666678	NOT6-6L_FAR86889	NOT6-6L	15
30666679	NOT6-6L_FAR86889	NOT6-6L	73
30666680	NOT6-6L_FAR86889	NOT6-6L	145
30666681	NOT6-6L_FAR86889	NOT6-6L	58
30666682	NOT6-6L_FAR86889	NOT6-6L	61
30666683	NOT6-6L_FAR86889	NOT6-6L	185
30666684	NOT6-6L_FAR86889	NOT6-6L	65
30666685	NOT6-6L_FAR86889	NOT6-6L	188
30666686	NOT6-6L_FAR86889	NOT6-6L	173
30666687	NOT6-6L_FAR86889	NOT6-6L	78
30666688	NOT6-6L_FAR86889	NOT6-6L	81
30666689	NOT6-6L_FAR86889	NOT6-6L	114
30666690	NOT6-6L_FAR86889	NOT6-6L	72
30666691	NOT6-6L_FAR86889	NOT6-6L	119
30666692	NOT6-6L_FAR86889	NOT6-6L	78
30666693	NOT6-6L_FAR86889	NOT6-6L	132
30666694	NOT6-6L_FAR86889	NOT6-6L	72
30666695	NOT6-6L_FAR86889	NOT6-6L	138
30666696	NOT6-6L_FAR86889	NOT6-6L	136
30666697	NOT6-6L_FAR86889	NOT6-6L	117
30666698	NOT6-6L_FAR86889	NOT6-6L	77
30666699	NOT6-6L_FAR86889	NOT6-6L	98
30666700	NOT6-6L_FAR86889	NOT6-6L	198
30666701	NOT6-6L_FAR86889	NOT6-6L	109
30666702	NOT6-6L_FAR86889	NOT6-6L	99
30666703	NOT6-6L_FAR86889	NOT6-6L	150
30666704	NOT6-6L_FAR86889	NOT6-6L	19
30666705	NOT6-6L_FAR86889	NOT6-6L	56
30666706	NOT6-6L_FAR86889	NOT6-6L	160
30666707	NOT6-6L_FAR86889	NOT6-6L	152
30666708	NOT6-6L_FAR86889	NOT6-6L	235
30666709	NOT6-6L_FAR86889	NOT6-6L	130
30666710	NOT6-6L_FAR86889	NOT6-6L	68
30666711	NOT6-6L_FAR86889	NOT6-6L	179
30666712	NOT6-6L_FAR86889	NOT6-6L	217
30666713	NOT6-6L_FAR86889	NOT6-6L	145
30666714	NOT6-6L_FAR86889	NOT6-6L	64
30666715	NOT6-6L_FAR86889	NOT6-6L	140
30666716	NOT6-6L_FAR86889	NOT6-6L	118
30666717	NOT6-6L_FAR86889	NOT6-6L	180
30666718	NOT6-6L_FAR86889	NOT6-6L	132
30666719	NOT6-6L_FAR86889	NOT6-6L	118
30666720	NOT6-6L_FAR86889	NOT6-6L	122
30666721	NOT6-6L_FAR86889	NOT6-6L	101
30666722	NOT6-6L_FAR86889	NOT6-6L	81
30666723	NOT6-6L_FAR86889	NOT6-6L	81
30666724	NOT6-6L_FAR86889	NOT6-6L	97
30666725	NOT6-6L_FAR86889	NOT6-6L	163
30666726	NOT6-6L_FAR86889	NOT6-6L	219
30666727	NOT6-6L_FAR86889	NOT6-6L	142
30666728	NOT6-6L_FAR86889	NOT6-6L	144
30666729	NOT6-6L_FAR86889	NOT6-6L	209
30666730	NOT6-6L_FAR86889	NOT6-6L	51
30666731	NOT6-6L_FAR86889	NOT6-6L	58
30666732	NOT6-6L_FAR86889	NOT6-6L	201
30666733	NOT6-6L_FAR86889	NOT6-6L	157
30666734	NOT6-6L_FAR86889	NOT6-6L	153
30666735	NOT6-6L_FAR86889	NOT6-6L	168
30666736	NOT6-6L_FAR86889	NOT6-6L	46
30666737	NOT6-6L_FAR86889	NOT6-6L	87
30666738	NOT6-6L_FAR86889	NOT6-6L	215
30666739	NOT6-6L_FAR86889	NOT6-6L	232
30666740	NOT6-6L_FAR86889	NOT6-6L	393
30666741	NOT6-6L_FAR86889	NOT6-6L	108
30666742	NOT6-6L_FAR86889	NOT6-6L	105
30666743	NOT6-6L_FAR86889	NOT6-6L	182
30666744	NOT6-6L_FAR86889	NOT6-6L	275
30666745	NOT6-6L_FAR86889	NOT6-6L	133
30666746	NOT6-6L_FAR86889	NOT6-6L	154
30666747	NOT6-6L_FAR86889	NOT6-6L	172
30666748	NOT6-6L_FAR86889	NOT6-6L	178
30666749	NOT6-6L_FAR86889	NOT6-6L	227
30666750	NOT6-6L_FAR86889	NOT6-6L	147
30666751	NOT6-6L_FAR86889	NOT6-6L	77
30666752	NOT6-6L_FAR86889	NOT6-6L	23
30666753	NOT6-6L_FAR86889	NOT6-6L	171
30666754	NOT6-6L_FAR86889	NOT6-6L	82
30666755	NOT6-6L_FAR86889	NOT6-6L	98
30666756	NOT6-6L_FAR86889	NOT6-6L	111
30666757	NOT6-6L_FAR86889	NOT6-6L	123
30666758	NOT6-6L_FAR86889	NOT6-6L	178
30666759	NOT6-6L_FAR86889	NOT6-6L	9
30666760	NOT6-6L_FAR86889	NOT6-6L	111
30666761	NOT6-6L_FAR86889	NOT6-6L	124
30666762	NOT6-6L_FAR86889	NOT6-6L	72
30666763	NOT6-6L_FAR86889	NOT6-6L	243
30666764	NOT6-6L_FAR86889	NOT6-6L	97
30666765	NOT6-6L_FAR86889	NOT6-6L	176
30666766	NOT6-6L_FAR86889	NOT6-6L	139
30666767	NOT6-6L_FAR86889	NOT6-6L	109
30666768	NOT6-6L_FAR86889	NOT6-6L	93
30666769	NOT6-6L_FAR86889	NOT6-6L	129
30666770	NOT6-6L_FAR86889	NOT6-6L	145
30666771	NOT6-6L_FAR86889	NOT6-6L	89
30666772	NOT6-6L_FAR86889	NOT6-6L	119
30666773	NOT6-6L_FAR86889	NOT6-6L	126
30666774	NOT6-6L_FAR86889	NOT6-6L	170
30666775	NOT6-6L_FAR86889	NOT6-6L	57
30666776	NOT6-6L_FAR86889	NOT6-6L	196
30666777	NOT6-6L_FAR86889	NOT6-6L	59
30666778	NOT6-6L_FAR86889	NOT6-6L	69
30666779	NOT6-6L_FAR86889	NOT6-6L	124
30666780	NOT6-6L_FAR86889	NOT6-6L	91
30666781	NOT6-6L_FAR86889	NOT6-6L	178
30666782	NOT6-6L_FAR86889	NOT6-6L	143
30666783	NOT6-6L_FAR86889	NOT6-6L	171
30666784	NOT6-6L_FAR86889	NOT6-6L	114
30666785	NOT6-6L_FAR86889	NOT6-6L	147
30666786	NOT6-6L_FAR86889	NOT6-6L	106
30666787	NOT6-6L_FAR86889	NOT6-6L	108
30666788	NOT6-6L_FAR86889	NOT6-6L	176
30666789	NOT6-6L_FAR86889	NOT6-6L	141
30666790	NOT6-6L_FAR86889	NOT6-6L	163
30666791	NOT6-6L_FAR86889	NOT6-6L	108
30666792	NOT6-6L_FAR86889	NOT6-6L	163
30666793	NOT6-6L_FAR86889	NOT6-6L	271
30666794	NOT6-6L_FAR86889	NOT6-6L	114
30666795	NOT6-6L_FAR86889	NOT6-6L	31
30666796	NOT6-6L_FAR86889	NOT6-6L	103
30666797	NOT6-6L_FAR86889	NOT6-6L	64
30666798	NOT6-6L_FAR86889	NOT6-6L	134
30666799	NOT6-6L_FAR86889	NOT6-6L	40
30666800	NOT6-6L_FAR86889	NOT6-6L	24
30666801	NOT6-6L_FAR86889	NOT6-6L	145
30666802	NOT6-6L_FAR86889	NOT6-6L	207
30666803	NOT6-6L_FAR86889	NOT6-6L	108
30666804	NOT6-6L_FAR86889	NOT6-6L	113
30666805	NOT6-6L_FAR86889	NOT6-6L	81
30666806	NOT6-6L_FAR86889	NOT6-6L	143
30666807	NOT6-6L_FAR86889	NOT6-6L	122
30666808	NOT6-6L_FAR86889	NOT6-6L	210
30666809	NOT6-6L_FAR86889	NOT6-6L	32
30666810	NOT6-6L_FAR86889	NOT6-6L	121
30666811	NOT6-6L_FAR86889	NOT6-6L	63
30666812	NOT6-6L_FAR86889	NOT6-6L	93
30666813	NOT6-6L_FAR86889	NOT6-6L	171
30666814	NOT6-6L_FAR86889	NOT6-6L	114
30666815	NOT6-6L_FAR86889	NOT6-6L	101
30666816	NOT6-6L_FAR86889	NOT6-6L	138
30666817	NOT6-6L_FAR86889	NOT6-6L	103
30666818	NOT6-6L_FAR86889	NOT6-6L	107
30666819	NOT6-6L_FAR86889	NOT6-6L	69
30666820	NOT6-6L_FAR86889	NOT6-6L	39
30666821	NOT6-6L_FAR86889	NOT6-6L	311
30666822	NOT6-6L_FAR86889	NOT6-6L	106
30666823	NOT6-6L_FAR86889	NOT6-6L	168
30666824	NOT6-6L_FAR86889	NOT6-6L	150
30666825	NOT6-6L_FAR86889	NOT6-6L	91
30666826	NOT6-6L_FAR86889	NOT6-6L	87
30666827	NOT6-6L_FAR86889	NOT6-6L	9
30666828	NOT6-6L_FAR86889	NOT6-6L	24
30666829	NOT6-6L_FAR86889	NOT6-6L	20
30666830	NOT6-6L_FAR86889	NOT6-6L	83
30666831	NOT6-6L_FAR86889	NOT6-6L	182
30666832	NOT6-6L_FAR86889	NOT6-6L	54
30666833	NOT6-6L_FAR86889	NOT6-6L	204
30666834	NOT6-6L_FAR86889	NOT6-6L	43
30666835	NOT6-6L_FAR86889	NOT6-6L	183
30666836	NOT6-6L_FAR86889	NOT6-6L	144
30666837	NOT6-6L_FAR86889	NOT6-6L	66
30666838	NOT6-6L_FAR86889	NOT6-6L	76
30666839	NOT6-6L_FAR86889	NOT6-6L	43
30666840	NOT6-6L_FAR86889	NOT6-6L	80
30666841	NOT6-6L_FAR86889	NOT6-6L	188
30666842	NOT6-6L_FAR86889	NOT6-6L	54
30666843	NOT6-6L_FAR86889	NOT6-6L	119
30666844	NOT6-6L_FAR86889	NOT6-6L	115
30666845	NOT6-6L_FAR86889	NOT6-6L	79
30666846	NOT6-6L_FAR86889	NOT6-6L	108
30666847	NOT6-6L_FAR86889	NOT6-6L	56
30666848	NOT6-6L_FAR86889	NOT6-6L	238
30666849	NOT6-6L_FAR86889	NOT6-6L	196
30666850	NOT6-6L_FAR86889	NOT6-6L	141
30666851	NOT6-6L_FAR86889	NOT6-6L	26
30666852	NOT6-6L_FAR86889	NOT6-6L	49
30666853	NOT6-6L_FAR86889	NOT6-6L	45
30666854	NOT6-6L_FAR86889	NOT6-6L	52
30666855	NOT6-6L_FAR86889	NOT6-6L	91
30666856	NOT6-6L_FAR86889	NOT6-6L	124
30666857	NOT6-6L_FAR86889	NOT6-6L	116
30666858	NOT6-6L_FAR86889	NOT6-6L	187
30666859	NOT6-6L_FAR86889	NOT6-6L	52
30666860	NOT6-6L_FAR86889	NOT6-6L	45
30666861	NOT6-6L_FAR86889	NOT6-6L	129
30666862	NOT6-6L_FAR86889	NOT6-6L	132
30666863	NOT6-6L_FAR86889	NOT6-6L	104
30666864	NOT6-6L_FAR86889	NOT6-6L	60
30666865	NOT6-6L_FAR86889	NOT6-6L	62
30666866	NOT6-6L_FAR86889	NOT6-6L	27
30666867	NOT6-6L_FAR86889	NOT6-6L	118
30666868	NOT6-6L_FAR86889	NOT6-6L	190
30666869	NOT6-6L_FAR86889	NOT6-6L	146
30666870	NOT6-6L_FAR86889	NOT6-6L	88
30666871	NOT6-6L_FAR86889	NOT6-6L	283
30666872	NOT6-6L_FAR86889	NOT6-6L	152
30666873	NOT6-6L_FAR86889	NOT6-6L	197
30666874	NOT6-6L_FAR86889	NOT6-6L	70
30666875	NOT6-6L_FAR86889	NOT6-6L	124
30666876	NOT6-6L_FAR86889	NOT6-6L	212
30666877	NOT6-6L_FAR86889	NOT6-6L	58
30666878	NOT6-6L_FAR86889	NOT6-6L	112
30666879	NOT6-6L_FAR86889	NOT6-6L	313
30666880	NOT6-6L_FAR86889	NOT6-6L	149
30666881	NOT6-6L_FAR86889	NOT6-6L	32
30666882	NOT6-6L_FAR86889	NOT6-6L	130
30666883	NOT6-6L_FAR86889	NOT6-6L	217
30666884	NOT6-6L_FAR86889	NOT6-6L	85
30666885	NOT6-6L_FAR86889	NOT6-6L	173
30666886	NOT6-6L_FAR86889	NOT6-6L	111
30666887	NOT6-6L_FAR86889	NOT6-6L	275
30666888	NOT6-6L_FAR86889	NOT6-6L	87
30666889	NOT6-6L_FAR86889	NOT6-6L	154
30666890	NOT6-6L_FAR86889	NOT6-6L	100
30666891	NOT6-6L_FAR86889	NOT6-6L	120
30666892	NOT6-6L_FAR86889	NOT6-6L	94
30666893	NOT6-6L_FAR86889	NOT6-6L	132
30666894	NOT6-6L_FAR86889	NOT6-6L	101
30666895	NOT6-6L_FAR86889	NOT6-6L	113
30666896	NOT6-6L_FAR86889	NOT6-6L	73
30666897	NOT6-6L_FAR86889	NOT6-6L	188
30666898	NOT6-6L_FAR86889	NOT6-6L	186
30666899	NOT6-6L_FAR86889	NOT6-6L	54
30666900	NOT6-6L_FAR86889	NOT6-6L	192
30666901	NOT6-6L_FAR86889	NOT6-6L	311
30666902	NOT6-6L_FAR86889	NOT6-6L	200
30666903	NOT6-6L_FAR86889	NOT6-6L	47
30666904	NOT6-6L_FAR86889	NOT6-6L	11
30666905	NOT6-6L_FAR86889	NOT6-6L	178
30666906	NOT6-6L_FAR86889	NOT6-6L	249
30666907	NOT6-6L_FAR86889	NOT6-6L	130
30666908	NOT6-6L_FAR86889	NOT6-6L	58
30666909	NOT6-6L_FAR86889	NOT6-6L	139
30666910	NOT6-6L_FAR86889	NOT6-6L	283
30666911	NOT6-6L_FAR86889	NOT6-6L	116
30666912	NOT6-6L_FAR86889	NOT6-6L	196
30666913	NOT6-6L_FAR86889	NOT6-6L	178
30666914	NOT6-6L_FAR86889	NOT6-6L	113
30666915	NOT6-6L_FAR86889	NOT6-6L	137
30666916	NOT6-6L_FAR86889	NOT6-6L	93
30666917	NOT6-6L_FAR86889	NOT6-6L	105
30666918	NOT6-6L_FAR86889	NOT6-6L	179
30666919	NOT6-6L_FAR86889	NOT6-6L	142
30666920	NOT6-6L_FAR86889	NOT6-6L	124
30666921	NOT6-6L_FAR86889	NOT6-6L	129
30666922	NOT6-6L_FAR86889	NOT6-6L	83
30666923	NOT6-6L_FAR86889	NOT6-6L	308
30666924	NOT6-6L_FAR86889	NOT6-6L	242
30666925	NOT6-6L_FAR86889	NOT6-6L	271
30666926	NOT6-6L_FAR86889	NOT6-6L	9
30666927	NOT6-6L_FAR86889	NOT6-6L	147
30666928	NOT6-6L_FAR86889	NOT6-6L	124
30666929	NOT6-6L_FAR86889	NOT6-6L	50
30666930	NOT6-6L_FAR86889	NOT6-6L	146
30666931	NOT6-6L_FAR86889	NOT6-6L	160
30666932	NOT6-6L_FAR86889	NOT6-6L	15
30666933	NOT6-6L_FAR86889	NOT6-6L	73
30666934	NOT6-6L_FAR86889	NOT6-6L	145
30666935	NOT6-6L_FAR86889	NOT6-6L	58
30666936	NOT6-6L_FAR86889	NOT6-6L	61
30666937	NOT6-6L_FAR86889	NOT6-6L	185
30666938	NOT6-6L_FAR86889	NOT6-6L	143
30666939	NOT6-6L_FAR86889	NOT6-6L	9
30666940	NOT6-6L_FAR86889	NOT6-6L	65
30666941	NOT6-6L_FAR86889	NOT6-6L	188
30666942	NOT6-6L_FAR86889	NOT6-6L	173
30666943	NOT6-6L_FAR86889	NOT6-6L	78
30666944	NOT6-6L_FAR86889	NOT6-6L	81
30666945	NOT6-6L_FAR86889	NOT6-6L	114
30666946	NOT6-6L_FAR86889	NOT6-6L	72
30666947	NOT6-6L_FAR86889	NOT6-6L	119
30666948	NOT6-6L_FAR86889	NOT6-6L	78
30666949	NOT6-6L_FAR86889	NOT6-6L	132
30666950	NOT6-6L_FAR86889	NOT6-6L	72
30666951	NOT6-6L_FAR86889	NOT6-6L	138
30666952	NOT6-6L_FAR86889	NOT6-6L	136
30666953	NOT6-6L_FAR86889	NOT6-6L	117
30666954	NOT6-6L_FAR86889	NOT6-6L	77
30666955	NOT6-6L_FAR86889	NOT6-6L	98
30666956	NOT6-6L_FAR86889	NOT6-6L	198
30666957	NOT6-6L_FAR86889	NOT6-6L	109
30666958	NOT6-6L_FAR86889	NOT6-6L	99
30666959	NOT6-6L_FAR86889	NOT6-6L	150
30666960	NOT6-6L_FAR86889	NOT6-6L	19
30666961	NOT6-6L_FAR86889	NOT6-6L	56
30666962	NOT6-6L_FAR86889	NOT6-6L	160
30666963	NOT6-6L_FAR86889	NOT6-6L	152
30666964	NOT6-6L_FAR86889	NOT6-6L	116
30666965	NOT6-6L_FAR86889	NOT6-6L	235
30666966	NOT6-6L_FAR86889	NOT6-6L	130
30666967	NOT6-6L_FAR86889	NOT6-6L	94
30666968	NOT6-6L_FAR86889	NOT6-6L	68
30666969	NOT6-6L_FAR86889	NOT6-6L	114
30666970	NOT6-6L_FAR86889	NOT6-6L	321
30666971	NOT6-6L_FAR86889	NOT6-6L	85
30666972	NOT6-6L_FAR86889	NOT6-6L	179
30666973	NOT6-6L_FAR86889	NOT6-6L	217
30666974	NOT6-6L_FAR86889	NOT6-6L	199
30666975	NOT6-6L_FAR86889	NOT6-6L	145
30666976	NOT6-6L_FAR86889	NOT6-6L	64
30666977	NOT6-6L_FAR86889	NOT6-6L	86
30666978	NOT6-6L_FAR86889	NOT6-6L	65
30666979	NOT6-6L_FAR86889	NOT6-6L	81
30666980	NOT6-6L_FAR86889	NOT6-6L	140
30666981	NOT6-6L_FAR86889	NOT6-6L	65
30666982	NOT6-6L_FAR86889	NOT6-6L	118
30666983	NOT6-6L_FAR86889	NOT6-6L	180
30666984	NOT6-6L_FAR86889	NOT6-6L	121
30666985	NOT6-6L_FAR86889	NOT6-6L	132
30666986	NOT6-6L_FAR86889	NOT6-6L	108
30666987	NOT6-6L_FAR86889	NOT6-6L	223
30666988	NOT6-6L_FAR86889	NOT6-6L	104
30666989	NOT6-6L_FAR86889	NOT6-6L	106
30666990	NOT6-6L_FAR86889	NOT6-6L	179
30666991	NOT6-6L_FAR86889	NOT6-6L	118
30666992	NOT6-6L_FAR86889	NOT6-6L	119
30666993	NOT6-6L_FAR86889	NOT6-6L	120
30666994	NOT6-6L_FAR86889	NOT6-6L	143
30666995	NOT6-6L_FAR86889	NOT6-6L	122
30666996	NOT6-6L_FAR86889	NOT6-6L	101
30666997	NOT6-6L_FAR86889	NOT6-6L	81
30666998	NOT6-6L_FAR86889	NOT6-6L	97
30666999	NOT6-6L_FAR86889	NOT6-6L	163
30667000	NOT6-6L_FAR86889	NOT6-6L	219
30667001	NOT6-6L_FAR86889	NOT6-6L	142
30667002	NOT6-6L_FAR86889	NOT6-6L	144
30667003	NOT6-6L_FAR86889	NOT6-6L	209
30667004	NOT6-6L_FAR86889	NOT6-6L	201
30667005	NOT6-6L_FAR86889	NOT6-6L	168
30667006	NOT6-6L_FAR86889	NOT6-6L	46
30667007	NOT6-6L_FAR86889	NOT6-6L	87
30667008	NOT6-6L_FAR86889	NOT6-6L	215
30667009	NOT6-6L_FAR86889	NOT6-6L	232
30667010	NOT6-6L_FAR86889	NOT6-6L	393
30667011	NOT6-6L_FAR86889	NOT6-6L	108
30667012	NOT6-6L_FAR86889	NOT6-6L	105
30667013	NOT6-6L_FAR86889	NOT6-6L	71
30667014	NOT6-6L_FAR86889	NOT6-6L	182
30667015	NOT6-6L_FAR86889	NOT6-6L	194
30667016	NOT6-6L_FAR86889	NOT6-6L	133
30667017	NOT6-6L_FAR86889	NOT6-6L	154
30667018	NOT6-6L_FAR86889	NOT6-6L	147
30667019	NOT6-6L_FAR86889	NOT6-6L	178
30667020	NOT6-6L_FAR86889	NOT6-6L	147
30667021	NOT6-6L_FAR86889	NOT6-6L	77
30667022	NOT6-6L_FAR86889	NOT6-6L	23
30667023	NOT6-6L_FAR86889	NOT6-6L	171
30667024	NOT6-6L_FAR86889	NOT6-6L	32
30667025	NOT6-6L_FAR86889	NOT6-6L	82
30667026	NOT6-6L_FAR86889	NOT6-6L	145
30667027	NOT6-6L_FAR86889	NOT6-6L	98
30667028	NOT6-6L_FAR86889	NOT6-6L	111
30667029	NOT6-6L_FAR86889	NOT6-6L	242
30667030	NOT6-6L_FAR86889	NOT6-6L	55
30667031	NOT6-6L_FAR86889	NOT6-6L	132
30667032	NOT6-6L_FAR86889	NOT6-6L	144
30667033	NOT6-6L_FAR86889	NOT6-6L	111
30667034	NOT6-6L_FAR86889	NOT6-6L	172
30667035	NOT6-6L_FAR86889	NOT6-6L	164
30667036	NOT6-6L_FAR86889	NOT6-6L	243
30667037	NOT6-6L_FAR86889	NOT6-6L	97
30667038	NOT6-6L_FAR86889	NOT6-6L	160
30667039	NOT6-6L_FAR86889	NOT6-6L	109
30667040	NOT6-6L_FAR86889	NOT6-6L	93
30667041	NOT6-6L_FAR86889	NOT6-6L	183
30667042	NOT6-6L_FAR86889	NOT6-6L	150
30667043	NOT6-6L_FAR86889	NOT6-6L	89
30667044	NOT6-6L_FAR86889	NOT6-6L	112
30667045	NOT6-6L_FAR86889	NOT6-6L	83
30667046	NOT6-6L_FAR86889	NOT6-6L	246
30667047	NOT6-6L_FAR86889	NOT6-6L	365
30667048	NOT6-6L_FAR86889	NOT6-6L	57
30667049	NOT6-6L_FAR86889	NOT6-6L	78
30667050	NOT6-6L_FAR86889	NOT6-6L	186
30667051	NOT6-6L_FAR86889	NOT6-6L	196
30667052	NOT6-6L_FAR86889	NOT6-6L	66
30667053	NOT6-6L_FAR86889	NOT6-6L	59
30667054	NOT6-6L_FAR86889	NOT6-6L	69
30667055	NOT6-6L_FAR86889	NOT6-6L	115
30667056	NOT6-6L_FAR86889	NOT6-6L	124
30667057	NOT6-6L_FAR86889	NOT6-6L	144
30667058	NOT6-6L_FAR86889	NOT6-6L	91
30667059	NOT6-6L_FAR86889	NOT6-6L	106
30667060	NOT6-6L_FAR86889	NOT6-6L	143
30667061	NOT6-6L_FAR86889	NOT6-6L	114
30667062	NOT6-6L_FAR86889	NOT6-6L	138
30667063	NOT6-6L_FAR86889	NOT6-6L	106
30667064	NOT6-6L_FAR86889	NOT6-6L	121
30667065	NOT6-6L_FAR86889	NOT6-6L	17
30667066	NOT6-6L_FAR86889	NOT6-6L	141
30667067	NOT6-6L_FAR86889	NOT6-6L	108
30667068	NOT6-6L_FAR86889	NOT6-6L	163
30667069	NOT6-6L_FAR86889	NOT6-6L	41
30667070	NOT6-6L_FAR86889	NOT6-6L	119
30667071	NOT6-6L_FAR86889	NOT6-6L	114
30667072	NOT6-6L_FAR86889	NOT6-6L	271
30667073	NOT6-6L_FAR86889	NOT6-6L	114
30667074	NOT6-6L_FAR86889	NOT6-6L	31
30667075	NOT6-6L_FAR86889	NOT6-6L	40
30667076	NOT6-6L_FAR86889	NOT6-6L	147
30667077	NOT6-6L_FAR86889	NOT6-6L	8
30667078	NOT6-6L_FAR86889	NOT6-6L	24
30667079	NOT6-6L_FAR86889	NOT6-6L	94
30667080	NOT6-6L_FAR86889	NOT6-6L	145
30667081	NOT6-6L_FAR86889	NOT6-6L	128
30667082	NOT6-6L_FAR86889	NOT6-6L	62
30667083	NOT6-6L_FAR86889	NOT6-6L	220
30667084	NOT6-6L_FAR86889	NOT6-6L	122
30667085	NOT6-6L_FAR86889	NOT6-6L	121
30667086	NOT6-6L_FAR86889	NOT6-6L	121
30667087	NOT6-6L_FAR86889	NOT6-6L	94
30667088	NOT6-6L_FAR86889	NOT6-6L	63
30667089	NOT6-6L_FAR86889	NOT6-6L	71
30667090	NOT6-6L_FAR86889	NOT6-6L	114
30667091	NOT6-6L_FAR86889	NOT6-6L	101
30667092	NOT6-6L_FAR86889	NOT6-6L	138
30667093	NOT6-6L_FAR86889	NOT6-6L	107
30667094	NOT6-6L_FAR86889	NOT6-6L	123
30667095	NOT6-6L_FAR86889	NOT6-6L	69
30667096	NOT6-6L_FAR86889	NOT6-6L	311
30667097	NOT6-6L_FAR86889	NOT6-6L	99
30667098	NOT6-6L_FAR86889	NOT6-6L	141
30667099	NOT6-6L_FAR86889	NOT6-6L	258
30667100	NOT6-6L_FAR86889	NOT6-6L	163
30667101	NOT6-6L_FAR86889	NOT6-6L	50
30667102	NOT6-6L_FAR86889	NOT6-6L	168
30667103	NOT6-6L_FAR86889	NOT6-6L	162
30667104	NOT6-6L_FAR86889	NOT6-6L	101
30667105	NOT6-6L_FAR86889	NOT6-6L	253
30667106	NOT6-6L_FAR86889	NOT6-6L	150
30667107	NOT6-6L_FAR86889	NOT6-6L	87
30667108	NOT6-6L_FAR86889	NOT6-6L	24
30667109	NOT6-6L_FAR86889	NOT6-6L	75
30667110	NOT6-6L_FAR86889	NOT6-6L	182
30667111	NOT6-6L_FAR86889	NOT6-6L	204
30667112	NOT6-6L_FAR86889	NOT6-6L	85
30667113	NOT6-6L_FAR86889	NOT6-6L	101
30667114	NOT6-6L_FAR86889	NOT6-6L	77
30667115	NOT6-6L_FAR86889	NOT6-6L	84
30667116	NOT6-6L_FAR86889	NOT6-6L	81
30667117	NOT6-6L_FAR86889	NOT6-6L	119
30667118	NOT6-6L_FAR86889	NOT6-6L	115
30667119	NOT6-6L_FAR86889	NOT6-6L	174
30667120	NOT6-6L_FAR86889	NOT6-6L	111
30667121	NOT6-6L_FAR86889	NOT6-6L	168
30667122	NOT6-6L_FAR86889	NOT6-6L	238
30667123	NOT6-6L_FAR86889	NOT6-6L	196
30667124	NOT6-6L_FAR86889	NOT6-6L	158
30667125	NOT6-6L_FAR86889	NOT6-6L	26
30667126	NOT6-6L_FAR86889	NOT6-6L	49
30667127	NOT6-6L_FAR86889	NOT6-6L	148
30667128	NOT6-6L_FAR86889	NOT6-6L	52
30667129	NOT6-6L_FAR86889	NOT6-6L	91
30667130	NOT6-6L_FAR86889	NOT6-6L	124
30667131	NOT6-6L_FAR86889	NOT6-6L	116
30667132	NOT6-6L_FAR86889	NOT6-6L	187
30667133	NOT6-6L_FAR86889	NOT6-6L	94
30667134	NOT6-6L_FAR86889	NOT6-6L	52
30667135	NOT6-6L_FAR86889	NOT6-6L	124
30667136	NOT6-6L_FAR86889	NOT6-6L	129
30667137	NOT6-6L_FAR86889	NOT6-6L	91
30667138	NOT6-6L_FAR86889	NOT6-6L	122
30667139	NOT6-6L_FAR86889	NOT6-6L	38
30667140	NOT6-6L_FAR86889	NOT6-6L	48
30667141	NOT6-6L_FAR86889	NOT6-6L	147
30667142	NOT6-6L_FAR86889	NOT6-6L	27
30667143	NOT6-6L_FAR86889	NOT6-6L	287
30667144	NOT6-6L_FAR86889	NOT6-6L	146
30667145	NOT6-6L_FAR86889	NOT6-6L	88
30667146	NOT6-6L_FAR86889	NOT6-6L	283
30667147	NOT6-6L_FAR86889	NOT6-6L	124
30667148	NOT6-6L_FAR86889	NOT6-6L	152
30667149	NOT6-6L_FAR86889	NOT6-6L	197
30667150	NOT6-6L_FAR86889	NOT6-6L	70
30667151	NOT6-6L_FAR86889	NOT6-6L	212
30667152	NOT6-6L_FAR86889	NOT6-6L	58
30667153	NOT6-6L_FAR86889	NOT6-6L	112
30667154	NOT6-6L_FAR86889	NOT6-6L	313
30667155	NOT6-6L_FAR86889	NOT6-6L	149
30667156	NOT6-6L_FAR86889	NOT6-6L	32
30667157	NOT6-6L_FAR86889	NOT6-6L	130
30667158	NOT6-6L_FAR86889	NOT6-6L	217
30667159	NOT6-6L_FAR86889	NOT6-6L	85
30667160	NOT6-6L_FAR86889	NOT6-6L	173
30667161	NOT6-6L_FAR86889	NOT6-6L	111
30667162	NOT6-6L_FAR86889	NOT6-6L	275
30667163	NOT6-6L_FAR86889	NOT6-6L	87
30667164	NOT6-6L_FAR86889	NOT6-6L	154
30667165	NOT6-6L_FAR86889	NOT6-6L	100
30667166	NOT6-6L_FAR86889	NOT6-6L	120
30667167	NOT6-6L_FAR86889	NOT6-6L	94
30667168	NOT6-6L_FAR86889	NOT6-6L	132
30667169	NOT6-6L_FAR86889	NOT6-6L	101
30667170	NOT6-6L_FAR86889	NOT6-6L	113
30667171	NOT6-6L_FAR86889	NOT6-6L	73
30667172	NOT6-6L_FAR86889	NOT6-6L	188
30667173	NOT6-6L_FAR86889	NOT6-6L	186
30667174	NOT6-6L_FAR86889	NOT6-6L	54
30667175	NOT6-6L_FAR86889	NOT6-6L	192
30667176	NOT6-6L_FAR86889	NOT6-6L	311
30667177	NOT6-6L_FAR86889	NOT6-6L	200
30667178	NOT6-6L_FAR86889	NOT6-6L	47
30667179	NOT6-6L_FAR86889	NOT6-6L	11
30667180	NOT6-6L_FAR86889	NOT6-6L	178
30667181	NOT6-6L_FAR86889	NOT6-6L	249
30667182	NOT6-6L_FAR86889	NOT6-6L	130
30667183	NOT6-6L_FAR86889	NOT6-6L	58
30667184	NOT6-6L_FAR86889	NOT6-6L	139
30667185	NOT6-6L_FAR86889	NOT6-6L	283
30667186	NOT6-6L_FAR86889	NOT6-6L	116
30667187	NOT6-6L_FAR86889	NOT6-6L	196
30667188	NOT6-6L_FAR86889	NOT6-6L	178
30667189	NOT6-6L_FAR86889	NOT6-6L	113
30667190	NOT6-6L_FAR86889	NOT6-6L	137
30667191	NOT6-6L_FAR86889	NOT6-6L	93
30667192	NOT6-6L_FAR86889	NOT6-6L	105
30667193	NOT6-6L_FAR86889	NOT6-6L	179
30667194	NOT6-6L_FAR86889	NOT6-6L	142
30667195	NOT6-6L_FAR86889	NOT6-6L	124
30667196	NOT6-6L_FAR86889	NOT6-6L	129
30667197	NOT6-6L_FAR86889	NOT6-6L	83
30667198	NOT6-6L_FAR86889	NOT6-6L	242
30667199	NOT6-6L_FAR86889	NOT6-6L	271
30667200	NOT6-6L_FAR86889	NOT6-6L	9
30667201	NOT6-6L_FAR86889	NOT6-6L	147
30667202	NOT6-6L_FAR86889	NOT6-6L	124
30667203	NOT6-6L_FAR86889	NOT6-6L	50
30667204	NOT6-6L_FAR86889	NOT6-6L	146
30667205	NOT6-6L_FAR86889	NOT6-6L	160
30667206	NOT6-6L_FAR86889	NOT6-6L	15
30667207	NOT6-6L_FAR86889	NOT6-6L	73
30667208	NOT6-6L_FAR86889	NOT6-6L	145
30667209	NOT6-6L_FAR86889	NOT6-6L	58
30667210	NOT6-6L_FAR86889	NOT6-6L	61
30667211	NOT6-6L_FAR86889	NOT6-6L	185
30667212	NOT6-6L_FAR86889	NOT6-6L	143
30667213	NOT6-6L_FAR86889	NOT6-6L	9
30667214	NOT6-6L_FAR86889	NOT6-6L	65
30667215	NOT6-6L_FAR86889	NOT6-6L	188
30667216	NOT6-6L_FAR86889	NOT6-6L	173
30667217	NOT6-6L_FAR86889	NOT6-6L	78
30667218	NOT6-6L_FAR86889	NOT6-6L	81
30667219	NOT6-6L_FAR86889	NOT6-6L	114
30667220	NOT6-6L_FAR86889	NOT6-6L	72
30667221	NOT6-6L_FAR86889	NOT6-6L	119
30667222	NOT6-6L_FAR86889	NOT6-6L	78
30667223	NOT6-6L_FAR86889	NOT6-6L	132
30667224	NOT6-6L_FAR86889	NOT6-6L	72
30667225	NOT6-6L_FAR86889	NOT6-6L	138
30667226	NOT6-6L_FAR86889	NOT6-6L	136
30667227	NOT6-6L_FAR86889	NOT6-6L	117
30667228	NOT6-6L_FAR86889	NOT6-6L	77
30667229	NOT6-6L_FAR86889	NOT6-6L	98
30667230	NOT6-6L_FAR86889	NOT6-6L	198
30667231	NOT6-6L_FAR86889	NOT6-6L	109
30667232	NOT6-6L_FAR86889	NOT6-6L	99
30667233	NOT6-6L_FAR86889	NOT6-6L	150
30667234	NOT6-6L_FAR86889	NOT6-6L	19
30667235	NOT6-6L_FAR86889	NOT6-6L	56
30667236	NOT6-6L_FAR86889	NOT6-6L	160
30667237	NOT6-6L_FAR86889	NOT6-6L	152
30667238	NOT6-6L_FAR86889	NOT6-6L	116
30667239	NOT6-6L_FAR86889	NOT6-6L	235
30667240	NOT6-6L_FAR86889	NOT6-6L	130
30667241	NOT6-6L_FAR86889	NOT6-6L	94
30667242	NOT6-6L_FAR86889	NOT6-6L	68
30667243	NOT6-6L_FAR86889	NOT6-6L	114
30667244	NOT6-6L_FAR86889	NOT6-6L	85
30667245	NOT6-6L_FAR86889	NOT6-6L	179
30667246	NOT6-6L_FAR86889	NOT6-6L	217
30667247	NOT6-6L_FAR86889	NOT6-6L	199
30667248	NOT6-6L_FAR86889	NOT6-6L	145
30667249	NOT6-6L_FAR86889	NOT6-6L	64
30667250	NOT6-6L_FAR86889	NOT6-6L	86
30667251	NOT6-6L_FAR86889	NOT6-6L	65
30667252	NOT6-6L_FAR86889	NOT6-6L	81
30667253	NOT6-6L_FAR86889	NOT6-6L	140
30667254	NOT6-6L_FAR86889	NOT6-6L	65
30667255	NOT6-6L_FAR86889	NOT6-6L	118
30667256	NOT6-6L_FAR86889	NOT6-6L	180
30667257	NOT6-6L_FAR86889	NOT6-6L	121
30667258	NOT6-6L_FAR86889	NOT6-6L	132
30667259	NOT6-6L_FAR86889	NOT6-6L	108
30667260	NOT6-6L_FAR86889	NOT6-6L	223
30667261	NOT6-6L_FAR86889	NOT6-6L	104
30667262	NOT6-6L_FAR86889	NOT6-6L	106
30667263	NOT6-6L_FAR86889	NOT6-6L	179
30667264	NOT6-6L_FAR86889	NOT6-6L	118
30667265	NOT6-6L_FAR86889	NOT6-6L	119
30667266	NOT6-6L_FAR86889	NOT6-6L	120
30667267	NOT6-6L_FAR86889	NOT6-6L	143
30667268	NOT6-6L_FAR86889	NOT6-6L	122
30667269	NOT6-6L_FAR86889	NOT6-6L	101
30667270	NOT6-6L_FAR86889	NOT6-6L	81
30667271	NOT6-6L_FAR86889	NOT6-6L	144
30667272	NOT6-6L_FAR86889	NOT6-6L	51
30667273	NOT6-6L_FAR86889	NOT6-6L	58
30667274	NOT6-6L_FAR86889	NOT6-6L	201
30667275	NOT6-6L_FAR86889	NOT6-6L	157
30667276	NOT6-6L_FAR86889	NOT6-6L	153
30667277	NOT6-6L_FAR86889	NOT6-6L	46
30667278	NOT6-6L_FAR86889	NOT6-6L	87
30667279	NOT6-6L_FAR86889	NOT6-6L	215
30667280	NOT6-6L_FAR86889	NOT6-6L	232
30667281	NOT6-6L_FAR86889	NOT6-6L	393
30667282	NOT6-6L_FAR86889	NOT6-6L	105
30667283	NOT6-6L_FAR86889	NOT6-6L	71
30667284	NOT6-6L_FAR86889	NOT6-6L	182
30667285	NOT6-6L_FAR86889	NOT6-6L	194
30667286	NOT6-6L_FAR86889	NOT6-6L	275
30667287	NOT6-6L_FAR86889	NOT6-6L	133
30667288	NOT6-6L_FAR86889	NOT6-6L	154
30667289	NOT6-6L_FAR86889	NOT6-6L	147
30667290	NOT6-6L_FAR86889	NOT6-6L	178
30667291	NOT6-6L_FAR86889	NOT6-6L	227
30667292	NOT6-6L_FAR86889	NOT6-6L	147
30667293	NOT6-6L_FAR86889	NOT6-6L	77
30667294	NOT6-6L_FAR86889	NOT6-6L	23
30667295	NOT6-6L_FAR86889	NOT6-6L	125
30667296	NOT6-6L_FAR86889	NOT6-6L	171
30667297	NOT6-6L_FAR86889	NOT6-6L	51
30667298	NOT6-6L_FAR86889	NOT6-6L	242
30667299	NOT6-6L_FAR86889	NOT6-6L	123
30667300	NOT6-6L_FAR86889	NOT6-6L	111
30667301	NOT6-6L_FAR86889	NOT6-6L	238
30667302	NOT6-6L_FAR86889	NOT6-6L	172
30667303	NOT6-6L_FAR86889	NOT6-6L	72
30667304	NOT6-6L_FAR86889	NOT6-6L	164
30667305	NOT6-6L_FAR86889	NOT6-6L	176
30667306	NOT6-6L_FAR86889	NOT6-6L	139
30667307	NOT6-6L_FAR86889	NOT6-6L	109
30667308	NOT6-6L_FAR86889	NOT6-6L	116
30667309	NOT6-6L_FAR86889	NOT6-6L	93
30667310	NOT6-6L_FAR86889	NOT6-6L	129
30667311	NOT6-6L_FAR86889	NOT6-6L	183
30667312	NOT6-6L_FAR86889	NOT6-6L	145
30667313	NOT6-6L_FAR86889	NOT6-6L	89
30667314	NOT6-6L_FAR86889	NOT6-6L	112
30667315	NOT6-6L_FAR86889	NOT6-6L	119
30667316	NOT6-6L_FAR86889	NOT6-6L	83
30667317	NOT6-6L_FAR86889	NOT6-6L	246
30667318	NOT6-6L_FAR86889	NOT6-6L	167
30667319	NOT6-6L_FAR86889	NOT6-6L	57
30667320	NOT6-6L_FAR86889	NOT6-6L	126
30667321	NOT6-6L_FAR86889	NOT6-6L	111
30667322	NOT6-6L_FAR86889	NOT6-6L	186
30667323	NOT6-6L_FAR86889	NOT6-6L	66
30667324	NOT6-6L_FAR86889	NOT6-6L	69
30667325	NOT6-6L_FAR86889	NOT6-6L	65
30667326	NOT6-6L_FAR86889	NOT6-6L	117
30667327	NOT6-6L_FAR86889	NOT6-6L	144
30667328	NOT6-6L_FAR86889	NOT6-6L	171
30667329	NOT6-6L_FAR86889	NOT6-6L	45
30667330	NOT6-6L_FAR86889	NOT6-6L	114
30667331	NOT6-6L_FAR86889	NOT6-6L	138
30667332	NOT6-6L_FAR86889	NOT6-6L	147
30667333	NOT6-6L_FAR86889	NOT6-6L	142
30667334	NOT6-6L_FAR86889	NOT6-6L	121
30667335	NOT6-6L_FAR86889	NOT6-6L	176
30667336	NOT6-6L_FAR86889	NOT6-6L	163
30667337	NOT6-6L_FAR86889	NOT6-6L	108
30667338	NOT6-6L_FAR86889	NOT6-6L	114
30667339	NOT6-6L_FAR86889	NOT6-6L	271
30667340	NOT6-6L_FAR86889	NOT6-6L	103
30667341	NOT6-6L_FAR86889	NOT6-6L	134
30667342	NOT6-6L_FAR86889	NOT6-6L	319
30667343	NOT6-6L_FAR86889	NOT6-6L	8
30667344	NOT6-6L_FAR86889	NOT6-6L	24
30667345	NOT6-6L_FAR86889	NOT6-6L	128
30667346	NOT6-6L_FAR86889	NOT6-6L	108
30667347	NOT6-6L_FAR86889	NOT6-6L	62
30667348	NOT6-6L_FAR86889	NOT6-6L	81
30667349	NOT6-6L_FAR86889	NOT6-6L	220
30667350	NOT6-6L_FAR86889	NOT6-6L	210
30667351	NOT6-6L_FAR86889	NOT6-6L	35
30667352	NOT6-6L_FAR86889	NOT6-6L	63
30667353	NOT6-6L_FAR86889	NOT6-6L	114
30667354	NOT6-6L_FAR86889	NOT6-6L	103
30667355	NOT6-6L_FAR86889	NOT6-6L	210
30667356	NOT6-6L_FAR86889	NOT6-6L	69
30667357	NOT6-6L_FAR86889	NOT6-6L	61
30667358	NOT6-6L_FAR86889	NOT6-6L	258
30667359	NOT6-6L_FAR86889	NOT6-6L	46
30667360	NOT6-6L_FAR86889	NOT6-6L	163
30667361	NOT6-6L_FAR86889	NOT6-6L	50
30667362	NOT6-6L_FAR86889	NOT6-6L	180
30667363	NOT6-6L_FAR86889	NOT6-6L	101
30667364	NOT6-6L_FAR86889	NOT6-6L	74
30667365	NOT6-6L_FAR86889	NOT6-6L	150
30667366	NOT6-6L_FAR86889	NOT6-6L	100
30667367	NOT6-6L_FAR86889	NOT6-6L	150
30667368	NOT6-6L_FAR86889	NOT6-6L	157
30667369	NOT6-6L_FAR86889	NOT6-6L	20
30667370	NOT6-6L_FAR86889	NOT6-6L	178
30667371	NOT6-6L_FAR86889	NOT6-6L	55
30667372	NOT6-6L_FAR86889	NOT6-6L	113
30667373	NOT6-6L_FAR86889	NOT6-6L	112
30667374	NOT6-6L_FAR86889	NOT6-6L	99
30667375	NOT6-6L_FAR86889	NOT6-6L	176
30667376	NOT6-6L_FAR86889	NOT6-6L	66
30667377	NOT6-6L_FAR86889	NOT6-6L	76
30667378	NOT6-6L_FAR86889	NOT6-6L	173
30667379	NOT6-6L_FAR86889	NOT6-6L	116
30667380	NOT6-6L_FAR86889	NOT6-6L	114
30667381	NOT6-6L_FAR86889	NOT6-6L	81
30667382	NOT6-6L_FAR86889	NOT6-6L	111
30667383	NOT6-6L_FAR86889	NOT6-6L	180
30667384	NOT6-6L_FAR86889	NOT6-6L	56
30667385	NOT6-6L_FAR86889	NOT6-6L	275
30667386	NOT6-6L_FAR86889	NOT6-6L	111
30667387	NOT6-6L_FAR86889	NOT6-6L	158
30667388	NOT6-6L_FAR86889	NOT6-6L	141
30667389	NOT6-6L_FAR86889	NOT6-6L	177
30667390	NOT6-6L_FAR86889	NOT6-6L	148
30667391	NOT6-6L_FAR86889	NOT6-6L	46
30667392	NOT6-6L_FAR86889	NOT6-6L	187
30667393	NOT6-6L_FAR86889	NOT6-6L	98
30667394	NOT6-6L_FAR86889	NOT6-6L	55
30667395	NOT6-6L_FAR86889	NOT6-6L	67
30667396	NOT6-6L_FAR86889	NOT6-6L	125
30667397	NOT6-6L_FAR86889	NOT6-6L	129
30667398	NOT6-6L_FAR86889	NOT6-6L	150
30667399	NOT6-6L_FAR86889	NOT6-6L	48
30667400	NOT6-6L_FAR86889	NOT6-6L	147
30667401	NOT6-6L_FAR86889	NOT6-6L	79
30667402	NOT6-6L_FAR86889	NOT6-6L	24
30667403	NOT6-6L_FAR86889	NOT6-6L	108
30667404	NOT6-6L_FAR86889	NOT6-6L	32
30667405	NOT6-6L_FAR86889	NOT6-6L	51
30667406	NOT6-6L_FAR86889	NOT6-6L	82
30667407	NOT6-6L_FAR86889	NOT6-6L	145
30667408	NOT6-6L_FAR86889	NOT6-6L	111
30667409	NOT6-6L_FAR86889	NOT6-6L	123
30667410	NOT6-6L_FAR86889	NOT6-6L	9
30667411	NOT6-6L_FAR86889	NOT6-6L	132
30667412	NOT6-6L_FAR86889	NOT6-6L	111
30667413	NOT6-6L_FAR86889	NOT6-6L	238
30667414	NOT6-6L_FAR86889	NOT6-6L	172
30667415	NOT6-6L_FAR86889	NOT6-6L	124
30667416	NOT6-6L_FAR86889	NOT6-6L	76
30667417	NOT6-6L_FAR86889	NOT6-6L	164
30667418	NOT6-6L_FAR86889	NOT6-6L	243
30667419	NOT6-6L_FAR86889	NOT6-6L	97
30667420	NOT6-6L_FAR86889	NOT6-6L	176
30667421	NOT6-6L_FAR86889	NOT6-6L	160
30667422	NOT6-6L_FAR86889	NOT6-6L	150
30667423	NOT6-6L_FAR86889	NOT6-6L	145
30667424	NOT6-6L_FAR86889	NOT6-6L	89
30667425	NOT6-6L_FAR86889	NOT6-6L	112
30667426	NOT6-6L_FAR86889	NOT6-6L	83
30667427	NOT6-6L_FAR86889	NOT6-6L	246
30667428	NOT6-6L_FAR86889	NOT6-6L	126
30667429	NOT6-6L_FAR86889	NOT6-6L	57
30667430	NOT6-6L_FAR86889	NOT6-6L	78
30667431	NOT6-6L_FAR86889	NOT6-6L	186
30667432	NOT6-6L_FAR86889	NOT6-6L	59
30667433	NOT6-6L_FAR86889	NOT6-6L	69
30667434	NOT6-6L_FAR86889	NOT6-6L	115
30667435	NOT6-6L_FAR86889	NOT6-6L	124
30667436	NOT6-6L_FAR86889	NOT6-6L	65
30667437	NOT6-6L_FAR86889	NOT6-6L	91
30667438	NOT6-6L_FAR86889	NOT6-6L	178
30667439	NOT6-6L_FAR86889	NOT6-6L	106
30667440	NOT6-6L_FAR86889	NOT6-6L	155
30667441	NOT6-6L_FAR86889	NOT6-6L	143
30667442	NOT6-6L_FAR86889	NOT6-6L	171
30667443	NOT6-6L_FAR86889	NOT6-6L	45
30667444	NOT6-6L_FAR86889	NOT6-6L	142
30667445	NOT6-6L_FAR86889	NOT6-6L	17
30667446	NOT6-6L_FAR86889	NOT6-6L	163
30667447	NOT6-6L_FAR86889	NOT6-6L	108
30667448	NOT6-6L_FAR86889	NOT6-6L	163
30667449	NOT6-6L_FAR86889	NOT6-6L	114
30667450	NOT6-6L_FAR86889	NOT6-6L	31
30667451	NOT6-6L_FAR86889	NOT6-6L	64
30667452	NOT6-6L_FAR86889	NOT6-6L	134
30667453	NOT6-6L_FAR86889	NOT6-6L	319
30667454	NOT6-6L_FAR86889	NOT6-6L	78
30667455	NOT6-6L_FAR86889	NOT6-6L	108
30667456	NOT6-6L_FAR86889	NOT6-6L	62
30667457	NOT6-6L_FAR86889	NOT6-6L	113
30667458	NOT6-6L_FAR86889	NOT6-6L	81
30667459	NOT6-6L_FAR86889	NOT6-6L	122
30667460	NOT6-6L_FAR86889	NOT6-6L	92
30667461	NOT6-6L_FAR86889	NOT6-6L	121
30667462	NOT6-6L_FAR86889	NOT6-6L	63
30667463	NOT6-6L_FAR86889	NOT6-6L	171
30667464	NOT6-6L_FAR86889	NOT6-6L	101
30667465	NOT6-6L_FAR86889	NOT6-6L	138
30667466	NOT6-6L_FAR86889	NOT6-6L	40
30667467	NOT6-6L_FAR86889	NOT6-6L	60
30667468	NOT6-6L_FAR86889	NOT6-6L	132
30667469	NOT6-6L_FAR86889	NOT6-6L	311
30667470	NOT6-6L_FAR86889	NOT6-6L	67
30667471	NOT6-6L_FAR86889	NOT6-6L	99
30667472	NOT6-6L_FAR86889	NOT6-6L	258
30667473	NOT6-6L_FAR86889	NOT6-6L	189
30667474	NOT6-6L_FAR86889	NOT6-6L	163
30667475	NOT6-6L_FAR86889	NOT6-6L	50
30667476	NOT6-6L_FAR86889	NOT6-6L	65
30667477	NOT6-6L_FAR86889	NOT6-6L	148
30667478	NOT6-6L_FAR86889	NOT6-6L	150
30667479	NOT6-6L_FAR86889	NOT6-6L	91
30667480	NOT6-6L_FAR86889	NOT6-6L	157
30667481	NOT6-6L_FAR86889	NOT6-6L	234
30667482	NOT6-6L_FAR86889	NOT6-6L	75
30667483	NOT6-6L_FAR86889	NOT6-6L	83
30667484	NOT6-6L_FAR86889	NOT6-6L	82
30667485	NOT6-6L_FAR86889	NOT6-6L	78
30667486	NOT6-6L_FAR86889	NOT6-6L	43
30667487	NOT6-6L_FAR86889	NOT6-6L	144
30667488	NOT6-6L_FAR86889	NOT6-6L	76
30667489	NOT6-6L_FAR86889	NOT6-6L	43
30667490	NOT6-6L_FAR86889	NOT6-6L	42
30667491	NOT6-6L_FAR86889	NOT6-6L	60
30667492	NOT6-6L_FAR86889	NOT6-6L	84
30667493	NOT6-6L_FAR86889	NOT6-6L	116
30667494	NOT6-6L_FAR86889	NOT6-6L	139
30667495	NOT6-6L_FAR86889	NOT6-6L	81
30667496	NOT6-6L_FAR86889	NOT6-6L	54
30667497	NOT6-6L_FAR86889	NOT6-6L	115
30667498	NOT6-6L_FAR86889	NOT6-6L	79
30667499	NOT6-6L_FAR86889	NOT6-6L	127
30667500	NOT6-6L_FAR86889	NOT6-6L	78
30667501	NOT6-6L_FAR86889	NOT6-6L	141
30667502	NOT6-6L_FAR86889	NOT6-6L	49
30667503	NOT6-6L_FAR86889	NOT6-6L	125
30667504	NOT6-6L_FAR86889	NOT6-6L	27
30667505	NOT6-6L_FAR86889	NOT6-6L	122
30667506	NOT6-6L_FAR86889	NOT6-6L	94
30667507	NOT6-6L_FAR86889	NOT6-6L	45
30667508	NOT6-6L_FAR86889	NOT6-6L	55
30667509	NOT6-6L_FAR86889	NOT6-6L	67
30667510	NOT6-6L_FAR86889	NOT6-6L	91
30667511	NOT6-6L_FAR86889	NOT6-6L	230
30667512	NOT6-6L_FAR86889	NOT6-6L	104
30667513	NOT6-6L_FAR86889	NOT6-6L	27
30667514	NOT6-6L_FAR86889	NOT6-6L	190
30667515	NOT6-6L_FAR86889	NOT6-6L	24
30667516	NOT6-6L_FAR86889	NOT6-6L	78
30667517	NOT6-6L_FAR86889	NOT6-6L	128
30667518	NOT6-6L_FAR86889	NOT6-6L	128
30667519	NOT6-6L_FAR86889	NOT6-6L	143
30667520	NOT6-6L_FAR86889	NOT6-6L	92
30667521	NOT6-6L_FAR86889	NOT6-6L	94
30667522	NOT6-6L_FAR86889	NOT6-6L	114
30667523	NOT6-6L_FAR86889	NOT6-6L	101
30667524	NOT6-6L_FAR86889	NOT6-6L	103
30667525	NOT6-6L_FAR86889	NOT6-6L	40
30667526	NOT6-6L_FAR86889	NOT6-6L	123
30667527	NOT6-6L_FAR86889	NOT6-6L	210
30667528	NOT6-6L_FAR86889	NOT6-6L	61
30667529	NOT6-6L_FAR86889	NOT6-6L	46
30667530	NOT6-6L_FAR86889	NOT6-6L	133
30667531	NOT6-6L_FAR86889	NOT6-6L	145
30667532	NOT6-6L_FAR86889	NOT6-6L	74
30667533	NOT6-6L_FAR86889	NOT6-6L	100
30667534	NOT6-6L_FAR86889	NOT6-6L	157
30667535	NOT6-6L_FAR86889	NOT6-6L	9
30667536	NOT6-6L_FAR86889	NOT6-6L	234
30667537	NOT6-6L_FAR86889	NOT6-6L	93
30667538	NOT6-6L_FAR86889	NOT6-6L	178
30667539	NOT6-6L_FAR86889	NOT6-6L	83
30667540	NOT6-6L_FAR86889	NOT6-6L	54
30667541	NOT6-6L_FAR86889	NOT6-6L	183
30667542	NOT6-6L_FAR86889	NOT6-6L	144
30667543	NOT6-6L_FAR86889	NOT6-6L	109
30667544	NOT6-6L_FAR86889	NOT6-6L	140
30667545	NOT6-6L_FAR86889	NOT6-6L	101
30667546	NOT6-6L_FAR86889	NOT6-6L	42
30667547	NOT6-6L_FAR86889	NOT6-6L	60
30667548	NOT6-6L_FAR86889	NOT6-6L	84
30667549	NOT6-6L_FAR86889	NOT6-6L	80
30667550	NOT6-6L_FAR86889	NOT6-6L	28
30667551	NOT6-6L_FAR86889	NOT6-6L	66
30667552	NOT6-6L_FAR86889	NOT6-6L	25
30667553	NOT6-6L_FAR86889	NOT6-6L	188
30667554	NOT6-6L_FAR86889	NOT6-6L	168
30667555	NOT6-6L_FAR86889	NOT6-6L	78
30667556	NOT6-6L_FAR86889	NOT6-6L	56
30667557	NOT6-6L_FAR86889	NOT6-6L	142
30667558	NOT6-6L_FAR86889	NOT6-6L	275
30667559	NOT6-6L_FAR86889	NOT6-6L	111
30667560	NOT6-6L_FAR86889	NOT6-6L	177
30667561	NOT6-6L_FAR86889	NOT6-6L	49
30667562	NOT6-6L_FAR86889	NOT6-6L	125
30667563	NOT6-6L_FAR86889	NOT6-6L	122
30667564	NOT6-6L_FAR86889	NOT6-6L	94
30667565	NOT6-6L_FAR86889	NOT6-6L	60
30667566	NOT6-6L_FAR86889	NOT6-6L	42
30667567	NOT6-6L_FAR86889	NOT6-6L	129
30667568	NOT6-6L_FAR86889	NOT6-6L	91
30667569	NOT6-6L_FAR86889	NOT6-6L	104
30667570	NOT6-6L_FAR86889	NOT6-6L	150
30667571	NOT6-6L_FAR86889	NOT6-6L	147
30667572	NOT6-6L_FAR86889	NOT6-6L	79
30667573	NOT6-6L_FAR86889	NOT6-6L	71
30667574	NOT6-6L_FAR86889	NOT6-6L	132
30667575	NOT6-6L_FAR86889	NOT6-6L	212
30667576	NOT6-6L_FAR86889	NOT6-6L	58
30667577	NOT6-6L_FAR86889	NOT6-6L	118
30667578	NOT6-6L_FAR86889	NOT6-6L	65
30667579	NOT6-6L_FAR86889	NOT6-6L	114
30667580	NOT6-6L_FAR86889	NOT6-6L	145
30667581	NOT6-6L_FAR86889	NOT6-6L	86
30667582	NOT6-6L_FAR86889	NOT6-6L	108
30667583	NOT6-6L_FAR86889	NOT6-6L	124
30667584	NOT6-6L_FAR86889	NOT6-6L	85
30667585	NOT6-6L_FAR86889	NOT6-6L	65
30667586	NOT6-6L_FAR86889	NOT6-6L	81
30667587	NOT6-6L_FAR86889	NOT6-6L	132
30667588	NOT6-6L_FAR86889	NOT6-6L	180
30667589	NOT6-6L_FAR86889	NOT6-6L	121
30667590	NOT6-6L_FAR86889	NOT6-6L	111
30667591	NOT6-6L_FAR86889	NOT6-6L	116
30667592	NOT6-6L_FAR86889	NOT6-6L	223
30667593	NOT6-6L_FAR86889	NOT6-6L	104
30667594	NOT6-6L_FAR86889	NOT6-6L	73
30667595	NOT6-6L_FAR86889	NOT6-6L	143
30667596	NOT6-6L_FAR86889	NOT6-6L	106
30667597	NOT6-6L_FAR86889	NOT6-6L	179
30667598	NOT6-6L_FAR86889	NOT6-6L	118
30667599	NOT6-6L_FAR86889	NOT6-6L	119
30667600	NOT6-6L_FAR86889	NOT6-6L	120
30667601	NOT6-6L_FAR86889	NOT6-6L	143
30667602	NOT6-6L_FAR86889	NOT6-6L	122
30667603	NOT6-6L_FAR86889	NOT6-6L	101
30667604	NOT6-6L_FAR86889	NOT6-6L	81
30667605	NOT6-6L_FAR86889	NOT6-6L	97
30667606	NOT6-6L_FAR86889	NOT6-6L	163
30667607	NOT6-6L_FAR86889	NOT6-6L	142
30667608	NOT6-6L_FAR86889	NOT6-6L	209
30667609	NOT6-6L_FAR86889	NOT6-6L	51
30667610	NOT6-6L_FAR86889	NOT6-6L	58
30667611	NOT6-6L_FAR86889	NOT6-6L	157
30667612	NOT6-6L_FAR86889	NOT6-6L	153
30667613	NOT6-6L_FAR86889	NOT6-6L	168
30667614	NOT6-6L_FAR86889	NOT6-6L	46
30667615	NOT6-6L_FAR86889	NOT6-6L	87
30667616	NOT6-6L_FAR86889	NOT6-6L	232
30667617	NOT6-6L_FAR86889	NOT6-6L	393
30667618	NOT6-6L_FAR86889	NOT6-6L	108
30667619	NOT6-6L_FAR86889	NOT6-6L	105
30667620	NOT6-6L_FAR86889	NOT6-6L	71
30667621	NOT6-6L_FAR86889	NOT6-6L	182
30667622	NOT6-6L_FAR86889	NOT6-6L	275
30667623	NOT6-6L_FAR86889	NOT6-6L	154
30667624	NOT6-6L_FAR86889	NOT6-6L	147
30667625	NOT6-6L_FAR86889	NOT6-6L	172
30667626	NOT6-6L_FAR86889	NOT6-6L	227
30667627	NOT6-6L_FAR86889	NOT6-6L	147
30667628	NOT6-6L_FAR86889	NOT6-6L	125
30667629	NOT6-6L_FAR86889	NOT6-6L	171
30667630	NOT6-6L_FAR86889	NOT6-6L	32
30667631	NOT6-6L_FAR86889	NOT6-6L	145
30667632	NOT6-6L_FAR86889	NOT6-6L	111
30667633	NOT6-6L_FAR86889	NOT6-6L	242
30667634	NOT6-6L_FAR86889	NOT6-6L	55
30667635	NOT6-6L_FAR86889	NOT6-6L	178
30667636	NOT6-6L_FAR86889	NOT6-6L	132
30667637	NOT6-6L_FAR86889	NOT6-6L	144
30667638	NOT6-6L_FAR86889	NOT6-6L	124
30667639	NOT6-6L_FAR86889	NOT6-6L	72
30667640	NOT6-6L_FAR86889	NOT6-6L	76
30667641	NOT6-6L_FAR86889	NOT6-6L	243
30667642	NOT6-6L_FAR86889	NOT6-6L	97
30667643	NOT6-6L_FAR86889	NOT6-6L	116
30667644	NOT6-6L_FAR86889	NOT6-6L	129
30667645	NOT6-6L_FAR86889	NOT6-6L	183
30667646	NOT6-6L_FAR86889	NOT6-6L	112
30667647	NOT6-6L_FAR86889	NOT6-6L	119
30667648	NOT6-6L_FAR86889	NOT6-6L	83
30667649	NOT6-6L_FAR86889	NOT6-6L	167
30667650	NOT6-6L_FAR86889	NOT6-6L	57
30667651	NOT6-6L_FAR86889	NOT6-6L	111
30667652	NOT6-6L_FAR86889	NOT6-6L	78
30667653	NOT6-6L_FAR86889	NOT6-6L	66
30667654	NOT6-6L_FAR86889	NOT6-6L	115
30667655	NOT6-6L_FAR86889	NOT6-6L	124
30667656	NOT6-6L_FAR86889	NOT6-6L	144
30667657	NOT6-6L_FAR86889	NOT6-6L	106
30667658	NOT6-6L_FAR86889	NOT6-6L	155
30667659	NOT6-6L_FAR86889	NOT6-6L	143
30667660	NOT6-6L_FAR86889	NOT6-6L	171
30667661	NOT6-6L_FAR86889	NOT6-6L	147
30667662	NOT6-6L_FAR86889	NOT6-6L	142
30667663	NOT6-6L_FAR86889	NOT6-6L	121
30667664	NOT6-6L_FAR86889	NOT6-6L	163
30667665	NOT6-6L_FAR86889	NOT6-6L	41
30667666	NOT6-6L_FAR86889	NOT6-6L	31
30667667	NOT6-6L_FAR86889	NOT6-6L	64
30667668	NOT6-6L_FAR86889	NOT6-6L	134
30667669	NOT6-6L_FAR86889	NOT6-6L	40
30667670	NOT6-6L_FAR86889	NOT6-6L	147
30667671	NOT6-6L_FAR86889	NOT6-6L	8
30667672	NOT6-6L_FAR86889	NOT6-6L	145
30667673	NOT6-6L_FAR86889	NOT6-6L	207
30667674	NOT6-6L_FAR86889	NOT6-6L	143
30667675	NOT6-6L_FAR86889	NOT6-6L	220
30667676	NOT6-6L_FAR86889	NOT6-6L	32
30667677	NOT6-6L_FAR86889	NOT6-6L	35
30667678	NOT6-6L_FAR86889	NOT6-6L	92
30667679	NOT6-6L_FAR86889	NOT6-6L	121
30667680	NOT6-6L_FAR86889	NOT6-6L	94
30667681	NOT6-6L_FAR86889	NOT6-6L	63
30667682	NOT6-6L_FAR86889	NOT6-6L	93
30667683	NOT6-6L_FAR86889	NOT6-6L	171
30667684	NOT6-6L_FAR86889	NOT6-6L	114
30667685	NOT6-6L_FAR86889	NOT6-6L	138
30667686	NOT6-6L_FAR86889	NOT6-6L	40
30667687	NOT6-6L_FAR86889	NOT6-6L	258
30667688	NOT6-6L_FAR86889	NOT6-6L	133
30667689	NOT6-6L_FAR86889	NOT6-6L	189
30667690	NOT6-6L_FAR86889	NOT6-6L	50
30667691	NOT6-6L_FAR86889	NOT6-6L	168
30667692	NOT6-6L_FAR86889	NOT6-6L	162
30667693	NOT6-6L_FAR86889	NOT6-6L	113
30667694	NOT6-6L_FAR86889	NOT6-6L	52
30667695	NOT6-6L_FAR86889	NOT6-6L	145
30667696	NOT6-6L_FAR86889	NOT6-6L	65
30667697	NOT6-6L_FAR86889	NOT6-6L	74
30667698	NOT6-6L_FAR86889	NOT6-6L	253
30667699	NOT6-6L_FAR86889	NOT6-6L	91
30667700	NOT6-6L_FAR86889	NOT6-6L	9
30667701	NOT6-6L_FAR86889	NOT6-6L	93
30667702	NOT6-6L_FAR86889	NOT6-6L	178
30667703	NOT6-6L_FAR86889	NOT6-6L	55
30667704	NOT6-6L_FAR86889	NOT6-6L	78
30667705	NOT6-6L_FAR86889	NOT6-6L	204
30667706	NOT6-6L_FAR86889	NOT6-6L	139
30667707	NOT6-6L_FAR86889	NOT6-6L	109
30667708	NOT6-6L_FAR86889	NOT6-6L	85
30667709	NOT6-6L_FAR86889	NOT6-6L	99
30667710	NOT6-6L_FAR86889	NOT6-6L	176
30667711	NOT6-6L_FAR86889	NOT6-6L	140
30667712	NOT6-6L_FAR86889	NOT6-6L	101
30667713	NOT6-6L_FAR86889	NOT6-6L	173
30667714	NOT6-6L_FAR86889	NOT6-6L	116
30667715	NOT6-6L_FAR86889	NOT6-6L	28
30667716	NOT6-6L_FAR86889	NOT6-6L	66
30667717	NOT6-6L_FAR86889	NOT6-6L	167
30667718	NOT6-6L_FAR86889	NOT6-6L	188
30667719	NOT6-6L_FAR86889	NOT6-6L	65
30667720	NOT6-6L_FAR86889	NOT6-6L	79
30667721	NOT6-6L_FAR86889	NOT6-6L	108
30667722	NOT6-6L_FAR86889	NOT6-6L	56
30667723	NOT6-6L_FAR86889	NOT6-6L	238
30667724	NOT6-6L_FAR86889	NOT6-6L	142
30667725	NOT6-6L_FAR86889	NOT6-6L	111
30667726	NOT6-6L_FAR86889	NOT6-6L	196
30667727	NOT6-6L_FAR86889	NOT6-6L	47
30667728	NOT6-6L_FAR86889	NOT6-6L	45
30667729	NOT6-6L_FAR86889	NOT6-6L	124
30667730	NOT6-6L_FAR86889	NOT6-6L	94
30667731	NOT6-6L_FAR86889	NOT6-6L	113
30667732	NOT6-6L_FAR86889	NOT6-6L	106
30667733	NOT6-6L_FAR86889	NOT6-6L	129
30667734	NOT6-6L_FAR86889	NOT6-6L	80
30667735	NOT6-6L_FAR86889	NOT6-6L	91
30667736	NOT6-6L_FAR86889	NOT6-6L	122
30667737	NOT6-6L_FAR86889	NOT6-6L	48
30667738	NOT6-6L_FAR86889	NOT6-6L	89
30667739	NOT6-6L_FAR86889	NOT6-6L	212
30667740	NOT6-6L_FAR86889	NOT6-6L	58
30667741	NOT6-6L_FAR86889	NOT6-6L	118
30667742	NOT6-6L_FAR86889	NOT6-6L	65
30667743	NOT6-6L_FAR86889	NOT6-6L	114
30667744	NOT6-6L_FAR86889	NOT6-6L	145
30667745	NOT6-6L_FAR86889	NOT6-6L	86
30667746	NOT6-6L_FAR86889	NOT6-6L	108
30667747	NOT6-6L_FAR86889	NOT6-6L	124
30667748	NOT6-6L_FAR86889	NOT6-6L	85
30667749	NOT6-6L_FAR86889	NOT6-6L	65
30667750	NOT6-6L_FAR86889	NOT6-6L	81
30667751	NOT6-6L_FAR86889	NOT6-6L	130
30667752	NOT6-6L_FAR86889	NOT6-6L	132
30667753	NOT6-6L_FAR86889	NOT6-6L	180
30667754	NOT6-6L_FAR86889	NOT6-6L	121
30667755	NOT6-6L_FAR86889	NOT6-6L	111
30667756	NOT6-6L_FAR86889	NOT6-6L	116
30667757	NOT6-6L_FAR86889	NOT6-6L	223
30667758	NOT6-6L_FAR86889	NOT6-6L	104
30667759	NOT6-6L_FAR86889	NOT6-6L	73
30667760	NOT6-6L_FAR86889	NOT6-6L	130
30667761	NOT6-6L_FAR86889	NOT6-6L	143
30667762	NOT6-6L_FAR86889	NOT6-6L	106
30667763	NOT6-6L_FAR86889	NOT6-6L	179
30667764	NOT6-6L_FAR86889	NOT6-6L	118
30667765	NOT6-6L_FAR86889	NOT6-6L	119
30667766	NOT6-6L_FAR86889	NOT6-6L	120
30667767	NOT6-6L_FAR86889	NOT6-6L	143
30667768	NOT6-6L_FAR86889	NOT6-6L	122
30667769	NOT6-6L_FAR86889	NOT6-6L	101
30667770	NOT6-6L_FAR86889	NOT6-6L	81
30667771	NOT6-6L_FAR86889	NOT6-6L	81
30667772	NOT6-6L_FAR86889	NOT6-6L	163
30667773	NOT6-6L_FAR86889	NOT6-6L	219
30667774	NOT6-6L_FAR86889	NOT6-6L	142
30667775	NOT6-6L_FAR86889	NOT6-6L	144
30667776	NOT6-6L_FAR86889	NOT6-6L	209
30667777	NOT6-6L_FAR86889	NOT6-6L	51
30667778	NOT6-6L_FAR86889	NOT6-6L	58
30667779	NOT6-6L_FAR86889	NOT6-6L	201
30667780	NOT6-6L_FAR86889	NOT6-6L	157
30667781	NOT6-6L_FAR86889	NOT6-6L	168
30667782	NOT6-6L_FAR86889	NOT6-6L	87
30667783	NOT6-6L_FAR86889	NOT6-6L	215
30667784	NOT6-6L_FAR86889	NOT6-6L	232
30667785	NOT6-6L_FAR86889	NOT6-6L	393
30667786	NOT6-6L_FAR86889	NOT6-6L	105
30667787	NOT6-6L_FAR86889	NOT6-6L	71
30667788	NOT6-6L_FAR86889	NOT6-6L	182
30667789	NOT6-6L_FAR86889	NOT6-6L	194
30667790	NOT6-6L_FAR86889	NOT6-6L	275
30667791	NOT6-6L_FAR86889	NOT6-6L	133
30667792	NOT6-6L_FAR86889	NOT6-6L	172
30667793	NOT6-6L_FAR86889	NOT6-6L	178
30667794	NOT6-6L_FAR86889	NOT6-6L	227
30667795	NOT6-6L_FAR86889	NOT6-6L	77
30667796	NOT6-6L_FAR86889	NOT6-6L	23
30667797	NOT6-6L_FAR86889	NOT6-6L	125
30667798	NOT6-6L_FAR86889	NOT6-6L	171
30667799	NOT6-6L_FAR86889	NOT6-6L	51
30667800	NOT6-6L_FAR86889	NOT6-6L	145
30667801	NOT6-6L_FAR86889	NOT6-6L	98
30667802	NOT6-6L_FAR86889	NOT6-6L	242
30667803	NOT6-6L_FAR86889	NOT6-6L	55
30667804	NOT6-6L_FAR86889	NOT6-6L	178
30667805	NOT6-6L_FAR86889	NOT6-6L	132
30667806	NOT6-6L_FAR86889	NOT6-6L	144
30667807	NOT6-6L_FAR86889	NOT6-6L	111
30667808	NOT6-6L_FAR86889	NOT6-6L	238
30667809	NOT6-6L_FAR86889	NOT6-6L	172
30667810	NOT6-6L_FAR86889	NOT6-6L	76
30667811	NOT6-6L_FAR86889	NOT6-6L	164
30667812	NOT6-6L_FAR86889	NOT6-6L	243
30667813	NOT6-6L_FAR86889	NOT6-6L	176
30667814	NOT6-6L_FAR86889	NOT6-6L	139
30667815	NOT6-6L_FAR86889	NOT6-6L	160
30667816	NOT6-6L_FAR86889	NOT6-6L	109
30667817	NOT6-6L_FAR86889	NOT6-6L	93
30667818	NOT6-6L_FAR86889	NOT6-6L	129
30667819	NOT6-6L_FAR86889	NOT6-6L	183
30667820	NOT6-6L_FAR86889	NOT6-6L	150
30667821	NOT6-6L_FAR86889	NOT6-6L	83
30667822	NOT6-6L_FAR86889	NOT6-6L	57
30667823	NOT6-6L_FAR86889	NOT6-6L	126
30667824	NOT6-6L_FAR86889	NOT6-6L	111
30667825	NOT6-6L_FAR86889	NOT6-6L	57
30667826	NOT6-6L_FAR86889	NOT6-6L	186
30667827	NOT6-6L_FAR86889	NOT6-6L	196
30667828	NOT6-6L_FAR86889	NOT6-6L	66
30667829	NOT6-6L_FAR86889	NOT6-6L	59
30667830	NOT6-6L_FAR86889	NOT6-6L	124
30667831	NOT6-6L_FAR86889	NOT6-6L	117
30667832	NOT6-6L_FAR86889	NOT6-6L	144
30667833	NOT6-6L_FAR86889	NOT6-6L	91
30667834	NOT6-6L_FAR86889	NOT6-6L	178
30667835	NOT6-6L_FAR86889	NOT6-6L	155
30667836	NOT6-6L_FAR86889	NOT6-6L	114
30667837	NOT6-6L_FAR86889	NOT6-6L	147
30667838	NOT6-6L_FAR86889	NOT6-6L	106
30667839	NOT6-6L_FAR86889	NOT6-6L	142
30667840	NOT6-6L_FAR86889	NOT6-6L	108
30667841	NOT6-6L_FAR86889	NOT6-6L	176
30667842	NOT6-6L_FAR86889	NOT6-6L	41
30667843	NOT6-6L_FAR86889	NOT6-6L	119
30667844	NOT6-6L_FAR86889	NOT6-6L	114
30667845	NOT6-6L_FAR86889	NOT6-6L	114
30667846	NOT6-6L_FAR86889	NOT6-6L	31
30667847	NOT6-6L_FAR86889	NOT6-6L	134
30667848	NOT6-6L_FAR86889	NOT6-6L	319
30667849	NOT6-6L_FAR86889	NOT6-6L	8
30667850	NOT6-6L_FAR86889	NOT6-6L	24
30667851	NOT6-6L_FAR86889	NOT6-6L	78
30667852	NOT6-6L_FAR86889	NOT6-6L	94
30667853	NOT6-6L_FAR86889	NOT6-6L	145
30667854	NOT6-6L_FAR86889	NOT6-6L	207
30667855	NOT6-6L_FAR86889	NOT6-6L	128
30667856	NOT6-6L_FAR86889	NOT6-6L	128
30667857	NOT6-6L_FAR86889	NOT6-6L	108
30667858	NOT6-6L_FAR86889	NOT6-6L	113
30667859	NOT6-6L_FAR86889	NOT6-6L	81
30667860	NOT6-6L_FAR86889	NOT6-6L	122
30667861	NOT6-6L_FAR86889	NOT6-6L	210
30667862	NOT6-6L_FAR86889	NOT6-6L	121
30667863	NOT6-6L_FAR86889	NOT6-6L	94
30667864	NOT6-6L_FAR86889	NOT6-6L	171
30667865	NOT6-6L_FAR86889	NOT6-6L	71
30667866	NOT6-6L_FAR86889	NOT6-6L	40
30667867	NOT6-6L_FAR86889	NOT6-6L	123
30667868	NOT6-6L_FAR86889	NOT6-6L	210
30667869	NOT6-6L_FAR86889	NOT6-6L	69
30667870	NOT6-6L_FAR86889	NOT6-6L	185
30667871	NOT6-6L_FAR86889	NOT6-6L	61
30667872	NOT6-6L_FAR86889	NOT6-6L	132
30667873	NOT6-6L_FAR86889	NOT6-6L	95
30667874	NOT6-6L_FAR86889	NOT6-6L	67
30667875	NOT6-6L_FAR86889	NOT6-6L	141
30667876	NOT6-6L_FAR86889	NOT6-6L	46
30667877	NOT6-6L_FAR86889	NOT6-6L	52
30667878	NOT6-6L_FAR86889	NOT6-6L	74
30667879	NOT6-6L_FAR86889	NOT6-6L	150
30667880	NOT6-6L_FAR86889	NOT6-6L	234
30667881	NOT6-6L_FAR86889	NOT6-6L	83
30667882	NOT6-6L_FAR86889	NOT6-6L	182
30667883	NOT6-6L_FAR86889	NOT6-6L	43
30667884	NOT6-6L_FAR86889	NOT6-6L	109
30667885	NOT6-6L_FAR86889	NOT6-6L	114
30667886	NOT6-6L_FAR86889	NOT6-6L	66
30667887	NOT6-6L_FAR86889	NOT6-6L	167
30667888	NOT6-6L_FAR86889	NOT6-6L	54
30667889	NOT6-6L_FAR86889	NOT6-6L	119
30667890	NOT6-6L_FAR86889	NOT6-6L	174
30667891	NOT6-6L_FAR86889	NOT6-6L	111
30667892	NOT6-6L_FAR86889	NOT6-6L	78
30667893	NOT6-6L_FAR86889	NOT6-6L	55
30667894	NOT6-6L_FAR86889	NOT6-6L	196
30667895	NOT6-6L_FAR86889	NOT6-6L	158
30667896	NOT6-6L_FAR86889	NOT6-6L	27
30667897	NOT6-6L_FAR86889	NOT6-6L	91
30667898	NOT6-6L_FAR86889	NOT6-6L	187
30667899	NOT6-6L_FAR86889	NOT6-6L	123
30667900	NOT6-6L_FAR86889	NOT6-6L	60
30667901	NOT6-6L_FAR86889	NOT6-6L	45
30667902	NOT6-6L_FAR86889	NOT6-6L	98
30667903	NOT6-6L_FAR86889	NOT6-6L	42
30667904	NOT6-6L_FAR86889	NOT6-6L	106
30667905	NOT6-6L_FAR86889	NOT6-6L	132
30667906	NOT6-6L_FAR86889	NOT6-6L	122
30667907	NOT6-6L_FAR86889	NOT6-6L	150
30667908	NOT6-6L_FAR86889	NOT6-6L	60
30667909	NOT6-6L_FAR86889	NOT6-6L	147
30667910	NOT6-6L_FAR86889	NOT6-6L	287
30667911	NOT6-6L_FAR86889	NOT6-6L	132
30667912	NOT6-6L_FAR86889	NOT6-6L	9
30667913	NOT6-6L_FAR86889	NOT6-6L	276
30667914	NOT6-6L_FAR86889	NOT6-6L	266
30667915	NOT6-6L_FAR86889	NOT6-6L	254
30667916	NOT6-6L_FAR86889	NOT6-6L	295
30667917	NOT6-6L_FAR86889	NOT6-6L	300
30667918	NOT6-6L_FAR86889	NOT6-6L	242
30667919	NOT6-6L_FAR86889	NOT6-6L	404
30667920	NOT6-6L_FAR86889	NOT6-6L	239
30667921	NOT6-6L_FAR86889	NOT6-6L	294
30667922	NOT6-6L_FAR86889	NOT6-6L	291
30667923	NOT6-6L_FAR86889	NOT6-6L	185
30667924	NOT6-6L_FAR86889	NOT6-6L	39
30667925	NOT6-6L_FAR86889	NOT6-6L	95
30667926	NOT6-6L_FAR86889	NOT6-6L	141
30667927	NOT6-6L_FAR86889	NOT6-6L	46
30667928	NOT6-6L_FAR86889	NOT6-6L	52
30667929	NOT6-6L_FAR86889	NOT6-6L	148
30667930	NOT6-6L_FAR86889	NOT6-6L	74
30667931	NOT6-6L_FAR86889	NOT6-6L	100
30667932	NOT6-6L_FAR86889	NOT6-6L	87
30667933	NOT6-6L_FAR86889	NOT6-6L	24
30667934	NOT6-6L_FAR86889	NOT6-6L	75
30667935	NOT6-6L_FAR86889	NOT6-6L	258
30667936	NOT6-6L_FAR86889	NOT6-6L	55
30667937	NOT6-6L_FAR86889	NOT6-6L	43
30667938	NOT6-6L_FAR86889	NOT6-6L	85
30667939	NOT6-6L_FAR86889	NOT6-6L	112
30667940	NOT6-6L_FAR86889	NOT6-6L	99
30667941	NOT6-6L_FAR86889	NOT6-6L	176
30667942	NOT6-6L_FAR86889	NOT6-6L	110
30667943	NOT6-6L_FAR86889	NOT6-6L	84
30667944	NOT6-6L_FAR86889	NOT6-6L	114
30667945	NOT6-6L_FAR86889	NOT6-6L	81
30667946	NOT6-6L_FAR86889	NOT6-6L	83
30667947	NOT6-6L_FAR86889	NOT6-6L	115
30667948	NOT6-6L_FAR86889	NOT6-6L	65
30667949	NOT6-6L_FAR86889	NOT6-6L	79
30667950	NOT6-6L_FAR86889	NOT6-6L	168
30667951	NOT6-6L_FAR86889	NOT6-6L	180
30667952	NOT6-6L_FAR86889	NOT6-6L	238
30667953	NOT6-6L_FAR86889	NOT6-6L	178
30667954	NOT6-6L_FAR86889	NOT6-6L	55
30667955	NOT6-6L_FAR86889	NOT6-6L	160
30667956	NOT6-6L_FAR86889	NOT6-6L	148
30667957	NOT6-6L_FAR86889	NOT6-6L	122
30667958	NOT6-6L_FAR86889	NOT6-6L	124
30667959	NOT6-6L_FAR86889	NOT6-6L	94
30667960	NOT6-6L_FAR86889	NOT6-6L	60
30667961	NOT6-6L_FAR86889	NOT6-6L	104
30667962	NOT6-6L_FAR86889	NOT6-6L	52
30667963	NOT6-6L_FAR86889	NOT6-6L	113
30667964	NOT6-6L_FAR86889	NOT6-6L	45
30667965	NOT6-6L_FAR86889	NOT6-6L	55
30667966	NOT6-6L_FAR86889	NOT6-6L	230
30667967	NOT6-6L_FAR86889	NOT6-6L	104
30667968	NOT6-6L_FAR86889	NOT6-6L	38
30667969	NOT6-6L_FAR86889	NOT6-6L	60
30667970	NOT6-6L_FAR86889	NOT6-6L	62
30667971	NOT6-6L_FAR86889	NOT6-6L	118
30667972	NOT6-6L_FAR86889	NOT6-6L	190
30667973	NOT6-6L_FAR86889	NOT6-6L	24
30667974	NOT6-6L_FAR86889	NOT6-6L	71
30667975	NOT6-6L_FAR86889	NOT6-6L	9
30667976	NOT6-6L_FAR86889	NOT6-6L	150
30667977	NOT6-6L_FAR86889	NOT6-6L	133
30667978	NOT6-6L_FAR86889	NOT6-6L	113
30667979	NOT6-6L_FAR86889	NOT6-6L	66
30667980	NOT6-6L_FAR86889	NOT6-6L	189
30667981	NOT6-6L_FAR86889	NOT6-6L	162
30667982	NOT6-6L_FAR86889	NOT6-6L	163
30667983	NOT6-6L_FAR86889	NOT6-6L	65
30667984	NOT6-6L_FAR86889	NOT6-6L	150
30667985	NOT6-6L_FAR86889	NOT6-6L	9
30667986	NOT6-6L_FAR86889	NOT6-6L	183
30667987	NOT6-6L_FAR86889	NOT6-6L	139
30667988	NOT6-6L_FAR86889	NOT6-6L	110
30667989	NOT6-6L_FAR86889	NOT6-6L	43
30667990	NOT6-6L_FAR86889	NOT6-6L	101
30667991	NOT6-6L_FAR86889	NOT6-6L	173
30667992	NOT6-6L_FAR86889	NOT6-6L	127
30667993	NOT6-6L_FAR86889	NOT6-6L	70
30667994	NOT6-6L_FAR86889	NOT6-6L	142
30667995	NOT6-6L_FAR86889	NOT6-6L	160
30667996	NOT6-6L_FAR86889	NOT6-6L	124
30667997	NOT6-6L_FAR86889	NOT6-6L	287
30667998	NOT6-6L_FAR86889	NOT6-6L	79
30667999	NOT6-6L_FAR86889	NOT6-6L	132
30668000	NOT6-6L_FAR86889	NOT6-6L	37
30668001	NOT6-6L_FAR86889	NOT6-6L	80
30668002	NOT6-6L_FAR86889	NOT6-6L	142
30668003	NOT6-6L_FAR86889	NOT6-6L	94
30668004	NOT6-6L_FAR86889	NOT6-6L	124
30668005	NOT6-6L_FAR86889	NOT6-6L	69
30668006	NOT6-6L_FAR86889	NOT6-6L	30
30668007	NOT6-6L_FAR86889	NOT6-6L	193
30668008	NOT6-6L_FAR86889	NOT6-6L	42
30668009	NOT6-6L_FAR86889	NOT6-6L	172
30668010	NOT6-6L_FAR86889	NOT6-6L	174
30668011	NOT6-6L_FAR86889	NOT6-6L	49
30668012	NOT6-6L_FAR86889	NOT6-6L	64
30668013	NOT6-6L_FAR86889	NOT6-6L	94
30668014	NOT6-6L_FAR86889	NOT6-6L	362
30668015	NOT6-6L_FAR86889	NOT6-6L	138
30668016	NOT6-6L_FAR86889	NOT6-6L	8
30668017	NOT6-6L_FAR86889	NOT6-6L	328
30668018	NOT6-6L_FAR86889	NOT6-6L	86
30668019	NOT6-6L_FAR86889	NOT6-6L	116
30668020	NOT6-6L_FAR86889	NOT6-6L	36
30668021	NOT6-6L_FAR86889	NOT6-6L	37
30668022	NOT6-6L_FAR86889	NOT6-6L	104
30668023	NOT6-6L_FAR86889	NOT6-6L	96
30668024	NOT6-6L_FAR86889	NOT6-6L	40
30668025	NOT6-6L_FAR86889	NOT6-6L	328
30668026	NOT6-6L_FAR86889	NOT6-6L	8
30668027	NOT6-6L_FAR86889	NOT6-6L	86
30668028	NOT6-6L_FAR86889	NOT6-6L	362
30668029	NOT6-6L_FAR86889	NOT6-6L	116
30668030	NOT6-6L_FAR86889	NOT6-6L	36
30668031	NOT6-6L_FAR86889	NOT6-6L	37
30668032	NOT6-6L_FAR86889	NOT6-6L	104
30668033	NOT6-6L_FAR86889	NOT6-6L	70
30668034	NOT6-6L_FAR86889	NOT6-6L	142
30668035	NOT6-6L_FAR86889	NOT6-6L	124
30668036	NOT6-6L_FAR86889	NOT6-6L	69
30668037	NOT6-6L_FAR86889	NOT6-6L	80
30668038	NOT6-6L_FAR86889	NOT6-6L	42
30668039	NOT6-6L_FAR86889	NOT6-6L	30
30668040	NOT6-6L_FAR86889	NOT6-6L	193
30668041	NOT6-6L_FAR86889	NOT6-6L	94
30668042	NOT6-6L_FAR86889	NOT6-6L	172
30668043	NOT6-6L_FAR86889	NOT6-6L	174
30668044	NOT6-6L_FAR86889	NOT6-6L	49
30668045	NOT6-6L_FAR86889	NOT6-6L	104
30668046	NOT6-6L_FAR86889	NOT6-6L	64
30668047	NOT6-6L_FAR86889	NOT6-6L	94
30668048	NOT6-6L_FAR86889	NOT6-6L	362
30668049	NOT6-6L_FAR86889	NOT6-6L	138
30668050	NOT6-6L_FAR86889	NOT6-6L	8
30668051	NOT6-6L_FAR86889	NOT6-6L	328
30668052	NOT6-6L_FAR86889	NOT6-6L	86
30668053	NOT6-6L_FAR86889	NOT6-6L	116
30668054	NOT6-6L_FAR86889	NOT6-6L	36
30668055	NOT6-6L_FAR86889	NOT6-6L	37
30668056	NOT6-6L_FAR86889	NOT6-6L	104
30668057	NOT6-6L_FAR86889	NOT6-6L	124
30668058	NOT6-6L_FAR86889	NOT6-6L	8
30668059	NOT6-6L_FAR86889	NOT6-6L	174
30668060	NOT6-6L_FAR86889	NOT6-6L	49
30668061	NOT6-6L_FAR86889	NOT6-6L	69
30668062	NOT6-6L_FAR86889	NOT6-6L	64
30668063	NOT6-6L_FAR86889	NOT6-6L	80
30668064	NOT6-6L_FAR86889	NOT6-6L	362
30668065	NOT6-6L_FAR86889	NOT6-6L	138
30668066	NOT6-6L_FAR86889	NOT6-6L	42
30668067	NOT6-6L_FAR86889	NOT6-6L	30
30668068	NOT6-6L_FAR86889	NOT6-6L	193
30668069	NOT6-6L_FAR86889	NOT6-6L	94
30668070	NOT6-6L_FAR86889	NOT6-6L	172
30668071	NOT6-6L_FAR86889	NOT6-6L	94
30668072	NOT6-6L_FAR86889	NOT6-6L	328
30668073	NOT6-6L_FAR86889	NOT6-6L	86
30668074	NOT6-6L_FAR86889	NOT6-6L	116
30668075	NOT6-6L_FAR86889	NOT6-6L	36
30668076	NOT6-6L_FAR86889	NOT6-6L	37
30668077	NOT6-6L_FAR86889	NOT6-6L	104
30668078	NOT6-6L_FAR86889	NOT6-6L	96
30668079	NOT6-6L_FAR86889	NOT6-6L	40
30668080	NOT6-6L_FAR86889	NOT6-6L	8
30668081	NOT6-6L_FAR86889	NOT6-6L	138
30668082	NOT6-6L_FAR86889	NOT6-6L	42
30668083	NOT6-6L_FAR86889	NOT6-6L	172
30668084	NOT6-6L_FAR86889	NOT6-6L	94
30668085	NOT6-6L_FAR86889	NOT6-6L	86
30668086	NOT6-6L_FAR86889	NOT6-6L	37
30668087	NOT6-6L_FAR86889	NOT6-6L	96
30668088	NOT6-6L_FAR86889	NOT6-6L	96
30668089	NOT6-6L_FAR86889	NOT6-6L	96
30668090	NOT6-6L_FAR86889	NOT6-6L	96
30668091	NOT6-6L_FAR86889	NOT6-6L	247
30668092	NOT6-6L_FAR86889	NOT6-6L	62
30668093	NOT6-6L_FAR86889	NOT6-6L	104
30668094	NOT6-6L_FAR86889	NOT6-6L	374
30668095	NOT6-6L_FAR86889	NOT6-6L	135
30668096	NOT6-6L_FAR86889	NOT6-6L	230
30668097	NOT6-6L_FAR86889	NOT6-6L	225
30668098	NOT6-6L_FAR86889	NOT6-6L	189
30668099	NOT6-6L_FAR86889	NOT6-6L	117
30668100	NOT6-6L_FAR86889	NOT6-6L	85
30668101	NOT6-6L_FAR86889	NOT6-6L	255
30668102	NOT6-6L_FAR86889	NOT6-6L	58
30668103	NOT6-6L_FAR86889	NOT6-6L	96
30668104	NOT6-6L_FAR86889	NOT6-6L	65
30668105	NOT6-6L_FAR86889	NOT6-6L	65
30668106	NOT6-6L_FAR86889	NOT6-6L	65
30668107	NOT6-6L_FAR86889	NOT6-6L	8
30668108	NOT6-6L_FAR86889	NOT6-6L	16
30668109	NOT6-6L_FAR86889	NOT6-6L	105
30668110	NOT6-6L_FAR86889	NOT6-6L	137
30668111	NOT6-6L_FAR86889	NOT6-6L	431
30668112	NOT6-6L_FAR86889	NOT6-6L	152
30668113	NOT6-6L_FAR86889	NOT6-6L	36
30668114	NOT6-6L_FAR86889	NOT6-6L	137
30668115	NOT6-6L_FAR86889	NOT6-6L	431
30668116	NOT6-6L_FAR86889	NOT6-6L	36
30668117	NOT6-6L_FAR86889	NOT6-6L	431
30668118	NOT6-6L_FAR86889	NOT6-6L	35
30668119	NOT6-6L_FAR86889	NOT6-6L	142
30668120	NOT6-6L_FAR86889	NOT6-6L	32
30668121	NOT6-6L_FAR86889	NOT6-6L	151
30668122	NOT6-6L_FAR86889	NOT6-6L	225
30668123	NOT6-6L_FAR86889	NOT6-6L	71
30668124	NOT6-6L_FAR86889	NOT6-6L	102
30668125	NOT6-6L_FAR86889	NOT6-6L	209
30668126	NOT6-6L_FAR86889	NOT6-6L	116
30668127	NOT6-6L_FAR86889	NOT6-6L	65
30668128	NOT6-6L_FAR86889	NOT6-6L	24
30668129	NOT6-6L_FAR86889	NOT6-6L	180
30668130	NOT6-6L_FAR86889	NOT6-6L	127
30668131	NOT6-6L_FAR86889	NOT6-6L	211
30668132	NOT6-6L_FAR86889	NOT6-6L	81
30668133	NOT6-6L_FAR86889	NOT6-6L	188
30668134	NOT6-6L_FAR86889	NOT6-6L	101
30668135	NOT6-6L_FAR86889	NOT6-6L	159
30668136	NOT6-6L_FAR86889	NOT6-6L	56
30668137	NOT6-6L_FAR86889	NOT6-6L	147
30668138	NOT6-6L_FAR86889	NOT6-6L	135
30668139	NOT6-6L_FAR86889	NOT6-6L	94
30668140	NOT6-6L_FAR86889	NOT6-6L	114
30668141	NOT6-6L_FAR86889	NOT6-6L	184
30668142	NOT6-6L_FAR86889	NOT6-6L	125
30668143	NOT6-6L_FAR86889	NOT6-6L	35
30668144	NOT6-6L_FAR86889	NOT6-6L	142
30668145	NOT6-6L_FAR86889	NOT6-6L	32
30668146	NOT6-6L_FAR86889	NOT6-6L	151
30668147	NOT6-6L_FAR86889	NOT6-6L	225
30668148	NOT6-6L_FAR86889	NOT6-6L	71
30668149	NOT6-6L_FAR86889	NOT6-6L	102
30668150	NOT6-6L_FAR86889	NOT6-6L	209
30668151	NOT6-6L_FAR86889	NOT6-6L	116
30668152	NOT6-6L_FAR86889	NOT6-6L	65
30668153	NOT6-6L_FAR86889	NOT6-6L	24
30668154	NOT6-6L_FAR86889	NOT6-6L	180
30668155	NOT6-6L_FAR86889	NOT6-6L	127
30668156	NOT6-6L_FAR86889	NOT6-6L	211
30668157	NOT6-6L_FAR86889	NOT6-6L	81
30668158	NOT6-6L_FAR86889	NOT6-6L	188
30668159	NOT6-6L_FAR86889	NOT6-6L	101
30668160	NOT6-6L_FAR86889	NOT6-6L	159
30668161	NOT6-6L_FAR86889	NOT6-6L	56
30668162	NOT6-6L_FAR86889	NOT6-6L	147
30668163	NOT6-6L_FAR86889	NOT6-6L	135
30668164	NOT6-6L_FAR86889	NOT6-6L	94
30668165	NOT6-6L_FAR86889	NOT6-6L	114
30668166	NOT6-6L_FAR86889	NOT6-6L	184
30668167	NOT6-6L_FAR86889	NOT6-6L	125
30668168	NOT6-6L_FAR86889	NOT6-6L	35
30668169	NOT6-6L_FAR86889	NOT6-6L	32
30668170	NOT6-6L_FAR86889	NOT6-6L	151
30668171	NOT6-6L_FAR86889	NOT6-6L	225
30668172	NOT6-6L_FAR86889	NOT6-6L	116
30668173	NOT6-6L_FAR86889	NOT6-6L	65
30668174	NOT6-6L_FAR86889	NOT6-6L	71
30668175	NOT6-6L_FAR86889	NOT6-6L	127
30668176	NOT6-6L_FAR86889	NOT6-6L	211
30668177	NOT6-6L_FAR86889	NOT6-6L	188
30668178	NOT6-6L_FAR86889	NOT6-6L	159
30668179	NOT6-6L_FAR86889	NOT6-6L	56
30668180	NOT6-6L_FAR86889	NOT6-6L	147
30668181	NOT6-6L_FAR86889	NOT6-6L	135
30668182	NOT6-6L_FAR86889	NOT6-6L	216
30668183	NOT6-6L_FAR86889	NOT6-6L	126
30668184	NOT6-6L_FAR86889	NOT6-6L	158
30668185	NOT6-6L_FAR86889	NOT6-6L	186
30668186	NOT6-6L_FAR86889	NOT6-6L	93
30668187	NOT6-6L_FAR86889	NOT6-6L	193
30668188	NOT6-6L_FAR86889	NOT6-6L	12
30668189	NOT6-6L_FAR86889	NOT6-6L	182
30668190	NOT6-6L_FAR86889	NOT6-6L	106
30668191	NOT6-6L_FAR86889	NOT6-6L	95
30668192	NOT6-6L_FAR86889	NOT6-6L	21
30668193	NOT6-6L_FAR86889	NOT6-6L	161
30668194	NOT6-6L_FAR86889	NOT6-6L	107
30668195	NOT6-6L_FAR86889	NOT6-6L	75
30668196	NOT6-6L_FAR86889	NOT6-6L	69
30668197	NOT6-6L_FAR86889	NOT6-6L	185
30668198	NOT6-6L_FAR86889	NOT6-6L	89
30668199	NOT6-6L_FAR86889	NOT6-6L	146
30668200	NOT6-6L_FAR86889	NOT6-6L	64
30668201	NOT6-6L_FAR86889	NOT6-6L	135
30668202	NOT6-6L_FAR86889	NOT6-6L	78
30668203	NOT6-6L_FAR86889	NOT6-6L	215
30668204	NOT6-6L_FAR86889	NOT6-6L	103
30668205	NOT6-6L_FAR86889	NOT6-6L	106
30668206	NOT6-6L_FAR86889	NOT6-6L	85
30668207	NOT6-6L_FAR86889	NOT6-6L	99
30668208	NOT6-6L_FAR86889	NOT6-6L	133
30668209	NOT6-6L_FAR86889	NOT6-6L	62
30668210	NOT6-6L_FAR86889	NOT6-6L	189
30668211	NOT6-6L_FAR86889	NOT6-6L	138
30668212	NOT6-6L_FAR86889	NOT6-6L	104
30668213	NOT6-6L_FAR86889	NOT6-6L	171
30668214	NOT6-6L_FAR86889	NOT6-6L	103
30668215	NOT6-6L_FAR86889	NOT6-6L	83
30668216	NOT6-6L_FAR86889	NOT6-6L	195
30668217	NOT6-6L_FAR86889	NOT6-6L	30
30668218	NOT6-6L_FAR86889	NOT6-6L	113
30668219	NOT6-6L_FAR86889	NOT6-6L	191
30668220	NOT6-6L_FAR86889	NOT6-6L	141
30668221	NOT6-6L_FAR86889	NOT6-6L	134
30668222	NOT6-6L_FAR86889	NOT6-6L	225
30668223	NOT6-6L_FAR86889	NOT6-6L	76
30668224	NOT6-6L_FAR86889	NOT6-6L	156
30668225	NOT6-6L_FAR86889	NOT6-6L	86
30668226	NOT6-6L_FAR86889	NOT6-6L	34
30668227	NOT6-6L_FAR86889	NOT6-6L	230
30668228	NOT6-6L_FAR86889	NOT6-6L	169
30668229	NOT6-6L_FAR86889	NOT6-6L	148
30668230	NOT6-6L_FAR86889	NOT6-6L	112
30668231	NOT6-6L_FAR86889	NOT6-6L	62
30668232	NOT6-6L_FAR86889	NOT6-6L	154
30668233	NOT6-6L_FAR86889	NOT6-6L	192
30668234	NOT6-6L_FAR86889	NOT6-6L	37
30668235	NOT6-6L_FAR86889	NOT6-6L	176
30668236	NOT6-6L_FAR86889	NOT6-6L	177
30668237	NOT6-6L_FAR86889	NOT6-6L	66
30668238	NOT6-6L_FAR86889	NOT6-6L	110
30668239	NOT6-6L_FAR86889	NOT6-6L	98
30668240	NOT6-6L_FAR86889	NOT6-6L	147
30668241	NOT6-6L_FAR86889	NOT6-6L	121
30668242	NOT6-6L_FAR86889	NOT6-6L	109
30668243	NOT6-6L_FAR86889	NOT6-6L	99
30668244	NOT6-6L_FAR86889	NOT6-6L	110
30668245	NOT6-6L_FAR86889	NOT6-6L	148
30668246	NOT6-6L_FAR86889	NOT6-6L	125
30668247	NOT6-6L_FAR86889	NOT6-6L	107
30668248	NOT6-6L_FAR86889	NOT6-6L	184
30668249	NOT6-6L_FAR86889	NOT6-6L	240
30668250	NOT6-6L_FAR86889	NOT6-6L	199
30668251	NOT6-6L_FAR86889	NOT6-6L	188
30668252	NOT6-6L_FAR86889	NOT6-6L	282
30668253	NOT6-6L_FAR86889	NOT6-6L	95
30668254	NOT6-6L_FAR86889	NOT6-6L	10
30668255	NOT6-6L_FAR86889	NOT6-6L	154
30668256	NOT6-6L_FAR86889	NOT6-6L	78
30668257	NOT6-6L_FAR86889	NOT6-6L	150
30668258	NOT6-6L_FAR86889	NOT6-6L	76
30668259	NOT6-6L_FAR86889	NOT6-6L	168
30668260	NOT6-6L_FAR86889	NOT6-6L	167
30668261	NOT6-6L_FAR86889	NOT6-6L	86
30668262	NOT6-6L_FAR86889	NOT6-6L	166
30668263	NOT6-6L_FAR86889	NOT6-6L	110
30668264	NOT6-6L_FAR86889	NOT6-6L	58
30668265	NOT6-6L_FAR86889	NOT6-6L	93
30668266	NOT6-6L_FAR86889	NOT6-6L	67
30668267	NOT6-6L_FAR86889	NOT6-6L	136
30668268	NOT6-6L_FAR86889	NOT6-6L	130
30668269	NOT6-6L_FAR86889	NOT6-6L	110
30668270	NOT6-6L_FAR86889	NOT6-6L	110
30668271	NOT6-6L_FAR86889	NOT6-6L	105
30668272	NOT6-6L_FAR86889	NOT6-6L	64
30668273	NOT6-6L_FAR86889	NOT6-6L	82
30668274	NOT6-6L_FAR86889	NOT6-6L	66
30668275	NOT6-6L_FAR86889	NOT6-6L	63
30668276	NOT6-6L_FAR86889	NOT6-6L	121
30668277	NOT6-6L_FAR86889	NOT6-6L	155
30668278	NOT6-6L_FAR86889	NOT6-6L	84
30668279	NOT6-6L_FAR86889	NOT6-6L	66
30668280	NOT6-6L_FAR86889	NOT6-6L	118
30668281	NOT6-6L_FAR86889	NOT6-6L	130
30668282	NOT6-6L_FAR86889	NOT6-6L	45
30668283	NOT6-6L_FAR86889	NOT6-6L	90
30668284	NOT6-6L_FAR86889	NOT6-6L	137
30668285	NOT6-6L_FAR86889	NOT6-6L	165
30668286	NOT6-6L_FAR86889	NOT6-6L	146
30668287	NOT6-6L_FAR86889	NOT6-6L	76
30668288	NOT6-6L_FAR86889	NOT6-6L	109
30668289	NOT6-6L_FAR86889	NOT6-6L	102
30668290	NOT6-6L_FAR86889	NOT6-6L	77
30668291	NOT6-6L_FAR86889	NOT6-6L	9
30668292	NOT6-6L_FAR86889	NOT6-6L	146
30668293	NOT6-6L_FAR86889	NOT6-6L	127
30668294	NOT6-6L_FAR86889	NOT6-6L	12
30668295	NOT6-6L_FAR86889	NOT6-6L	76
30668296	NOT6-6L_FAR86889	NOT6-6L	214
30668297	NOT6-6L_FAR86889	NOT6-6L	223
30668298	NOT6-6L_FAR86889	NOT6-6L	100
30668299	NOT6-6L_FAR86889	NOT6-6L	77
30668300	NOT6-6L_FAR86889	NOT6-6L	142
30668301	NOT6-6L_FAR86889	NOT6-6L	107
30668302	NOT6-6L_FAR86889	NOT6-6L	95
30668303	NOT6-6L_FAR86889	NOT6-6L	100
30668304	NOT6-6L_FAR86889	NOT6-6L	202
30668305	NOT6-6L_FAR86889	NOT6-6L	101
30668306	NOT6-6L_FAR86889	NOT6-6L	48
30668307	NOT6-6L_FAR86889	NOT6-6L	96
30668308	NOT6-6L_FAR86889	NOT6-6L	230
30668309	NOT6-6L_FAR86889	NOT6-6L	53
30668310	NOT6-6L_FAR86889	NOT6-6L	30
30668311	NOT6-6L_FAR86889	NOT6-6L	61
30668312	NOT6-6L_FAR86889	NOT6-6L	82
30668313	NOT6-6L_FAR86889	NOT6-6L	65
30668314	NOT6-6L_FAR86889	NOT6-6L	100
30668315	NOT6-6L_FAR86889	NOT6-6L	172
30668316	NOT6-6L_FAR86889	NOT6-6L	97
30668317	NOT6-6L_FAR86889	NOT6-6L	115
30668318	NOT6-6L_FAR86889	NOT6-6L	31
30668319	NOT6-6L_FAR86889	NOT6-6L	253
30668320	NOT6-6L_FAR86889	NOT6-6L	181
30668321	NOT6-6L_FAR86889	NOT6-6L	139
30668322	NOT6-6L_FAR86889	NOT6-6L	42
30668323	NOT6-6L_FAR86889	NOT6-6L	175
30668324	NOT6-6L_FAR86889	NOT6-6L	203
30668325	NOT6-6L_FAR86889	NOT6-6L	138
30668326	NOT6-6L_FAR86889	NOT6-6L	113
30668327	NOT6-6L_FAR86889	NOT6-6L	245
30668328	NOT6-6L_FAR86889	NOT6-6L	40
30668329	NOT6-6L_FAR86889	NOT6-6L	97
30668330	NOT6-6L_FAR86889	NOT6-6L	124
30668331	NOT6-6L_FAR86889	NOT6-6L	54
30668332	NOT6-6L_FAR86889	NOT6-6L	70
30668333	NOT6-6L_FAR86889	NOT6-6L	93
30668334	NOT6-6L_FAR86889	NOT6-6L	161
30668335	NOT6-6L_FAR86889	NOT6-6L	126
30668336	NOT6-6L_FAR86889	NOT6-6L	6
30668337	NOT6-6L_FAR86889	NOT6-6L	116
30668338	NOT6-6L_FAR86889	NOT6-6L	219
30668339	NOT6-6L_FAR86889	NOT6-6L	166
30668340	NOT6-6L_FAR86889	NOT6-6L	193
30668341	NOT6-6L_FAR86889	NOT6-6L	137
30668342	NOT6-6L_FAR86889	NOT6-6L	140
30668343	NOT6-6L_FAR86889	NOT6-6L	81
30668344	NOT6-6L_FAR86889	NOT6-6L	77
30668345	NOT6-6L_FAR86889	NOT6-6L	112
30668346	NOT6-6L_FAR86889	NOT6-6L	47
30668347	NOT6-6L_FAR86889	NOT6-6L	112
30668348	NOT6-6L_FAR86889	NOT6-6L	134
30668349	NOT6-6L_FAR86889	NOT6-6L	61
30668350	NOT6-6L_FAR86889	NOT6-6L	197
30668351	NOT6-6L_FAR86889	NOT6-6L	206
30668352	NOT6-6L_FAR86889	NOT6-6L	42
30668353	NOT6-6L_FAR86889	NOT6-6L	103
30668354	NOT6-6L_FAR86889	NOT6-6L	150
30668355	NOT6-6L_FAR86889	NOT6-6L	97
30668356	NOT6-6L_FAR86889	NOT6-6L	124
30668357	NOT6-6L_FAR86889	NOT6-6L	77
30668358	NOT6-6L_FAR86889	NOT6-6L	65
30668359	NOT6-6L_FAR86889	NOT6-6L	113
30668360	NOT6-6L_FAR86889	NOT6-6L	153
30668361	NOT6-6L_FAR86889	NOT6-6L	31
30668362	NOT6-6L_FAR86889	NOT6-6L	153
30668363	NOT6-6L_FAR86889	NOT6-6L	128
30668364	NOT6-6L_FAR86889	NOT6-6L	26
30668365	NOT6-6L_FAR86889	NOT6-6L	49
30668366	NOT6-6L_FAR86889	NOT6-6L	168
30668367	NOT6-6L_FAR86889	NOT6-6L	81
30668368	NOT6-6L_FAR86889	NOT6-6L	171
30668369	NOT6-6L_FAR86889	NOT6-6L	47
30668370	NOT6-6L_FAR86889	NOT6-6L	109
30668371	NOT6-6L_FAR86889	NOT6-6L	50
30668372	NOT6-6L_FAR86889	NOT6-6L	9
30668373	NOT6-6L_FAR86889	NOT6-6L	85
30668374	NOT6-6L_FAR86889	NOT6-6L	35
30668375	NOT6-6L_FAR86889	NOT6-6L	195
30668376	NOT6-6L_FAR86889	NOT6-6L	32
30668377	NOT6-6L_FAR86889	NOT6-6L	197
30668378	NOT6-6L_FAR86889	NOT6-6L	49
30668379	NOT6-6L_FAR86889	NOT6-6L	91
30668380	NOT6-6L_FAR86889	NOT6-6L	207
30668381	NOT6-6L_FAR86889	NOT6-6L	13
30668382	NOT6-6L_FAR86889	NOT6-6L	109
30668383	NOT6-6L_FAR86889	NOT6-6L	50
30668384	NOT6-6L_FAR86889	NOT6-6L	45
30668385	NOT6-6L_FAR86889	NOT6-6L	74
30668386	NOT6-6L_FAR86889	NOT6-6L	137
30668387	NOT6-6L_FAR86889	NOT6-6L	61
30668388	NOT6-6L_FAR86889	NOT6-6L	173
30668389	NOT6-6L_FAR86889	NOT6-6L	74
30668390	NOT6-6L_FAR86889	NOT6-6L	62
30668391	NOT6-6L_FAR86889	NOT6-6L	59
30668392	NOT6-6L_FAR86889	NOT6-6L	22
30668393	NOT6-6L_FAR86889	NOT6-6L	142
30668394	NOT6-6L_FAR86889	NOT6-6L	133
30668395	NOT6-6L_FAR86889	NOT6-6L	69
30668396	NOT6-6L_FAR86889	NOT6-6L	107
30668397	NOT6-6L_FAR86889	NOT6-6L	133
30668398	NOT6-6L_FAR86889	NOT6-6L	73
30668399	NOT6-6L_FAR86889	NOT6-6L	94
30668400	NOT6-6L_FAR86889	NOT6-6L	66
30668401	NOT6-6L_FAR86889	NOT6-6L	88
30668402	NOT6-6L_FAR86889	NOT6-6L	259
30668403	NOT6-6L_FAR86889	NOT6-6L	166
30668404	NOT6-6L_FAR86889	NOT6-6L	154
30668405	NOT6-6L_FAR86889	NOT6-6L	58
30668406	NOT6-6L_FAR86889	NOT6-6L	26
30668407	NOT6-6L_FAR86889	NOT6-6L	49
30668408	NOT6-6L_FAR86889	NOT6-6L	15
30668409	NOT6-6L_FAR86889	NOT6-6L	75
30668410	NOT6-6L_FAR86889	NOT6-6L	60
30668411	NOT6-6L_FAR86889	NOT6-6L	29
30668412	NOT6-6L_FAR86889	NOT6-6L	216
30668413	NOT6-6L_FAR86889	NOT6-6L	126
30668414	NOT6-6L_FAR86889	NOT6-6L	158
30668415	NOT6-6L_FAR86889	NOT6-6L	186
30668416	NOT6-6L_FAR86889	NOT6-6L	93
30668417	NOT6-6L_FAR86889	NOT6-6L	193
30668418	NOT6-6L_FAR86889	NOT6-6L	216
30668419	NOT6-6L_FAR86889	NOT6-6L	12
30668420	NOT6-6L_FAR86889	NOT6-6L	182
30668421	NOT6-6L_FAR86889	NOT6-6L	106
30668422	NOT6-6L_FAR86889	NOT6-6L	95
30668423	NOT6-6L_FAR86889	NOT6-6L	21
30668424	NOT6-6L_FAR86889	NOT6-6L	161
30668425	NOT6-6L_FAR86889	NOT6-6L	107
30668426	NOT6-6L_FAR86889	NOT6-6L	75
30668427	NOT6-6L_FAR86889	NOT6-6L	69
30668428	NOT6-6L_FAR86889	NOT6-6L	185
30668429	NOT6-6L_FAR86889	NOT6-6L	89
30668430	NOT6-6L_FAR86889	NOT6-6L	146
30668431	NOT6-6L_FAR86889	NOT6-6L	64
30668432	NOT6-6L_FAR86889	NOT6-6L	215
30668433	NOT6-6L_FAR86889	NOT6-6L	103
30668434	NOT6-6L_FAR86889	NOT6-6L	106
30668435	NOT6-6L_FAR86889	NOT6-6L	85
30668436	NOT6-6L_FAR86889	NOT6-6L	99
30668437	NOT6-6L_FAR86889	NOT6-6L	133
30668438	NOT6-6L_FAR86889	NOT6-6L	62
30668439	NOT6-6L_FAR86889	NOT6-6L	189
30668440	NOT6-6L_FAR86889	NOT6-6L	138
30668441	NOT6-6L_FAR86889	NOT6-6L	104
30668442	NOT6-6L_FAR86889	NOT6-6L	171
30668443	NOT6-6L_FAR86889	NOT6-6L	103
30668444	NOT6-6L_FAR86889	NOT6-6L	83
30668445	NOT6-6L_FAR86889	NOT6-6L	195
30668446	NOT6-6L_FAR86889	NOT6-6L	30
30668447	NOT6-6L_FAR86889	NOT6-6L	32
30668448	NOT6-6L_FAR86889	NOT6-6L	113
30668449	NOT6-6L_FAR86889	NOT6-6L	191
30668450	NOT6-6L_FAR86889	NOT6-6L	53
30668451	NOT6-6L_FAR86889	NOT6-6L	141
30668452	NOT6-6L_FAR86889	NOT6-6L	101
30668453	NOT6-6L_FAR86889	NOT6-6L	63
30668454	NOT6-6L_FAR86889	NOT6-6L	134
30668455	NOT6-6L_FAR86889	NOT6-6L	225
30668456	NOT6-6L_FAR86889	NOT6-6L	237
30668457	NOT6-6L_FAR86889	NOT6-6L	76
30668458	NOT6-6L_FAR86889	NOT6-6L	156
30668459	NOT6-6L_FAR86889	NOT6-6L	86
30668460	NOT6-6L_FAR86889	NOT6-6L	34
30668461	NOT6-6L_FAR86889	NOT6-6L	230
30668462	NOT6-6L_FAR86889	NOT6-6L	169
30668463	NOT6-6L_FAR86889	NOT6-6L	148
30668464	NOT6-6L_FAR86889	NOT6-6L	112
30668465	NOT6-6L_FAR86889	NOT6-6L	62
30668466	NOT6-6L_FAR86889	NOT6-6L	154
30668467	NOT6-6L_FAR86889	NOT6-6L	192
30668468	NOT6-6L_FAR86889	NOT6-6L	37
30668469	NOT6-6L_FAR86889	NOT6-6L	176
30668470	NOT6-6L_FAR86889	NOT6-6L	125
30668471	NOT6-6L_FAR86889	NOT6-6L	177
30668472	NOT6-6L_FAR86889	NOT6-6L	66
30668473	NOT6-6L_FAR86889	NOT6-6L	110
30668474	NOT6-6L_FAR86889	NOT6-6L	98
30668475	NOT6-6L_FAR86889	NOT6-6L	121
30668476	NOT6-6L_FAR86889	NOT6-6L	109
30668477	NOT6-6L_FAR86889	NOT6-6L	99
30668478	NOT6-6L_FAR86889	NOT6-6L	110
30668479	NOT6-6L_FAR86889	NOT6-6L	148
30668480	NOT6-6L_FAR86889	NOT6-6L	107
30668481	NOT6-6L_FAR86889	NOT6-6L	184
30668482	NOT6-6L_FAR86889	NOT6-6L	240
30668483	NOT6-6L_FAR86889	NOT6-6L	199
30668484	NOT6-6L_FAR86889	NOT6-6L	188
30668485	NOT6-6L_FAR86889	NOT6-6L	132
30668486	NOT6-6L_FAR86889	NOT6-6L	139
30668487	NOT6-6L_FAR86889	NOT6-6L	282
30668488	NOT6-6L_FAR86889	NOT6-6L	95
30668489	NOT6-6L_FAR86889	NOT6-6L	10
30668490	NOT6-6L_FAR86889	NOT6-6L	154
30668491	NOT6-6L_FAR86889	NOT6-6L	78
30668492	NOT6-6L_FAR86889	NOT6-6L	189
30668493	NOT6-6L_FAR86889	NOT6-6L	150
30668494	NOT6-6L_FAR86889	NOT6-6L	76
30668495	NOT6-6L_FAR86889	NOT6-6L	168
30668496	NOT6-6L_FAR86889	NOT6-6L	167
30668497	NOT6-6L_FAR86889	NOT6-6L	86
30668498	NOT6-6L_FAR86889	NOT6-6L	84
30668499	NOT6-6L_FAR86889	NOT6-6L	146
30668500	NOT6-6L_FAR86889	NOT6-6L	166
30668501	NOT6-6L_FAR86889	NOT6-6L	110
30668502	NOT6-6L_FAR86889	NOT6-6L	58
30668503	NOT6-6L_FAR86889	NOT6-6L	77
30668504	NOT6-6L_FAR86889	NOT6-6L	93
30668505	NOT6-6L_FAR86889	NOT6-6L	128
30668506	NOT6-6L_FAR86889	NOT6-6L	67
30668507	NOT6-6L_FAR86889	NOT6-6L	136
30668508	NOT6-6L_FAR86889	NOT6-6L	216
30668509	NOT6-6L_FAR86889	NOT6-6L	50
30668510	NOT6-6L_FAR86889	NOT6-6L	116
30668511	NOT6-6L_FAR86889	NOT6-6L	130
30668512	NOT6-6L_FAR86889	NOT6-6L	110
30668513	NOT6-6L_FAR86889	NOT6-6L	110
30668514	NOT6-6L_FAR86889	NOT6-6L	123
30668515	NOT6-6L_FAR86889	NOT6-6L	105
30668516	NOT6-6L_FAR86889	NOT6-6L	76
30668517	NOT6-6L_FAR86889	NOT6-6L	64
30668518	NOT6-6L_FAR86889	NOT6-6L	82
30668519	NOT6-6L_FAR86889	NOT6-6L	66
30668520	NOT6-6L_FAR86889	NOT6-6L	9
30668521	NOT6-6L_FAR86889	NOT6-6L	135
30668522	NOT6-6L_FAR86889	NOT6-6L	63
30668523	NOT6-6L_FAR86889	NOT6-6L	121
30668524	NOT6-6L_FAR86889	NOT6-6L	155
30668525	NOT6-6L_FAR86889	NOT6-6L	84
30668526	NOT6-6L_FAR86889	NOT6-6L	66
30668527	NOT6-6L_FAR86889	NOT6-6L	118
30668528	NOT6-6L_FAR86889	NOT6-6L	130
30668529	NOT6-6L_FAR86889	NOT6-6L	45
30668530	NOT6-6L_FAR86889	NOT6-6L	111
30668531	NOT6-6L_FAR86889	NOT6-6L	90
30668532	NOT6-6L_FAR86889	NOT6-6L	137
30668533	NOT6-6L_FAR86889	NOT6-6L	165
30668534	NOT6-6L_FAR86889	NOT6-6L	146
30668535	NOT6-6L_FAR86889	NOT6-6L	166
30668536	NOT6-6L_FAR86889	NOT6-6L	185
30668537	NOT6-6L_FAR86889	NOT6-6L	229
30668538	NOT6-6L_FAR86889	NOT6-6L	106
30668539	NOT6-6L_FAR86889	NOT6-6L	76
30668540	NOT6-6L_FAR86889	NOT6-6L	112
30668541	NOT6-6L_FAR86889	NOT6-6L	132
30668542	NOT6-6L_FAR86889	NOT6-6L	109
30668543	NOT6-6L_FAR86889	NOT6-6L	111
30668544	NOT6-6L_FAR86889	NOT6-6L	102
30668545	NOT6-6L_FAR86889	NOT6-6L	77
30668546	NOT6-6L_FAR86889	NOT6-6L	9
30668547	NOT6-6L_FAR86889	NOT6-6L	146
30668548	NOT6-6L_FAR86889	NOT6-6L	12
30668549	NOT6-6L_FAR86889	NOT6-6L	76
30668550	NOT6-6L_FAR86889	NOT6-6L	100
30668551	NOT6-6L_FAR86889	NOT6-6L	77
30668552	NOT6-6L_FAR86889	NOT6-6L	111
30668553	NOT6-6L_FAR86889	NOT6-6L	142
30668554	NOT6-6L_FAR86889	NOT6-6L	107
30668555	NOT6-6L_FAR86889	NOT6-6L	168
30668556	NOT6-6L_FAR86889	NOT6-6L	95
30668557	NOT6-6L_FAR86889	NOT6-6L	100
30668558	NOT6-6L_FAR86889	NOT6-6L	202
30668559	NOT6-6L_FAR86889	NOT6-6L	194
30668560	NOT6-6L_FAR86889	NOT6-6L	101
30668561	NOT6-6L_FAR86889	NOT6-6L	48
30668562	NOT6-6L_FAR86889	NOT6-6L	230
30668563	NOT6-6L_FAR86889	NOT6-6L	53
30668564	NOT6-6L_FAR86889	NOT6-6L	30
30668565	NOT6-6L_FAR86889	NOT6-6L	61
30668566	NOT6-6L_FAR86889	NOT6-6L	61
30668567	NOT6-6L_FAR86889	NOT6-6L	82
30668568	NOT6-6L_FAR86889	NOT6-6L	189
30668569	NOT6-6L_FAR86889	NOT6-6L	65
30668570	NOT6-6L_FAR86889	NOT6-6L	100
30668571	NOT6-6L_FAR86889	NOT6-6L	172
30668572	NOT6-6L_FAR86889	NOT6-6L	218
30668573	NOT6-6L_FAR86889	NOT6-6L	188
30668574	NOT6-6L_FAR86889	NOT6-6L	97
30668575	NOT6-6L_FAR86889	NOT6-6L	45
30668576	NOT6-6L_FAR86889	NOT6-6L	31
30668577	NOT6-6L_FAR86889	NOT6-6L	44
30668578	NOT6-6L_FAR86889	NOT6-6L	110
30668579	NOT6-6L_FAR86889	NOT6-6L	253
30668580	NOT6-6L_FAR86889	NOT6-6L	182
30668581	NOT6-6L_FAR86889	NOT6-6L	181
30668582	NOT6-6L_FAR86889	NOT6-6L	74
30668583	NOT6-6L_FAR86889	NOT6-6L	249
30668584	NOT6-6L_FAR86889	NOT6-6L	42
30668585	NOT6-6L_FAR86889	NOT6-6L	175
30668586	NOT6-6L_FAR86889	NOT6-6L	203
30668587	NOT6-6L_FAR86889	NOT6-6L	138
30668588	NOT6-6L_FAR86889	NOT6-6L	113
30668589	NOT6-6L_FAR86889	NOT6-6L	245
30668590	NOT6-6L_FAR86889	NOT6-6L	40
30668591	NOT6-6L_FAR86889	NOT6-6L	97
30668592	NOT6-6L_FAR86889	NOT6-6L	54
30668593	NOT6-6L_FAR86889	NOT6-6L	70
30668594	NOT6-6L_FAR86889	NOT6-6L	93
30668595	NOT6-6L_FAR86889	NOT6-6L	230
30668596	NOT6-6L_FAR86889	NOT6-6L	103
30668597	NOT6-6L_FAR86889	NOT6-6L	161
30668598	NOT6-6L_FAR86889	NOT6-6L	126
30668599	NOT6-6L_FAR86889	NOT6-6L	6
30668600	NOT6-6L_FAR86889	NOT6-6L	116
30668601	NOT6-6L_FAR86889	NOT6-6L	134
30668602	NOT6-6L_FAR86889	NOT6-6L	219
30668603	NOT6-6L_FAR86889	NOT6-6L	166
30668604	NOT6-6L_FAR86889	NOT6-6L	137
30668605	NOT6-6L_FAR86889	NOT6-6L	140
30668606	NOT6-6L_FAR86889	NOT6-6L	227
30668607	NOT6-6L_FAR86889	NOT6-6L	81
30668608	NOT6-6L_FAR86889	NOT6-6L	77
30668609	NOT6-6L_FAR86889	NOT6-6L	112
30668610	NOT6-6L_FAR86889	NOT6-6L	47
30668611	NOT6-6L_FAR86889	NOT6-6L	112
30668612	NOT6-6L_FAR86889	NOT6-6L	61
30668613	NOT6-6L_FAR86889	NOT6-6L	197
30668614	NOT6-6L_FAR86889	NOT6-6L	206
30668615	NOT6-6L_FAR86889	NOT6-6L	103
30668616	NOT6-6L_FAR86889	NOT6-6L	150
30668617	NOT6-6L_FAR86889	NOT6-6L	124
30668618	NOT6-6L_FAR86889	NOT6-6L	77
30668619	NOT6-6L_FAR86889	NOT6-6L	65
30668620	NOT6-6L_FAR86889	NOT6-6L	113
30668621	NOT6-6L_FAR86889	NOT6-6L	153
30668622	NOT6-6L_FAR86889	NOT6-6L	31
30668623	NOT6-6L_FAR86889	NOT6-6L	153
30668624	NOT6-6L_FAR86889	NOT6-6L	128
30668625	NOT6-6L_FAR86889	NOT6-6L	26
30668626	NOT6-6L_FAR86889	NOT6-6L	90
30668627	NOT6-6L_FAR86889	NOT6-6L	49
30668628	NOT6-6L_FAR86889	NOT6-6L	168
30668629	NOT6-6L_FAR86889	NOT6-6L	81
30668630	NOT6-6L_FAR86889	NOT6-6L	171
30668631	NOT6-6L_FAR86889	NOT6-6L	150
30668632	NOT6-6L_FAR86889	NOT6-6L	47
30668633	NOT6-6L_FAR86889	NOT6-6L	109
30668634	NOT6-6L_FAR86889	NOT6-6L	50
30668635	NOT6-6L_FAR86889	NOT6-6L	173
30668636	NOT6-6L_FAR86889	NOT6-6L	9
30668637	NOT6-6L_FAR86889	NOT6-6L	85
30668638	NOT6-6L_FAR86889	NOT6-6L	35
30668639	NOT6-6L_FAR86889	NOT6-6L	195
30668640	NOT6-6L_FAR86889	NOT6-6L	197
30668641	NOT6-6L_FAR86889	NOT6-6L	49
30668642	NOT6-6L_FAR86889	NOT6-6L	207
30668643	NOT6-6L_FAR86889	NOT6-6L	13
30668644	NOT6-6L_FAR86889	NOT6-6L	109
30668645	NOT6-6L_FAR86889	NOT6-6L	50
30668646	NOT6-6L_FAR86889	NOT6-6L	45
30668647	NOT6-6L_FAR86889	NOT6-6L	74
30668648	NOT6-6L_FAR86889	NOT6-6L	137
30668649	NOT6-6L_FAR86889	NOT6-6L	61
30668650	NOT6-6L_FAR86889	NOT6-6L	173
30668651	NOT6-6L_FAR86889	NOT6-6L	74
30668652	NOT6-6L_FAR86889	NOT6-6L	62
30668653	NOT6-6L_FAR86889	NOT6-6L	59
30668654	NOT6-6L_FAR86889	NOT6-6L	142
30668655	NOT6-6L_FAR86889	NOT6-6L	144
30668656	NOT6-6L_FAR86889	NOT6-6L	133
30668657	NOT6-6L_FAR86889	NOT6-6L	69
30668658	NOT6-6L_FAR86889	NOT6-6L	107
30668659	NOT6-6L_FAR86889	NOT6-6L	73
30668660	NOT6-6L_FAR86889	NOT6-6L	94
30668661	NOT6-6L_FAR86889	NOT6-6L	66
30668662	NOT6-6L_FAR86889	NOT6-6L	212
30668663	NOT6-6L_FAR86889	NOT6-6L	88
30668664	NOT6-6L_FAR86889	NOT6-6L	259
30668665	NOT6-6L_FAR86889	NOT6-6L	166
30668666	NOT6-6L_FAR86889	NOT6-6L	154
30668667	NOT6-6L_FAR86889	NOT6-6L	58
30668668	NOT6-6L_FAR86889	NOT6-6L	49
30668669	NOT6-6L_FAR86889	NOT6-6L	26
30668670	NOT6-6L_FAR86889	NOT6-6L	49
30668671	NOT6-6L_FAR86889	NOT6-6L	15
30668672	NOT6-6L_FAR86889	NOT6-6L	75
30668673	NOT6-6L_FAR86889	NOT6-6L	60
30668674	NOT6-6L_FAR86889	NOT6-6L	29
30668675	NOT6-6L_FAR86889	NOT6-6L	32
30668676	NOT6-6L_FAR86889	NOT6-6L	182
30668677	NOT6-6L_FAR86889	NOT6-6L	161
30668678	NOT6-6L_FAR86889	NOT6-6L	104
30668679	NOT6-6L_FAR86889	NOT6-6L	193
30668680	NOT6-6L_FAR86889	NOT6-6L	189
30668681	NOT6-6L_FAR86889	NOT6-6L	93
30668682	NOT6-6L_FAR86889	NOT6-6L	75
30668683	NOT6-6L_FAR86889	NOT6-6L	138
30668684	NOT6-6L_FAR86889	NOT6-6L	135
30668685	NOT6-6L_FAR86889	NOT6-6L	99
30668686	NOT6-6L_FAR86889	NOT6-6L	237
30668687	NOT6-6L_FAR86889	NOT6-6L	89
30668688	NOT6-6L_FAR86889	NOT6-6L	158
30668689	NOT6-6L_FAR86889	NOT6-6L	103
30668690	NOT6-6L_FAR86889	NOT6-6L	85
30668691	NOT6-6L_FAR86889	NOT6-6L	78
30668692	NOT6-6L_FAR86889	NOT6-6L	146
30668693	NOT6-6L_FAR86889	NOT6-6L	133
30668694	NOT6-6L_FAR86889	NOT6-6L	171
30668695	NOT6-6L_FAR86889	NOT6-6L	186
30668696	NOT6-6L_FAR86889	NOT6-6L	216
30668697	NOT6-6L_FAR86889	NOT6-6L	12
30668698	NOT6-6L_FAR86889	NOT6-6L	106
30668699	NOT6-6L_FAR86889	NOT6-6L	69
30668700	NOT6-6L_FAR86889	NOT6-6L	103
30668701	NOT6-6L_FAR86889	NOT6-6L	215
30668702	NOT6-6L_FAR86889	NOT6-6L	83
30668703	NOT6-6L_FAR86889	NOT6-6L	21
30668704	NOT6-6L_FAR86889	NOT6-6L	113
30668705	NOT6-6L_FAR86889	NOT6-6L	106
30668706	NOT6-6L_FAR86889	NOT6-6L	107
30668707	NOT6-6L_FAR86889	NOT6-6L	95
30668708	NOT6-6L_FAR86889	NOT6-6L	64
30668709	NOT6-6L_FAR86889	NOT6-6L	185
30668710	NOT6-6L_FAR86889	NOT6-6L	216
30668711	NOT6-6L_FAR86889	NOT6-6L	126
30668712	NOT6-6L_FAR86889	NOT6-6L	62
30668713	NOT6-6L_FAR86889	NOT6-6L	195
30668714	NOT6-6L_FAR86889	NOT6-6L	30
30668715	NOT6-6L_FAR86889	NOT6-6L	191
30668716	NOT6-6L_FAR86889	NOT6-6L	53
30668717	NOT6-6L_FAR86889	NOT6-6L	63
30668718	NOT6-6L_FAR86889	NOT6-6L	134
30668719	NOT6-6L_FAR86889	NOT6-6L	225
30668720	NOT6-6L_FAR86889	NOT6-6L	76
30668721	NOT6-6L_FAR86889	NOT6-6L	156
30668722	NOT6-6L_FAR86889	NOT6-6L	86
30668723	NOT6-6L_FAR86889	NOT6-6L	34
30668724	NOT6-6L_FAR86889	NOT6-6L	169
30668725	NOT6-6L_FAR86889	NOT6-6L	148
30668726	NOT6-6L_FAR86889	NOT6-6L	112
30668727	NOT6-6L_FAR86889	NOT6-6L	62
30668728	NOT6-6L_FAR86889	NOT6-6L	154
30668729	NOT6-6L_FAR86889	NOT6-6L	192
30668730	NOT6-6L_FAR86889	NOT6-6L	37
30668731	NOT6-6L_FAR86889	NOT6-6L	176
30668732	NOT6-6L_FAR86889	NOT6-6L	125
30668733	NOT6-6L_FAR86889	NOT6-6L	177
30668734	NOT6-6L_FAR86889	NOT6-6L	66
30668735	NOT6-6L_FAR86889	NOT6-6L	98
30668736	NOT6-6L_FAR86889	NOT6-6L	147
30668737	NOT6-6L_FAR86889	NOT6-6L	121
30668738	NOT6-6L_FAR86889	NOT6-6L	109
30668739	NOT6-6L_FAR86889	NOT6-6L	99
30668740	NOT6-6L_FAR86889	NOT6-6L	110
30668741	NOT6-6L_FAR86889	NOT6-6L	107
30668742	NOT6-6L_FAR86889	NOT6-6L	199
30668743	NOT6-6L_FAR86889	NOT6-6L	132
30668744	NOT6-6L_FAR86889	NOT6-6L	139
30668745	NOT6-6L_FAR86889	NOT6-6L	21
30668746	NOT6-6L_FAR86889	NOT6-6L	154
30668747	NOT6-6L_FAR86889	NOT6-6L	189
30668748	NOT6-6L_FAR86889	NOT6-6L	150
30668749	NOT6-6L_FAR86889	NOT6-6L	167
30668750	NOT6-6L_FAR86889	NOT6-6L	86
30668751	NOT6-6L_FAR86889	NOT6-6L	84
30668752	NOT6-6L_FAR86889	NOT6-6L	146
30668753	NOT6-6L_FAR86889	NOT6-6L	110
30668754	NOT6-6L_FAR86889	NOT6-6L	58
30668755	NOT6-6L_FAR86889	NOT6-6L	77
30668756	NOT6-6L_FAR86889	NOT6-6L	128
30668757	NOT6-6L_FAR86889	NOT6-6L	67
30668758	NOT6-6L_FAR86889	NOT6-6L	136
30668759	NOT6-6L_FAR86889	NOT6-6L	216
30668760	NOT6-6L_FAR86889	NOT6-6L	50
30668761	NOT6-6L_FAR86889	NOT6-6L	116
30668762	NOT6-6L_FAR86889	NOT6-6L	130
30668763	NOT6-6L_FAR86889	NOT6-6L	110
30668764	NOT6-6L_FAR86889	NOT6-6L	110
30668765	NOT6-6L_FAR86889	NOT6-6L	123
30668766	NOT6-6L_FAR86889	NOT6-6L	105
30668767	NOT6-6L_FAR86889	NOT6-6L	76
30668768	NOT6-6L_FAR86889	NOT6-6L	64
30668769	NOT6-6L_FAR86889	NOT6-6L	82
30668770	NOT6-6L_FAR86889	NOT6-6L	66
30668771	NOT6-6L_FAR86889	NOT6-6L	9
30668772	NOT6-6L_FAR86889	NOT6-6L	135
30668773	NOT6-6L_FAR86889	NOT6-6L	121
30668774	NOT6-6L_FAR86889	NOT6-6L	84
30668775	NOT6-6L_FAR86889	NOT6-6L	66
30668776	NOT6-6L_FAR86889	NOT6-6L	118
30668777	NOT6-6L_FAR86889	NOT6-6L	130
30668778	NOT6-6L_FAR86889	NOT6-6L	45
30668779	NOT6-6L_FAR86889	NOT6-6L	111
30668780	NOT6-6L_FAR86889	NOT6-6L	137
30668781	NOT6-6L_FAR86889	NOT6-6L	165
30668782	NOT6-6L_FAR86889	NOT6-6L	166
30668783	NOT6-6L_FAR86889	NOT6-6L	185
30668784	NOT6-6L_FAR86889	NOT6-6L	229
30668785	NOT6-6L_FAR86889	NOT6-6L	106
30668786	NOT6-6L_FAR86889	NOT6-6L	112
30668787	NOT6-6L_FAR86889	NOT6-6L	132
30668788	NOT6-6L_FAR86889	NOT6-6L	109
30668789	NOT6-6L_FAR86889	NOT6-6L	146
30668790	NOT6-6L_FAR86889	NOT6-6L	127
30668791	NOT6-6L_FAR86889	NOT6-6L	12
30668792	NOT6-6L_FAR86889	NOT6-6L	214
30668793	NOT6-6L_FAR86889	NOT6-6L	223
30668794	NOT6-6L_FAR86889	NOT6-6L	111
30668795	NOT6-6L_FAR86889	NOT6-6L	107
30668796	NOT6-6L_FAR86889	NOT6-6L	168
30668797	NOT6-6L_FAR86889	NOT6-6L	95
30668798	NOT6-6L_FAR86889	NOT6-6L	194
30668799	NOT6-6L_FAR86889	NOT6-6L	61
30668800	NOT6-6L_FAR86889	NOT6-6L	189
30668801	NOT6-6L_FAR86889	NOT6-6L	65
30668802	NOT6-6L_FAR86889	NOT6-6L	218
30668803	NOT6-6L_FAR86889	NOT6-6L	188
30668804	NOT6-6L_FAR86889	NOT6-6L	115
30668805	NOT6-6L_FAR86889	NOT6-6L	160
30668806	NOT6-6L_FAR86889	NOT6-6L	44
30668807	NOT6-6L_FAR86889	NOT6-6L	110
30668808	NOT6-6L_FAR86889	NOT6-6L	253
30668809	NOT6-6L_FAR86889	NOT6-6L	182
30668810	NOT6-6L_FAR86889	NOT6-6L	139
30668811	NOT6-6L_FAR86889	NOT6-6L	74
30668812	NOT6-6L_FAR86889	NOT6-6L	249
30668813	NOT6-6L_FAR86889	NOT6-6L	42
30668814	NOT6-6L_FAR86889	NOT6-6L	103
30668815	NOT6-6L_FAR86889	NOT6-6L	126
30668816	NOT6-6L_FAR86889	NOT6-6L	6
30668817	NOT6-6L_FAR86889	NOT6-6L	116
30668818	NOT6-6L_FAR86889	NOT6-6L	134
30668819	NOT6-6L_FAR86889	NOT6-6L	219
30668820	NOT6-6L_FAR86889	NOT6-6L	193
30668821	NOT6-6L_FAR86889	NOT6-6L	140
30668822	NOT6-6L_FAR86889	NOT6-6L	77
30668823	NOT6-6L_FAR86889	NOT6-6L	112
30668824	NOT6-6L_FAR86889	NOT6-6L	134
30668825	NOT6-6L_FAR86889	NOT6-6L	42
30668826	NOT6-6L_FAR86889	NOT6-6L	150
30668827	NOT6-6L_FAR86889	NOT6-6L	65
30668828	NOT6-6L_FAR86889	NOT6-6L	11
30668829	NOT6-6L_FAR86889	NOT6-6L	153
30668830	NOT6-6L_FAR86889	NOT6-6L	153
30668831	NOT6-6L_FAR86889	NOT6-6L	90
30668832	NOT6-6L_FAR86889	NOT6-6L	47
30668833	NOT6-6L_FAR86889	NOT6-6L	173
30668834	NOT6-6L_FAR86889	NOT6-6L	9
30668835	NOT6-6L_FAR86889	NOT6-6L	85
30668836	NOT6-6L_FAR86889	NOT6-6L	171
30668837	NOT6-6L_FAR86889	NOT6-6L	197
30668838	NOT6-6L_FAR86889	NOT6-6L	91
30668839	NOT6-6L_FAR86889	NOT6-6L	45
30668840	NOT6-6L_FAR86889	NOT6-6L	74
30668841	NOT6-6L_FAR86889	NOT6-6L	74
30668842	NOT6-6L_FAR86889	NOT6-6L	62
30668843	NOT6-6L_FAR86889	NOT6-6L	22
30668844	NOT6-6L_FAR86889	NOT6-6L	142
30668845	NOT6-6L_FAR86889	NOT6-6L	144
30668846	NOT6-6L_FAR86889	NOT6-6L	69
30668847	NOT6-6L_FAR86889	NOT6-6L	133
30668848	NOT6-6L_FAR86889	NOT6-6L	73
30668849	NOT6-6L_FAR86889	NOT6-6L	66
30668850	NOT6-6L_FAR86889	NOT6-6L	212
30668851	NOT6-6L_FAR86889	NOT6-6L	88
30668852	NOT6-6L_FAR86889	NOT6-6L	166
30668853	NOT6-6L_FAR86889	NOT6-6L	49
30668854	NOT6-6L_FAR86889	NOT6-6L	49
30668855	NOT6-6L_FAR86889	NOT6-6L	32
30668856	NOT6-6L_FAR86889	NOT6-6L	216
30668857	NOT6-6L_FAR86889	NOT6-6L	141
30668858	NOT6-6L_FAR86889	NOT6-6L	53
30668859	NOT6-6L_FAR86889	NOT6-6L	78
30668860	NOT6-6L_FAR86889	NOT6-6L	110
30668861	NOT6-6L_FAR86889	NOT6-6L	101
30668862	NOT6-6L_FAR86889	NOT6-6L	63
30668863	NOT6-6L_FAR86889	NOT6-6L	62
30668864	NOT6-6L_FAR86889	NOT6-6L	126
30668865	NOT6-6L_FAR86889	NOT6-6L	191
30668866	NOT6-6L_FAR86889	NOT6-6L	134
30668867	NOT6-6L_FAR86889	NOT6-6L	225
30668868	NOT6-6L_FAR86889	NOT6-6L	237
30668869	NOT6-6L_FAR86889	NOT6-6L	76
30668870	NOT6-6L_FAR86889	NOT6-6L	86
30668871	NOT6-6L_FAR86889	NOT6-6L	34
30668872	NOT6-6L_FAR86889	NOT6-6L	230
30668873	NOT6-6L_FAR86889	NOT6-6L	169
30668874	NOT6-6L_FAR86889	NOT6-6L	148
30668875	NOT6-6L_FAR86889	NOT6-6L	112
30668876	NOT6-6L_FAR86889	NOT6-6L	62
30668877	NOT6-6L_FAR86889	NOT6-6L	154
30668878	NOT6-6L_FAR86889	NOT6-6L	37
30668879	NOT6-6L_FAR86889	NOT6-6L	176
30668880	NOT6-6L_FAR86889	NOT6-6L	125
30668881	NOT6-6L_FAR86889	NOT6-6L	177
30668882	NOT6-6L_FAR86889	NOT6-6L	66
30668883	NOT6-6L_FAR86889	NOT6-6L	147
30668884	NOT6-6L_FAR86889	NOT6-6L	99
30668885	NOT6-6L_FAR86889	NOT6-6L	148
30668886	NOT6-6L_FAR86889	NOT6-6L	125
30668887	NOT6-6L_FAR86889	NOT6-6L	107
30668888	NOT6-6L_FAR86889	NOT6-6L	184
30668889	NOT6-6L_FAR86889	NOT6-6L	240
30668890	NOT6-6L_FAR86889	NOT6-6L	188
30668891	NOT6-6L_FAR86889	NOT6-6L	132
30668892	NOT6-6L_FAR86889	NOT6-6L	282
30668893	NOT6-6L_FAR86889	NOT6-6L	95
30668894	NOT6-6L_FAR86889	NOT6-6L	154
30668895	NOT6-6L_FAR86889	NOT6-6L	78
30668896	NOT6-6L_FAR86889	NOT6-6L	150
30668897	NOT6-6L_FAR86889	NOT6-6L	76
30668898	NOT6-6L_FAR86889	NOT6-6L	168
30668899	NOT6-6L_FAR86889	NOT6-6L	86
30668900	NOT6-6L_FAR86889	NOT6-6L	84
30668901	NOT6-6L_FAR86889	NOT6-6L	146
30668902	NOT6-6L_FAR86889	NOT6-6L	166
30668903	NOT6-6L_FAR86889	NOT6-6L	58
30668904	NOT6-6L_FAR86889	NOT6-6L	77
30668905	NOT6-6L_FAR86889	NOT6-6L	93
30668906	NOT6-6L_FAR86889	NOT6-6L	128
30668907	NOT6-6L_FAR86889	NOT6-6L	136
30668908	NOT6-6L_FAR86889	NOT6-6L	216
30668909	NOT6-6L_FAR86889	NOT6-6L	50
30668910	NOT6-6L_FAR86889	NOT6-6L	116
30668911	NOT6-6L_FAR86889	NOT6-6L	130
30668912	NOT6-6L_FAR86889	NOT6-6L	110
30668913	NOT6-6L_FAR86889	NOT6-6L	64
30668914	NOT6-6L_FAR86889	NOT6-6L	135
30668915	NOT6-6L_FAR86889	NOT6-6L	63
30668916	NOT6-6L_FAR86889	NOT6-6L	155
30668917	NOT6-6L_FAR86889	NOT6-6L	84
30668918	NOT6-6L_FAR86889	NOT6-6L	118
30668919	NOT6-6L_FAR86889	NOT6-6L	130
30668920	NOT6-6L_FAR86889	NOT6-6L	90
30668921	NOT6-6L_FAR86889	NOT6-6L	146
30668922	NOT6-6L_FAR86889	NOT6-6L	185
30668923	NOT6-6L_FAR86889	NOT6-6L	76
30668924	NOT6-6L_FAR86889	NOT6-6L	111
30668925	NOT6-6L_FAR86889	NOT6-6L	77
30668926	NOT6-6L_FAR86889	NOT6-6L	9
30668927	NOT6-6L_FAR86889	NOT6-6L	146
30668928	NOT6-6L_FAR86889	NOT6-6L	127
30668929	NOT6-6L_FAR86889	NOT6-6L	76
30668930	NOT6-6L_FAR86889	NOT6-6L	214
30668931	NOT6-6L_FAR86889	NOT6-6L	77
30668932	NOT6-6L_FAR86889	NOT6-6L	142
30668933	NOT6-6L_FAR86889	NOT6-6L	107
30668934	NOT6-6L_FAR86889	NOT6-6L	168
30668935	NOT6-6L_FAR86889	NOT6-6L	95
30668936	NOT6-6L_FAR86889	NOT6-6L	100
30668937	NOT6-6L_FAR86889	NOT6-6L	202
30668938	NOT6-6L_FAR86889	NOT6-6L	194
30668939	NOT6-6L_FAR86889	NOT6-6L	101
30668940	NOT6-6L_FAR86889	NOT6-6L	48
30668941	NOT6-6L_FAR86889	NOT6-6L	96
30668942	NOT6-6L_FAR86889	NOT6-6L	230
30668943	NOT6-6L_FAR86889	NOT6-6L	53
30668944	NOT6-6L_FAR86889	NOT6-6L	30
30668945	NOT6-6L_FAR86889	NOT6-6L	61
30668946	NOT6-6L_FAR86889	NOT6-6L	61
30668947	NOT6-6L_FAR86889	NOT6-6L	82
30668948	NOT6-6L_FAR86889	NOT6-6L	189
30668949	NOT6-6L_FAR86889	NOT6-6L	65
30668950	NOT6-6L_FAR86889	NOT6-6L	100
30668951	NOT6-6L_FAR86889	NOT6-6L	172
30668952	NOT6-6L_FAR86889	NOT6-6L	218
30668953	NOT6-6L_FAR86889	NOT6-6L	188
30668954	NOT6-6L_FAR86889	NOT6-6L	97
30668955	NOT6-6L_FAR86889	NOT6-6L	115
30668956	NOT6-6L_FAR86889	NOT6-6L	108
30668957	NOT6-6L_FAR86889	NOT6-6L	45
30668958	NOT6-6L_FAR86889	NOT6-6L	31
30668959	NOT6-6L_FAR86889	NOT6-6L	110
30668960	NOT6-6L_FAR86889	NOT6-6L	182
30668961	NOT6-6L_FAR86889	NOT6-6L	181
30668962	NOT6-6L_FAR86889	NOT6-6L	249
30668963	NOT6-6L_FAR86889	NOT6-6L	42
30668964	NOT6-6L_FAR86889	NOT6-6L	203
30668965	NOT6-6L_FAR86889	NOT6-6L	138
30668966	NOT6-6L_FAR86889	NOT6-6L	113
30668967	NOT6-6L_FAR86889	NOT6-6L	40
30668968	NOT6-6L_FAR86889	NOT6-6L	97
30668969	NOT6-6L_FAR86889	NOT6-6L	54
30668970	NOT6-6L_FAR86889	NOT6-6L	70
30668971	NOT6-6L_FAR86889	NOT6-6L	93
30668972	NOT6-6L_FAR86889	NOT6-6L	230
30668973	NOT6-6L_FAR86889	NOT6-6L	161
30668974	NOT6-6L_FAR86889	NOT6-6L	126
30668975	NOT6-6L_FAR86889	NOT6-6L	6
30668976	NOT6-6L_FAR86889	NOT6-6L	116
30668977	NOT6-6L_FAR86889	NOT6-6L	134
30668978	NOT6-6L_FAR86889	NOT6-6L	219
30668979	NOT6-6L_FAR86889	NOT6-6L	166
30668980	NOT6-6L_FAR86889	NOT6-6L	193
30668981	NOT6-6L_FAR86889	NOT6-6L	137
30668982	NOT6-6L_FAR86889	NOT6-6L	81
30668983	NOT6-6L_FAR86889	NOT6-6L	77
30668984	NOT6-6L_FAR86889	NOT6-6L	112
30668985	NOT6-6L_FAR86889	NOT6-6L	47
30668986	NOT6-6L_FAR86889	NOT6-6L	112
30668987	NOT6-6L_FAR86889	NOT6-6L	134
30668988	NOT6-6L_FAR86889	NOT6-6L	61
30668989	NOT6-6L_FAR86889	NOT6-6L	197
30668990	NOT6-6L_FAR86889	NOT6-6L	206
30668991	NOT6-6L_FAR86889	NOT6-6L	103
30668992	NOT6-6L_FAR86889	NOT6-6L	150
30668993	NOT6-6L_FAR86889	NOT6-6L	97
30668994	NOT6-6L_FAR86889	NOT6-6L	124
30668995	NOT6-6L_FAR86889	NOT6-6L	77
30668996	NOT6-6L_FAR86889	NOT6-6L	65
30668997	NOT6-6L_FAR86889	NOT6-6L	113
30668998	NOT6-6L_FAR86889	NOT6-6L	11
30668999	NOT6-6L_FAR86889	NOT6-6L	153
30669000	NOT6-6L_FAR86889	NOT6-6L	31
30669001	NOT6-6L_FAR86889	NOT6-6L	153
30669002	NOT6-6L_FAR86889	NOT6-6L	128
30669003	NOT6-6L_FAR86889	NOT6-6L	26
30669004	NOT6-6L_FAR86889	NOT6-6L	49
30669005	NOT6-6L_FAR86889	NOT6-6L	168
30669006	NOT6-6L_FAR86889	NOT6-6L	81
30669007	NOT6-6L_FAR86889	NOT6-6L	171
30669008	NOT6-6L_FAR86889	NOT6-6L	150
30669009	NOT6-6L_FAR86889	NOT6-6L	47
30669010	NOT6-6L_FAR86889	NOT6-6L	109
30669011	NOT6-6L_FAR86889	NOT6-6L	50
30669012	NOT6-6L_FAR86889	NOT6-6L	9
30669013	NOT6-6L_FAR86889	NOT6-6L	85
30669014	NOT6-6L_FAR86889	NOT6-6L	35
30669015	NOT6-6L_FAR86889	NOT6-6L	171
30669016	NOT6-6L_FAR86889	NOT6-6L	195
30669017	NOT6-6L_FAR86889	NOT6-6L	32
30669018	NOT6-6L_FAR86889	NOT6-6L	49
30669019	NOT6-6L_FAR86889	NOT6-6L	91
30669020	NOT6-6L_FAR86889	NOT6-6L	207
30669021	NOT6-6L_FAR86889	NOT6-6L	13
30669022	NOT6-6L_FAR86889	NOT6-6L	109
30669023	NOT6-6L_FAR86889	NOT6-6L	50
30669024	NOT6-6L_FAR86889	NOT6-6L	74
30669025	NOT6-6L_FAR86889	NOT6-6L	137
30669026	NOT6-6L_FAR86889	NOT6-6L	61
30669027	NOT6-6L_FAR86889	NOT6-6L	173
30669028	NOT6-6L_FAR86889	NOT6-6L	62
30669029	NOT6-6L_FAR86889	NOT6-6L	59
30669030	NOT6-6L_FAR86889	NOT6-6L	22
30669031	NOT6-6L_FAR86889	NOT6-6L	142
30669032	NOT6-6L_FAR86889	NOT6-6L	144
30669033	NOT6-6L_FAR86889	NOT6-6L	133
30669034	NOT6-6L_FAR86889	NOT6-6L	69
30669035	NOT6-6L_FAR86889	NOT6-6L	107
30669036	NOT6-6L_FAR86889	NOT6-6L	133
30669037	NOT6-6L_FAR86889	NOT6-6L	73
30669038	NOT6-6L_FAR86889	NOT6-6L	94
30669039	NOT6-6L_FAR86889	NOT6-6L	66
30669040	NOT6-6L_FAR86889	NOT6-6L	88
30669041	NOT6-6L_FAR86889	NOT6-6L	259
30669042	NOT6-6L_FAR86889	NOT6-6L	166
30669043	NOT6-6L_FAR86889	NOT6-6L	154
30669044	NOT6-6L_FAR86889	NOT6-6L	58
30669045	NOT6-6L_FAR86889	NOT6-6L	49
30669046	NOT6-6L_FAR86889	NOT6-6L	26
30669047	NOT6-6L_FAR86889	NOT6-6L	49
30669048	NOT6-6L_FAR86889	NOT6-6L	15
30669049	NOT6-6L_FAR86889	NOT6-6L	75
30669050	NOT6-6L_FAR86889	NOT6-6L	60
30669051	NOT6-6L_FAR86889	NOT6-6L	29
30669052	NOT6-6L_FAR86889	NOT6-6L	216
30669053	NOT6-6L_FAR86889	NOT6-6L	141
30669054	NOT6-6L_FAR86889	NOT6-6L	53
30669055	NOT6-6L_FAR86889	NOT6-6L	110
30669056	NOT6-6L_FAR86889	NOT6-6L	101
30669057	NOT6-6L_FAR86889	NOT6-6L	63
30669058	NOT6-6L_FAR86889	NOT6-6L	62
30669059	NOT6-6L_FAR86889	NOT6-6L	126
30669060	NOT6-6L_FAR86889	NOT6-6L	158
30669061	NOT6-6L_FAR86889	NOT6-6L	186
30669062	NOT6-6L_FAR86889	NOT6-6L	93
30669063	NOT6-6L_FAR86889	NOT6-6L	193
30669064	NOT6-6L_FAR86889	NOT6-6L	216
30669065	NOT6-6L_FAR86889	NOT6-6L	12
30669066	NOT6-6L_FAR86889	NOT6-6L	182
30669067	NOT6-6L_FAR86889	NOT6-6L	106
30669068	NOT6-6L_FAR86889	NOT6-6L	95
30669069	NOT6-6L_FAR86889	NOT6-6L	21
30669070	NOT6-6L_FAR86889	NOT6-6L	161
30669071	NOT6-6L_FAR86889	NOT6-6L	107
30669072	NOT6-6L_FAR86889	NOT6-6L	75
30669073	NOT6-6L_FAR86889	NOT6-6L	69
30669074	NOT6-6L_FAR86889	NOT6-6L	185
30669075	NOT6-6L_FAR86889	NOT6-6L	89
30669076	NOT6-6L_FAR86889	NOT6-6L	146
30669077	NOT6-6L_FAR86889	NOT6-6L	64
30669078	NOT6-6L_FAR86889	NOT6-6L	135
30669079	NOT6-6L_FAR86889	NOT6-6L	78
30669080	NOT6-6L_FAR86889	NOT6-6L	215
30669081	NOT6-6L_FAR86889	NOT6-6L	103
30669082	NOT6-6L_FAR86889	NOT6-6L	106
30669083	NOT6-6L_FAR86889	NOT6-6L	85
30669084	NOT6-6L_FAR86889	NOT6-6L	99
30669085	NOT6-6L_FAR86889	NOT6-6L	133
30669086	NOT6-6L_FAR86889	NOT6-6L	189
30669087	NOT6-6L_FAR86889	NOT6-6L	138
30669088	NOT6-6L_FAR86889	NOT6-6L	104
30669089	NOT6-6L_FAR86889	NOT6-6L	171
30669090	NOT6-6L_FAR86889	NOT6-6L	103
30669091	NOT6-6L_FAR86889	NOT6-6L	83
30669092	NOT6-6L_FAR86889	NOT6-6L	195
30669093	NOT6-6L_FAR86889	NOT6-6L	30
30669094	NOT6-6L_FAR86889	NOT6-6L	32
30669095	NOT6-6L_FAR86889	NOT6-6L	113
30669096	NOT6-6L_FAR86889	NOT6-6L	225
30669097	NOT6-6L_FAR86889	NOT6-6L	237
30669098	NOT6-6L_FAR86889	NOT6-6L	156
30669099	NOT6-6L_FAR86889	NOT6-6L	86
30669100	NOT6-6L_FAR86889	NOT6-6L	34
30669101	NOT6-6L_FAR86889	NOT6-6L	230
30669102	NOT6-6L_FAR86889	NOT6-6L	192
30669103	NOT6-6L_FAR86889	NOT6-6L	37
30669104	NOT6-6L_FAR86889	NOT6-6L	176
30669105	NOT6-6L_FAR86889	NOT6-6L	66
30669106	NOT6-6L_FAR86889	NOT6-6L	98
30669107	NOT6-6L_FAR86889	NOT6-6L	147
30669108	NOT6-6L_FAR86889	NOT6-6L	121
30669109	NOT6-6L_FAR86889	NOT6-6L	99
30669110	NOT6-6L_FAR86889	NOT6-6L	148
30669111	NOT6-6L_FAR86889	NOT6-6L	125
30669112	NOT6-6L_FAR86889	NOT6-6L	184
30669113	NOT6-6L_FAR86889	NOT6-6L	240
30669114	NOT6-6L_FAR86889	NOT6-6L	199
30669115	NOT6-6L_FAR86889	NOT6-6L	188
30669116	NOT6-6L_FAR86889	NOT6-6L	139
30669117	NOT6-6L_FAR86889	NOT6-6L	282
30669118	NOT6-6L_FAR86889	NOT6-6L	95
30669119	NOT6-6L_FAR86889	NOT6-6L	154
30669120	NOT6-6L_FAR86889	NOT6-6L	78
30669121	NOT6-6L_FAR86889	NOT6-6L	189
30669122	NOT6-6L_FAR86889	NOT6-6L	150
30669123	NOT6-6L_FAR86889	NOT6-6L	76
30669124	NOT6-6L_FAR86889	NOT6-6L	168
30669125	NOT6-6L_FAR86889	NOT6-6L	167
30669126	NOT6-6L_FAR86889	NOT6-6L	86
30669127	NOT6-6L_FAR86889	NOT6-6L	166
30669128	NOT6-6L_FAR86889	NOT6-6L	110
30669129	NOT6-6L_FAR86889	NOT6-6L	58
30669130	NOT6-6L_FAR86889	NOT6-6L	93
30669131	NOT6-6L_FAR86889	NOT6-6L	128
30669132	NOT6-6L_FAR86889	NOT6-6L	67
30669133	NOT6-6L_FAR86889	NOT6-6L	136
30669134	NOT6-6L_FAR86889	NOT6-6L	216
30669135	NOT6-6L_FAR86889	NOT6-6L	50
30669136	NOT6-6L_FAR86889	NOT6-6L	116
30669137	NOT6-6L_FAR86889	NOT6-6L	130
30669138	NOT6-6L_FAR86889	NOT6-6L	123
30669139	NOT6-6L_FAR86889	NOT6-6L	76
30669140	NOT6-6L_FAR86889	NOT6-6L	64
30669141	NOT6-6L_FAR86889	NOT6-6L	63
30669142	NOT6-6L_FAR86889	NOT6-6L	121
30669143	NOT6-6L_FAR86889	NOT6-6L	155
30669144	NOT6-6L_FAR86889	NOT6-6L	45
30669145	NOT6-6L_FAR86889	NOT6-6L	111
30669146	NOT6-6L_FAR86889	NOT6-6L	90
30669147	NOT6-6L_FAR86889	NOT6-6L	146
30669148	NOT6-6L_FAR86889	NOT6-6L	76
30669149	NOT6-6L_FAR86889	NOT6-6L	112
30669150	NOT6-6L_FAR86889	NOT6-6L	102
30669151	NOT6-6L_FAR86889	NOT6-6L	77
30669152	NOT6-6L_FAR86889	NOT6-6L	9
30669153	NOT6-6L_FAR86889	NOT6-6L	146
30669154	NOT6-6L_FAR86889	NOT6-6L	12
30669155	NOT6-6L_FAR86889	NOT6-6L	76
30669156	NOT6-6L_FAR86889	NOT6-6L	100
30669157	NOT6-6L_FAR86889	NOT6-6L	77
30669158	NOT6-6L_FAR86889	NOT6-6L	142
30669159	NOT6-6L_FAR86889	NOT6-6L	107
30669160	NOT6-6L_FAR86889	NOT6-6L	168
30669161	NOT6-6L_FAR86889	NOT6-6L	95
30669162	NOT6-6L_FAR86889	NOT6-6L	100
30669163	NOT6-6L_FAR86889	NOT6-6L	202
30669164	NOT6-6L_FAR86889	NOT6-6L	194
30669165	NOT6-6L_FAR86889	NOT6-6L	101
30669166	NOT6-6L_FAR86889	NOT6-6L	48
30669167	NOT6-6L_FAR86889	NOT6-6L	96
30669168	NOT6-6L_FAR86889	NOT6-6L	230
30669169	NOT6-6L_FAR86889	NOT6-6L	53
30669170	NOT6-6L_FAR86889	NOT6-6L	61
30669171	NOT6-6L_FAR86889	NOT6-6L	82
30669172	NOT6-6L_FAR86889	NOT6-6L	65
30669173	NOT6-6L_FAR86889	NOT6-6L	100
30669174	NOT6-6L_FAR86889	NOT6-6L	172
30669175	NOT6-6L_FAR86889	NOT6-6L	218
30669176	NOT6-6L_FAR86889	NOT6-6L	188
30669177	NOT6-6L_FAR86889	NOT6-6L	97
30669178	NOT6-6L_FAR86889	NOT6-6L	115
30669179	NOT6-6L_FAR86889	NOT6-6L	108
30669180	NOT6-6L_FAR86889	NOT6-6L	160
30669181	NOT6-6L_FAR86889	NOT6-6L	31
30669182	NOT6-6L_FAR86889	NOT6-6L	44
30669183	NOT6-6L_FAR86889	NOT6-6L	253
30669184	NOT6-6L_FAR86889	NOT6-6L	182
30669185	NOT6-6L_FAR86889	NOT6-6L	181
30669186	NOT6-6L_FAR86889	NOT6-6L	139
30669187	NOT6-6L_FAR86889	NOT6-6L	249
30669188	NOT6-6L_FAR86889	NOT6-6L	42
30669189	NOT6-6L_FAR86889	NOT6-6L	175
30669190	NOT6-6L_FAR86889	NOT6-6L	203
30669191	NOT6-6L_FAR86889	NOT6-6L	138
30669192	NOT6-6L_FAR86889	NOT6-6L	113
30669193	NOT6-6L_FAR86889	NOT6-6L	245
30669194	NOT6-6L_FAR86889	NOT6-6L	40
30669195	NOT6-6L_FAR86889	NOT6-6L	97
30669196	NOT6-6L_FAR86889	NOT6-6L	124
30669197	NOT6-6L_FAR86889	NOT6-6L	54
30669198	NOT6-6L_FAR86889	NOT6-6L	70
30669199	NOT6-6L_FAR86889	NOT6-6L	93
30669200	NOT6-6L_FAR86889	NOT6-6L	230
30669201	NOT6-6L_FAR86889	NOT6-6L	161
30669202	NOT6-6L_FAR86889	NOT6-6L	126
30669203	NOT6-6L_FAR86889	NOT6-6L	219
30669204	NOT6-6L_FAR86889	NOT6-6L	166
30669205	NOT6-6L_FAR86889	NOT6-6L	193
30669206	NOT6-6L_FAR86889	NOT6-6L	137
30669207	NOT6-6L_FAR86889	NOT6-6L	140
30669208	NOT6-6L_FAR86889	NOT6-6L	227
30669209	NOT6-6L_FAR86889	NOT6-6L	81
30669210	NOT6-6L_FAR86889	NOT6-6L	77
30669211	NOT6-6L_FAR86889	NOT6-6L	112
30669212	NOT6-6L_FAR86889	NOT6-6L	47
30669213	NOT6-6L_FAR86889	NOT6-6L	112
30669214	NOT6-6L_FAR86889	NOT6-6L	134
30669215	NOT6-6L_FAR86889	NOT6-6L	61
30669216	NOT6-6L_FAR86889	NOT6-6L	197
30669217	NOT6-6L_FAR86889	NOT6-6L	206
30669218	NOT6-6L_FAR86889	NOT6-6L	42
30669219	NOT6-6L_FAR86889	NOT6-6L	103
30669220	NOT6-6L_FAR86889	NOT6-6L	150
30669221	NOT6-6L_FAR86889	NOT6-6L	124
30669222	NOT6-6L_FAR86889	NOT6-6L	77
30669223	NOT6-6L_FAR86889	NOT6-6L	65
30669224	NOT6-6L_FAR86889	NOT6-6L	113
30669225	NOT6-6L_FAR86889	NOT6-6L	153
30669226	NOT6-6L_FAR86889	NOT6-6L	31
30669227	NOT6-6L_FAR86889	NOT6-6L	128
30669228	NOT6-6L_FAR86889	NOT6-6L	26
30669229	NOT6-6L_FAR86889	NOT6-6L	90
30669230	NOT6-6L_FAR86889	NOT6-6L	49
30669231	NOT6-6L_FAR86889	NOT6-6L	168
30669232	NOT6-6L_FAR86889	NOT6-6L	81
30669233	NOT6-6L_FAR86889	NOT6-6L	171
30669234	NOT6-6L_FAR86889	NOT6-6L	150
30669235	NOT6-6L_FAR86889	NOT6-6L	47
30669236	NOT6-6L_FAR86889	NOT6-6L	109
30669237	NOT6-6L_FAR86889	NOT6-6L	50
30669238	NOT6-6L_FAR86889	NOT6-6L	35
30669239	NOT6-6L_FAR86889	NOT6-6L	171
30669240	NOT6-6L_FAR86889	NOT6-6L	195
30669241	NOT6-6L_FAR86889	NOT6-6L	197
30669242	NOT6-6L_FAR86889	NOT6-6L	49
30669243	NOT6-6L_FAR86889	NOT6-6L	207
30669244	NOT6-6L_FAR86889	NOT6-6L	13
30669245	NOT6-6L_FAR86889	NOT6-6L	109
30669246	NOT6-6L_FAR86889	NOT6-6L	45
30669247	NOT6-6L_FAR86889	NOT6-6L	74
30669248	NOT6-6L_FAR86889	NOT6-6L	137
30669249	NOT6-6L_FAR86889	NOT6-6L	61
30669250	NOT6-6L_FAR86889	NOT6-6L	173
30669251	NOT6-6L_FAR86889	NOT6-6L	74
30669252	NOT6-6L_FAR86889	NOT6-6L	62
30669253	NOT6-6L_FAR86889	NOT6-6L	59
30669254	NOT6-6L_FAR86889	NOT6-6L	142
30669255	NOT6-6L_FAR86889	NOT6-6L	144
30669256	NOT6-6L_FAR86889	NOT6-6L	133
30669257	NOT6-6L_FAR86889	NOT6-6L	69
30669258	NOT6-6L_FAR86889	NOT6-6L	107
30669259	NOT6-6L_FAR86889	NOT6-6L	133
30669260	NOT6-6L_FAR86889	NOT6-6L	73
30669261	NOT6-6L_FAR86889	NOT6-6L	94
30669262	NOT6-6L_FAR86889	NOT6-6L	66
30669263	NOT6-6L_FAR86889	NOT6-6L	88
30669264	NOT6-6L_FAR86889	NOT6-6L	259
30669265	NOT6-6L_FAR86889	NOT6-6L	166
30669266	NOT6-6L_FAR86889	NOT6-6L	154
30669267	NOT6-6L_FAR86889	NOT6-6L	58
30669268	NOT6-6L_FAR86889	NOT6-6L	49
30669269	NOT6-6L_FAR86889	NOT6-6L	26
30669270	NOT6-6L_FAR86889	NOT6-6L	49
30669271	NOT6-6L_FAR86889	NOT6-6L	15
30669272	NOT6-6L_FAR86889	NOT6-6L	75
30669273	NOT6-6L_FAR86889	NOT6-6L	60
30669274	NOT6-6L_FAR86889	NOT6-6L	29
30669275	NOT6-6L_FAR86889	NOT6-6L	135
30669276	NOT6-6L_FAR86889	NOT6-6L	171
30669277	NOT6-6L_FAR86889	NOT6-6L	147
30669278	NOT6-6L_FAR86889	NOT6-6L	109
30669279	NOT6-6L_FAR86889	NOT6-6L	99
30669280	NOT6-6L_FAR86889	NOT6-6L	110
30669281	NOT6-6L_FAR86889	NOT6-6L	148
30669282	NOT6-6L_FAR86889	NOT6-6L	125
30669283	NOT6-6L_FAR86889	NOT6-6L	184
30669284	NOT6-6L_FAR86889	NOT6-6L	240
30669285	NOT6-6L_FAR86889	NOT6-6L	188
30669286	NOT6-6L_FAR86889	NOT6-6L	132
30669287	NOT6-6L_FAR86889	NOT6-6L	139
30669288	NOT6-6L_FAR86889	NOT6-6L	282
30669289	NOT6-6L_FAR86889	NOT6-6L	95
30669290	NOT6-6L_FAR86889	NOT6-6L	10
30669291	NOT6-6L_FAR86889	NOT6-6L	21
30669292	NOT6-6L_FAR86889	NOT6-6L	154
30669293	NOT6-6L_FAR86889	NOT6-6L	78
30669294	NOT6-6L_FAR86889	NOT6-6L	189
30669295	NOT6-6L_FAR86889	NOT6-6L	150
30669296	NOT6-6L_FAR86889	NOT6-6L	76
30669297	NOT6-6L_FAR86889	NOT6-6L	168
30669298	NOT6-6L_FAR86889	NOT6-6L	86
30669299	NOT6-6L_FAR86889	NOT6-6L	84
30669300	NOT6-6L_FAR86889	NOT6-6L	146
30669301	NOT6-6L_FAR86889	NOT6-6L	166
30669302	NOT6-6L_FAR86889	NOT6-6L	58
30669303	NOT6-6L_FAR86889	NOT6-6L	77
30669304	NOT6-6L_FAR86889	NOT6-6L	93
30669305	NOT6-6L_FAR86889	NOT6-6L	136
30669306	NOT6-6L_FAR86889	NOT6-6L	130
30669307	NOT6-6L_FAR86889	NOT6-6L	110
30669308	NOT6-6L_FAR86889	NOT6-6L	123
30669309	NOT6-6L_FAR86889	NOT6-6L	105
30669310	NOT6-6L_FAR86889	NOT6-6L	76
30669311	NOT6-6L_FAR86889	NOT6-6L	64
30669312	NOT6-6L_FAR86889	NOT6-6L	82
30669313	NOT6-6L_FAR86889	NOT6-6L	66
30669314	NOT6-6L_FAR86889	NOT6-6L	135
30669315	NOT6-6L_FAR86889	NOT6-6L	63
30669316	NOT6-6L_FAR86889	NOT6-6L	155
30669317	NOT6-6L_FAR86889	NOT6-6L	66
30669318	NOT6-6L_FAR86889	NOT6-6L	111
30669319	NOT6-6L_FAR86889	NOT6-6L	90
30669320	NOT6-6L_FAR86889	NOT6-6L	137
30669321	NOT6-6L_FAR86889	NOT6-6L	165
30669322	NOT6-6L_FAR86889	NOT6-6L	146
30669323	NOT6-6L_FAR86889	NOT6-6L	166
30669324	NOT6-6L_FAR86889	NOT6-6L	229
30669325	NOT6-6L_FAR86889	NOT6-6L	106
30669326	NOT6-6L_FAR86889	NOT6-6L	76
30669327	NOT6-6L_FAR86889	NOT6-6L	132
30669328	NOT6-6L_FAR86889	NOT6-6L	111
30669329	NOT6-6L_FAR86889	NOT6-6L	102
30669330	NOT6-6L_FAR86889	NOT6-6L	77
30669331	NOT6-6L_FAR86889	NOT6-6L	9
30669332	NOT6-6L_FAR86889	NOT6-6L	146
30669333	NOT6-6L_FAR86889	NOT6-6L	127
30669334	NOT6-6L_FAR86889	NOT6-6L	12
30669335	NOT6-6L_FAR86889	NOT6-6L	76
30669336	NOT6-6L_FAR86889	NOT6-6L	214
30669337	NOT6-6L_FAR86889	NOT6-6L	223
30669338	NOT6-6L_FAR86889	NOT6-6L	100
30669339	NOT6-6L_FAR86889	NOT6-6L	77
30669340	NOT6-6L_FAR86889	NOT6-6L	111
30669341	NOT6-6L_FAR86889	NOT6-6L	142
30669342	NOT6-6L_FAR86889	NOT6-6L	107
30669343	NOT6-6L_FAR86889	NOT6-6L	168
30669344	NOT6-6L_FAR86889	NOT6-6L	95
30669345	NOT6-6L_FAR86889	NOT6-6L	100
30669346	NOT6-6L_FAR86889	NOT6-6L	202
30669347	NOT6-6L_FAR86889	NOT6-6L	194
30669348	NOT6-6L_FAR86889	NOT6-6L	101
30669349	NOT6-6L_FAR86889	NOT6-6L	48
30669350	NOT6-6L_FAR86889	NOT6-6L	230
30669351	NOT6-6L_FAR86889	NOT6-6L	53
30669352	NOT6-6L_FAR86889	NOT6-6L	30
30669353	NOT6-6L_FAR86889	NOT6-6L	61
30669354	NOT6-6L_FAR86889	NOT6-6L	61
30669355	NOT6-6L_FAR86889	NOT6-6L	82
30669356	NOT6-6L_FAR86889	NOT6-6L	189
30669357	NOT6-6L_FAR86889	NOT6-6L	65
30669358	NOT6-6L_FAR86889	NOT6-6L	100
30669359	NOT6-6L_FAR86889	NOT6-6L	172
30669360	NOT6-6L_FAR86889	NOT6-6L	97
30669361	NOT6-6L_FAR86889	NOT6-6L	115
30669362	NOT6-6L_FAR86889	NOT6-6L	108
30669363	NOT6-6L_FAR86889	NOT6-6L	45
30669364	NOT6-6L_FAR86889	NOT6-6L	160
30669365	NOT6-6L_FAR86889	NOT6-6L	31
30669366	NOT6-6L_FAR86889	NOT6-6L	44
30669367	NOT6-6L_FAR86889	NOT6-6L	253
30669368	NOT6-6L_FAR86889	NOT6-6L	182
30669369	NOT6-6L_FAR86889	NOT6-6L	181
30669370	NOT6-6L_FAR86889	NOT6-6L	74
30669371	NOT6-6L_FAR86889	NOT6-6L	249
30669372	NOT6-6L_FAR86889	NOT6-6L	42
30669373	NOT6-6L_FAR86889	NOT6-6L	175
30669374	NOT6-6L_FAR86889	NOT6-6L	203
30669375	NOT6-6L_FAR86889	NOT6-6L	138
30669376	NOT6-6L_FAR86889	NOT6-6L	113
30669377	NOT6-6L_FAR86889	NOT6-6L	245
30669378	NOT6-6L_FAR86889	NOT6-6L	40
30669379	NOT6-6L_FAR86889	NOT6-6L	97
30669380	NOT6-6L_FAR86889	NOT6-6L	124
30669381	NOT6-6L_FAR86889	NOT6-6L	54
30669382	NOT6-6L_FAR86889	NOT6-6L	70
30669383	NOT6-6L_FAR86889	NOT6-6L	93
30669384	NOT6-6L_FAR86889	NOT6-6L	103
30669385	NOT6-6L_FAR86889	NOT6-6L	161
30669386	NOT6-6L_FAR86889	NOT6-6L	126
30669387	NOT6-6L_FAR86889	NOT6-6L	116
30669388	NOT6-6L_FAR86889	NOT6-6L	134
30669389	NOT6-6L_FAR86889	NOT6-6L	219
30669390	NOT6-6L_FAR86889	NOT6-6L	166
30669391	NOT6-6L_FAR86889	NOT6-6L	193
30669392	NOT6-6L_FAR86889	NOT6-6L	137
30669393	NOT6-6L_FAR86889	NOT6-6L	140
30669394	NOT6-6L_FAR86889	NOT6-6L	227
30669395	NOT6-6L_FAR86889	NOT6-6L	81
30669396	NOT6-6L_FAR86889	NOT6-6L	77
30669397	NOT6-6L_FAR86889	NOT6-6L	112
30669398	NOT6-6L_FAR86889	NOT6-6L	47
30669399	NOT6-6L_FAR86889	NOT6-6L	112
30669400	NOT6-6L_FAR86889	NOT6-6L	134
30669401	NOT6-6L_FAR86889	NOT6-6L	61
30669402	NOT6-6L_FAR86889	NOT6-6L	197
30669403	NOT6-6L_FAR86889	NOT6-6L	206
30669404	NOT6-6L_FAR86889	NOT6-6L	42
30669405	NOT6-6L_FAR86889	NOT6-6L	103
30669406	NOT6-6L_FAR86889	NOT6-6L	150
30669407	NOT6-6L_FAR86889	NOT6-6L	97
30669408	NOT6-6L_FAR86889	NOT6-6L	124
30669409	NOT6-6L_FAR86889	NOT6-6L	77
30669410	NOT6-6L_FAR86889	NOT6-6L	65
30669411	NOT6-6L_FAR86889	NOT6-6L	113
30669412	NOT6-6L_FAR86889	NOT6-6L	11
30669413	NOT6-6L_FAR86889	NOT6-6L	153
30669414	NOT6-6L_FAR86889	NOT6-6L	31
30669415	NOT6-6L_FAR86889	NOT6-6L	153
30669416	NOT6-6L_FAR86889	NOT6-6L	128
30669417	NOT6-6L_FAR86889	NOT6-6L	26
30669418	NOT6-6L_FAR86889	NOT6-6L	49
30669419	NOT6-6L_FAR86889	NOT6-6L	168
30669420	NOT6-6L_FAR86889	NOT6-6L	81
30669421	NOT6-6L_FAR86889	NOT6-6L	47
30669422	NOT6-6L_FAR86889	NOT6-6L	109
30669423	NOT6-6L_FAR86889	NOT6-6L	173
30669424	NOT6-6L_FAR86889	NOT6-6L	85
30669425	NOT6-6L_FAR86889	NOT6-6L	35
30669426	NOT6-6L_FAR86889	NOT6-6L	195
30669427	NOT6-6L_FAR86889	NOT6-6L	32
30669428	NOT6-6L_FAR86889	NOT6-6L	197
30669429	NOT6-6L_FAR86889	NOT6-6L	49
30669430	NOT6-6L_FAR86889	NOT6-6L	91
30669431	NOT6-6L_FAR86889	NOT6-6L	207
30669432	NOT6-6L_FAR86889	NOT6-6L	13
30669433	NOT6-6L_FAR86889	NOT6-6L	109
30669434	NOT6-6L_FAR86889	NOT6-6L	50
30669435	NOT6-6L_FAR86889	NOT6-6L	74
30669436	NOT6-6L_FAR86889	NOT6-6L	137
30669437	NOT6-6L_FAR86889	NOT6-6L	61
30669438	NOT6-6L_FAR86889	NOT6-6L	173
30669439	NOT6-6L_FAR86889	NOT6-6L	62
30669440	NOT6-6L_FAR86889	NOT6-6L	59
30669441	NOT6-6L_FAR86889	NOT6-6L	22
30669442	NOT6-6L_FAR86889	NOT6-6L	142
30669443	NOT6-6L_FAR86889	NOT6-6L	133
30669444	NOT6-6L_FAR86889	NOT6-6L	69
30669445	NOT6-6L_FAR86889	NOT6-6L	107
30669446	NOT6-6L_FAR86889	NOT6-6L	73
30669447	NOT6-6L_FAR86889	NOT6-6L	94
30669448	NOT6-6L_FAR86889	NOT6-6L	66
30669449	NOT6-6L_FAR86889	NOT6-6L	212
30669450	NOT6-6L_FAR86889	NOT6-6L	88
30669451	NOT6-6L_FAR86889	NOT6-6L	259
30669452	NOT6-6L_FAR86889	NOT6-6L	166
30669453	NOT6-6L_FAR86889	NOT6-6L	154
30669454	NOT6-6L_FAR86889	NOT6-6L	58
30669455	NOT6-6L_FAR86889	NOT6-6L	49
30669456	NOT6-6L_FAR86889	NOT6-6L	15
30669457	NOT6-6L_FAR86889	NOT6-6L	75
30669458	NOT6-6L_FAR86889	NOT6-6L	60
30669459	NOT6-6L_FAR86889	NOT6-6L	29
30669460	NOT6-6L_FAR86889	NOT6-6L	216
30669461	NOT6-6L_FAR86889	NOT6-6L	141
30669462	NOT6-6L_FAR86889	NOT6-6L	53
30669463	NOT6-6L_FAR86889	NOT6-6L	110
30669464	NOT6-6L_FAR86889	NOT6-6L	101
30669465	NOT6-6L_FAR86889	NOT6-6L	63
30669466	NOT6-6L_FAR86889	NOT6-6L	62
30669467	NOT6-6L_FAR86889	NOT6-6L	126
30669468	NOT6-6L_FAR86889	NOT6-6L	158
30669469	NOT6-6L_FAR86889	NOT6-6L	186
30669470	NOT6-6L_FAR86889	NOT6-6L	93
30669471	NOT6-6L_FAR86889	NOT6-6L	193
30669472	NOT6-6L_FAR86889	NOT6-6L	216
30669473	NOT6-6L_FAR86889	NOT6-6L	12
30669474	NOT6-6L_FAR86889	NOT6-6L	182
30669475	NOT6-6L_FAR86889	NOT6-6L	106
30669476	NOT6-6L_FAR86889	NOT6-6L	95
30669477	NOT6-6L_FAR86889	NOT6-6L	21
30669478	NOT6-6L_FAR86889	NOT6-6L	161
30669479	NOT6-6L_FAR86889	NOT6-6L	107
30669480	NOT6-6L_FAR86889	NOT6-6L	75
30669481	NOT6-6L_FAR86889	NOT6-6L	69
30669482	NOT6-6L_FAR86889	NOT6-6L	185
30669483	NOT6-6L_FAR86889	NOT6-6L	89
30669484	NOT6-6L_FAR86889	NOT6-6L	146
30669485	NOT6-6L_FAR86889	NOT6-6L	64
30669486	NOT6-6L_FAR86889	NOT6-6L	135
30669487	NOT6-6L_FAR86889	NOT6-6L	78
30669488	NOT6-6L_FAR86889	NOT6-6L	215
30669489	NOT6-6L_FAR86889	NOT6-6L	103
30669490	NOT6-6L_FAR86889	NOT6-6L	106
30669491	NOT6-6L_FAR86889	NOT6-6L	85
30669492	NOT6-6L_FAR86889	NOT6-6L	99
30669493	NOT6-6L_FAR86889	NOT6-6L	133
30669494	NOT6-6L_FAR86889	NOT6-6L	189
30669495	NOT6-6L_FAR86889	NOT6-6L	138
30669496	NOT6-6L_FAR86889	NOT6-6L	104
30669497	NOT6-6L_FAR86889	NOT6-6L	171
30669498	NOT6-6L_FAR86889	NOT6-6L	103
30669499	NOT6-6L_FAR86889	NOT6-6L	83
30669500	NOT6-6L_FAR86889	NOT6-6L	195
30669501	NOT6-6L_FAR86889	NOT6-6L	30
30669502	NOT6-6L_FAR86889	NOT6-6L	32
30669503	NOT6-6L_FAR86889	NOT6-6L	113
30669504	NOT6-6L_FAR86889	NOT6-6L	191
30669505	NOT6-6L_FAR86889	NOT6-6L	134
30669506	NOT6-6L_FAR86889	NOT6-6L	225
30669507	NOT6-6L_FAR86889	NOT6-6L	237
30669508	NOT6-6L_FAR86889	NOT6-6L	76
30669509	NOT6-6L_FAR86889	NOT6-6L	156
30669510	NOT6-6L_FAR86889	NOT6-6L	230
30669511	NOT6-6L_FAR86889	NOT6-6L	169
30669512	NOT6-6L_FAR86889	NOT6-6L	148
30669513	NOT6-6L_FAR86889	NOT6-6L	112
30669514	NOT6-6L_FAR86889	NOT6-6L	62
30669515	NOT6-6L_FAR86889	NOT6-6L	154
30669516	NOT6-6L_FAR86889	NOT6-6L	192
30669517	NOT6-6L_FAR86889	NOT6-6L	176
30669518	NOT6-6L_FAR86889	NOT6-6L	125
30669519	NOT6-6L_FAR86889	NOT6-6L	177
30669520	NOT6-6L_FAR86889	NOT6-6L	98
30669521	NOT6-6L_FAR86889	NOT6-6L	121
30669522	NOT6-6L_FAR86889	NOT6-6L	109
30669523	NOT6-6L_FAR86889	NOT6-6L	110
30669524	NOT6-6L_FAR86889	NOT6-6L	148
30669525	NOT6-6L_FAR86889	NOT6-6L	125
30669526	NOT6-6L_FAR86889	NOT6-6L	107
30669527	NOT6-6L_FAR86889	NOT6-6L	240
30669528	NOT6-6L_FAR86889	NOT6-6L	199
30669529	NOT6-6L_FAR86889	NOT6-6L	132
30669530	NOT6-6L_FAR86889	NOT6-6L	139
30669531	NOT6-6L_FAR86889	NOT6-6L	282
30669532	NOT6-6L_FAR86889	NOT6-6L	95
30669533	NOT6-6L_FAR86889	NOT6-6L	78
30669534	NOT6-6L_FAR86889	NOT6-6L	189
30669535	NOT6-6L_FAR86889	NOT6-6L	76
30669536	NOT6-6L_FAR86889	NOT6-6L	168
30669537	NOT6-6L_FAR86889	NOT6-6L	167
30669538	NOT6-6L_FAR86889	NOT6-6L	84
30669539	NOT6-6L_FAR86889	NOT6-6L	146
30669540	NOT6-6L_FAR86889	NOT6-6L	110
30669541	NOT6-6L_FAR86889	NOT6-6L	77
30669542	NOT6-6L_FAR86889	NOT6-6L	93
30669543	NOT6-6L_FAR86889	NOT6-6L	128
30669544	NOT6-6L_FAR86889	NOT6-6L	67
30669545	NOT6-6L_FAR86889	NOT6-6L	216
30669546	NOT6-6L_FAR86889	NOT6-6L	50
30669547	NOT6-6L_FAR86889	NOT6-6L	116
30669548	NOT6-6L_FAR86889	NOT6-6L	110
30669549	NOT6-6L_FAR86889	NOT6-6L	110
30669550	NOT6-6L_FAR86889	NOT6-6L	123
30669551	NOT6-6L_FAR86889	NOT6-6L	105
30669552	NOT6-6L_FAR86889	NOT6-6L	76
30669553	NOT6-6L_FAR86889	NOT6-6L	82
30669554	NOT6-6L_FAR86889	NOT6-6L	66
30669555	NOT6-6L_FAR86889	NOT6-6L	9
30669556	NOT6-6L_FAR86889	NOT6-6L	135
30669557	NOT6-6L_FAR86889	NOT6-6L	63
30669558	NOT6-6L_FAR86889	NOT6-6L	121
30669559	NOT6-6L_FAR86889	NOT6-6L	84
30669560	NOT6-6L_FAR86889	NOT6-6L	66
30669561	NOT6-6L_FAR86889	NOT6-6L	118
30669562	NOT6-6L_FAR86889	NOT6-6L	130
30669563	NOT6-6L_FAR86889	NOT6-6L	45
30669564	NOT6-6L_FAR86889	NOT6-6L	111
30669565	NOT6-6L_FAR86889	NOT6-6L	137
30669566	NOT6-6L_FAR86889	NOT6-6L	165
30669567	NOT6-6L_FAR86889	NOT6-6L	146
30669568	NOT6-6L_FAR86889	NOT6-6L	166
30669569	NOT6-6L_FAR86889	NOT6-6L	185
30669570	NOT6-6L_FAR86889	NOT6-6L	229
30669571	NOT6-6L_FAR86889	NOT6-6L	106
30669572	NOT6-6L_FAR86889	NOT6-6L	112
30669573	NOT6-6L_FAR86889	NOT6-6L	132
30669574	NOT6-6L_FAR86889	NOT6-6L	109
30669575	NOT6-6L_FAR86889	NOT6-6L	111
30669576	NOT6-6L_FAR86889	NOT6-6L	102
30669577	NOT6-6L_FAR86889	NOT6-6L	127
30669578	NOT6-6L_FAR86889	NOT6-6L	76
30669579	NOT6-6L_FAR86889	NOT6-6L	214
30669580	NOT6-6L_FAR86889	NOT6-6L	223
30669581	NOT6-6L_FAR86889	NOT6-6L	100
30669582	NOT6-6L_FAR86889	NOT6-6L	111
30669583	NOT6-6L_FAR86889	NOT6-6L	100
30669584	NOT6-6L_FAR86889	NOT6-6L	96
30669585	NOT6-6L_FAR86889	NOT6-6L	30
30669586	NOT6-6L_FAR86889	NOT6-6L	61
30669587	NOT6-6L_FAR86889	NOT6-6L	61
30669588	NOT6-6L_FAR86889	NOT6-6L	189
30669589	NOT6-6L_FAR86889	NOT6-6L	218
30669590	NOT6-6L_FAR86889	NOT6-6L	188
30669591	NOT6-6L_FAR86889	NOT6-6L	115
30669592	NOT6-6L_FAR86889	NOT6-6L	108
30669593	NOT6-6L_FAR86889	NOT6-6L	45
30669594	NOT6-6L_FAR86889	NOT6-6L	160
30669595	NOT6-6L_FAR86889	NOT6-6L	31
30669596	NOT6-6L_FAR86889	NOT6-6L	110
30669597	NOT6-6L_FAR86889	NOT6-6L	139
30669598	NOT6-6L_FAR86889	NOT6-6L	74
30669599	NOT6-6L_FAR86889	NOT6-6L	175
30669600	NOT6-6L_FAR86889	NOT6-6L	245
30669601	NOT6-6L_FAR86889	NOT6-6L	124
30669602	NOT6-6L_FAR86889	NOT6-6L	54
30669603	NOT6-6L_FAR86889	NOT6-6L	70
30669604	NOT6-6L_FAR86889	NOT6-6L	230
30669605	NOT6-6L_FAR86889	NOT6-6L	103
30669606	NOT6-6L_FAR86889	NOT6-6L	6
30669607	NOT6-6L_FAR86889	NOT6-6L	134
30669608	NOT6-6L_FAR86889	NOT6-6L	166
30669609	NOT6-6L_FAR86889	NOT6-6L	137
30669610	NOT6-6L_FAR86889	NOT6-6L	140
30669611	NOT6-6L_FAR86889	NOT6-6L	227
30669612	NOT6-6L_FAR86889	NOT6-6L	81
30669613	NOT6-6L_FAR86889	NOT6-6L	134
30669614	NOT6-6L_FAR86889	NOT6-6L	42
30669615	NOT6-6L_FAR86889	NOT6-6L	97
30669616	NOT6-6L_FAR86889	NOT6-6L	124
30669617	NOT6-6L_FAR86889	NOT6-6L	77
30669618	NOT6-6L_FAR86889	NOT6-6L	11
30669619	NOT6-6L_FAR86889	NOT6-6L	153
30669620	NOT6-6L_FAR86889	NOT6-6L	128
30669621	NOT6-6L_FAR86889	NOT6-6L	90
30669622	NOT6-6L_FAR86889	NOT6-6L	49
30669623	NOT6-6L_FAR86889	NOT6-6L	168
30669624	NOT6-6L_FAR86889	NOT6-6L	171
30669625	NOT6-6L_FAR86889	NOT6-6L	150
30669626	NOT6-6L_FAR86889	NOT6-6L	109
30669627	NOT6-6L_FAR86889	NOT6-6L	50
30669628	NOT6-6L_FAR86889	NOT6-6L	173
30669629	NOT6-6L_FAR86889	NOT6-6L	171
30669630	NOT6-6L_FAR86889	NOT6-6L	32
30669631	NOT6-6L_FAR86889	NOT6-6L	197
30669632	NOT6-6L_FAR86889	NOT6-6L	91
30669633	NOT6-6L_FAR86889	NOT6-6L	207
30669634	NOT6-6L_FAR86889	NOT6-6L	13
30669635	NOT6-6L_FAR86889	NOT6-6L	61
30669636	NOT6-6L_FAR86889	NOT6-6L	133
30669637	NOT6-6L_FAR86889	NOT6-6L	212
30669638	NOT6-6L_FAR86889	NOT6-6L	49
30669639	NOT6-6L_FAR86889	NOT6-6L	26
30669640	NOT6-6L_FAR86889	NOT6-6L	60
30669641	NOT6-6L_FAR86889	NOT6-6L	182
30669642	NOT6-6L_FAR86889	NOT6-6L	32
30669643	NOT6-6L_FAR86889	NOT6-6L	161
30669644	NOT6-6L_FAR86889	NOT6-6L	104
30669645	NOT6-6L_FAR86889	NOT6-6L	193
30669646	NOT6-6L_FAR86889	NOT6-6L	189
30669647	NOT6-6L_FAR86889	NOT6-6L	93
30669648	NOT6-6L_FAR86889	NOT6-6L	75
30669649	NOT6-6L_FAR86889	NOT6-6L	138
30669650	NOT6-6L_FAR86889	NOT6-6L	135
30669651	NOT6-6L_FAR86889	NOT6-6L	99
30669652	NOT6-6L_FAR86889	NOT6-6L	89
30669653	NOT6-6L_FAR86889	NOT6-6L	158
30669654	NOT6-6L_FAR86889	NOT6-6L	103
30669655	NOT6-6L_FAR86889	NOT6-6L	85
30669656	NOT6-6L_FAR86889	NOT6-6L	78
30669657	NOT6-6L_FAR86889	NOT6-6L	146
30669658	NOT6-6L_FAR86889	NOT6-6L	186
30669659	NOT6-6L_FAR86889	NOT6-6L	133
30669660	NOT6-6L_FAR86889	NOT6-6L	216
30669661	NOT6-6L_FAR86889	NOT6-6L	12
30669662	NOT6-6L_FAR86889	NOT6-6L	106
30669663	NOT6-6L_FAR86889	NOT6-6L	103
30669664	NOT6-6L_FAR86889	NOT6-6L	83
30669665	NOT6-6L_FAR86889	NOT6-6L	21
30669666	NOT6-6L_FAR86889	NOT6-6L	113
30669667	NOT6-6L_FAR86889	NOT6-6L	69
30669668	NOT6-6L_FAR86889	NOT6-6L	106
30669669	NOT6-6L_FAR86889	NOT6-6L	107
30669670	NOT6-6L_FAR86889	NOT6-6L	215
30669671	NOT6-6L_FAR86889	NOT6-6L	64
30669672	NOT6-6L_FAR86889	NOT6-6L	95
30669673	NOT6-6L_FAR86889	NOT6-6L	185
30669674	NOT6-6L_FAR86889	NOT6-6L	191
30669675	NOT6-6L_FAR86889	NOT6-6L	53
30669676	NOT6-6L_FAR86889	NOT6-6L	141
30669677	NOT6-6L_FAR86889	NOT6-6L	101
30669678	NOT6-6L_FAR86889	NOT6-6L	63
30669679	NOT6-6L_FAR86889	NOT6-6L	134
30669680	NOT6-6L_FAR86889	NOT6-6L	237
30669681	NOT6-6L_FAR86889	NOT6-6L	76
30669682	NOT6-6L_FAR86889	NOT6-6L	156
30669683	NOT6-6L_FAR86889	NOT6-6L	86
30669684	NOT6-6L_FAR86889	NOT6-6L	34
30669685	NOT6-6L_FAR86889	NOT6-6L	230
30669686	NOT6-6L_FAR86889	NOT6-6L	169
30669687	NOT6-6L_FAR86889	NOT6-6L	148
30669688	NOT6-6L_FAR86889	NOT6-6L	112
30669689	NOT6-6L_FAR86889	NOT6-6L	62
30669690	NOT6-6L_FAR86889	NOT6-6L	154
30669691	NOT6-6L_FAR86889	NOT6-6L	192
30669692	NOT6-6L_FAR86889	NOT6-6L	37
30669693	NOT6-6L_FAR86889	NOT6-6L	125
30669694	NOT6-6L_FAR86889	NOT6-6L	177
30669695	NOT6-6L_FAR86889	NOT6-6L	66
30669696	NOT6-6L_FAR86889	NOT6-6L	110
30669697	NOT6-6L_FAR86889	NOT6-6L	98
30669698	NOT6-6L_FAR86889	NOT6-6L	147
30669699	NOT6-6L_FAR86889	NOT6-6L	121
30669700	NOT6-6L_FAR86889	NOT6-6L	109
30669701	NOT6-6L_FAR86889	NOT6-6L	110
30669702	NOT6-6L_FAR86889	NOT6-6L	107
30669703	NOT6-6L_FAR86889	NOT6-6L	184
30669704	NOT6-6L_FAR86889	NOT6-6L	199
30669705	NOT6-6L_FAR86889	NOT6-6L	188
30669706	NOT6-6L_FAR86889	NOT6-6L	132
30669707	NOT6-6L_FAR86889	NOT6-6L	139
30669708	NOT6-6L_FAR86889	NOT6-6L	10
30669709	NOT6-6L_FAR86889	NOT6-6L	21
30669710	NOT6-6L_FAR86889	NOT6-6L	189
30669711	NOT6-6L_FAR86889	NOT6-6L	167
30669712	NOT6-6L_FAR86889	NOT6-6L	84
30669713	NOT6-6L_FAR86889	NOT6-6L	146
30669714	NOT6-6L_FAR86889	NOT6-6L	166
30669715	NOT6-6L_FAR86889	NOT6-6L	110
30669716	NOT6-6L_FAR86889	NOT6-6L	77
30669717	NOT6-6L_FAR86889	NOT6-6L	128
30669718	NOT6-6L_FAR86889	NOT6-6L	67
30669719	NOT6-6L_FAR86889	NOT6-6L	216
30669720	NOT6-6L_FAR86889	NOT6-6L	50
30669721	NOT6-6L_FAR86889	NOT6-6L	116
30669722	NOT6-6L_FAR86889	NOT6-6L	110
30669723	NOT6-6L_FAR86889	NOT6-6L	110
30669724	NOT6-6L_FAR86889	NOT6-6L	123
30669725	NOT6-6L_FAR86889	NOT6-6L	105
30669726	NOT6-6L_FAR86889	NOT6-6L	76
30669727	NOT6-6L_FAR86889	NOT6-6L	82
30669728	NOT6-6L_FAR86889	NOT6-6L	66
30669729	NOT6-6L_FAR86889	NOT6-6L	9
30669730	NOT6-6L_FAR86889	NOT6-6L	135
30669731	NOT6-6L_FAR86889	NOT6-6L	121
30669732	NOT6-6L_FAR86889	NOT6-6L	155
30669733	NOT6-6L_FAR86889	NOT6-6L	84
30669734	NOT6-6L_FAR86889	NOT6-6L	66
30669735	NOT6-6L_FAR86889	NOT6-6L	118
30669736	NOT6-6L_FAR86889	NOT6-6L	130
30669737	NOT6-6L_FAR86889	NOT6-6L	45
30669738	NOT6-6L_FAR86889	NOT6-6L	111
30669739	NOT6-6L_FAR86889	NOT6-6L	90
30669740	NOT6-6L_FAR86889	NOT6-6L	137
30669741	NOT6-6L_FAR86889	NOT6-6L	165
30669742	NOT6-6L_FAR86889	NOT6-6L	166
30669743	NOT6-6L_FAR86889	NOT6-6L	185
30669744	NOT6-6L_FAR86889	NOT6-6L	229
30669745	NOT6-6L_FAR86889	NOT6-6L	106
30669746	NOT6-6L_FAR86889	NOT6-6L	112
30669747	NOT6-6L_FAR86889	NOT6-6L	132
30669748	NOT6-6L_FAR86889	NOT6-6L	109
30669749	NOT6-6L_FAR86889	NOT6-6L	111
30669750	NOT6-6L_FAR86889	NOT6-6L	102
30669751	NOT6-6L_FAR86889	NOT6-6L	77
30669752	NOT6-6L_FAR86889	NOT6-6L	127
30669753	NOT6-6L_FAR86889	NOT6-6L	214
30669754	NOT6-6L_FAR86889	NOT6-6L	223
30669755	NOT6-6L_FAR86889	NOT6-6L	111
30669756	NOT6-6L_FAR86889	NOT6-6L	142
30669757	NOT6-6L_FAR86889	NOT6-6L	168
30669758	NOT6-6L_FAR86889	NOT6-6L	48
30669759	NOT6-6L_FAR86889	NOT6-6L	96
30669760	NOT6-6L_FAR86889	NOT6-6L	53
30669761	NOT6-6L_FAR86889	NOT6-6L	61
30669762	NOT6-6L_FAR86889	NOT6-6L	82
30669763	NOT6-6L_FAR86889	NOT6-6L	189
30669764	NOT6-6L_FAR86889	NOT6-6L	172
30669765	NOT6-6L_FAR86889	NOT6-6L	218
30669766	NOT6-6L_FAR86889	NOT6-6L	108
30669767	NOT6-6L_FAR86889	NOT6-6L	45
30669768	NOT6-6L_FAR86889	NOT6-6L	160
30669769	NOT6-6L_FAR86889	NOT6-6L	44
30669770	NOT6-6L_FAR86889	NOT6-6L	110
30669771	NOT6-6L_FAR86889	NOT6-6L	139
30669772	NOT6-6L_FAR86889	NOT6-6L	74
30669773	NOT6-6L_FAR86889	NOT6-6L	203
30669774	NOT6-6L_FAR86889	NOT6-6L	245
30669775	NOT6-6L_FAR86889	NOT6-6L	40
30669776	NOT6-6L_FAR86889	NOT6-6L	124
30669777	NOT6-6L_FAR86889	NOT6-6L	230
30669778	NOT6-6L_FAR86889	NOT6-6L	103
30669779	NOT6-6L_FAR86889	NOT6-6L	227
30669780	NOT6-6L_FAR86889	NOT6-6L	112
30669781	NOT6-6L_FAR86889	NOT6-6L	47
30669782	NOT6-6L_FAR86889	NOT6-6L	197
30669783	NOT6-6L_FAR86889	NOT6-6L	206
30669784	NOT6-6L_FAR86889	NOT6-6L	103
30669785	NOT6-6L_FAR86889	NOT6-6L	97
30669786	NOT6-6L_FAR86889	NOT6-6L	11
30669787	NOT6-6L_FAR86889	NOT6-6L	26
30669788	NOT6-6L_FAR86889	NOT6-6L	90
30669789	NOT6-6L_FAR86889	NOT6-6L	81
30669790	NOT6-6L_FAR86889	NOT6-6L	150
30669791	NOT6-6L_FAR86889	NOT6-6L	173
30669792	NOT6-6L_FAR86889	NOT6-6L	9
30669793	NOT6-6L_FAR86889	NOT6-6L	35
30669794	NOT6-6L_FAR86889	NOT6-6L	171
30669795	NOT6-6L_FAR86889	NOT6-6L	195
30669796	NOT6-6L_FAR86889	NOT6-6L	32
30669797	NOT6-6L_FAR86889	NOT6-6L	49
30669798	NOT6-6L_FAR86889	NOT6-6L	91
30669799	NOT6-6L_FAR86889	NOT6-6L	109
30669800	NOT6-6L_FAR86889	NOT6-6L	50
30669801	NOT6-6L_FAR86889	NOT6-6L	45
30669802	NOT6-6L_FAR86889	NOT6-6L	137
30669803	NOT6-6L_FAR86889	NOT6-6L	74
30669804	NOT6-6L_FAR86889	NOT6-6L	22
30669805	NOT6-6L_FAR86889	NOT6-6L	144
30669806	NOT6-6L_FAR86889	NOT6-6L	107
30669807	NOT6-6L_FAR86889	NOT6-6L	212
30669808	NOT6-6L_FAR86889	NOT6-6L	259
30669809	NOT6-6L_FAR86889	NOT6-6L	154
30669810	NOT6-6L_FAR86889	NOT6-6L	49
30669811	NOT6-6L_FAR86889	NOT6-6L	26
30669812	NOT6-6L_FAR86889	NOT6-6L	15
30669813	NOT6-6L_FAR86889	NOT6-6L	21
30669814	NOT6-6L_FAR86889	NOT6-6L	9
30669815	NOT6-6L_FAR86889	NOT6-6L	125
30669816	NOT6-6L_FAR86889	NOT6-6L	10
30669817	NOT6-6L_FAR86889	NOT6-6L	21
30669818	NOT6-6L_FAR86889	NOT6-6L	9
30669819	NOT6-6L_FAR86889	NOT6-6L	216
30669820	NOT6-6L_FAR86889	NOT6-6L	195
30669821	NOT6-6L_FAR86889	NOT6-6L	30
30669822	NOT6-6L_FAR86889	NOT6-6L	101
30669823	NOT6-6L_FAR86889	NOT6-6L	125
30669824	NOT6-6L_FAR86889	NOT6-6L	21
30669825	NOT6-6L_FAR86889	NOT6-6L	185
30669826	NOT6-6L_FAR86889	NOT6-6L	166
30669827	NOT6-6L_FAR86889	NOT6-6L	229
30669828	NOT6-6L_FAR86889	NOT6-6L	106
30669829	NOT6-6L_FAR86889	NOT6-6L	76
30669830	NOT6-6L_FAR86889	NOT6-6L	112
30669831	NOT6-6L_FAR86889	NOT6-6L	132
30669832	NOT6-6L_FAR86889	NOT6-6L	109
30669833	NOT6-6L_FAR86889	NOT6-6L	111
30669834	NOT6-6L_FAR86889	NOT6-6L	9
30669835	NOT6-6L_FAR86889	NOT6-6L	12
30669836	NOT6-6L_FAR86889	NOT6-6L	223
30669837	NOT6-6L_FAR86889	NOT6-6L	100
30669838	NOT6-6L_FAR86889	NOT6-6L	77
30669839	NOT6-6L_FAR86889	NOT6-6L	111
30669840	NOT6-6L_FAR86889	NOT6-6L	202
30669841	NOT6-6L_FAR86889	NOT6-6L	194
30669842	NOT6-6L_FAR86889	NOT6-6L	101
30669843	NOT6-6L_FAR86889	NOT6-6L	96
30669844	NOT6-6L_FAR86889	NOT6-6L	230
30669845	NOT6-6L_FAR86889	NOT6-6L	30
30669846	NOT6-6L_FAR86889	NOT6-6L	100
30669847	NOT6-6L_FAR86889	NOT6-6L	188
30669848	NOT6-6L_FAR86889	NOT6-6L	97
30669849	NOT6-6L_FAR86889	NOT6-6L	108
30669850	NOT6-6L_FAR86889	NOT6-6L	45
30669851	NOT6-6L_FAR86889	NOT6-6L	160
30669852	NOT6-6L_FAR86889	NOT6-6L	44
30669853	NOT6-6L_FAR86889	NOT6-6L	110
30669854	NOT6-6L_FAR86889	NOT6-6L	253
30669855	NOT6-6L_FAR86889	NOT6-6L	182
30669856	NOT6-6L_FAR86889	NOT6-6L	181
30669857	NOT6-6L_FAR86889	NOT6-6L	139
30669858	NOT6-6L_FAR86889	NOT6-6L	74
30669859	NOT6-6L_FAR86889	NOT6-6L	249
30669860	NOT6-6L_FAR86889	NOT6-6L	175
30669861	NOT6-6L_FAR86889	NOT6-6L	138
30669862	NOT6-6L_FAR86889	NOT6-6L	113
30669863	NOT6-6L_FAR86889	NOT6-6L	97
30669864	NOT6-6L_FAR86889	NOT6-6L	124
30669865	NOT6-6L_FAR86889	NOT6-6L	93
30669866	NOT6-6L_FAR86889	NOT6-6L	230
30669867	NOT6-6L_FAR86889	NOT6-6L	103
30669868	NOT6-6L_FAR86889	NOT6-6L	161
30669869	NOT6-6L_FAR86889	NOT6-6L	6
30669870	NOT6-6L_FAR86889	NOT6-6L	116
30669871	NOT6-6L_FAR86889	NOT6-6L	134
30669872	NOT6-6L_FAR86889	NOT6-6L	193
30669873	NOT6-6L_FAR86889	NOT6-6L	227
30669874	NOT6-6L_FAR86889	NOT6-6L	61
30669875	NOT6-6L_FAR86889	NOT6-6L	42
30669876	NOT6-6L_FAR86889	NOT6-6L	97
30669877	NOT6-6L_FAR86889	NOT6-6L	113
30669878	NOT6-6L_FAR86889	NOT6-6L	11
30669879	NOT6-6L_FAR86889	NOT6-6L	31
30669880	NOT6-6L_FAR86889	NOT6-6L	90
30669881	NOT6-6L_FAR86889	NOT6-6L	171
30669882	NOT6-6L_FAR86889	NOT6-6L	150
30669883	NOT6-6L_FAR86889	NOT6-6L	50
30669884	NOT6-6L_FAR86889	NOT6-6L	173
30669885	NOT6-6L_FAR86889	NOT6-6L	9
30669886	NOT6-6L_FAR86889	NOT6-6L	85
30669887	NOT6-6L_FAR86889	NOT6-6L	171
30669888	NOT6-6L_FAR86889	NOT6-6L	32
30669889	NOT6-6L_FAR86889	NOT6-6L	50
30669890	NOT6-6L_FAR86889	NOT6-6L	45
30669891	NOT6-6L_FAR86889	NOT6-6L	173
30669892	NOT6-6L_FAR86889	NOT6-6L	74
30669893	NOT6-6L_FAR86889	NOT6-6L	59
30669894	NOT6-6L_FAR86889	NOT6-6L	22
30669895	NOT6-6L_FAR86889	NOT6-6L	144
30669896	NOT6-6L_FAR86889	NOT6-6L	133
30669897	NOT6-6L_FAR86889	NOT6-6L	133
30669898	NOT6-6L_FAR86889	NOT6-6L	94
30669899	NOT6-6L_FAR86889	NOT6-6L	212
30669900	NOT6-6L_FAR86889	NOT6-6L	58
30669901	NOT6-6L_FAR86889	NOT6-6L	10
30669902	NOT6-6L_FAR86889	NOT6-6L	48
30669903	NOT6-6L_FAR86889	NOT6-6L	89
30669904	NOT6-6L_FAR86889	NOT6-6L	95
30669905	NOT6-6L_FAR86889	NOT6-6L	33
30669906	NOT6-6L_FAR86889	NOT6-6L	68
30669907	NOT6-6L_FAR86889	NOT6-6L	80
30669908	NOT6-6L_FAR86889	NOT6-6L	111
30669909	NOT6-6L_FAR86889	NOT6-6L	61
30669910	NOT6-6L_FAR86889	NOT6-6L	72
30669911	NOT6-6L_FAR86889	NOT6-6L	123
30669912	NOT6-6L_FAR86889	NOT6-6L	44
30669913	NOT6-6L_FAR86889	NOT6-6L	35
30669914	NOT6-6L_FAR86889	NOT6-6L	42
30669915	NOT6-6L_FAR86889	NOT6-6L	174
30669916	NOT6-6L_FAR86889	NOT6-6L	116
30669917	NOT6-6L_FAR86889	NOT6-6L	94
30669918	NOT6-6L_FAR86889	NOT6-6L	161
30669919	NOT6-6L_FAR86889	NOT6-6L	57
30669920	NOT6-6L_FAR86889	NOT6-6L	83
30669921	NOT6-6L_FAR86889	NOT6-6L	63
30669922	NOT6-6L_FAR86889	NOT6-6L	80
30669923	NOT6-6L_FAR86889	NOT6-6L	121
30669924	NOT6-6L_FAR86889	NOT6-6L	19
30669925	NOT6-6L_FAR86889	NOT6-6L	37
30669926	NOT6-6L_FAR86889	NOT6-6L	71
30669927	NOT6-6L_FAR86889	NOT6-6L	51
30669928	NOT6-6L_FAR86889	NOT6-6L	131
30669929	NOT6-6L_FAR86889	NOT6-6L	39
30669930	NOT6-6L_FAR86889	NOT6-6L	53
30669931	NOT6-6L_FAR86889	NOT6-6L	116
30669932	NOT6-6L_FAR86889	NOT6-6L	119
30669933	NOT6-6L_FAR86889	NOT6-6L	74
30669934	NOT6-6L_FAR86889	NOT6-6L	88
30669935	NOT6-6L_FAR86889	NOT6-6L	56
30669936	NOT6-6L_FAR86889	NOT6-6L	47
30669937	NOT6-6L_FAR86889	NOT6-6L	58
30669938	NOT6-6L_FAR86889	NOT6-6L	47
30669939	NOT6-6L_FAR86889	NOT6-6L	37
30669940	NOT6-6L_FAR86889	NOT6-6L	117
30669941	NOT6-6L_FAR86889	NOT6-6L	62
30669942	NOT6-6L_FAR86889	NOT6-6L	54
30669943	NOT6-6L_FAR86889	NOT6-6L	56
30669944	NOT6-6L_FAR86889	NOT6-6L	38
30669945	NOT6-6L_FAR86889	NOT6-6L	62
30669946	NOT6-6L_FAR86889	NOT6-6L	103
30669947	NOT6-6L_FAR86889	NOT6-6L	107
30669948	NOT6-6L_FAR86889	NOT6-6L	98
30669949	NOT6-6L_FAR86889	NOT6-6L	31
30669950	NOT6-6L_FAR86889	NOT6-6L	60
30669951	NOT6-6L_FAR86889	NOT6-6L	192
30669952	NOT6-6L_FAR86889	NOT6-6L	98
30669953	NOT6-6L_FAR86889	NOT6-6L	92
30669954	NOT6-6L_FAR86889	NOT6-6L	112
30669955	NOT6-6L_FAR86889	NOT6-6L	56
30669956	NOT6-6L_FAR86889	NOT6-6L	102
30669957	NOT6-6L_FAR86889	NOT6-6L	102
30669958	NOT6-6L_FAR86889	NOT6-6L	96
30669959	NOT6-6L_FAR86889	NOT6-6L	26
30669960	NOT6-6L_FAR86889	NOT6-6L	134
30669961	NOT6-6L_FAR86889	NOT6-6L	118
30669962	NOT6-6L_FAR86889	NOT6-6L	29
30669963	NOT6-6L_FAR86889	NOT6-6L	49
30669964	NOT6-6L_FAR86889	NOT6-6L	91
30669965	NOT6-6L_FAR86889	NOT6-6L	38
30669966	NOT6-6L_FAR86889	NOT6-6L	215
30669967	NOT6-6L_FAR86889	NOT6-6L	58
30669968	NOT6-6L_FAR86889	NOT6-6L	90
30669969	NOT6-6L_FAR86889	NOT6-6L	65
30669970	NOT6-6L_FAR86889	NOT6-6L	63
30669971	NOT6-6L_FAR86889	NOT6-6L	166
30669972	NOT6-6L_FAR86889	NOT6-6L	94
30669973	NOT6-6L_FAR86889	NOT6-6L	61
30669974	NOT6-6L_FAR86889	NOT6-6L	122
30669975	NOT6-6L_FAR86889	NOT6-6L	76
30669976	NOT6-6L_FAR86889	NOT6-6L	137
30669977	NOT6-6L_FAR86889	NOT6-6L	60
30669978	NOT6-6L_FAR86889	NOT6-6L	86
30669979	NOT6-6L_FAR86889	NOT6-6L	189
30669980	NOT6-6L_FAR86889	NOT6-6L	71
30669981	NOT6-6L_FAR86889	NOT6-6L	93
30669982	NOT6-6L_FAR86889	NOT6-6L	64
30669983	NOT6-6L_FAR86889	NOT6-6L	128
30669984	NOT6-6L_FAR86889	NOT6-6L	119
30669985	NOT6-6L_FAR86889	NOT6-6L	94
30669986	NOT6-6L_FAR86889	NOT6-6L	17
30669987	NOT6-6L_FAR86889	NOT6-6L	114
30669988	NOT6-6L_FAR86889	NOT6-6L	104
30669989	NOT6-6L_FAR86889	NOT6-6L	54
30669990	NOT6-6L_FAR86889	NOT6-6L	77
30669991	NOT6-6L_FAR86889	NOT6-6L	53
30669992	NOT6-6L_FAR86889	NOT6-6L	92
30669993	NOT6-6L_FAR86889	NOT6-6L	65
30669994	NOT6-6L_FAR86889	NOT6-6L	50
30669995	NOT6-6L_FAR86889	NOT6-6L	46
30669996	NOT6-6L_FAR86889	NOT6-6L	85
30669997	NOT6-6L_FAR86889	NOT6-6L	67
30669998	NOT6-6L_FAR86889	NOT6-6L	27
30669999	NOT6-6L_FAR86889	NOT6-6L	151
30670000	NOT6-6L_FAR86889	NOT6-6L	150
30670001	NOT6-6L_FAR86889	NOT6-6L	71
30670002	NOT6-6L_FAR86889	NOT6-6L	52
30670003	NOT6-6L_FAR86889	NOT6-6L	58
30670004	NOT6-6L_FAR86889	NOT6-6L	49
30670005	NOT6-6L_FAR86889	NOT6-6L	52
30670006	NOT6-6L_FAR86889	NOT6-6L	33
30670007	NOT6-6L_FAR86889	NOT6-6L	99
30670008	NOT6-6L_FAR86889	NOT6-6L	113
30670009	NOT6-6L_FAR86889	NOT6-6L	39
30670010	NOT6-6L_FAR86889	NOT6-6L	153
30670011	NOT6-6L_FAR86889	NOT6-6L	67
30670012	NOT6-6L_FAR86889	NOT6-6L	93
30670013	NOT6-6L_FAR86889	NOT6-6L	102
30670014	NOT6-6L_FAR86889	NOT6-6L	84
30670015	NOT6-6L_FAR86889	NOT6-6L	83
30670016	NOT6-6L_FAR86889	NOT6-6L	79
30670017	NOT6-6L_FAR86889	NOT6-6L	91
30670018	NOT6-6L_FAR86889	NOT6-6L	198
30670019	NOT6-6L_FAR86889	NOT6-6L	111
30670020	NOT6-6L_FAR86889	NOT6-6L	53
30670021	NOT6-6L_FAR86889	NOT6-6L	34
30670022	NOT6-6L_FAR86889	NOT6-6L	12
30670023	NOT6-6L_FAR86889	NOT6-6L	46
30670024	NOT6-6L_FAR86889	NOT6-6L	67
30670025	NOT6-6L_FAR86889	NOT6-6L	127
30670026	NOT6-6L_FAR86889	NOT6-6L	75
30670027	NOT6-6L_FAR86889	NOT6-6L	54
30670028	NOT6-6L_FAR86889	NOT6-6L	45
30670029	NOT6-6L_FAR86889	NOT6-6L	81
30670030	NOT6-6L_FAR86889	NOT6-6L	42
30670031	NOT6-6L_FAR86889	NOT6-6L	129
30670032	NOT6-6L_FAR86889	NOT6-6L	64
30670033	NOT6-6L_FAR86889	NOT6-6L	79
30670034	NOT6-6L_FAR86889	NOT6-6L	153
30670035	NOT6-6L_FAR86889	NOT6-6L	82
30670036	NOT6-6L_FAR86889	NOT6-6L	142
30670037	NOT6-6L_FAR86889	NOT6-6L	94
30670038	NOT6-6L_FAR86889	NOT6-6L	79
30670039	NOT6-6L_FAR86889	NOT6-6L	173
30670040	NOT6-6L_FAR86889	NOT6-6L	131
30670041	NOT6-6L_FAR86889	NOT6-6L	32
30670042	NOT6-6L_FAR86889	NOT6-6L	59
30670043	NOT6-6L_FAR86889	NOT6-6L	59
30670044	NOT6-6L_FAR86889	NOT6-6L	68
30670045	NOT6-6L_FAR86889	NOT6-6L	82
30670046	NOT6-6L_FAR86889	NOT6-6L	46
30670047	NOT6-6L_FAR86889	NOT6-6L	97
30670048	NOT6-6L_FAR86889	NOT6-6L	111
30670049	NOT6-6L_FAR86889	NOT6-6L	92
30670050	NOT6-6L_FAR86889	NOT6-6L	65
30670051	NOT6-6L_FAR86889	NOT6-6L	43
30670052	NOT6-6L_FAR86889	NOT6-6L	126
30670053	NOT6-6L_FAR86889	NOT6-6L	104
30670054	NOT6-6L_FAR86889	NOT6-6L	43
30670055	NOT6-6L_FAR86889	NOT6-6L	94
30670056	NOT6-6L_FAR86889	NOT6-6L	30
30670057	NOT6-6L_FAR86889	NOT6-6L	50
30670058	NOT6-6L_FAR86889	NOT6-6L	128
30670059	NOT6-6L_FAR86889	NOT6-6L	78
30670060	NOT6-6L_FAR86889	NOT6-6L	105
30670061	NOT6-6L_FAR86889	NOT6-6L	18
30670062	NOT6-6L_FAR86889	NOT6-6L	160
30670063	NOT6-6L_FAR86889	NOT6-6L	74
30670064	NOT6-6L_FAR86889	NOT6-6L	134
30670065	NOT6-6L_FAR86889	NOT6-6L	83
30670066	NOT6-6L_FAR86889	NOT6-6L	53
30670067	NOT6-6L_FAR86889	NOT6-6L	107
30670068	NOT6-6L_FAR86889	NOT6-6L	73
30670069	NOT6-6L_FAR86889	NOT6-6L	128
30670070	NOT6-6L_FAR86889	NOT6-6L	90
30670071	NOT6-6L_FAR86889	NOT6-6L	182
30670072	NOT6-6L_FAR86889	NOT6-6L	141
30670073	NOT6-6L_FAR86889	NOT6-6L	117
30670074	NOT6-6L_FAR86889	NOT6-6L	93
30670075	NOT6-6L_FAR86889	NOT6-6L	70
30670076	NOT6-6L_FAR86889	NOT6-6L	181
30670077	NOT6-6L_FAR86889	NOT6-6L	98
30670078	NOT6-6L_FAR86889	NOT6-6L	69
30670079	NOT6-6L_FAR86889	NOT6-6L	106
30670080	NOT6-6L_FAR86889	NOT6-6L	160
30670081	NOT6-6L_FAR86889	NOT6-6L	32
30670082	NOT6-6L_FAR86889	NOT6-6L	117
30670083	NOT6-6L_FAR86889	NOT6-6L	87
30670084	NOT6-6L_FAR86889	NOT6-6L	91
30670085	NOT6-6L_FAR86889	NOT6-6L	54
30670086	NOT6-6L_FAR86889	NOT6-6L	49
30670087	NOT6-6L_FAR86889	NOT6-6L	72
30670088	NOT6-6L_FAR86889	NOT6-6L	121
30670089	NOT6-6L_FAR86889	NOT6-6L	130
30670090	NOT6-6L_FAR86889	NOT6-6L	161
30670091	NOT6-6L_FAR86889	NOT6-6L	136
30670092	NOT6-6L_FAR86889	NOT6-6L	79
30670093	NOT6-6L_FAR86889	NOT6-6L	213
30670094	NOT6-6L_FAR86889	NOT6-6L	194
30670095	NOT6-6L_FAR86889	NOT6-6L	84
30670096	NOT6-6L_FAR86889	NOT6-6L	72
30670097	NOT6-6L_FAR86889	NOT6-6L	36
30670098	NOT6-6L_FAR86889	NOT6-6L	85
30670099	NOT6-6L_FAR86889	NOT6-6L	74
30670100	NOT6-6L_FAR86889	NOT6-6L	47
30670101	NOT6-6L_FAR86889	NOT6-6L	113
30670102	NOT6-6L_FAR86889	NOT6-6L	53
30670103	NOT6-6L_FAR86889	NOT6-6L	84
30670104	NOT6-6L_FAR86889	NOT6-6L	31
30670105	NOT6-6L_FAR86889	NOT6-6L	40
30670106	NOT6-6L_FAR86889	NOT6-6L	162
30670107	NOT6-6L_FAR86889	NOT6-6L	62
30670108	NOT6-6L_FAR86889	NOT6-6L	85
30670109	NOT6-6L_FAR86889	NOT6-6L	120
30670110	NOT6-6L_FAR86889	NOT6-6L	103
30670111	NOT6-6L_FAR86889	NOT6-6L	124
30670112	NOT6-6L_FAR86889	NOT6-6L	49
30670113	NOT6-6L_FAR86889	NOT6-6L	58
30670114	NOT6-6L_FAR86889	NOT6-6L	69
30670115	NOT6-6L_FAR86889	NOT6-6L	29
30670116	NOT6-6L_FAR86889	NOT6-6L	59
30670117	NOT6-6L_FAR86889	NOT6-6L	103
30670118	NOT6-6L_FAR86889	NOT6-6L	97
30670119	NOT6-6L_FAR86889	NOT6-6L	21
30670120	NOT6-6L_FAR86889	NOT6-6L	130
30670121	NOT6-6L_FAR86889	NOT6-6L	102
30670122	NOT6-6L_FAR86889	NOT6-6L	42
30670123	NOT6-6L_FAR86889	NOT6-6L	9
30670124	NOT6-6L_FAR86889	NOT6-6L	67
30670125	NOT6-6L_FAR86889	NOT6-6L	81
30670126	NOT6-6L_FAR86889	NOT6-6L	33
30670127	NOT6-6L_FAR86889	NOT6-6L	51
30670128	NOT6-6L_FAR86889	NOT6-6L	59
30670129	NOT6-6L_FAR86889	NOT6-6L	64
30670130	NOT6-6L_FAR86889	NOT6-6L	57
30670131	NOT6-6L_FAR86889	NOT6-6L	86
30670132	NOT6-6L_FAR86889	NOT6-6L	43
30670133	NOT6-6L_FAR86889	NOT6-6L	91
30670134	NOT6-6L_FAR86889	NOT6-6L	98
30670135	NOT6-6L_FAR86889	NOT6-6L	61
30670136	NOT6-6L_FAR86889	NOT6-6L	66
30670137	NOT6-6L_FAR86889	NOT6-6L	73
30670138	NOT6-6L_FAR86889	NOT6-6L	67
30670139	NOT6-6L_FAR86889	NOT6-6L	136
30670140	NOT6-6L_FAR86889	NOT6-6L	30
30670141	NOT6-6L_FAR86889	NOT6-6L	65
30670142	NOT6-6L_FAR86889	NOT6-6L	46
30670143	NOT6-6L_FAR86889	NOT6-6L	113
30670144	NOT6-6L_FAR86889	NOT6-6L	83
30670145	NOT6-6L_FAR86889	NOT6-6L	87
30670146	NOT6-6L_FAR86889	NOT6-6L	69
30670147	NOT6-6L_FAR86889	NOT6-6L	131
30670148	NOT6-6L_FAR86889	NOT6-6L	51
30670149	NOT6-6L_FAR86889	NOT6-6L	152
30670150	NOT6-6L_FAR86889	NOT6-6L	93
30670151	NOT6-6L_FAR86889	NOT6-6L	61
30670152	NOT6-6L_FAR86889	NOT6-6L	101
30670153	NOT6-6L_FAR86889	NOT6-6L	33
30670154	NOT6-6L_FAR86889	NOT6-6L	124
30670155	NOT6-6L_FAR86889	NOT6-6L	26
30670156	NOT6-6L_FAR86889	NOT6-6L	54
30670157	NOT6-6L_FAR86889	NOT6-6L	61
30670158	NOT6-6L_FAR86889	NOT6-6L	45
30670159	NOT6-6L_FAR86889	NOT6-6L	127
30670160	NOT6-6L_FAR86889	NOT6-6L	55
30670161	NOT6-6L_FAR86889	NOT6-6L	26
30670162	NOT6-6L_FAR86889	NOT6-6L	90
30670163	NOT6-6L_FAR86889	NOT6-6L	149
30670164	NOT6-6L_FAR86889	NOT6-6L	136
30670165	NOT6-6L_FAR86889	NOT6-6L	94
30670166	NOT6-6L_FAR86889	NOT6-6L	213
30670167	NOT6-6L_FAR86889	NOT6-6L	179
30670168	NOT6-6L_FAR86889	NOT6-6L	44
30670169	NOT6-6L_FAR86889	NOT6-6L	157
30670170	NOT6-6L_FAR86889	NOT6-6L	141
30670171	NOT6-6L_FAR86889	NOT6-6L	49
30670172	NOT6-6L_FAR86889	NOT6-6L	27
30670173	NOT6-6L_FAR86889	NOT6-6L	59
30670174	NOT6-6L_FAR86889	NOT6-6L	50
30670175	NOT6-6L_FAR86889	NOT6-6L	88
30670176	NOT6-6L_FAR86889	NOT6-6L	86
30670177	NOT6-6L_FAR86889	NOT6-6L	40
30670178	NOT6-6L_FAR86889	NOT6-6L	103
30670179	NOT6-6L_FAR86889	NOT6-6L	116
30670180	NOT6-6L_FAR86889	NOT6-6L	98
30670181	NOT6-6L_FAR86889	NOT6-6L	87
30670182	NOT6-6L_FAR86889	NOT6-6L	43
30670183	NOT6-6L_FAR86889	NOT6-6L	94
30670184	NOT6-6L_FAR86889	NOT6-6L	154
30670185	NOT6-6L_FAR86889	NOT6-6L	28
30670186	NOT6-6L_FAR86889	NOT6-6L	108
30670187	NOT6-6L_FAR86889	NOT6-6L	96
30670188	NOT6-6L_FAR86889	NOT6-6L	130
30670189	NOT6-6L_FAR86889	NOT6-6L	30
30670190	NOT6-6L_FAR86889	NOT6-6L	149
30670191	NOT6-6L_FAR86889	NOT6-6L	139
30670192	NOT6-6L_FAR86889	NOT6-6L	43
30670193	NOT6-6L_FAR86889	NOT6-6L	123
30670194	NOT6-6L_FAR86889	NOT6-6L	85
30670195	NOT6-6L_FAR86889	NOT6-6L	51
30670196	NOT6-6L_FAR86889	NOT6-6L	187
30670197	NOT6-6L_FAR86889	NOT6-6L	111
30670198	NOT6-6L_FAR86889	NOT6-6L	98
30670199	NOT6-6L_FAR86889	NOT6-6L	72
30670200	NOT6-6L_FAR86889	NOT6-6L	66
30670201	NOT6-6L_FAR86889	NOT6-6L	173
30670202	NOT6-6L_FAR86889	NOT6-6L	35
30670203	NOT6-6L_FAR86889	NOT6-6L	69
30670204	NOT6-6L_FAR86889	NOT6-6L	114
30670205	NOT6-6L_FAR86889	NOT6-6L	119
30670206	NOT6-6L_FAR86889	NOT6-6L	129
30670207	NOT6-6L_FAR86889	NOT6-6L	90
30670208	NOT6-6L_FAR86889	NOT6-6L	73
30670209	NOT6-6L_FAR86889	NOT6-6L	78
30670210	NOT6-6L_FAR86889	NOT6-6L	83
30670211	NOT6-6L_FAR86889	NOT6-6L	41
30670212	NOT6-6L_FAR86889	NOT6-6L	84
30670213	NOT6-6L_FAR86889	NOT6-6L	54
30670214	NOT6-6L_FAR86889	NOT6-6L	63
30670215	NOT6-6L_FAR86889	NOT6-6L	107
30670216	NOT6-6L_FAR86889	NOT6-6L	123
30670217	NOT6-6L_FAR86889	NOT6-6L	24
30670218	NOT6-6L_FAR86889	NOT6-6L	69
30670219	NOT6-6L_FAR86889	NOT6-6L	60
30670220	NOT6-6L_FAR86889	NOT6-6L	79
30670221	NOT6-6L_FAR86889	NOT6-6L	45
30670222	NOT6-6L_FAR86889	NOT6-6L	94
30670223	NOT6-6L_FAR86889	NOT6-6L	77
30670224	NOT6-6L_FAR86889	NOT6-6L	127
30670225	NOT6-6L_FAR86889	NOT6-6L	80
30670226	NOT6-6L_FAR86889	NOT6-6L	86
30670227	NOT6-6L_FAR86889	NOT6-6L	128
30670228	NOT6-6L_FAR86889	NOT6-6L	109
30670229	NOT6-6L_FAR86889	NOT6-6L	63
30670230	NOT6-6L_FAR86889	NOT6-6L	71
30670231	NOT6-6L_FAR86889	NOT6-6L	41
30670232	NOT6-6L_FAR86889	NOT6-6L	72
30670233	NOT6-6L_FAR86889	NOT6-6L	72
30670234	NOT6-6L_FAR86889	NOT6-6L	96
30670235	NOT6-6L_FAR86889	NOT6-6L	126
30670236	NOT6-6L_FAR86889	NOT6-6L	81
30670237	NOT6-6L_FAR86889	NOT6-6L	90
30670238	NOT6-6L_FAR86889	NOT6-6L	32
30670239	NOT6-6L_FAR86889	NOT6-6L	191
30670240	NOT6-6L_FAR86889	NOT6-6L	62
30670241	NOT6-6L_FAR86889	NOT6-6L	139
30670242	NOT6-6L_FAR86889	NOT6-6L	120
30670243	NOT6-6L_FAR86889	NOT6-6L	120
30670244	NOT6-6L_FAR86889	NOT6-6L	40
30670245	NOT6-6L_FAR86889	NOT6-6L	155
30670246	NOT6-6L_FAR86889	NOT6-6L	36
30670247	NOT6-6L_FAR86889	NOT6-6L	79
30670248	NOT6-6L_FAR86889	NOT6-6L	80
30670249	NOT6-6L_FAR86889	NOT6-6L	39
30670250	NOT6-6L_FAR86889	NOT6-6L	119
30670251	NOT6-6L_FAR86889	NOT6-6L	151
30670252	NOT6-6L_FAR86889	NOT6-6L	41
30670253	NOT6-6L_FAR86889	NOT6-6L	132
30670254	NOT6-6L_FAR86889	NOT6-6L	82
30670255	NOT6-6L_FAR86889	NOT6-6L	60
30670256	NOT6-6L_FAR86889	NOT6-6L	113
30670257	NOT6-6L_FAR86889	NOT6-6L	155
30670258	NOT6-6L_FAR86889	NOT6-6L	120
30670259	NOT6-6L_FAR86889	NOT6-6L	76
30670260	NOT6-6L_FAR86889	NOT6-6L	104
30670261	NOT6-6L_FAR86889	NOT6-6L	96
30670262	NOT6-6L_FAR86889	NOT6-6L	79
30670263	NOT6-6L_FAR86889	NOT6-6L	125
30670264	NOT6-6L_FAR86889	NOT6-6L	131
30670265	NOT6-6L_FAR86889	NOT6-6L	74
30670266	NOT6-6L_FAR86889	NOT6-6L	72
30670267	NOT6-6L_FAR86889	NOT6-6L	153
30670268	NOT6-6L_FAR86889	NOT6-6L	84
30670269	NOT6-6L_FAR86889	NOT6-6L	201
30670270	NOT6-6L_FAR86889	NOT6-6L	59
30670271	NOT6-6L_FAR86889	NOT6-6L	73
30670272	NOT6-6L_FAR86889	NOT6-6L	40
30670273	NOT6-6L_FAR86889	NOT6-6L	147
30670274	NOT6-6L_FAR86889	NOT6-6L	79
30670275	NOT6-6L_FAR86889	NOT6-6L	133
30670276	NOT6-6L_FAR86889	NOT6-6L	141
30670277	NOT6-6L_FAR86889	NOT6-6L	61
30670278	NOT6-6L_FAR86889	NOT6-6L	81
30670279	NOT6-6L_FAR86889	NOT6-6L	100
30670280	NOT6-6L_FAR86889	NOT6-6L	62
30670281	NOT6-6L_FAR86889	NOT6-6L	77
30670282	NOT6-6L_FAR86889	NOT6-6L	62
30670283	NOT6-6L_FAR86889	NOT6-6L	175
30670284	NOT6-6L_FAR86889	NOT6-6L	164
30670285	NOT6-6L_FAR86889	NOT6-6L	107
30670286	NOT6-6L_FAR86889	NOT6-6L	197
30670287	NOT6-6L_FAR86889	NOT6-6L	76
30670288	NOT6-6L_FAR86889	NOT6-6L	72
30670289	NOT6-6L_FAR86889	NOT6-6L	93
30670290	NOT6-6L_FAR86889	NOT6-6L	95
30670291	NOT6-6L_FAR86889	NOT6-6L	51
30670292	NOT6-6L_FAR86889	NOT6-6L	132
30670293	NOT6-6L_FAR86889	NOT6-6L	123
30670294	NOT6-6L_FAR86889	NOT6-6L	8
30670295	NOT6-6L_FAR86889	NOT6-6L	88
30670296	NOT6-6L_FAR86889	NOT6-6L	90
30670297	NOT6-6L_FAR86889	NOT6-6L	25
30670298	NOT6-6L_FAR86889	NOT6-6L	105
30670299	NOT6-6L_FAR86889	NOT6-6L	60
30670300	NOT6-6L_FAR86889	NOT6-6L	159
30670301	NOT6-6L_FAR86889	NOT6-6L	32
30670302	NOT6-6L_FAR86889	NOT6-6L	111
30670303	NOT6-6L_FAR86889	NOT6-6L	49
30670304	NOT6-6L_FAR86889	NOT6-6L	62
30670305	NOT6-6L_FAR86889	NOT6-6L	28
30670306	NOT6-6L_FAR86889	NOT6-6L	81
30670307	NOT6-6L_FAR86889	NOT6-6L	82
30670308	NOT6-6L_FAR86889	NOT6-6L	15
30670309	NOT6-6L_FAR86889	NOT6-6L	81
30670310	NOT6-6L_FAR86889	NOT6-6L	52
30670311	NOT6-6L_FAR86889	NOT6-6L	78
30670312	NOT6-6L_FAR86889	NOT6-6L	77
30670313	NOT6-6L_FAR86889	NOT6-6L	188
30670314	NOT6-6L_FAR86889	NOT6-6L	61
30670315	NOT6-6L_FAR86889	NOT6-6L	146
30670316	NOT6-6L_FAR86889	NOT6-6L	200
30670317	NOT6-6L_FAR86889	NOT6-6L	63
30670318	NOT6-6L_FAR86889	NOT6-6L	55
30670319	NOT6-6L_FAR86889	NOT6-6L	79
30670320	NOT6-6L_FAR86889	NOT6-6L	62
30670321	NOT6-6L_FAR86889	NOT6-6L	69
30670322	NOT6-6L_FAR86889	NOT6-6L	136
30670323	NOT6-6L_FAR86889	NOT6-6L	126
30670324	NOT6-6L_FAR86889	NOT6-6L	123
30670325	NOT6-6L_FAR86889	NOT6-6L	51
30670326	NOT6-6L_FAR86889	NOT6-6L	36
30670327	NOT6-6L_FAR86889	NOT6-6L	61
30670328	NOT6-6L_FAR86889	NOT6-6L	118
30670329	NOT6-6L_FAR86889	NOT6-6L	59
30670330	NOT6-6L_FAR86889	NOT6-6L	100
30670331	NOT6-6L_FAR86889	NOT6-6L	130
30670332	NOT6-6L_FAR86889	NOT6-6L	33
30670333	NOT6-6L_FAR86889	NOT6-6L	129
30670334	NOT6-6L_FAR86889	NOT6-6L	66
30670335	NOT6-6L_FAR86889	NOT6-6L	205
30670336	NOT6-6L_FAR86889	NOT6-6L	61
30670337	NOT6-6L_FAR86889	NOT6-6L	69
30670338	NOT6-6L_FAR86889	NOT6-6L	77
30670339	NOT6-6L_FAR86889	NOT6-6L	32
30670340	NOT6-6L_FAR86889	NOT6-6L	160
30670341	NOT6-6L_FAR86889	NOT6-6L	52
30670342	NOT6-6L_FAR86889	NOT6-6L	94
30670343	NOT6-6L_FAR86889	NOT6-6L	63
30670344	NOT6-6L_FAR86889	NOT6-6L	10
30670345	NOT6-6L_FAR86889	NOT6-6L	106
30670346	NOT6-6L_FAR86889	NOT6-6L	50
30670347	NOT6-6L_FAR86889	NOT6-6L	128
30670348	NOT6-6L_FAR86889	NOT6-6L	95
30670349	NOT6-6L_FAR86889	NOT6-6L	107
30670350	NOT6-6L_FAR86889	NOT6-6L	255
30670351	NOT6-6L_FAR86889	NOT6-6L	49
30670352	NOT6-6L_FAR86889	NOT6-6L	86
30670353	NOT6-6L_FAR86889	NOT6-6L	130
30670354	NOT6-6L_FAR86889	NOT6-6L	136
30670355	NOT6-6L_FAR86889	NOT6-6L	62
30670356	NOT6-6L_FAR86889	NOT6-6L	106
30670357	NOT6-6L_FAR86889	NOT6-6L	51
30670358	NOT6-6L_FAR86889	NOT6-6L	126
30670359	NOT6-6L_FAR86889	NOT6-6L	12
30670360	NOT6-6L_FAR86889	NOT6-6L	58
30670361	NOT6-6L_FAR86889	NOT6-6L	151
30670362	NOT6-6L_FAR86889	NOT6-6L	42
30670363	NOT6-6L_FAR86889	NOT6-6L	134
30670364	NOT6-6L_FAR86889	NOT6-6L	122
30670365	NOT6-6L_FAR86889	NOT6-6L	83
30670366	NOT6-6L_FAR86889	NOT6-6L	84
30670367	NOT6-6L_FAR86889	NOT6-6L	55
30670368	NOT6-6L_FAR86889	NOT6-6L	116
30670369	NOT6-6L_FAR86889	NOT6-6L	72
30670370	NOT6-6L_FAR86889	NOT6-6L	193
30670371	NOT6-6L_FAR86889	NOT6-6L	124
30670372	NOT6-6L_FAR86889	NOT6-6L	66
30670373	NOT6-6L_FAR86889	NOT6-6L	186
30670374	NOT6-6L_FAR86889	NOT6-6L	37
30670375	NOT6-6L_FAR86889	NOT6-6L	65
30670376	NOT6-6L_FAR86889	NOT6-6L	11
30670377	NOT6-6L_FAR86889	NOT6-6L	123
30670378	NOT6-6L_FAR86889	NOT6-6L	81
30670379	NOT6-6L_FAR86889	NOT6-6L	174
30670380	NOT6-6L_FAR86889	NOT6-6L	74
30670381	NOT6-6L_FAR86889	NOT6-6L	56
30670382	NOT6-6L_FAR86889	NOT6-6L	81
30670383	NOT6-6L_FAR86889	NOT6-6L	87
30670384	NOT6-6L_FAR86889	NOT6-6L	192
30670385	NOT6-6L_FAR86889	NOT6-6L	67
30670386	NOT6-6L_FAR86889	NOT6-6L	118
30670387	NOT6-6L_FAR86889	NOT6-6L	45
30670388	NOT6-6L_FAR86889	NOT6-6L	66
30670389	NOT6-6L_FAR86889	NOT6-6L	90
30670390	NOT6-6L_FAR86889	NOT6-6L	108
30670391	NOT6-6L_FAR86889	NOT6-6L	115
30670392	NOT6-6L_FAR86889	NOT6-6L	39
30670393	NOT6-6L_FAR86889	NOT6-6L	49
30670394	NOT6-6L_FAR86889	NOT6-6L	34
30670395	NOT6-6L_FAR86889	NOT6-6L	131
30670396	NOT6-6L_FAR86889	NOT6-6L	34
30670397	NOT6-6L_FAR86889	NOT6-6L	71
30670398	NOT6-6L_FAR86889	NOT6-6L	62
30670399	NOT6-6L_FAR86889	NOT6-6L	90
30670400	NOT6-6L_FAR86889	NOT6-6L	126
30670401	NOT6-6L_FAR86889	NOT6-6L	50
30670402	NOT6-6L_FAR86889	NOT6-6L	145
30670403	NOT6-6L_FAR86889	NOT6-6L	50
30670404	NOT6-6L_FAR86889	NOT6-6L	70
30670405	NOT6-6L_FAR86889	NOT6-6L	74
30670406	NOT6-6L_FAR86889	NOT6-6L	85
30670407	NOT6-6L_FAR86889	NOT6-6L	75
30670408	NOT6-6L_FAR86889	NOT6-6L	81
30670409	NOT6-6L_FAR86889	NOT6-6L	147
30670410	NOT6-6L_FAR86889	NOT6-6L	36
30670411	NOT6-6L_FAR86889	NOT6-6L	65
30670412	NOT6-6L_FAR86889	NOT6-6L	97
30670413	NOT6-6L_FAR86889	NOT6-6L	103
30670414	NOT6-6L_FAR86889	NOT6-6L	117
30670415	NOT6-6L_FAR86889	NOT6-6L	40
30670416	NOT6-6L_FAR86889	NOT6-6L	55
30670417	NOT6-6L_FAR86889	NOT6-6L	105
30670418	NOT6-6L_FAR86889	NOT6-6L	46
30670419	NOT6-6L_FAR86889	NOT6-6L	75
30670420	NOT6-6L_FAR86889	NOT6-6L	11
30670421	NOT6-6L_FAR86889	NOT6-6L	102
30670422	NOT6-6L_FAR86889	NOT6-6L	119
30670423	NOT6-6L_FAR86889	NOT6-6L	62
30670424	NOT6-6L_FAR86889	NOT6-6L	78
30670425	NOT6-6L_FAR86889	NOT6-6L	163
30670426	NOT6-6L_FAR86889	NOT6-6L	103
30670427	NOT6-6L_FAR86889	NOT6-6L	58
30670428	NOT6-6L_FAR86889	NOT6-6L	90
30670429	NOT6-6L_FAR86889	NOT6-6L	166
30670430	NOT6-6L_FAR86889	NOT6-6L	97
30670431	NOT6-6L_FAR86889	NOT6-6L	95
30670432	NOT6-6L_FAR86889	NOT6-6L	64
30670433	NOT6-6L_FAR86889	NOT6-6L	84
30670434	NOT6-6L_FAR86889	NOT6-6L	80
30670435	NOT6-6L_FAR86889	NOT6-6L	31
30670436	NOT6-6L_FAR86889	NOT6-6L	119
30670437	NOT6-6L_FAR86889	NOT6-6L	85
30670438	NOT6-6L_FAR86889	NOT6-6L	60
30670439	NOT6-6L_FAR86889	NOT6-6L	187
30670440	NOT6-6L_FAR86889	NOT6-6L	11
30670441	NOT6-6L_FAR86889	NOT6-6L	54
30670442	NOT6-6L_FAR86889	NOT6-6L	71
30670443	NOT6-6L_FAR86889	NOT6-6L	153
30670444	NOT6-6L_FAR86889	NOT6-6L	174
30670445	NOT6-6L_FAR86889	NOT6-6L	79
30670446	NOT6-6L_FAR86889	NOT6-6L	30
30670447	NOT6-6L_FAR86889	NOT6-6L	97
30670448	NOT6-6L_FAR86889	NOT6-6L	69
30670449	NOT6-6L_FAR86889	NOT6-6L	100
30670450	NOT6-6L_FAR86889	NOT6-6L	111
30670451	NOT6-6L_FAR86889	NOT6-6L	138
30670452	NOT6-6L_FAR86889	NOT6-6L	75
30670453	NOT6-6L_FAR86889	NOT6-6L	97
30670454	NOT6-6L_FAR86889	NOT6-6L	37
30670455	NOT6-6L_FAR86889	NOT6-6L	122
30670456	NOT6-6L_FAR86889	NOT6-6L	33
30670457	NOT6-6L_FAR86889	NOT6-6L	80
30670458	NOT6-6L_FAR86889	NOT6-6L	193
30670459	NOT6-6L_FAR86889	NOT6-6L	53
30670460	NOT6-6L_FAR86889	NOT6-6L	67
30670461	NOT6-6L_FAR86889	NOT6-6L	103
30670462	NOT6-6L_FAR86889	NOT6-6L	54
30670463	NOT6-6L_FAR86889	NOT6-6L	39
30670464	NOT6-6L_FAR86889	NOT6-6L	151
30670465	NOT6-6L_FAR86889	NOT6-6L	149
30670466	NOT6-6L_FAR86889	NOT6-6L	34
30670467	NOT6-6L_FAR86889	NOT6-6L	66
30670468	NOT6-6L_FAR86889	NOT6-6L	47
30670469	NOT6-6L_FAR86889	NOT6-6L	132
30670470	NOT6-6L_FAR86889	NOT6-6L	79
30670471	NOT6-6L_FAR86889	NOT6-6L	110
30670472	NOT6-6L_FAR86889	NOT6-6L	49
30670473	NOT6-6L_FAR86889	NOT6-6L	57
30670474	NOT6-6L_FAR86889	NOT6-6L	74
30670475	NOT6-6L_FAR86889	NOT6-6L	60
30670476	NOT6-6L_FAR86889	NOT6-6L	147
30670477	NOT6-6L_FAR86889	NOT6-6L	128
30670478	NOT6-6L_FAR86889	NOT6-6L	121
30670479	NOT6-6L_FAR86889	NOT6-6L	58
30670480	NOT6-6L_FAR86889	NOT6-6L	150
30670481	NOT6-6L_FAR86889	NOT6-6L	86
30670482	NOT6-6L_FAR86889	NOT6-6L	157
30670483	NOT6-6L_FAR86889	NOT6-6L	65
30670484	NOT6-6L_FAR86889	NOT6-6L	46
30670485	NOT6-6L_FAR86889	NOT6-6L	126
30670486	NOT6-6L_FAR86889	NOT6-6L	72
30670487	NOT6-6L_FAR86889	NOT6-6L	142
30670488	NOT6-6L_FAR86889	NOT6-6L	77
30670489	NOT6-6L_FAR86889	NOT6-6L	40
30670490	NOT6-6L_FAR86889	NOT6-6L	81
30670491	NOT6-6L_FAR86889	NOT6-6L	87
30670492	NOT6-6L_FAR86889	NOT6-6L	169
30670493	NOT6-6L_FAR86889	NOT6-6L	50
30670494	NOT6-6L_FAR86889	NOT6-6L	63
30670495	NOT6-6L_FAR86889	NOT6-6L	102
30670496	NOT6-6L_FAR86889	NOT6-6L	162
30670497	NOT6-6L_FAR86889	NOT6-6L	124
30670498	NOT6-6L_FAR86889	NOT6-6L	100
30670499	NOT6-6L_FAR86889	NOT6-6L	106
30670500	NOT6-6L_FAR86889	NOT6-6L	64
30670501	NOT6-6L_FAR86889	NOT6-6L	127
30670502	NOT6-6L_FAR86889	NOT6-6L	73
30670503	NOT6-6L_FAR86889	NOT6-6L	119
30670504	NOT6-6L_FAR86889	NOT6-6L	116
30670505	NOT6-6L_FAR86889	NOT6-6L	126
30670506	NOT6-6L_FAR86889	NOT6-6L	66
30670507	NOT6-6L_FAR86889	NOT6-6L	140
30670508	NOT6-6L_FAR86889	NOT6-6L	70
30670509	NOT6-6L_FAR86889	NOT6-6L	158
30670510	NOT6-6L_FAR86889	NOT6-6L	194
30670511	NOT6-6L_FAR86889	NOT6-6L	139
30670512	NOT6-6L_FAR86889	NOT6-6L	60
30670513	NOT6-6L_FAR86889	NOT6-6L	76
30670514	NOT6-6L_FAR86889	NOT6-6L	39
30670515	NOT6-6L_FAR86889	NOT6-6L	179
30670516	NOT6-6L_FAR86889	NOT6-6L	131
30670517	NOT6-6L_FAR86889	NOT6-6L	52
30670518	NOT6-6L_FAR86889	NOT6-6L	29
30670519	NOT6-6L_FAR86889	NOT6-6L	141
30670520	NOT6-6L_FAR86889	NOT6-6L	42
30670521	NOT6-6L_FAR86889	NOT6-6L	90
30670522	NOT6-6L_FAR86889	NOT6-6L	129
30670523	NOT6-6L_FAR86889	NOT6-6L	106
30670524	NOT6-6L_FAR86889	NOT6-6L	116
30670525	NOT6-6L_FAR86889	NOT6-6L	50
30670526	NOT6-6L_FAR86889	NOT6-6L	72
30670527	NOT6-6L_FAR86889	NOT6-6L	125
30670528	NOT6-6L_FAR86889	NOT6-6L	57
30670529	NOT6-6L_FAR86889	NOT6-6L	161
30670530	NOT6-6L_FAR86889	NOT6-6L	66
30670531	NOT6-6L_FAR86889	NOT6-6L	99
30670532	NOT6-6L_FAR86889	NOT6-6L	25
30670533	NOT6-6L_FAR86889	NOT6-6L	120
30670534	NOT6-6L_FAR86889	NOT6-6L	120
30670535	NOT6-6L_FAR86889	NOT6-6L	124
30670536	NOT6-6L_FAR86889	NOT6-6L	144
30670537	NOT6-6L_FAR86889	NOT6-6L	41
30670538	NOT6-6L_FAR86889	NOT6-6L	96
30670539	NOT6-6L_FAR86889	NOT6-6L	92
30670540	NOT6-6L_FAR86889	NOT6-6L	53
30670541	NOT6-6L_FAR86889	NOT6-6L	80
30670542	NOT6-6L_FAR86889	NOT6-6L	34
30670543	NOT6-6L_FAR86889	NOT6-6L	115
30670544	NOT6-6L_FAR86889	NOT6-6L	79
30670545	NOT6-6L_FAR86889	NOT6-6L	96
30670546	NOT6-6L_FAR86889	NOT6-6L	109
30670547	NOT6-6L_FAR86889	NOT6-6L	96
30670548	NOT6-6L_FAR86889	NOT6-6L	133
30670549	NOT6-6L_FAR86889	NOT6-6L	81
30670550	NOT6-6L_FAR86889	NOT6-6L	55
30670551	NOT6-6L_FAR86889	NOT6-6L	114
30670552	NOT6-6L_FAR86889	NOT6-6L	49
30670553	NOT6-6L_FAR86889	NOT6-6L	57
30670554	NOT6-6L_FAR86889	NOT6-6L	44
30670555	NOT6-6L_FAR86889	NOT6-6L	98
30670556	NOT6-6L_FAR86889	NOT6-6L	82
30670557	NOT6-6L_FAR86889	NOT6-6L	32
30670558	NOT6-6L_FAR86889	NOT6-6L	30
30670559	NOT6-6L_FAR86889	NOT6-6L	58
30670560	NOT6-6L_FAR86889	NOT6-6L	38
30670561	NOT6-6L_FAR86889	NOT6-6L	107
30670562	NOT6-6L_FAR86889	NOT6-6L	83
30670563	NOT6-6L_FAR86889	NOT6-6L	42
30670564	NOT6-6L_FAR86889	NOT6-6L	41
30670565	NOT6-6L_FAR86889	NOT6-6L	81
30670566	NOT6-6L_FAR86889	NOT6-6L	58
30670567	NOT6-6L_FAR86889	NOT6-6L	137
30670568	NOT6-6L_FAR86889	NOT6-6L	143
30670569	NOT6-6L_FAR86889	NOT6-6L	139
30670570	NOT6-6L_FAR86889	NOT6-6L	63
30670571	NOT6-6L_FAR86889	NOT6-6L	45
30670572	NOT6-6L_FAR86889	NOT6-6L	167
30670573	NOT6-6L_FAR86889	NOT6-6L	54
30670574	NOT6-6L_FAR86889	NOT6-6L	61
30670575	NOT6-6L_FAR86889	NOT6-6L	127
30670576	NOT6-6L_FAR86889	NOT6-6L	66
30670577	NOT6-6L_FAR86889	NOT6-6L	137
30670578	NOT6-6L_FAR86889	NOT6-6L	153
30670579	NOT6-6L_FAR86889	NOT6-6L	61
30670580	NOT6-6L_FAR86889	NOT6-6L	68
30670581	NOT6-6L_FAR86889	NOT6-6L	10
30670582	NOT6-6L_FAR86889	NOT6-6L	91
30670583	NOT6-6L_FAR86889	NOT6-6L	41
30670584	NOT6-6L_FAR86889	NOT6-6L	229
30670585	NOT6-6L_FAR86889	NOT6-6L	88
30670586	NOT6-6L_FAR86889	NOT6-6L	41
30670587	NOT6-6L_FAR86889	NOT6-6L	173
30670588	NOT6-6L_FAR86889	NOT6-6L	55
30670589	NOT6-6L_FAR86889	NOT6-6L	66
30670590	NOT6-6L_FAR86889	NOT6-6L	49
30670591	NOT6-6L_FAR86889	NOT6-6L	130
30670592	NOT6-6L_FAR86889	NOT6-6L	88
30670593	NOT6-6L_FAR86889	NOT6-6L	123
30670594	NOT6-6L_FAR86889	NOT6-6L	48
30670595	NOT6-6L_FAR86889	NOT6-6L	46
30670596	NOT6-6L_FAR86889	NOT6-6L	45
30670597	NOT6-6L_FAR86889	NOT6-6L	76
30670598	NOT6-6L_FAR86889	NOT6-6L	148
30670599	NOT6-6L_FAR86889	NOT6-6L	70
30670600	NOT6-6L_FAR86889	NOT6-6L	51
30670601	NOT6-6L_FAR86889	NOT6-6L	105
30670602	NOT6-6L_FAR86889	NOT6-6L	186
30670603	NOT6-6L_FAR86889	NOT6-6L	51
30670604	NOT6-6L_FAR86889	NOT6-6L	70
30670605	NOT6-6L_FAR86889	NOT6-6L	150
30670606	NOT6-6L_FAR86889	NOT6-6L	42
30670607	NOT6-6L_FAR86889	NOT6-6L	52
30670608	NOT6-6L_FAR86889	NOT6-6L	61
30670609	NOT6-6L_FAR86889	NOT6-6L	33
30670610	NOT6-6L_FAR86889	NOT6-6L	143
30670611	NOT6-6L_FAR86889	NOT6-6L	85
30670612	NOT6-6L_FAR86889	NOT6-6L	79
30670613	NOT6-6L_FAR86889	NOT6-6L	81
30670614	NOT6-6L_FAR86889	NOT6-6L	33
30670615	NOT6-6L_FAR86889	NOT6-6L	44
30670616	NOT6-6L_FAR86889	NOT6-6L	10
30670617	NOT6-6L_FAR86889	NOT6-6L	112
30670618	NOT6-6L_FAR86889	NOT6-6L	99
30670619	NOT6-6L_FAR86889	NOT6-6L	29
30670620	NOT6-6L_FAR86889	NOT6-6L	67
30670621	NOT6-6L_FAR86889	NOT6-6L	133
30670622	NOT6-6L_FAR86889	NOT6-6L	110
30670623	NOT6-6L_FAR86889	NOT6-6L	113
30670624	NOT6-6L_FAR86889	NOT6-6L	41
30670625	NOT6-6L_FAR86889	NOT6-6L	69
30670626	NOT6-6L_FAR86889	NOT6-6L	69
30670627	NOT6-6L_FAR86889	NOT6-6L	63
30670628	NOT6-6L_FAR86889	NOT6-6L	67
30670629	NOT6-6L_FAR86889	NOT6-6L	123
30670630	NOT6-6L_FAR86889	NOT6-6L	83
30670631	NOT6-6L_FAR86889	NOT6-6L	61
30670632	NOT6-6L_FAR86889	NOT6-6L	60
30670633	NOT6-6L_FAR86889	NOT6-6L	128
30670634	NOT6-6L_FAR86889	NOT6-6L	70
30670635	NOT6-6L_FAR86889	NOT6-6L	139
30670636	NOT6-6L_FAR86889	NOT6-6L	105
30670637	NOT6-6L_FAR86889	NOT6-6L	148
30670638	NOT6-6L_FAR86889	NOT6-6L	141
30670639	NOT6-6L_FAR86889	NOT6-6L	63
30670640	NOT6-6L_FAR86889	NOT6-6L	109
30670641	NOT6-6L_FAR86889	NOT6-6L	107
30670642	NOT6-6L_FAR86889	NOT6-6L	53
30670643	NOT6-6L_FAR86889	NOT6-6L	71
30670644	NOT6-6L_FAR86889	NOT6-6L	33
30670645	NOT6-6L_FAR86889	NOT6-6L	82
30670646	NOT6-6L_FAR86889	NOT6-6L	14
30670647	NOT6-6L_FAR86889	NOT6-6L	76
30670648	NOT6-6L_FAR86889	NOT6-6L	113
30670649	NOT6-6L_FAR86889	NOT6-6L	34
30670650	NOT6-6L_FAR86889	NOT6-6L	93
30670651	NOT6-6L_FAR86889	NOT6-6L	65
30670652	NOT6-6L_FAR86889	NOT6-6L	52
30670653	NOT6-6L_FAR86889	NOT6-6L	89
30670654	NOT6-6L_FAR86889	NOT6-6L	59
30670655	NOT6-6L_FAR86889	NOT6-6L	147
30670656	NOT6-6L_FAR86889	NOT6-6L	62
30670657	NOT6-6L_FAR86889	NOT6-6L	47
30670658	NOT6-6L_FAR86889	NOT6-6L	148
30670659	NOT6-6L_FAR86889	NOT6-6L	104
30670660	NOT6-6L_FAR86889	NOT6-6L	112
30670661	NOT6-6L_FAR86889	NOT6-6L	66
30670662	NOT6-6L_FAR86889	NOT6-6L	38
30670663	NOT6-6L_FAR86889	NOT6-6L	112
30670664	NOT6-6L_FAR86889	NOT6-6L	76
30670665	NOT6-6L_FAR86889	NOT6-6L	144
30670666	NOT6-6L_FAR86889	NOT6-6L	226
30670667	NOT6-6L_FAR86889	NOT6-6L	127
30670668	NOT6-6L_FAR86889	NOT6-6L	59
30670669	NOT6-6L_FAR86889	NOT6-6L	59
30670670	NOT6-6L_FAR86889	NOT6-6L	68
30670671	NOT6-6L_FAR86889	NOT6-6L	42
30670672	NOT6-6L_FAR86889	NOT6-6L	56
30670673	NOT6-6L_FAR86889	NOT6-6L	62
30670674	NOT6-6L_FAR86889	NOT6-6L	57
30670675	NOT6-6L_FAR86889	NOT6-6L	64
30670676	NOT6-6L_FAR86889	NOT6-6L	70
30670677	NOT6-6L_FAR86889	NOT6-6L	151
30670678	NOT6-6L_FAR86889	NOT6-6L	50
30670679	NOT6-6L_FAR86889	NOT6-6L	33
30670680	NOT6-6L_FAR86889	NOT6-6L	30
30670681	NOT6-6L_FAR86889	NOT6-6L	111
30670682	NOT6-6L_FAR86889	NOT6-6L	97
30670683	NOT6-6L_FAR86889	NOT6-6L	97
30670684	NOT6-6L_FAR86889	NOT6-6L	115
30670685	NOT6-6L_FAR86889	NOT6-6L	35
30670686	NOT6-6L_FAR86889	NOT6-6L	53
30670687	NOT6-6L_FAR86889	NOT6-6L	66
30670688	NOT6-6L_FAR86889	NOT6-6L	59
30670689	NOT6-6L_FAR86889	NOT6-6L	132
30670690	NOT6-6L_FAR86889	NOT6-6L	103
30670691	NOT6-6L_FAR86889	NOT6-6L	158
30670692	NOT6-6L_FAR86889	NOT6-6L	98
30670693	NOT6-6L_FAR86889	NOT6-6L	233
30670694	NOT6-6L_FAR86889	NOT6-6L	98
30670695	NOT6-6L_FAR86889	NOT6-6L	80
30670696	NOT6-6L_FAR86889	NOT6-6L	111
30670697	NOT6-6L_FAR86889	NOT6-6L	40
30670698	NOT6-6L_FAR86889	NOT6-6L	78
30670699	NOT6-6L_FAR86889	NOT6-6L	60
30670700	NOT6-6L_FAR86889	NOT6-6L	73
30670701	NOT6-6L_FAR86889	NOT6-6L	125
30670702	NOT6-6L_FAR86889	NOT6-6L	114
30670703	NOT6-6L_FAR86889	NOT6-6L	56
30670704	NOT6-6L_FAR86889	NOT6-6L	36
30670705	NOT6-6L_FAR86889	NOT6-6L	21
30670706	NOT6-6L_FAR86889	NOT6-6L	33
30670707	NOT6-6L_FAR86889	NOT6-6L	283
30670708	NOT6-6L_FAR86889	NOT6-6L	67
30670709	NOT6-6L_FAR86889	NOT6-6L	102
30670710	NOT6-6L_FAR86889	NOT6-6L	99
30670711	NOT6-6L_FAR86889	NOT6-6L	45
30670712	NOT6-6L_FAR86889	NOT6-6L	92
30670713	NOT6-6L_FAR86889	NOT6-6L	93
30670714	NOT6-6L_FAR86889	NOT6-6L	76
30670715	NOT6-6L_FAR86889	NOT6-6L	70
30670716	NOT6-6L_FAR86889	NOT6-6L	76
30670717	NOT6-6L_FAR86889	NOT6-6L	65
30670718	NOT6-6L_FAR86889	NOT6-6L	73
30670719	NOT6-6L_FAR86889	NOT6-6L	80
30670720	NOT6-6L_FAR86889	NOT6-6L	213
30670721	NOT6-6L_FAR86889	NOT6-6L	205
30670722	NOT6-6L_FAR86889	NOT6-6L	105
30670723	NOT6-6L_FAR86889	NOT6-6L	88
30670724	NOT6-6L_FAR86889	NOT6-6L	136
30670725	NOT6-6L_FAR86889	NOT6-6L	38
30670726	NOT6-6L_FAR86889	NOT6-6L	50
30670727	NOT6-6L_FAR86889	NOT6-6L	108
30670728	NOT6-6L_FAR86889	NOT6-6L	154
30670729	NOT6-6L_FAR86889	NOT6-6L	156
30670730	NOT6-6L_FAR86889	NOT6-6L	104
30670731	NOT6-6L_FAR86889	NOT6-6L	34
30670732	NOT6-6L_FAR86889	NOT6-6L	33
30670733	NOT6-6L_FAR86889	NOT6-6L	88
30670734	NOT6-6L_FAR86889	NOT6-6L	137
30670735	NOT6-6L_FAR86889	NOT6-6L	72
30670736	NOT6-6L_FAR86889	NOT6-6L	173
30670737	NOT6-6L_FAR86889	NOT6-6L	67
30670738	NOT6-6L_FAR86889	NOT6-6L	83
30670739	NOT6-6L_FAR86889	NOT6-6L	151
30670740	NOT6-6L_FAR86889	NOT6-6L	40
30670741	NOT6-6L_FAR86889	NOT6-6L	96
30670742	NOT6-6L_FAR86889	NOT6-6L	93
30670743	NOT6-6L_FAR86889	NOT6-6L	81
30670744	NOT6-6L_FAR86889	NOT6-6L	66
30670745	NOT6-6L_FAR86889	NOT6-6L	116
30670746	NOT6-6L_FAR86889	NOT6-6L	72
30670747	NOT6-6L_FAR86889	NOT6-6L	85
30670748	NOT6-6L_FAR86889	NOT6-6L	48
30670749	NOT6-6L_FAR86889	NOT6-6L	88
30670750	NOT6-6L_FAR86889	NOT6-6L	49
30670751	NOT6-6L_FAR86889	NOT6-6L	116
30670752	NOT6-6L_FAR86889	NOT6-6L	68
30670753	NOT6-6L_FAR86889	NOT6-6L	87
30670754	NOT6-6L_FAR86889	NOT6-6L	76
30670755	NOT6-6L_FAR86889	NOT6-6L	57
30670756	NOT6-6L_FAR86889	NOT6-6L	106
30670757	NOT6-6L_FAR86889	NOT6-6L	32
30670758	NOT6-6L_FAR86889	NOT6-6L	55
30670759	NOT6-6L_FAR86889	NOT6-6L	67
30670760	NOT6-6L_FAR86889	NOT6-6L	106
30670761	NOT6-6L_FAR86889	NOT6-6L	211
30670762	NOT6-6L_FAR86889	NOT6-6L	103
30670763	NOT6-6L_FAR86889	NOT6-6L	84
30670764	NOT6-6L_FAR86889	NOT6-6L	151
30670765	NOT6-6L_FAR86889	NOT6-6L	26
30670766	NOT6-6L_FAR86889	NOT6-6L	121
30670767	NOT6-6L_FAR86889	NOT6-6L	51
30670768	NOT6-6L_FAR86889	NOT6-6L	48
30670769	NOT6-6L_FAR86889	NOT6-6L	123
30670770	NOT6-6L_FAR86889	NOT6-6L	134
30670771	NOT6-6L_FAR86889	NOT6-6L	84
30670772	NOT6-6L_FAR86889	NOT6-6L	63
30670773	NOT6-6L_FAR86889	NOT6-6L	93
30670774	NOT6-6L_FAR86889	NOT6-6L	38
30670775	NOT6-6L_FAR86889	NOT6-6L	138
30670776	NOT6-6L_FAR86889	NOT6-6L	51
30670777	NOT6-6L_FAR86889	NOT6-6L	98
30670778	NOT6-6L_FAR86889	NOT6-6L	116
30670779	NOT6-6L_FAR86889	NOT6-6L	36
30670780	NOT6-6L_FAR86889	NOT6-6L	70
30670781	NOT6-6L_FAR86889	NOT6-6L	94
30670782	NOT6-6L_FAR86889	NOT6-6L	70
30670783	NOT6-6L_FAR86889	NOT6-6L	65
30670784	NOT6-6L_FAR86889	NOT6-6L	42
30670785	NOT6-6L_FAR86889	NOT6-6L	107
30670786	NOT6-6L_FAR86889	NOT6-6L	170
30670787	NOT6-6L_FAR86889	NOT6-6L	111
30670788	NOT6-6L_FAR86889	NOT6-6L	82
30670789	NOT6-6L_FAR86889	NOT6-6L	127
30670790	NOT6-6L_FAR86889	NOT6-6L	35
30670791	NOT6-6L_FAR86889	NOT6-6L	70
30670792	NOT6-6L_FAR86889	NOT6-6L	93
30670793	NOT6-6L_FAR86889	NOT6-6L	156
30670794	NOT6-6L_FAR86889	NOT6-6L	110
30670795	NOT6-6L_FAR86889	NOT6-6L	64
30670796	NOT6-6L_FAR86889	NOT6-6L	163
30670797	NOT6-6L_FAR86889	NOT6-6L	32
30670798	NOT6-6L_FAR86889	NOT6-6L	46
30670799	NOT6-6L_FAR86889	NOT6-6L	68
30670800	NOT6-6L_FAR86889	NOT6-6L	52
30670801	NOT6-6L_FAR86889	NOT6-6L	54
30670802	NOT6-6L_FAR86889	NOT6-6L	73
30670803	NOT6-6L_FAR86889	NOT6-6L	156
30670804	NOT6-6L_FAR86889	NOT6-6L	79
30670805	NOT6-6L_FAR86889	NOT6-6L	58
30670806	NOT6-6L_FAR86889	NOT6-6L	217
30670807	NOT6-6L_FAR86889	NOT6-6L	58
30670808	NOT6-6L_FAR86889	NOT6-6L	50
30670809	NOT6-6L_FAR86889	NOT6-6L	153
30670810	NOT6-6L_FAR86889	NOT6-6L	129
30670811	NOT6-6L_FAR86889	NOT6-6L	24
30670812	NOT6-6L_FAR86889	NOT6-6L	59
30670813	NOT6-6L_FAR86889	NOT6-6L	92
30670814	NOT6-6L_FAR86889	NOT6-6L	85
30670815	NOT6-6L_FAR86889	NOT6-6L	109
30670816	NOT6-6L_FAR86889	NOT6-6L	52
30670817	NOT6-6L_FAR86889	NOT6-6L	19
30670818	NOT6-6L_FAR86889	NOT6-6L	82
30670819	NOT6-6L_FAR86889	NOT6-6L	86
30670820	NOT6-6L_FAR86889	NOT6-6L	177
30670821	NOT6-6L_FAR86889	NOT6-6L	12
30670822	NOT6-6L_FAR86889	NOT6-6L	111
30670823	NOT6-6L_FAR86889	NOT6-6L	95
30670824	NOT6-6L_FAR86889	NOT6-6L	98
30670825	NOT6-6L_FAR86889	NOT6-6L	84
30670826	NOT6-6L_FAR86889	NOT6-6L	165
30670827	NOT6-6L_FAR86889	NOT6-6L	186
30670828	NOT6-6L_FAR86889	NOT6-6L	155
30670829	NOT6-6L_FAR86889	NOT6-6L	116
30670830	NOT6-6L_FAR86889	NOT6-6L	52
30670831	NOT6-6L_FAR86889	NOT6-6L	79
30670832	NOT6-6L_FAR86889	NOT6-6L	52
30670833	NOT6-6L_FAR86889	NOT6-6L	101
30670834	NOT6-6L_FAR86889	NOT6-6L	134
30670835	NOT6-6L_FAR86889	NOT6-6L	112
30670836	NOT6-6L_FAR86889	NOT6-6L	34
30670837	NOT6-6L_FAR86889	NOT6-6L	157
30670838	NOT6-6L_FAR86889	NOT6-6L	69
30670839	NOT6-6L_FAR86889	NOT6-6L	66
30670840	NOT6-6L_FAR86889	NOT6-6L	80
30670841	NOT6-6L_FAR86889	NOT6-6L	60
30670842	NOT6-6L_FAR86889	NOT6-6L	73
30670843	NOT6-6L_FAR86889	NOT6-6L	24
30670844	NOT6-6L_FAR86889	NOT6-6L	77
30670845	NOT6-6L_FAR86889	NOT6-6L	83
30670846	NOT6-6L_FAR86889	NOT6-6L	119
30670847	NOT6-6L_FAR86889	NOT6-6L	296
30670848	NOT6-6L_FAR86889	NOT6-6L	76
30670849	NOT6-6L_FAR86889	NOT6-6L	132
30670850	NOT6-6L_FAR86889	NOT6-6L	45
30670851	NOT6-6L_FAR86889	NOT6-6L	39
30670852	NOT6-6L_FAR86889	NOT6-6L	110
30670853	NOT6-6L_FAR86889	NOT6-6L	74
30670854	NOT6-6L_FAR86889	NOT6-6L	133
30670855	NOT6-6L_FAR86889	NOT6-6L	168
30670856	NOT6-6L_FAR86889	NOT6-6L	33
30670857	NOT6-6L_FAR86889	NOT6-6L	61
30670858	NOT6-6L_FAR86889	NOT6-6L	45
30670859	NOT6-6L_FAR86889	NOT6-6L	175
30670860	NOT6-6L_FAR86889	NOT6-6L	54
30670861	NOT6-6L_FAR86889	NOT6-6L	43
30670862	NOT6-6L_FAR86889	NOT6-6L	79
30670863	NOT6-6L_FAR86889	NOT6-6L	92
30670864	NOT6-6L_FAR86889	NOT6-6L	63
30670865	NOT6-6L_FAR86889	NOT6-6L	57
30670866	NOT6-6L_FAR86889	NOT6-6L	40
30670867	NOT6-6L_FAR86889	NOT6-6L	135
30670868	NOT6-6L_FAR86889	NOT6-6L	61
30670869	NOT6-6L_FAR86889	NOT6-6L	28
30670870	NOT6-6L_FAR86889	NOT6-6L	132
30670871	NOT6-6L_FAR86889	NOT6-6L	130
30670872	NOT6-6L_FAR86889	NOT6-6L	99
30670873	NOT6-6L_FAR86889	NOT6-6L	148
30670874	NOT6-6L_FAR86889	NOT6-6L	104
30670875	NOT6-6L_FAR86889	NOT6-6L	49
30670876	NOT6-6L_FAR86889	NOT6-6L	56
30670877	NOT6-6L_FAR86889	NOT6-6L	33
30670878	NOT6-6L_FAR86889	NOT6-6L	117
30670879	NOT6-6L_FAR86889	NOT6-6L	55
30670880	NOT6-6L_FAR86889	NOT6-6L	69
30670881	NOT6-6L_FAR86889	NOT6-6L	119
30670882	NOT6-6L_FAR86889	NOT6-6L	136
30670883	NOT6-6L_FAR86889	NOT6-6L	89
30670884	NOT6-6L_FAR86889	NOT6-6L	49
30670885	NOT6-6L_FAR86889	NOT6-6L	86
30670886	NOT6-6L_FAR86889	NOT6-6L	138
30670887	NOT6-6L_FAR86889	NOT6-6L	83
30670888	NOT6-6L_FAR86889	NOT6-6L	99
30670889	NOT6-6L_FAR86889	NOT6-6L	96
30670890	NOT6-6L_FAR86889	NOT6-6L	71
30670891	NOT6-6L_FAR86889	NOT6-6L	59
30670892	NOT6-6L_FAR86889	NOT6-6L	93
30670893	NOT6-6L_FAR86889	NOT6-6L	76
30670894	NOT6-6L_FAR86889	NOT6-6L	60
30670895	NOT6-6L_FAR86889	NOT6-6L	68
30670896	NOT6-6L_FAR86889	NOT6-6L	67
30670897	NOT6-6L_FAR86889	NOT6-6L	168
30670898	NOT6-6L_FAR86889	NOT6-6L	122
30670899	NOT6-6L_FAR86889	NOT6-6L	78
30670900	NOT6-6L_FAR86889	NOT6-6L	54
30670901	NOT6-6L_FAR86889	NOT6-6L	42
30670902	NOT6-6L_FAR86889	NOT6-6L	154
30670903	NOT6-6L_FAR86889	NOT6-6L	146
30670904	NOT6-6L_FAR86889	NOT6-6L	78
30670905	NOT6-6L_FAR86889	NOT6-6L	30
30670906	NOT6-6L_FAR86889	NOT6-6L	125
30670907	NOT6-6L_FAR86889	NOT6-6L	160
30670908	NOT6-6L_FAR86889	NOT6-6L	85
30670909	NOT6-6L_FAR86889	NOT6-6L	94
30670910	NOT6-6L_FAR86889	NOT6-6L	39
30670911	NOT6-6L_FAR86889	NOT6-6L	8
30670912	NOT6-6L_FAR86889	NOT6-6L	90
30670913	NOT6-6L_FAR86889	NOT6-6L	74
30670914	NOT6-6L_FAR86889	NOT6-6L	123
30670915	NOT6-6L_FAR86889	NOT6-6L	71
30670916	NOT6-6L_FAR86889	NOT6-6L	49
30670917	NOT6-6L_FAR86889	NOT6-6L	124
30670918	NOT6-6L_FAR86889	NOT6-6L	46
30670919	NOT6-6L_FAR86889	NOT6-6L	116
30670920	NOT6-6L_FAR86889	NOT6-6L	59
30670921	NOT6-6L_FAR86889	NOT6-6L	136
30670922	NOT6-6L_FAR86889	NOT6-6L	80
30670923	NOT6-6L_FAR86889	NOT6-6L	83
30670924	NOT6-6L_FAR86889	NOT6-6L	89
30670925	NOT6-6L_FAR86889	NOT6-6L	46
30670926	NOT6-6L_FAR86889	NOT6-6L	9
30670927	NOT6-6L_FAR86889	NOT6-6L	65
30670928	NOT6-6L_FAR86889	NOT6-6L	56
30670929	NOT6-6L_FAR86889	NOT6-6L	58
30670930	NOT6-6L_FAR86889	NOT6-6L	210
30670931	NOT6-6L_FAR86889	NOT6-6L	37
30670932	NOT6-6L_FAR86889	NOT6-6L	177
30670933	NOT6-6L_FAR86889	NOT6-6L	34
30670934	NOT6-6L_FAR86889	NOT6-6L	34
30670935	NOT6-6L_FAR86889	NOT6-6L	65
30670936	NOT6-6L_FAR86889	NOT6-6L	30
30670937	NOT6-6L_FAR86889	NOT6-6L	92
30670938	NOT6-6L_FAR86889	NOT6-6L	8
30670939	NOT6-6L_FAR86889	NOT6-6L	68
30670940	NOT6-6L_FAR86889	NOT6-6L	65
30670941	NOT6-6L_FAR86889	NOT6-6L	47
30670942	NOT6-6L_FAR86889	NOT6-6L	48
30670943	NOT6-6L_FAR86889	NOT6-6L	75
30670944	NOT6-6L_FAR86889	NOT6-6L	100
30670945	NOT6-6L_FAR86889	NOT6-6L	37
30670946	NOT6-6L_FAR86889	NOT6-6L	51
30670947	NOT6-6L_FAR86889	NOT6-6L	90
30670948	NOT6-6L_FAR86889	NOT6-6L	54
30670949	NOT6-6L_FAR86889	NOT6-6L	208
30670950	NOT6-6L_FAR86889	NOT6-6L	45
30670951	NOT6-6L_FAR86889	NOT6-6L	40
30670952	NOT6-6L_FAR86889	NOT6-6L	30
30670953	NOT6-6L_FAR86889	NOT6-6L	103
30670954	NOT6-6L_FAR86889	NOT6-6L	183
30670955	NOT6-6L_FAR86889	NOT6-6L	84
30670956	NOT6-6L_FAR86889	NOT6-6L	63
30670957	NOT6-6L_FAR86889	NOT6-6L	60
30670958	NOT6-6L_FAR86889	NOT6-6L	151
30670959	NOT6-6L_FAR86889	NOT6-6L	60
30670960	NOT6-6L_FAR86889	NOT6-6L	90
30670961	NOT6-6L_FAR86889	NOT6-6L	40
30670962	NOT6-6L_FAR86889	NOT6-6L	106
30670963	NOT6-6L_FAR86889	NOT6-6L	164
30670964	NOT6-6L_FAR86889	NOT6-6L	124
30670965	NOT6-6L_FAR86889	NOT6-6L	53
30670966	NOT6-6L_FAR86889	NOT6-6L	65
30670967	NOT6-6L_FAR86889	NOT6-6L	102
30670968	NOT6-6L_FAR86889	NOT6-6L	73
30670969	NOT6-6L_FAR86889	NOT6-6L	29
30670970	NOT6-6L_FAR86889	NOT6-6L	81
30670971	NOT6-6L_FAR86889	NOT6-6L	59
30670972	NOT6-6L_FAR86889	NOT6-6L	175
30670973	NOT6-6L_FAR86889	NOT6-6L	51
30670974	NOT6-6L_FAR86889	NOT6-6L	33
30670975	NOT6-6L_FAR86889	NOT6-6L	167
30670976	NOT6-6L_FAR86889	NOT6-6L	70
30670977	NOT6-6L_FAR86889	NOT6-6L	66
30670978	NOT6-6L_FAR86889	NOT6-6L	88
30670979	NOT6-6L_FAR86889	NOT6-6L	24
30670980	NOT6-6L_FAR86889	NOT6-6L	28
30670981	NOT6-6L_FAR86889	NOT6-6L	49
30670982	NOT6-6L_FAR86889	NOT6-6L	69
30670983	NOT6-6L_FAR86889	NOT6-6L	13
30670984	NOT6-6L_FAR86889	NOT6-6L	126
30670985	NOT6-6L_FAR86889	NOT6-6L	57
30670986	NOT6-6L_FAR86889	NOT6-6L	110
30670987	NOT6-6L_FAR86889	NOT6-6L	20
30670988	NOT6-6L_FAR86889	NOT6-6L	138
30670989	NOT6-6L_FAR86889	NOT6-6L	110
30670990	NOT6-6L_FAR86889	NOT6-6L	61
30670991	NOT6-6L_FAR86889	NOT6-6L	47
30670992	NOT6-6L_FAR86889	NOT6-6L	41
30670993	NOT6-6L_FAR86889	NOT6-6L	62
30670994	NOT6-6L_FAR86889	NOT6-6L	50
30670995	NOT6-6L_FAR86889	NOT6-6L	65
30670996	NOT6-6L_FAR86889	NOT6-6L	131
30670997	NOT6-6L_FAR86889	NOT6-6L	11
30670998	NOT6-6L_FAR86889	NOT6-6L	72
30670999	NOT6-6L_FAR86889	NOT6-6L	86
30671000	NOT6-6L_FAR86889	NOT6-6L	100
30671001	NOT6-6L_FAR86889	NOT6-6L	127
30671002	NOT6-6L_FAR86889	NOT6-6L	13
30671003	NOT6-6L_FAR86889	NOT6-6L	71
30671004	NOT6-6L_FAR86889	NOT6-6L	128
30671005	NOT6-6L_FAR86889	NOT6-6L	117
30671006	NOT6-6L_FAR86889	NOT6-6L	55
30671007	NOT6-6L_FAR86889	NOT6-6L	110
30671008	NOT6-6L_FAR86889	NOT6-6L	46
30671009	NOT6-6L_FAR86889	NOT6-6L	109
30671010	NOT6-6L_FAR86889	NOT6-6L	71
30671011	NOT6-6L_FAR86889	NOT6-6L	141
30671012	NOT6-6L_FAR86889	NOT6-6L	134
30671013	NOT6-6L_FAR86889	NOT6-6L	102
30671014	NOT6-6L_FAR86889	NOT6-6L	64
30671015	NOT6-6L_FAR86889	NOT6-6L	52
30671016	NOT6-6L_FAR86889	NOT6-6L	55
30671017	NOT6-6L_FAR86889	NOT6-6L	166
30671018	NOT6-6L_FAR86889	NOT6-6L	72
30671019	NOT6-6L_FAR86889	NOT6-6L	101
30671020	NOT6-6L_FAR86889	NOT6-6L	92
30671021	NOT6-6L_FAR86889	NOT6-6L	28
30671022	NOT6-6L_FAR86889	NOT6-6L	131
30671023	NOT6-6L_FAR86889	NOT6-6L	139
30671024	NOT6-6L_FAR86889	NOT6-6L	159
30671025	NOT6-6L_FAR86889	NOT6-6L	135
30671026	NOT6-6L_FAR86889	NOT6-6L	109
30671027	NOT6-6L_FAR86889	NOT6-6L	86
30671028	NOT6-6L_FAR86889	NOT6-6L	102
30671029	NOT6-6L_FAR86889	NOT6-6L	22
30671030	NOT6-6L_FAR86889	NOT6-6L	25
30671031	NOT6-6L_FAR86889	NOT6-6L	105
30671032	NOT6-6L_FAR86889	NOT6-6L	59
30671033	NOT6-6L_FAR86889	NOT6-6L	72
30671034	NOT6-6L_FAR86889	NOT6-6L	30
30671035	NOT6-6L_FAR86889	NOT6-6L	80
30671036	NOT6-6L_FAR86889	NOT6-6L	49
30671037	NOT6-6L_FAR86889	NOT6-6L	59
30671038	NOT6-6L_FAR86889	NOT6-6L	65
30671039	NOT6-6L_FAR86889	NOT6-6L	10
30671040	NOT6-6L_FAR86889	NOT6-6L	58
30671041	NOT6-6L_FAR86889	NOT6-6L	105
30671042	NOT6-6L_FAR86889	NOT6-6L	58
30671043	NOT6-6L_FAR86889	NOT6-6L	77
30671044	NOT6-6L_FAR86889	NOT6-6L	78
30671045	NOT6-6L_FAR86889	NOT6-6L	176
30671046	NOT6-6L_FAR86889	NOT6-6L	114
30671047	NOT6-6L_FAR86889	NOT6-6L	16
30671048	NOT6-6L_FAR86889	NOT6-6L	152
30671049	NOT6-6L_FAR86889	NOT6-6L	36
30671050	NOT6-6L_FAR86889	NOT6-6L	92
30671051	NOT6-6L_FAR86889	NOT6-6L	109
30671052	NOT6-6L_FAR86889	NOT6-6L	41
30671053	NOT6-6L_FAR86889	NOT6-6L	40
30671054	NOT6-6L_FAR86889	NOT6-6L	49
30671055	NOT6-6L_FAR86889	NOT6-6L	232
30671056	NOT6-6L_FAR86889	NOT6-6L	173
30671057	NOT6-6L_FAR86889	NOT6-6L	85
30671058	NOT6-6L_FAR86889	NOT6-6L	64
30671059	NOT6-6L_FAR86889	NOT6-6L	20
30671060	NOT6-6L_FAR86889	NOT6-6L	208
30671061	NOT6-6L_FAR86889	NOT6-6L	58
30671062	NOT6-6L_FAR86889	NOT6-6L	198
30671063	NOT6-6L_FAR86889	NOT6-6L	77
30671064	NOT6-6L_FAR86889	NOT6-6L	71
30671065	NOT6-6L_FAR86889	NOT6-6L	97
30671066	NOT6-6L_FAR86889	NOT6-6L	94
30671067	NOT6-6L_FAR86889	NOT6-6L	83
30671068	NOT6-6L_FAR86889	NOT6-6L	118
30671069	NOT6-6L_FAR86889	NOT6-6L	109
30671070	NOT6-6L_FAR86889	NOT6-6L	63
30671071	NOT6-6L_FAR86889	NOT6-6L	70
30671072	NOT6-6L_FAR86889	NOT6-6L	48
30671073	NOT6-6L_FAR86889	NOT6-6L	146
30671074	NOT6-6L_FAR86889	NOT6-6L	25
30671075	NOT6-6L_FAR86889	NOT6-6L	140
30671076	NOT6-6L_FAR86889	NOT6-6L	177
30671077	NOT6-6L_FAR86889	NOT6-6L	64
30671078	NOT6-6L_FAR86889	NOT6-6L	65
30671079	NOT6-6L_FAR86889	NOT6-6L	64
30671080	NOT6-6L_FAR86889	NOT6-6L	20
30671081	NOT6-6L_FAR86889	NOT6-6L	55
30671082	NOT6-6L_FAR86889	NOT6-6L	50
30671083	NOT6-6L_FAR86889	NOT6-6L	77
30671084	NOT6-6L_FAR86889	NOT6-6L	161
30671085	NOT6-6L_FAR86889	NOT6-6L	111
30671086	NOT6-6L_FAR86889	NOT6-6L	137
30671087	NOT6-6L_FAR86889	NOT6-6L	50
30671088	NOT6-6L_FAR86889	NOT6-6L	8
30671089	NOT6-6L_FAR86889	NOT6-6L	53
30671090	NOT6-6L_FAR86889	NOT6-6L	113
30671091	NOT6-6L_FAR86889	NOT6-6L	62
30671092	NOT6-6L_FAR86889	NOT6-6L	75
30671093	NOT6-6L_FAR86889	NOT6-6L	105
30671094	NOT6-6L_FAR86889	NOT6-6L	74
30671095	NOT6-6L_FAR86889	NOT6-6L	99
30671096	NOT6-6L_FAR86889	NOT6-6L	137
30671097	NOT6-6L_FAR86889	NOT6-6L	51
30671098	NOT6-6L_FAR86889	NOT6-6L	61
30671099	NOT6-6L_FAR86889	NOT6-6L	124
30671100	NOT6-6L_FAR86889	NOT6-6L	112
30671101	NOT6-6L_FAR86889	NOT6-6L	11
30671102	NOT6-6L_FAR86889	NOT6-6L	45
30671103	NOT6-6L_FAR86889	NOT6-6L	212
30671104	NOT6-6L_FAR86889	NOT6-6L	55
30671105	NOT6-6L_FAR86889	NOT6-6L	115
30671106	NOT6-6L_FAR86889	NOT6-6L	116
30671107	NOT6-6L_FAR86889	NOT6-6L	114
30671108	NOT6-6L_FAR86889	NOT6-6L	26
30671109	NOT6-6L_FAR86889	NOT6-6L	46
30671110	NOT6-6L_FAR86889	NOT6-6L	115
30671111	NOT6-6L_FAR86889	NOT6-6L	31
30671112	NOT6-6L_FAR86889	NOT6-6L	52
30671113	NOT6-6L_FAR86889	NOT6-6L	97
30671114	NOT6-6L_FAR86889	NOT6-6L	118
30671115	NOT6-6L_FAR86889	NOT6-6L	88
30671116	NOT6-6L_FAR86889	NOT6-6L	74
30671117	NOT6-6L_FAR86889	NOT6-6L	38
30671118	NOT6-6L_FAR86889	NOT6-6L	68
30671119	NOT6-6L_FAR86889	NOT6-6L	84
30671120	NOT6-6L_FAR86889	NOT6-6L	127
30671121	NOT6-6L_FAR86889	NOT6-6L	81
30671122	NOT6-6L_FAR86889	NOT6-6L	34
30671123	NOT6-6L_FAR86889	NOT6-6L	44
30671124	NOT6-6L_FAR86889	NOT6-6L	42
30671125	NOT6-6L_FAR86889	NOT6-6L	137
30671126	NOT6-6L_FAR86889	NOT6-6L	43
30671127	NOT6-6L_FAR86889	NOT6-6L	83
30671128	NOT6-6L_FAR86889	NOT6-6L	23
30671129	NOT6-6L_FAR86889	NOT6-6L	112
30671130	NOT6-6L_FAR86889	NOT6-6L	79
30671131	NOT6-6L_FAR86889	NOT6-6L	110
30671132	NOT6-6L_FAR86889	NOT6-6L	140
30671133	NOT6-6L_FAR86889	NOT6-6L	78
30671134	NOT6-6L_FAR86889	NOT6-6L	92
30671135	NOT6-6L_FAR86889	NOT6-6L	111
30671136	NOT6-6L_FAR86889	NOT6-6L	101
30671137	NOT6-6L_FAR86889	NOT6-6L	63
30671138	NOT6-6L_FAR86889	NOT6-6L	33
30671139	NOT6-6L_FAR86889	NOT6-6L	38
30671140	NOT6-6L_FAR86889	NOT6-6L	79
30671141	NOT6-6L_FAR86889	NOT6-6L	55
30671142	NOT6-6L_FAR86889	NOT6-6L	192
30671143	NOT6-6L_FAR86889	NOT6-6L	117
30671144	NOT6-6L_FAR86889	NOT6-6L	15
30671145	NOT6-6L_FAR86889	NOT6-6L	79
30671146	NOT6-6L_FAR86889	NOT6-6L	60
30671147	NOT6-6L_FAR86889	NOT6-6L	60
30671148	NOT6-6L_FAR86889	NOT6-6L	24
30671149	NOT6-6L_FAR86889	NOT6-6L	59
30671150	NOT6-6L_FAR86889	NOT6-6L	132
30671151	NOT6-6L_FAR86889	NOT6-6L	142
30671152	NOT6-6L_FAR86889	NOT6-6L	137
30671153	NOT6-6L_FAR86889	NOT6-6L	143
30671154	NOT6-6L_FAR86889	NOT6-6L	79
30671155	NOT6-6L_FAR86889	NOT6-6L	32
30671156	NOT6-6L_FAR86889	NOT6-6L	132
30671157	NOT6-6L_FAR86889	NOT6-6L	111
30671158	NOT6-6L_FAR86889	NOT6-6L	94
30671159	NOT6-6L_FAR86889	NOT6-6L	37
30671160	NOT6-6L_FAR86889	NOT6-6L	96
30671161	NOT6-6L_FAR86889	NOT6-6L	92
30671162	NOT6-6L_FAR86889	NOT6-6L	55
30671163	NOT6-6L_FAR86889	NOT6-6L	36
30671164	NOT6-6L_FAR86889	NOT6-6L	82
30671165	NOT6-6L_FAR86889	NOT6-6L	44
30671166	NOT6-6L_FAR86889	NOT6-6L	137
30671167	NOT6-6L_FAR86889	NOT6-6L	139
30671168	NOT6-6L_FAR86889	NOT6-6L	113
30671169	NOT6-6L_FAR86889	NOT6-6L	58
30671170	NOT6-6L_FAR86889	NOT6-6L	112
30671171	NOT6-6L_FAR86889	NOT6-6L	27
30671172	NOT6-6L_FAR86889	NOT6-6L	33
30671173	NOT6-6L_FAR86889	NOT6-6L	63
30671174	NOT6-6L_FAR86889	NOT6-6L	87
30671175	NOT6-6L_FAR86889	NOT6-6L	85
30671176	NOT6-6L_FAR86889	NOT6-6L	187
30671177	NOT6-6L_FAR86889	NOT6-6L	73
30671178	NOT6-6L_FAR86889	NOT6-6L	126
30671179	NOT6-6L_FAR86889	NOT6-6L	156
30671180	NOT6-6L_FAR86889	NOT6-6L	131
30671181	NOT6-6L_FAR86889	NOT6-6L	105
30671182	NOT6-6L_FAR86889	NOT6-6L	74
30671183	NOT6-6L_FAR86889	NOT6-6L	64
30671184	NOT6-6L_FAR86889	NOT6-6L	78
30671185	NOT6-6L_FAR86889	NOT6-6L	60
30671186	NOT6-6L_FAR86889	NOT6-6L	55
30671187	NOT6-6L_FAR86889	NOT6-6L	22
30671188	NOT6-6L_FAR86889	NOT6-6L	44
30671189	NOT6-6L_FAR86889	NOT6-6L	67
30671190	NOT6-6L_FAR86889	NOT6-6L	109
30671191	NOT6-6L_FAR86889	NOT6-6L	125
30671192	NOT6-6L_FAR86889	NOT6-6L	87
30671193	NOT6-6L_FAR86889	NOT6-6L	122
30671194	NOT6-6L_FAR86889	NOT6-6L	67
30671195	NOT6-6L_FAR86889	NOT6-6L	28
30671196	NOT6-6L_FAR86889	NOT6-6L	125
30671197	NOT6-6L_FAR86889	NOT6-6L	53
30671198	NOT6-6L_FAR86889	NOT6-6L	112
30671199	NOT6-6L_FAR86889	NOT6-6L	69
30671200	NOT6-6L_FAR86889	NOT6-6L	78
30671201	NOT6-6L_FAR86889	NOT6-6L	82
30671202	NOT6-6L_FAR86889	NOT6-6L	42
30671203	NOT6-6L_FAR86889	NOT6-6L	46
30671204	NOT6-6L_FAR86889	NOT6-6L	163
30671205	NOT6-6L_FAR86889	NOT6-6L	74
30671206	NOT6-6L_FAR86889	NOT6-6L	87
30671207	NOT6-6L_FAR86889	NOT6-6L	99
30671208	NOT6-6L_FAR86889	NOT6-6L	41
30671209	NOT6-6L_FAR86889	NOT6-6L	55
30671210	NOT6-6L_FAR86889	NOT6-6L	91
30671211	NOT6-6L_FAR86889	NOT6-6L	103
30671212	NOT6-6L_FAR86889	NOT6-6L	45
30671213	NOT6-6L_FAR86889	NOT6-6L	31
30671214	NOT6-6L_FAR86889	NOT6-6L	93
30671215	NOT6-6L_FAR86889	NOT6-6L	64
30671216	NOT6-6L_FAR86889	NOT6-6L	174
30671217	NOT6-6L_FAR86889	NOT6-6L	35
30671218	NOT6-6L_FAR86889	NOT6-6L	79
30671219	NOT6-6L_FAR86889	NOT6-6L	52
30671220	NOT6-6L_FAR86889	NOT6-6L	47
30671221	NOT6-6L_FAR86889	NOT6-6L	32
30671222	NOT6-6L_FAR86889	NOT6-6L	138
30671223	NOT6-6L_FAR86889	NOT6-6L	79
30671224	NOT6-6L_FAR86889	NOT6-6L	78
30671225	NOT6-6L_FAR86889	NOT6-6L	143
30671226	NOT6-6L_FAR86889	NOT6-6L	153
30671227	NOT6-6L_FAR86889	NOT6-6L	116
30671228	NOT6-6L_FAR86889	NOT6-6L	53
30671229	NOT6-6L_FAR86889	NOT6-6L	143
30671230	NOT6-6L_FAR86889	NOT6-6L	9
30671231	NOT6-6L_FAR86889	NOT6-6L	79
30671232	NOT6-6L_FAR86889	NOT6-6L	107
30671233	NOT6-6L_FAR86889	NOT6-6L	44
30671234	NOT6-6L_FAR86889	NOT6-6L	12
30671235	NOT6-6L_FAR86889	NOT6-6L	29
30671236	NOT6-6L_FAR86889	NOT6-6L	44
30671237	NOT6-6L_FAR86889	NOT6-6L	44
30671238	NOT6-6L_FAR86889	NOT6-6L	47
30671239	NOT6-6L_FAR86889	NOT6-6L	70
30671240	NOT6-6L_FAR86889	NOT6-6L	102
30671241	NOT6-6L_FAR86889	NOT6-6L	152
30671242	NOT6-6L_FAR86889	NOT6-6L	46
30671243	NOT6-6L_FAR86889	NOT6-6L	47
30671244	NOT6-6L_FAR86889	NOT6-6L	89
30671245	NOT6-6L_FAR86889	NOT6-6L	83
30671246	NOT6-6L_FAR86889	NOT6-6L	57
30671247	NOT6-6L_FAR86889	NOT6-6L	68
30671248	NOT6-6L_FAR86889	NOT6-6L	43
30671249	NOT6-6L_FAR86889	NOT6-6L	114
30671250	NOT6-6L_FAR86889	NOT6-6L	56
30671251	NOT6-6L_FAR86889	NOT6-6L	99
30671252	NOT6-6L_FAR86889	NOT6-6L	52
30671253	NOT6-6L_FAR86889	NOT6-6L	52
30671254	NOT6-6L_FAR86889	NOT6-6L	38
30671255	NOT6-6L_FAR86889	NOT6-6L	96
30671256	NOT6-6L_FAR86889	NOT6-6L	54
30671257	NOT6-6L_FAR86889	NOT6-6L	30
30671258	NOT6-6L_FAR86889	NOT6-6L	76
30671259	NOT6-6L_FAR86889	NOT6-6L	94
30671260	NOT6-6L_FAR86889	NOT6-6L	86
30671261	NOT6-6L_FAR86889	NOT6-6L	75
30671262	NOT6-6L_FAR86889	NOT6-6L	60
30671263	NOT6-6L_FAR86889	NOT6-6L	47
30671264	NOT6-6L_FAR86889	NOT6-6L	45
30671265	NOT6-6L_FAR86889	NOT6-6L	76
30671266	NOT6-6L_FAR86889	NOT6-6L	136
30671267	NOT6-6L_FAR86889	NOT6-6L	119
30671268	NOT6-6L_FAR86889	NOT6-6L	98
30671269	NOT6-6L_FAR86889	NOT6-6L	104
30671270	NOT6-6L_FAR86889	NOT6-6L	90
30671271	NOT6-6L_FAR86889	NOT6-6L	110
30671272	NOT6-6L_FAR86889	NOT6-6L	193
30671273	NOT6-6L_FAR86889	NOT6-6L	80
30671274	NOT6-6L_FAR86889	NOT6-6L	144
30671275	NOT6-6L_FAR86889	NOT6-6L	101
30671276	NOT6-6L_FAR86889	NOT6-6L	31
30671277	NOT6-6L_FAR86889	NOT6-6L	104
30671278	NOT6-6L_FAR86889	NOT6-6L	159
30671279	NOT6-6L_FAR86889	NOT6-6L	90
30671280	NOT6-6L_FAR86889	NOT6-6L	55
30671281	NOT6-6L_FAR86889	NOT6-6L	114
30671282	NOT6-6L_FAR86889	NOT6-6L	90
30671283	NOT6-6L_FAR86889	NOT6-6L	28
30671284	NOT6-6L_FAR86889	NOT6-6L	115
30671285	NOT6-6L_FAR86889	NOT6-6L	136
30671286	NOT6-6L_FAR86889	NOT6-6L	79
30671287	NOT6-6L_FAR86889	NOT6-6L	105
30671288	NOT6-6L_FAR86889	NOT6-6L	107
30671289	NOT6-6L_FAR86889	NOT6-6L	92
30671290	NOT6-6L_FAR86889	NOT6-6L	56
30671291	NOT6-6L_FAR86889	NOT6-6L	77
30671292	NOT6-6L_FAR86889	NOT6-6L	73
30671293	NOT6-6L_FAR86889	NOT6-6L	145
30671294	NOT6-6L_FAR86889	NOT6-6L	91
30671295	NOT6-6L_FAR86889	NOT6-6L	95
30671296	NOT6-6L_FAR86889	NOT6-6L	147
30671297	NOT6-6L_FAR86889	NOT6-6L	37
30671298	NOT6-6L_FAR86889	NOT6-6L	73
30671299	NOT6-6L_FAR86889	NOT6-6L	157
30671300	NOT6-6L_FAR86889	NOT6-6L	110
30671301	NOT6-6L_FAR86889	NOT6-6L	48
30671302	NOT6-6L_FAR86889	NOT6-6L	48
30671303	NOT6-6L_FAR86889	NOT6-6L	9
30671304	NOT6-6L_FAR86889	NOT6-6L	39
30671305	NOT6-6L_FAR86889	NOT6-6L	140
30671306	NOT6-6L_FAR86889	NOT6-6L	105
30671307	NOT6-6L_FAR86889	NOT6-6L	94
30671308	NOT6-6L_FAR86889	NOT6-6L	127
30671309	NOT6-6L_FAR86889	NOT6-6L	145
30671310	NOT6-6L_FAR86889	NOT6-6L	150
30671311	NOT6-6L_FAR86889	NOT6-6L	57
30671312	NOT6-6L_FAR86889	NOT6-6L	159
30671313	NOT6-6L_FAR86889	NOT6-6L	111
30671314	NOT6-6L_FAR86889	NOT6-6L	40
30671315	NOT6-6L_FAR86889	NOT6-6L	114
30671316	NOT6-6L_FAR86889	NOT6-6L	24
30671317	NOT6-6L_FAR86889	NOT6-6L	88
30671318	NOT6-6L_FAR86889	NOT6-6L	54
30671319	NOT6-6L_FAR86889	NOT6-6L	170
30671320	NOT6-6L_FAR86889	NOT6-6L	139
30671321	NOT6-6L_FAR86889	NOT6-6L	14
30671322	NOT6-6L_FAR86889	NOT6-6L	74
30671323	NOT6-6L_FAR86889	NOT6-6L	160
30671324	NOT6-6L_FAR86889	NOT6-6L	135
30671325	NOT6-6L_FAR86889	NOT6-6L	105
30671326	NOT6-6L_FAR86889	NOT6-6L	40
30671327	NOT6-6L_FAR86889	NOT6-6L	77
30671328	NOT6-6L_FAR86889	NOT6-6L	150
30671329	NOT6-6L_FAR86889	NOT6-6L	135
30671330	NOT6-6L_FAR86889	NOT6-6L	94
30671331	NOT6-6L_FAR86889	NOT6-6L	64
30671332	NOT6-6L_FAR86889	NOT6-6L	85
30671333	NOT6-6L_FAR86889	NOT6-6L	24
30671334	NOT6-6L_FAR86889	NOT6-6L	68
30671335	NOT6-6L_FAR86889	NOT6-6L	97
30671336	NOT6-6L_FAR86889	NOT6-6L	133
30671337	NOT6-6L_FAR86889	NOT6-6L	65
30671338	NOT6-6L_FAR86889	NOT6-6L	78
30671339	NOT6-6L_FAR86889	NOT6-6L	29
30671340	NOT6-6L_FAR86889	NOT6-6L	12
30671341	NOT6-6L_FAR86889	NOT6-6L	136
30671342	NOT6-6L_FAR86889	NOT6-6L	149
30671343	NOT6-6L_FAR86889	NOT6-6L	196
30671344	NOT6-6L_FAR86889	NOT6-6L	75
30671345	NOT6-6L_FAR86889	NOT6-6L	66
30671346	NOT6-6L_FAR86889	NOT6-6L	39
30671347	NOT6-6L_FAR86889	NOT6-6L	100
30671348	NOT6-6L_FAR86889	NOT6-6L	70
30671349	NOT6-6L_FAR86889	NOT6-6L	142
30671350	NOT6-6L_FAR86889	NOT6-6L	93
30671351	NOT6-6L_FAR86889	NOT6-6L	88
30671352	NOT6-6L_FAR86889	NOT6-6L	105
30671353	NOT6-6L_FAR86889	NOT6-6L	219
30671354	NOT6-6L_FAR86889	NOT6-6L	69
30671355	NOT6-6L_FAR86889	NOT6-6L	80
30671356	NOT6-6L_FAR86889	NOT6-6L	150
30671357	NOT6-6L_FAR86889	NOT6-6L	82
30671358	NOT6-6L_FAR86889	NOT6-6L	167
30671359	NOT6-6L_FAR86889	NOT6-6L	60
30671360	NOT6-6L_FAR86889	NOT6-6L	70
30671361	NOT6-6L_FAR86889	NOT6-6L	99
30671362	NOT6-6L_FAR86889	NOT6-6L	111
30671363	NOT6-6L_FAR86889	NOT6-6L	54
30671364	NOT6-6L_FAR86889	NOT6-6L	54
30671365	NOT6-6L_FAR86889	NOT6-6L	90
30671366	NOT6-6L_FAR86889	NOT6-6L	72
30671367	NOT6-6L_FAR86889	NOT6-6L	119
30671368	NOT6-6L_FAR86889	NOT6-6L	74
30671369	NOT6-6L_FAR86889	NOT6-6L	65
30671370	NOT6-6L_FAR86889	NOT6-6L	48
30671371	NOT6-6L_FAR86889	NOT6-6L	33
30671372	NOT6-6L_FAR86889	NOT6-6L	36
30671373	NOT6-6L_FAR86889	NOT6-6L	90
30671374	NOT6-6L_FAR86889	NOT6-6L	84
30671375	NOT6-6L_FAR86889	NOT6-6L	157
30671376	NOT6-6L_FAR86889	NOT6-6L	52
30671377	NOT6-6L_FAR86889	NOT6-6L	44
30671378	NOT6-6L_FAR86889	NOT6-6L	108
30671379	NOT6-6L_FAR86889	NOT6-6L	34
30671380	NOT6-6L_FAR86889	NOT6-6L	128
30671381	NOT6-6L_FAR86889	NOT6-6L	81
30671382	NOT6-6L_FAR86889	NOT6-6L	58
30671383	NOT6-6L_FAR86889	NOT6-6L	84
30671384	NOT6-6L_FAR86889	NOT6-6L	55
30671385	NOT6-6L_FAR86889	NOT6-6L	44
30671386	NOT6-6L_FAR86889	NOT6-6L	104
30671387	NOT6-6L_FAR86889	NOT6-6L	73
30671388	NOT6-6L_FAR86889	NOT6-6L	36
30671389	NOT6-6L_FAR86889	NOT6-6L	70
30671390	NOT6-6L_FAR86889	NOT6-6L	140
30671391	NOT6-6L_FAR86889	NOT6-6L	68
30671392	NOT6-6L_FAR86889	NOT6-6L	107
30671393	NOT6-6L_FAR86889	NOT6-6L	123
30671394	NOT6-6L_FAR86889	NOT6-6L	77
30671395	NOT6-6L_FAR86889	NOT6-6L	88
30671396	NOT6-6L_FAR86889	NOT6-6L	102
30671397	NOT6-6L_FAR86889	NOT6-6L	86
30671398	NOT6-6L_FAR86889	NOT6-6L	10
30671399	NOT6-6L_FAR86889	NOT6-6L	71
30671400	NOT6-6L_FAR86889	NOT6-6L	119
30671401	NOT6-6L_FAR86889	NOT6-6L	89
30671402	NOT6-6L_FAR86889	NOT6-6L	48
30671403	NOT6-6L_FAR86889	NOT6-6L	63
30671404	NOT6-6L_FAR86889	NOT6-6L	66
30671405	NOT6-6L_FAR86889	NOT6-6L	50
30671406	NOT6-6L_FAR86889	NOT6-6L	42
30671407	NOT6-6L_FAR86889	NOT6-6L	85
30671408	NOT6-6L_FAR86889	NOT6-6L	152
30671409	NOT6-6L_FAR86889	NOT6-6L	53
30671410	NOT6-6L_FAR86889	NOT6-6L	83
30671411	NOT6-6L_FAR86889	NOT6-6L	34
30671412	NOT6-6L_FAR86889	NOT6-6L	82
30671413	NOT6-6L_FAR86889	NOT6-6L	38
30671414	NOT6-6L_FAR86889	NOT6-6L	52
30671415	NOT6-6L_FAR86889	NOT6-6L	131
30671416	NOT6-6L_FAR86889	NOT6-6L	56
30671417	NOT6-6L_FAR86889	NOT6-6L	33
30671418	NOT6-6L_FAR86889	NOT6-6L	52
30671419	NOT6-6L_FAR86889	NOT6-6L	141
30671420	NOT6-6L_FAR86889	NOT6-6L	105
30671421	NOT6-6L_FAR86889	NOT6-6L	81
30671422	NOT6-6L_FAR86889	NOT6-6L	135
30671423	NOT6-6L_FAR86889	NOT6-6L	73
30671424	NOT6-6L_FAR86889	NOT6-6L	51
30671425	NOT6-6L_FAR86889	NOT6-6L	46
30671426	NOT6-6L_FAR86889	NOT6-6L	47
30671427	NOT6-6L_FAR86889	NOT6-6L	147
30671428	NOT6-6L_FAR86889	NOT6-6L	102
30671429	NOT6-6L_FAR86889	NOT6-6L	68
30671430	NOT6-6L_FAR86889	NOT6-6L	51
30671431	NOT6-6L_FAR86889	NOT6-6L	79
30671432	NOT6-6L_FAR86889	NOT6-6L	53
30671433	NOT6-6L_FAR86889	NOT6-6L	143
30671434	NOT6-6L_FAR86889	NOT6-6L	51
30671435	NOT6-6L_FAR86889	NOT6-6L	44
30671436	NOT6-6L_FAR86889	NOT6-6L	64
30671437	NOT6-6L_FAR86889	NOT6-6L	104
30671438	NOT6-6L_FAR86889	NOT6-6L	82
30671439	NOT6-6L_FAR86889	NOT6-6L	63
30671440	NOT6-6L_FAR86889	NOT6-6L	71
30671441	NOT6-6L_FAR86889	NOT6-6L	95
30671442	NOT6-6L_FAR86889	NOT6-6L	61
30671443	NOT6-6L_FAR86889	NOT6-6L	55
30671444	NOT6-6L_FAR86889	NOT6-6L	147
30671445	NOT6-6L_FAR86889	NOT6-6L	43
30671446	NOT6-6L_FAR86889	NOT6-6L	77
30671447	NOT6-6L_FAR86889	NOT6-6L	53
30671448	NOT6-6L_FAR86889	NOT6-6L	51
30671449	NOT6-6L_FAR86889	NOT6-6L	85
30671450	NOT6-6L_FAR86889	NOT6-6L	43
30671451	NOT6-6L_FAR86889	NOT6-6L	147
30671452	NOT6-6L_FAR86889	NOT6-6L	50
30671453	NOT6-6L_FAR86889	NOT6-6L	95
30671454	NOT6-6L_FAR86889	NOT6-6L	148
30671455	NOT6-6L_FAR86889	NOT6-6L	57
30671456	NOT6-6L_FAR86889	NOT6-6L	58
30671457	NOT6-6L_FAR86889	NOT6-6L	52
30671458	NOT6-6L_FAR86889	NOT6-6L	48
30671459	NOT6-6L_FAR86889	NOT6-6L	60
30671460	NOT6-6L_FAR86889	NOT6-6L	46
30671461	NOT6-6L_FAR86889	NOT6-6L	96
30671462	NOT6-6L_FAR86889	NOT6-6L	9
30671463	NOT6-6L_FAR86889	NOT6-6L	54
30671464	NOT6-6L_FAR86889	NOT6-6L	69
30671465	NOT6-6L_FAR86889	NOT6-6L	27
30671466	NOT6-6L_FAR86889	NOT6-6L	154
30671467	NOT6-6L_FAR86889	NOT6-6L	110
30671468	NOT6-6L_FAR86889	NOT6-6L	67
30671469	NOT6-6L_FAR86889	NOT6-6L	67
30671470	NOT6-6L_FAR86889	NOT6-6L	98
30671471	NOT6-6L_FAR86889	NOT6-6L	65
30671472	NOT6-6L_FAR86889	NOT6-6L	41
30671473	NOT6-6L_FAR86889	NOT6-6L	96
30671474	NOT6-6L_FAR86889	NOT6-6L	63
30671475	NOT6-6L_FAR86889	NOT6-6L	42
30671476	NOT6-6L_FAR86889	NOT6-6L	43
30671477	NOT6-6L_FAR86889	NOT6-6L	31
30671478	NOT6-6L_FAR86889	NOT6-6L	86
30671479	NOT6-6L_FAR86889	NOT6-6L	62
30671480	NOT6-6L_FAR86889	NOT6-6L	55
30671481	NOT6-6L_FAR86889	NOT6-6L	91
30671482	NOT6-6L_FAR86889	NOT6-6L	59
30671483	NOT6-6L_FAR86889	NOT6-6L	49
30671484	NOT6-6L_FAR86889	NOT6-6L	91
30671485	NOT6-6L_FAR86889	NOT6-6L	93
30671486	NOT6-6L_FAR86889	NOT6-6L	68
30671487	NOT6-6L_FAR86889	NOT6-6L	67
30671488	NOT6-6L_FAR86889	NOT6-6L	55
30671489	NOT6-6L_FAR86889	NOT6-6L	103
30671490	NOT6-6L_FAR86889	NOT6-6L	67
30671491	NOT6-6L_FAR86889	NOT6-6L	98
30671492	NOT6-6L_FAR86889	NOT6-6L	55
30671493	NOT6-6L_FAR86889	NOT6-6L	46
30671494	NOT6-6L_FAR86889	NOT6-6L	55
30671495	NOT6-6L_FAR86889	NOT6-6L	81
30671496	NOT6-6L_FAR86889	NOT6-6L	117
30671497	NOT6-6L_FAR86889	NOT6-6L	79
30671498	NOT6-6L_FAR86889	NOT6-6L	73
30671499	NOT6-6L_FAR86889	NOT6-6L	100
30671500	NOT6-6L_FAR86889	NOT6-6L	101
30671501	NOT6-6L_FAR86889	NOT6-6L	67
30671502	NOT6-6L_FAR86889	NOT6-6L	63
30671503	NOT6-6L_FAR86889	NOT6-6L	55
30671504	NOT6-6L_FAR86889	NOT6-6L	65
30671505	NOT6-6L_FAR86889	NOT6-6L	42
30671506	NOT6-6L_FAR86889	NOT6-6L	106
30671507	NOT6-6L_FAR86889	NOT6-6L	54
30671508	NOT6-6L_FAR86889	NOT6-6L	65
30671509	NOT6-6L_FAR86889	NOT6-6L	82
30671510	NOT6-6L_FAR86889	NOT6-6L	116
30671511	NOT6-6L_FAR86889	NOT6-6L	141
30671512	NOT6-6L_FAR86889	NOT6-6L	43
30671513	NOT6-6L_FAR86889	NOT6-6L	144
30671514	NOT6-6L_FAR86889	NOT6-6L	108
30671515	NOT6-6L_FAR86889	NOT6-6L	101
30671516	NOT6-6L_FAR86889	NOT6-6L	35
30671517	NOT6-6L_FAR86889	NOT6-6L	59
30671518	NOT6-6L_FAR86889	NOT6-6L	44
30671519	NOT6-6L_FAR86889	NOT6-6L	102
30671520	NOT6-6L_FAR86889	NOT6-6L	78
30671521	NOT6-6L_FAR86889	NOT6-6L	101
30671522	NOT6-6L_FAR86889	NOT6-6L	89
30671523	NOT6-6L_FAR86889	NOT6-6L	23
30671524	NOT6-6L_FAR86889	NOT6-6L	93
30671525	NOT6-6L_FAR86889	NOT6-6L	9
30671526	NOT6-6L_FAR86889	NOT6-6L	118
30671527	NOT6-6L_FAR86889	NOT6-6L	166
30671528	NOT6-6L_FAR86889	NOT6-6L	72
30671529	NOT6-6L_FAR86889	NOT6-6L	104
30671530	NOT6-6L_FAR86889	NOT6-6L	72
30671531	NOT6-6L_FAR86889	NOT6-6L	140
30671532	NOT6-6L_FAR86889	NOT6-6L	57
30671533	NOT6-6L_FAR86889	NOT6-6L	54
30671534	NOT6-6L_FAR86889	NOT6-6L	95
30671535	NOT6-6L_FAR86889	NOT6-6L	67
30671536	NOT6-6L_FAR86889	NOT6-6L	8
30671537	NOT6-6L_FAR86889	NOT6-6L	95
30671538	NOT6-6L_FAR86889	NOT6-6L	30
30671539	NOT6-6L_FAR86889	NOT6-6L	76
30671540	NOT6-6L_FAR86889	NOT6-6L	192
30671541	NOT6-6L_FAR86889	NOT6-6L	19
30671542	NOT6-6L_FAR86889	NOT6-6L	71
30671543	NOT6-6L_FAR86889	NOT6-6L	65
30671544	NOT6-6L_FAR86889	NOT6-6L	74
30671545	NOT6-6L_FAR86889	NOT6-6L	172
30671546	NOT6-6L_FAR86889	NOT6-6L	252
30671547	NOT6-6L_FAR86889	NOT6-6L	43
30671548	NOT6-6L_FAR86889	NOT6-6L	32
30671549	NOT6-6L_FAR86889	NOT6-6L	123
30671550	NOT6-6L_FAR86889	NOT6-6L	58
30671551	NOT6-6L_FAR86889	NOT6-6L	103
30671552	NOT6-6L_FAR86889	NOT6-6L	69
30671553	NOT6-6L_FAR86889	NOT6-6L	74
30671554	NOT6-6L_FAR86889	NOT6-6L	75
30671555	NOT6-6L_FAR86889	NOT6-6L	33
30671556	NOT6-6L_FAR86889	NOT6-6L	55
30671557	NOT6-6L_FAR86889	NOT6-6L	55
30671558	NOT6-6L_FAR86889	NOT6-6L	33
30671559	NOT6-6L_FAR86889	NOT6-6L	47
30671560	NOT6-6L_FAR86889	NOT6-6L	84
30671561	NOT6-6L_FAR86889	NOT6-6L	50
30671562	NOT6-6L_FAR86889	NOT6-6L	39
30671563	NOT6-6L_FAR86889	NOT6-6L	123
30671564	NOT6-6L_FAR86889	NOT6-6L	52
30671565	NOT6-6L_FAR86889	NOT6-6L	63
30671566	NOT6-6L_FAR86889	NOT6-6L	83
30671567	NOT6-6L_FAR86889	NOT6-6L	104
30671568	NOT6-6L_FAR86889	NOT6-6L	48
30671569	NOT6-6L_FAR86889	NOT6-6L	82
30671570	NOT6-6L_FAR86889	NOT6-6L	39
30671571	NOT6-6L_FAR86889	NOT6-6L	52
30671572	NOT6-6L_FAR86889	NOT6-6L	51
30671573	NOT6-6L_FAR86889	NOT6-6L	73
30671574	NOT6-6L_FAR86889	NOT6-6L	145
30671575	NOT6-6L_FAR86889	NOT6-6L	102
30671576	NOT6-6L_FAR86889	NOT6-6L	27
30671577	NOT6-6L_FAR86889	NOT6-6L	125
30671578	NOT6-6L_FAR86889	NOT6-6L	125
30671579	NOT6-6L_FAR86889	NOT6-6L	77
30671580	NOT6-6L_FAR86889	NOT6-6L	108
30671581	NOT6-6L_FAR86889	NOT6-6L	95
30671582	NOT6-6L_FAR86889	NOT6-6L	146
30671583	NOT6-6L_FAR86889	NOT6-6L	39
30671584	NOT6-6L_FAR86889	NOT6-6L	145
30671585	NOT6-6L_FAR86889	NOT6-6L	102
30671586	NOT6-6L_FAR86889	NOT6-6L	27
30671587	NOT6-6L_FAR86889	NOT6-6L	125
30671588	NOT6-6L_FAR86889	NOT6-6L	77
30671589	NOT6-6L_FAR86889	NOT6-6L	108
30671590	NOT6-6L_FAR86889	NOT6-6L	95
30671591	NOT6-6L_FAR86889	NOT6-6L	146
30671592	NOT6-6L_FAR86889	NOT6-6L	39
30671593	NOT6-6L_FAR86889	NOT6-6L	48
30671594	NOT6-6L_FAR86889	NOT6-6L	56
30671595	NOT6-6L_FAR86889	NOT6-6L	198
30671596	NOT6-6L_FAR86889	NOT6-6L	12
30671597	NOT6-6L_FAR86889	NOT6-6L	25
30671598	NOT6-6L_FAR86889	NOT6-6L	37
30671599	NOT6-6L_FAR86889	NOT6-6L	107
30671600	NOT6-6L_FAR86889	NOT6-6L	42
30671601	NOT6-6L_FAR86889	NOT6-6L	74
30671602	NOT6-6L_FAR86889	NOT6-6L	48
30671603	NOT6-6L_FAR86889	NOT6-6L	54
30671604	NOT6-6L_FAR86889	NOT6-6L	122
30671605	NOT6-6L_FAR86889	NOT6-6L	43
30671606	NOT6-6L_FAR86889	NOT6-6L	122
30671607	NOT6-6L_FAR86889	NOT6-6L	67
30671608	NOT6-6L_FAR86889	NOT6-6L	196
30671609	NOT6-6L_FAR86889	NOT6-6L	35
30671610	NOT6-6L_FAR86889	NOT6-6L	57
30671611	NOT6-6L_FAR86889	NOT6-6L	108
30671612	NOT6-6L_FAR86889	NOT6-6L	119
30671613	NOT6-6L_FAR86889	NOT6-6L	29
30671614	NOT6-6L_FAR86889	NOT6-6L	66
30671615	NOT6-6L_FAR86889	NOT6-6L	221
30671616	NOT6-6L_FAR86889	NOT6-6L	120
30671617	NOT6-6L_FAR86889	NOT6-6L	39
30671618	NOT6-6L_FAR86889	NOT6-6L	19
30671619	NOT6-6L_FAR86889	NOT6-6L	29
30671620	NOT6-6L_FAR86889	NOT6-6L	117
30671621	NOT6-6L_FAR86889	NOT6-6L	71
30671622	NOT6-6L_FAR86889	NOT6-6L	82
30671623	NOT6-6L_FAR86889	NOT6-6L	52
30671624	NOT6-6L_FAR86889	NOT6-6L	61
30671625	NOT6-6L_FAR86889	NOT6-6L	10
30671626	NOT6-6L_FAR86889	NOT6-6L	215
30671627	NOT6-6L_FAR86889	NOT6-6L	84
30671628	NOT6-6L_FAR86889	NOT6-6L	137
30671629	NOT6-6L_FAR86889	NOT6-6L	36
30671630	NOT6-6L_FAR86889	NOT6-6L	47
30671631	NOT6-6L_FAR86889	NOT6-6L	84
30671632	NOT6-6L_FAR86889	NOT6-6L	47
30671633	NOT6-6L_FAR86889	NOT6-6L	321
30671634	NOT6-6L_FAR86889	NOT6-6L	265
30671635	NOT6-6L_FAR86889	NOT6-6L	289
30671636	NOT6-6L_FAR86889	NOT6-6L	266
30671637	NOT6-6L_FAR86889	NOT6-6L	137
30671638	NOT6-6L_FAR86889	NOT6-6L	318
30671639	NOT6-6L_FAR86889	NOT6-6L	366
30671640	NOT6-6L_FAR86889	NOT6-6L	113
30671641	NOT6-6L_FAR86889	NOT6-6L	198
30671642	NOT6-6L_FAR86889	NOT6-6L	42
30671643	NOT6-6L_FAR86889	NOT6-6L	43
30671644	NOT6-6L_FAR86889	NOT6-6L	74
30671645	NOT6-6L_FAR86889	NOT6-6L	12
30671646	NOT6-6L_FAR86889	NOT6-6L	122
30671647	NOT6-6L_FAR86889	NOT6-6L	25
30671648	NOT6-6L_FAR86889	NOT6-6L	35
30671649	NOT6-6L_FAR86889	NOT6-6L	57
30671650	NOT6-6L_FAR86889	NOT6-6L	108
30671651	NOT6-6L_FAR86889	NOT6-6L	67
30671652	NOT6-6L_FAR86889	NOT6-6L	54
30671653	NOT6-6L_FAR86889	NOT6-6L	37
30671654	NOT6-6L_FAR86889	NOT6-6L	119
30671655	NOT6-6L_FAR86889	NOT6-6L	29
30671656	NOT6-6L_FAR86889	NOT6-6L	66
30671657	NOT6-6L_FAR86889	NOT6-6L	221
30671658	NOT6-6L_FAR86889	NOT6-6L	120
30671659	NOT6-6L_FAR86889	NOT6-6L	39
30671660	NOT6-6L_FAR86889	NOT6-6L	19
30671661	NOT6-6L_FAR86889	NOT6-6L	29
30671662	NOT6-6L_FAR86889	NOT6-6L	117
30671663	NOT6-6L_FAR86889	NOT6-6L	71
30671664	NOT6-6L_FAR86889	NOT6-6L	52
30671665	NOT6-6L_FAR86889	NOT6-6L	61
30671666	NOT6-6L_FAR86889	NOT6-6L	10
30671667	NOT6-6L_FAR86889	NOT6-6L	215
30671668	NOT6-6L_FAR86889	NOT6-6L	84
30671669	NOT6-6L_FAR86889	NOT6-6L	137
30671670	NOT6-6L_FAR86889	NOT6-6L	36
30671671	NOT6-6L_FAR86889	NOT6-6L	84
30671672	NOT6-6L_FAR86889	NOT6-6L	198
30671673	NOT6-6L_FAR86889	NOT6-6L	42
30671674	NOT6-6L_FAR86889	NOT6-6L	43
30671675	NOT6-6L_FAR86889	NOT6-6L	74
30671676	NOT6-6L_FAR86889	NOT6-6L	12
30671677	NOT6-6L_FAR86889	NOT6-6L	122
30671678	NOT6-6L_FAR86889	NOT6-6L	25
30671679	NOT6-6L_FAR86889	NOT6-6L	35
30671680	NOT6-6L_FAR86889	NOT6-6L	57
30671681	NOT6-6L_FAR86889	NOT6-6L	108
30671682	NOT6-6L_FAR86889	NOT6-6L	67
30671683	NOT6-6L_FAR86889	NOT6-6L	54
30671684	NOT6-6L_FAR86889	NOT6-6L	37
30671685	NOT6-6L_FAR86889	NOT6-6L	119
30671686	NOT6-6L_FAR86889	NOT6-6L	29
30671687	NOT6-6L_FAR86889	NOT6-6L	66
30671688	NOT6-6L_FAR86889	NOT6-6L	221
30671689	NOT6-6L_FAR86889	NOT6-6L	120
30671690	NOT6-6L_FAR86889	NOT6-6L	39
30671691	NOT6-6L_FAR86889	NOT6-6L	19
30671692	NOT6-6L_FAR86889	NOT6-6L	29
30671693	NOT6-6L_FAR86889	NOT6-6L	117
30671694	NOT6-6L_FAR86889	NOT6-6L	71
30671695	NOT6-6L_FAR86889	NOT6-6L	52
30671696	NOT6-6L_FAR86889	NOT6-6L	61
30671697	NOT6-6L_FAR86889	NOT6-6L	10
30671698	NOT6-6L_FAR86889	NOT6-6L	215
30671699	NOT6-6L_FAR86889	NOT6-6L	84
30671700	NOT6-6L_FAR86889	NOT6-6L	137
30671701	NOT6-6L_FAR86889	NOT6-6L	36
30671702	NOT6-6L_FAR86889	NOT6-6L	84
30671703	NOT6-6L_FAR86889	NOT6-6L	198
30671704	NOT6-6L_FAR86889	NOT6-6L	42
30671705	NOT6-6L_FAR86889	NOT6-6L	43
30671706	NOT6-6L_FAR86889	NOT6-6L	74
30671707	NOT6-6L_FAR86889	NOT6-6L	12
30671708	NOT6-6L_FAR86889	NOT6-6L	122
30671709	NOT6-6L_FAR86889	NOT6-6L	25
30671710	NOT6-6L_FAR86889	NOT6-6L	35
30671711	NOT6-6L_FAR86889	NOT6-6L	57
30671712	NOT6-6L_FAR86889	NOT6-6L	108
30671713	NOT6-6L_FAR86889	NOT6-6L	67
30671714	NOT6-6L_FAR86889	NOT6-6L	54
30671715	NOT6-6L_FAR86889	NOT6-6L	37
30671716	NOT6-6L_FAR86889	NOT6-6L	119
30671717	NOT6-6L_FAR86889	NOT6-6L	29
30671718	NOT6-6L_FAR86889	NOT6-6L	66
30671719	NOT6-6L_FAR86889	NOT6-6L	221
30671720	NOT6-6L_FAR86889	NOT6-6L	120
30671721	NOT6-6L_FAR86889	NOT6-6L	39
30671722	NOT6-6L_FAR86889	NOT6-6L	19
30671723	NOT6-6L_FAR86889	NOT6-6L	29
30671724	NOT6-6L_FAR86889	NOT6-6L	117
30671725	NOT6-6L_FAR86889	NOT6-6L	71
30671726	NOT6-6L_FAR86889	NOT6-6L	52
30671727	NOT6-6L_FAR86889	NOT6-6L	61
30671728	NOT6-6L_FAR86889	NOT6-6L	10
30671729	NOT6-6L_FAR86889	NOT6-6L	215
30671730	NOT6-6L_FAR86889	NOT6-6L	84
30671731	NOT6-6L_FAR86889	NOT6-6L	137
30671732	NOT6-6L_FAR86889	NOT6-6L	36
30671733	NOT6-6L_FAR86889	NOT6-6L	84
30671734	NOT6-6L_FAR86889	NOT6-6L	42
30671735	NOT6-6L_FAR86889	NOT6-6L	47
30671736	NOT6-6L_FAR86889	NOT6-6L	84
30671737	NOT6-6L_FAR86889	NOT6-6L	84
30671738	NOT6-6L_FAR86889	NOT6-6L	55
30671739	NOT6-6L_FAR86889	NOT6-6L	240
30671740	NOT6-6L_FAR86889	NOT6-6L	55
30671741	NOT6-6L_FAR86889	NOT6-6L	55
30671742	NOT6-6L_FAR86889	NOT6-6L	240
30671743	NOT6-6L_FAR86889	NOT6-6L	213
30671744	NOT6-6L_FAR86889	NOT6-6L	236
30671745	NOT6-6L_FAR86889	NOT6-6L	213
30671746	NOT6-6L_FAR86889	NOT6-6L	187
30671747	NOT6-6L_FAR86889	NOT6-6L	176
30671748	NOT6-6L_FAR86889	NOT6-6L	313
30671749	NOT6-6L_FAR86889	NOT6-6L	191
30671750	NOT6-6L_FAR86889	NOT6-6L	111
30671751	NOT6-6L_FAR86889	NOT6-6L	203
30671752	NOT6-6L_FAR86889	NOT6-6L	168
30671753	NOT6-6L_FAR86889	NOT6-6L	32
30671754	NOT6-6L_FAR86889	NOT6-6L	189
30671755	NOT6-6L_FAR86889	NOT6-6L	231
30671756	NOT6-6L_FAR86889	NOT6-6L	279
30671757	NOT6-6L_FAR86889	NOT6-6L	45
30671758	NOT6-6L_FAR86889	NOT6-6L	141
30671759	NOT6-6L_FAR86889	NOT6-6L	78
30671760	NOT6-6L_FAR86889	NOT6-6L	104
30671761	NOT6-6L_FAR86889	NOT6-6L	236
30671762	NOT6-6L_FAR86889	NOT6-6L	213
30671763	NOT6-6L_FAR86889	NOT6-6L	187
30671764	NOT6-6L_FAR86889	NOT6-6L	176
30671765	NOT6-6L_FAR86889	NOT6-6L	313
30671766	NOT6-6L_FAR86889	NOT6-6L	191
30671767	NOT6-6L_FAR86889	NOT6-6L	111
30671768	NOT6-6L_FAR86889	NOT6-6L	203
30671769	NOT6-6L_FAR86889	NOT6-6L	168
30671770	NOT6-6L_FAR86889	NOT6-6L	32
30671771	NOT6-6L_FAR86889	NOT6-6L	189
30671772	NOT6-6L_FAR86889	NOT6-6L	231
30671773	NOT6-6L_FAR86889	NOT6-6L	279
30671774	NOT6-6L_FAR86889	NOT6-6L	45
30671775	NOT6-6L_FAR86889	NOT6-6L	141
30671776	NOT6-6L_FAR86889	NOT6-6L	78
30671777	NOT6-6L_FAR86889	NOT6-6L	104
30671778	NOT6-6L_FAR86889	NOT6-6L	213
30671779	NOT6-6L_FAR86889	NOT6-6L	39
30671780	NOT6-6L_FAR86889	NOT6-6L	57
30671781	NOT6-6L_FAR86889	NOT6-6L	122
30671782	NOT6-6L_FAR86889	NOT6-6L	99
30671783	NOT6-6L_FAR86889	NOT6-6L	53
30671784	NOT6-6L_FAR86889	NOT6-6L	319
30671785	NOT6-6L_FAR86889	NOT6-6L	133
30671786	NOT6-6L_FAR86889	NOT6-6L	79
30671787	NOT6-6L_FAR86889	NOT6-6L	39
30671788	NOT6-6L_FAR86889	NOT6-6L	57
30671789	NOT6-6L_FAR86889	NOT6-6L	122
30671790	NOT6-6L_FAR86889	NOT6-6L	99
30671791	NOT6-6L_FAR86889	NOT6-6L	53
30671792	NOT6-6L_FAR86889	NOT6-6L	319
30671793	NOT6-6L_FAR86889	NOT6-6L	133
30671794	NOT6-6L_FAR86889	NOT6-6L	79
30671795	NOT6-6L_FAR86889	NOT6-6L	57
30671796	NOT6-6L_FAR86889	NOT6-6L	319
30671797	NOT6-6L_FAR86889	NOT6-6L	193
30671798	NOT6-6L_FAR86889	NOT6-6L	57
30671799	NOT6-6L_FAR86889	NOT6-6L	319
30671800	NOT6-6L_FAR86889	NOT6-6L	132
30671801	NOT6-6L_FAR86889	NOT6-6L	99
30671802	NOT6-6L_FAR86889	NOT6-6L	92
30671803	NOT6-6L_FAR86889	NOT6-6L	54
30671804	NOT6-6L_FAR86889	NOT6-6L	47
30671805	NOT6-6L_FAR86889	NOT6-6L	23
30671806	NOT6-6L_FAR86889	NOT6-6L	30
30671807	NOT6-6L_FAR86889	NOT6-6L	99
30671808	NOT6-6L_FAR86889	NOT6-6L	183
30671809	NOT6-6L_FAR86889	NOT6-6L	85
30671810	NOT6-6L_FAR86889	NOT6-6L	90
30671811	NOT6-6L_FAR86889	NOT6-6L	65
30671812	NOT6-6L_FAR86889	NOT6-6L	80
30671813	NOT6-6L_FAR86889	NOT6-6L	122
30671814	NOT6-6L_FAR86889	NOT6-6L	88
30671815	NOT6-6L_FAR86889	NOT6-6L	80
30671816	NOT6-6L_FAR86889	NOT6-6L	118
30671817	NOT6-6L_FAR86889	NOT6-6L	25
30671818	NOT6-6L_FAR86889	NOT6-6L	50
30671819	NOT6-6L_FAR86889	NOT6-6L	51
30671820	NOT6-6L_FAR86889	NOT6-6L	179
30671821	NOT6-6L_FAR86889	NOT6-6L	25
30671822	NOT6-6L_FAR86889	NOT6-6L	65
30671823	NOT6-6L_FAR86889	NOT6-6L	121
30671824	NOT6-6L_FAR86889	NOT6-6L	68
30671825	NOT6-6L_FAR86889	NOT6-6L	50
30671826	NOT6-6L_FAR86889	NOT6-6L	43
30671827	NOT6-6L_FAR86889	NOT6-6L	67
30671828	NOT6-6L_FAR86889	NOT6-6L	85
30671829	NOT6-6L_FAR86889	NOT6-6L	71
30671830	NOT6-6L_FAR86889	NOT6-6L	72
30671831	NOT6-6L_FAR86889	NOT6-6L	118
30671832	NOT6-6L_FAR86889	NOT6-6L	87
30671833	NOT6-6L_FAR86889	NOT6-6L	38
30671834	NOT6-6L_FAR86889	NOT6-6L	62
30671835	NOT6-6L_FAR86889	NOT6-6L	193
30671836	NOT6-6L_FAR86889	NOT6-6L	99
30671837	NOT6-6L_FAR86889	NOT6-6L	60
30671838	NOT6-6L_FAR86889	NOT6-6L	116
30671839	NOT6-6L_FAR86889	NOT6-6L	88
30671840	NOT6-6L_FAR86889	NOT6-6L	51
30671841	NOT6-6L_FAR86889	NOT6-6L	242
30671842	NOT6-6L_FAR86889	NOT6-6L	226
30671843	NOT6-6L_FAR86889	NOT6-6L	172
30671844	NOT6-6L_FAR86889	NOT6-6L	158
30671845	NOT6-6L_FAR86889	NOT6-6L	79
30671846	NOT6-6L_FAR86889	NOT6-6L	223
30671847	NOT6-6L_FAR86889	NOT6-6L	114
30671848	NOT6-6L_FAR86889	NOT6-6L	56
30671849	NOT6-6L_FAR86889	NOT6-6L	63
30671850	NOT6-6L_FAR86889	NOT6-6L	134
30671851	NOT6-6L_FAR86889	NOT6-6L	80
30671852	NOT6-6L_FAR86889	NOT6-6L	101
30671853	NOT6-6L_FAR86889	NOT6-6L	180
30671854	NOT6-6L_FAR86889	NOT6-6L	34
30671855	NOT6-6L_FAR86889	NOT6-6L	133
30671856	NOT6-6L_FAR86889	NOT6-6L	66
30671857	NOT6-6L_FAR86889	NOT6-6L	92
30671858	NOT6-6L_FAR86889	NOT6-6L	8
30671859	NOT6-6L_FAR86889	NOT6-6L	169
30671860	NOT6-6L_FAR86889	NOT6-6L	318
30671861	NOT6-6L_FAR86889	NOT6-6L	134
30671862	NOT6-6L_FAR86889	NOT6-6L	145
30671863	NOT6-6L_FAR86889	NOT6-6L	52
30671864	NOT6-6L_FAR86889	NOT6-6L	107
30671865	NOT6-6L_FAR86889	NOT6-6L	97
30671866	NOT6-6L_FAR86889	NOT6-6L	114
30671867	NOT6-6L_FAR86889	NOT6-6L	44
30671868	NOT6-6L_FAR86889	NOT6-6L	99
30671869	NOT6-6L_FAR86889	NOT6-6L	49
30671870	NOT6-6L_FAR86889	NOT6-6L	60
30671871	NOT6-6L_FAR86889	NOT6-6L	28
30671872	NOT6-6L_FAR86889	NOT6-6L	127
30671873	NOT6-6L_FAR86889	NOT6-6L	72
30671874	NOT6-6L_FAR86889	NOT6-6L	109
30671875	NOT6-6L_FAR86889	NOT6-6L	58
30671876	NOT6-6L_FAR86889	NOT6-6L	103
30671877	NOT6-6L_FAR86889	NOT6-6L	67
30671878	NOT6-6L_FAR86889	NOT6-6L	73
30671879	NOT6-6L_FAR86889	NOT6-6L	120
30671880	NOT6-6L_FAR86889	NOT6-6L	55
30671881	NOT6-6L_FAR86889	NOT6-6L	99
30671882	NOT6-6L_FAR86889	NOT6-6L	93
30671883	NOT6-6L_FAR86889	NOT6-6L	119
30671884	NOT6-6L_FAR86889	NOT6-6L	43
30671885	NOT6-6L_FAR86889	NOT6-6L	54
30671886	NOT6-6L_FAR86889	NOT6-6L	39
30671887	NOT6-6L_FAR86889	NOT6-6L	120
30671888	NOT6-6L_FAR86889	NOT6-6L	75
30671889	NOT6-6L_FAR86889	NOT6-6L	24
30671890	NOT6-6L_FAR86889	NOT6-6L	77
30671891	NOT6-6L_FAR86889	NOT6-6L	85
30671892	NOT6-6L_FAR86889	NOT6-6L	90
30671893	NOT6-6L_FAR86889	NOT6-6L	147
30671894	NOT6-6L_FAR86889	NOT6-6L	94
30671895	NOT6-6L_FAR86889	NOT6-6L	78
30671896	NOT6-6L_FAR86889	NOT6-6L	108
30671897	NOT6-6L_FAR86889	NOT6-6L	76
30671898	NOT6-6L_FAR86889	NOT6-6L	89
30671899	NOT6-6L_FAR86889	NOT6-6L	92
30671900	NOT6-6L_FAR86889	NOT6-6L	28
30671901	NOT6-6L_FAR86889	NOT6-6L	47
30671902	NOT6-6L_FAR86889	NOT6-6L	74
30671903	NOT6-6L_FAR86889	NOT6-6L	102
30671904	NOT6-6L_FAR86889	NOT6-6L	54
30671905	NOT6-6L_FAR86889	NOT6-6L	108
30671906	NOT6-6L_FAR86889	NOT6-6L	105
30671907	NOT6-6L_FAR86889	NOT6-6L	21
30671908	NOT6-6L_FAR86889	NOT6-6L	90
30671909	NOT6-6L_FAR86889	NOT6-6L	57
30671910	NOT6-6L_FAR86889	NOT6-6L	55
30671911	NOT6-6L_FAR86889	NOT6-6L	72
30671912	NOT6-6L_FAR86889	NOT6-6L	183
30671913	NOT6-6L_FAR86889	NOT6-6L	106
30671914	NOT6-6L_FAR86889	NOT6-6L	50
30671915	NOT6-6L_FAR86889	NOT6-6L	87
30671916	NOT6-6L_FAR86889	NOT6-6L	48
30671917	NOT6-6L_FAR86889	NOT6-6L	65
30671918	NOT6-6L_FAR86889	NOT6-6L	8
30671919	NOT6-6L_FAR86889	NOT6-6L	58
30671920	NOT6-6L_FAR86889	NOT6-6L	50
30671921	NOT6-6L_FAR86889	NOT6-6L	132
30671922	NOT6-6L_FAR86889	NOT6-6L	95
30671923	NOT6-6L_FAR86889	NOT6-6L	27
30671924	NOT6-6L_FAR86889	NOT6-6L	64
30671925	NOT6-6L_FAR86889	NOT6-6L	37
30671926	NOT6-6L_FAR86889	NOT6-6L	37
30671927	NOT6-6L_FAR86889	NOT6-6L	45
30671928	NOT6-6L_FAR86889	NOT6-6L	122
30671929	NOT6-6L_FAR86889	NOT6-6L	122
30671930	NOT6-6L_FAR86889	NOT6-6L	47
30671931	NOT6-6L_FAR86889	NOT6-6L	80
30671932	NOT6-6L_FAR86889	NOT6-6L	148
30671933	NOT6-6L_FAR86889	NOT6-6L	84
30671934	NOT6-6L_FAR86889	NOT6-6L	236
30671935	NOT6-6L_FAR86889	NOT6-6L	68
30671936	NOT6-6L_FAR86889	NOT6-6L	44
30671937	NOT6-6L_FAR86889	NOT6-6L	30
30671938	NOT6-6L_FAR86889	NOT6-6L	99
30671939	NOT6-6L_FAR86889	NOT6-6L	78
30671940	NOT6-6L_FAR86889	NOT6-6L	77
30671941	NOT6-6L_FAR86889	NOT6-6L	41
30671942	NOT6-6L_FAR86889	NOT6-6L	23
30671943	NOT6-6L_FAR86889	NOT6-6L	82
30671944	NOT6-6L_FAR86889	NOT6-6L	42
30671945	NOT6-6L_FAR86889	NOT6-6L	72
30671946	NOT6-6L_FAR86889	NOT6-6L	37
30671947	NOT6-6L_FAR86889	NOT6-6L	80
30671948	NOT6-6L_FAR86889	NOT6-6L	253
30671949	NOT6-6L_FAR86889	NOT6-6L	55
30671950	NOT6-6L_FAR86889	NOT6-6L	125
30671951	NOT6-6L_FAR86889	NOT6-6L	25
30671952	NOT6-6L_FAR86889	NOT6-6L	143
30671953	NOT6-6L_FAR86889	NOT6-6L	50
30671954	NOT6-6L_FAR86889	NOT6-6L	86
30671955	NOT6-6L_FAR86889	NOT6-6L	51
30671956	NOT6-6L_FAR86889	NOT6-6L	14
30671957	NOT6-6L_FAR86889	NOT6-6L	145
30671958	NOT6-6L_FAR86889	NOT6-6L	97
30671959	NOT6-6L_FAR86889	NOT6-6L	120
30671960	NOT6-6L_FAR86889	NOT6-6L	180
30671961	NOT6-6L_FAR86889	NOT6-6L	67
30671962	NOT6-6L_FAR86889	NOT6-6L	68
30671963	NOT6-6L_FAR86889	NOT6-6L	179
30671964	NOT6-6L_FAR86889	NOT6-6L	74
30671965	NOT6-6L_FAR86889	NOT6-6L	211
30671966	NOT6-6L_FAR86889	NOT6-6L	124
30671967	NOT6-6L_FAR86889	NOT6-6L	25
30671968	NOT6-6L_FAR86889	NOT6-6L	104
30671969	NOT6-6L_FAR86889	NOT6-6L	27
30671970	NOT6-6L_FAR86889	NOT6-6L	110
30671971	NOT6-6L_FAR86889	NOT6-6L	66
30671972	NOT6-6L_FAR86889	NOT6-6L	165
30671973	NOT6-6L_FAR86889	NOT6-6L	202
30671974	NOT6-6L_FAR86889	NOT6-6L	132
30671975	NOT6-6L_FAR86889	NOT6-6L	113
30671976	NOT6-6L_FAR86889	NOT6-6L	124
30671977	NOT6-6L_FAR86889	NOT6-6L	61
30671978	NOT6-6L_FAR86889	NOT6-6L	142
30671979	NOT6-6L_FAR86889	NOT6-6L	51
30671980	NOT6-6L_FAR86889	NOT6-6L	72
30671981	NOT6-6L_FAR86889	NOT6-6L	50
30671982	NOT6-6L_FAR86889	NOT6-6L	134
30671983	NOT6-6L_FAR86889	NOT6-6L	8
30671984	NOT6-6L_FAR86889	NOT6-6L	158
30671985	NOT6-6L_FAR86889	NOT6-6L	51
30671986	NOT6-6L_FAR86889	NOT6-6L	79
30671987	NOT6-6L_FAR86889	NOT6-6L	80
30671988	NOT6-6L_FAR86889	NOT6-6L	121
30671989	NOT6-6L_FAR86889	NOT6-6L	34
30671990	NOT6-6L_FAR86889	NOT6-6L	43
30671991	NOT6-6L_FAR86889	NOT6-6L	67
30671992	NOT6-6L_FAR86889	NOT6-6L	63
30671993	NOT6-6L_FAR86889	NOT6-6L	38
30671994	NOT6-6L_FAR86889	NOT6-6L	101
30671995	NOT6-6L_FAR86889	NOT6-6L	169
30671996	NOT6-6L_FAR86889	NOT6-6L	118
30671997	NOT6-6L_FAR86889	NOT6-6L	85
30671998	NOT6-6L_FAR86889	NOT6-6L	318
30671999	NOT6-6L_FAR86889	NOT6-6L	134
30672000	NOT6-6L_FAR86889	NOT6-6L	107
30672001	NOT6-6L_FAR86889	NOT6-6L	114
30672002	NOT6-6L_FAR86889	NOT6-6L	65
30672003	NOT6-6L_FAR86889	NOT6-6L	180
30672004	NOT6-6L_FAR86889	NOT6-6L	145
30672005	NOT6-6L_FAR86889	NOT6-6L	92
30672006	NOT6-6L_FAR86889	NOT6-6L	242
30672007	NOT6-6L_FAR86889	NOT6-6L	88
30672008	NOT6-6L_FAR86889	NOT6-6L	60
30672009	NOT6-6L_FAR86889	NOT6-6L	71
30672010	NOT6-6L_FAR86889	NOT6-6L	97
30672011	NOT6-6L_FAR86889	NOT6-6L	114
30672012	NOT6-6L_FAR86889	NOT6-6L	223
30672013	NOT6-6L_FAR86889	NOT6-6L	133
30672014	NOT6-6L_FAR86889	NOT6-6L	44
30672015	NOT6-6L_FAR86889	NOT6-6L	87
30672016	NOT6-6L_FAR86889	NOT6-6L	68
30672017	NOT6-6L_FAR86889	NOT6-6L	193
30672018	NOT6-6L_FAR86889	NOT6-6L	172
30672019	NOT6-6L_FAR86889	NOT6-6L	99
30672020	NOT6-6L_FAR86889	NOT6-6L	99
30672021	NOT6-6L_FAR86889	NOT6-6L	49
30672022	NOT6-6L_FAR86889	NOT6-6L	60
30672023	NOT6-6L_FAR86889	NOT6-6L	28
30672024	NOT6-6L_FAR86889	NOT6-6L	127
30672025	NOT6-6L_FAR86889	NOT6-6L	72
30672026	NOT6-6L_FAR86889	NOT6-6L	52
30672027	NOT6-6L_FAR86889	NOT6-6L	56
30672028	NOT6-6L_FAR86889	NOT6-6L	116
30672029	NOT6-6L_FAR86889	NOT6-6L	66
30672030	NOT6-6L_FAR86889	NOT6-6L	109
30672031	NOT6-6L_FAR86889	NOT6-6L	58
30672032	NOT6-6L_FAR86889	NOT6-6L	226
30672033	NOT6-6L_FAR86889	NOT6-6L	103
30672034	NOT6-6L_FAR86889	NOT6-6L	67
30672035	NOT6-6L_FAR86889	NOT6-6L	73
30672036	NOT6-6L_FAR86889	NOT6-6L	120
30672037	NOT6-6L_FAR86889	NOT6-6L	55
30672038	NOT6-6L_FAR86889	NOT6-6L	62
30672039	NOT6-6L_FAR86889	NOT6-6L	99
30672040	NOT6-6L_FAR86889	NOT6-6L	93
30672041	NOT6-6L_FAR86889	NOT6-6L	119
30672042	NOT6-6L_FAR86889	NOT6-6L	43
30672043	NOT6-6L_FAR86889	NOT6-6L	54
30672044	NOT6-6L_FAR86889	NOT6-6L	39
30672045	NOT6-6L_FAR86889	NOT6-6L	120
30672046	NOT6-6L_FAR86889	NOT6-6L	75
30672047	NOT6-6L_FAR86889	NOT6-6L	24
30672048	NOT6-6L_FAR86889	NOT6-6L	77
30672049	NOT6-6L_FAR86889	NOT6-6L	85
30672050	NOT6-6L_FAR86889	NOT6-6L	90
30672051	NOT6-6L_FAR86889	NOT6-6L	147
30672052	NOT6-6L_FAR86889	NOT6-6L	94
30672053	NOT6-6L_FAR86889	NOT6-6L	78
30672054	NOT6-6L_FAR86889	NOT6-6L	108
30672055	NOT6-6L_FAR86889	NOT6-6L	76
30672056	NOT6-6L_FAR86889	NOT6-6L	89
30672057	NOT6-6L_FAR86889	NOT6-6L	92
30672058	NOT6-6L_FAR86889	NOT6-6L	28
30672059	NOT6-6L_FAR86889	NOT6-6L	47
30672060	NOT6-6L_FAR86889	NOT6-6L	74
30672061	NOT6-6L_FAR86889	NOT6-6L	102
30672062	NOT6-6L_FAR86889	NOT6-6L	54
30672063	NOT6-6L_FAR86889	NOT6-6L	108
30672064	NOT6-6L_FAR86889	NOT6-6L	105
30672065	NOT6-6L_FAR86889	NOT6-6L	21
30672066	NOT6-6L_FAR86889	NOT6-6L	90
30672067	NOT6-6L_FAR86889	NOT6-6L	57
30672068	NOT6-6L_FAR86889	NOT6-6L	55
30672069	NOT6-6L_FAR86889	NOT6-6L	72
30672070	NOT6-6L_FAR86889	NOT6-6L	183
30672071	NOT6-6L_FAR86889	NOT6-6L	106
30672072	NOT6-6L_FAR86889	NOT6-6L	50
30672073	NOT6-6L_FAR86889	NOT6-6L	87
30672074	NOT6-6L_FAR86889	NOT6-6L	48
30672075	NOT6-6L_FAR86889	NOT6-6L	65
30672076	NOT6-6L_FAR86889	NOT6-6L	8
30672077	NOT6-6L_FAR86889	NOT6-6L	58
30672078	NOT6-6L_FAR86889	NOT6-6L	50
30672079	NOT6-6L_FAR86889	NOT6-6L	132
30672080	NOT6-6L_FAR86889	NOT6-6L	95
30672081	NOT6-6L_FAR86889	NOT6-6L	27
30672082	NOT6-6L_FAR86889	NOT6-6L	64
30672083	NOT6-6L_FAR86889	NOT6-6L	37
30672084	NOT6-6L_FAR86889	NOT6-6L	37
30672085	NOT6-6L_FAR86889	NOT6-6L	45
30672086	NOT6-6L_FAR86889	NOT6-6L	122
30672087	NOT6-6L_FAR86889	NOT6-6L	122
30672088	NOT6-6L_FAR86889	NOT6-6L	47
30672089	NOT6-6L_FAR86889	NOT6-6L	80
30672090	NOT6-6L_FAR86889	NOT6-6L	148
30672091	NOT6-6L_FAR86889	NOT6-6L	84
30672092	NOT6-6L_FAR86889	NOT6-6L	236
30672093	NOT6-6L_FAR86889	NOT6-6L	68
30672094	NOT6-6L_FAR86889	NOT6-6L	44
30672095	NOT6-6L_FAR86889	NOT6-6L	30
30672096	NOT6-6L_FAR86889	NOT6-6L	99
30672097	NOT6-6L_FAR86889	NOT6-6L	78
30672098	NOT6-6L_FAR86889	NOT6-6L	77
30672099	NOT6-6L_FAR86889	NOT6-6L	41
30672100	NOT6-6L_FAR86889	NOT6-6L	23
30672101	NOT6-6L_FAR86889	NOT6-6L	82
30672102	NOT6-6L_FAR86889	NOT6-6L	42
30672103	NOT6-6L_FAR86889	NOT6-6L	72
30672104	NOT6-6L_FAR86889	NOT6-6L	37
30672105	NOT6-6L_FAR86889	NOT6-6L	80
30672106	NOT6-6L_FAR86889	NOT6-6L	55
30672107	NOT6-6L_FAR86889	NOT6-6L	25
30672108	NOT6-6L_FAR86889	NOT6-6L	125
30672109	NOT6-6L_FAR86889	NOT6-6L	253
30672110	NOT6-6L_FAR86889	NOT6-6L	143
30672111	NOT6-6L_FAR86889	NOT6-6L	50
30672112	NOT6-6L_FAR86889	NOT6-6L	86
30672113	NOT6-6L_FAR86889	NOT6-6L	51
30672114	NOT6-6L_FAR86889	NOT6-6L	14
30672115	NOT6-6L_FAR86889	NOT6-6L	145
30672116	NOT6-6L_FAR86889	NOT6-6L	97
30672117	NOT6-6L_FAR86889	NOT6-6L	120
30672118	NOT6-6L_FAR86889	NOT6-6L	180
30672119	NOT6-6L_FAR86889	NOT6-6L	67
30672120	NOT6-6L_FAR86889	NOT6-6L	68
30672121	NOT6-6L_FAR86889	NOT6-6L	179
30672122	NOT6-6L_FAR86889	NOT6-6L	74
30672123	NOT6-6L_FAR86889	NOT6-6L	211
30672124	NOT6-6L_FAR86889	NOT6-6L	124
30672125	NOT6-6L_FAR86889	NOT6-6L	25
30672126	NOT6-6L_FAR86889	NOT6-6L	104
30672127	NOT6-6L_FAR86889	NOT6-6L	27
30672128	NOT6-6L_FAR86889	NOT6-6L	110
30672129	NOT6-6L_FAR86889	NOT6-6L	66
30672130	NOT6-6L_FAR86889	NOT6-6L	165
30672131	NOT6-6L_FAR86889	NOT6-6L	202
30672132	NOT6-6L_FAR86889	NOT6-6L	132
30672133	NOT6-6L_FAR86889	NOT6-6L	113
30672134	NOT6-6L_FAR86889	NOT6-6L	124
30672135	NOT6-6L_FAR86889	NOT6-6L	61
30672136	NOT6-6L_FAR86889	NOT6-6L	142
30672137	NOT6-6L_FAR86889	NOT6-6L	99
30672138	NOT6-6L_FAR86889	NOT6-6L	92
30672139	NOT6-6L_FAR86889	NOT6-6L	47
30672140	NOT6-6L_FAR86889	NOT6-6L	23
30672141	NOT6-6L_FAR86889	NOT6-6L	30
30672142	NOT6-6L_FAR86889	NOT6-6L	99
30672143	NOT6-6L_FAR86889	NOT6-6L	183
30672144	NOT6-6L_FAR86889	NOT6-6L	85
30672145	NOT6-6L_FAR86889	NOT6-6L	65
30672146	NOT6-6L_FAR86889	NOT6-6L	80
30672147	NOT6-6L_FAR86889	NOT6-6L	242
30672148	NOT6-6L_FAR86889	NOT6-6L	88
30672149	NOT6-6L_FAR86889	NOT6-6L	118
30672150	NOT6-6L_FAR86889	NOT6-6L	134
30672151	NOT6-6L_FAR86889	NOT6-6L	80
30672152	NOT6-6L_FAR86889	NOT6-6L	55
30672153	NOT6-6L_FAR86889	NOT6-6L	89
30672154	NOT6-6L_FAR86889	NOT6-6L	25
30672155	NOT6-6L_FAR86889	NOT6-6L	50
30672156	NOT6-6L_FAR86889	NOT6-6L	51
30672157	NOT6-6L_FAR86889	NOT6-6L	120
30672158	NOT6-6L_FAR86889	NOT6-6L	179
30672159	NOT6-6L_FAR86889	NOT6-6L	25
30672160	NOT6-6L_FAR86889	NOT6-6L	104
30672161	NOT6-6L_FAR86889	NOT6-6L	163
30672162	NOT6-6L_FAR86889	NOT6-6L	158
30672163	NOT6-6L_FAR86889	NOT6-6L	108
30672164	NOT6-6L_FAR86889	NOT6-6L	155
30672165	NOT6-6L_FAR86889	NOT6-6L	12
30672166	NOT6-6L_FAR86889	NOT6-6L	127
30672167	NOT6-6L_FAR86889	NOT6-6L	90
30672168	NOT6-6L_FAR86889	NOT6-6L	109
30672169	NOT6-6L_FAR86889	NOT6-6L	14
30672170	NOT6-6L_FAR86889	NOT6-6L	12
30672171	NOT6-6L_FAR86889	NOT6-6L	72
30672172	NOT6-6L_FAR86889	NOT6-6L	29
30672173	NOT6-6L_FAR86889	NOT6-6L	149
30672174	NOT6-6L_FAR86889	NOT6-6L	101
30672175	NOT6-6L_FAR86889	NOT6-6L	144
30672176	NOT6-6L_FAR86889	NOT6-6L	54
30672177	NOT6-6L_FAR86889	NOT6-6L	117
30672178	NOT6-6L_FAR86889	NOT6-6L	58
30672179	NOT6-6L_FAR86889	NOT6-6L	35
30672180	NOT6-6L_FAR86889	NOT6-6L	198
30672181	NOT6-6L_FAR86889	NOT6-6L	95
30672182	NOT6-6L_FAR86889	NOT6-6L	68
30672183	NOT6-6L_FAR86889	NOT6-6L	65
30672184	NOT6-6L_FAR86889	NOT6-6L	101
30672185	NOT6-6L_FAR86889	NOT6-6L	215
30672186	NOT6-6L_FAR86889	NOT6-6L	106
30672187	NOT6-6L_FAR86889	NOT6-6L	95
30672188	NOT6-6L_FAR86889	NOT6-6L	99
30672189	NOT6-6L_FAR86889	NOT6-6L	60
30672190	NOT6-6L_FAR86889	NOT6-6L	33
30672191	NOT6-6L_FAR86889	NOT6-6L	132
30672192	NOT6-6L_FAR86889	NOT6-6L	25
30672193	NOT6-6L_FAR86889	NOT6-6L	47
30672194	NOT6-6L_FAR86889	NOT6-6L	84
30672195	NOT6-6L_FAR86889	NOT6-6L	53
30672196	NOT6-6L_FAR86889	NOT6-6L	139
30672197	NOT6-6L_FAR86889	NOT6-6L	204
30672198	NOT6-6L_FAR86889	NOT6-6L	295
30672199	NOT6-6L_FAR86889	NOT6-6L	135
30672200	NOT6-6L_FAR86889	NOT6-6L	129
30672201	NOT6-6L_FAR86889	NOT6-6L	66
30672202	NOT6-6L_FAR86889	NOT6-6L	90
30672203	NOT6-6L_FAR86889	NOT6-6L	78
30672204	NOT6-6L_FAR86889	NOT6-6L	157
30672205	NOT6-6L_FAR86889	NOT6-6L	66
30672206	NOT6-6L_FAR86889	NOT6-6L	126
30672207	NOT6-6L_FAR86889	NOT6-6L	45
30672208	NOT6-6L_FAR86889	NOT6-6L	82
30672209	NOT6-6L_FAR86889	NOT6-6L	89
30672210	NOT6-6L_FAR86889	NOT6-6L	46
30672211	NOT6-6L_FAR86889	NOT6-6L	183
30672212	NOT6-6L_FAR86889	NOT6-6L	62
30672213	NOT6-6L_FAR86889	NOT6-6L	23
30672214	NOT6-6L_FAR86889	NOT6-6L	55
30672215	NOT6-6L_FAR86889	NOT6-6L	85
30672216	NOT6-6L_FAR86889	NOT6-6L	118
30672217	NOT6-6L_FAR86889	NOT6-6L	117
30672218	NOT6-6L_FAR86889	NOT6-6L	98
30672219	NOT6-6L_FAR86889	NOT6-6L	109
30672220	NOT6-6L_FAR86889	NOT6-6L	226
30672221	NOT6-6L_FAR86889	NOT6-6L	198
30672222	NOT6-6L_FAR86889	NOT6-6L	97
30672223	NOT6-6L_FAR86889	NOT6-6L	190
30672224	NOT6-6L_FAR86889	NOT6-6L	188
30672225	NOT6-6L_FAR86889	NOT6-6L	198
30672226	NOT6-6L_FAR86889	NOT6-6L	97
30672227	NOT6-6L_FAR86889	NOT6-6L	190
30672228	NOT6-6L_FAR86889	NOT6-6L	188
30672229	NOT6-6L_FAR86889	NOT6-6L	56
30672230	NOT6-6L_FAR86889	NOT6-6L	25
30672231	NOT6-6L_FAR86889	NOT6-6L	56
30672232	NOT6-6L_FAR86889	NOT6-6L	25
30672233	NOT6-6L_FAR86889	NOT6-6L	176
30672234	NOT6-6L_FAR86889	NOT6-6L	245
30672235	NOT6-6L_FAR86889	NOT6-6L	56
30672236	NOT6-6L_FAR86889	NOT6-6L	25
30672237	NOT6-6L_FAR86889	NOT6-6L	176
30672238	NOT6-6L_FAR86889	NOT6-6L	245
30672239	NOT6-6L_FAR86889	NOT6-6L	76
30672240	NOT6-6L_FAR86889	NOT6-6L	142
30672241	NOT6-6L_FAR86889	NOT6-6L	56
30672242	NOT6-6L_FAR86889	NOT6-6L	25
30672243	NOT6-6L_FAR86889	NOT6-6L	176
30672244	NOT6-6L_FAR86889	NOT6-6L	245
30672245	NOT6-6L_FAR86889	NOT6-6L	56
30672246	NOT6-6L_FAR86889	NOT6-6L	25
30672247	NOT6-6L_FAR86889	NOT6-6L	176
30672248	NOT6-6L_FAR86889	NOT6-6L	245
30672249	NOT6-6L_FAR86889	NOT6-6L	65
30672250	NOT6-6L_FAR86889	NOT6-6L	117
30672251	NOT6-6L_FAR86889	NOT6-6L	256
30672252	NOT6-6L_FAR86889	NOT6-6L	170
30672253	NOT6-6L_FAR86889	NOT6-6L	122
30672254	NOT6-6L_FAR86889	NOT6-6L	71
30672255	NOT6-6L_FAR86889	NOT6-6L	46
30672256	NOT6-6L_FAR86889	NOT6-6L	248
30672257	NOT6-6L_FAR86889	NOT6-6L	146
30672258	NOT6-6L_FAR86889	NOT6-6L	131
30672259	NOT6-6L_FAR86889	NOT6-6L	127
30672260	NOT6-6L_FAR86889	NOT6-6L	198
30672261	NOT6-6L_FAR86889	NOT6-6L	154
30672262	NOT6-6L_FAR86889	NOT6-6L	78
30672263	NOT6-6L_FAR86889	NOT6-6L	272
30672264	NOT6-6L_FAR86889	NOT6-6L	194
30672265	NOT6-6L_FAR86889	NOT6-6L	111
30672266	NOT6-6L_FAR86889	NOT6-6L	121
30672267	NOT6-6L_FAR86889	NOT6-6L	83
30672268	NOT6-6L_FAR86889	NOT6-6L	128
30672269	NOT6-6L_FAR86889	NOT6-6L	71
30672270	NOT6-6L_FAR86889	NOT6-6L	68
30672271	NOT6-6L_FAR86889	NOT6-6L	267
30672272	NOT6-6L_FAR86889	NOT6-6L	33
30672273	NOT6-6L_FAR86889	NOT6-6L	181
30672274	NOT6-6L_FAR86889	NOT6-6L	36
30672275	NOT6-6L_FAR86889	NOT6-6L	80
30672276	NOT6-6L_FAR86889	NOT6-6L	120
30672277	NOT6-6L_FAR86889	NOT6-6L	11
30672278	NOT6-6L_FAR86889	NOT6-6L	230
30672279	NOT6-6L_FAR86889	NOT6-6L	99
30672280	NOT6-6L_FAR86889	NOT6-6L	57
30672281	NOT6-6L_FAR86889	NOT6-6L	124
30672282	NOT6-6L_FAR86889	NOT6-6L	90
30672283	NOT6-6L_FAR86889	NOT6-6L	213
30672284	NOT6-6L_FAR86889	NOT6-6L	44
30672285	NOT6-6L_FAR86889	NOT6-6L	29
30672286	NOT6-6L_FAR86889	NOT6-6L	106
30672287	NOT6-6L_FAR86889	NOT6-6L	83
30672288	NOT6-6L_FAR86889	NOT6-6L	117
30672289	NOT6-6L_FAR86889	NOT6-6L	122
30672290	NOT6-6L_FAR86889	NOT6-6L	256
30672291	NOT6-6L_FAR86889	NOT6-6L	170
30672292	NOT6-6L_FAR86889	NOT6-6L	71
30672293	NOT6-6L_FAR86889	NOT6-6L	248
30672294	NOT6-6L_FAR86889	NOT6-6L	46
30672295	NOT6-6L_FAR86889	NOT6-6L	146
30672296	NOT6-6L_FAR86889	NOT6-6L	131
30672297	NOT6-6L_FAR86889	NOT6-6L	127
30672298	NOT6-6L_FAR86889	NOT6-6L	198
30672299	NOT6-6L_FAR86889	NOT6-6L	154
30672300	NOT6-6L_FAR86889	NOT6-6L	78
30672301	NOT6-6L_FAR86889	NOT6-6L	272
30672302	NOT6-6L_FAR86889	NOT6-6L	194
30672303	NOT6-6L_FAR86889	NOT6-6L	111
30672304	NOT6-6L_FAR86889	NOT6-6L	121
30672305	NOT6-6L_FAR86889	NOT6-6L	83
30672306	NOT6-6L_FAR86889	NOT6-6L	128
30672307	NOT6-6L_FAR86889	NOT6-6L	71
30672308	NOT6-6L_FAR86889	NOT6-6L	68
30672309	NOT6-6L_FAR86889	NOT6-6L	267
30672310	NOT6-6L_FAR86889	NOT6-6L	33
30672311	NOT6-6L_FAR86889	NOT6-6L	181
30672312	NOT6-6L_FAR86889	NOT6-6L	36
30672313	NOT6-6L_FAR86889	NOT6-6L	80
30672314	NOT6-6L_FAR86889	NOT6-6L	120
30672315	NOT6-6L_FAR86889	NOT6-6L	11
30672316	NOT6-6L_FAR86889	NOT6-6L	230
30672317	NOT6-6L_FAR86889	NOT6-6L	99
30672318	NOT6-6L_FAR86889	NOT6-6L	57
30672319	NOT6-6L_FAR86889	NOT6-6L	124
30672320	NOT6-6L_FAR86889	NOT6-6L	90
30672321	NOT6-6L_FAR86889	NOT6-6L	213
30672322	NOT6-6L_FAR86889	NOT6-6L	44
30672323	NOT6-6L_FAR86889	NOT6-6L	29
30672324	NOT6-6L_FAR86889	NOT6-6L	106
30672325	NOT6-6L_FAR86889	NOT6-6L	83
30672326	NOT6-6L_FAR86889	NOT6-6L	155
30672327	NOT6-6L_FAR86889	NOT6-6L	63
30672328	NOT6-6L_FAR86889	NOT6-6L	173
30672329	NOT6-6L_FAR86889	NOT6-6L	155
30672330	NOT6-6L_FAR86889	NOT6-6L	63
30672331	NOT6-6L_FAR86889	NOT6-6L	173
30672332	NOT6-6L_FAR86889	NOT6-6L	155
30672333	NOT6-6L_FAR86889	NOT6-6L	63
30672334	NOT6-6L_FAR86889	NOT6-6L	173
30672335	NOT6-6L_FAR86889	NOT6-6L	174
30672336	NOT6-6L_FAR86889	NOT6-6L	243
30672337	NOT6-6L_FAR86889	NOT6-6L	178
30672338	NOT6-6L_FAR86889	NOT6-6L	78
30672339	NOT6-6L_FAR86889	NOT6-6L	314
30672340	NOT6-6L_FAR86889	NOT6-6L	111
30672341	NOT6-6L_FAR86889	NOT6-6L	120
30672342	NOT6-6L_FAR86889	NOT6-6L	346
30672343	NOT6-6L_FAR86889	NOT6-6L	209
30672344	NOT6-6L_FAR86889	NOT6-6L	174
30672345	NOT6-6L_FAR86889	NOT6-6L	164
30672346	NOT6-6L_FAR86889	NOT6-6L	105
30672347	NOT6-6L_FAR86889	NOT6-6L	134
30672348	NOT6-6L_FAR86889	NOT6-6L	109
30672349	NOT6-6L_FAR86889	NOT6-6L	61
30672350	NOT6-6L_FAR86889	NOT6-6L	120
30672351	NOT6-6L_FAR86889	NOT6-6L	209
30672352	NOT6-6L_FAR86889	NOT6-6L	164
30672353	NOT6-6L_FAR86889	NOT6-6L	105
30672354	NOT6-6L_FAR86889	NOT6-6L	134
30672355	NOT6-6L_FAR86889	NOT6-6L	109
30672356	NOT6-6L_FAR86889	NOT6-6L	61
30672357	NOT6-6L_FAR86889	NOT6-6L	126
30672358	NOT6-6L_FAR86889	NOT6-6L	157
30672359	NOT6-6L_FAR86889	NOT6-6L	111
30672360	NOT6-6L_FAR86889	NOT6-6L	126
30672361	NOT6-6L_FAR86889	NOT6-6L	157
30672362	NOT6-6L_FAR86889	NOT6-6L	111
30672363	NOT6-6L_FAR86889	NOT6-6L	138
30672364	NOT6-6L_FAR86889	NOT6-6L	66
30672365	NOT6-6L_FAR86889	NOT6-6L	23
30672366	NOT6-6L_FAR86889	NOT6-6L	77
30672367	NOT6-6L_FAR86889	NOT6-6L	33
30672368	NOT6-6L_FAR86889	NOT6-6L	47
30672369	NOT6-6L_FAR86889	NOT6-6L	252
30672370	NOT6-6L_FAR86889	NOT6-6L	121
30672371	NOT6-6L_FAR86889	NOT6-6L	20
30672372	NOT6-6L_FAR86889	NOT6-6L	48
30672373	NOT6-6L_FAR86889	NOT6-6L	56
30672374	NOT6-6L_FAR86889	NOT6-6L	129
30672375	NOT6-6L_FAR86889	NOT6-6L	71
30672376	NOT6-6L_FAR86889	NOT6-6L	37
30672377	NOT6-6L_FAR86889	NOT6-6L	111
30672378	NOT6-6L_FAR86889	NOT6-6L	122
30672379	NOT6-6L_FAR86889	NOT6-6L	68
30672380	NOT6-6L_FAR86889	NOT6-6L	94
30672381	NOT6-6L_FAR86889	NOT6-6L	53
30672382	NOT6-6L_FAR86889	NOT6-6L	58
30672383	NOT6-6L_FAR86889	NOT6-6L	81
30672384	NOT6-6L_FAR86889	NOT6-6L	160
30672385	NOT6-6L_FAR86889	NOT6-6L	49
30672386	NOT6-6L_FAR86889	NOT6-6L	127
30672387	NOT6-6L_FAR86889	NOT6-6L	34
30672388	NOT6-6L_FAR86889	NOT6-6L	129
30672389	NOT6-6L_FAR86889	NOT6-6L	101
30672390	NOT6-6L_FAR86889	NOT6-6L	65
30672391	NOT6-6L_FAR86889	NOT6-6L	37
30672392	NOT6-6L_FAR86889	NOT6-6L	117
30672393	NOT6-6L_FAR86889	NOT6-6L	68
30672394	NOT6-6L_FAR86889	NOT6-6L	115
30672395	NOT6-6L_FAR86889	NOT6-6L	68
30672396	NOT6-6L_FAR86889	NOT6-6L	59
30672397	NOT6-6L_FAR86889	NOT6-6L	177
30672398	NOT6-6L_FAR86889	NOT6-6L	134
30672399	NOT6-6L_FAR86889	NOT6-6L	85
30672400	NOT6-6L_FAR86889	NOT6-6L	49
30672401	NOT6-6L_FAR86889	NOT6-6L	196
30672402	NOT6-6L_FAR86889	NOT6-6L	233
30672403	NOT6-6L_FAR86889	NOT6-6L	81
30672404	NOT6-6L_FAR86889	NOT6-6L	255
30672405	NOT6-6L_FAR86889	NOT6-6L	97
30672406	NOT6-6L_FAR86889	NOT6-6L	196
30672407	NOT6-6L_FAR86889	NOT6-6L	100
30672408	NOT6-6L_FAR86889	NOT6-6L	43
30672409	NOT6-6L_FAR86889	NOT6-6L	88
30672410	NOT6-6L_FAR86889	NOT6-6L	281
30672411	NOT6-6L_FAR86889	NOT6-6L	384
30672412	NOT6-6L_FAR86889	NOT6-6L	43
30672413	NOT6-6L_FAR86889	NOT6-6L	17
30672414	NOT6-6L_FAR86889	NOT6-6L	57
30672415	NOT6-6L_FAR86889	NOT6-6L	23
30672416	NOT6-6L_FAR86889	NOT6-6L	59
30672417	NOT6-6L_FAR86889	NOT6-6L	75
30672418	NOT6-6L_FAR86889	NOT6-6L	19
30672419	NOT6-6L_FAR86889	NOT6-6L	70
30672420	NOT6-6L_FAR86889	NOT6-6L	46
30672421	NOT6-6L_FAR86889	NOT6-6L	32
30672422	NOT6-6L_FAR86889	NOT6-6L	24
30672423	NOT6-6L_FAR86889	NOT6-6L	59
30672424	NOT6-6L_FAR86889	NOT6-6L	102
30672425	NOT6-6L_FAR86889	NOT6-6L	105
30672426	NOT6-6L_FAR86889	NOT6-6L	15
30672427	NOT6-6L_FAR86889	NOT6-6L	56
30672428	NOT6-6L_FAR86889	NOT6-6L	153
30672429	NOT6-6L_FAR86889	NOT6-6L	230
30672430	NOT6-6L_FAR86889	NOT6-6L	88
30672431	NOT6-6L_FAR86889	NOT6-6L	60
30672432	NOT6-6L_FAR86889	NOT6-6L	128
30672433	NOT6-6L_FAR86889	NOT6-6L	58
30672434	NOT6-6L_FAR86889	NOT6-6L	47
30672435	NOT6-6L_FAR86889	NOT6-6L	138
30672436	NOT6-6L_FAR86889	NOT6-6L	122
30672437	NOT6-6L_FAR86889	NOT6-6L	94
30672438	NOT6-6L_FAR86889	NOT6-6L	66
30672439	NOT6-6L_FAR86889	NOT6-6L	252
30672440	NOT6-6L_FAR86889	NOT6-6L	111
30672441	NOT6-6L_FAR86889	NOT6-6L	121
30672442	NOT6-6L_FAR86889	NOT6-6L	56
30672443	NOT6-6L_FAR86889	NOT6-6L	20
30672444	NOT6-6L_FAR86889	NOT6-6L	129
30672445	NOT6-6L_FAR86889	NOT6-6L	77
30672446	NOT6-6L_FAR86889	NOT6-6L	71
30672447	NOT6-6L_FAR86889	NOT6-6L	33
30672448	NOT6-6L_FAR86889	NOT6-6L	58
30672449	NOT6-6L_FAR86889	NOT6-6L	53
30672450	NOT6-6L_FAR86889	NOT6-6L	48
30672451	NOT6-6L_FAR86889	NOT6-6L	23
30672452	NOT6-6L_FAR86889	NOT6-6L	81
30672453	NOT6-6L_FAR86889	NOT6-6L	160
30672454	NOT6-6L_FAR86889	NOT6-6L	49
30672455	NOT6-6L_FAR86889	NOT6-6L	34
30672456	NOT6-6L_FAR86889	NOT6-6L	129
30672457	NOT6-6L_FAR86889	NOT6-6L	101
30672458	NOT6-6L_FAR86889	NOT6-6L	65
30672459	NOT6-6L_FAR86889	NOT6-6L	37
30672460	NOT6-6L_FAR86889	NOT6-6L	117
30672461	NOT6-6L_FAR86889	NOT6-6L	68
30672462	NOT6-6L_FAR86889	NOT6-6L	59
30672463	NOT6-6L_FAR86889	NOT6-6L	177
30672464	NOT6-6L_FAR86889	NOT6-6L	134
30672465	NOT6-6L_FAR86889	NOT6-6L	85
30672466	NOT6-6L_FAR86889	NOT6-6L	49
30672467	NOT6-6L_FAR86889	NOT6-6L	196
30672468	NOT6-6L_FAR86889	NOT6-6L	233
30672469	NOT6-6L_FAR86889	NOT6-6L	81
30672470	NOT6-6L_FAR86889	NOT6-6L	255
30672471	NOT6-6L_FAR86889	NOT6-6L	196
30672472	NOT6-6L_FAR86889	NOT6-6L	100
30672473	NOT6-6L_FAR86889	NOT6-6L	43
30672474	NOT6-6L_FAR86889	NOT6-6L	88
30672475	NOT6-6L_FAR86889	NOT6-6L	281
30672476	NOT6-6L_FAR86889	NOT6-6L	384
30672477	NOT6-6L_FAR86889	NOT6-6L	43
30672478	NOT6-6L_FAR86889	NOT6-6L	17
30672479	NOT6-6L_FAR86889	NOT6-6L	57
30672480	NOT6-6L_FAR86889	NOT6-6L	23
30672481	NOT6-6L_FAR86889	NOT6-6L	59
30672482	NOT6-6L_FAR86889	NOT6-6L	75
30672483	NOT6-6L_FAR86889	NOT6-6L	19
30672484	NOT6-6L_FAR86889	NOT6-6L	70
30672485	NOT6-6L_FAR86889	NOT6-6L	46
30672486	NOT6-6L_FAR86889	NOT6-6L	24
30672487	NOT6-6L_FAR86889	NOT6-6L	59
30672488	NOT6-6L_FAR86889	NOT6-6L	102
30672489	NOT6-6L_FAR86889	NOT6-6L	15
30672490	NOT6-6L_FAR86889	NOT6-6L	56
30672491	NOT6-6L_FAR86889	NOT6-6L	54
30672492	NOT6-6L_FAR86889	NOT6-6L	149
30672493	NOT6-6L_FAR86889	NOT6-6L	222
30672494	NOT6-6L_FAR86889	NOT6-6L	82
30672495	NOT6-6L_FAR86889	NOT6-6L	223
30672496	NOT6-6L_FAR86889	NOT6-6L	78
30672497	NOT6-6L_FAR86889	NOT6-6L	223
30672498	NOT6-6L_FAR86889	NOT6-6L	93
30672499	NOT6-6L_FAR86889	NOT6-6L	223
30672500	NOT6-6L_FAR86889	NOT6-6L	201
30672501	NOT6-6L_FAR86889	NOT6-6L	91
30672502	NOT6-6L_FAR86889	NOT6-6L	162
30672503	NOT6-6L_FAR86889	NOT6-6L	95
30672504	NOT6-6L_FAR86889	NOT6-6L	161
30672505	NOT6-6L_FAR86889	NOT6-6L	39
30672506	NOT6-6L_FAR86889	NOT6-6L	70
30672507	NOT6-6L_FAR86889	NOT6-6L	68
30672508	NOT6-6L_FAR86889	NOT6-6L	82
30672509	NOT6-6L_FAR86889	NOT6-6L	223
30672510	NOT6-6L_FAR86889	NOT6-6L	78
30672511	NOT6-6L_FAR86889	NOT6-6L	223
30672512	NOT6-6L_FAR86889	NOT6-6L	223
30672513	NOT6-6L_FAR86889	NOT6-6L	223
30672514	NOT6-6L_FAR86889	NOT6-6L	101
30672515	NOT6-6L_FAR86889	NOT6-6L	146
30672516	NOT6-6L_FAR86889	NOT6-6L	225
30672517	NOT6-6L_FAR86889	NOT6-6L	74
30672518	NOT6-6L_FAR86889	NOT6-6L	111
30672519	NOT6-6L_FAR86889	NOT6-6L	175
30672520	NOT6-6L_FAR86889	NOT6-6L	110
30672521	NOT6-6L_FAR86889	NOT6-6L	183
30672522	NOT6-6L_FAR86889	NOT6-6L	80
30672523	NOT6-6L_FAR86889	NOT6-6L	181
30672524	NOT6-6L_FAR86889	NOT6-6L	176
30672525	NOT6-6L_FAR86889	NOT6-6L	114
30672526	NOT6-6L_FAR86889	NOT6-6L	96
30672527	NOT6-6L_FAR86889	NOT6-6L	151
30672528	NOT6-6L_FAR86889	NOT6-6L	42
30672529	NOT6-6L_FAR86889	NOT6-6L	103
30672530	NOT6-6L_FAR86889	NOT6-6L	137
30672531	NOT6-6L_FAR86889	NOT6-6L	218
30672532	NOT6-6L_FAR86889	NOT6-6L	176
30672533	NOT6-6L_FAR86889	NOT6-6L	208
30672534	NOT6-6L_FAR86889	NOT6-6L	211
30672535	NOT6-6L_FAR86889	NOT6-6L	108
30672536	NOT6-6L_FAR86889	NOT6-6L	200
30672537	NOT6-6L_FAR86889	NOT6-6L	149
30672538	NOT6-6L_FAR86889	NOT6-6L	135
30672539	NOT6-6L_FAR86889	NOT6-6L	84
30672540	NOT6-6L_FAR86889	NOT6-6L	111
30672541	NOT6-6L_FAR86889	NOT6-6L	54
30672542	NOT6-6L_FAR86889	NOT6-6L	88
30672543	NOT6-6L_FAR86889	NOT6-6L	74
30672544	NOT6-6L_FAR86889	NOT6-6L	111
30672545	NOT6-6L_FAR86889	NOT6-6L	175
30672546	NOT6-6L_FAR86889	NOT6-6L	110
30672547	NOT6-6L_FAR86889	NOT6-6L	183
30672548	NOT6-6L_FAR86889	NOT6-6L	80
30672549	NOT6-6L_FAR86889	NOT6-6L	181
30672550	NOT6-6L_FAR86889	NOT6-6L	176
30672551	NOT6-6L_FAR86889	NOT6-6L	114
30672552	NOT6-6L_FAR86889	NOT6-6L	96
30672553	NOT6-6L_FAR86889	NOT6-6L	151
30672554	NOT6-6L_FAR86889	NOT6-6L	42
30672555	NOT6-6L_FAR86889	NOT6-6L	137
30672556	NOT6-6L_FAR86889	NOT6-6L	218
30672557	NOT6-6L_FAR86889	NOT6-6L	176
30672558	NOT6-6L_FAR86889	NOT6-6L	208
30672559	NOT6-6L_FAR86889	NOT6-6L	211
30672560	NOT6-6L_FAR86889	NOT6-6L	108
30672561	NOT6-6L_FAR86889	NOT6-6L	135
30672562	NOT6-6L_FAR86889	NOT6-6L	84
30672563	NOT6-6L_FAR86889	NOT6-6L	111
30672564	NOT6-6L_FAR86889	NOT6-6L	74
30672565	NOT6-6L_FAR86889	NOT6-6L	111
30672566	NOT6-6L_FAR86889	NOT6-6L	175
30672567	NOT6-6L_FAR86889	NOT6-6L	110
30672568	NOT6-6L_FAR86889	NOT6-6L	183
30672569	NOT6-6L_FAR86889	NOT6-6L	80
30672570	NOT6-6L_FAR86889	NOT6-6L	181
30672571	NOT6-6L_FAR86889	NOT6-6L	176
30672572	NOT6-6L_FAR86889	NOT6-6L	96
30672573	NOT6-6L_FAR86889	NOT6-6L	151
30672574	NOT6-6L_FAR86889	NOT6-6L	42
30672575	NOT6-6L_FAR86889	NOT6-6L	137
30672576	NOT6-6L_FAR86889	NOT6-6L	218
30672577	NOT6-6L_FAR86889	NOT6-6L	176
30672578	NOT6-6L_FAR86889	NOT6-6L	208
30672579	NOT6-6L_FAR86889	NOT6-6L	211
30672580	NOT6-6L_FAR86889	NOT6-6L	108
30672581	NOT6-6L_FAR86889	NOT6-6L	135
30672582	NOT6-6L_FAR86889	NOT6-6L	111
30672583	NOT6-6L_FAR86889	NOT6-6L	74
30672584	NOT6-6L_FAR86889	NOT6-6L	111
30672585	NOT6-6L_FAR86889	NOT6-6L	175
30672586	NOT6-6L_FAR86889	NOT6-6L	110
30672587	NOT6-6L_FAR86889	NOT6-6L	183
30672588	NOT6-6L_FAR86889	NOT6-6L	80
30672589	NOT6-6L_FAR86889	NOT6-6L	181
30672590	NOT6-6L_FAR86889	NOT6-6L	176
30672591	NOT6-6L_FAR86889	NOT6-6L	96
30672592	NOT6-6L_FAR86889	NOT6-6L	151
30672593	NOT6-6L_FAR86889	NOT6-6L	42
30672594	NOT6-6L_FAR86889	NOT6-6L	137
30672595	NOT6-6L_FAR86889	NOT6-6L	218
30672596	NOT6-6L_FAR86889	NOT6-6L	176
30672597	NOT6-6L_FAR86889	NOT6-6L	208
30672598	NOT6-6L_FAR86889	NOT6-6L	211
30672599	NOT6-6L_FAR86889	NOT6-6L	108
30672600	NOT6-6L_FAR86889	NOT6-6L	135
30672601	NOT6-6L_FAR86889	NOT6-6L	111
30672602	NOT6-6L_FAR86889	NOT6-6L	80
30672603	NOT6-6L_FAR86889	NOT6-6L	363
30672604	NOT6-6L_FAR86889	NOT6-6L	252
30672605	NOT6-6L_FAR86889	NOT6-6L	268
30672606	NOT6-6L_FAR86889	NOT6-6L	276
30672607	NOT6-6L_FAR86889	NOT6-6L	296
30672608	NOT6-6L_FAR86889	NOT6-6L	155
30672609	NOT6-6L_FAR86889	NOT6-6L	170
30672610	NOT6-6L_FAR86889	NOT6-6L	116
30672611	NOT6-6L_FAR86889	NOT6-6L	122
30672612	NOT6-6L_FAR86889	NOT6-6L	57
30672613	NOT6-6L_FAR86889	NOT6-6L	112
30672614	NOT6-6L_FAR86889	NOT6-6L	130
30672615	NOT6-6L_FAR86889	NOT6-6L	134
30672616	NOT6-6L_FAR86889	NOT6-6L	48
30672617	NOT6-6L_FAR86889	NOT6-6L	25
30672618	NOT6-6L_FAR86889	NOT6-6L	215
30672619	NOT6-6L_FAR86889	NOT6-6L	85
30672620	NOT6-6L_FAR86889	NOT6-6L	171
30672621	NOT6-6L_FAR86889	NOT6-6L	23
30672622	NOT6-6L_FAR86889	NOT6-6L	33
30672623	NOT6-6L_FAR86889	NOT6-6L	81
30672624	NOT6-6L_FAR86889	NOT6-6L	250
30672625	NOT6-6L_FAR86889	NOT6-6L	102
30672626	NOT6-6L_FAR86889	NOT6-6L	96
30672627	NOT6-6L_FAR86889	NOT6-6L	24
30672628	NOT6-6L_FAR86889	NOT6-6L	30
30672629	NOT6-6L_FAR86889	NOT6-6L	26
30672630	NOT6-6L_FAR86889	NOT6-6L	53
30672631	NOT6-6L_FAR86889	NOT6-6L	31
30672632	NOT6-6L_FAR86889	NOT6-6L	119
30672633	NOT6-6L_FAR86889	NOT6-6L	186
30672634	NOT6-6L_FAR86889	NOT6-6L	78
30672635	NOT6-6L_FAR86889	NOT6-6L	170
30672636	NOT6-6L_FAR86889	NOT6-6L	181
30672637	NOT6-6L_FAR86889	NOT6-6L	37
30672638	NOT6-6L_FAR86889	NOT6-6L	91
30672639	NOT6-6L_FAR86889	NOT6-6L	147
30672640	NOT6-6L_FAR86889	NOT6-6L	197
30672641	NOT6-6L_FAR86889	NOT6-6L	192
30672642	NOT6-6L_FAR86889	NOT6-6L	148
30672643	NOT6-6L_FAR86889	NOT6-6L	107
30672644	NOT6-6L_FAR86889	NOT6-6L	30
30672645	NOT6-6L_FAR86889	NOT6-6L	138
30672646	NOT6-6L_FAR86889	NOT6-6L	102
30672647	NOT6-6L_FAR86889	NOT6-6L	208
30672648	NOT6-6L_FAR86889	NOT6-6L	210
30672649	NOT6-6L_FAR86889	NOT6-6L	148
30672650	NOT6-6L_FAR86889	NOT6-6L	70
30672651	NOT6-6L_FAR86889	NOT6-6L	31
30672652	NOT6-6L_FAR86889	NOT6-6L	40
30672653	NOT6-6L_FAR86889	NOT6-6L	87
30672654	NOT6-6L_FAR86889	NOT6-6L	36
30672655	NOT6-6L_FAR86889	NOT6-6L	105
30672656	NOT6-6L_FAR86889	NOT6-6L	73
30672657	NOT6-6L_FAR86889	NOT6-6L	23
30672658	NOT6-6L_FAR86889	NOT6-6L	12
30672659	NOT6-6L_FAR86889	NOT6-6L	63
30672660	NOT6-6L_FAR86889	NOT6-6L	98
30672661	NOT6-6L_FAR86889	NOT6-6L	92
30672662	NOT6-6L_FAR86889	NOT6-6L	170
30672663	NOT6-6L_FAR86889	NOT6-6L	97
30672664	NOT6-6L_FAR86889	NOT6-6L	62
30672665	NOT6-6L_FAR86889	NOT6-6L	73
30672666	NOT6-6L_FAR86889	NOT6-6L	134
30672667	NOT6-6L_FAR86889	NOT6-6L	121
30672668	NOT6-6L_FAR86889	NOT6-6L	154
30672669	NOT6-6L_FAR86889	NOT6-6L	218
30672670	NOT6-6L_FAR86889	NOT6-6L	94
30672671	NOT6-6L_FAR86889	NOT6-6L	65
30672672	NOT6-6L_FAR86889	NOT6-6L	82
30672673	NOT6-6L_FAR86889	NOT6-6L	36
30672674	NOT6-6L_FAR86889	NOT6-6L	54
30672675	NOT6-6L_FAR86889	NOT6-6L	101
30672676	NOT6-6L_FAR86889	NOT6-6L	69
30672677	NOT6-6L_FAR86889	NOT6-6L	77
30672678	NOT6-6L_FAR86889	NOT6-6L	52
30672679	NOT6-6L_FAR86889	NOT6-6L	21
30672680	NOT6-6L_FAR86889	NOT6-6L	121
30672681	NOT6-6L_FAR86889	NOT6-6L	128
30672682	NOT6-6L_FAR86889	NOT6-6L	110
30672683	NOT6-6L_FAR86889	NOT6-6L	128
30672684	NOT6-6L_FAR86889	NOT6-6L	27
30672685	NOT6-6L_FAR86889	NOT6-6L	83
30672686	NOT6-6L_FAR86889	NOT6-6L	43
30672687	NOT6-6L_FAR86889	NOT6-6L	127
30672688	NOT6-6L_FAR86889	NOT6-6L	153
30672689	NOT6-6L_FAR86889	NOT6-6L	131
30672690	NOT6-6L_FAR86889	NOT6-6L	92
30672691	NOT6-6L_FAR86889	NOT6-6L	204
30672692	NOT6-6L_FAR86889	NOT6-6L	117
30672693	NOT6-6L_FAR86889	NOT6-6L	61
30672694	NOT6-6L_FAR86889	NOT6-6L	71
30672695	NOT6-6L_FAR86889	NOT6-6L	63
30672696	NOT6-6L_FAR86889	NOT6-6L	12
30672697	NOT6-6L_FAR86889	NOT6-6L	78
30672698	NOT6-6L_FAR86889	NOT6-6L	115
30672699	NOT6-6L_FAR86889	NOT6-6L	214
30672700	NOT6-6L_FAR86889	NOT6-6L	48
30672701	NOT6-6L_FAR86889	NOT6-6L	266
30672702	NOT6-6L_FAR86889	NOT6-6L	40
30672703	NOT6-6L_FAR86889	NOT6-6L	43
30672704	NOT6-6L_FAR86889	NOT6-6L	127
30672705	NOT6-6L_FAR86889	NOT6-6L	193
30672706	NOT6-6L_FAR86889	NOT6-6L	66
30672707	NOT6-6L_FAR86889	NOT6-6L	149
30672708	NOT6-6L_FAR86889	NOT6-6L	103
30672709	NOT6-6L_FAR86889	NOT6-6L	137
30672710	NOT6-6L_FAR86889	NOT6-6L	182
30672711	NOT6-6L_FAR86889	NOT6-6L	234
30672712	NOT6-6L_FAR86889	NOT6-6L	87
30672713	NOT6-6L_FAR86889	NOT6-6L	51
30672714	NOT6-6L_FAR86889	NOT6-6L	71
30672715	NOT6-6L_FAR86889	NOT6-6L	122
30672716	NOT6-6L_FAR86889	NOT6-6L	113
30672717	NOT6-6L_FAR86889	NOT6-6L	56
30672718	NOT6-6L_FAR86889	NOT6-6L	62
30672719	NOT6-6L_FAR86889	NOT6-6L	220
30672720	NOT6-6L_FAR86889	NOT6-6L	111
30672721	NOT6-6L_FAR86889	NOT6-6L	212
30672722	NOT6-6L_FAR86889	NOT6-6L	99
30672723	NOT6-6L_FAR86889	NOT6-6L	118
30672724	NOT6-6L_FAR86889	NOT6-6L	164
30672725	NOT6-6L_FAR86889	NOT6-6L	141
30672726	NOT6-6L_FAR86889	NOT6-6L	35
30672727	NOT6-6L_FAR86889	NOT6-6L	63
30672728	NOT6-6L_FAR86889	NOT6-6L	67
30672729	NOT6-6L_FAR86889	NOT6-6L	41
30672730	NOT6-6L_FAR86889	NOT6-6L	38
30672731	NOT6-6L_FAR86889	NOT6-6L	57
30672732	NOT6-6L_FAR86889	NOT6-6L	108
30672733	NOT6-6L_FAR86889	NOT6-6L	158
30672734	NOT6-6L_FAR86889	NOT6-6L	57
30672735	NOT6-6L_FAR86889	NOT6-6L	121
30672736	NOT6-6L_FAR86889	NOT6-6L	145
30672737	NOT6-6L_FAR86889	NOT6-6L	153
30672738	NOT6-6L_FAR86889	NOT6-6L	58
30672739	NOT6-6L_FAR86889	NOT6-6L	46
30672740	NOT6-6L_FAR86889	NOT6-6L	41
30672741	NOT6-6L_FAR86889	NOT6-6L	89
30672742	NOT6-6L_FAR86889	NOT6-6L	150
30672743	NOT6-6L_FAR86889	NOT6-6L	134
30672744	NOT6-6L_FAR86889	NOT6-6L	150
30672745	NOT6-6L_FAR86889	NOT6-6L	72
30672746	NOT6-6L_FAR86889	NOT6-6L	105
30672747	NOT6-6L_FAR86889	NOT6-6L	159
30672748	NOT6-6L_FAR86889	NOT6-6L	57
30672749	NOT6-6L_FAR86889	NOT6-6L	39
30672750	NOT6-6L_FAR86889	NOT6-6L	113
30672751	NOT6-6L_FAR86889	NOT6-6L	122
30672752	NOT6-6L_FAR86889	NOT6-6L	48
30672753	NOT6-6L_FAR86889	NOT6-6L	215
30672754	NOT6-6L_FAR86889	NOT6-6L	112
30672755	NOT6-6L_FAR86889	NOT6-6L	130
30672756	NOT6-6L_FAR86889	NOT6-6L	134
30672757	NOT6-6L_FAR86889	NOT6-6L	116
30672758	NOT6-6L_FAR86889	NOT6-6L	25
30672759	NOT6-6L_FAR86889	NOT6-6L	85
30672760	NOT6-6L_FAR86889	NOT6-6L	171
30672761	NOT6-6L_FAR86889	NOT6-6L	23
30672762	NOT6-6L_FAR86889	NOT6-6L	33
30672763	NOT6-6L_FAR86889	NOT6-6L	81
30672764	NOT6-6L_FAR86889	NOT6-6L	250
30672765	NOT6-6L_FAR86889	NOT6-6L	102
30672766	NOT6-6L_FAR86889	NOT6-6L	96
30672767	NOT6-6L_FAR86889	NOT6-6L	24
30672768	NOT6-6L_FAR86889	NOT6-6L	30
30672769	NOT6-6L_FAR86889	NOT6-6L	26
30672770	NOT6-6L_FAR86889	NOT6-6L	53
30672771	NOT6-6L_FAR86889	NOT6-6L	39
30672772	NOT6-6L_FAR86889	NOT6-6L	38
30672773	NOT6-6L_FAR86889	NOT6-6L	91
30672774	NOT6-6L_FAR86889	NOT6-6L	102
30672775	NOT6-6L_FAR86889	NOT6-6L	70
30672776	NOT6-6L_FAR86889	NOT6-6L	40
30672777	NOT6-6L_FAR86889	NOT6-6L	105
30672778	NOT6-6L_FAR86889	NOT6-6L	31
30672779	NOT6-6L_FAR86889	NOT6-6L	154
30672780	NOT6-6L_FAR86889	NOT6-6L	63
30672781	NOT6-6L_FAR86889	NOT6-6L	71
30672782	NOT6-6L_FAR86889	NOT6-6L	57
30672783	NOT6-6L_FAR86889	NOT6-6L	72
30672784	NOT6-6L_FAR86889	NOT6-6L	113
30672785	NOT6-6L_FAR86889	NOT6-6L	91
30672786	NOT6-6L_FAR86889	NOT6-6L	102
30672787	NOT6-6L_FAR86889	NOT6-6L	70
30672788	NOT6-6L_FAR86889	NOT6-6L	40
30672789	NOT6-6L_FAR86889	NOT6-6L	105
30672790	NOT6-6L_FAR86889	NOT6-6L	31
30672791	NOT6-6L_FAR86889	NOT6-6L	154
30672792	NOT6-6L_FAR86889	NOT6-6L	63
30672793	NOT6-6L_FAR86889	NOT6-6L	71
30672794	NOT6-6L_FAR86889	NOT6-6L	111
30672795	NOT6-6L_FAR86889	NOT6-6L	57
30672796	NOT6-6L_FAR86889	NOT6-6L	89
30672797	NOT6-6L_FAR86889	NOT6-6L	72
30672798	NOT6-6L_FAR86889	NOT6-6L	113
30672799	NOT6-6L_FAR86889	NOT6-6L	40
30672800	NOT6-6L_FAR86889	NOT6-6L	148
30672801	NOT6-6L_FAR86889	NOT6-6L	119
30672802	NOT6-6L_FAR86889	NOT6-6L	30
30672803	NOT6-6L_FAR86889	NOT6-6L	91
30672804	NOT6-6L_FAR86889	NOT6-6L	87
30672805	NOT6-6L_FAR86889	NOT6-6L	138
30672806	NOT6-6L_FAR86889	NOT6-6L	36
30672807	NOT6-6L_FAR86889	NOT6-6L	102
30672808	NOT6-6L_FAR86889	NOT6-6L	78
30672809	NOT6-6L_FAR86889	NOT6-6L	208
30672810	NOT6-6L_FAR86889	NOT6-6L	107
30672811	NOT6-6L_FAR86889	NOT6-6L	197
30672812	NOT6-6L_FAR86889	NOT6-6L	37
30672813	NOT6-6L_FAR86889	NOT6-6L	210
30672814	NOT6-6L_FAR86889	NOT6-6L	192
30672815	NOT6-6L_FAR86889	NOT6-6L	148
30672816	NOT6-6L_FAR86889	NOT6-6L	147
30672817	NOT6-6L_FAR86889	NOT6-6L	170
30672818	NOT6-6L_FAR86889	NOT6-6L	105
30672819	NOT6-6L_FAR86889	NOT6-6L	70
30672820	NOT6-6L_FAR86889	NOT6-6L	181
30672821	NOT6-6L_FAR86889	NOT6-6L	31
30672822	NOT6-6L_FAR86889	NOT6-6L	31
30672823	NOT6-6L_FAR86889	NOT6-6L	73
30672824	NOT6-6L_FAR86889	NOT6-6L	23
30672825	NOT6-6L_FAR86889	NOT6-6L	12
30672826	NOT6-6L_FAR86889	NOT6-6L	63
30672827	NOT6-6L_FAR86889	NOT6-6L	98
30672828	NOT6-6L_FAR86889	NOT6-6L	92
30672829	NOT6-6L_FAR86889	NOT6-6L	170
30672830	NOT6-6L_FAR86889	NOT6-6L	97
30672831	NOT6-6L_FAR86889	NOT6-6L	62
30672832	NOT6-6L_FAR86889	NOT6-6L	73
30672833	NOT6-6L_FAR86889	NOT6-6L	134
30672834	NOT6-6L_FAR86889	NOT6-6L	121
30672835	NOT6-6L_FAR86889	NOT6-6L	154
30672836	NOT6-6L_FAR86889	NOT6-6L	218
30672837	NOT6-6L_FAR86889	NOT6-6L	94
30672838	NOT6-6L_FAR86889	NOT6-6L	65
30672839	NOT6-6L_FAR86889	NOT6-6L	82
30672840	NOT6-6L_FAR86889	NOT6-6L	36
30672841	NOT6-6L_FAR86889	NOT6-6L	54
30672842	NOT6-6L_FAR86889	NOT6-6L	101
30672843	NOT6-6L_FAR86889	NOT6-6L	69
30672844	NOT6-6L_FAR86889	NOT6-6L	77
30672845	NOT6-6L_FAR86889	NOT6-6L	52
30672846	NOT6-6L_FAR86889	NOT6-6L	21
30672847	NOT6-6L_FAR86889	NOT6-6L	121
30672848	NOT6-6L_FAR86889	NOT6-6L	128
30672849	NOT6-6L_FAR86889	NOT6-6L	110
30672850	NOT6-6L_FAR86889	NOT6-6L	186
30672851	NOT6-6L_FAR86889	NOT6-6L	128
30672852	NOT6-6L_FAR86889	NOT6-6L	27
30672853	NOT6-6L_FAR86889	NOT6-6L	83
30672854	NOT6-6L_FAR86889	NOT6-6L	43
30672855	NOT6-6L_FAR86889	NOT6-6L	127
30672856	NOT6-6L_FAR86889	NOT6-6L	153
30672857	NOT6-6L_FAR86889	NOT6-6L	131
30672858	NOT6-6L_FAR86889	NOT6-6L	92
30672859	NOT6-6L_FAR86889	NOT6-6L	204
30672860	NOT6-6L_FAR86889	NOT6-6L	117
30672861	NOT6-6L_FAR86889	NOT6-6L	61
30672862	NOT6-6L_FAR86889	NOT6-6L	71
30672863	NOT6-6L_FAR86889	NOT6-6L	63
30672864	NOT6-6L_FAR86889	NOT6-6L	12
30672865	NOT6-6L_FAR86889	NOT6-6L	78
30672866	NOT6-6L_FAR86889	NOT6-6L	115
30672867	NOT6-6L_FAR86889	NOT6-6L	214
30672868	NOT6-6L_FAR86889	NOT6-6L	48
30672869	NOT6-6L_FAR86889	NOT6-6L	266
30672870	NOT6-6L_FAR86889	NOT6-6L	40
30672871	NOT6-6L_FAR86889	NOT6-6L	43
30672872	NOT6-6L_FAR86889	NOT6-6L	127
30672873	NOT6-6L_FAR86889	NOT6-6L	193
30672874	NOT6-6L_FAR86889	NOT6-6L	66
30672875	NOT6-6L_FAR86889	NOT6-6L	149
30672876	NOT6-6L_FAR86889	NOT6-6L	103
30672877	NOT6-6L_FAR86889	NOT6-6L	137
30672878	NOT6-6L_FAR86889	NOT6-6L	182
30672879	NOT6-6L_FAR86889	NOT6-6L	234
30672880	NOT6-6L_FAR86889	NOT6-6L	87
30672881	NOT6-6L_FAR86889	NOT6-6L	51
30672882	NOT6-6L_FAR86889	NOT6-6L	71
30672883	NOT6-6L_FAR86889	NOT6-6L	122
30672884	NOT6-6L_FAR86889	NOT6-6L	113
30672885	NOT6-6L_FAR86889	NOT6-6L	56
30672886	NOT6-6L_FAR86889	NOT6-6L	62
30672887	NOT6-6L_FAR86889	NOT6-6L	220
30672888	NOT6-6L_FAR86889	NOT6-6L	111
30672889	NOT6-6L_FAR86889	NOT6-6L	212
30672890	NOT6-6L_FAR86889	NOT6-6L	99
30672891	NOT6-6L_FAR86889	NOT6-6L	118
30672892	NOT6-6L_FAR86889	NOT6-6L	164
30672893	NOT6-6L_FAR86889	NOT6-6L	141
30672894	NOT6-6L_FAR86889	NOT6-6L	35
30672895	NOT6-6L_FAR86889	NOT6-6L	63
30672896	NOT6-6L_FAR86889	NOT6-6L	67
30672897	NOT6-6L_FAR86889	NOT6-6L	41
30672898	NOT6-6L_FAR86889	NOT6-6L	38
30672899	NOT6-6L_FAR86889	NOT6-6L	57
30672900	NOT6-6L_FAR86889	NOT6-6L	158
30672901	NOT6-6L_FAR86889	NOT6-6L	57
30672902	NOT6-6L_FAR86889	NOT6-6L	121
30672903	NOT6-6L_FAR86889	NOT6-6L	145
30672904	NOT6-6L_FAR86889	NOT6-6L	153
30672905	NOT6-6L_FAR86889	NOT6-6L	58
30672906	NOT6-6L_FAR86889	NOT6-6L	150
30672907	NOT6-6L_FAR86889	NOT6-6L	108
30672908	NOT6-6L_FAR86889	NOT6-6L	150
30672909	NOT6-6L_FAR86889	NOT6-6L	89
30672910	NOT6-6L_FAR86889	NOT6-6L	46
30672911	NOT6-6L_FAR86889	NOT6-6L	41
30672912	NOT6-6L_FAR86889	NOT6-6L	134
30672913	NOT6-6L_FAR86889	NOT6-6L	72
30672914	NOT6-6L_FAR86889	NOT6-6L	105
30672915	NOT6-6L_FAR86889	NOT6-6L	159
30672916	NOT6-6L_FAR86889	NOT6-6L	57
30672917	NOT6-6L_FAR86889	NOT6-6L	39
30672918	NOT6-6L_FAR86889	NOT6-6L	113
30672919	NOT6-6L_FAR86889	NOT6-6L	122
30672920	NOT6-6L_FAR86889	NOT6-6L	48
30672921	NOT6-6L_FAR86889	NOT6-6L	215
30672922	NOT6-6L_FAR86889	NOT6-6L	112
30672923	NOT6-6L_FAR86889	NOT6-6L	130
30672924	NOT6-6L_FAR86889	NOT6-6L	134
30672925	NOT6-6L_FAR86889	NOT6-6L	116
30672926	NOT6-6L_FAR86889	NOT6-6L	25
30672927	NOT6-6L_FAR86889	NOT6-6L	85
30672928	NOT6-6L_FAR86889	NOT6-6L	171
30672929	NOT6-6L_FAR86889	NOT6-6L	23
30672930	NOT6-6L_FAR86889	NOT6-6L	33
30672931	NOT6-6L_FAR86889	NOT6-6L	81
30672932	NOT6-6L_FAR86889	NOT6-6L	250
30672933	NOT6-6L_FAR86889	NOT6-6L	102
30672934	NOT6-6L_FAR86889	NOT6-6L	96
30672935	NOT6-6L_FAR86889	NOT6-6L	24
30672936	NOT6-6L_FAR86889	NOT6-6L	30
30672937	NOT6-6L_FAR86889	NOT6-6L	26
30672938	NOT6-6L_FAR86889	NOT6-6L	53
30672939	NOT6-6L_FAR86889	NOT6-6L	39
30672940	NOT6-6L_FAR86889	NOT6-6L	38
30672941	NOT6-6L_FAR86889	NOT6-6L	40
30672942	NOT6-6L_FAR86889	NOT6-6L	119
30672943	NOT6-6L_FAR86889	NOT6-6L	30
30672944	NOT6-6L_FAR86889	NOT6-6L	91
30672945	NOT6-6L_FAR86889	NOT6-6L	87
30672946	NOT6-6L_FAR86889	NOT6-6L	138
30672947	NOT6-6L_FAR86889	NOT6-6L	36
30672948	NOT6-6L_FAR86889	NOT6-6L	102
30672949	NOT6-6L_FAR86889	NOT6-6L	78
30672950	NOT6-6L_FAR86889	NOT6-6L	208
30672951	NOT6-6L_FAR86889	NOT6-6L	107
30672952	NOT6-6L_FAR86889	NOT6-6L	197
30672953	NOT6-6L_FAR86889	NOT6-6L	37
30672954	NOT6-6L_FAR86889	NOT6-6L	210
30672955	NOT6-6L_FAR86889	NOT6-6L	192
30672956	NOT6-6L_FAR86889	NOT6-6L	148
30672957	NOT6-6L_FAR86889	NOT6-6L	147
30672958	NOT6-6L_FAR86889	NOT6-6L	170
30672959	NOT6-6L_FAR86889	NOT6-6L	105
30672960	NOT6-6L_FAR86889	NOT6-6L	70
30672961	NOT6-6L_FAR86889	NOT6-6L	181
30672962	NOT6-6L_FAR86889	NOT6-6L	31
30672963	NOT6-6L_FAR86889	NOT6-6L	31
30672964	NOT6-6L_FAR86889	NOT6-6L	73
30672965	NOT6-6L_FAR86889	NOT6-6L	23
30672966	NOT6-6L_FAR86889	NOT6-6L	12
30672967	NOT6-6L_FAR86889	NOT6-6L	63
30672968	NOT6-6L_FAR86889	NOT6-6L	98
30672969	NOT6-6L_FAR86889	NOT6-6L	92
30672970	NOT6-6L_FAR86889	NOT6-6L	170
30672971	NOT6-6L_FAR86889	NOT6-6L	97
30672972	NOT6-6L_FAR86889	NOT6-6L	62
30672973	NOT6-6L_FAR86889	NOT6-6L	73
30672974	NOT6-6L_FAR86889	NOT6-6L	134
30672975	NOT6-6L_FAR86889	NOT6-6L	121
30672976	NOT6-6L_FAR86889	NOT6-6L	154
30672977	NOT6-6L_FAR86889	NOT6-6L	218
30672978	NOT6-6L_FAR86889	NOT6-6L	94
30672979	NOT6-6L_FAR86889	NOT6-6L	65
30672980	NOT6-6L_FAR86889	NOT6-6L	82
30672981	NOT6-6L_FAR86889	NOT6-6L	36
30672982	NOT6-6L_FAR86889	NOT6-6L	54
30672983	NOT6-6L_FAR86889	NOT6-6L	101
30672984	NOT6-6L_FAR86889	NOT6-6L	69
30672985	NOT6-6L_FAR86889	NOT6-6L	77
30672986	NOT6-6L_FAR86889	NOT6-6L	52
30672987	NOT6-6L_FAR86889	NOT6-6L	21
30672988	NOT6-6L_FAR86889	NOT6-6L	121
30672989	NOT6-6L_FAR86889	NOT6-6L	128
30672990	NOT6-6L_FAR86889	NOT6-6L	110
30672991	NOT6-6L_FAR86889	NOT6-6L	186
30672992	NOT6-6L_FAR86889	NOT6-6L	128
30672993	NOT6-6L_FAR86889	NOT6-6L	27
30672994	NOT6-6L_FAR86889	NOT6-6L	83
30672995	NOT6-6L_FAR86889	NOT6-6L	43
30672996	NOT6-6L_FAR86889	NOT6-6L	127
30672997	NOT6-6L_FAR86889	NOT6-6L	153
30672998	NOT6-6L_FAR86889	NOT6-6L	131
30672999	NOT6-6L_FAR86889	NOT6-6L	92
30673000	NOT6-6L_FAR86889	NOT6-6L	204
30673001	NOT6-6L_FAR86889	NOT6-6L	117
30673002	NOT6-6L_FAR86889	NOT6-6L	61
30673003	NOT6-6L_FAR86889	NOT6-6L	71
30673004	NOT6-6L_FAR86889	NOT6-6L	63
30673005	NOT6-6L_FAR86889	NOT6-6L	12
30673006	NOT6-6L_FAR86889	NOT6-6L	78
30673007	NOT6-6L_FAR86889	NOT6-6L	115
30673008	NOT6-6L_FAR86889	NOT6-6L	214
30673009	NOT6-6L_FAR86889	NOT6-6L	48
30673010	NOT6-6L_FAR86889	NOT6-6L	266
30673011	NOT6-6L_FAR86889	NOT6-6L	40
30673012	NOT6-6L_FAR86889	NOT6-6L	43
30673013	NOT6-6L_FAR86889	NOT6-6L	127
30673014	NOT6-6L_FAR86889	NOT6-6L	193
30673015	NOT6-6L_FAR86889	NOT6-6L	66
30673016	NOT6-6L_FAR86889	NOT6-6L	149
30673017	NOT6-6L_FAR86889	NOT6-6L	103
30673018	NOT6-6L_FAR86889	NOT6-6L	137
30673019	NOT6-6L_FAR86889	NOT6-6L	182
30673020	NOT6-6L_FAR86889	NOT6-6L	234
30673021	NOT6-6L_FAR86889	NOT6-6L	87
30673022	NOT6-6L_FAR86889	NOT6-6L	51
30673023	NOT6-6L_FAR86889	NOT6-6L	71
30673024	NOT6-6L_FAR86889	NOT6-6L	122
30673025	NOT6-6L_FAR86889	NOT6-6L	113
30673026	NOT6-6L_FAR86889	NOT6-6L	56
30673027	NOT6-6L_FAR86889	NOT6-6L	62
30673028	NOT6-6L_FAR86889	NOT6-6L	220
30673029	NOT6-6L_FAR86889	NOT6-6L	111
30673030	NOT6-6L_FAR86889	NOT6-6L	212
30673031	NOT6-6L_FAR86889	NOT6-6L	99
30673032	NOT6-6L_FAR86889	NOT6-6L	118
30673033	NOT6-6L_FAR86889	NOT6-6L	164
30673034	NOT6-6L_FAR86889	NOT6-6L	141
30673035	NOT6-6L_FAR86889	NOT6-6L	35
30673036	NOT6-6L_FAR86889	NOT6-6L	63
30673037	NOT6-6L_FAR86889	NOT6-6L	67
30673038	NOT6-6L_FAR86889	NOT6-6L	41
30673039	NOT6-6L_FAR86889	NOT6-6L	38
30673040	NOT6-6L_FAR86889	NOT6-6L	57
30673041	NOT6-6L_FAR86889	NOT6-6L	158
30673042	NOT6-6L_FAR86889	NOT6-6L	57
30673043	NOT6-6L_FAR86889	NOT6-6L	121
30673044	NOT6-6L_FAR86889	NOT6-6L	145
30673045	NOT6-6L_FAR86889	NOT6-6L	153
30673046	NOT6-6L_FAR86889	NOT6-6L	58
30673047	NOT6-6L_FAR86889	NOT6-6L	150
30673048	NOT6-6L_FAR86889	NOT6-6L	108
30673049	NOT6-6L_FAR86889	NOT6-6L	150
30673050	NOT6-6L_FAR86889	NOT6-6L	89
30673051	NOT6-6L_FAR86889	NOT6-6L	46
30673052	NOT6-6L_FAR86889	NOT6-6L	41
30673053	NOT6-6L_FAR86889	NOT6-6L	134
30673054	NOT6-6L_FAR86889	NOT6-6L	72
30673055	NOT6-6L_FAR86889	NOT6-6L	105
30673056	NOT6-6L_FAR86889	NOT6-6L	159
30673057	NOT6-6L_FAR86889	NOT6-6L	57
30673058	NOT6-6L_FAR86889	NOT6-6L	39
30673059	NOT6-6L_FAR86889	NOT6-6L	113
30673060	NOT6-6L_FAR86889	NOT6-6L	122
30673061	NOT6-6L_FAR86889	NOT6-6L	48
30673062	NOT6-6L_FAR86889	NOT6-6L	116
30673063	NOT6-6L_FAR86889	NOT6-6L	25
30673064	NOT6-6L_FAR86889	NOT6-6L	130
30673065	NOT6-6L_FAR86889	NOT6-6L	134
30673066	NOT6-6L_FAR86889	NOT6-6L	215
30673067	NOT6-6L_FAR86889	NOT6-6L	112
30673068	NOT6-6L_FAR86889	NOT6-6L	85
30673069	NOT6-6L_FAR86889	NOT6-6L	171
30673070	NOT6-6L_FAR86889	NOT6-6L	23
30673071	NOT6-6L_FAR86889	NOT6-6L	33
30673072	NOT6-6L_FAR86889	NOT6-6L	81
30673073	NOT6-6L_FAR86889	NOT6-6L	250
30673074	NOT6-6L_FAR86889	NOT6-6L	102
30673075	NOT6-6L_FAR86889	NOT6-6L	96
30673076	NOT6-6L_FAR86889	NOT6-6L	24
30673077	NOT6-6L_FAR86889	NOT6-6L	30
30673078	NOT6-6L_FAR86889	NOT6-6L	26
30673079	NOT6-6L_FAR86889	NOT6-6L	53
30673080	NOT6-6L_FAR86889	NOT6-6L	39
30673081	NOT6-6L_FAR86889	NOT6-6L	38
30673082	NOT6-6L_FAR86889	NOT6-6L	193
30673083	NOT6-6L_FAR86889	NOT6-6L	155
30673084	NOT6-6L_FAR86889	NOT6-6L	49
30673085	NOT6-6L_FAR86889	NOT6-6L	134
30673086	NOT6-6L_FAR86889	NOT6-6L	99
30673087	NOT6-6L_FAR86889	NOT6-6L	96
30673088	NOT6-6L_FAR86889	NOT6-6L	174
30673089	NOT6-6L_FAR86889	NOT6-6L	192
30673090	NOT6-6L_FAR86889	NOT6-6L	64
30673091	NOT6-6L_FAR86889	NOT6-6L	150
30673092	NOT6-6L_FAR86889	NOT6-6L	98
30673093	NOT6-6L_FAR86889	NOT6-6L	75
30673094	NOT6-6L_FAR86889	NOT6-6L	144
30673095	NOT6-6L_FAR86889	NOT6-6L	167
30673096	NOT6-6L_FAR86889	NOT6-6L	94
30673097	NOT6-6L_FAR86889	NOT6-6L	82
30673098	NOT6-6L_FAR86889	NOT6-6L	137
30673099	NOT6-6L_FAR86889	NOT6-6L	111
30673100	NOT6-6L_FAR86889	NOT6-6L	87
30673101	NOT6-6L_FAR86889	NOT6-6L	64
30673102	NOT6-6L_FAR86889	NOT6-6L	86
30673103	NOT6-6L_FAR86889	NOT6-6L	128
30673104	NOT6-6L_FAR86889	NOT6-6L	40
30673105	NOT6-6L_FAR86889	NOT6-6L	40
30673106	NOT6-6L_FAR86889	NOT6-6L	144
30673107	NOT6-6L_FAR86889	NOT6-6L	304
30673108	NOT6-6L_FAR86889	NOT6-6L	72
30673109	NOT6-6L_FAR86889	NOT6-6L	155
30673110	NOT6-6L_FAR86889	NOT6-6L	135
30673111	NOT6-6L_FAR86889	NOT6-6L	62
30673112	NOT6-6L_FAR86889	NOT6-6L	199
30673113	NOT6-6L_FAR86889	NOT6-6L	195
30673114	NOT6-6L_FAR86889	NOT6-6L	64
30673115	NOT6-6L_FAR86889	NOT6-6L	179
30673116	NOT6-6L_FAR86889	NOT6-6L	194
30673117	NOT6-6L_FAR86889	NOT6-6L	145
30673118	NOT6-6L_FAR86889	NOT6-6L	145
30673119	NOT6-6L_FAR86889	NOT6-6L	157
30673120	NOT6-6L_FAR86889	NOT6-6L	58
30673121	NOT6-6L_FAR86889	NOT6-6L	133
30673122	NOT6-6L_FAR86889	NOT6-6L	88
30673123	NOT6-6L_FAR86889	NOT6-6L	173
30673124	NOT6-6L_FAR86889	NOT6-6L	116
30673125	NOT6-6L_FAR86889	NOT6-6L	97
30673126	NOT6-6L_FAR86889	NOT6-6L	74
30673127	NOT6-6L_FAR86889	NOT6-6L	22
30673128	NOT6-6L_FAR86889	NOT6-6L	80
30673129	NOT6-6L_FAR86889	NOT6-6L	53
30673130	NOT6-6L_FAR86889	NOT6-6L	158
30673131	NOT6-6L_FAR86889	NOT6-6L	41
30673132	NOT6-6L_FAR86889	NOT6-6L	104
30673133	NOT6-6L_FAR86889	NOT6-6L	63
30673134	NOT6-6L_FAR86889	NOT6-6L	71
30673135	NOT6-6L_FAR86889	NOT6-6L	173
30673136	NOT6-6L_FAR86889	NOT6-6L	85
30673137	NOT6-6L_FAR86889	NOT6-6L	49
30673138	NOT6-6L_FAR86889	NOT6-6L	134
30673139	NOT6-6L_FAR86889	NOT6-6L	99
30673140	NOT6-6L_FAR86889	NOT6-6L	96
30673141	NOT6-6L_FAR86889	NOT6-6L	98
30673142	NOT6-6L_FAR86889	NOT6-6L	155
30673143	NOT6-6L_FAR86889	NOT6-6L	192
30673144	NOT6-6L_FAR86889	NOT6-6L	174
30673145	NOT6-6L_FAR86889	NOT6-6L	64
30673146	NOT6-6L_FAR86889	NOT6-6L	150
30673147	NOT6-6L_FAR86889	NOT6-6L	75
30673148	NOT6-6L_FAR86889	NOT6-6L	144
30673149	NOT6-6L_FAR86889	NOT6-6L	167
30673150	NOT6-6L_FAR86889	NOT6-6L	94
30673151	NOT6-6L_FAR86889	NOT6-6L	82
30673152	NOT6-6L_FAR86889	NOT6-6L	137
30673153	NOT6-6L_FAR86889	NOT6-6L	111
30673154	NOT6-6L_FAR86889	NOT6-6L	87
30673155	NOT6-6L_FAR86889	NOT6-6L	64
30673156	NOT6-6L_FAR86889	NOT6-6L	86
30673157	NOT6-6L_FAR86889	NOT6-6L	128
30673158	NOT6-6L_FAR86889	NOT6-6L	40
30673159	NOT6-6L_FAR86889	NOT6-6L	40
30673160	NOT6-6L_FAR86889	NOT6-6L	144
30673161	NOT6-6L_FAR86889	NOT6-6L	304
30673162	NOT6-6L_FAR86889	NOT6-6L	72
30673163	NOT6-6L_FAR86889	NOT6-6L	155
30673164	NOT6-6L_FAR86889	NOT6-6L	135
30673165	NOT6-6L_FAR86889	NOT6-6L	62
30673166	NOT6-6L_FAR86889	NOT6-6L	199
30673167	NOT6-6L_FAR86889	NOT6-6L	195
30673168	NOT6-6L_FAR86889	NOT6-6L	64
30673169	NOT6-6L_FAR86889	NOT6-6L	179
30673170	NOT6-6L_FAR86889	NOT6-6L	194
30673171	NOT6-6L_FAR86889	NOT6-6L	145
30673172	NOT6-6L_FAR86889	NOT6-6L	145
30673173	NOT6-6L_FAR86889	NOT6-6L	157
30673174	NOT6-6L_FAR86889	NOT6-6L	58
30673175	NOT6-6L_FAR86889	NOT6-6L	133
30673176	NOT6-6L_FAR86889	NOT6-6L	88
30673177	NOT6-6L_FAR86889	NOT6-6L	173
30673178	NOT6-6L_FAR86889	NOT6-6L	116
30673179	NOT6-6L_FAR86889	NOT6-6L	97
30673180	NOT6-6L_FAR86889	NOT6-6L	74
30673181	NOT6-6L_FAR86889	NOT6-6L	22
30673182	NOT6-6L_FAR86889	NOT6-6L	80
30673183	NOT6-6L_FAR86889	NOT6-6L	53
30673184	NOT6-6L_FAR86889	NOT6-6L	158
30673185	NOT6-6L_FAR86889	NOT6-6L	41
30673186	NOT6-6L_FAR86889	NOT6-6L	104
30673187	NOT6-6L_FAR86889	NOT6-6L	63
30673188	NOT6-6L_FAR86889	NOT6-6L	71
30673189	NOT6-6L_FAR86889	NOT6-6L	173
30673190	NOT6-6L_FAR86889	NOT6-6L	85
30673191	NOT6-6L_FAR86889	NOT6-6L	49
30673192	NOT6-6L_FAR86889	NOT6-6L	134
30673193	NOT6-6L_FAR86889	NOT6-6L	96
30673194	NOT6-6L_FAR86889	NOT6-6L	98
30673195	NOT6-6L_FAR86889	NOT6-6L	64
30673196	NOT6-6L_FAR86889	NOT6-6L	75
30673197	NOT6-6L_FAR86889	NOT6-6L	167
30673198	NOT6-6L_FAR86889	NOT6-6L	111
30673199	NOT6-6L_FAR86889	NOT6-6L	128
30673200	NOT6-6L_FAR86889	NOT6-6L	40
30673201	NOT6-6L_FAR86889	NOT6-6L	40
30673202	NOT6-6L_FAR86889	NOT6-6L	144
30673203	NOT6-6L_FAR86889	NOT6-6L	72
30673204	NOT6-6L_FAR86889	NOT6-6L	62
30673205	NOT6-6L_FAR86889	NOT6-6L	199
30673206	NOT6-6L_FAR86889	NOT6-6L	64
30673207	NOT6-6L_FAR86889	NOT6-6L	194
30673208	NOT6-6L_FAR86889	NOT6-6L	96
30673209	NOT6-6L_FAR86889	NOT6-6L	193
30673210	NOT6-6L_FAR86889	NOT6-6L	96
30673211	NOT6-6L_FAR86889	NOT6-6L	193
30673212	NOT6-6L_FAR86889	NOT6-6L	130
30673213	NOT6-6L_FAR86889	NOT6-6L	185
30673214	NOT6-6L_FAR86889	NOT6-6L	306
30673215	NOT6-6L_FAR86889	NOT6-6L	281
30673216	NOT6-6L_FAR86889	NOT6-6L	151
30673217	NOT6-6L_FAR86889	NOT6-6L	179
30673218	NOT6-6L_FAR86889	NOT6-6L	152
30673219	NOT6-6L_FAR86889	NOT6-6L	218
30673220	NOT6-6L_FAR86889	NOT6-6L	173
30673221	NOT6-6L_FAR86889	NOT6-6L	140
30673222	NOT6-6L_FAR86889	NOT6-6L	195
30673223	NOT6-6L_FAR86889	NOT6-6L	225
30673224	NOT6-6L_FAR86889	NOT6-6L	285
30673225	NOT6-6L_FAR86889	NOT6-6L	169
30673226	NOT6-6L_FAR86889	NOT6-6L	102
30673227	NOT6-6L_FAR86889	NOT6-6L	187
30673228	NOT6-6L_FAR86889	NOT6-6L	164
30673229	NOT6-6L_FAR86889	NOT6-6L	172
30673230	NOT6-6L_FAR86889	NOT6-6L	169
30673231	NOT6-6L_FAR86889	NOT6-6L	67
30673232	NOT6-6L_FAR86889	NOT6-6L	46
30673233	NOT6-6L_FAR86889	NOT6-6L	103
30673234	NOT6-6L_FAR86889	NOT6-6L	94
30673235	NOT6-6L_FAR86889	NOT6-6L	200
30673236	NOT6-6L_FAR86889	NOT6-6L	249
30673237	NOT6-6L_FAR86889	NOT6-6L	259
30673238	NOT6-6L_FAR86889	NOT6-6L	175
30673239	NOT6-6L_FAR86889	NOT6-6L	110
30673240	NOT6-6L_FAR86889	NOT6-6L	208
30673241	NOT6-6L_FAR86889	NOT6-6L	209
30673242	NOT6-6L_FAR86889	NOT6-6L	130
30673243	NOT6-6L_FAR86889	NOT6-6L	74
30673244	NOT6-6L_FAR86889	NOT6-6L	111
30673245	NOT6-6L_FAR86889	NOT6-6L	118
30673246	NOT6-6L_FAR86889	NOT6-6L	30
30673247	NOT6-6L_FAR86889	NOT6-6L	218
30673248	NOT6-6L_FAR86889	NOT6-6L	46
30673249	NOT6-6L_FAR86889	NOT6-6L	70
30673250	NOT6-6L_FAR86889	NOT6-6L	74
30673251	NOT6-6L_FAR86889	NOT6-6L	111
30673252	NOT6-6L_FAR86889	NOT6-6L	118
30673253	NOT6-6L_FAR86889	NOT6-6L	30
30673254	NOT6-6L_FAR86889	NOT6-6L	218
30673255	NOT6-6L_FAR86889	NOT6-6L	46
30673256	NOT6-6L_FAR86889	NOT6-6L	70
30673257	NOT6-6L_FAR86889	NOT6-6L	35
30673258	NOT6-6L_FAR86889	NOT6-6L	48
30673259	NOT6-6L_FAR86889	NOT6-6L	111
30673260	NOT6-6L_FAR86889	NOT6-6L	111
30673261	NOT6-6L_FAR86889	NOT6-6L	218
30673262	NOT6-6L_FAR86889	NOT6-6L	30
30673263	NOT6-6L_FAR86889	NOT6-6L	46
30673264	NOT6-6L_FAR86889	NOT6-6L	70
30673265	NOT6-6L_FAR86889	NOT6-6L	35
30673266	NOT6-6L_FAR86889	NOT6-6L	48
30673267	NOT6-6L_FAR86889	NOT6-6L	20
30673268	NOT6-6L_FAR86889	NOT6-6L	172
30673269	NOT6-6L_FAR86889	NOT6-6L	288
30673270	NOT6-6L_FAR86889	NOT6-6L	56
30673271	NOT6-6L_FAR86889	NOT6-6L	166
30673272	NOT6-6L_FAR86889	NOT6-6L	66
30673273	NOT6-6L_FAR86889	NOT6-6L	36
30673274	NOT6-6L_FAR86889	NOT6-6L	63
30673275	NOT6-6L_FAR86889	NOT6-6L	66
30673276	NOT6-6L_FAR86889	NOT6-6L	102
30673277	NOT6-6L_FAR86889	NOT6-6L	136
30673278	NOT6-6L_FAR86889	NOT6-6L	84
30673279	NOT6-6L_FAR86889	NOT6-6L	133
30673280	NOT6-6L_FAR86889	NOT6-6L	83
30673281	NOT6-6L_FAR86889	NOT6-6L	147
30673282	NOT6-6L_FAR86889	NOT6-6L	67
30673283	NOT6-6L_FAR86889	NOT6-6L	207
30673284	NOT6-6L_FAR86889	NOT6-6L	46
30673285	NOT6-6L_FAR86889	NOT6-6L	267
30673286	NOT6-6L_FAR86889	NOT6-6L	143
30673287	NOT6-6L_FAR86889	NOT6-6L	111
30673288	NOT6-6L_FAR86889	NOT6-6L	266
30673289	NOT6-6L_FAR86889	NOT6-6L	132
30673290	NOT6-6L_FAR86889	NOT6-6L	172
30673291	NOT6-6L_FAR86889	NOT6-6L	300
30673292	NOT6-6L_FAR86889	NOT6-6L	20
30673293	NOT6-6L_FAR86889	NOT6-6L	32
30673294	NOT6-6L_FAR86889	NOT6-6L	198
30673295	NOT6-6L_FAR86889	NOT6-6L	226
30673296	NOT6-6L_FAR86889	NOT6-6L	84
30673297	NOT6-6L_FAR86889	NOT6-6L	203
30673298	NOT6-6L_FAR86889	NOT6-6L	53
30673299	NOT6-6L_FAR86889	NOT6-6L	86
30673300	NOT6-6L_FAR86889	NOT6-6L	164
30673301	NOT6-6L_FAR86889	NOT6-6L	63
30673302	NOT6-6L_FAR86889	NOT6-6L	136
30673303	NOT6-6L_FAR86889	NOT6-6L	36
30673304	NOT6-6L_FAR86889	NOT6-6L	288
30673305	NOT6-6L_FAR86889	NOT6-6L	56
30673306	NOT6-6L_FAR86889	NOT6-6L	198
30673307	NOT6-6L_FAR86889	NOT6-6L	166
30673308	NOT6-6L_FAR86889	NOT6-6L	66
30673309	NOT6-6L_FAR86889	NOT6-6L	36
30673310	NOT6-6L_FAR86889	NOT6-6L	300
30673311	NOT6-6L_FAR86889	NOT6-6L	63
30673312	NOT6-6L_FAR86889	NOT6-6L	66
30673313	NOT6-6L_FAR86889	NOT6-6L	102
30673314	NOT6-6L_FAR86889	NOT6-6L	136
30673315	NOT6-6L_FAR86889	NOT6-6L	84
30673316	NOT6-6L_FAR86889	NOT6-6L	133
30673317	NOT6-6L_FAR86889	NOT6-6L	83
30673318	NOT6-6L_FAR86889	NOT6-6L	147
30673319	NOT6-6L_FAR86889	NOT6-6L	80
30673320	NOT6-6L_FAR86889	NOT6-6L	67
30673321	NOT6-6L_FAR86889	NOT6-6L	19
30673322	NOT6-6L_FAR86889	NOT6-6L	207
30673323	NOT6-6L_FAR86889	NOT6-6L	46
30673324	NOT6-6L_FAR86889	NOT6-6L	267
30673325	NOT6-6L_FAR86889	NOT6-6L	143
30673326	NOT6-6L_FAR86889	NOT6-6L	111
30673327	NOT6-6L_FAR86889	NOT6-6L	266
30673328	NOT6-6L_FAR86889	NOT6-6L	132
30673329	NOT6-6L_FAR86889	NOT6-6L	20
30673330	NOT6-6L_FAR86889	NOT6-6L	203
30673331	NOT6-6L_FAR86889	NOT6-6L	32
30673332	NOT6-6L_FAR86889	NOT6-6L	226
30673333	NOT6-6L_FAR86889	NOT6-6L	172
30673334	NOT6-6L_FAR86889	NOT6-6L	84
30673335	NOT6-6L_FAR86889	NOT6-6L	53
30673336	NOT6-6L_FAR86889	NOT6-6L	86
30673337	NOT6-6L_FAR86889	NOT6-6L	164
30673338	NOT6-6L_FAR86889	NOT6-6L	63
30673339	NOT6-6L_FAR86889	NOT6-6L	136
30673340	NOT6-6L_FAR86889	NOT6-6L	36
30673341	NOT6-6L_FAR86889	NOT6-6L	288
30673342	NOT6-6L_FAR86889	NOT6-6L	56
30673343	NOT6-6L_FAR86889	NOT6-6L	20
30673344	NOT6-6L_FAR86889	NOT6-6L	303
30673345	NOT6-6L_FAR86889	NOT6-6L	288
30673346	NOT6-6L_FAR86889	NOT6-6L	56
30673347	NOT6-6L_FAR86889	NOT6-6L	198
30673348	NOT6-6L_FAR86889	NOT6-6L	203
30673349	NOT6-6L_FAR86889	NOT6-6L	300
30673350	NOT6-6L_FAR86889	NOT6-6L	303
30673351	NOT6-6L_FAR86889	NOT6-6L	32
30673352	NOT6-6L_FAR86889	NOT6-6L	20
30673353	NOT6-6L_FAR86889	NOT6-6L	148
30673354	NOT6-6L_FAR86889	NOT6-6L	94
30673355	NOT6-6L_FAR86889	NOT6-6L	95
30673356	NOT6-6L_FAR86889	NOT6-6L	123
30673357	NOT6-6L_FAR86889	NOT6-6L	97
30673358	NOT6-6L_FAR86889	NOT6-6L	151
30673359	NOT6-6L_FAR86889	NOT6-6L	169
30673360	NOT6-6L_FAR86889	NOT6-6L	97
30673361	NOT6-6L_FAR86889	NOT6-6L	182
30673362	NOT6-6L_FAR86889	NOT6-6L	200
30673363	NOT6-6L_FAR86889	NOT6-6L	119
30673364	NOT6-6L_FAR86889	NOT6-6L	49
30673365	NOT6-6L_FAR86889	NOT6-6L	176
30673366	NOT6-6L_FAR86889	NOT6-6L	54
30673367	NOT6-6L_FAR86889	NOT6-6L	240
30673368	NOT6-6L_FAR86889	NOT6-6L	119
30673369	NOT6-6L_FAR86889	NOT6-6L	75
30673370	NOT6-6L_FAR86889	NOT6-6L	135
30673371	NOT6-6L_FAR86889	NOT6-6L	137
30673372	NOT6-6L_FAR86889	NOT6-6L	74
30673373	NOT6-6L_FAR86889	NOT6-6L	97
30673374	NOT6-6L_FAR86889	NOT6-6L	112
30673375	NOT6-6L_FAR86889	NOT6-6L	37
30673376	NOT6-6L_FAR86889	NOT6-6L	150
30673377	NOT6-6L_FAR86889	NOT6-6L	109
30673378	NOT6-6L_FAR86889	NOT6-6L	178
30673379	NOT6-6L_FAR86889	NOT6-6L	40
30673380	NOT6-6L_FAR86889	NOT6-6L	32
30673381	NOT6-6L_FAR86889	NOT6-6L	90
30673382	NOT6-6L_FAR86889	NOT6-6L	68
30673383	NOT6-6L_FAR86889	NOT6-6L	47
30673384	NOT6-6L_FAR86889	NOT6-6L	86
30673385	NOT6-6L_FAR86889	NOT6-6L	32
30673386	NOT6-6L_FAR86889	NOT6-6L	46
30673387	NOT6-6L_FAR86889	NOT6-6L	108
30673388	NOT6-6L_FAR86889	NOT6-6L	76
30673389	NOT6-6L_FAR86889	NOT6-6L	54
30673390	NOT6-6L_FAR86889	NOT6-6L	126
30673391	NOT6-6L_FAR86889	NOT6-6L	9
30673392	NOT6-6L_FAR86889	NOT6-6L	61
30673393	NOT6-6L_FAR86889	NOT6-6L	135
30673394	NOT6-6L_FAR86889	NOT6-6L	54
30673395	NOT6-6L_FAR86889	NOT6-6L	176
30673396	NOT6-6L_FAR86889	NOT6-6L	75
30673397	NOT6-6L_FAR86889	NOT6-6L	119
30673398	NOT6-6L_FAR86889	NOT6-6L	137
30673399	NOT6-6L_FAR86889	NOT6-6L	240
30673400	NOT6-6L_FAR86889	NOT6-6L	148
30673401	NOT6-6L_FAR86889	NOT6-6L	119
30673402	NOT6-6L_FAR86889	NOT6-6L	200
30673403	NOT6-6L_FAR86889	NOT6-6L	97
30673404	NOT6-6L_FAR86889	NOT6-6L	151
30673405	NOT6-6L_FAR86889	NOT6-6L	97
30673406	NOT6-6L_FAR86889	NOT6-6L	94
30673407	NOT6-6L_FAR86889	NOT6-6L	182
30673408	NOT6-6L_FAR86889	NOT6-6L	95
30673409	NOT6-6L_FAR86889	NOT6-6L	169
30673410	NOT6-6L_FAR86889	NOT6-6L	123
30673411	NOT6-6L_FAR86889	NOT6-6L	49
30673412	NOT6-6L_FAR86889	NOT6-6L	74
30673413	NOT6-6L_FAR86889	NOT6-6L	97
30673414	NOT6-6L_FAR86889	NOT6-6L	112
30673415	NOT6-6L_FAR86889	NOT6-6L	37
30673416	NOT6-6L_FAR86889	NOT6-6L	150
30673417	NOT6-6L_FAR86889	NOT6-6L	109
30673418	NOT6-6L_FAR86889	NOT6-6L	178
30673419	NOT6-6L_FAR86889	NOT6-6L	40
30673420	NOT6-6L_FAR86889	NOT6-6L	32
30673421	NOT6-6L_FAR86889	NOT6-6L	90
30673422	NOT6-6L_FAR86889	NOT6-6L	68
30673423	NOT6-6L_FAR86889	NOT6-6L	47
30673424	NOT6-6L_FAR86889	NOT6-6L	86
30673425	NOT6-6L_FAR86889	NOT6-6L	32
30673426	NOT6-6L_FAR86889	NOT6-6L	46
30673427	NOT6-6L_FAR86889	NOT6-6L	108
30673428	NOT6-6L_FAR86889	NOT6-6L	76
30673429	NOT6-6L_FAR86889	NOT6-6L	54
30673430	NOT6-6L_FAR86889	NOT6-6L	126
30673431	NOT6-6L_FAR86889	NOT6-6L	9
30673432	NOT6-6L_FAR86889	NOT6-6L	61
30673433	NOT6-6L_FAR86889	NOT6-6L	135
30673434	NOT6-6L_FAR86889	NOT6-6L	54
30673435	NOT6-6L_FAR86889	NOT6-6L	176
30673436	NOT6-6L_FAR86889	NOT6-6L	75
30673437	NOT6-6L_FAR86889	NOT6-6L	119
30673438	NOT6-6L_FAR86889	NOT6-6L	137
30673439	NOT6-6L_FAR86889	NOT6-6L	240
30673440	NOT6-6L_FAR86889	NOT6-6L	148
30673441	NOT6-6L_FAR86889	NOT6-6L	119
30673442	NOT6-6L_FAR86889	NOT6-6L	200
30673443	NOT6-6L_FAR86889	NOT6-6L	97
30673444	NOT6-6L_FAR86889	NOT6-6L	151
30673445	NOT6-6L_FAR86889	NOT6-6L	97
30673446	NOT6-6L_FAR86889	NOT6-6L	94
30673447	NOT6-6L_FAR86889	NOT6-6L	182
30673448	NOT6-6L_FAR86889	NOT6-6L	95
30673449	NOT6-6L_FAR86889	NOT6-6L	169
30673450	NOT6-6L_FAR86889	NOT6-6L	123
30673451	NOT6-6L_FAR86889	NOT6-6L	49
30673452	NOT6-6L_FAR86889	NOT6-6L	74
30673453	NOT6-6L_FAR86889	NOT6-6L	97
30673454	NOT6-6L_FAR86889	NOT6-6L	112
30673455	NOT6-6L_FAR86889	NOT6-6L	37
30673456	NOT6-6L_FAR86889	NOT6-6L	150
30673457	NOT6-6L_FAR86889	NOT6-6L	109
30673458	NOT6-6L_FAR86889	NOT6-6L	178
30673459	NOT6-6L_FAR86889	NOT6-6L	40
30673460	NOT6-6L_FAR86889	NOT6-6L	32
30673461	NOT6-6L_FAR86889	NOT6-6L	90
30673462	NOT6-6L_FAR86889	NOT6-6L	68
30673463	NOT6-6L_FAR86889	NOT6-6L	47
30673464	NOT6-6L_FAR86889	NOT6-6L	86
30673465	NOT6-6L_FAR86889	NOT6-6L	32
30673466	NOT6-6L_FAR86889	NOT6-6L	46
30673467	NOT6-6L_FAR86889	NOT6-6L	108
30673468	NOT6-6L_FAR86889	NOT6-6L	76
30673469	NOT6-6L_FAR86889	NOT6-6L	54
30673470	NOT6-6L_FAR86889	NOT6-6L	126
30673471	NOT6-6L_FAR86889	NOT6-6L	9
30673472	NOT6-6L_FAR86889	NOT6-6L	61
30673473	NOT6-6L_FAR86889	NOT6-6L	135
30673474	NOT6-6L_FAR86889	NOT6-6L	54
30673475	NOT6-6L_FAR86889	NOT6-6L	176
30673476	NOT6-6L_FAR86889	NOT6-6L	75
30673477	NOT6-6L_FAR86889	NOT6-6L	119
30673478	NOT6-6L_FAR86889	NOT6-6L	137
30673479	NOT6-6L_FAR86889	NOT6-6L	240
30673480	NOT6-6L_FAR86889	NOT6-6L	148
30673481	NOT6-6L_FAR86889	NOT6-6L	119
30673482	NOT6-6L_FAR86889	NOT6-6L	200
30673483	NOT6-6L_FAR86889	NOT6-6L	97
30673484	NOT6-6L_FAR86889	NOT6-6L	97
30673485	NOT6-6L_FAR86889	NOT6-6L	94
30673486	NOT6-6L_FAR86889	NOT6-6L	182
30673487	NOT6-6L_FAR86889	NOT6-6L	95
30673488	NOT6-6L_FAR86889	NOT6-6L	169
30673489	NOT6-6L_FAR86889	NOT6-6L	123
30673490	NOT6-6L_FAR86889	NOT6-6L	49
30673491	NOT6-6L_FAR86889	NOT6-6L	74
30673492	NOT6-6L_FAR86889	NOT6-6L	97
30673493	NOT6-6L_FAR86889	NOT6-6L	112
30673494	NOT6-6L_FAR86889	NOT6-6L	150
30673495	NOT6-6L_FAR86889	NOT6-6L	37
30673496	NOT6-6L_FAR86889	NOT6-6L	109
30673497	NOT6-6L_FAR86889	NOT6-6L	178
30673498	NOT6-6L_FAR86889	NOT6-6L	40
30673499	NOT6-6L_FAR86889	NOT6-6L	32
30673500	NOT6-6L_FAR86889	NOT6-6L	90
30673501	NOT6-6L_FAR86889	NOT6-6L	68
30673502	NOT6-6L_FAR86889	NOT6-6L	47
30673503	NOT6-6L_FAR86889	NOT6-6L	86
30673504	NOT6-6L_FAR86889	NOT6-6L	32
30673505	NOT6-6L_FAR86889	NOT6-6L	46
30673506	NOT6-6L_FAR86889	NOT6-6L	108
30673507	NOT6-6L_FAR86889	NOT6-6L	76
30673508	NOT6-6L_FAR86889	NOT6-6L	54
30673509	NOT6-6L_FAR86889	NOT6-6L	126
30673510	NOT6-6L_FAR86889	NOT6-6L	9
30673511	NOT6-6L_FAR86889	NOT6-6L	61
30673512	NOT6-6L_FAR86889	NOT6-6L	137
30673513	NOT6-6L_FAR86889	NOT6-6L	137
30673514	NOT6-6L_FAR86889	NOT6-6L	137
30673515	NOT6-6L_FAR86889	NOT6-6L	328
30673516	NOT6-6L_FAR86889	NOT6-6L	149
30673517	NOT6-6L_FAR86889	NOT6-6L	245
30673518	NOT6-6L_FAR86889	NOT6-6L	145
30673519	NOT6-6L_FAR86889	NOT6-6L	168
30673520	NOT6-6L_FAR86889	NOT6-6L	114
30673521	NOT6-6L_FAR86889	NOT6-6L	116
30673522	NOT6-6L_FAR86889	NOT6-6L	145
30673523	NOT6-6L_FAR86889	NOT6-6L	166
30673524	NOT6-6L_FAR86889	NOT6-6L	219
30673525	NOT6-6L_FAR86889	NOT6-6L	27
30673526	NOT6-6L_FAR86889	NOT6-6L	13
30673527	NOT6-6L_FAR86889	NOT6-6L	135
30673528	NOT6-6L_FAR86889	NOT6-6L	117
30673529	NOT6-6L_FAR86889	NOT6-6L	206
30673530	NOT6-6L_FAR86889	NOT6-6L	205
30673531	NOT6-6L_FAR86889	NOT6-6L	176
30673532	NOT6-6L_FAR86889	NOT6-6L	111
30673533	NOT6-6L_FAR86889	NOT6-6L	118
30673534	NOT6-6L_FAR86889	NOT6-6L	38
30673535	NOT6-6L_FAR86889	NOT6-6L	36
30673536	NOT6-6L_FAR86889	NOT6-6L	46
30673537	NOT6-6L_FAR86889	NOT6-6L	207
30673538	NOT6-6L_FAR86889	NOT6-6L	33
30673539	NOT6-6L_FAR86889	NOT6-6L	114
30673540	NOT6-6L_FAR86889	NOT6-6L	168
30673541	NOT6-6L_FAR86889	NOT6-6L	219
30673542	NOT6-6L_FAR86889	NOT6-6L	27
30673543	NOT6-6L_FAR86889	NOT6-6L	13
30673544	NOT6-6L_FAR86889	NOT6-6L	176
30673545	NOT6-6L_FAR86889	NOT6-6L	38
30673546	NOT6-6L_FAR86889	NOT6-6L	219
30673547	NOT6-6L_FAR86889	NOT6-6L	27
30673548	NOT6-6L_FAR86889	NOT6-6L	13
30673549	NOT6-6L_FAR86889	NOT6-6L	176
30673550	NOT6-6L_FAR86889	NOT6-6L	38
30673551	NOT6-6L_FAR86889	NOT6-6L	245
30673552	NOT6-6L_FAR86889	NOT6-6L	168
30673553	NOT6-6L_FAR86889	NOT6-6L	114
30673554	NOT6-6L_FAR86889	NOT6-6L	219
30673555	NOT6-6L_FAR86889	NOT6-6L	27
30673556	NOT6-6L_FAR86889	NOT6-6L	13
30673557	NOT6-6L_FAR86889	NOT6-6L	176
30673558	NOT6-6L_FAR86889	NOT6-6L	38
30673559	NOT6-6L_FAR86889	NOT6-6L	13
30673560	NOT6-6L_FAR86889	NOT6-6L	13
30673561	NOT6-6L_FAR86889	NOT6-6L	84
30673562	NOT6-6L_FAR86889	NOT6-6L	97
30673563	NOT6-6L_FAR86889	NOT6-6L	159
30673564	NOT6-6L_FAR86889	NOT6-6L	255
30673565	NOT6-6L_FAR86889	NOT6-6L	250
30673566	NOT6-6L_FAR86889	NOT6-6L	165
30673567	NOT6-6L_FAR86889	NOT6-6L	84
30673568	NOT6-6L_FAR86889	NOT6-6L	97
30673569	NOT6-6L_FAR86889	NOT6-6L	159
30673570	NOT6-6L_FAR86889	NOT6-6L	255
30673571	NOT6-6L_FAR86889	NOT6-6L	250
30673572	NOT6-6L_FAR86889	NOT6-6L	165
30673573	NOT6-6L_FAR86889	NOT6-6L	25
30673574	NOT6-6L_FAR86889	NOT6-6L	53
30673575	NOT6-6L_FAR86889	NOT6-6L	25
30673576	NOT6-6L_FAR86889	NOT6-6L	25
30673577	NOT6-6L_FAR86889	NOT6-6L	53
30673578	NOT6-6L_FAR86889	NOT6-6L	25
30673579	NOT6-6L_FAR86889	NOT6-6L	53
30673580	NOT6-6L_FAR86889	NOT6-6L	97
30673581	NOT6-6L_FAR86889	NOT6-6L	25
30673582	NOT6-6L_FAR86889	NOT6-6L	148
30673583	NOT6-6L_FAR86889	NOT6-6L	55
30673584	NOT6-6L_FAR86889	NOT6-6L	61
30673585	NOT6-6L_FAR86889	NOT6-6L	87
30673586	NOT6-6L_FAR86889	NOT6-6L	70
30673587	NOT6-6L_FAR86889	NOT6-6L	143
30673588	NOT6-6L_FAR86889	NOT6-6L	89
30673589	NOT6-6L_FAR86889	NOT6-6L	28
30673590	NOT6-6L_FAR86889	NOT6-6L	41
30673591	NOT6-6L_FAR86889	NOT6-6L	109
30673592	NOT6-6L_FAR86889	NOT6-6L	71
30673593	NOT6-6L_FAR86889	NOT6-6L	144
30673594	NOT6-6L_FAR86889	NOT6-6L	46
30673595	NOT6-6L_FAR86889	NOT6-6L	41
30673596	NOT6-6L_FAR86889	NOT6-6L	108
30673597	NOT6-6L_FAR86889	NOT6-6L	39
30673598	NOT6-6L_FAR86889	NOT6-6L	45
30673599	NOT6-6L_FAR86889	NOT6-6L	154
30673600	NOT6-6L_FAR86889	NOT6-6L	61
30673601	NOT6-6L_FAR86889	NOT6-6L	59
30673602	NOT6-6L_FAR86889	NOT6-6L	63
30673603	NOT6-6L_FAR86889	NOT6-6L	78
30673604	NOT6-6L_FAR86889	NOT6-6L	58
30673605	NOT6-6L_FAR86889	NOT6-6L	33
30673606	NOT6-6L_FAR86889	NOT6-6L	184
30673607	NOT6-6L_FAR86889	NOT6-6L	49
30673608	NOT6-6L_FAR86889	NOT6-6L	143
30673609	NOT6-6L_FAR86889	NOT6-6L	109
30673610	NOT6-6L_FAR86889	NOT6-6L	46
30673611	NOT6-6L_FAR86889	NOT6-6L	39
30673612	NOT6-6L_FAR86889	NOT6-6L	45
30673613	NOT6-6L_FAR86889	NOT6-6L	154
30673614	NOT6-6L_FAR86889	NOT6-6L	61
30673615	NOT6-6L_FAR86889	NOT6-6L	59
30673616	NOT6-6L_FAR86889	NOT6-6L	63
30673617	NOT6-6L_FAR86889	NOT6-6L	78
30673618	NOT6-6L_FAR86889	NOT6-6L	58
30673619	NOT6-6L_FAR86889	NOT6-6L	33
30673620	NOT6-6L_FAR86889	NOT6-6L	49
30673621	NOT6-6L_FAR86889	NOT6-6L	148
30673622	NOT6-6L_FAR86889	NOT6-6L	55
30673623	NOT6-6L_FAR86889	NOT6-6L	61
30673624	NOT6-6L_FAR86889	NOT6-6L	87
30673625	NOT6-6L_FAR86889	NOT6-6L	89
30673626	NOT6-6L_FAR86889	NOT6-6L	70
30673627	NOT6-6L_FAR86889	NOT6-6L	143
30673628	NOT6-6L_FAR86889	NOT6-6L	28
30673629	NOT6-6L_FAR86889	NOT6-6L	41
30673630	NOT6-6L_FAR86889	NOT6-6L	109
30673631	NOT6-6L_FAR86889	NOT6-6L	71
30673632	NOT6-6L_FAR86889	NOT6-6L	144
30673633	NOT6-6L_FAR86889	NOT6-6L	46
30673634	NOT6-6L_FAR86889	NOT6-6L	41
30673635	NOT6-6L_FAR86889	NOT6-6L	108
30673636	NOT6-6L_FAR86889	NOT6-6L	39
30673637	NOT6-6L_FAR86889	NOT6-6L	45
30673638	NOT6-6L_FAR86889	NOT6-6L	154
30673639	NOT6-6L_FAR86889	NOT6-6L	61
30673640	NOT6-6L_FAR86889	NOT6-6L	59
30673641	NOT6-6L_FAR86889	NOT6-6L	63
30673642	NOT6-6L_FAR86889	NOT6-6L	78
30673643	NOT6-6L_FAR86889	NOT6-6L	58
30673644	NOT6-6L_FAR86889	NOT6-6L	33
30673645	NOT6-6L_FAR86889	NOT6-6L	49
30673646	NOT6-6L_FAR86889	NOT6-6L	61
30673647	NOT6-6L_FAR86889	NOT6-6L	87
30673648	NOT6-6L_FAR86889	NOT6-6L	143
30673649	NOT6-6L_FAR86889	NOT6-6L	148
30673650	NOT6-6L_FAR86889	NOT6-6L	109
30673651	NOT6-6L_FAR86889	NOT6-6L	71
30673652	NOT6-6L_FAR86889	NOT6-6L	46
30673653	NOT6-6L_FAR86889	NOT6-6L	41
30673654	NOT6-6L_FAR86889	NOT6-6L	39
30673655	NOT6-6L_FAR86889	NOT6-6L	45
30673656	NOT6-6L_FAR86889	NOT6-6L	59
30673657	NOT6-6L_FAR86889	NOT6-6L	63
30673658	NOT6-6L_FAR86889	NOT6-6L	78
30673659	NOT6-6L_FAR86889	NOT6-6L	58
30673660	NOT6-6L_FAR86889	NOT6-6L	33
30673661	NOT6-6L_FAR86889	NOT6-6L	45
30673662	NOT6-6L_FAR86889	NOT6-6L	55
30673663	NOT6-6L_FAR86889	NOT6-6L	61
30673664	NOT6-6L_FAR86889	NOT6-6L	41
30673665	NOT6-6L_FAR86889	NOT6-6L	108
30673666	NOT6-6L_FAR86889	NOT6-6L	28
30673667	NOT6-6L_FAR86889	NOT6-6L	39
30673668	NOT6-6L_FAR86889	NOT6-6L	70
30673669	NOT6-6L_FAR86889	NOT6-6L	144
30673670	NOT6-6L_FAR86889	NOT6-6L	143
30673671	NOT6-6L_FAR86889	NOT6-6L	148
30673672	NOT6-6L_FAR86889	NOT6-6L	109
30673673	NOT6-6L_FAR86889	NOT6-6L	46
30673674	NOT6-6L_FAR86889	NOT6-6L	41
30673675	NOT6-6L_FAR86889	NOT6-6L	71
30673676	NOT6-6L_FAR86889	NOT6-6L	154
30673677	NOT6-6L_FAR86889	NOT6-6L	59
30673678	NOT6-6L_FAR86889	NOT6-6L	78
30673679	NOT6-6L_FAR86889	NOT6-6L	58
30673680	NOT6-6L_FAR86889	NOT6-6L	33
30673681	NOT6-6L_FAR86889	NOT6-6L	61
30673682	NOT6-6L_FAR86889	NOT6-6L	110
30673683	NOT6-6L_FAR86889	NOT6-6L	51
30673684	NOT6-6L_FAR86889	NOT6-6L	87
30673685	NOT6-6L_FAR86889	NOT6-6L	185
30673686	NOT6-6L_FAR86889	NOT6-6L	176
30673687	NOT6-6L_FAR86889	NOT6-6L	110
30673688	NOT6-6L_FAR86889	NOT6-6L	110
30673689	NOT6-6L_FAR86889	NOT6-6L	195
30673690	NOT6-6L_FAR86889	NOT6-6L	51
30673691	NOT6-6L_FAR86889	NOT6-6L	56
30673692	NOT6-6L_FAR86889	NOT6-6L	40
30673693	NOT6-6L_FAR86889	NOT6-6L	52
30673694	NOT6-6L_FAR86889	NOT6-6L	122
30673695	NOT6-6L_FAR86889	NOT6-6L	141
30673696	NOT6-6L_FAR86889	NOT6-6L	43
30673697	NOT6-6L_FAR86889	NOT6-6L	87
30673698	NOT6-6L_FAR86889	NOT6-6L	141
30673699	NOT6-6L_FAR86889	NOT6-6L	162
30673700	NOT6-6L_FAR86889	NOT6-6L	185
30673701	NOT6-6L_FAR86889	NOT6-6L	176
30673702	NOT6-6L_FAR86889	NOT6-6L	118
30673703	NOT6-6L_FAR86889	NOT6-6L	110
30673704	NOT6-6L_FAR86889	NOT6-6L	195
30673705	NOT6-6L_FAR86889	NOT6-6L	56
30673706	NOT6-6L_FAR86889	NOT6-6L	51
30673707	NOT6-6L_FAR86889	NOT6-6L	110
30673708	NOT6-6L_FAR86889	NOT6-6L	40
30673709	NOT6-6L_FAR86889	NOT6-6L	52
30673710	NOT6-6L_FAR86889	NOT6-6L	122
30673711	NOT6-6L_FAR86889	NOT6-6L	141
30673712	NOT6-6L_FAR86889	NOT6-6L	43
30673713	NOT6-6L_FAR86889	NOT6-6L	87
30673714	NOT6-6L_FAR86889	NOT6-6L	99
30673715	NOT6-6L_FAR86889	NOT6-6L	57
30673716	NOT6-6L_FAR86889	NOT6-6L	118
30673717	NOT6-6L_FAR86889	NOT6-6L	110
30673718	NOT6-6L_FAR86889	NOT6-6L	52
30673719	NOT6-6L_FAR86889	NOT6-6L	122
30673720	NOT6-6L_FAR86889	NOT6-6L	141
30673721	NOT6-6L_FAR86889	NOT6-6L	43
30673722	NOT6-6L_FAR86889	NOT6-6L	87
30673723	NOT6-6L_FAR86889	NOT6-6L	141
30673724	NOT6-6L_FAR86889	NOT6-6L	162
30673725	NOT6-6L_FAR86889	NOT6-6L	176
30673726	NOT6-6L_FAR86889	NOT6-6L	57
30673727	NOT6-6L_FAR86889	NOT6-6L	110
30673728	NOT6-6L_FAR86889	NOT6-6L	110
30673729	NOT6-6L_FAR86889	NOT6-6L	195
30673730	NOT6-6L_FAR86889	NOT6-6L	56
30673731	NOT6-6L_FAR86889	NOT6-6L	51
30673732	NOT6-6L_FAR86889	NOT6-6L	40
30673733	NOT6-6L_FAR86889	NOT6-6L	52
30673734	NOT6-6L_FAR86889	NOT6-6L	122
30673735	NOT6-6L_FAR86889	NOT6-6L	141
30673736	NOT6-6L_FAR86889	NOT6-6L	43
30673737	NOT6-6L_FAR86889	NOT6-6L	99
30673738	NOT6-6L_FAR86889	NOT6-6L	141
30673739	NOT6-6L_FAR86889	NOT6-6L	162
30673740	NOT6-6L_FAR86889	NOT6-6L	185
30673741	NOT6-6L_FAR86889	NOT6-6L	176
30673742	NOT6-6L_FAR86889	NOT6-6L	57
30673743	NOT6-6L_FAR86889	NOT6-6L	118
30673744	NOT6-6L_FAR86889	NOT6-6L	110
30673745	NOT6-6L_FAR86889	NOT6-6L	110
30673746	NOT6-6L_FAR86889	NOT6-6L	195
30673747	NOT6-6L_FAR86889	NOT6-6L	56
30673748	NOT6-6L_FAR86889	NOT6-6L	51
30673749	NOT6-6L_FAR86889	NOT6-6L	40
30673750	NOT6-6L_FAR86889	NOT6-6L	52
30673751	NOT6-6L_FAR86889	NOT6-6L	122
30673752	NOT6-6L_FAR86889	NOT6-6L	141
30673753	NOT6-6L_FAR86889	NOT6-6L	43
30673754	NOT6-6L_FAR86889	NOT6-6L	87
30673755	NOT6-6L_FAR86889	NOT6-6L	99
30673756	NOT6-6L_FAR86889	NOT6-6L	141
30673757	NOT6-6L_FAR86889	NOT6-6L	162
30673758	NOT6-6L_FAR86889	NOT6-6L	185
30673759	NOT6-6L_FAR86889	NOT6-6L	176
30673760	NOT6-6L_FAR86889	NOT6-6L	118
30673761	NOT6-6L_FAR86889	NOT6-6L	195
30673762	NOT6-6L_FAR86889	NOT6-6L	51
30673763	NOT6-6L_FAR86889	NOT6-6L	40
30673764	NOT6-6L_FAR86889	NOT6-6L	52
30673765	NOT6-6L_FAR86889	NOT6-6L	141
30673766	NOT6-6L_FAR86889	NOT6-6L	122
30673767	NOT6-6L_FAR86889	NOT6-6L	43
30673768	NOT6-6L_FAR86889	NOT6-6L	87
30673769	NOT6-6L_FAR86889	NOT6-6L	99
30673770	NOT6-6L_FAR86889	NOT6-6L	141
30673771	NOT6-6L_FAR86889	NOT6-6L	162
30673772	NOT6-6L_FAR86889	NOT6-6L	57
30673773	NOT6-6L_FAR86889	NOT6-6L	118
30673774	NOT6-6L_FAR86889	NOT6-6L	99
30673775	NOT6-6L_FAR86889	NOT6-6L	185
30673776	NOT6-6L_FAR86889	NOT6-6L	57
30673777	NOT6-6L_FAR86889	NOT6-6L	118
30673778	NOT6-6L_FAR86889	NOT6-6L	99
30673779	NOT6-6L_FAR86889	NOT6-6L	141
30673780	NOT6-6L_FAR86889	NOT6-6L	162
30673781	NOT6-6L_FAR86889	NOT6-6L	185
30673782	NOT6-6L_FAR86889	NOT6-6L	176
30673783	NOT6-6L_FAR86889	NOT6-6L	57
30673784	NOT6-6L_FAR86889	NOT6-6L	50
30673785	NOT6-6L_FAR86889	NOT6-6L	117
30673786	NOT6-6L_FAR86889	NOT6-6L	67
30673787	NOT6-6L_FAR86889	NOT6-6L	128
30673788	NOT6-6L_FAR86889	NOT6-6L	77
30673789	NOT6-6L_FAR86889	NOT6-6L	126
30673790	NOT6-6L_FAR86889	NOT6-6L	117
30673791	NOT6-6L_FAR86889	NOT6-6L	67
30673792	NOT6-6L_FAR86889	NOT6-6L	128
30673793	NOT6-6L_FAR86889	NOT6-6L	77
30673794	NOT6-6L_FAR86889	NOT6-6L	126
30673795	NOT6-6L_FAR86889	NOT6-6L	37
30673796	NOT6-6L_FAR86889	NOT6-6L	85
30673797	NOT6-6L_FAR86889	NOT6-6L	103
30673798	NOT6-6L_FAR86889	NOT6-6L	93
30673799	NOT6-6L_FAR86889	NOT6-6L	65
30673800	NOT6-6L_FAR86889	NOT6-6L	109
30673801	NOT6-6L_FAR86889	NOT6-6L	59
30673802	NOT6-6L_FAR86889	NOT6-6L	100
30673803	NOT6-6L_FAR86889	NOT6-6L	104
30673804	NOT6-6L_FAR86889	NOT6-6L	109
30673805	NOT6-6L_FAR86889	NOT6-6L	92
30673806	NOT6-6L_FAR86889	NOT6-6L	85
30673807	NOT6-6L_FAR86889	NOT6-6L	130
30673808	NOT6-6L_FAR86889	NOT6-6L	133
30673809	NOT6-6L_FAR86889	NOT6-6L	45
30673810	NOT6-6L_FAR86889	NOT6-6L	121
30673811	NOT6-6L_FAR86889	NOT6-6L	198
30673812	NOT6-6L_FAR86889	NOT6-6L	45
30673813	NOT6-6L_FAR86889	NOT6-6L	37
30673814	NOT6-6L_FAR86889	NOT6-6L	145
30673815	NOT6-6L_FAR86889	NOT6-6L	138
30673816	NOT6-6L_FAR86889	NOT6-6L	90
30673817	NOT6-6L_FAR86889	NOT6-6L	122
30673818	NOT6-6L_FAR86889	NOT6-6L	146
30673819	NOT6-6L_FAR86889	NOT6-6L	128
30673820	NOT6-6L_FAR86889	NOT6-6L	47
30673821	NOT6-6L_FAR86889	NOT6-6L	99
30673822	NOT6-6L_FAR86889	NOT6-6L	88
30673823	NOT6-6L_FAR86889	NOT6-6L	108
30673824	NOT6-6L_FAR86889	NOT6-6L	80
30673825	NOT6-6L_FAR86889	NOT6-6L	27
30673826	NOT6-6L_FAR86889	NOT6-6L	37
30673827	NOT6-6L_FAR86889	NOT6-6L	53
30673828	NOT6-6L_FAR86889	NOT6-6L	44
30673829	NOT6-6L_FAR86889	NOT6-6L	258
30673830	NOT6-6L_FAR86889	NOT6-6L	309
30673831	NOT6-6L_FAR86889	NOT6-6L	309
30673832	NOT6-6L_FAR86889	NOT6-6L	309
30673833	NOT6-6L_FAR86889	NOT6-6L	53
30673834	NOT6-6L_FAR86889	NOT6-6L	44
30673835	NOT6-6L_FAR86889	NOT6-6L	258
30673836	NOT6-6L_FAR86889	NOT6-6L	309
30673837	NOT6-6L_FAR86889	NOT6-6L	309
30673838	NOT6-6L_FAR86889	NOT6-6L	309
30673839	NOT6-6L_FAR86889	NOT6-6L	258
30673840	NOT6-6L_FAR86889	NOT6-6L	44
30673841	NOT6-6L_FAR86889	NOT6-6L	309
30673842	NOT6-6L_FAR86889	NOT6-6L	175
30673843	NOT6-6L_FAR86889	NOT6-6L	154
30673844	NOT6-6L_FAR86889	NOT6-6L	38
30673845	NOT6-6L_FAR86889	NOT6-6L	51
30673846	NOT6-6L_FAR86889	NOT6-6L	45
30673847	NOT6-6L_FAR86889	NOT6-6L	57
30673848	NOT6-6L_FAR86889	NOT6-6L	175
30673849	NOT6-6L_FAR86889	NOT6-6L	154
30673850	NOT6-6L_FAR86889	NOT6-6L	38
30673851	NOT6-6L_FAR86889	NOT6-6L	51
30673852	NOT6-6L_FAR86889	NOT6-6L	45
30673853	NOT6-6L_FAR86889	NOT6-6L	57
30673854	NOT6-6L_FAR86889	NOT6-6L	175
30673855	NOT6-6L_FAR86889	NOT6-6L	154
30673856	NOT6-6L_FAR86889	NOT6-6L	38
30673857	NOT6-6L_FAR86889	NOT6-6L	51
30673858	NOT6-6L_FAR86889	NOT6-6L	45
30673859	NOT6-6L_FAR86889	NOT6-6L	57
30673860	NOT6-6L_FAR86889	NOT6-6L	175
30673861	NOT6-6L_FAR86889	NOT6-6L	154
30673862	NOT6-6L_FAR86889	NOT6-6L	38
30673863	NOT6-6L_FAR86889	NOT6-6L	51
30673864	NOT6-6L_FAR86889	NOT6-6L	45
30673865	NOT6-6L_FAR86889	NOT6-6L	57
30673866	NOT6-6L_FAR86889	NOT6-6L	175
30673867	NOT6-6L_FAR86889	NOT6-6L	154
30673868	NOT6-6L_FAR86889	NOT6-6L	38
30673869	NOT6-6L_FAR86889	NOT6-6L	51
30673870	NOT6-6L_FAR86889	NOT6-6L	45
30673871	NOT6-6L_FAR86889	NOT6-6L	38
30673872	NOT6-6L_FAR86889	NOT6-6L	89
30673873	NOT6-6L_FAR86889	NOT6-6L	119
30673874	NOT6-6L_FAR86889	NOT6-6L	168
30673875	NOT6-6L_FAR86889	NOT6-6L	89
30673876	NOT6-6L_FAR86889	NOT6-6L	119
30673877	NOT6-6L_FAR86889	NOT6-6L	168
30673878	NOT6-6L_FAR86889	NOT6-6L	89
30673879	NOT6-6L_FAR86889	NOT6-6L	259
30673880	NOT6-6L_FAR86889	NOT6-6L	51
30673881	NOT6-6L_FAR86889	NOT6-6L	201
30673882	NOT6-6L_FAR86889	NOT6-6L	75
30673883	NOT6-6L_FAR86889	NOT6-6L	168
30673884	NOT6-6L_FAR86889	NOT6-6L	133
30673885	NOT6-6L_FAR86889	NOT6-6L	135
30673886	NOT6-6L_FAR86889	NOT6-6L	139
30673887	NOT6-6L_FAR86889	NOT6-6L	43
30673888	NOT6-6L_FAR86889	NOT6-6L	131
30673889	NOT6-6L_FAR86889	NOT6-6L	185
30673890	NOT6-6L_FAR86889	NOT6-6L	75
30673891	NOT6-6L_FAR86889	NOT6-6L	66
30673892	NOT6-6L_FAR86889	NOT6-6L	38
30673893	NOT6-6L_FAR86889	NOT6-6L	259
30673894	NOT6-6L_FAR86889	NOT6-6L	201
30673895	NOT6-6L_FAR86889	NOT6-6L	75
30673896	NOT6-6L_FAR86889	NOT6-6L	168
30673897	NOT6-6L_FAR86889	NOT6-6L	133
30673898	NOT6-6L_FAR86889	NOT6-6L	135
30673899	NOT6-6L_FAR86889	NOT6-6L	139
30673900	NOT6-6L_FAR86889	NOT6-6L	43
30673901	NOT6-6L_FAR86889	NOT6-6L	131
30673902	NOT6-6L_FAR86889	NOT6-6L	185
30673903	NOT6-6L_FAR86889	NOT6-6L	75
30673904	NOT6-6L_FAR86889	NOT6-6L	189
30673905	NOT6-6L_FAR86889	NOT6-6L	63
30673906	NOT6-6L_FAR86889	NOT6-6L	36
30673907	NOT6-6L_FAR86889	NOT6-6L	38
30673908	NOT6-6L_FAR86889	NOT6-6L	66
30673909	NOT6-6L_FAR86889	NOT6-6L	57
30673910	NOT6-6L_FAR86889	NOT6-6L	79
30673911	NOT6-6L_FAR86889	NOT6-6L	82
30673912	NOT6-6L_FAR86889	NOT6-6L	91
30673913	NOT6-6L_FAR86889	NOT6-6L	202
30673914	NOT6-6L_FAR86889	NOT6-6L	107
30673915	NOT6-6L_FAR86889	NOT6-6L	79
30673916	NOT6-6L_FAR86889	NOT6-6L	82
30673917	NOT6-6L_FAR86889	NOT6-6L	91
30673918	NOT6-6L_FAR86889	NOT6-6L	202
30673919	NOT6-6L_FAR86889	NOT6-6L	107
30673920	NOT6-6L_FAR86889	NOT6-6L	91
30673921	NOT6-6L_FAR86889	NOT6-6L	79
30673922	NOT6-6L_FAR86889	NOT6-6L	82
30673923	NOT6-6L_FAR86889	NOT6-6L	82
30673924	NOT6-6L_FAR86889	NOT6-6L	59
30673925	NOT6-6L_FAR86889	NOT6-6L	82
30673926	NOT6-6L_FAR86889	NOT6-6L	150
30673927	NOT6-6L_FAR86889	NOT6-6L	66
30673928	NOT6-6L_FAR86889	NOT6-6L	136
30673929	NOT6-6L_FAR86889	NOT6-6L	100
30673930	NOT6-6L_FAR86889	NOT6-6L	64
30673931	NOT6-6L_FAR86889	NOT6-6L	343
30673932	NOT6-6L_FAR86889	NOT6-6L	283
30673933	NOT6-6L_FAR86889	NOT6-6L	153
30673934	NOT6-6L_FAR86889	NOT6-6L	119
30673935	NOT6-6L_FAR86889	NOT6-6L	237
30673936	NOT6-6L_FAR86889	NOT6-6L	64
30673937	NOT6-6L_FAR86889	NOT6-6L	343
30673938	NOT6-6L_FAR86889	NOT6-6L	283
30673939	NOT6-6L_FAR86889	NOT6-6L	153
30673940	NOT6-6L_FAR86889	NOT6-6L	119
30673941	NOT6-6L_FAR86889	NOT6-6L	237
30673942	NOT6-6L_FAR86889	NOT6-6L	64
30673943	NOT6-6L_FAR86889	NOT6-6L	343
30673944	NOT6-6L_FAR86889	NOT6-6L	283
30673945	NOT6-6L_FAR86889	NOT6-6L	153
30673946	NOT6-6L_FAR86889	NOT6-6L	119
30673947	NOT6-6L_FAR86889	NOT6-6L	237
30673948	NOT6-6L_FAR86889	NOT6-6L	119
30673949	NOT6-6L_FAR86889	NOT6-6L	106
30673950	NOT6-6L_FAR86889	NOT6-6L	41
30673951	NOT6-6L_FAR86889	NOT6-6L	133
30673952	NOT6-6L_FAR86889	NOT6-6L	101
30673953	NOT6-6L_FAR86889	NOT6-6L	201
30673954	NOT6-6L_FAR86889	NOT6-6L	85
30673955	NOT6-6L_FAR86889	NOT6-6L	242
30673956	NOT6-6L_FAR86889	NOT6-6L	94
30673957	NOT6-6L_FAR86889	NOT6-6L	270
30673958	NOT6-6L_FAR86889	NOT6-6L	156
30673959	NOT6-6L_FAR86889	NOT6-6L	188
30673960	NOT6-6L_FAR86889	NOT6-6L	55
30673961	NOT6-6L_FAR86889	NOT6-6L	31
30673962	NOT6-6L_FAR86889	NOT6-6L	27
30673963	NOT6-6L_FAR86889	NOT6-6L	106
30673964	NOT6-6L_FAR86889	NOT6-6L	136
30673965	NOT6-6L_FAR86889	NOT6-6L	157
30673966	NOT6-6L_FAR86889	NOT6-6L	160
30673967	NOT6-6L_FAR86889	NOT6-6L	41
30673968	NOT6-6L_FAR86889	NOT6-6L	106
30673969	NOT6-6L_FAR86889	NOT6-6L	106
30673970	NOT6-6L_FAR86889	NOT6-6L	100
30673971	NOT6-6L_FAR86889	NOT6-6L	77
30673972	NOT6-6L_FAR86889	NOT6-6L	144
30673973	NOT6-6L_FAR86889	NOT6-6L	133
30673974	NOT6-6L_FAR86889	NOT6-6L	101
30673975	NOT6-6L_FAR86889	NOT6-6L	101
30673976	NOT6-6L_FAR86889	NOT6-6L	94
30673977	NOT6-6L_FAR86889	NOT6-6L	133
30673978	NOT6-6L_FAR86889	NOT6-6L	72
30673979	NOT6-6L_FAR86889	NOT6-6L	201
30673980	NOT6-6L_FAR86889	NOT6-6L	161
30673981	NOT6-6L_FAR86889	NOT6-6L	85
30673982	NOT6-6L_FAR86889	NOT6-6L	42
30673983	NOT6-6L_FAR86889	NOT6-6L	78
30673984	NOT6-6L_FAR86889	NOT6-6L	242
30673985	NOT6-6L_FAR86889	NOT6-6L	104
30673986	NOT6-6L_FAR86889	NOT6-6L	223
30673987	NOT6-6L_FAR86889	NOT6-6L	104
30673988	NOT6-6L_FAR86889	NOT6-6L	126
30673989	NOT6-6L_FAR86889	NOT6-6L	27
30673990	NOT6-6L_FAR86889	NOT6-6L	85
30673991	NOT6-6L_FAR86889	NOT6-6L	126
30673992	NOT6-6L_FAR86889	NOT6-6L	114
30673993	NOT6-6L_FAR86889	NOT6-6L	94
30673994	NOT6-6L_FAR86889	NOT6-6L	111
30673995	NOT6-6L_FAR86889	NOT6-6L	88
30673996	NOT6-6L_FAR86889	NOT6-6L	295
30673997	NOT6-6L_FAR86889	NOT6-6L	94
30673998	NOT6-6L_FAR86889	NOT6-6L	91
30673999	NOT6-6L_FAR86889	NOT6-6L	9
30674000	NOT6-6L_FAR86889	NOT6-6L	187
30674001	NOT6-6L_FAR86889	NOT6-6L	413
30674002	NOT6-6L_FAR86889	NOT6-6L	275
30674003	NOT6-6L_FAR86889	NOT6-6L	147
30674004	NOT6-6L_FAR86889	NOT6-6L	83
30674005	NOT6-6L_FAR86889	NOT6-6L	168
30674006	NOT6-6L_FAR86889	NOT6-6L	201
30674007	NOT6-6L_FAR86889	NOT6-6L	115
30674008	NOT6-6L_FAR86889	NOT6-6L	137
30674009	NOT6-6L_FAR86889	NOT6-6L	137
30674010	NOT6-6L_FAR86889	NOT6-6L	33
30674011	NOT6-6L_FAR86889	NOT6-6L	274
30674012	NOT6-6L_FAR86889	NOT6-6L	59
30674013	NOT6-6L_FAR86889	NOT6-6L	126
30674014	NOT6-6L_FAR86889	NOT6-6L	209
30674015	NOT6-6L_FAR86889	NOT6-6L	116
30674016	NOT6-6L_FAR86889	NOT6-6L	203
30674017	NOT6-6L_FAR86889	NOT6-6L	101
30674018	NOT6-6L_FAR86889	NOT6-6L	268
30674019	NOT6-6L_FAR86889	NOT6-6L	122
30674020	NOT6-6L_FAR86889	NOT6-6L	97
30674021	NOT6-6L_FAR86889	NOT6-6L	125
30674022	NOT6-6L_FAR86889	NOT6-6L	51
30674023	NOT6-6L_FAR86889	NOT6-6L	162
30674024	NOT6-6L_FAR86889	NOT6-6L	120
30674025	NOT6-6L_FAR86889	NOT6-6L	124
30674026	NOT6-6L_FAR86889	NOT6-6L	119
30674027	NOT6-6L_FAR86889	NOT6-6L	110
30674028	NOT6-6L_FAR86889	NOT6-6L	226
30674029	NOT6-6L_FAR86889	NOT6-6L	26
30674030	NOT6-6L_FAR86889	NOT6-6L	263
30674031	NOT6-6L_FAR86889	NOT6-6L	67
30674032	NOT6-6L_FAR86889	NOT6-6L	126
30674033	NOT6-6L_FAR86889	NOT6-6L	155
30674034	NOT6-6L_FAR86889	NOT6-6L	222
30674035	NOT6-6L_FAR86889	NOT6-6L	62
30674036	NOT6-6L_FAR86889	NOT6-6L	75
30674037	NOT6-6L_FAR86889	NOT6-6L	163
30674038	NOT6-6L_FAR86889	NOT6-6L	70
30674039	NOT6-6L_FAR86889	NOT6-6L	37
30674040	NOT6-6L_FAR86889	NOT6-6L	136
30674041	NOT6-6L_FAR86889	NOT6-6L	224
30674042	NOT6-6L_FAR86889	NOT6-6L	63
30674043	NOT6-6L_FAR86889	NOT6-6L	92
30674044	NOT6-6L_FAR86889	NOT6-6L	140
30674045	NOT6-6L_FAR86889	NOT6-6L	38
30674046	NOT6-6L_FAR86889	NOT6-6L	73
30674047	NOT6-6L_FAR86889	NOT6-6L	75
30674048	NOT6-6L_FAR86889	NOT6-6L	37
30674049	NOT6-6L_FAR86889	NOT6-6L	106
30674050	NOT6-6L_FAR86889	NOT6-6L	141
30674051	NOT6-6L_FAR86889	NOT6-6L	105
30674052	NOT6-6L_FAR86889	NOT6-6L	9
30674053	NOT6-6L_FAR86889	NOT6-6L	168
30674054	NOT6-6L_FAR86889	NOT6-6L	48
30674055	NOT6-6L_FAR86889	NOT6-6L	118
30674056	NOT6-6L_FAR86889	NOT6-6L	112
30674057	NOT6-6L_FAR86889	NOT6-6L	34
30674058	NOT6-6L_FAR86889	NOT6-6L	198
30674059	NOT6-6L_FAR86889	NOT6-6L	118
30674060	NOT6-6L_FAR86889	NOT6-6L	68
30674061	NOT6-6L_FAR86889	NOT6-6L	114
30674062	NOT6-6L_FAR86889	NOT6-6L	159
30674063	NOT6-6L_FAR86889	NOT6-6L	170
30674064	NOT6-6L_FAR86889	NOT6-6L	88
30674065	NOT6-6L_FAR86889	NOT6-6L	222
30674066	NOT6-6L_FAR86889	NOT6-6L	178
30674067	NOT6-6L_FAR86889	NOT6-6L	18
30674068	NOT6-6L_FAR86889	NOT6-6L	212
30674069	NOT6-6L_FAR86889	NOT6-6L	106
30674070	NOT6-6L_FAR86889	NOT6-6L	145
30674071	NOT6-6L_FAR86889	NOT6-6L	97
30674072	NOT6-6L_FAR86889	NOT6-6L	286
30674073	NOT6-6L_FAR86889	NOT6-6L	166
30674074	NOT6-6L_FAR86889	NOT6-6L	70
30674075	NOT6-6L_FAR86889	NOT6-6L	194
30674076	NOT6-6L_FAR86889	NOT6-6L	72
30674077	NOT6-6L_FAR86889	NOT6-6L	59
30674078	NOT6-6L_FAR86889	NOT6-6L	154
30674079	NOT6-6L_FAR86889	NOT6-6L	46
30674080	NOT6-6L_FAR86889	NOT6-6L	118
30674081	NOT6-6L_FAR86889	NOT6-6L	111
30674082	NOT6-6L_FAR86889	NOT6-6L	75
30674083	NOT6-6L_FAR86889	NOT6-6L	129
30674084	NOT6-6L_FAR86889	NOT6-6L	273
30674085	NOT6-6L_FAR86889	NOT6-6L	86
30674086	NOT6-6L_FAR86889	NOT6-6L	266
30674087	NOT6-6L_FAR86889	NOT6-6L	107
30674088	NOT6-6L_FAR86889	NOT6-6L	135
30674089	NOT6-6L_FAR86889	NOT6-6L	158
30674090	NOT6-6L_FAR86889	NOT6-6L	148
30674091	NOT6-6L_FAR86889	NOT6-6L	168
30674092	NOT6-6L_FAR86889	NOT6-6L	270
30674093	NOT6-6L_FAR86889	NOT6-6L	156
30674094	NOT6-6L_FAR86889	NOT6-6L	188
30674095	NOT6-6L_FAR86889	NOT6-6L	55
30674096	NOT6-6L_FAR86889	NOT6-6L	31
30674097	NOT6-6L_FAR86889	NOT6-6L	27
30674098	NOT6-6L_FAR86889	NOT6-6L	106
30674099	NOT6-6L_FAR86889	NOT6-6L	136
30674100	NOT6-6L_FAR86889	NOT6-6L	157
30674101	NOT6-6L_FAR86889	NOT6-6L	160
30674102	NOT6-6L_FAR86889	NOT6-6L	41
30674103	NOT6-6L_FAR86889	NOT6-6L	106
30674104	NOT6-6L_FAR86889	NOT6-6L	106
30674105	NOT6-6L_FAR86889	NOT6-6L	100
30674106	NOT6-6L_FAR86889	NOT6-6L	77
30674107	NOT6-6L_FAR86889	NOT6-6L	144
30674108	NOT6-6L_FAR86889	NOT6-6L	133
30674109	NOT6-6L_FAR86889	NOT6-6L	101
30674110	NOT6-6L_FAR86889	NOT6-6L	101
30674111	NOT6-6L_FAR86889	NOT6-6L	94
30674112	NOT6-6L_FAR86889	NOT6-6L	133
30674113	NOT6-6L_FAR86889	NOT6-6L	72
30674114	NOT6-6L_FAR86889	NOT6-6L	201
30674115	NOT6-6L_FAR86889	NOT6-6L	161
30674116	NOT6-6L_FAR86889	NOT6-6L	85
30674117	NOT6-6L_FAR86889	NOT6-6L	42
30674118	NOT6-6L_FAR86889	NOT6-6L	78
30674119	NOT6-6L_FAR86889	NOT6-6L	242
30674120	NOT6-6L_FAR86889	NOT6-6L	104
30674121	NOT6-6L_FAR86889	NOT6-6L	223
30674122	NOT6-6L_FAR86889	NOT6-6L	104
30674123	NOT6-6L_FAR86889	NOT6-6L	126
30674124	NOT6-6L_FAR86889	NOT6-6L	27
30674125	NOT6-6L_FAR86889	NOT6-6L	85
30674126	NOT6-6L_FAR86889	NOT6-6L	126
30674127	NOT6-6L_FAR86889	NOT6-6L	114
30674128	NOT6-6L_FAR86889	NOT6-6L	94
30674129	NOT6-6L_FAR86889	NOT6-6L	111
30674130	NOT6-6L_FAR86889	NOT6-6L	88
30674131	NOT6-6L_FAR86889	NOT6-6L	295
30674132	NOT6-6L_FAR86889	NOT6-6L	94
30674133	NOT6-6L_FAR86889	NOT6-6L	91
30674134	NOT6-6L_FAR86889	NOT6-6L	9
30674135	NOT6-6L_FAR86889	NOT6-6L	187
30674136	NOT6-6L_FAR86889	NOT6-6L	413
30674137	NOT6-6L_FAR86889	NOT6-6L	275
30674138	NOT6-6L_FAR86889	NOT6-6L	147
30674139	NOT6-6L_FAR86889	NOT6-6L	83
30674140	NOT6-6L_FAR86889	NOT6-6L	168
30674141	NOT6-6L_FAR86889	NOT6-6L	201
30674142	NOT6-6L_FAR86889	NOT6-6L	115
30674143	NOT6-6L_FAR86889	NOT6-6L	137
30674144	NOT6-6L_FAR86889	NOT6-6L	137
30674145	NOT6-6L_FAR86889	NOT6-6L	33
30674146	NOT6-6L_FAR86889	NOT6-6L	274
30674147	NOT6-6L_FAR86889	NOT6-6L	59
30674148	NOT6-6L_FAR86889	NOT6-6L	126
30674149	NOT6-6L_FAR86889	NOT6-6L	209
30674150	NOT6-6L_FAR86889	NOT6-6L	116
30674151	NOT6-6L_FAR86889	NOT6-6L	203
30674152	NOT6-6L_FAR86889	NOT6-6L	101
30674153	NOT6-6L_FAR86889	NOT6-6L	268
30674154	NOT6-6L_FAR86889	NOT6-6L	122
30674155	NOT6-6L_FAR86889	NOT6-6L	97
30674156	NOT6-6L_FAR86889	NOT6-6L	125
30674157	NOT6-6L_FAR86889	NOT6-6L	51
30674158	NOT6-6L_FAR86889	NOT6-6L	162
30674159	NOT6-6L_FAR86889	NOT6-6L	120
30674160	NOT6-6L_FAR86889	NOT6-6L	124
30674161	NOT6-6L_FAR86889	NOT6-6L	119
30674162	NOT6-6L_FAR86889	NOT6-6L	110
30674163	NOT6-6L_FAR86889	NOT6-6L	226
30674164	NOT6-6L_FAR86889	NOT6-6L	26
30674165	NOT6-6L_FAR86889	NOT6-6L	263
30674166	NOT6-6L_FAR86889	NOT6-6L	67
30674167	NOT6-6L_FAR86889	NOT6-6L	126
30674168	NOT6-6L_FAR86889	NOT6-6L	155
30674169	NOT6-6L_FAR86889	NOT6-6L	222
30674170	NOT6-6L_FAR86889	NOT6-6L	62
30674171	NOT6-6L_FAR86889	NOT6-6L	75
30674172	NOT6-6L_FAR86889	NOT6-6L	163
30674173	NOT6-6L_FAR86889	NOT6-6L	70
30674174	NOT6-6L_FAR86889	NOT6-6L	37
30674175	NOT6-6L_FAR86889	NOT6-6L	136
30674176	NOT6-6L_FAR86889	NOT6-6L	224
30674177	NOT6-6L_FAR86889	NOT6-6L	63
30674178	NOT6-6L_FAR86889	NOT6-6L	92
30674179	NOT6-6L_FAR86889	NOT6-6L	140
30674180	NOT6-6L_FAR86889	NOT6-6L	38
30674181	NOT6-6L_FAR86889	NOT6-6L	73
30674182	NOT6-6L_FAR86889	NOT6-6L	75
30674183	NOT6-6L_FAR86889	NOT6-6L	37
30674184	NOT6-6L_FAR86889	NOT6-6L	106
30674185	NOT6-6L_FAR86889	NOT6-6L	141
30674186	NOT6-6L_FAR86889	NOT6-6L	105
30674187	NOT6-6L_FAR86889	NOT6-6L	9
30674188	NOT6-6L_FAR86889	NOT6-6L	168
30674189	NOT6-6L_FAR86889	NOT6-6L	48
30674190	NOT6-6L_FAR86889	NOT6-6L	118
30674191	NOT6-6L_FAR86889	NOT6-6L	112
30674192	NOT6-6L_FAR86889	NOT6-6L	34
30674193	NOT6-6L_FAR86889	NOT6-6L	198
30674194	NOT6-6L_FAR86889	NOT6-6L	118
30674195	NOT6-6L_FAR86889	NOT6-6L	68
30674196	NOT6-6L_FAR86889	NOT6-6L	114
30674197	NOT6-6L_FAR86889	NOT6-6L	159
30674198	NOT6-6L_FAR86889	NOT6-6L	170
30674199	NOT6-6L_FAR86889	NOT6-6L	88
30674200	NOT6-6L_FAR86889	NOT6-6L	222
30674201	NOT6-6L_FAR86889	NOT6-6L	178
30674202	NOT6-6L_FAR86889	NOT6-6L	18
30674203	NOT6-6L_FAR86889	NOT6-6L	212
30674204	NOT6-6L_FAR86889	NOT6-6L	106
30674205	NOT6-6L_FAR86889	NOT6-6L	145
30674206	NOT6-6L_FAR86889	NOT6-6L	97
30674207	NOT6-6L_FAR86889	NOT6-6L	286
30674208	NOT6-6L_FAR86889	NOT6-6L	166
30674209	NOT6-6L_FAR86889	NOT6-6L	70
30674210	NOT6-6L_FAR86889	NOT6-6L	194
30674211	NOT6-6L_FAR86889	NOT6-6L	72
30674212	NOT6-6L_FAR86889	NOT6-6L	59
30674213	NOT6-6L_FAR86889	NOT6-6L	154
30674214	NOT6-6L_FAR86889	NOT6-6L	46
30674215	NOT6-6L_FAR86889	NOT6-6L	118
30674216	NOT6-6L_FAR86889	NOT6-6L	111
30674217	NOT6-6L_FAR86889	NOT6-6L	75
30674218	NOT6-6L_FAR86889	NOT6-6L	129
30674219	NOT6-6L_FAR86889	NOT6-6L	270
30674220	NOT6-6L_FAR86889	NOT6-6L	156
30674221	NOT6-6L_FAR86889	NOT6-6L	188
30674222	NOT6-6L_FAR86889	NOT6-6L	55
30674223	NOT6-6L_FAR86889	NOT6-6L	104
30674224	NOT6-6L_FAR86889	NOT6-6L	126
30674225	NOT6-6L_FAR86889	NOT6-6L	114
30674226	NOT6-6L_FAR86889	NOT6-6L	94
30674227	NOT6-6L_FAR86889	NOT6-6L	295
30674228	NOT6-6L_FAR86889	NOT6-6L	94
30674229	NOT6-6L_FAR86889	NOT6-6L	147
30674230	NOT6-6L_FAR86889	NOT6-6L	26
30674231	NOT6-6L_FAR86889	NOT6-6L	67
30674232	NOT6-6L_FAR86889	NOT6-6L	155
30674233	NOT6-6L_FAR86889	NOT6-6L	222
30674234	NOT6-6L_FAR86889	NOT6-6L	126
30674235	NOT6-6L_FAR86889	NOT6-6L	263
30674236	NOT6-6L_FAR86889	NOT6-6L	226
30674237	NOT6-6L_FAR86889	NOT6-6L	62
30674238	NOT6-6L_FAR86889	NOT6-6L	75
30674239	NOT6-6L_FAR86889	NOT6-6L	163
30674240	NOT6-6L_FAR86889	NOT6-6L	70
30674241	NOT6-6L_FAR86889	NOT6-6L	37
30674242	NOT6-6L_FAR86889	NOT6-6L	136
30674243	NOT6-6L_FAR86889	NOT6-6L	224
30674244	NOT6-6L_FAR86889	NOT6-6L	63
30674245	NOT6-6L_FAR86889	NOT6-6L	92
30674246	NOT6-6L_FAR86889	NOT6-6L	140
30674247	NOT6-6L_FAR86889	NOT6-6L	38
30674248	NOT6-6L_FAR86889	NOT6-6L	73
30674249	NOT6-6L_FAR86889	NOT6-6L	75
30674250	NOT6-6L_FAR86889	NOT6-6L	37
30674251	NOT6-6L_FAR86889	NOT6-6L	106
30674252	NOT6-6L_FAR86889	NOT6-6L	141
30674253	NOT6-6L_FAR86889	NOT6-6L	105
30674254	NOT6-6L_FAR86889	NOT6-6L	9
30674255	NOT6-6L_FAR86889	NOT6-6L	168
30674256	NOT6-6L_FAR86889	NOT6-6L	48
30674257	NOT6-6L_FAR86889	NOT6-6L	118
30674258	NOT6-6L_FAR86889	NOT6-6L	112
30674259	NOT6-6L_FAR86889	NOT6-6L	34
30674260	NOT6-6L_FAR86889	NOT6-6L	198
30674261	NOT6-6L_FAR86889	NOT6-6L	118
30674262	NOT6-6L_FAR86889	NOT6-6L	68
30674263	NOT6-6L_FAR86889	NOT6-6L	114
30674264	NOT6-6L_FAR86889	NOT6-6L	159
30674265	NOT6-6L_FAR86889	NOT6-6L	170
30674266	NOT6-6L_FAR86889	NOT6-6L	88
30674267	NOT6-6L_FAR86889	NOT6-6L	222
30674268	NOT6-6L_FAR86889	NOT6-6L	178
30674269	NOT6-6L_FAR86889	NOT6-6L	18
30674270	NOT6-6L_FAR86889	NOT6-6L	212
30674271	NOT6-6L_FAR86889	NOT6-6L	106
30674272	NOT6-6L_FAR86889	NOT6-6L	145
30674273	NOT6-6L_FAR86889	NOT6-6L	97
30674274	NOT6-6L_FAR86889	NOT6-6L	286
30674275	NOT6-6L_FAR86889	NOT6-6L	166
30674276	NOT6-6L_FAR86889	NOT6-6L	70
30674277	NOT6-6L_FAR86889	NOT6-6L	194
30674278	NOT6-6L_FAR86889	NOT6-6L	72
30674279	NOT6-6L_FAR86889	NOT6-6L	59
30674280	NOT6-6L_FAR86889	NOT6-6L	154
30674281	NOT6-6L_FAR86889	NOT6-6L	46
30674282	NOT6-6L_FAR86889	NOT6-6L	118
30674283	NOT6-6L_FAR86889	NOT6-6L	111
30674284	NOT6-6L_FAR86889	NOT6-6L	75
30674285	NOT6-6L_FAR86889	NOT6-6L	129
30674286	NOT6-6L_FAR86889	NOT6-6L	273
30674287	NOT6-6L_FAR86889	NOT6-6L	86
30674288	NOT6-6L_FAR86889	NOT6-6L	266
30674289	NOT6-6L_FAR86889	NOT6-6L	107
30674290	NOT6-6L_FAR86889	NOT6-6L	135
30674291	NOT6-6L_FAR86889	NOT6-6L	158
30674292	NOT6-6L_FAR86889	NOT6-6L	148
30674293	NOT6-6L_FAR86889	NOT6-6L	168
30674294	NOT6-6L_FAR86889	NOT6-6L	270
30674295	NOT6-6L_FAR86889	NOT6-6L	156
30674296	NOT6-6L_FAR86889	NOT6-6L	188
30674297	NOT6-6L_FAR86889	NOT6-6L	55
30674298	NOT6-6L_FAR86889	NOT6-6L	128
30674299	NOT6-6L_FAR86889	NOT6-6L	180
30674300	NOT6-6L_FAR86889	NOT6-6L	215
30674301	NOT6-6L_FAR86889	NOT6-6L	183
30674302	NOT6-6L_FAR86889	NOT6-6L	211
30674303	NOT6-6L_FAR86889	NOT6-6L	7
30674304	NOT6-6L_FAR86889	NOT6-6L	239
30674305	NOT6-6L_FAR86889	NOT6-6L	130
30674306	NOT6-6L_FAR86889	NOT6-6L	73
30674307	NOT6-6L_FAR86889	NOT6-6L	296
30674308	NOT6-6L_FAR86889	NOT6-6L	199
30674309	NOT6-6L_FAR86889	NOT6-6L	62
30674310	NOT6-6L_FAR86889	NOT6-6L	108
30674311	NOT6-6L_FAR86889	NOT6-6L	97
30674312	NOT6-6L_FAR86889	NOT6-6L	133
30674313	NOT6-6L_FAR86889	NOT6-6L	64
30674314	NOT6-6L_FAR86889	NOT6-6L	126
30674315	NOT6-6L_FAR86889	NOT6-6L	264
30674316	NOT6-6L_FAR86889	NOT6-6L	83
30674317	NOT6-6L_FAR86889	NOT6-6L	104
30674318	NOT6-6L_FAR86889	NOT6-6L	190
30674319	NOT6-6L_FAR86889	NOT6-6L	51
30674320	NOT6-6L_FAR86889	NOT6-6L	65
30674321	NOT6-6L_FAR86889	NOT6-6L	80
30674322	NOT6-6L_FAR86889	NOT6-6L	59
30674323	NOT6-6L_FAR86889	NOT6-6L	136
30674324	NOT6-6L_FAR86889	NOT6-6L	116
30674325	NOT6-6L_FAR86889	NOT6-6L	63
30674326	NOT6-6L_FAR86889	NOT6-6L	49
30674327	NOT6-6L_FAR86889	NOT6-6L	33
30674328	NOT6-6L_FAR86889	NOT6-6L	247
30674329	NOT6-6L_FAR86889	NOT6-6L	296
30674330	NOT6-6L_FAR86889	NOT6-6L	130
30674331	NOT6-6L_FAR86889	NOT6-6L	239
30674332	NOT6-6L_FAR86889	NOT6-6L	73
30674333	NOT6-6L_FAR86889	NOT6-6L	199
30674334	NOT6-6L_FAR86889	NOT6-6L	62
30674335	NOT6-6L_FAR86889	NOT6-6L	108
30674336	NOT6-6L_FAR86889	NOT6-6L	97
30674337	NOT6-6L_FAR86889	NOT6-6L	133
30674338	NOT6-6L_FAR86889	NOT6-6L	64
30674339	NOT6-6L_FAR86889	NOT6-6L	126
30674340	NOT6-6L_FAR86889	NOT6-6L	264
30674341	NOT6-6L_FAR86889	NOT6-6L	83
30674342	NOT6-6L_FAR86889	NOT6-6L	104
30674343	NOT6-6L_FAR86889	NOT6-6L	190
30674344	NOT6-6L_FAR86889	NOT6-6L	65
30674345	NOT6-6L_FAR86889	NOT6-6L	80
30674346	NOT6-6L_FAR86889	NOT6-6L	59
30674347	NOT6-6L_FAR86889	NOT6-6L	136
30674348	NOT6-6L_FAR86889	NOT6-6L	116
30674349	NOT6-6L_FAR86889	NOT6-6L	63
30674350	NOT6-6L_FAR86889	NOT6-6L	49
30674351	NOT6-6L_FAR86889	NOT6-6L	33
30674352	NOT6-6L_FAR86889	NOT6-6L	247
30674353	NOT6-6L_FAR86889	NOT6-6L	62
30674354	NOT6-6L_FAR86889	NOT6-6L	128
30674355	NOT6-6L_FAR86889	NOT6-6L	202
30674356	NOT6-6L_FAR86889	NOT6-6L	30
30674357	NOT6-6L_FAR86889	NOT6-6L	191
30674358	NOT6-6L_FAR86889	NOT6-6L	112
30674359	NOT6-6L_FAR86889	NOT6-6L	36
30674360	NOT6-6L_FAR86889	NOT6-6L	44
30674361	NOT6-6L_FAR86889	NOT6-6L	164
30674362	NOT6-6L_FAR86889	NOT6-6L	40
30674363	NOT6-6L_FAR86889	NOT6-6L	151
30674364	NOT6-6L_FAR86889	NOT6-6L	65
30674365	NOT6-6L_FAR86889	NOT6-6L	30
30674366	NOT6-6L_FAR86889	NOT6-6L	192
30674367	NOT6-6L_FAR86889	NOT6-6L	116
30674368	NOT6-6L_FAR86889	NOT6-6L	155
30674369	NOT6-6L_FAR86889	NOT6-6L	71
30674370	NOT6-6L_FAR86889	NOT6-6L	72
30674371	NOT6-6L_FAR86889	NOT6-6L	123
30674372	NOT6-6L_FAR86889	NOT6-6L	208
30674373	NOT6-6L_FAR86889	NOT6-6L	66
30674374	NOT6-6L_FAR86889	NOT6-6L	158
30674375	NOT6-6L_FAR86889	NOT6-6L	36
30674376	NOT6-6L_FAR86889	NOT6-6L	170
30674377	NOT6-6L_FAR86889	NOT6-6L	107
30674378	NOT6-6L_FAR86889	NOT6-6L	26
30674379	NOT6-6L_FAR86889	NOT6-6L	105
30674380	NOT6-6L_FAR86889	NOT6-6L	121
30674381	NOT6-6L_FAR86889	NOT6-6L	114
30674382	NOT6-6L_FAR86889	NOT6-6L	311
30674383	NOT6-6L_FAR86889	NOT6-6L	20
30674384	NOT6-6L_FAR86889	NOT6-6L	36
30674385	NOT6-6L_FAR86889	NOT6-6L	21
30674386	NOT6-6L_FAR86889	NOT6-6L	44
30674387	NOT6-6L_FAR86889	NOT6-6L	33
30674388	NOT6-6L_FAR86889	NOT6-6L	61
30674389	NOT6-6L_FAR86889	NOT6-6L	240
30674390	NOT6-6L_FAR86889	NOT6-6L	23
30674391	NOT6-6L_FAR86889	NOT6-6L	43
30674392	NOT6-6L_FAR86889	NOT6-6L	29
30674393	NOT6-6L_FAR86889	NOT6-6L	152
30674394	NOT6-6L_FAR86889	NOT6-6L	36
30674395	NOT6-6L_FAR86889	NOT6-6L	111
30674396	NOT6-6L_FAR86889	NOT6-6L	160
30674397	NOT6-6L_FAR86889	NOT6-6L	36
30674398	NOT6-6L_FAR86889	NOT6-6L	211
30674399	NOT6-6L_FAR86889	NOT6-6L	31
30674400	NOT6-6L_FAR86889	NOT6-6L	65
30674401	NOT6-6L_FAR86889	NOT6-6L	48
30674402	NOT6-6L_FAR86889	NOT6-6L	164
30674403	NOT6-6L_FAR86889	NOT6-6L	71
30674404	NOT6-6L_FAR86889	NOT6-6L	128
30674405	NOT6-6L_FAR86889	NOT6-6L	65
30674406	NOT6-6L_FAR86889	NOT6-6L	38
30674407	NOT6-6L_FAR86889	NOT6-6L	169
30674408	NOT6-6L_FAR86889	NOT6-6L	104
30674409	NOT6-6L_FAR86889	NOT6-6L	31
30674410	NOT6-6L_FAR86889	NOT6-6L	105
30674411	NOT6-6L_FAR86889	NOT6-6L	69
30674412	NOT6-6L_FAR86889	NOT6-6L	128
30674413	NOT6-6L_FAR86889	NOT6-6L	112
30674414	NOT6-6L_FAR86889	NOT6-6L	81
30674415	NOT6-6L_FAR86889	NOT6-6L	69
30674416	NOT6-6L_FAR86889	NOT6-6L	61
30674417	NOT6-6L_FAR86889	NOT6-6L	126
30674418	NOT6-6L_FAR86889	NOT6-6L	92
30674419	NOT6-6L_FAR86889	NOT6-6L	75
30674420	NOT6-6L_FAR86889	NOT6-6L	124
30674421	NOT6-6L_FAR86889	NOT6-6L	73
30674422	NOT6-6L_FAR86889	NOT6-6L	138
30674423	NOT6-6L_FAR86889	NOT6-6L	36
30674424	NOT6-6L_FAR86889	NOT6-6L	212
30674425	NOT6-6L_FAR86889	NOT6-6L	48
30674426	NOT6-6L_FAR86889	NOT6-6L	52
30674427	NOT6-6L_FAR86889	NOT6-6L	65
30674428	NOT6-6L_FAR86889	NOT6-6L	43
30674429	NOT6-6L_FAR86889	NOT6-6L	199
30674430	NOT6-6L_FAR86889	NOT6-6L	138
30674431	NOT6-6L_FAR86889	NOT6-6L	92
30674432	NOT6-6L_FAR86889	NOT6-6L	146
30674433	NOT6-6L_FAR86889	NOT6-6L	111
30674434	NOT6-6L_FAR86889	NOT6-6L	75
30674435	NOT6-6L_FAR86889	NOT6-6L	28
30674436	NOT6-6L_FAR86889	NOT6-6L	99
30674437	NOT6-6L_FAR86889	NOT6-6L	21
30674438	NOT6-6L_FAR86889	NOT6-6L	144
30674439	NOT6-6L_FAR86889	NOT6-6L	58
30674440	NOT6-6L_FAR86889	NOT6-6L	130
30674441	NOT6-6L_FAR86889	NOT6-6L	207
30674442	NOT6-6L_FAR86889	NOT6-6L	48
30674443	NOT6-6L_FAR86889	NOT6-6L	76
30674444	NOT6-6L_FAR86889	NOT6-6L	257
30674445	NOT6-6L_FAR86889	NOT6-6L	150
30674446	NOT6-6L_FAR86889	NOT6-6L	167
30674447	NOT6-6L_FAR86889	NOT6-6L	140
30674448	NOT6-6L_FAR86889	NOT6-6L	31
30674449	NOT6-6L_FAR86889	NOT6-6L	78
30674450	NOT6-6L_FAR86889	NOT6-6L	11
30674451	NOT6-6L_FAR86889	NOT6-6L	67
30674452	NOT6-6L_FAR86889	NOT6-6L	19
30674453	NOT6-6L_FAR86889	NOT6-6L	11
30674454	NOT6-6L_FAR86889	NOT6-6L	37
30674455	NOT6-6L_FAR86889	NOT6-6L	160
30674456	NOT6-6L_FAR86889	NOT6-6L	191
30674457	NOT6-6L_FAR86889	NOT6-6L	19
30674458	NOT6-6L_FAR86889	NOT6-6L	85
30674459	NOT6-6L_FAR86889	NOT6-6L	47
30674460	NOT6-6L_FAR86889	NOT6-6L	77
30674461	NOT6-6L_FAR86889	NOT6-6L	139
30674462	NOT6-6L_FAR86889	NOT6-6L	89
30674463	NOT6-6L_FAR86889	NOT6-6L	57
30674464	NOT6-6L_FAR86889	NOT6-6L	88
30674465	NOT6-6L_FAR86889	NOT6-6L	60
30674466	NOT6-6L_FAR86889	NOT6-6L	67
30674467	NOT6-6L_FAR86889	NOT6-6L	49
30674468	NOT6-6L_FAR86889	NOT6-6L	55
30674469	NOT6-6L_FAR86889	NOT6-6L	24
30674470	NOT6-6L_FAR86889	NOT6-6L	119
30674471	NOT6-6L_FAR86889	NOT6-6L	41
30674472	NOT6-6L_FAR86889	NOT6-6L	62
30674473	NOT6-6L_FAR86889	NOT6-6L	73
30674474	NOT6-6L_FAR86889	NOT6-6L	62
30674475	NOT6-6L_FAR86889	NOT6-6L	56
30674476	NOT6-6L_FAR86889	NOT6-6L	30
30674477	NOT6-6L_FAR86889	NOT6-6L	105
30674478	NOT6-6L_FAR86889	NOT6-6L	249
30674479	NOT6-6L_FAR86889	NOT6-6L	81
30674480	NOT6-6L_FAR86889	NOT6-6L	27
30674481	NOT6-6L_FAR86889	NOT6-6L	78
30674482	NOT6-6L_FAR86889	NOT6-6L	70
30674483	NOT6-6L_FAR86889	NOT6-6L	130
30674484	NOT6-6L_FAR86889	NOT6-6L	110
30674485	NOT6-6L_FAR86889	NOT6-6L	77
30674486	NOT6-6L_FAR86889	NOT6-6L	134
30674487	NOT6-6L_FAR86889	NOT6-6L	154
30674488	NOT6-6L_FAR86889	NOT6-6L	137
30674489	NOT6-6L_FAR86889	NOT6-6L	169
30674490	NOT6-6L_FAR86889	NOT6-6L	167
30674491	NOT6-6L_FAR86889	NOT6-6L	47
30674492	NOT6-6L_FAR86889	NOT6-6L	85
30674493	NOT6-6L_FAR86889	NOT6-6L	154
30674494	NOT6-6L_FAR86889	NOT6-6L	144
30674495	NOT6-6L_FAR86889	NOT6-6L	77
30674496	NOT6-6L_FAR86889	NOT6-6L	71
30674497	NOT6-6L_FAR86889	NOT6-6L	70
30674498	NOT6-6L_FAR86889	NOT6-6L	74
30674499	NOT6-6L_FAR86889	NOT6-6L	69
30674500	NOT6-6L_FAR86889	NOT6-6L	110
30674501	NOT6-6L_FAR86889	NOT6-6L	50
30674502	NOT6-6L_FAR86889	NOT6-6L	127
30674503	NOT6-6L_FAR86889	NOT6-6L	54
30674504	NOT6-6L_FAR86889	NOT6-6L	149
30674505	NOT6-6L_FAR86889	NOT6-6L	95
30674506	NOT6-6L_FAR86889	NOT6-6L	91
30674507	NOT6-6L_FAR86889	NOT6-6L	58
30674508	NOT6-6L_FAR86889	NOT6-6L	47
30674509	NOT6-6L_FAR86889	NOT6-6L	121
30674510	NOT6-6L_FAR86889	NOT6-6L	86
30674511	NOT6-6L_FAR86889	NOT6-6L	40
30674512	NOT6-6L_FAR86889	NOT6-6L	35
30674513	NOT6-6L_FAR86889	NOT6-6L	20
30674514	NOT6-6L_FAR86889	NOT6-6L	104
30674515	NOT6-6L_FAR86889	NOT6-6L	68
30674516	NOT6-6L_FAR86889	NOT6-6L	75
30674517	NOT6-6L_FAR86889	NOT6-6L	295
30674518	NOT6-6L_FAR86889	NOT6-6L	139
30674519	NOT6-6L_FAR86889	NOT6-6L	53
30674520	NOT6-6L_FAR86889	NOT6-6L	78
30674521	NOT6-6L_FAR86889	NOT6-6L	196
30674522	NOT6-6L_FAR86889	NOT6-6L	42
30674523	NOT6-6L_FAR86889	NOT6-6L	183
30674524	NOT6-6L_FAR86889	NOT6-6L	121
30674525	NOT6-6L_FAR86889	NOT6-6L	72
30674526	NOT6-6L_FAR86889	NOT6-6L	75
30674527	NOT6-6L_FAR86889	NOT6-6L	82
30674528	NOT6-6L_FAR86889	NOT6-6L	97
30674529	NOT6-6L_FAR86889	NOT6-6L	227
30674530	NOT6-6L_FAR86889	NOT6-6L	53
30674531	NOT6-6L_FAR86889	NOT6-6L	99
30674532	NOT6-6L_FAR86889	NOT6-6L	34
30674533	NOT6-6L_FAR86889	NOT6-6L	167
30674534	NOT6-6L_FAR86889	NOT6-6L	44
30674535	NOT6-6L_FAR86889	NOT6-6L	52
30674536	NOT6-6L_FAR86889	NOT6-6L	251
30674537	NOT6-6L_FAR86889	NOT6-6L	183
30674538	NOT6-6L_FAR86889	NOT6-6L	153
30674539	NOT6-6L_FAR86889	NOT6-6L	143
30674540	NOT6-6L_FAR86889	NOT6-6L	91
30674541	NOT6-6L_FAR86889	NOT6-6L	99
30674542	NOT6-6L_FAR86889	NOT6-6L	22
30674543	NOT6-6L_FAR86889	NOT6-6L	124
30674544	NOT6-6L_FAR86889	NOT6-6L	192
30674545	NOT6-6L_FAR86889	NOT6-6L	80
30674546	NOT6-6L_FAR86889	NOT6-6L	128
30674547	NOT6-6L_FAR86889	NOT6-6L	113
30674548	NOT6-6L_FAR86889	NOT6-6L	142
30674549	NOT6-6L_FAR86889	NOT6-6L	102
30674550	NOT6-6L_FAR86889	NOT6-6L	168
30674551	NOT6-6L_FAR86889	NOT6-6L	26
30674552	NOT6-6L_FAR86889	NOT6-6L	121
30674553	NOT6-6L_FAR86889	NOT6-6L	137
30674554	NOT6-6L_FAR86889	NOT6-6L	38
30674555	NOT6-6L_FAR86889	NOT6-6L	88
30674556	NOT6-6L_FAR86889	NOT6-6L	92
30674557	NOT6-6L_FAR86889	NOT6-6L	104
30674558	NOT6-6L_FAR86889	NOT6-6L	77
30674559	NOT6-6L_FAR86889	NOT6-6L	321
30674560	NOT6-6L_FAR86889	NOT6-6L	12
30674561	NOT6-6L_FAR86889	NOT6-6L	33
30674562	NOT6-6L_FAR86889	NOT6-6L	52
30674563	NOT6-6L_FAR86889	NOT6-6L	110
30674564	NOT6-6L_FAR86889	NOT6-6L	42
30674565	NOT6-6L_FAR86889	NOT6-6L	60
30674566	NOT6-6L_FAR86889	NOT6-6L	61
30674567	NOT6-6L_FAR86889	NOT6-6L	140
30674568	NOT6-6L_FAR86889	NOT6-6L	73
30674569	NOT6-6L_FAR86889	NOT6-6L	18
30674570	NOT6-6L_FAR86889	NOT6-6L	123
30674571	NOT6-6L_FAR86889	NOT6-6L	78
30674572	NOT6-6L_FAR86889	NOT6-6L	94
30674573	NOT6-6L_FAR86889	NOT6-6L	111
30674574	NOT6-6L_FAR86889	NOT6-6L	73
30674575	NOT6-6L_FAR86889	NOT6-6L	62
30674576	NOT6-6L_FAR86889	NOT6-6L	114
30674577	NOT6-6L_FAR86889	NOT6-6L	53
30674578	NOT6-6L_FAR86889	NOT6-6L	92
30674579	NOT6-6L_FAR86889	NOT6-6L	141
30674580	NOT6-6L_FAR86889	NOT6-6L	15
30674581	NOT6-6L_FAR86889	NOT6-6L	109
30674582	NOT6-6L_FAR86889	NOT6-6L	328
30674583	NOT6-6L_FAR86889	NOT6-6L	63
30674584	NOT6-6L_FAR86889	NOT6-6L	61
30674585	NOT6-6L_FAR86889	NOT6-6L	223
30674586	NOT6-6L_FAR86889	NOT6-6L	208
30674587	NOT6-6L_FAR86889	NOT6-6L	121
30674588	NOT6-6L_FAR86889	NOT6-6L	92
30674589	NOT6-6L_FAR86889	NOT6-6L	26
30674590	NOT6-6L_FAR86889	NOT6-6L	137
30674591	NOT6-6L_FAR86889	NOT6-6L	12
30674592	NOT6-6L_FAR86889	NOT6-6L	110
30674593	NOT6-6L_FAR86889	NOT6-6L	88
30674594	NOT6-6L_FAR86889	NOT6-6L	52
30674595	NOT6-6L_FAR86889	NOT6-6L	77
30674596	NOT6-6L_FAR86889	NOT6-6L	33
30674597	NOT6-6L_FAR86889	NOT6-6L	42
30674598	NOT6-6L_FAR86889	NOT6-6L	60
30674599	NOT6-6L_FAR86889	NOT6-6L	61
30674600	NOT6-6L_FAR86889	NOT6-6L	140
30674601	NOT6-6L_FAR86889	NOT6-6L	73
30674602	NOT6-6L_FAR86889	NOT6-6L	18
30674603	NOT6-6L_FAR86889	NOT6-6L	123
30674604	NOT6-6L_FAR86889	NOT6-6L	78
30674605	NOT6-6L_FAR86889	NOT6-6L	94
30674606	NOT6-6L_FAR86889	NOT6-6L	111
30674607	NOT6-6L_FAR86889	NOT6-6L	73
30674608	NOT6-6L_FAR86889	NOT6-6L	62
30674609	NOT6-6L_FAR86889	NOT6-6L	114
30674610	NOT6-6L_FAR86889	NOT6-6L	53
30674611	NOT6-6L_FAR86889	NOT6-6L	92
30674612	NOT6-6L_FAR86889	NOT6-6L	141
30674613	NOT6-6L_FAR86889	NOT6-6L	15
30674614	NOT6-6L_FAR86889	NOT6-6L	109
30674615	NOT6-6L_FAR86889	NOT6-6L	328
30674616	NOT6-6L_FAR86889	NOT6-6L	63
30674617	NOT6-6L_FAR86889	NOT6-6L	61
30674618	NOT6-6L_FAR86889	NOT6-6L	223
30674619	NOT6-6L_FAR86889	NOT6-6L	49
30674620	NOT6-6L_FAR86889	NOT6-6L	101
30674621	NOT6-6L_FAR86889	NOT6-6L	44
30674622	NOT6-6L_FAR86889	NOT6-6L	81
30674623	NOT6-6L_FAR86889	NOT6-6L	145
30674624	NOT6-6L_FAR86889	NOT6-6L	73
30674625	NOT6-6L_FAR86889	NOT6-6L	86
30674626	NOT6-6L_FAR86889	NOT6-6L	106
30674627	NOT6-6L_FAR86889	NOT6-6L	59
30674628	NOT6-6L_FAR86889	NOT6-6L	103
30674629	NOT6-6L_FAR86889	NOT6-6L	27
30674630	NOT6-6L_FAR86889	NOT6-6L	124
30674631	NOT6-6L_FAR86889	NOT6-6L	62
30674632	NOT6-6L_FAR86889	NOT6-6L	88
30674633	NOT6-6L_FAR86889	NOT6-6L	246
30674634	NOT6-6L_FAR86889	NOT6-6L	167
30674635	NOT6-6L_FAR86889	NOT6-6L	33
30674636	NOT6-6L_FAR86889	NOT6-6L	56
30674637	NOT6-6L_FAR86889	NOT6-6L	65
30674638	NOT6-6L_FAR86889	NOT6-6L	93
30674639	NOT6-6L_FAR86889	NOT6-6L	48
30674640	NOT6-6L_FAR86889	NOT6-6L	45
30674641	NOT6-6L_FAR86889	NOT6-6L	54
30674642	NOT6-6L_FAR86889	NOT6-6L	62
30674643	NOT6-6L_FAR86889	NOT6-6L	89
30674644	NOT6-6L_FAR86889	NOT6-6L	145
30674645	NOT6-6L_FAR86889	NOT6-6L	83
30674646	NOT6-6L_FAR86889	NOT6-6L	35
30674647	NOT6-6L_FAR86889	NOT6-6L	42
30674648	NOT6-6L_FAR86889	NOT6-6L	134
30674649	NOT6-6L_FAR86889	NOT6-6L	86
30674650	NOT6-6L_FAR86889	NOT6-6L	73
30674651	NOT6-6L_FAR86889	NOT6-6L	90
30674652	NOT6-6L_FAR86889	NOT6-6L	37
30674653	NOT6-6L_FAR86889	NOT6-6L	36
30674654	NOT6-6L_FAR86889	NOT6-6L	106
30674655	NOT6-6L_FAR86889	NOT6-6L	63
30674656	NOT6-6L_FAR86889	NOT6-6L	60
30674657	NOT6-6L_FAR86889	NOT6-6L	43
30674658	NOT6-6L_FAR86889	NOT6-6L	117
30674659	NOT6-6L_FAR86889	NOT6-6L	65
30674660	NOT6-6L_FAR86889	NOT6-6L	54
30674661	NOT6-6L_FAR86889	NOT6-6L	94
30674662	NOT6-6L_FAR86889	NOT6-6L	83
30674663	NOT6-6L_FAR86889	NOT6-6L	136
30674664	NOT6-6L_FAR86889	NOT6-6L	20
30674665	NOT6-6L_FAR86889	NOT6-6L	47
30674666	NOT6-6L_FAR86889	NOT6-6L	84
30674667	NOT6-6L_FAR86889	NOT6-6L	24
30674668	NOT6-6L_FAR86889	NOT6-6L	63
30674669	NOT6-6L_FAR86889	NOT6-6L	186
30674670	NOT6-6L_FAR86889	NOT6-6L	70
30674671	NOT6-6L_FAR86889	NOT6-6L	106
30674672	NOT6-6L_FAR86889	NOT6-6L	60
30674673	NOT6-6L_FAR86889	NOT6-6L	37
30674674	NOT6-6L_FAR86889	NOT6-6L	56
30674675	NOT6-6L_FAR86889	NOT6-6L	54
30674676	NOT6-6L_FAR86889	NOT6-6L	145
30674677	NOT6-6L_FAR86889	NOT6-6L	36
30674678	NOT6-6L_FAR86889	NOT6-6L	86
30674679	NOT6-6L_FAR86889	NOT6-6L	49
30674680	NOT6-6L_FAR86889	NOT6-6L	42
30674681	NOT6-6L_FAR86889	NOT6-6L	83
30674682	NOT6-6L_FAR86889	NOT6-6L	101
30674683	NOT6-6L_FAR86889	NOT6-6L	35
30674684	NOT6-6L_FAR86889	NOT6-6L	27
30674685	NOT6-6L_FAR86889	NOT6-6L	167
30674686	NOT6-6L_FAR86889	NOT6-6L	65
30674687	NOT6-6L_FAR86889	NOT6-6L	145
30674688	NOT6-6L_FAR86889	NOT6-6L	88
30674689	NOT6-6L_FAR86889	NOT6-6L	73
30674690	NOT6-6L_FAR86889	NOT6-6L	86
30674691	NOT6-6L_FAR86889	NOT6-6L	90
30674692	NOT6-6L_FAR86889	NOT6-6L	59
30674693	NOT6-6L_FAR86889	NOT6-6L	93
30674694	NOT6-6L_FAR86889	NOT6-6L	44
30674695	NOT6-6L_FAR86889	NOT6-6L	48
30674696	NOT6-6L_FAR86889	NOT6-6L	134
30674697	NOT6-6L_FAR86889	NOT6-6L	62
30674698	NOT6-6L_FAR86889	NOT6-6L	124
30674699	NOT6-6L_FAR86889	NOT6-6L	81
30674700	NOT6-6L_FAR86889	NOT6-6L	45
30674701	NOT6-6L_FAR86889	NOT6-6L	89
30674702	NOT6-6L_FAR86889	NOT6-6L	103
30674703	NOT6-6L_FAR86889	NOT6-6L	73
30674704	NOT6-6L_FAR86889	NOT6-6L	62
30674705	NOT6-6L_FAR86889	NOT6-6L	106
30674706	NOT6-6L_FAR86889	NOT6-6L	33
30674707	NOT6-6L_FAR86889	NOT6-6L	106
30674708	NOT6-6L_FAR86889	NOT6-6L	63
30674709	NOT6-6L_FAR86889	NOT6-6L	60
30674710	NOT6-6L_FAR86889	NOT6-6L	43
30674711	NOT6-6L_FAR86889	NOT6-6L	117
30674712	NOT6-6L_FAR86889	NOT6-6L	65
30674713	NOT6-6L_FAR86889	NOT6-6L	54
30674714	NOT6-6L_FAR86889	NOT6-6L	94
30674715	NOT6-6L_FAR86889	NOT6-6L	246
30674716	NOT6-6L_FAR86889	NOT6-6L	83
30674717	NOT6-6L_FAR86889	NOT6-6L	136
30674718	NOT6-6L_FAR86889	NOT6-6L	20
30674719	NOT6-6L_FAR86889	NOT6-6L	47
30674720	NOT6-6L_FAR86889	NOT6-6L	84
30674721	NOT6-6L_FAR86889	NOT6-6L	24
30674722	NOT6-6L_FAR86889	NOT6-6L	63
30674723	NOT6-6L_FAR86889	NOT6-6L	186
30674724	NOT6-6L_FAR86889	NOT6-6L	70
30674725	NOT6-6L_FAR86889	NOT6-6L	106
30674726	NOT6-6L_FAR86889	NOT6-6L	60
30674727	NOT6-6L_FAR86889	NOT6-6L	145
30674728	NOT6-6L_FAR86889	NOT6-6L	44
30674729	NOT6-6L_FAR86889	NOT6-6L	101
30674730	NOT6-6L_FAR86889	NOT6-6L	49
30674731	NOT6-6L_FAR86889	NOT6-6L	81
30674732	NOT6-6L_FAR86889	NOT6-6L	86
30674733	NOT6-6L_FAR86889	NOT6-6L	106
30674734	NOT6-6L_FAR86889	NOT6-6L	59
30674735	NOT6-6L_FAR86889	NOT6-6L	103
30674736	NOT6-6L_FAR86889	NOT6-6L	73
30674737	NOT6-6L_FAR86889	NOT6-6L	27
30674738	NOT6-6L_FAR86889	NOT6-6L	124
30674739	NOT6-6L_FAR86889	NOT6-6L	88
30674740	NOT6-6L_FAR86889	NOT6-6L	246
30674741	NOT6-6L_FAR86889	NOT6-6L	167
30674742	NOT6-6L_FAR86889	NOT6-6L	62
30674743	NOT6-6L_FAR86889	NOT6-6L	33
30674744	NOT6-6L_FAR86889	NOT6-6L	56
30674745	NOT6-6L_FAR86889	NOT6-6L	65
30674746	NOT6-6L_FAR86889	NOT6-6L	93
30674747	NOT6-6L_FAR86889	NOT6-6L	48
30674748	NOT6-6L_FAR86889	NOT6-6L	45
30674749	NOT6-6L_FAR86889	NOT6-6L	54
30674750	NOT6-6L_FAR86889	NOT6-6L	62
30674751	NOT6-6L_FAR86889	NOT6-6L	89
30674752	NOT6-6L_FAR86889	NOT6-6L	145
30674753	NOT6-6L_FAR86889	NOT6-6L	83
30674754	NOT6-6L_FAR86889	NOT6-6L	35
30674755	NOT6-6L_FAR86889	NOT6-6L	42
30674756	NOT6-6L_FAR86889	NOT6-6L	134
30674757	NOT6-6L_FAR86889	NOT6-6L	73
30674758	NOT6-6L_FAR86889	NOT6-6L	90
30674759	NOT6-6L_FAR86889	NOT6-6L	37
30674760	NOT6-6L_FAR86889	NOT6-6L	36
30674761	NOT6-6L_FAR86889	NOT6-6L	86
30674762	NOT6-6L_FAR86889	NOT6-6L	106
30674763	NOT6-6L_FAR86889	NOT6-6L	63
30674764	NOT6-6L_FAR86889	NOT6-6L	60
30674765	NOT6-6L_FAR86889	NOT6-6L	43
30674766	NOT6-6L_FAR86889	NOT6-6L	117
30674767	NOT6-6L_FAR86889	NOT6-6L	65
30674768	NOT6-6L_FAR86889	NOT6-6L	54
30674769	NOT6-6L_FAR86889	NOT6-6L	94
30674770	NOT6-6L_FAR86889	NOT6-6L	83
30674771	NOT6-6L_FAR86889	NOT6-6L	136
30674772	NOT6-6L_FAR86889	NOT6-6L	20
30674773	NOT6-6L_FAR86889	NOT6-6L	47
30674774	NOT6-6L_FAR86889	NOT6-6L	84
30674775	NOT6-6L_FAR86889	NOT6-6L	24
30674776	NOT6-6L_FAR86889	NOT6-6L	63
30674777	NOT6-6L_FAR86889	NOT6-6L	186
30674778	NOT6-6L_FAR86889	NOT6-6L	70
30674779	NOT6-6L_FAR86889	NOT6-6L	106
30674780	NOT6-6L_FAR86889	NOT6-6L	60
30674781	NOT6-6L_FAR86889	NOT6-6L	33
30674782	NOT6-6L_FAR86889	NOT6-6L	63
30674783	NOT6-6L_FAR86889	NOT6-6L	60
30674784	NOT6-6L_FAR86889	NOT6-6L	43
30674785	NOT6-6L_FAR86889	NOT6-6L	117
30674786	NOT6-6L_FAR86889	NOT6-6L	65
30674787	NOT6-6L_FAR86889	NOT6-6L	54
30674788	NOT6-6L_FAR86889	NOT6-6L	94
30674789	NOT6-6L_FAR86889	NOT6-6L	83
30674790	NOT6-6L_FAR86889	NOT6-6L	136
30674791	NOT6-6L_FAR86889	NOT6-6L	20
30674792	NOT6-6L_FAR86889	NOT6-6L	47
30674793	NOT6-6L_FAR86889	NOT6-6L	84
30674794	NOT6-6L_FAR86889	NOT6-6L	24
30674795	NOT6-6L_FAR86889	NOT6-6L	63
30674796	NOT6-6L_FAR86889	NOT6-6L	186
30674797	NOT6-6L_FAR86889	NOT6-6L	70
30674798	NOT6-6L_FAR86889	NOT6-6L	60
30674799	NOT6-6L_FAR86889	NOT6-6L	49
30674800	NOT6-6L_FAR86889	NOT6-6L	67
30674801	NOT6-6L_FAR86889	NOT6-6L	9
30674802	NOT6-6L_FAR86889	NOT6-6L	71
30674803	NOT6-6L_FAR86889	NOT6-6L	91
30674804	NOT6-6L_FAR86889	NOT6-6L	61
30674805	NOT6-6L_FAR86889	NOT6-6L	55
30674806	NOT6-6L_FAR86889	NOT6-6L	91
30674807	NOT6-6L_FAR86889	NOT6-6L	37
30674808	NOT6-6L_FAR86889	NOT6-6L	130
30674809	NOT6-6L_FAR86889	NOT6-6L	41
30674810	NOT6-6L_FAR86889	NOT6-6L	52
30674811	NOT6-6L_FAR86889	NOT6-6L	52
30674812	NOT6-6L_FAR86889	NOT6-6L	89
30674813	NOT6-6L_FAR86889	NOT6-6L	43
30674814	NOT6-6L_FAR86889	NOT6-6L	56
30674815	NOT6-6L_FAR86889	NOT6-6L	374
30674816	NOT6-6L_FAR86889	NOT6-6L	374
30674817	NOT6-6L_FAR86889	NOT6-6L	214
30674818	NOT6-6L_FAR86889	NOT6-6L	56
30674819	NOT6-6L_FAR86889	NOT6-6L	288
30674820	NOT6-6L_FAR86889	NOT6-6L	80
30674821	NOT6-6L_FAR86889	NOT6-6L	91
30674822	NOT6-6L_FAR86889	NOT6-6L	54
30674823	NOT6-6L_FAR86889	NOT6-6L	172
30674824	NOT6-6L_FAR86889	NOT6-6L	199
30674825	NOT6-6L_FAR86889	NOT6-6L	128
30674826	NOT6-6L_FAR86889	NOT6-6L	120
30674827	NOT6-6L_FAR86889	NOT6-6L	173
30674828	NOT6-6L_FAR86889	NOT6-6L	144
30674829	NOT6-6L_FAR86889	NOT6-6L	85
30674830	NOT6-6L_FAR86889	NOT6-6L	129
30674831	NOT6-6L_FAR86889	NOT6-6L	173
30674832	NOT6-6L_FAR86889	NOT6-6L	120
30674833	NOT6-6L_FAR86889	NOT6-6L	144
30674834	NOT6-6L_FAR86889	NOT6-6L	85
30674835	NOT6-6L_FAR86889	NOT6-6L	129
30674836	NOT6-6L_FAR86889	NOT6-6L	374
30674837	NOT6-6L_FAR86889	NOT6-6L	85
30674838	NOT6-6L_FAR86889	NOT6-6L	129
30674839	NOT6-6L_FAR86889	NOT6-6L	68
30674840	NOT6-6L_FAR86889	NOT6-6L	50
30674841	NOT6-6L_FAR86889	NOT6-6L	43
30674842	NOT6-6L_FAR86889	NOT6-6L	26
30674843	NOT6-6L_FAR86889	NOT6-6L	94
30674844	NOT6-6L_FAR86889	NOT6-6L	14
30674845	NOT6-6L_FAR86889	NOT6-6L	245
30674846	NOT6-6L_FAR86889	NOT6-6L	88
30674847	NOT6-6L_FAR86889	NOT6-6L	64
30674848	NOT6-6L_FAR86889	NOT6-6L	160
30674849	NOT6-6L_FAR86889	NOT6-6L	213
30674850	NOT6-6L_FAR86889	NOT6-6L	44
30674851	NOT6-6L_FAR86889	NOT6-6L	20
30674852	NOT6-6L_FAR86889	NOT6-6L	99
30674853	NOT6-6L_FAR86889	NOT6-6L	27
30674854	NOT6-6L_FAR86889	NOT6-6L	129
30674855	NOT6-6L_FAR86889	NOT6-6L	42
30674856	NOT6-6L_FAR86889	NOT6-6L	63
30674857	NOT6-6L_FAR86889	NOT6-6L	99
30674858	NOT6-6L_FAR86889	NOT6-6L	120
30674859	NOT6-6L_FAR86889	NOT6-6L	81
30674860	NOT6-6L_FAR86889	NOT6-6L	48
30674861	NOT6-6L_FAR86889	NOT6-6L	106
30674862	NOT6-6L_FAR86889	NOT6-6L	118
30674863	NOT6-6L_FAR86889	NOT6-6L	9
30674864	NOT6-6L_FAR86889	NOT6-6L	75
30674865	NOT6-6L_FAR86889	NOT6-6L	204
30674866	NOT6-6L_FAR86889	NOT6-6L	56
30674867	NOT6-6L_FAR86889	NOT6-6L	125
30674868	NOT6-6L_FAR86889	NOT6-6L	51
30674869	NOT6-6L_FAR86889	NOT6-6L	69
30674870	NOT6-6L_FAR86889	NOT6-6L	105
30674871	NOT6-6L_FAR86889	NOT6-6L	33
30674872	NOT6-6L_FAR86889	NOT6-6L	66
30674873	NOT6-6L_FAR86889	NOT6-6L	73
30674874	NOT6-6L_FAR86889	NOT6-6L	145
30674875	NOT6-6L_FAR86889	NOT6-6L	138
30674876	NOT6-6L_FAR86889	NOT6-6L	162
30674877	NOT6-6L_FAR86889	NOT6-6L	313
30674878	NOT6-6L_FAR86889	NOT6-6L	44
30674879	NOT6-6L_FAR86889	NOT6-6L	46
30674880	NOT6-6L_FAR86889	NOT6-6L	71
30674881	NOT6-6L_FAR86889	NOT6-6L	101
30674882	NOT6-6L_FAR86889	NOT6-6L	64
30674883	NOT6-6L_FAR86889	NOT6-6L	123
30674884	NOT6-6L_FAR86889	NOT6-6L	41
30674885	NOT6-6L_FAR86889	NOT6-6L	50
30674886	NOT6-6L_FAR86889	NOT6-6L	81
30674887	NOT6-6L_FAR86889	NOT6-6L	21
30674888	NOT6-6L_FAR86889	NOT6-6L	65
30674889	NOT6-6L_FAR86889	NOT6-6L	61
30674890	NOT6-6L_FAR86889	NOT6-6L	51
30674891	NOT6-6L_FAR86889	NOT6-6L	127
30674892	NOT6-6L_FAR86889	NOT6-6L	44
30674893	NOT6-6L_FAR86889	NOT6-6L	132
30674894	NOT6-6L_FAR86889	NOT6-6L	37
30674895	NOT6-6L_FAR86889	NOT6-6L	64
30674896	NOT6-6L_FAR86889	NOT6-6L	184
30674897	NOT6-6L_FAR86889	NOT6-6L	157
30674898	NOT6-6L_FAR86889	NOT6-6L	147
30674899	NOT6-6L_FAR86889	NOT6-6L	145
30674900	NOT6-6L_FAR86889	NOT6-6L	20
30674901	NOT6-6L_FAR86889	NOT6-6L	96
30674902	NOT6-6L_FAR86889	NOT6-6L	80
30674903	NOT6-6L_FAR86889	NOT6-6L	111
30674904	NOT6-6L_FAR86889	NOT6-6L	36
30674905	NOT6-6L_FAR86889	NOT6-6L	47
30674906	NOT6-6L_FAR86889	NOT6-6L	86
30674907	NOT6-6L_FAR86889	NOT6-6L	308
30674908	NOT6-6L_FAR86889	NOT6-6L	50
30674909	NOT6-6L_FAR86889	NOT6-6L	138
30674910	NOT6-6L_FAR86889	NOT6-6L	81
30674911	NOT6-6L_FAR86889	NOT6-6L	257
30674912	NOT6-6L_FAR86889	NOT6-6L	102
30674913	NOT6-6L_FAR86889	NOT6-6L	24
30674914	NOT6-6L_FAR86889	NOT6-6L	243
30674915	NOT6-6L_FAR86889	NOT6-6L	72
30674916	NOT6-6L_FAR86889	NOT6-6L	119
30674917	NOT6-6L_FAR86889	NOT6-6L	35
30674918	NOT6-6L_FAR86889	NOT6-6L	246
30674919	NOT6-6L_FAR86889	NOT6-6L	111
30674920	NOT6-6L_FAR86889	NOT6-6L	68
30674921	NOT6-6L_FAR86889	NOT6-6L	102
30674922	NOT6-6L_FAR86889	NOT6-6L	52
30674923	NOT6-6L_FAR86889	NOT6-6L	22
30674924	NOT6-6L_FAR86889	NOT6-6L	146
30674925	NOT6-6L_FAR86889	NOT6-6L	33
30674926	NOT6-6L_FAR86889	NOT6-6L	135
30674927	NOT6-6L_FAR86889	NOT6-6L	58
30674928	NOT6-6L_FAR86889	NOT6-6L	66
30674929	NOT6-6L_FAR86889	NOT6-6L	70
30674930	NOT6-6L_FAR86889	NOT6-6L	162
30674931	NOT6-6L_FAR86889	NOT6-6L	57
30674932	NOT6-6L_FAR86889	NOT6-6L	94
30674933	NOT6-6L_FAR86889	NOT6-6L	374
30674934	NOT6-6L_FAR86889	NOT6-6L	64
30674935	NOT6-6L_FAR86889	NOT6-6L	68
30674936	NOT6-6L_FAR86889	NOT6-6L	160
30674937	NOT6-6L_FAR86889	NOT6-6L	106
30674938	NOT6-6L_FAR86889	NOT6-6L	245
30674939	NOT6-6L_FAR86889	NOT6-6L	213
30674940	NOT6-6L_FAR86889	NOT6-6L	44
30674941	NOT6-6L_FAR86889	NOT6-6L	20
30674942	NOT6-6L_FAR86889	NOT6-6L	118
30674943	NOT6-6L_FAR86889	NOT6-6L	14
30674944	NOT6-6L_FAR86889	NOT6-6L	50
30674945	NOT6-6L_FAR86889	NOT6-6L	88
30674946	NOT6-6L_FAR86889	NOT6-6L	50
30674947	NOT6-6L_FAR86889	NOT6-6L	9
30674948	NOT6-6L_FAR86889	NOT6-6L	75
30674949	NOT6-6L_FAR86889	NOT6-6L	204
30674950	NOT6-6L_FAR86889	NOT6-6L	26
30674951	NOT6-6L_FAR86889	NOT6-6L	56
30674952	NOT6-6L_FAR86889	NOT6-6L	43
30674953	NOT6-6L_FAR86889	NOT6-6L	99
30674954	NOT6-6L_FAR86889	NOT6-6L	94
30674955	NOT6-6L_FAR86889	NOT6-6L	27
30674956	NOT6-6L_FAR86889	NOT6-6L	129
30674957	NOT6-6L_FAR86889	NOT6-6L	125
30674958	NOT6-6L_FAR86889	NOT6-6L	42
30674959	NOT6-6L_FAR86889	NOT6-6L	51
30674960	NOT6-6L_FAR86889	NOT6-6L	63
30674961	NOT6-6L_FAR86889	NOT6-6L	99
30674962	NOT6-6L_FAR86889	NOT6-6L	120
30674963	NOT6-6L_FAR86889	NOT6-6L	81
30674964	NOT6-6L_FAR86889	NOT6-6L	48
30674965	NOT6-6L_FAR86889	NOT6-6L	69
30674966	NOT6-6L_FAR86889	NOT6-6L	119
30674967	NOT6-6L_FAR86889	NOT6-6L	105
30674968	NOT6-6L_FAR86889	NOT6-6L	33
30674969	NOT6-6L_FAR86889	NOT6-6L	66
30674970	NOT6-6L_FAR86889	NOT6-6L	73
30674971	NOT6-6L_FAR86889	NOT6-6L	138
30674972	NOT6-6L_FAR86889	NOT6-6L	145
30674973	NOT6-6L_FAR86889	NOT6-6L	138
30674974	NOT6-6L_FAR86889	NOT6-6L	162
30674975	NOT6-6L_FAR86889	NOT6-6L	313
30674976	NOT6-6L_FAR86889	NOT6-6L	44
30674977	NOT6-6L_FAR86889	NOT6-6L	46
30674978	NOT6-6L_FAR86889	NOT6-6L	71
30674979	NOT6-6L_FAR86889	NOT6-6L	101
30674980	NOT6-6L_FAR86889	NOT6-6L	64
30674981	NOT6-6L_FAR86889	NOT6-6L	54
30674982	NOT6-6L_FAR86889	NOT6-6L	123
30674983	NOT6-6L_FAR86889	NOT6-6L	41
30674984	NOT6-6L_FAR86889	NOT6-6L	50
30674985	NOT6-6L_FAR86889	NOT6-6L	81
30674986	NOT6-6L_FAR86889	NOT6-6L	21
30674987	NOT6-6L_FAR86889	NOT6-6L	65
30674988	NOT6-6L_FAR86889	NOT6-6L	61
30674989	NOT6-6L_FAR86889	NOT6-6L	51
30674990	NOT6-6L_FAR86889	NOT6-6L	127
30674991	NOT6-6L_FAR86889	NOT6-6L	44
30674992	NOT6-6L_FAR86889	NOT6-6L	132
30674993	NOT6-6L_FAR86889	NOT6-6L	37
30674994	NOT6-6L_FAR86889	NOT6-6L	64
30674995	NOT6-6L_FAR86889	NOT6-6L	184
30674996	NOT6-6L_FAR86889	NOT6-6L	157
30674997	NOT6-6L_FAR86889	NOT6-6L	147
30674998	NOT6-6L_FAR86889	NOT6-6L	145
30674999	NOT6-6L_FAR86889	NOT6-6L	20
30675000	NOT6-6L_FAR86889	NOT6-6L	96
30675001	NOT6-6L_FAR86889	NOT6-6L	80
30675002	NOT6-6L_FAR86889	NOT6-6L	111
30675003	NOT6-6L_FAR86889	NOT6-6L	81
30675004	NOT6-6L_FAR86889	NOT6-6L	36
30675005	NOT6-6L_FAR86889	NOT6-6L	71
30675006	NOT6-6L_FAR86889	NOT6-6L	55
30675007	NOT6-6L_FAR86889	NOT6-6L	102
30675008	NOT6-6L_FAR86889	NOT6-6L	24
30675009	NOT6-6L_FAR86889	NOT6-6L	308
30675010	NOT6-6L_FAR86889	NOT6-6L	86
30675011	NOT6-6L_FAR86889	NOT6-6L	257
30675012	NOT6-6L_FAR86889	NOT6-6L	243
30675013	NOT6-6L_FAR86889	NOT6-6L	72
30675014	NOT6-6L_FAR86889	NOT6-6L	35
30675015	NOT6-6L_FAR86889	NOT6-6L	246
30675016	NOT6-6L_FAR86889	NOT6-6L	111
30675017	NOT6-6L_FAR86889	NOT6-6L	68
30675018	NOT6-6L_FAR86889	NOT6-6L	102
30675019	NOT6-6L_FAR86889	NOT6-6L	52
30675020	NOT6-6L_FAR86889	NOT6-6L	22
30675021	NOT6-6L_FAR86889	NOT6-6L	146
30675022	NOT6-6L_FAR86889	NOT6-6L	33
30675023	NOT6-6L_FAR86889	NOT6-6L	135
30675024	NOT6-6L_FAR86889	NOT6-6L	357
30675025	NOT6-6L_FAR86889	NOT6-6L	58
30675026	NOT6-6L_FAR86889	NOT6-6L	66
30675027	NOT6-6L_FAR86889	NOT6-6L	70
30675028	NOT6-6L_FAR86889	NOT6-6L	162
30675029	NOT6-6L_FAR86889	NOT6-6L	57
30675030	NOT6-6L_FAR86889	NOT6-6L	94
30675031	NOT6-6L_FAR86889	NOT6-6L	102
30675032	NOT6-6L_FAR86889	NOT6-6L	105
30675033	NOT6-6L_FAR86889	NOT6-6L	73
30675034	NOT6-6L_FAR86889	NOT6-6L	245
30675035	NOT6-6L_FAR86889	NOT6-6L	213
30675036	NOT6-6L_FAR86889	NOT6-6L	44
30675037	NOT6-6L_FAR86889	NOT6-6L	20
30675038	NOT6-6L_FAR86889	NOT6-6L	118
30675039	NOT6-6L_FAR86889	NOT6-6L	71
30675040	NOT6-6L_FAR86889	NOT6-6L	14
30675041	NOT6-6L_FAR86889	NOT6-6L	54
30675042	NOT6-6L_FAR86889	NOT6-6L	145
30675043	NOT6-6L_FAR86889	NOT6-6L	26
30675044	NOT6-6L_FAR86889	NOT6-6L	24
30675045	NOT6-6L_FAR86889	NOT6-6L	56
30675046	NOT6-6L_FAR86889	NOT6-6L	43
30675047	NOT6-6L_FAR86889	NOT6-6L	138
30675048	NOT6-6L_FAR86889	NOT6-6L	132
30675049	NOT6-6L_FAR86889	NOT6-6L	55
30675050	NOT6-6L_FAR86889	NOT6-6L	41
30675051	NOT6-6L_FAR86889	NOT6-6L	129
30675052	NOT6-6L_FAR86889	NOT6-6L	36
30675053	NOT6-6L_FAR86889	NOT6-6L	65
30675054	NOT6-6L_FAR86889	NOT6-6L	125
30675055	NOT6-6L_FAR86889	NOT6-6L	51
30675056	NOT6-6L_FAR86889	NOT6-6L	313
30675057	NOT6-6L_FAR86889	NOT6-6L	81
30675058	NOT6-6L_FAR86889	NOT6-6L	61
30675059	NOT6-6L_FAR86889	NOT6-6L	69
30675060	NOT6-6L_FAR86889	NOT6-6L	101
30675061	NOT6-6L_FAR86889	NOT6-6L	106
30675062	NOT6-6L_FAR86889	NOT6-6L	308
30675063	NOT6-6L_FAR86889	NOT6-6L	64
30675064	NOT6-6L_FAR86889	NOT6-6L	81
30675065	NOT6-6L_FAR86889	NOT6-6L	64
30675066	NOT6-6L_FAR86889	NOT6-6L	21
30675067	NOT6-6L_FAR86889	NOT6-6L	68
30675068	NOT6-6L_FAR86889	NOT6-6L	51
30675069	NOT6-6L_FAR86889	NOT6-6L	160
30675070	NOT6-6L_FAR86889	NOT6-6L	147
30675071	NOT6-6L_FAR86889	NOT6-6L	138
30675072	NOT6-6L_FAR86889	NOT6-6L	111
30675073	NOT6-6L_FAR86889	NOT6-6L	145
30675074	NOT6-6L_FAR86889	NOT6-6L	75
30675075	NOT6-6L_FAR86889	NOT6-6L	204
30675076	NOT6-6L_FAR86889	NOT6-6L	127
30675077	NOT6-6L_FAR86889	NOT6-6L	86
30675078	NOT6-6L_FAR86889	NOT6-6L	99
30675079	NOT6-6L_FAR86889	NOT6-6L	94
30675080	NOT6-6L_FAR86889	NOT6-6L	27
30675081	NOT6-6L_FAR86889	NOT6-6L	20
30675082	NOT6-6L_FAR86889	NOT6-6L	50
30675083	NOT6-6L_FAR86889	NOT6-6L	257
30675084	NOT6-6L_FAR86889	NOT6-6L	123
30675085	NOT6-6L_FAR86889	NOT6-6L	47
30675086	NOT6-6L_FAR86889	NOT6-6L	96
30675087	NOT6-6L_FAR86889	NOT6-6L	184
30675088	NOT6-6L_FAR86889	NOT6-6L	120
30675089	NOT6-6L_FAR86889	NOT6-6L	44
30675090	NOT6-6L_FAR86889	NOT6-6L	80
30675091	NOT6-6L_FAR86889	NOT6-6L	46
30675092	NOT6-6L_FAR86889	NOT6-6L	44
30675093	NOT6-6L_FAR86889	NOT6-6L	243
30675094	NOT6-6L_FAR86889	NOT6-6L	72
30675095	NOT6-6L_FAR86889	NOT6-6L	119
30675096	NOT6-6L_FAR86889	NOT6-6L	42
30675097	NOT6-6L_FAR86889	NOT6-6L	64
30675098	NOT6-6L_FAR86889	NOT6-6L	99
30675099	NOT6-6L_FAR86889	NOT6-6L	35
30675100	NOT6-6L_FAR86889	NOT6-6L	246
30675101	NOT6-6L_FAR86889	NOT6-6L	111
30675102	NOT6-6L_FAR86889	NOT6-6L	102
30675103	NOT6-6L_FAR86889	NOT6-6L	52
30675104	NOT6-6L_FAR86889	NOT6-6L	22
30675105	NOT6-6L_FAR86889	NOT6-6L	146
30675106	NOT6-6L_FAR86889	NOT6-6L	33
30675107	NOT6-6L_FAR86889	NOT6-6L	135
30675108	NOT6-6L_FAR86889	NOT6-6L	357
30675109	NOT6-6L_FAR86889	NOT6-6L	58
30675110	NOT6-6L_FAR86889	NOT6-6L	66
30675111	NOT6-6L_FAR86889	NOT6-6L	70
30675112	NOT6-6L_FAR86889	NOT6-6L	162
30675113	NOT6-6L_FAR86889	NOT6-6L	57
30675114	NOT6-6L_FAR86889	NOT6-6L	94
30675115	NOT6-6L_FAR86889	NOT6-6L	243
30675116	NOT6-6L_FAR86889	NOT6-6L	50
30675117	NOT6-6L_FAR86889	NOT6-6L	138
30675118	NOT6-6L_FAR86889	NOT6-6L	119
30675119	NOT6-6L_FAR86889	NOT6-6L	308
30675120	NOT6-6L_FAR86889	NOT6-6L	81
30675121	NOT6-6L_FAR86889	NOT6-6L	71
30675122	NOT6-6L_FAR86889	NOT6-6L	64
30675123	NOT6-6L_FAR86889	NOT6-6L	81
30675124	NOT6-6L_FAR86889	NOT6-6L	64
30675125	NOT6-6L_FAR86889	NOT6-6L	21
30675126	NOT6-6L_FAR86889	NOT6-6L	68
30675127	NOT6-6L_FAR86889	NOT6-6L	66
30675128	NOT6-6L_FAR86889	NOT6-6L	147
30675129	NOT6-6L_FAR86889	NOT6-6L	9
30675130	NOT6-6L_FAR86889	NOT6-6L	75
30675131	NOT6-6L_FAR86889	NOT6-6L	204
30675132	NOT6-6L_FAR86889	NOT6-6L	127
30675133	NOT6-6L_FAR86889	NOT6-6L	86
30675134	NOT6-6L_FAR86889	NOT6-6L	99
30675135	NOT6-6L_FAR86889	NOT6-6L	94
30675136	NOT6-6L_FAR86889	NOT6-6L	50
30675137	NOT6-6L_FAR86889	NOT6-6L	123
30675138	NOT6-6L_FAR86889	NOT6-6L	47
30675139	NOT6-6L_FAR86889	NOT6-6L	184
30675140	NOT6-6L_FAR86889	NOT6-6L	63
30675141	NOT6-6L_FAR86889	NOT6-6L	120
30675142	NOT6-6L_FAR86889	NOT6-6L	44
30675143	NOT6-6L_FAR86889	NOT6-6L	80
30675144	NOT6-6L_FAR86889	NOT6-6L	48
30675145	NOT6-6L_FAR86889	NOT6-6L	157
30675146	NOT6-6L_FAR86889	NOT6-6L	46
30675147	NOT6-6L_FAR86889	NOT6-6L	105
30675148	NOT6-6L_FAR86889	NOT6-6L	106
30675149	NOT6-6L_FAR86889	NOT6-6L	73
30675150	NOT6-6L_FAR86889	NOT6-6L	245
30675151	NOT6-6L_FAR86889	NOT6-6L	213
30675152	NOT6-6L_FAR86889	NOT6-6L	44
30675153	NOT6-6L_FAR86889	NOT6-6L	20
30675154	NOT6-6L_FAR86889	NOT6-6L	118
30675155	NOT6-6L_FAR86889	NOT6-6L	71
30675156	NOT6-6L_FAR86889	NOT6-6L	102
30675157	NOT6-6L_FAR86889	NOT6-6L	54
30675158	NOT6-6L_FAR86889	NOT6-6L	24
30675159	NOT6-6L_FAR86889	NOT6-6L	132
30675160	NOT6-6L_FAR86889	NOT6-6L	162
30675161	NOT6-6L_FAR86889	NOT6-6L	55
30675162	NOT6-6L_FAR86889	NOT6-6L	41
30675163	NOT6-6L_FAR86889	NOT6-6L	36
30675164	NOT6-6L_FAR86889	NOT6-6L	65
30675165	NOT6-6L_FAR86889	NOT6-6L	51
30675166	NOT6-6L_FAR86889	NOT6-6L	313
30675167	NOT6-6L_FAR86889	NOT6-6L	61
30675168	NOT6-6L_FAR86889	NOT6-6L	101
30675169	NOT6-6L_FAR86889	NOT6-6L	44
30675170	NOT6-6L_FAR86889	NOT6-6L	37
30675171	NOT6-6L_FAR86889	NOT6-6L	72
30675172	NOT6-6L_FAR86889	NOT6-6L	42
30675173	NOT6-6L_FAR86889	NOT6-6L	33
30675174	NOT6-6L_FAR86889	NOT6-6L	64
30675175	NOT6-6L_FAR86889	NOT6-6L	35
30675176	NOT6-6L_FAR86889	NOT6-6L	246
30675177	NOT6-6L_FAR86889	NOT6-6L	111
30675178	NOT6-6L_FAR86889	NOT6-6L	68
30675179	NOT6-6L_FAR86889	NOT6-6L	52
30675180	NOT6-6L_FAR86889	NOT6-6L	22
30675181	NOT6-6L_FAR86889	NOT6-6L	146
30675182	NOT6-6L_FAR86889	NOT6-6L	33
30675183	NOT6-6L_FAR86889	NOT6-6L	135
30675184	NOT6-6L_FAR86889	NOT6-6L	357
30675185	NOT6-6L_FAR86889	NOT6-6L	58
30675186	NOT6-6L_FAR86889	NOT6-6L	66
30675187	NOT6-6L_FAR86889	NOT6-6L	70
30675188	NOT6-6L_FAR86889	NOT6-6L	162
30675189	NOT6-6L_FAR86889	NOT6-6L	57
30675190	NOT6-6L_FAR86889	NOT6-6L	94
30675191	NOT6-6L_FAR86889	NOT6-6L	71
30675192	NOT6-6L_FAR86889	NOT6-6L	81
30675193	NOT6-6L_FAR86889	NOT6-6L	308
30675194	NOT6-6L_FAR86889	NOT6-6L	243
30675195	NOT6-6L_FAR86889	NOT6-6L	50
30675196	NOT6-6L_FAR86889	NOT6-6L	138
30675197	NOT6-6L_FAR86889	NOT6-6L	257
30675198	NOT6-6L_FAR86889	NOT6-6L	64
30675199	NOT6-6L_FAR86889	NOT6-6L	81
30675200	NOT6-6L_FAR86889	NOT6-6L	64
30675201	NOT6-6L_FAR86889	NOT6-6L	68
30675202	NOT6-6L_FAR86889	NOT6-6L	51
30675203	NOT6-6L_FAR86889	NOT6-6L	160
30675204	NOT6-6L_FAR86889	NOT6-6L	66
30675205	NOT6-6L_FAR86889	NOT6-6L	147
30675206	NOT6-6L_FAR86889	NOT6-6L	111
30675207	NOT6-6L_FAR86889	NOT6-6L	145
30675208	NOT6-6L_FAR86889	NOT6-6L	9
30675209	NOT6-6L_FAR86889	NOT6-6L	75
30675210	NOT6-6L_FAR86889	NOT6-6L	127
30675211	NOT6-6L_FAR86889	NOT6-6L	86
30675212	NOT6-6L_FAR86889	NOT6-6L	99
30675213	NOT6-6L_FAR86889	NOT6-6L	94
30675214	NOT6-6L_FAR86889	NOT6-6L	27
30675215	NOT6-6L_FAR86889	NOT6-6L	20
30675216	NOT6-6L_FAR86889	NOT6-6L	50
30675217	NOT6-6L_FAR86889	NOT6-6L	123
30675218	NOT6-6L_FAR86889	NOT6-6L	47
30675219	NOT6-6L_FAR86889	NOT6-6L	96
30675220	NOT6-6L_FAR86889	NOT6-6L	184
30675221	NOT6-6L_FAR86889	NOT6-6L	63
30675222	NOT6-6L_FAR86889	NOT6-6L	120
30675223	NOT6-6L_FAR86889	NOT6-6L	44
30675224	NOT6-6L_FAR86889	NOT6-6L	80
30675225	NOT6-6L_FAR86889	NOT6-6L	48
30675226	NOT6-6L_FAR86889	NOT6-6L	157
30675227	NOT6-6L_FAR86889	NOT6-6L	46
30675228	NOT6-6L_FAR86889	NOT6-6L	106
30675229	NOT6-6L_FAR86889	NOT6-6L	245
30675230	NOT6-6L_FAR86889	NOT6-6L	213
30675231	NOT6-6L_FAR86889	NOT6-6L	44
30675232	NOT6-6L_FAR86889	NOT6-6L	20
30675233	NOT6-6L_FAR86889	NOT6-6L	118
30675234	NOT6-6L_FAR86889	NOT6-6L	14
30675235	NOT6-6L_FAR86889	NOT6-6L	102
30675236	NOT6-6L_FAR86889	NOT6-6L	54
30675237	NOT6-6L_FAR86889	NOT6-6L	145
30675238	NOT6-6L_FAR86889	NOT6-6L	24
30675239	NOT6-6L_FAR86889	NOT6-6L	56
30675240	NOT6-6L_FAR86889	NOT6-6L	43
30675241	NOT6-6L_FAR86889	NOT6-6L	138
30675242	NOT6-6L_FAR86889	NOT6-6L	162
30675243	NOT6-6L_FAR86889	NOT6-6L	55
30675244	NOT6-6L_FAR86889	NOT6-6L	41
30675245	NOT6-6L_FAR86889	NOT6-6L	129
30675246	NOT6-6L_FAR86889	NOT6-6L	36
30675247	NOT6-6L_FAR86889	NOT6-6L	65
30675248	NOT6-6L_FAR86889	NOT6-6L	51
30675249	NOT6-6L_FAR86889	NOT6-6L	313
30675250	NOT6-6L_FAR86889	NOT6-6L	81
30675251	NOT6-6L_FAR86889	NOT6-6L	69
30675252	NOT6-6L_FAR86889	NOT6-6L	44
30675253	NOT6-6L_FAR86889	NOT6-6L	37
30675254	NOT6-6L_FAR86889	NOT6-6L	72
30675255	NOT6-6L_FAR86889	NOT6-6L	119
30675256	NOT6-6L_FAR86889	NOT6-6L	42
30675257	NOT6-6L_FAR86889	NOT6-6L	33
30675258	NOT6-6L_FAR86889	NOT6-6L	64
30675259	NOT6-6L_FAR86889	NOT6-6L	99
30675260	NOT6-6L_FAR86889	NOT6-6L	246
30675261	NOT6-6L_FAR86889	NOT6-6L	111
30675262	NOT6-6L_FAR86889	NOT6-6L	68
30675263	NOT6-6L_FAR86889	NOT6-6L	102
30675264	NOT6-6L_FAR86889	NOT6-6L	52
30675265	NOT6-6L_FAR86889	NOT6-6L	22
30675266	NOT6-6L_FAR86889	NOT6-6L	146
30675267	NOT6-6L_FAR86889	NOT6-6L	33
30675268	NOT6-6L_FAR86889	NOT6-6L	135
30675269	NOT6-6L_FAR86889	NOT6-6L	58
30675270	NOT6-6L_FAR86889	NOT6-6L	70
30675271	NOT6-6L_FAR86889	NOT6-6L	162
30675272	NOT6-6L_FAR86889	NOT6-6L	57
30675273	NOT6-6L_FAR86889	NOT6-6L	94
30675274	NOT6-6L_FAR86889	NOT6-6L	24
30675275	NOT6-6L_FAR86889	NOT6-6L	102
30675276	NOT6-6L_FAR86889	NOT6-6L	105
30675277	NOT6-6L_FAR86889	NOT6-6L	73
30675278	NOT6-6L_FAR86889	NOT6-6L	245
30675279	NOT6-6L_FAR86889	NOT6-6L	213
30675280	NOT6-6L_FAR86889	NOT6-6L	44
30675281	NOT6-6L_FAR86889	NOT6-6L	20
30675282	NOT6-6L_FAR86889	NOT6-6L	71
30675283	NOT6-6L_FAR86889	NOT6-6L	14
30675284	NOT6-6L_FAR86889	NOT6-6L	54
30675285	NOT6-6L_FAR86889	NOT6-6L	145
30675286	NOT6-6L_FAR86889	NOT6-6L	26
30675287	NOT6-6L_FAR86889	NOT6-6L	56
30675288	NOT6-6L_FAR86889	NOT6-6L	43
30675289	NOT6-6L_FAR86889	NOT6-6L	138
30675290	NOT6-6L_FAR86889	NOT6-6L	132
30675291	NOT6-6L_FAR86889	NOT6-6L	55
30675292	NOT6-6L_FAR86889	NOT6-6L	41
30675293	NOT6-6L_FAR86889	NOT6-6L	129
30675294	NOT6-6L_FAR86889	NOT6-6L	37
30675295	NOT6-6L_FAR86889	NOT6-6L	36
30675296	NOT6-6L_FAR86889	NOT6-6L	65
30675297	NOT6-6L_FAR86889	NOT6-6L	125
30675298	NOT6-6L_FAR86889	NOT6-6L	51
30675299	NOT6-6L_FAR86889	NOT6-6L	313
30675300	NOT6-6L_FAR86889	NOT6-6L	81
30675301	NOT6-6L_FAR86889	NOT6-6L	61
30675302	NOT6-6L_FAR86889	NOT6-6L	69
30675303	NOT6-6L_FAR86889	NOT6-6L	101
30675304	NOT6-6L_FAR86889	NOT6-6L	106
30675305	NOT6-6L_FAR86889	NOT6-6L	162
30675306	NOT6-6L_FAR86889	NOT6-6L	308
30675307	NOT6-6L_FAR86889	NOT6-6L	81
30675308	NOT6-6L_FAR86889	NOT6-6L	21
30675309	NOT6-6L_FAR86889	NOT6-6L	68
30675310	NOT6-6L_FAR86889	NOT6-6L	51
30675311	NOT6-6L_FAR86889	NOT6-6L	160
30675312	NOT6-6L_FAR86889	NOT6-6L	66
30675313	NOT6-6L_FAR86889	NOT6-6L	147
30675314	NOT6-6L_FAR86889	NOT6-6L	50
30675315	NOT6-6L_FAR86889	NOT6-6L	111
30675316	NOT6-6L_FAR86889	NOT6-6L	145
30675317	NOT6-6L_FAR86889	NOT6-6L	204
30675318	NOT6-6L_FAR86889	NOT6-6L	127
30675319	NOT6-6L_FAR86889	NOT6-6L	81
30675320	NOT6-6L_FAR86889	NOT6-6L	27
30675321	NOT6-6L_FAR86889	NOT6-6L	20
30675322	NOT6-6L_FAR86889	NOT6-6L	50
30675323	NOT6-6L_FAR86889	NOT6-6L	257
30675324	NOT6-6L_FAR86889	NOT6-6L	123
30675325	NOT6-6L_FAR86889	NOT6-6L	47
30675326	NOT6-6L_FAR86889	NOT6-6L	96
30675327	NOT6-6L_FAR86889	NOT6-6L	184
30675328	NOT6-6L_FAR86889	NOT6-6L	63
30675329	NOT6-6L_FAR86889	NOT6-6L	44
30675330	NOT6-6L_FAR86889	NOT6-6L	80
30675331	NOT6-6L_FAR86889	NOT6-6L	48
30675332	NOT6-6L_FAR86889	NOT6-6L	157
30675333	NOT6-6L_FAR86889	NOT6-6L	46
30675334	NOT6-6L_FAR86889	NOT6-6L	44
30675335	NOT6-6L_FAR86889	NOT6-6L	243
30675336	NOT6-6L_FAR86889	NOT6-6L	71
30675337	NOT6-6L_FAR86889	NOT6-6L	9
30675338	NOT6-6L_FAR86889	NOT6-6L	42
30675339	NOT6-6L_FAR86889	NOT6-6L	33
30675340	NOT6-6L_FAR86889	NOT6-6L	64
30675341	NOT6-6L_FAR86889	NOT6-6L	99
30675342	NOT6-6L_FAR86889	NOT6-6L	35
30675343	NOT6-6L_FAR86889	NOT6-6L	246
30675344	NOT6-6L_FAR86889	NOT6-6L	111
30675345	NOT6-6L_FAR86889	NOT6-6L	68
30675346	NOT6-6L_FAR86889	NOT6-6L	102
30675347	NOT6-6L_FAR86889	NOT6-6L	52
30675348	NOT6-6L_FAR86889	NOT6-6L	22
30675349	NOT6-6L_FAR86889	NOT6-6L	146
30675350	NOT6-6L_FAR86889	NOT6-6L	33
30675351	NOT6-6L_FAR86889	NOT6-6L	135
30675352	NOT6-6L_FAR86889	NOT6-6L	357
30675353	NOT6-6L_FAR86889	NOT6-6L	58
30675354	NOT6-6L_FAR86889	NOT6-6L	66
30675355	NOT6-6L_FAR86889	NOT6-6L	70
30675356	NOT6-6L_FAR86889	NOT6-6L	162
30675357	NOT6-6L_FAR86889	NOT6-6L	50
30675358	NOT6-6L_FAR86889	NOT6-6L	71
30675359	NOT6-6L_FAR86889	NOT6-6L	88
30675360	NOT6-6L_FAR86889	NOT6-6L	357
30675361	NOT6-6L_FAR86889	NOT6-6L	66
30675362	NOT6-6L_FAR86889	NOT6-6L	43
30675363	NOT6-6L_FAR86889	NOT6-6L	26
30675364	NOT6-6L_FAR86889	NOT6-6L	14
30675365	NOT6-6L_FAR86889	NOT6-6L	119
30675366	NOT6-6L_FAR86889	NOT6-6L	50
30675367	NOT6-6L_FAR86889	NOT6-6L	88
30675368	NOT6-6L_FAR86889	NOT6-6L	81
30675369	NOT6-6L_FAR86889	NOT6-6L	129
30675370	NOT6-6L_FAR86889	NOT6-6L	138
30675371	NOT6-6L_FAR86889	NOT6-6L	71
30675372	NOT6-6L_FAR86889	NOT6-6L	101
30675373	NOT6-6L_FAR86889	NOT6-6L	125
30675374	NOT6-6L_FAR86889	NOT6-6L	69
30675375	NOT6-6L_FAR86889	NOT6-6L	54
30675376	NOT6-6L_FAR86889	NOT6-6L	138
30675377	NOT6-6L_FAR86889	NOT6-6L	73
30675378	NOT6-6L_FAR86889	NOT6-6L	257
30675379	NOT6-6L_FAR86889	NOT6-6L	81
30675380	NOT6-6L_FAR86889	NOT6-6L	64
30675381	NOT6-6L_FAR86889	NOT6-6L	64
30675382	NOT6-6L_FAR86889	NOT6-6L	21
30675383	NOT6-6L_FAR86889	NOT6-6L	51
30675384	NOT6-6L_FAR86889	NOT6-6L	160
30675385	NOT6-6L_FAR86889	NOT6-6L	66
30675386	NOT6-6L_FAR86889	NOT6-6L	50
30675387	NOT6-6L_FAR86889	NOT6-6L	111
30675388	NOT6-6L_FAR86889	NOT6-6L	145
30675389	NOT6-6L_FAR86889	NOT6-6L	9
30675390	NOT6-6L_FAR86889	NOT6-6L	75
30675391	NOT6-6L_FAR86889	NOT6-6L	204
30675392	NOT6-6L_FAR86889	NOT6-6L	99
30675393	NOT6-6L_FAR86889	NOT6-6L	27
30675394	NOT6-6L_FAR86889	NOT6-6L	20
30675395	NOT6-6L_FAR86889	NOT6-6L	47
30675396	NOT6-6L_FAR86889	NOT6-6L	96
30675397	NOT6-6L_FAR86889	NOT6-6L	63
30675398	NOT6-6L_FAR86889	NOT6-6L	120
30675399	NOT6-6L_FAR86889	NOT6-6L	48
30675400	NOT6-6L_FAR86889	NOT6-6L	157
30675401	NOT6-6L_FAR86889	NOT6-6L	105
30675402	NOT6-6L_FAR86889	NOT6-6L	71
30675403	NOT6-6L_FAR86889	NOT6-6L	145
30675404	NOT6-6L_FAR86889	NOT6-6L	56
30675405	NOT6-6L_FAR86889	NOT6-6L	132
30675406	NOT6-6L_FAR86889	NOT6-6L	162
30675407	NOT6-6L_FAR86889	NOT6-6L	55
30675408	NOT6-6L_FAR86889	NOT6-6L	61
30675409	NOT6-6L_FAR86889	NOT6-6L	37
30675410	NOT6-6L_FAR86889	NOT6-6L	72
30675411	NOT6-6L_FAR86889	NOT6-6L	33
30675412	NOT6-6L_FAR86889	NOT6-6L	99
30675413	NOT6-6L_FAR86889	NOT6-6L	35
30675414	NOT6-6L_FAR86889	NOT6-6L	68
30675415	NOT6-6L_FAR86889	NOT6-6L	102
30675416	NOT6-6L_FAR86889	NOT6-6L	357
30675417	NOT6-6L_FAR86889	NOT6-6L	125
30675418	NOT6-6L_FAR86889	NOT6-6L	257
30675419	NOT6-6L_FAR86889	NOT6-6L	24
30675420	NOT6-6L_FAR86889	NOT6-6L	99
30675421	NOT6-6L_FAR86889	NOT6-6L	49
30675422	NOT6-6L_FAR86889	NOT6-6L	143
30675423	NOT6-6L_FAR86889	NOT6-6L	69
30675424	NOT6-6L_FAR86889	NOT6-6L	271
30675425	NOT6-6L_FAR86889	NOT6-6L	111
30675426	NOT6-6L_FAR86889	NOT6-6L	69
30675427	NOT6-6L_FAR86889	NOT6-6L	119
30675428	NOT6-6L_FAR86889	NOT6-6L	88
30675429	NOT6-6L_FAR86889	NOT6-6L	171
30675430	NOT6-6L_FAR86889	NOT6-6L	277
30675431	NOT6-6L_FAR86889	NOT6-6L	209
30675432	NOT6-6L_FAR86889	NOT6-6L	238
30675433	NOT6-6L_FAR86889	NOT6-6L	67
30675434	NOT6-6L_FAR86889	NOT6-6L	194
30675435	NOT6-6L_FAR86889	NOT6-6L	75
30675436	NOT6-6L_FAR86889	NOT6-6L	307
30675437	NOT6-6L_FAR86889	NOT6-6L	167
30675438	NOT6-6L_FAR86889	NOT6-6L	228
30675439	NOT6-6L_FAR86889	NOT6-6L	114
30675440	NOT6-6L_FAR86889	NOT6-6L	214
30675441	NOT6-6L_FAR86889	NOT6-6L	72
30675442	NOT6-6L_FAR86889	NOT6-6L	49
30675443	NOT6-6L_FAR86889	NOT6-6L	99
30675444	NOT6-6L_FAR86889	NOT6-6L	184
30675445	NOT6-6L_FAR86889	NOT6-6L	43
30675446	NOT6-6L_FAR86889	NOT6-6L	32
30675447	NOT6-6L_FAR86889	NOT6-6L	23
30675448	NOT6-6L_FAR86889	NOT6-6L	50
30675449	NOT6-6L_FAR86889	NOT6-6L	123
30675450	NOT6-6L_FAR86889	NOT6-6L	176
30675451	NOT6-6L_FAR86889	NOT6-6L	100
30675452	NOT6-6L_FAR86889	NOT6-6L	176
30675453	NOT6-6L_FAR86889	NOT6-6L	251
30675454	NOT6-6L_FAR86889	NOT6-6L	50
30675455	NOT6-6L_FAR86889	NOT6-6L	123
30675456	NOT6-6L_FAR86889	NOT6-6L	100
30675457	NOT6-6L_FAR86889	NOT6-6L	50
30675458	NOT6-6L_FAR86889	NOT6-6L	123
30675459	NOT6-6L_FAR86889	NOT6-6L	176
30675460	NOT6-6L_FAR86889	NOT6-6L	100
30675461	NOT6-6L_FAR86889	NOT6-6L	184
30675462	NOT6-6L_FAR86889	NOT6-6L	43
30675463	NOT6-6L_FAR86889	NOT6-6L	32
30675464	NOT6-6L_FAR86889	NOT6-6L	23
30675465	NOT6-6L_FAR86889	NOT6-6L	176
30675466	NOT6-6L_FAR86889	NOT6-6L	251
30675467	NOT6-6L_FAR86889	NOT6-6L	50
30675468	NOT6-6L_FAR86889	NOT6-6L	123
30675469	NOT6-6L_FAR86889	NOT6-6L	100
30675470	NOT6-6L_FAR86889	NOT6-6L	176
30675471	NOT6-6L_FAR86889	NOT6-6L	251
30675472	NOT6-6L_FAR86889	NOT6-6L	184
30675473	NOT6-6L_FAR86889	NOT6-6L	43
30675474	NOT6-6L_FAR86889	NOT6-6L	184
30675475	NOT6-6L_FAR86889	NOT6-6L	43
30675476	NOT6-6L_FAR86889	NOT6-6L	32
30675477	NOT6-6L_FAR86889	NOT6-6L	23
30675478	NOT6-6L_FAR86889	NOT6-6L	184
30675479	NOT6-6L_FAR86889	NOT6-6L	43
30675480	NOT6-6L_FAR86889	NOT6-6L	32
30675481	NOT6-6L_FAR86889	NOT6-6L	23
30675482	NOT6-6L_FAR86889	NOT6-6L	50
30675483	NOT6-6L_FAR86889	NOT6-6L	123
30675484	NOT6-6L_FAR86889	NOT6-6L	176
30675485	NOT6-6L_FAR86889	NOT6-6L	100
30675486	NOT6-6L_FAR86889	NOT6-6L	251
30675487	NOT6-6L_FAR86889	NOT6-6L	123
30675488	NOT6-6L_FAR86889	NOT6-6L	50
30675489	NOT6-6L_FAR86889	NOT6-6L	100
30675490	NOT6-6L_FAR86889	NOT6-6L	184
30675491	NOT6-6L_FAR86889	NOT6-6L	43
30675492	NOT6-6L_FAR86889	NOT6-6L	32
30675493	NOT6-6L_FAR86889	NOT6-6L	23
30675494	NOT6-6L_FAR86889	NOT6-6L	170
30675495	NOT6-6L_FAR86889	NOT6-6L	157
30675496	NOT6-6L_FAR86889	NOT6-6L	75
30675497	NOT6-6L_FAR86889	NOT6-6L	160
30675498	NOT6-6L_FAR86889	NOT6-6L	120
30675499	NOT6-6L_FAR86889	NOT6-6L	103
30675500	NOT6-6L_FAR86889	NOT6-6L	119
30675501	NOT6-6L_FAR86889	NOT6-6L	60
30675502	NOT6-6L_FAR86889	NOT6-6L	176
30675503	NOT6-6L_FAR86889	NOT6-6L	53
30675504	NOT6-6L_FAR86889	NOT6-6L	129
30675505	NOT6-6L_FAR86889	NOT6-6L	35
30675506	NOT6-6L_FAR86889	NOT6-6L	40
30675507	NOT6-6L_FAR86889	NOT6-6L	36
30675508	NOT6-6L_FAR86889	NOT6-6L	162
30675509	NOT6-6L_FAR86889	NOT6-6L	50
30675510	NOT6-6L_FAR86889	NOT6-6L	16
30675511	NOT6-6L_FAR86889	NOT6-6L	280
30675512	NOT6-6L_FAR86889	NOT6-6L	140
30675513	NOT6-6L_FAR86889	NOT6-6L	51
30675514	NOT6-6L_FAR86889	NOT6-6L	345
30675515	NOT6-6L_FAR86889	NOT6-6L	122
30675516	NOT6-6L_FAR86889	NOT6-6L	41
30675517	NOT6-6L_FAR86889	NOT6-6L	268
30675518	NOT6-6L_FAR86889	NOT6-6L	92
30675519	NOT6-6L_FAR86889	NOT6-6L	158
30675520	NOT6-6L_FAR86889	NOT6-6L	121
30675521	NOT6-6L_FAR86889	NOT6-6L	84
30675522	NOT6-6L_FAR86889	NOT6-6L	97
30675523	NOT6-6L_FAR86889	NOT6-6L	20
30675524	NOT6-6L_FAR86889	NOT6-6L	153
30675525	NOT6-6L_FAR86889	NOT6-6L	48
30675526	NOT6-6L_FAR86889	NOT6-6L	102
30675527	NOT6-6L_FAR86889	NOT6-6L	134
30675528	NOT6-6L_FAR86889	NOT6-6L	79
30675529	NOT6-6L_FAR86889	NOT6-6L	94
30675530	NOT6-6L_FAR86889	NOT6-6L	66
30675531	NOT6-6L_FAR86889	NOT6-6L	108
30675532	NOT6-6L_FAR86889	NOT6-6L	119
30675533	NOT6-6L_FAR86889	NOT6-6L	152
30675534	NOT6-6L_FAR86889	NOT6-6L	73
30675535	NOT6-6L_FAR86889	NOT6-6L	110
30675536	NOT6-6L_FAR86889	NOT6-6L	143
30675537	NOT6-6L_FAR86889	NOT6-6L	102
30675538	NOT6-6L_FAR86889	NOT6-6L	170
30675539	NOT6-6L_FAR86889	NOT6-6L	65
30675540	NOT6-6L_FAR86889	NOT6-6L	151
30675541	NOT6-6L_FAR86889	NOT6-6L	95
30675542	NOT6-6L_FAR86889	NOT6-6L	64
30675543	NOT6-6L_FAR86889	NOT6-6L	98
30675544	NOT6-6L_FAR86889	NOT6-6L	272
30675545	NOT6-6L_FAR86889	NOT6-6L	27
30675546	NOT6-6L_FAR86889	NOT6-6L	77
30675547	NOT6-6L_FAR86889	NOT6-6L	118
30675548	NOT6-6L_FAR86889	NOT6-6L	123
30675549	NOT6-6L_FAR86889	NOT6-6L	35
30675550	NOT6-6L_FAR86889	NOT6-6L	47
30675551	NOT6-6L_FAR86889	NOT6-6L	25
30675552	NOT6-6L_FAR86889	NOT6-6L	96
30675553	NOT6-6L_FAR86889	NOT6-6L	92
30675554	NOT6-6L_FAR86889	NOT6-6L	103
30675555	NOT6-6L_FAR86889	NOT6-6L	164
30675556	NOT6-6L_FAR86889	NOT6-6L	298
30675557	NOT6-6L_FAR86889	NOT6-6L	116
30675558	NOT6-6L_FAR86889	NOT6-6L	100
30675559	NOT6-6L_FAR86889	NOT6-6L	114
30675560	NOT6-6L_FAR86889	NOT6-6L	105
30675561	NOT6-6L_FAR86889	NOT6-6L	215
30675562	NOT6-6L_FAR86889	NOT6-6L	128
30675563	NOT6-6L_FAR86889	NOT6-6L	198
30675564	NOT6-6L_FAR86889	NOT6-6L	175
30675565	NOT6-6L_FAR86889	NOT6-6L	99
30675566	NOT6-6L_FAR86889	NOT6-6L	196
30675567	NOT6-6L_FAR86889	NOT6-6L	127
30675568	NOT6-6L_FAR86889	NOT6-6L	247
30675569	NOT6-6L_FAR86889	NOT6-6L	138
30675570	NOT6-6L_FAR86889	NOT6-6L	34
30675571	NOT6-6L_FAR86889	NOT6-6L	32
30675572	NOT6-6L_FAR86889	NOT6-6L	107
30675573	NOT6-6L_FAR86889	NOT6-6L	35
30675574	NOT6-6L_FAR86889	NOT6-6L	124
30675575	NOT6-6L_FAR86889	NOT6-6L	191
30675576	NOT6-6L_FAR86889	NOT6-6L	259
30675577	NOT6-6L_FAR86889	NOT6-6L	47
30675578	NOT6-6L_FAR86889	NOT6-6L	202
30675579	NOT6-6L_FAR86889	NOT6-6L	80
30675580	NOT6-6L_FAR86889	NOT6-6L	75
30675581	NOT6-6L_FAR86889	NOT6-6L	59
30675582	NOT6-6L_FAR86889	NOT6-6L	14
30675583	NOT6-6L_FAR86889	NOT6-6L	54
30675584	NOT6-6L_FAR86889	NOT6-6L	162
30675585	NOT6-6L_FAR86889	NOT6-6L	93
30675586	NOT6-6L_FAR86889	NOT6-6L	217
30675587	NOT6-6L_FAR86889	NOT6-6L	221
30675588	NOT6-6L_FAR86889	NOT6-6L	278
30675589	NOT6-6L_FAR86889	NOT6-6L	137
30675590	NOT6-6L_FAR86889	NOT6-6L	94
30675591	NOT6-6L_FAR86889	NOT6-6L	130
30675592	NOT6-6L_FAR86889	NOT6-6L	117
30675593	NOT6-6L_FAR86889	NOT6-6L	218
30675594	NOT6-6L_FAR86889	NOT6-6L	60
30675595	NOT6-6L_FAR86889	NOT6-6L	23
30675596	NOT6-6L_FAR86889	NOT6-6L	57
30675597	NOT6-6L_FAR86889	NOT6-6L	81
30675598	NOT6-6L_FAR86889	NOT6-6L	183
30675599	NOT6-6L_FAR86889	NOT6-6L	180
30675600	NOT6-6L_FAR86889	NOT6-6L	57
30675601	NOT6-6L_FAR86889	NOT6-6L	109
30675602	NOT6-6L_FAR86889	NOT6-6L	98
30675603	NOT6-6L_FAR86889	NOT6-6L	201
30675604	NOT6-6L_FAR86889	NOT6-6L	26
30675605	NOT6-6L_FAR86889	NOT6-6L	280
30675606	NOT6-6L_FAR86889	NOT6-6L	90
30675607	NOT6-6L_FAR86889	NOT6-6L	70
30675608	NOT6-6L_FAR86889	NOT6-6L	25
30675609	NOT6-6L_FAR86889	NOT6-6L	116
30675610	NOT6-6L_FAR86889	NOT6-6L	166
30675611	NOT6-6L_FAR86889	NOT6-6L	146
30675612	NOT6-6L_FAR86889	NOT6-6L	101
30675613	NOT6-6L_FAR86889	NOT6-6L	62
30675614	NOT6-6L_FAR86889	NOT6-6L	231
30675615	NOT6-6L_FAR86889	NOT6-6L	63
30675616	NOT6-6L_FAR86889	NOT6-6L	99
30675617	NOT6-6L_FAR86889	NOT6-6L	15
30675618	NOT6-6L_FAR86889	NOT6-6L	166
30675619	NOT6-6L_FAR86889	NOT6-6L	111
30675620	NOT6-6L_FAR86889	NOT6-6L	209
30675621	NOT6-6L_FAR86889	NOT6-6L	223
30675622	NOT6-6L_FAR86889	NOT6-6L	125
30675623	NOT6-6L_FAR86889	NOT6-6L	241
30675624	NOT6-6L_FAR86889	NOT6-6L	291
30675625	NOT6-6L_FAR86889	NOT6-6L	311
30675626	NOT6-6L_FAR86889	NOT6-6L	42
30675627	NOT6-6L_FAR86889	NOT6-6L	99
30675628	NOT6-6L_FAR86889	NOT6-6L	16
30675629	NOT6-6L_FAR86889	NOT6-6L	24
30675630	NOT6-6L_FAR86889	NOT6-6L	134
30675631	NOT6-6L_FAR86889	NOT6-6L	62
30675632	NOT6-6L_FAR86889	NOT6-6L	50
30675633	NOT6-6L_FAR86889	NOT6-6L	121
30675634	NOT6-6L_FAR86889	NOT6-6L	295
30675635	NOT6-6L_FAR86889	NOT6-6L	96
30675636	NOT6-6L_FAR86889	NOT6-6L	135
30675637	NOT6-6L_FAR86889	NOT6-6L	226
30675638	NOT6-6L_FAR86889	NOT6-6L	46
30675639	NOT6-6L_FAR86889	NOT6-6L	146
30675640	NOT6-6L_FAR86889	NOT6-6L	109
30675641	NOT6-6L_FAR86889	NOT6-6L	171
30675642	NOT6-6L_FAR86889	NOT6-6L	28
30675643	NOT6-6L_FAR86889	NOT6-6L	165
30675644	NOT6-6L_FAR86889	NOT6-6L	223
30675645	NOT6-6L_FAR86889	NOT6-6L	74
30675646	NOT6-6L_FAR86889	NOT6-6L	58
30675647	NOT6-6L_FAR86889	NOT6-6L	105
30675648	NOT6-6L_FAR86889	NOT6-6L	124
30675649	NOT6-6L_FAR86889	NOT6-6L	273
30675650	NOT6-6L_FAR86889	NOT6-6L	311
30675651	NOT6-6L_FAR86889	NOT6-6L	247
30675652	NOT6-6L_FAR86889	NOT6-6L	212
30675653	NOT6-6L_FAR86889	NOT6-6L	68
30675654	NOT6-6L_FAR86889	NOT6-6L	104
30675655	NOT6-6L_FAR86889	NOT6-6L	43
30675656	NOT6-6L_FAR86889	NOT6-6L	142
30675657	NOT6-6L_FAR86889	NOT6-6L	140
30675658	NOT6-6L_FAR86889	NOT6-6L	162
30675659	NOT6-6L_FAR86889	NOT6-6L	166
30675660	NOT6-6L_FAR86889	NOT6-6L	121
30675661	NOT6-6L_FAR86889	NOT6-6L	268
30675662	NOT6-6L_FAR86889	NOT6-6L	15
30675663	NOT6-6L_FAR86889	NOT6-6L	31
30675664	NOT6-6L_FAR86889	NOT6-6L	127
30675665	NOT6-6L_FAR86889	NOT6-6L	6
30675666	NOT6-6L_FAR86889	NOT6-6L	121
30675667	NOT6-6L_FAR86889	NOT6-6L	99
30675668	NOT6-6L_FAR86889	NOT6-6L	58
30675669	NOT6-6L_FAR86889	NOT6-6L	87
30675670	NOT6-6L_FAR86889	NOT6-6L	125
30675671	NOT6-6L_FAR86889	NOT6-6L	86
30675672	NOT6-6L_FAR86889	NOT6-6L	61
30675673	NOT6-6L_FAR86889	NOT6-6L	52
30675674	NOT6-6L_FAR86889	NOT6-6L	243
30675675	NOT6-6L_FAR86889	NOT6-6L	133
30675676	NOT6-6L_FAR86889	NOT6-6L	50
30675677	NOT6-6L_FAR86889	NOT6-6L	109
30675678	NOT6-6L_FAR86889	NOT6-6L	165
30675679	NOT6-6L_FAR86889	NOT6-6L	105
30675680	NOT6-6L_FAR86889	NOT6-6L	77
30675681	NOT6-6L_FAR86889	NOT6-6L	50
30675682	NOT6-6L_FAR86889	NOT6-6L	127
30675683	NOT6-6L_FAR86889	NOT6-6L	48
30675684	NOT6-6L_FAR86889	NOT6-6L	89
30675685	NOT6-6L_FAR86889	NOT6-6L	281
30675686	NOT6-6L_FAR86889	NOT6-6L	24
30675687	NOT6-6L_FAR86889	NOT6-6L	116
30675688	NOT6-6L_FAR86889	NOT6-6L	126
30675689	NOT6-6L_FAR86889	NOT6-6L	229
30675690	NOT6-6L_FAR86889	NOT6-6L	139
30675691	NOT6-6L_FAR86889	NOT6-6L	198
30675692	NOT6-6L_FAR86889	NOT6-6L	106
30675693	NOT6-6L_FAR86889	NOT6-6L	151
30675694	NOT6-6L_FAR86889	NOT6-6L	233
30675695	NOT6-6L_FAR86889	NOT6-6L	114
30675696	NOT6-6L_FAR86889	NOT6-6L	92
30675697	NOT6-6L_FAR86889	NOT6-6L	210
30675698	NOT6-6L_FAR86889	NOT6-6L	62
30675699	NOT6-6L_FAR86889	NOT6-6L	46
30675700	NOT6-6L_FAR86889	NOT6-6L	110
30675701	NOT6-6L_FAR86889	NOT6-6L	153
30675702	NOT6-6L_FAR86889	NOT6-6L	235
30675703	NOT6-6L_FAR86889	NOT6-6L	92
30675704	NOT6-6L_FAR86889	NOT6-6L	28
30675705	NOT6-6L_FAR86889	NOT6-6L	132
30675706	NOT6-6L_FAR86889	NOT6-6L	51
30675707	NOT6-6L_FAR86889	NOT6-6L	150
30675708	NOT6-6L_FAR86889	NOT6-6L	34
30675709	NOT6-6L_FAR86889	NOT6-6L	23
30675710	NOT6-6L_FAR86889	NOT6-6L	27
30675711	NOT6-6L_FAR86889	NOT6-6L	249
30675712	NOT6-6L_FAR86889	NOT6-6L	33
30675713	NOT6-6L_FAR86889	NOT6-6L	26
30675714	NOT6-6L_FAR86889	NOT6-6L	27
30675715	NOT6-6L_FAR86889	NOT6-6L	75
30675716	NOT6-6L_FAR86889	NOT6-6L	177
30675717	NOT6-6L_FAR86889	NOT6-6L	87
30675718	NOT6-6L_FAR86889	NOT6-6L	60
30675719	NOT6-6L_FAR86889	NOT6-6L	50
30675720	NOT6-6L_FAR86889	NOT6-6L	277
30675721	NOT6-6L_FAR86889	NOT6-6L	26
30675722	NOT6-6L_FAR86889	NOT6-6L	38
30675723	NOT6-6L_FAR86889	NOT6-6L	44
30675724	NOT6-6L_FAR86889	NOT6-6L	62
30675725	NOT6-6L_FAR86889	NOT6-6L	61
30675726	NOT6-6L_FAR86889	NOT6-6L	101
30675727	NOT6-6L_FAR86889	NOT6-6L	28
30675728	NOT6-6L_FAR86889	NOT6-6L	41
30675729	NOT6-6L_FAR86889	NOT6-6L	60
30675730	NOT6-6L_FAR86889	NOT6-6L	101
30675731	NOT6-6L_FAR86889	NOT6-6L	49
30675732	NOT6-6L_FAR86889	NOT6-6L	41
30675733	NOT6-6L_FAR86889	NOT6-6L	64
30675734	NOT6-6L_FAR86889	NOT6-6L	82
30675735	NOT6-6L_FAR86889	NOT6-6L	30
30675736	NOT6-6L_FAR86889	NOT6-6L	20
30675737	NOT6-6L_FAR86889	NOT6-6L	79
30675738	NOT6-6L_FAR86889	NOT6-6L	108
30675739	NOT6-6L_FAR86889	NOT6-6L	73
30675740	NOT6-6L_FAR86889	NOT6-6L	27
30675741	NOT6-6L_FAR86889	NOT6-6L	105
30675742	NOT6-6L_FAR86889	NOT6-6L	124
30675743	NOT6-6L_FAR86889	NOT6-6L	14
30675744	NOT6-6L_FAR86889	NOT6-6L	93
30675745	NOT6-6L_FAR86889	NOT6-6L	51
30675746	NOT6-6L_FAR86889	NOT6-6L	25
30675747	NOT6-6L_FAR86889	NOT6-6L	99
30675748	NOT6-6L_FAR86889	NOT6-6L	106
30675749	NOT6-6L_FAR86889	NOT6-6L	119
30675750	NOT6-6L_FAR86889	NOT6-6L	86
30675751	NOT6-6L_FAR86889	NOT6-6L	27
30675752	NOT6-6L_FAR86889	NOT6-6L	26
30675753	NOT6-6L_FAR86889	NOT6-6L	27
30675754	NOT6-6L_FAR86889	NOT6-6L	177
30675755	NOT6-6L_FAR86889	NOT6-6L	33
30675756	NOT6-6L_FAR86889	NOT6-6L	110
30675757	NOT6-6L_FAR86889	NOT6-6L	50
30675758	NOT6-6L_FAR86889	NOT6-6L	277
30675759	NOT6-6L_FAR86889	NOT6-6L	38
30675760	NOT6-6L_FAR86889	NOT6-6L	44
30675761	NOT6-6L_FAR86889	NOT6-6L	61
30675762	NOT6-6L_FAR86889	NOT6-6L	101
30675763	NOT6-6L_FAR86889	NOT6-6L	41
30675764	NOT6-6L_FAR86889	NOT6-6L	60
30675765	NOT6-6L_FAR86889	NOT6-6L	41
30675766	NOT6-6L_FAR86889	NOT6-6L	64
30675767	NOT6-6L_FAR86889	NOT6-6L	119
30675768	NOT6-6L_FAR86889	NOT6-6L	106
30675769	NOT6-6L_FAR86889	NOT6-6L	86
30675770	NOT6-6L_FAR86889	NOT6-6L	33
30675771	NOT6-6L_FAR86889	NOT6-6L	60
30675772	NOT6-6L_FAR86889	NOT6-6L	58
30675773	NOT6-6L_FAR86889	NOT6-6L	68
30675774	NOT6-6L_FAR86889	NOT6-6L	43
30675775	NOT6-6L_FAR86889	NOT6-6L	6
30675776	NOT6-6L_FAR86889	NOT6-6L	58
30675777	NOT6-6L_FAR86889	NOT6-6L	68
30675778	NOT6-6L_FAR86889	NOT6-6L	291
30675779	NOT6-6L_FAR86889	NOT6-6L	111
30675780	NOT6-6L_FAR86889	NOT6-6L	24
30675781	NOT6-6L_FAR86889	NOT6-6L	134
30675782	NOT6-6L_FAR86889	NOT6-6L	58
30675783	NOT6-6L_FAR86889	NOT6-6L	68
30675784	NOT6-6L_FAR86889	NOT6-6L	198
30675785	NOT6-6L_FAR86889	NOT6-6L	27
30675786	NOT6-6L_FAR86889	NOT6-6L	93
30675787	NOT6-6L_FAR86889	NOT6-6L	280
30675788	NOT6-6L_FAR86889	NOT6-6L	25
30675789	NOT6-6L_FAR86889	NOT6-6L	68
30675790	NOT6-6L_FAR86889	NOT6-6L	73
30675791	NOT6-6L_FAR86889	NOT6-6L	50
30675792	NOT6-6L_FAR86889	NOT6-6L	108
30675793	NOT6-6L_FAR86889	NOT6-6L	93
30675794	NOT6-6L_FAR86889	NOT6-6L	55
30675795	NOT6-6L_FAR86889	NOT6-6L	247
30675796	NOT6-6L_FAR86889	NOT6-6L	93
30675797	NOT6-6L_FAR86889	NOT6-6L	108
30675798	NOT6-6L_FAR86889	NOT6-6L	50
30675799	NOT6-6L_FAR86889	NOT6-6L	55
30675800	NOT6-6L_FAR86889	NOT6-6L	280
30675801	NOT6-6L_FAR86889	NOT6-6L	152
30675802	NOT6-6L_FAR86889	NOT6-6L	295
30675803	NOT6-6L_FAR86889	NOT6-6L	109
30675804	NOT6-6L_FAR86889	NOT6-6L	33
30675805	NOT6-6L_FAR86889	NOT6-6L	33
30675806	NOT6-6L_FAR86889	NOT6-6L	33
30675807	NOT6-6L_FAR86889	NOT6-6L	57
30675808	NOT6-6L_FAR86889	NOT6-6L	105
30675809	NOT6-6L_FAR86889	NOT6-6L	57
30675810	NOT6-6L_FAR86889	NOT6-6L	105
30675811	NOT6-6L_FAR86889	NOT6-6L	57
30675812	NOT6-6L_FAR86889	NOT6-6L	104
30675813	NOT6-6L_FAR86889	NOT6-6L	157
30675814	NOT6-6L_FAR86889	NOT6-6L	110
30675815	NOT6-6L_FAR86889	NOT6-6L	106
30675816	NOT6-6L_FAR86889	NOT6-6L	173
30675817	NOT6-6L_FAR86889	NOT6-6L	146
30675818	NOT6-6L_FAR86889	NOT6-6L	76
30675819	NOT6-6L_FAR86889	NOT6-6L	113
30675820	NOT6-6L_FAR86889	NOT6-6L	167
30675821	NOT6-6L_FAR86889	NOT6-6L	128
30675822	NOT6-6L_FAR86889	NOT6-6L	46
30675823	NOT6-6L_FAR86889	NOT6-6L	72
30675824	NOT6-6L_FAR86889	NOT6-6L	196
30675825	NOT6-6L_FAR86889	NOT6-6L	123
30675826	NOT6-6L_FAR86889	NOT6-6L	113
30675827	NOT6-6L_FAR86889	NOT6-6L	59
30675828	NOT6-6L_FAR86889	NOT6-6L	52
30675829	NOT6-6L_FAR86889	NOT6-6L	71
30675830	NOT6-6L_FAR86889	NOT6-6L	70
30675831	NOT6-6L_FAR86889	NOT6-6L	113
30675832	NOT6-6L_FAR86889	NOT6-6L	112
30675833	NOT6-6L_FAR86889	NOT6-6L	21
30675834	NOT6-6L_FAR86889	NOT6-6L	69
30675835	NOT6-6L_FAR86889	NOT6-6L	115
30675836	NOT6-6L_FAR86889	NOT6-6L	100
30675837	NOT6-6L_FAR86889	NOT6-6L	125
30675838	NOT6-6L_FAR86889	NOT6-6L	72
30675839	NOT6-6L_FAR86889	NOT6-6L	120
30675840	NOT6-6L_FAR86889	NOT6-6L	134
30675841	NOT6-6L_FAR86889	NOT6-6L	116
30675842	NOT6-6L_FAR86889	NOT6-6L	58
30675843	NOT6-6L_FAR86889	NOT6-6L	262
30675844	NOT6-6L_FAR86889	NOT6-6L	296
30675845	NOT6-6L_FAR86889	NOT6-6L	32
30675846	NOT6-6L_FAR86889	NOT6-6L	113
30675847	NOT6-6L_FAR86889	NOT6-6L	71
30675848	NOT6-6L_FAR86889	NOT6-6L	167
30675849	NOT6-6L_FAR86889	NOT6-6L	100
30675850	NOT6-6L_FAR86889	NOT6-6L	173
30675851	NOT6-6L_FAR86889	NOT6-6L	125
30675852	NOT6-6L_FAR86889	NOT6-6L	46
30675853	NOT6-6L_FAR86889	NOT6-6L	134
30675854	NOT6-6L_FAR86889	NOT6-6L	157
30675855	NOT6-6L_FAR86889	NOT6-6L	128
30675856	NOT6-6L_FAR86889	NOT6-6L	120
30675857	NOT6-6L_FAR86889	NOT6-6L	115
30675858	NOT6-6L_FAR86889	NOT6-6L	21
30675859	NOT6-6L_FAR86889	NOT6-6L	146
30675860	NOT6-6L_FAR86889	NOT6-6L	72
30675861	NOT6-6L_FAR86889	NOT6-6L	110
30675862	NOT6-6L_FAR86889	NOT6-6L	113
30675863	NOT6-6L_FAR86889	NOT6-6L	296
30675864	NOT6-6L_FAR86889	NOT6-6L	104
30675865	NOT6-6L_FAR86889	NOT6-6L	59
30675866	NOT6-6L_FAR86889	NOT6-6L	113
30675867	NOT6-6L_FAR86889	NOT6-6L	106
30675868	NOT6-6L_FAR86889	NOT6-6L	112
30675869	NOT6-6L_FAR86889	NOT6-6L	76
30675870	NOT6-6L_FAR86889	NOT6-6L	123
30675871	NOT6-6L_FAR86889	NOT6-6L	196
30675872	NOT6-6L_FAR86889	NOT6-6L	52
30675873	NOT6-6L_FAR86889	NOT6-6L	70
30675874	NOT6-6L_FAR86889	NOT6-6L	69
30675875	NOT6-6L_FAR86889	NOT6-6L	72
30675876	NOT6-6L_FAR86889	NOT6-6L	116
30675877	NOT6-6L_FAR86889	NOT6-6L	58
30675878	NOT6-6L_FAR86889	NOT6-6L	262
30675879	NOT6-6L_FAR86889	NOT6-6L	296
30675880	NOT6-6L_FAR86889	NOT6-6L	32
30675881	NOT6-6L_FAR86889	NOT6-6L	79
30675882	NOT6-6L_FAR86889	NOT6-6L	296
30675883	NOT6-6L_FAR86889	NOT6-6L	79
30675884	NOT6-6L_FAR86889	NOT6-6L	296
30675885	NOT6-6L_FAR86889	NOT6-6L	84
30675886	NOT6-6L_FAR86889	NOT6-6L	95
30675887	NOT6-6L_FAR86889	NOT6-6L	70
30675888	NOT6-6L_FAR86889	NOT6-6L	71
30675889	NOT6-6L_FAR86889	NOT6-6L	77
30675890	NOT6-6L_FAR86889	NOT6-6L	79
30675891	NOT6-6L_FAR86889	NOT6-6L	95
30675892	NOT6-6L_FAR86889	NOT6-6L	71
30675893	NOT6-6L_FAR86889	NOT6-6L	79
30675894	NOT6-6L_FAR86889	NOT6-6L	95
30675895	NOT6-6L_FAR86889	NOT6-6L	71
30675896	NOT6-6L_FAR86889	NOT6-6L	296
30675897	NOT6-6L_FAR86889	NOT6-6L	56
30675898	NOT6-6L_FAR86889	NOT6-6L	79
30675899	NOT6-6L_FAR86889	NOT6-6L	95
30675900	NOT6-6L_FAR86889	NOT6-6L	71
30675901	NOT6-6L_FAR86889	NOT6-6L	104
30675902	NOT6-6L_FAR86889	NOT6-6L	59
30675903	NOT6-6L_FAR86889	NOT6-6L	113
30675904	NOT6-6L_FAR86889	NOT6-6L	134
30675905	NOT6-6L_FAR86889	NOT6-6L	157
30675906	NOT6-6L_FAR86889	NOT6-6L	110
30675907	NOT6-6L_FAR86889	NOT6-6L	106
30675908	NOT6-6L_FAR86889	NOT6-6L	125
30675909	NOT6-6L_FAR86889	NOT6-6L	112
30675910	NOT6-6L_FAR86889	NOT6-6L	146
30675911	NOT6-6L_FAR86889	NOT6-6L	76
30675912	NOT6-6L_FAR86889	NOT6-6L	113
30675913	NOT6-6L_FAR86889	NOT6-6L	167
30675914	NOT6-6L_FAR86889	NOT6-6L	128
30675915	NOT6-6L_FAR86889	NOT6-6L	21
30675916	NOT6-6L_FAR86889	NOT6-6L	72
30675917	NOT6-6L_FAR86889	NOT6-6L	71
30675918	NOT6-6L_FAR86889	NOT6-6L	123
30675919	NOT6-6L_FAR86889	NOT6-6L	113
30675920	NOT6-6L_FAR86889	NOT6-6L	115
30675921	NOT6-6L_FAR86889	NOT6-6L	173
30675922	NOT6-6L_FAR86889	NOT6-6L	196
30675923	NOT6-6L_FAR86889	NOT6-6L	46
30675924	NOT6-6L_FAR86889	NOT6-6L	52
30675925	NOT6-6L_FAR86889	NOT6-6L	70
30675926	NOT6-6L_FAR86889	NOT6-6L	69
30675927	NOT6-6L_FAR86889	NOT6-6L	100
30675928	NOT6-6L_FAR86889	NOT6-6L	72
30675929	NOT6-6L_FAR86889	NOT6-6L	120
30675930	NOT6-6L_FAR86889	NOT6-6L	116
30675931	NOT6-6L_FAR86889	NOT6-6L	58
30675932	NOT6-6L_FAR86889	NOT6-6L	262
30675933	NOT6-6L_FAR86889	NOT6-6L	296
30675934	NOT6-6L_FAR86889	NOT6-6L	32
30675935	NOT6-6L_FAR86889	NOT6-6L	105
30675936	NOT6-6L_FAR86889	NOT6-6L	132
30675937	NOT6-6L_FAR86889	NOT6-6L	135
30675938	NOT6-6L_FAR86889	NOT6-6L	157
30675939	NOT6-6L_FAR86889	NOT6-6L	218
30675940	NOT6-6L_FAR86889	NOT6-6L	110
30675941	NOT6-6L_FAR86889	NOT6-6L	105
30675942	NOT6-6L_FAR86889	NOT6-6L	132
30675943	NOT6-6L_FAR86889	NOT6-6L	135
30675944	NOT6-6L_FAR86889	NOT6-6L	157
30675945	NOT6-6L_FAR86889	NOT6-6L	218
30675946	NOT6-6L_FAR86889	NOT6-6L	110
30675947	NOT6-6L_FAR86889	NOT6-6L	105
30675948	NOT6-6L_FAR86889	NOT6-6L	132
30675949	NOT6-6L_FAR86889	NOT6-6L	135
30675950	NOT6-6L_FAR86889	NOT6-6L	157
30675951	NOT6-6L_FAR86889	NOT6-6L	218
30675952	NOT6-6L_FAR86889	NOT6-6L	110
30675953	NOT6-6L_FAR86889	NOT6-6L	218
30675954	NOT6-6L_FAR86889	NOT6-6L	25
30675955	NOT6-6L_FAR86889	NOT6-6L	205
30675956	NOT6-6L_FAR86889	NOT6-6L	142
30675957	NOT6-6L_FAR86889	NOT6-6L	240
30675958	NOT6-6L_FAR86889	NOT6-6L	129
30675959	NOT6-6L_FAR86889	NOT6-6L	190
30675960	NOT6-6L_FAR86889	NOT6-6L	182
30675961	NOT6-6L_FAR86889	NOT6-6L	41
30675962	NOT6-6L_FAR86889	NOT6-6L	144
30675963	NOT6-6L_FAR86889	NOT6-6L	154
30675964	NOT6-6L_FAR86889	NOT6-6L	78
30675965	NOT6-6L_FAR86889	NOT6-6L	107
30675966	NOT6-6L_FAR86889	NOT6-6L	52
30675967	NOT6-6L_FAR86889	NOT6-6L	20
30675968	NOT6-6L_FAR86889	NOT6-6L	184
30675969	NOT6-6L_FAR86889	NOT6-6L	88
30675970	NOT6-6L_FAR86889	NOT6-6L	55
30675971	NOT6-6L_FAR86889	NOT6-6L	80
30675972	NOT6-6L_FAR86889	NOT6-6L	25
30675973	NOT6-6L_FAR86889	NOT6-6L	147
30675974	NOT6-6L_FAR86889	NOT6-6L	231
30675975	NOT6-6L_FAR86889	NOT6-6L	28
30675976	NOT6-6L_FAR86889	NOT6-6L	250
30675977	NOT6-6L_FAR86889	NOT6-6L	63
30675978	NOT6-6L_FAR86889	NOT6-6L	107
30675979	NOT6-6L_FAR86889	NOT6-6L	25
30675980	NOT6-6L_FAR86889	NOT6-6L	165
30675981	NOT6-6L_FAR86889	NOT6-6L	60
30675982	NOT6-6L_FAR86889	NOT6-6L	167
30675983	NOT6-6L_FAR86889	NOT6-6L	231
30675984	NOT6-6L_FAR86889	NOT6-6L	99
30675985	NOT6-6L_FAR86889	NOT6-6L	28
30675986	NOT6-6L_FAR86889	NOT6-6L	250
30675987	NOT6-6L_FAR86889	NOT6-6L	63
30675988	NOT6-6L_FAR86889	NOT6-6L	107
30675989	NOT6-6L_FAR86889	NOT6-6L	25
30675990	NOT6-6L_FAR86889	NOT6-6L	165
30675991	NOT6-6L_FAR86889	NOT6-6L	147
30675992	NOT6-6L_FAR86889	NOT6-6L	60
30675993	NOT6-6L_FAR86889	NOT6-6L	167
30675994	NOT6-6L_FAR86889	NOT6-6L	231
30675995	NOT6-6L_FAR86889	NOT6-6L	99
30675996	NOT6-6L_FAR86889	NOT6-6L	28
30675997	NOT6-6L_FAR86889	NOT6-6L	250
30675998	NOT6-6L_FAR86889	NOT6-6L	63
30675999	NOT6-6L_FAR86889	NOT6-6L	107
30676000	NOT6-6L_FAR86889	NOT6-6L	165
30676001	NOT6-6L_FAR86889	NOT6-6L	147
30676002	NOT6-6L_FAR86889	NOT6-6L	60
30676003	NOT6-6L_FAR86889	NOT6-6L	167
30676004	NOT6-6L_FAR86889	NOT6-6L	231
30676005	NOT6-6L_FAR86889	NOT6-6L	99
30676006	NOT6-6L_FAR86889	NOT6-6L	28
30676007	NOT6-6L_FAR86889	NOT6-6L	250
30676008	NOT6-6L_FAR86889	NOT6-6L	63
30676009	NOT6-6L_FAR86889	NOT6-6L	107
30676010	NOT6-6L_FAR86889	NOT6-6L	25
30676011	NOT6-6L_FAR86889	NOT6-6L	165
30676012	NOT6-6L_FAR86889	NOT6-6L	147
30676013	NOT6-6L_FAR86889	NOT6-6L	60
30676014	NOT6-6L_FAR86889	NOT6-6L	167
30676015	NOT6-6L_FAR86889	NOT6-6L	231
30676016	NOT6-6L_FAR86889	NOT6-6L	188
30676017	NOT6-6L_FAR86889	NOT6-6L	99
30676018	NOT6-6L_FAR86889	NOT6-6L	63
30676019	NOT6-6L_FAR86889	NOT6-6L	107
30676020	NOT6-6L_FAR86889	NOT6-6L	25
30676021	NOT6-6L_FAR86889	NOT6-6L	165
30676022	NOT6-6L_FAR86889	NOT6-6L	147
30676023	NOT6-6L_FAR86889	NOT6-6L	167
30676024	NOT6-6L_FAR86889	NOT6-6L	99
30676025	NOT6-6L_FAR86889	NOT6-6L	107
30676026	NOT6-6L_FAR86889	NOT6-6L	25
30676027	NOT6-6L_FAR86889	NOT6-6L	165
30676028	NOT6-6L_FAR86889	NOT6-6L	147
30676029	NOT6-6L_FAR86889	NOT6-6L	60
30676030	NOT6-6L_FAR86889	NOT6-6L	167
30676031	NOT6-6L_FAR86889	NOT6-6L	231
30676032	NOT6-6L_FAR86889	NOT6-6L	99
30676033	NOT6-6L_FAR86889	NOT6-6L	28
30676034	NOT6-6L_FAR86889	NOT6-6L	250
30676035	NOT6-6L_FAR86889	NOT6-6L	63
30676036	NOT6-6L_FAR86889	NOT6-6L	28
30676037	NOT6-6L_FAR86889	NOT6-6L	250
30676038	NOT6-6L_FAR86889	NOT6-6L	60
30676039	NOT6-6L_FAR86889	NOT6-6L	192
30676040	NOT6-6L_FAR86889	NOT6-6L	188
30676041	NOT6-6L_FAR86889	NOT6-6L	192
30676042	NOT6-6L_FAR86889	NOT6-6L	167
30676043	NOT6-6L_FAR86889	NOT6-6L	192
30676044	NOT6-6L_FAR86889	NOT6-6L	167
30676045	NOT6-6L_FAR86889	NOT6-6L	90
30676046	NOT6-6L_FAR86889	NOT6-6L	72
30676047	NOT6-6L_FAR86889	NOT6-6L	192
30676048	NOT6-6L_FAR86889	NOT6-6L	56
30676049	NOT6-6L_FAR86889	NOT6-6L	128
30676050	NOT6-6L_FAR86889	NOT6-6L	247
30676051	NOT6-6L_FAR86889	NOT6-6L	257
30676052	NOT6-6L_FAR86889	NOT6-6L	192
30676053	NOT6-6L_FAR86889	NOT6-6L	72
30676054	NOT6-6L_FAR86889	NOT6-6L	56
30676055	NOT6-6L_FAR86889	NOT6-6L	128
30676056	NOT6-6L_FAR86889	NOT6-6L	56
30676057	NOT6-6L_FAR86889	NOT6-6L	111
30676058	NOT6-6L_FAR86889	NOT6-6L	214
30676059	NOT6-6L_FAR86889	NOT6-6L	76
30676060	NOT6-6L_FAR86889	NOT6-6L	84
30676061	NOT6-6L_FAR86889	NOT6-6L	105
30676062	NOT6-6L_FAR86889	NOT6-6L	143
30676063	NOT6-6L_FAR86889	NOT6-6L	109
30676064	NOT6-6L_FAR86889	NOT6-6L	111
30676065	NOT6-6L_FAR86889	NOT6-6L	214
30676066	NOT6-6L_FAR86889	NOT6-6L	76
30676067	NOT6-6L_FAR86889	NOT6-6L	84
30676068	NOT6-6L_FAR86889	NOT6-6L	105
30676069	NOT6-6L_FAR86889	NOT6-6L	143
30676070	NOT6-6L_FAR86889	NOT6-6L	109
30676071	NOT6-6L_FAR86889	NOT6-6L	214
30676072	NOT6-6L_FAR86889	NOT6-6L	143
30676073	NOT6-6L_FAR86889	NOT6-6L	109
30676074	NOT6-6L_FAR86889	NOT6-6L	49
30676075	NOT6-6L_FAR86889	NOT6-6L	243
30676076	NOT6-6L_FAR86889	NOT6-6L	94
30676077	NOT6-6L_FAR86889	NOT6-6L	148
30676078	NOT6-6L_FAR86889	NOT6-6L	43
30676079	NOT6-6L_FAR86889	NOT6-6L	122
30676080	NOT6-6L_FAR86889	NOT6-6L	146
30676081	NOT6-6L_FAR86889	NOT6-6L	49
30676082	NOT6-6L_FAR86889	NOT6-6L	101
30676083	NOT6-6L_FAR86889	NOT6-6L	99
30676084	NOT6-6L_FAR86889	NOT6-6L	97
30676085	NOT6-6L_FAR86889	NOT6-6L	123
30676086	NOT6-6L_FAR86889	NOT6-6L	170
30676087	NOT6-6L_FAR86889	NOT6-6L	141
30676088	NOT6-6L_FAR86889	NOT6-6L	146
30676089	NOT6-6L_FAR86889	NOT6-6L	113
30676090	NOT6-6L_FAR86889	NOT6-6L	179
30676091	NOT6-6L_FAR86889	NOT6-6L	135
30676092	NOT6-6L_FAR86889	NOT6-6L	158
30676093	NOT6-6L_FAR86889	NOT6-6L	73
30676094	NOT6-6L_FAR86889	NOT6-6L	127
30676095	NOT6-6L_FAR86889	NOT6-6L	160
30676096	NOT6-6L_FAR86889	NOT6-6L	118
30676097	NOT6-6L_FAR86889	NOT6-6L	31
30676098	NOT6-6L_FAR86889	NOT6-6L	169
30676099	NOT6-6L_FAR86889	NOT6-6L	107
30676100	NOT6-6L_FAR86889	NOT6-6L	78
30676101	NOT6-6L_FAR86889	NOT6-6L	46
30676102	NOT6-6L_FAR86889	NOT6-6L	138
30676103	NOT6-6L_FAR86889	NOT6-6L	97
30676104	NOT6-6L_FAR86889	NOT6-6L	244
30676105	NOT6-6L_FAR86889	NOT6-6L	119
30676106	NOT6-6L_FAR86889	NOT6-6L	89
30676107	NOT6-6L_FAR86889	NOT6-6L	126
30676108	NOT6-6L_FAR86889	NOT6-6L	243
30676109	NOT6-6L_FAR86889	NOT6-6L	102
30676110	NOT6-6L_FAR86889	NOT6-6L	94
30676111	NOT6-6L_FAR86889	NOT6-6L	128
30676112	NOT6-6L_FAR86889	NOT6-6L	280
30676113	NOT6-6L_FAR86889	NOT6-6L	145
30676114	NOT6-6L_FAR86889	NOT6-6L	88
30676115	NOT6-6L_FAR86889	NOT6-6L	185
30676116	NOT6-6L_FAR86889	NOT6-6L	260
30676117	NOT6-6L_FAR86889	NOT6-6L	186
30676118	NOT6-6L_FAR86889	NOT6-6L	77
30676119	NOT6-6L_FAR86889	NOT6-6L	196
30676120	NOT6-6L_FAR86889	NOT6-6L	125
30676121	NOT6-6L_FAR86889	NOT6-6L	9
30676122	NOT6-6L_FAR86889	NOT6-6L	284
30676123	NOT6-6L_FAR86889	NOT6-6L	210
30676124	NOT6-6L_FAR86889	NOT6-6L	152
30676125	NOT6-6L_FAR86889	NOT6-6L	141
30676126	NOT6-6L_FAR86889	NOT6-6L	125
30676127	NOT6-6L_FAR86889	NOT6-6L	57
30676128	NOT6-6L_FAR86889	NOT6-6L	149
30676129	NOT6-6L_FAR86889	NOT6-6L	114
30676130	NOT6-6L_FAR86889	NOT6-6L	109
30676131	NOT6-6L_FAR86889	NOT6-6L	146
30676132	NOT6-6L_FAR86889	NOT6-6L	123
30676133	NOT6-6L_FAR86889	NOT6-6L	43
30676134	NOT6-6L_FAR86889	NOT6-6L	49
30676135	NOT6-6L_FAR86889	NOT6-6L	148
30676136	NOT6-6L_FAR86889	NOT6-6L	170
30676137	NOT6-6L_FAR86889	NOT6-6L	113
30676138	NOT6-6L_FAR86889	NOT6-6L	179
30676139	NOT6-6L_FAR86889	NOT6-6L	135
30676140	NOT6-6L_FAR86889	NOT6-6L	158
30676141	NOT6-6L_FAR86889	NOT6-6L	73
30676142	NOT6-6L_FAR86889	NOT6-6L	127
30676143	NOT6-6L_FAR86889	NOT6-6L	160
30676144	NOT6-6L_FAR86889	NOT6-6L	169
30676145	NOT6-6L_FAR86889	NOT6-6L	107
30676146	NOT6-6L_FAR86889	NOT6-6L	138
30676147	NOT6-6L_FAR86889	NOT6-6L	97
30676148	NOT6-6L_FAR86889	NOT6-6L	244
30676149	NOT6-6L_FAR86889	NOT6-6L	119
30676150	NOT6-6L_FAR86889	NOT6-6L	89
30676151	NOT6-6L_FAR86889	NOT6-6L	243
30676152	NOT6-6L_FAR86889	NOT6-6L	233
30676153	NOT6-6L_FAR86889	NOT6-6L	48
30676154	NOT6-6L_FAR86889	NOT6-6L	195
30676155	NOT6-6L_FAR86889	NOT6-6L	126
30676156	NOT6-6L_FAR86889	NOT6-6L	36
30676157	NOT6-6L_FAR86889	NOT6-6L	190
30676158	NOT6-6L_FAR86889	NOT6-6L	141
30676159	NOT6-6L_FAR86889	NOT6-6L	24
30676160	NOT6-6L_FAR86889	NOT6-6L	32
30676161	NOT6-6L_FAR86889	NOT6-6L	32
30676162	NOT6-6L_FAR86889	NOT6-6L	137
30676163	NOT6-6L_FAR86889	NOT6-6L	140
30676164	NOT6-6L_FAR86889	NOT6-6L	91
30676165	NOT6-6L_FAR86889	NOT6-6L	154
30676166	NOT6-6L_FAR86889	NOT6-6L	72
30676167	NOT6-6L_FAR86889	NOT6-6L	63
30676168	NOT6-6L_FAR86889	NOT6-6L	131
30676169	NOT6-6L_FAR86889	NOT6-6L	43
30676170	NOT6-6L_FAR86889	NOT6-6L	142
30676171	NOT6-6L_FAR86889	NOT6-6L	88
30676172	NOT6-6L_FAR86889	NOT6-6L	141
30676173	NOT6-6L_FAR86889	NOT6-6L	7
30676174	NOT6-6L_FAR86889	NOT6-6L	114
30676175	NOT6-6L_FAR86889	NOT6-6L	102
30676176	NOT6-6L_FAR86889	NOT6-6L	43
30676177	NOT6-6L_FAR86889	NOT6-6L	119
30676178	NOT6-6L_FAR86889	NOT6-6L	104
30676179	NOT6-6L_FAR86889	NOT6-6L	134
30676180	NOT6-6L_FAR86889	NOT6-6L	291
30676181	NOT6-6L_FAR86889	NOT6-6L	114
30676182	NOT6-6L_FAR86889	NOT6-6L	93
30676183	NOT6-6L_FAR86889	NOT6-6L	149
30676184	NOT6-6L_FAR86889	NOT6-6L	37
30676185	NOT6-6L_FAR86889	NOT6-6L	172
30676186	NOT6-6L_FAR86889	NOT6-6L	165
30676187	NOT6-6L_FAR86889	NOT6-6L	139
30676188	NOT6-6L_FAR86889	NOT6-6L	47
30676189	NOT6-6L_FAR86889	NOT6-6L	134
30676190	NOT6-6L_FAR86889	NOT6-6L	104
30676191	NOT6-6L_FAR86889	NOT6-6L	291
30676192	NOT6-6L_FAR86889	NOT6-6L	114
30676193	NOT6-6L_FAR86889	NOT6-6L	93
30676194	NOT6-6L_FAR86889	NOT6-6L	149
30676195	NOT6-6L_FAR86889	NOT6-6L	37
30676196	NOT6-6L_FAR86889	NOT6-6L	47
30676197	NOT6-6L_FAR86889	NOT6-6L	165
30676198	NOT6-6L_FAR86889	NOT6-6L	153
30676199	NOT6-6L_FAR86889	NOT6-6L	119
30676200	NOT6-6L_FAR86889	NOT6-6L	139
30676201	NOT6-6L_FAR86889	NOT6-6L	93
30676202	NOT6-6L_FAR86889	NOT6-6L	37
30676203	NOT6-6L_FAR86889	NOT6-6L	233
30676204	NOT6-6L_FAR86889	NOT6-6L	48
30676205	NOT6-6L_FAR86889	NOT6-6L	36
30676206	NOT6-6L_FAR86889	NOT6-6L	190
30676207	NOT6-6L_FAR86889	NOT6-6L	24
30676208	NOT6-6L_FAR86889	NOT6-6L	32
30676209	NOT6-6L_FAR86889	NOT6-6L	32
30676210	NOT6-6L_FAR86889	NOT6-6L	137
30676211	NOT6-6L_FAR86889	NOT6-6L	91
30676212	NOT6-6L_FAR86889	NOT6-6L	47
30676213	NOT6-6L_FAR86889	NOT6-6L	154
30676214	NOT6-6L_FAR86889	NOT6-6L	63
30676215	NOT6-6L_FAR86889	NOT6-6L	131
30676216	NOT6-6L_FAR86889	NOT6-6L	142
30676217	NOT6-6L_FAR86889	NOT6-6L	88
30676218	NOT6-6L_FAR86889	NOT6-6L	114
30676219	NOT6-6L_FAR86889	NOT6-6L	43
30676220	NOT6-6L_FAR86889	NOT6-6L	119
30676221	NOT6-6L_FAR86889	NOT6-6L	150
30676222	NOT6-6L_FAR86889	NOT6-6L	198
30676223	NOT6-6L_FAR86889	NOT6-6L	165
30676224	NOT6-6L_FAR86889	NOT6-6L	153
30676225	NOT6-6L_FAR86889	NOT6-6L	37
30676226	NOT6-6L_FAR86889	NOT6-6L	37
30676227	NOT6-6L_FAR86889	NOT6-6L	102
30676228	NOT6-6L_FAR86889	NOT6-6L	141
30676229	NOT6-6L_FAR86889	NOT6-6L	104
30676230	NOT6-6L_FAR86889	NOT6-6L	134
30676231	NOT6-6L_FAR86889	NOT6-6L	291
30676232	NOT6-6L_FAR86889	NOT6-6L	114
30676233	NOT6-6L_FAR86889	NOT6-6L	93
30676234	NOT6-6L_FAR86889	NOT6-6L	149
30676235	NOT6-6L_FAR86889	NOT6-6L	142
30676236	NOT6-6L_FAR86889	NOT6-6L	119
30676237	NOT6-6L_FAR86889	NOT6-6L	114
30676238	NOT6-6L_FAR86889	NOT6-6L	150
30676239	NOT6-6L_FAR86889	NOT6-6L	198
30676240	NOT6-6L_FAR86889	NOT6-6L	37
30676241	NOT6-6L_FAR86889	NOT6-6L	93
30676242	NOT6-6L_FAR86889	NOT6-6L	43
30676243	NOT6-6L_FAR86889	NOT6-6L	150
30676244	NOT6-6L_FAR86889	NOT6-6L	93
30676245	NOT6-6L_FAR86889	NOT6-6L	149
30676246	NOT6-6L_FAR86889	NOT6-6L	185
30676247	NOT6-6L_FAR86889	NOT6-6L	72
30676248	NOT6-6L_FAR86889	NOT6-6L	44
30676249	NOT6-6L_FAR86889	NOT6-6L	91
30676250	NOT6-6L_FAR86889	NOT6-6L	121
30676251	NOT6-6L_FAR86889	NOT6-6L	165
30676252	NOT6-6L_FAR86889	NOT6-6L	159
30676253	NOT6-6L_FAR86889	NOT6-6L	143
30676254	NOT6-6L_FAR86889	NOT6-6L	133
30676255	NOT6-6L_FAR86889	NOT6-6L	40
30676256	NOT6-6L_FAR86889	NOT6-6L	157
30676257	NOT6-6L_FAR86889	NOT6-6L	73
30676258	NOT6-6L_FAR86889	NOT6-6L	98
30676259	NOT6-6L_FAR86889	NOT6-6L	70
30676260	NOT6-6L_FAR86889	NOT6-6L	50
30676261	NOT6-6L_FAR86889	NOT6-6L	36
30676262	NOT6-6L_FAR86889	NOT6-6L	249
30676263	NOT6-6L_FAR86889	NOT6-6L	103
30676264	NOT6-6L_FAR86889	NOT6-6L	181
30676265	NOT6-6L_FAR86889	NOT6-6L	152
30676266	NOT6-6L_FAR86889	NOT6-6L	80
30676267	NOT6-6L_FAR86889	NOT6-6L	268
30676268	NOT6-6L_FAR86889	NOT6-6L	249
30676269	NOT6-6L_FAR86889	NOT6-6L	80
30676270	NOT6-6L_FAR86889	NOT6-6L	100
30676271	NOT6-6L_FAR86889	NOT6-6L	52
30676272	NOT6-6L_FAR86889	NOT6-6L	99
30676273	NOT6-6L_FAR86889	NOT6-6L	35
30676274	NOT6-6L_FAR86889	NOT6-6L	249
30676275	NOT6-6L_FAR86889	NOT6-6L	50
30676276	NOT6-6L_FAR86889	NOT6-6L	159
30676277	NOT6-6L_FAR86889	NOT6-6L	157
30676278	NOT6-6L_FAR86889	NOT6-6L	44
30676279	NOT6-6L_FAR86889	NOT6-6L	72
30676280	NOT6-6L_FAR86889	NOT6-6L	36
30676281	NOT6-6L_FAR86889	NOT6-6L	249
30676282	NOT6-6L_FAR86889	NOT6-6L	181
30676283	NOT6-6L_FAR86889	NOT6-6L	152
30676284	NOT6-6L_FAR86889	NOT6-6L	80
30676285	NOT6-6L_FAR86889	NOT6-6L	268
30676286	NOT6-6L_FAR86889	NOT6-6L	249
30676287	NOT6-6L_FAR86889	NOT6-6L	192
30676288	NOT6-6L_FAR86889	NOT6-6L	249
30676289	NOT6-6L_FAR86889	NOT6-6L	152
30676290	NOT6-6L_FAR86889	NOT6-6L	233
30676291	NOT6-6L_FAR86889	NOT6-6L	192
30676292	NOT6-6L_FAR86889	NOT6-6L	147
30676293	NOT6-6L_FAR86889	NOT6-6L	51
30676294	NOT6-6L_FAR86889	NOT6-6L	307
30676295	NOT6-6L_FAR86889	NOT6-6L	70
30676296	NOT6-6L_FAR86889	NOT6-6L	147
30676297	NOT6-6L_FAR86889	NOT6-6L	51
30676298	NOT6-6L_FAR86889	NOT6-6L	307
30676299	NOT6-6L_FAR86889	NOT6-6L	70
30676300	NOT6-6L_FAR86889	NOT6-6L	147
30676301	NOT6-6L_FAR86889	NOT6-6L	51
30676302	NOT6-6L_FAR86889	NOT6-6L	307
30676303	NOT6-6L_FAR86889	NOT6-6L	70
30676304	NOT6-6L_FAR86889	NOT6-6L	51
30676305	NOT6-6L_FAR86889	NOT6-6L	147
30676306	NOT6-6L_FAR86889	NOT6-6L	307
30676307	NOT6-6L_FAR86889	NOT6-6L	70
30676308	NOT6-6L_FAR86889	NOT6-6L	147
30676309	NOT6-6L_FAR86889	NOT6-6L	307
30676310	NOT6-6L_FAR86889	NOT6-6L	147
30676311	NOT6-6L_FAR86889	NOT6-6L	307
30676312	NOT6-6L_FAR86889	NOT6-6L	233
30676313	NOT6-6L_FAR86889	NOT6-6L	52
30676314	NOT6-6L_FAR86889	NOT6-6L	174
30676315	NOT6-6L_FAR86889	NOT6-6L	137
30676316	NOT6-6L_FAR86889	NOT6-6L	60
30676317	NOT6-6L_FAR86889	NOT6-6L	106
30676318	NOT6-6L_FAR86889	NOT6-6L	112
30676319	NOT6-6L_FAR86889	NOT6-6L	154
30676320	NOT6-6L_FAR86889	NOT6-6L	76
30676321	NOT6-6L_FAR86889	NOT6-6L	7
30676322	NOT6-6L_FAR86889	NOT6-6L	101
30676323	NOT6-6L_FAR86889	NOT6-6L	20
30676324	NOT6-6L_FAR86889	NOT6-6L	131
30676325	NOT6-6L_FAR86889	NOT6-6L	76
30676326	NOT6-6L_FAR86889	NOT6-6L	100
30676327	NOT6-6L_FAR86889	NOT6-6L	79
30676328	NOT6-6L_FAR86889	NOT6-6L	75
30676329	NOT6-6L_FAR86889	NOT6-6L	73
30676330	NOT6-6L_FAR86889	NOT6-6L	116
30676331	NOT6-6L_FAR86889	NOT6-6L	66
30676332	NOT6-6L_FAR86889	NOT6-6L	39
30676333	NOT6-6L_FAR86889	NOT6-6L	121
30676334	NOT6-6L_FAR86889	NOT6-6L	107
30676335	NOT6-6L_FAR86889	NOT6-6L	101
30676336	NOT6-6L_FAR86889	NOT6-6L	129
30676337	NOT6-6L_FAR86889	NOT6-6L	333
30676338	NOT6-6L_FAR86889	NOT6-6L	48
30676339	NOT6-6L_FAR86889	NOT6-6L	81
30676340	NOT6-6L_FAR86889	NOT6-6L	66
30676341	NOT6-6L_FAR86889	NOT6-6L	61
30676342	NOT6-6L_FAR86889	NOT6-6L	131
30676343	NOT6-6L_FAR86889	NOT6-6L	93
30676344	NOT6-6L_FAR86889	NOT6-6L	119
30676345	NOT6-6L_FAR86889	NOT6-6L	95
30676346	NOT6-6L_FAR86889	NOT6-6L	37
30676347	NOT6-6L_FAR86889	NOT6-6L	69
30676348	NOT6-6L_FAR86889	NOT6-6L	143
30676349	NOT6-6L_FAR86889	NOT6-6L	141
30676350	NOT6-6L_FAR86889	NOT6-6L	147
30676351	NOT6-6L_FAR86889	NOT6-6L	114
30676352	NOT6-6L_FAR86889	NOT6-6L	141
30676353	NOT6-6L_FAR86889	NOT6-6L	43
30676354	NOT6-6L_FAR86889	NOT6-6L	136
30676355	NOT6-6L_FAR86889	NOT6-6L	202
30676356	NOT6-6L_FAR86889	NOT6-6L	89
30676357	NOT6-6L_FAR86889	NOT6-6L	71
30676358	NOT6-6L_FAR86889	NOT6-6L	55
30676359	NOT6-6L_FAR86889	NOT6-6L	152
30676360	NOT6-6L_FAR86889	NOT6-6L	74
30676361	NOT6-6L_FAR86889	NOT6-6L	180
30676362	NOT6-6L_FAR86889	NOT6-6L	109
30676363	NOT6-6L_FAR86889	NOT6-6L	36
30676364	NOT6-6L_FAR86889	NOT6-6L	96
30676365	NOT6-6L_FAR86889	NOT6-6L	168
30676366	NOT6-6L_FAR86889	NOT6-6L	113
30676367	NOT6-6L_FAR86889	NOT6-6L	70
30676368	NOT6-6L_FAR86889	NOT6-6L	60
30676369	NOT6-6L_FAR86889	NOT6-6L	118
30676370	NOT6-6L_FAR86889	NOT6-6L	131
30676371	NOT6-6L_FAR86889	NOT6-6L	33
30676372	NOT6-6L_FAR86889	NOT6-6L	183
30676373	NOT6-6L_FAR86889	NOT6-6L	66
30676374	NOT6-6L_FAR86889	NOT6-6L	84
30676375	NOT6-6L_FAR86889	NOT6-6L	102
30676376	NOT6-6L_FAR86889	NOT6-6L	200
30676377	NOT6-6L_FAR86889	NOT6-6L	50
30676378	NOT6-6L_FAR86889	NOT6-6L	64
30676379	NOT6-6L_FAR86889	NOT6-6L	52
30676380	NOT6-6L_FAR86889	NOT6-6L	110
30676381	NOT6-6L_FAR86889	NOT6-6L	121
30676382	NOT6-6L_FAR86889	NOT6-6L	84
30676383	NOT6-6L_FAR86889	NOT6-6L	152
30676384	NOT6-6L_FAR86889	NOT6-6L	80
30676385	NOT6-6L_FAR86889	NOT6-6L	192
30676386	NOT6-6L_FAR86889	NOT6-6L	178
30676387	NOT6-6L_FAR86889	NOT6-6L	90
30676388	NOT6-6L_FAR86889	NOT6-6L	86
30676389	NOT6-6L_FAR86889	NOT6-6L	140
30676390	NOT6-6L_FAR86889	NOT6-6L	105
30676391	NOT6-6L_FAR86889	NOT6-6L	70
30676392	NOT6-6L_FAR86889	NOT6-6L	94
30676393	NOT6-6L_FAR86889	NOT6-6L	54
30676394	NOT6-6L_FAR86889	NOT6-6L	130
30676395	NOT6-6L_FAR86889	NOT6-6L	212
30676396	NOT6-6L_FAR86889	NOT6-6L	67
30676397	NOT6-6L_FAR86889	NOT6-6L	137
30676398	NOT6-6L_FAR86889	NOT6-6L	61
30676399	NOT6-6L_FAR86889	NOT6-6L	71
30676400	NOT6-6L_FAR86889	NOT6-6L	168
30676401	NOT6-6L_FAR86889	NOT6-6L	27
30676402	NOT6-6L_FAR86889	NOT6-6L	120
30676403	NOT6-6L_FAR86889	NOT6-6L	38
30676404	NOT6-6L_FAR86889	NOT6-6L	34
30676405	NOT6-6L_FAR86889	NOT6-6L	106
30676406	NOT6-6L_FAR86889	NOT6-6L	131
30676407	NOT6-6L_FAR86889	NOT6-6L	130
30676408	NOT6-6L_FAR86889	NOT6-6L	107
30676409	NOT6-6L_FAR86889	NOT6-6L	50
30676410	NOT6-6L_FAR86889	NOT6-6L	60
30676411	NOT6-6L_FAR86889	NOT6-6L	43
30676412	NOT6-6L_FAR86889	NOT6-6L	40
30676413	NOT6-6L_FAR86889	NOT6-6L	115
30676414	NOT6-6L_FAR86889	NOT6-6L	33
30676415	NOT6-6L_FAR86889	NOT6-6L	35
30676416	NOT6-6L_FAR86889	NOT6-6L	77
30676417	NOT6-6L_FAR86889	NOT6-6L	56
30676418	NOT6-6L_FAR86889	NOT6-6L	64
30676419	NOT6-6L_FAR86889	NOT6-6L	77
30676420	NOT6-6L_FAR86889	NOT6-6L	125
30676421	NOT6-6L_FAR86889	NOT6-6L	148
30676422	NOT6-6L_FAR86889	NOT6-6L	146
30676423	NOT6-6L_FAR86889	NOT6-6L	35
30676424	NOT6-6L_FAR86889	NOT6-6L	107
30676425	NOT6-6L_FAR86889	NOT6-6L	49
30676426	NOT6-6L_FAR86889	NOT6-6L	234
30676427	NOT6-6L_FAR86889	NOT6-6L	96
30676428	NOT6-6L_FAR86889	NOT6-6L	120
30676429	NOT6-6L_FAR86889	NOT6-6L	130
30676430	NOT6-6L_FAR86889	NOT6-6L	63
30676431	NOT6-6L_FAR86889	NOT6-6L	122
30676432	NOT6-6L_FAR86889	NOT6-6L	109
30676433	NOT6-6L_FAR86889	NOT6-6L	104
30676434	NOT6-6L_FAR86889	NOT6-6L	21
30676435	NOT6-6L_FAR86889	NOT6-6L	60
30676436	NOT6-6L_FAR86889	NOT6-6L	91
30676437	NOT6-6L_FAR86889	NOT6-6L	135
30676438	NOT6-6L_FAR86889	NOT6-6L	140
30676439	NOT6-6L_FAR86889	NOT6-6L	73
30676440	NOT6-6L_FAR86889	NOT6-6L	139
30676441	NOT6-6L_FAR86889	NOT6-6L	54
30676442	NOT6-6L_FAR86889	NOT6-6L	80
30676443	NOT6-6L_FAR86889	NOT6-6L	63
30676444	NOT6-6L_FAR86889	NOT6-6L	25
30676445	NOT6-6L_FAR86889	NOT6-6L	95
30676446	NOT6-6L_FAR86889	NOT6-6L	77
30676447	NOT6-6L_FAR86889	NOT6-6L	39
30676448	NOT6-6L_FAR86889	NOT6-6L	87
30676449	NOT6-6L_FAR86889	NOT6-6L	42
30676450	NOT6-6L_FAR86889	NOT6-6L	52
30676451	NOT6-6L_FAR86889	NOT6-6L	112
30676452	NOT6-6L_FAR86889	NOT6-6L	122
30676453	NOT6-6L_FAR86889	NOT6-6L	106
30676454	NOT6-6L_FAR86889	NOT6-6L	137
30676455	NOT6-6L_FAR86889	NOT6-6L	60
30676456	NOT6-6L_FAR86889	NOT6-6L	174
30676457	NOT6-6L_FAR86889	NOT6-6L	154
30676458	NOT6-6L_FAR86889	NOT6-6L	76
30676459	NOT6-6L_FAR86889	NOT6-6L	7
30676460	NOT6-6L_FAR86889	NOT6-6L	101
30676461	NOT6-6L_FAR86889	NOT6-6L	7
30676462	NOT6-6L_FAR86889	NOT6-6L	20
30676463	NOT6-6L_FAR86889	NOT6-6L	77
30676464	NOT6-6L_FAR86889	NOT6-6L	42
30676465	NOT6-6L_FAR86889	NOT6-6L	214
30676466	NOT6-6L_FAR86889	NOT6-6L	131
30676467	NOT6-6L_FAR86889	NOT6-6L	76
30676468	NOT6-6L_FAR86889	NOT6-6L	105
30676469	NOT6-6L_FAR86889	NOT6-6L	100
30676470	NOT6-6L_FAR86889	NOT6-6L	65
30676471	NOT6-6L_FAR86889	NOT6-6L	79
30676472	NOT6-6L_FAR86889	NOT6-6L	75
30676473	NOT6-6L_FAR86889	NOT6-6L	73
30676474	NOT6-6L_FAR86889	NOT6-6L	116
30676475	NOT6-6L_FAR86889	NOT6-6L	66
30676476	NOT6-6L_FAR86889	NOT6-6L	64
30676477	NOT6-6L_FAR86889	NOT6-6L	39
30676478	NOT6-6L_FAR86889	NOT6-6L	140
30676479	NOT6-6L_FAR86889	NOT6-6L	90
30676480	NOT6-6L_FAR86889	NOT6-6L	155
30676481	NOT6-6L_FAR86889	NOT6-6L	121
30676482	NOT6-6L_FAR86889	NOT6-6L	107
30676483	NOT6-6L_FAR86889	NOT6-6L	7
30676484	NOT6-6L_FAR86889	NOT6-6L	101
30676485	NOT6-6L_FAR86889	NOT6-6L	129
30676486	NOT6-6L_FAR86889	NOT6-6L	333
30676487	NOT6-6L_FAR86889	NOT6-6L	50
30676488	NOT6-6L_FAR86889	NOT6-6L	56
30676489	NOT6-6L_FAR86889	NOT6-6L	48
30676490	NOT6-6L_FAR86889	NOT6-6L	81
30676491	NOT6-6L_FAR86889	NOT6-6L	66
30676492	NOT6-6L_FAR86889	NOT6-6L	61
30676493	NOT6-6L_FAR86889	NOT6-6L	13
30676494	NOT6-6L_FAR86889	NOT6-6L	131
30676495	NOT6-6L_FAR86889	NOT6-6L	93
30676496	NOT6-6L_FAR86889	NOT6-6L	119
30676497	NOT6-6L_FAR86889	NOT6-6L	95
30676498	NOT6-6L_FAR86889	NOT6-6L	37
30676499	NOT6-6L_FAR86889	NOT6-6L	69
30676500	NOT6-6L_FAR86889	NOT6-6L	143
30676501	NOT6-6L_FAR86889	NOT6-6L	141
30676502	NOT6-6L_FAR86889	NOT6-6L	147
30676503	NOT6-6L_FAR86889	NOT6-6L	114
30676504	NOT6-6L_FAR86889	NOT6-6L	141
30676505	NOT6-6L_FAR86889	NOT6-6L	43
30676506	NOT6-6L_FAR86889	NOT6-6L	136
30676507	NOT6-6L_FAR86889	NOT6-6L	202
30676508	NOT6-6L_FAR86889	NOT6-6L	112
30676509	NOT6-6L_FAR86889	NOT6-6L	89
30676510	NOT6-6L_FAR86889	NOT6-6L	71
30676511	NOT6-6L_FAR86889	NOT6-6L	55
30676512	NOT6-6L_FAR86889	NOT6-6L	152
30676513	NOT6-6L_FAR86889	NOT6-6L	74
30676514	NOT6-6L_FAR86889	NOT6-6L	180
30676515	NOT6-6L_FAR86889	NOT6-6L	109
30676516	NOT6-6L_FAR86889	NOT6-6L	89
30676517	NOT6-6L_FAR86889	NOT6-6L	36
30676518	NOT6-6L_FAR86889	NOT6-6L	39
30676519	NOT6-6L_FAR86889	NOT6-6L	96
30676520	NOT6-6L_FAR86889	NOT6-6L	168
30676521	NOT6-6L_FAR86889	NOT6-6L	80
30676522	NOT6-6L_FAR86889	NOT6-6L	113
30676523	NOT6-6L_FAR86889	NOT6-6L	70
30676524	NOT6-6L_FAR86889	NOT6-6L	91
30676525	NOT6-6L_FAR86889	NOT6-6L	60
30676526	NOT6-6L_FAR86889	NOT6-6L	108
30676527	NOT6-6L_FAR86889	NOT6-6L	118
30676528	NOT6-6L_FAR86889	NOT6-6L	131
30676529	NOT6-6L_FAR86889	NOT6-6L	33
30676530	NOT6-6L_FAR86889	NOT6-6L	44
30676531	NOT6-6L_FAR86889	NOT6-6L	59
30676532	NOT6-6L_FAR86889	NOT6-6L	183
30676533	NOT6-6L_FAR86889	NOT6-6L	66
30676534	NOT6-6L_FAR86889	NOT6-6L	84
30676535	NOT6-6L_FAR86889	NOT6-6L	74
30676536	NOT6-6L_FAR86889	NOT6-6L	102
30676537	NOT6-6L_FAR86889	NOT6-6L	112
30676538	NOT6-6L_FAR86889	NOT6-6L	200
30676539	NOT6-6L_FAR86889	NOT6-6L	64
30676540	NOT6-6L_FAR86889	NOT6-6L	52
30676541	NOT6-6L_FAR86889	NOT6-6L	121
30676542	NOT6-6L_FAR86889	NOT6-6L	86
30676543	NOT6-6L_FAR86889	NOT6-6L	192
30676544	NOT6-6L_FAR86889	NOT6-6L	70
30676545	NOT6-6L_FAR86889	NOT6-6L	152
30676546	NOT6-6L_FAR86889	NOT6-6L	84
30676547	NOT6-6L_FAR86889	NOT6-6L	110
30676548	NOT6-6L_FAR86889	NOT6-6L	178
30676549	NOT6-6L_FAR86889	NOT6-6L	50
30676550	NOT6-6L_FAR86889	NOT6-6L	94
30676551	NOT6-6L_FAR86889	NOT6-6L	54
30676552	NOT6-6L_FAR86889	NOT6-6L	130
30676553	NOT6-6L_FAR86889	NOT6-6L	212
30676554	NOT6-6L_FAR86889	NOT6-6L	67
30676555	NOT6-6L_FAR86889	NOT6-6L	137
30676556	NOT6-6L_FAR86889	NOT6-6L	61
30676557	NOT6-6L_FAR86889	NOT6-6L	71
30676558	NOT6-6L_FAR86889	NOT6-6L	168
30676559	NOT6-6L_FAR86889	NOT6-6L	27
30676560	NOT6-6L_FAR86889	NOT6-6L	120
30676561	NOT6-6L_FAR86889	NOT6-6L	38
30676562	NOT6-6L_FAR86889	NOT6-6L	34
30676563	NOT6-6L_FAR86889	NOT6-6L	106
30676564	NOT6-6L_FAR86889	NOT6-6L	131
30676565	NOT6-6L_FAR86889	NOT6-6L	130
30676566	NOT6-6L_FAR86889	NOT6-6L	107
30676567	NOT6-6L_FAR86889	NOT6-6L	50
30676568	NOT6-6L_FAR86889	NOT6-6L	60
30676569	NOT6-6L_FAR86889	NOT6-6L	43
30676570	NOT6-6L_FAR86889	NOT6-6L	40
30676571	NOT6-6L_FAR86889	NOT6-6L	115
30676572	NOT6-6L_FAR86889	NOT6-6L	33
30676573	NOT6-6L_FAR86889	NOT6-6L	35
30676574	NOT6-6L_FAR86889	NOT6-6L	77
30676575	NOT6-6L_FAR86889	NOT6-6L	56
30676576	NOT6-6L_FAR86889	NOT6-6L	64
30676577	NOT6-6L_FAR86889	NOT6-6L	77
30676578	NOT6-6L_FAR86889	NOT6-6L	125
30676579	NOT6-6L_FAR86889	NOT6-6L	148
30676580	NOT6-6L_FAR86889	NOT6-6L	146
30676581	NOT6-6L_FAR86889	NOT6-6L	35
30676582	NOT6-6L_FAR86889	NOT6-6L	107
30676583	NOT6-6L_FAR86889	NOT6-6L	49
30676584	NOT6-6L_FAR86889	NOT6-6L	234
30676585	NOT6-6L_FAR86889	NOT6-6L	96
30676586	NOT6-6L_FAR86889	NOT6-6L	120
30676587	NOT6-6L_FAR86889	NOT6-6L	130
30676588	NOT6-6L_FAR86889	NOT6-6L	63
30676589	NOT6-6L_FAR86889	NOT6-6L	122
30676590	NOT6-6L_FAR86889	NOT6-6L	109
30676591	NOT6-6L_FAR86889	NOT6-6L	104
30676592	NOT6-6L_FAR86889	NOT6-6L	21
30676593	NOT6-6L_FAR86889	NOT6-6L	60
30676594	NOT6-6L_FAR86889	NOT6-6L	91
30676595	NOT6-6L_FAR86889	NOT6-6L	135
30676596	NOT6-6L_FAR86889	NOT6-6L	140
30676597	NOT6-6L_FAR86889	NOT6-6L	73
30676598	NOT6-6L_FAR86889	NOT6-6L	139
30676599	NOT6-6L_FAR86889	NOT6-6L	54
30676600	NOT6-6L_FAR86889	NOT6-6L	80
30676601	NOT6-6L_FAR86889	NOT6-6L	63
30676602	NOT6-6L_FAR86889	NOT6-6L	25
30676603	NOT6-6L_FAR86889	NOT6-6L	95
30676604	NOT6-6L_FAR86889	NOT6-6L	77
30676605	NOT6-6L_FAR86889	NOT6-6L	39
30676606	NOT6-6L_FAR86889	NOT6-6L	87
30676607	NOT6-6L_FAR86889	NOT6-6L	42
30676608	NOT6-6L_FAR86889	NOT6-6L	13
30676609	NOT6-6L_FAR86889	NOT6-6L	178
30676610	NOT6-6L_FAR86889	NOT6-6L	178
30676611	NOT6-6L_FAR86889	NOT6-6L	166
30676612	NOT6-6L_FAR86889	NOT6-6L	168
30676613	NOT6-6L_FAR86889	NOT6-6L	119
30676614	NOT6-6L_FAR86889	NOT6-6L	131
30676615	NOT6-6L_FAR86889	NOT6-6L	39
30676616	NOT6-6L_FAR86889	NOT6-6L	95
30676617	NOT6-6L_FAR86889	NOT6-6L	20
30676618	NOT6-6L_FAR86889	NOT6-6L	37
30676619	NOT6-6L_FAR86889	NOT6-6L	59
30676620	NOT6-6L_FAR86889	NOT6-6L	33
30676621	NOT6-6L_FAR86889	NOT6-6L	116
30676622	NOT6-6L_FAR86889	NOT6-6L	52
30676623	NOT6-6L_FAR86889	NOT6-6L	56
30676624	NOT6-6L_FAR86889	NOT6-6L	80
30676625	NOT6-6L_FAR86889	NOT6-6L	77
30676626	NOT6-6L_FAR86889	NOT6-6L	121
30676627	NOT6-6L_FAR86889	NOT6-6L	55
30676628	NOT6-6L_FAR86889	NOT6-6L	129
30676629	NOT6-6L_FAR86889	NOT6-6L	65
30676630	NOT6-6L_FAR86889	NOT6-6L	102
30676631	NOT6-6L_FAR86889	NOT6-6L	113
30676632	NOT6-6L_FAR86889	NOT6-6L	69
30676633	NOT6-6L_FAR86889	NOT6-6L	192
30676634	NOT6-6L_FAR86889	NOT6-6L	70
30676635	NOT6-6L_FAR86889	NOT6-6L	143
30676636	NOT6-6L_FAR86889	NOT6-6L	7
30676637	NOT6-6L_FAR86889	NOT6-6L	141
30676638	NOT6-6L_FAR86889	NOT6-6L	42
30676639	NOT6-6L_FAR86889	NOT6-6L	89
30676640	NOT6-6L_FAR86889	NOT6-6L	91
30676641	NOT6-6L_FAR86889	NOT6-6L	122
30676642	NOT6-6L_FAR86889	NOT6-6L	333
30676643	NOT6-6L_FAR86889	NOT6-6L	147
30676644	NOT6-6L_FAR86889	NOT6-6L	75
30676645	NOT6-6L_FAR86889	NOT6-6L	109
30676646	NOT6-6L_FAR86889	NOT6-6L	214
30676647	NOT6-6L_FAR86889	NOT6-6L	114
30676648	NOT6-6L_FAR86889	NOT6-6L	107
30676649	NOT6-6L_FAR86889	NOT6-6L	90
30676650	NOT6-6L_FAR86889	NOT6-6L	73
30676651	NOT6-6L_FAR86889	NOT6-6L	64
30676652	NOT6-6L_FAR86889	NOT6-6L	106
30676653	NOT6-6L_FAR86889	NOT6-6L	50
30676654	NOT6-6L_FAR86889	NOT6-6L	66
30676655	NOT6-6L_FAR86889	NOT6-6L	101
30676656	NOT6-6L_FAR86889	NOT6-6L	86
30676657	NOT6-6L_FAR86889	NOT6-6L	64
30676658	NOT6-6L_FAR86889	NOT6-6L	36
30676659	NOT6-6L_FAR86889	NOT6-6L	60
30676660	NOT6-6L_FAR86889	NOT6-6L	39
30676661	NOT6-6L_FAR86889	NOT6-6L	101
30676662	NOT6-6L_FAR86889	NOT6-6L	48
30676663	NOT6-6L_FAR86889	NOT6-6L	66
30676664	NOT6-6L_FAR86889	NOT6-6L	112
30676665	NOT6-6L_FAR86889	NOT6-6L	105
30676666	NOT6-6L_FAR86889	NOT6-6L	70
30676667	NOT6-6L_FAR86889	NOT6-6L	43
30676668	NOT6-6L_FAR86889	NOT6-6L	121
30676669	NOT6-6L_FAR86889	NOT6-6L	96
30676670	NOT6-6L_FAR86889	NOT6-6L	100
30676671	NOT6-6L_FAR86889	NOT6-6L	137
30676672	NOT6-6L_FAR86889	NOT6-6L	74
30676673	NOT6-6L_FAR86889	NOT6-6L	180
30676674	NOT6-6L_FAR86889	NOT6-6L	71
30676675	NOT6-6L_FAR86889	NOT6-6L	112
30676676	NOT6-6L_FAR86889	NOT6-6L	118
30676677	NOT6-6L_FAR86889	NOT6-6L	60
30676678	NOT6-6L_FAR86889	NOT6-6L	183
30676679	NOT6-6L_FAR86889	NOT6-6L	155
30676680	NOT6-6L_FAR86889	NOT6-6L	66
30676681	NOT6-6L_FAR86889	NOT6-6L	76
30676682	NOT6-6L_FAR86889	NOT6-6L	131
30676683	NOT6-6L_FAR86889	NOT6-6L	152
30676684	NOT6-6L_FAR86889	NOT6-6L	84
30676685	NOT6-6L_FAR86889	NOT6-6L	44
30676686	NOT6-6L_FAR86889	NOT6-6L	93
30676687	NOT6-6L_FAR86889	NOT6-6L	89
30676688	NOT6-6L_FAR86889	NOT6-6L	152
30676689	NOT6-6L_FAR86889	NOT6-6L	84
30676690	NOT6-6L_FAR86889	NOT6-6L	140
30676691	NOT6-6L_FAR86889	NOT6-6L	110
30676692	NOT6-6L_FAR86889	NOT6-6L	178
30676693	NOT6-6L_FAR86889	NOT6-6L	61
30676694	NOT6-6L_FAR86889	NOT6-6L	50
30676695	NOT6-6L_FAR86889	NOT6-6L	52
30676696	NOT6-6L_FAR86889	NOT6-6L	112
30676697	NOT6-6L_FAR86889	NOT6-6L	200
30676698	NOT6-6L_FAR86889	NOT6-6L	79
30676699	NOT6-6L_FAR86889	NOT6-6L	202
30676700	NOT6-6L_FAR86889	NOT6-6L	141
30676701	NOT6-6L_FAR86889	NOT6-6L	74
30676702	NOT6-6L_FAR86889	NOT6-6L	136
30676703	NOT6-6L_FAR86889	NOT6-6L	154
30676704	NOT6-6L_FAR86889	NOT6-6L	94
30676705	NOT6-6L_FAR86889	NOT6-6L	54
30676706	NOT6-6L_FAR86889	NOT6-6L	130
30676707	NOT6-6L_FAR86889	NOT6-6L	212
30676708	NOT6-6L_FAR86889	NOT6-6L	67
30676709	NOT6-6L_FAR86889	NOT6-6L	137
30676710	NOT6-6L_FAR86889	NOT6-6L	61
30676711	NOT6-6L_FAR86889	NOT6-6L	71
30676712	NOT6-6L_FAR86889	NOT6-6L	168
30676713	NOT6-6L_FAR86889	NOT6-6L	27
30676714	NOT6-6L_FAR86889	NOT6-6L	120
30676715	NOT6-6L_FAR86889	NOT6-6L	38
30676716	NOT6-6L_FAR86889	NOT6-6L	34
30676717	NOT6-6L_FAR86889	NOT6-6L	106
30676718	NOT6-6L_FAR86889	NOT6-6L	131
30676719	NOT6-6L_FAR86889	NOT6-6L	130
30676720	NOT6-6L_FAR86889	NOT6-6L	107
30676721	NOT6-6L_FAR86889	NOT6-6L	50
30676722	NOT6-6L_FAR86889	NOT6-6L	60
30676723	NOT6-6L_FAR86889	NOT6-6L	43
30676724	NOT6-6L_FAR86889	NOT6-6L	40
30676725	NOT6-6L_FAR86889	NOT6-6L	115
30676726	NOT6-6L_FAR86889	NOT6-6L	33
30676727	NOT6-6L_FAR86889	NOT6-6L	35
30676728	NOT6-6L_FAR86889	NOT6-6L	77
30676729	NOT6-6L_FAR86889	NOT6-6L	56
30676730	NOT6-6L_FAR86889	NOT6-6L	64
30676731	NOT6-6L_FAR86889	NOT6-6L	77
30676732	NOT6-6L_FAR86889	NOT6-6L	125
30676733	NOT6-6L_FAR86889	NOT6-6L	148
30676734	NOT6-6L_FAR86889	NOT6-6L	146
30676735	NOT6-6L_FAR86889	NOT6-6L	35
30676736	NOT6-6L_FAR86889	NOT6-6L	107
30676737	NOT6-6L_FAR86889	NOT6-6L	49
30676738	NOT6-6L_FAR86889	NOT6-6L	234
30676739	NOT6-6L_FAR86889	NOT6-6L	96
30676740	NOT6-6L_FAR86889	NOT6-6L	120
30676741	NOT6-6L_FAR86889	NOT6-6L	130
30676742	NOT6-6L_FAR86889	NOT6-6L	63
30676743	NOT6-6L_FAR86889	NOT6-6L	122
30676744	NOT6-6L_FAR86889	NOT6-6L	109
30676745	NOT6-6L_FAR86889	NOT6-6L	104
30676746	NOT6-6L_FAR86889	NOT6-6L	21
30676747	NOT6-6L_FAR86889	NOT6-6L	60
30676748	NOT6-6L_FAR86889	NOT6-6L	91
30676749	NOT6-6L_FAR86889	NOT6-6L	135
30676750	NOT6-6L_FAR86889	NOT6-6L	140
30676751	NOT6-6L_FAR86889	NOT6-6L	73
30676752	NOT6-6L_FAR86889	NOT6-6L	139
30676753	NOT6-6L_FAR86889	NOT6-6L	54
30676754	NOT6-6L_FAR86889	NOT6-6L	80
30676755	NOT6-6L_FAR86889	NOT6-6L	63
30676756	NOT6-6L_FAR86889	NOT6-6L	25
30676757	NOT6-6L_FAR86889	NOT6-6L	95
30676758	NOT6-6L_FAR86889	NOT6-6L	77
30676759	NOT6-6L_FAR86889	NOT6-6L	39
30676760	NOT6-6L_FAR86889	NOT6-6L	87
30676761	NOT6-6L_FAR86889	NOT6-6L	42
30676762	NOT6-6L_FAR86889	NOT6-6L	166
30676763	NOT6-6L_FAR86889	NOT6-6L	178
30676764	NOT6-6L_FAR86889	NOT6-6L	268
30676765	NOT6-6L_FAR86889	NOT6-6L	90
30676766	NOT6-6L_FAR86889	NOT6-6L	77
30676767	NOT6-6L_FAR86889	NOT6-6L	251
30676768	NOT6-6L_FAR86889	NOT6-6L	109
30676769	NOT6-6L_FAR86889	NOT6-6L	197
30676770	NOT6-6L_FAR86889	NOT6-6L	254
30676771	NOT6-6L_FAR86889	NOT6-6L	156
30676772	NOT6-6L_FAR86889	NOT6-6L	222
30676773	NOT6-6L_FAR86889	NOT6-6L	104
30676774	NOT6-6L_FAR86889	NOT6-6L	206
30676775	NOT6-6L_FAR86889	NOT6-6L	248
30676776	NOT6-6L_FAR86889	NOT6-6L	149
30676777	NOT6-6L_FAR86889	NOT6-6L	305
30676778	NOT6-6L_FAR86889	NOT6-6L	174
30676779	NOT6-6L_FAR86889	NOT6-6L	202
30676780	NOT6-6L_FAR86889	NOT6-6L	91
30676781	NOT6-6L_FAR86889	NOT6-6L	8
30676782	NOT6-6L_FAR86889	NOT6-6L	110
30676783	NOT6-6L_FAR86889	NOT6-6L	46
30676784	NOT6-6L_FAR86889	NOT6-6L	90
30676785	NOT6-6L_FAR86889	NOT6-6L	77
30676786	NOT6-6L_FAR86889	NOT6-6L	254
30676787	NOT6-6L_FAR86889	NOT6-6L	109
30676788	NOT6-6L_FAR86889	NOT6-6L	251
30676789	NOT6-6L_FAR86889	NOT6-6L	156
30676790	NOT6-6L_FAR86889	NOT6-6L	222
30676791	NOT6-6L_FAR86889	NOT6-6L	104
30676792	NOT6-6L_FAR86889	NOT6-6L	206
30676793	NOT6-6L_FAR86889	NOT6-6L	248
30676794	NOT6-6L_FAR86889	NOT6-6L	174
30676795	NOT6-6L_FAR86889	NOT6-6L	77
30676796	NOT6-6L_FAR86889	NOT6-6L	90
30676797	NOT6-6L_FAR86889	NOT6-6L	77
30676798	NOT6-6L_FAR86889	NOT6-6L	220
30676799	NOT6-6L_FAR86889	NOT6-6L	138
30676800	NOT6-6L_FAR86889	NOT6-6L	256
30676801	NOT6-6L_FAR86889	NOT6-6L	300
30676802	NOT6-6L_FAR86889	NOT6-6L	188
30676803	NOT6-6L_FAR86889	NOT6-6L	215
30676804	NOT6-6L_FAR86889	NOT6-6L	53
30676805	NOT6-6L_FAR86889	NOT6-6L	228
30676806	NOT6-6L_FAR86889	NOT6-6L	81
30676807	NOT6-6L_FAR86889	NOT6-6L	250
30676808	NOT6-6L_FAR86889	NOT6-6L	240
30676809	NOT6-6L_FAR86889	NOT6-6L	252
30676810	NOT6-6L_FAR86889	NOT6-6L	184
30676811	NOT6-6L_FAR86889	NOT6-6L	260
30676812	NOT6-6L_FAR86889	NOT6-6L	228
30676813	NOT6-6L_FAR86889	NOT6-6L	209
30676814	NOT6-6L_FAR86889	NOT6-6L	106
30676815	NOT6-6L_FAR86889	NOT6-6L	57
30676816	NOT6-6L_FAR86889	NOT6-6L	35
30676817	NOT6-6L_FAR86889	NOT6-6L	174
30676818	NOT6-6L_FAR86889	NOT6-6L	25
30676819	NOT6-6L_FAR86889	NOT6-6L	138
30676820	NOT6-6L_FAR86889	NOT6-6L	220
30676821	NOT6-6L_FAR86889	NOT6-6L	256
30676822	NOT6-6L_FAR86889	NOT6-6L	300
30676823	NOT6-6L_FAR86889	NOT6-6L	188
30676824	NOT6-6L_FAR86889	NOT6-6L	215
30676825	NOT6-6L_FAR86889	NOT6-6L	53
30676826	NOT6-6L_FAR86889	NOT6-6L	228
30676827	NOT6-6L_FAR86889	NOT6-6L	81
30676828	NOT6-6L_FAR86889	NOT6-6L	250
30676829	NOT6-6L_FAR86889	NOT6-6L	240
30676830	NOT6-6L_FAR86889	NOT6-6L	252
30676831	NOT6-6L_FAR86889	NOT6-6L	184
30676832	NOT6-6L_FAR86889	NOT6-6L	260
30676833	NOT6-6L_FAR86889	NOT6-6L	228
30676834	NOT6-6L_FAR86889	NOT6-6L	209
30676835	NOT6-6L_FAR86889	NOT6-6L	106
30676836	NOT6-6L_FAR86889	NOT6-6L	57
30676837	NOT6-6L_FAR86889	NOT6-6L	35
30676838	NOT6-6L_FAR86889	NOT6-6L	174
30676839	NOT6-6L_FAR86889	NOT6-6L	25
30676840	NOT6-6L_FAR86889	NOT6-6L	230
30676841	NOT6-6L_FAR86889	NOT6-6L	326
30676842	NOT6-6L_FAR86889	NOT6-6L	182
30676843	NOT6-6L_FAR86889	NOT6-6L	256
30676844	NOT6-6L_FAR86889	NOT6-6L	172
30676845	NOT6-6L_FAR86889	NOT6-6L	225
30676846	NOT6-6L_FAR86889	NOT6-6L	123
30676847	NOT6-6L_FAR86889	NOT6-6L	230
30676848	NOT6-6L_FAR86889	NOT6-6L	326
30676849	NOT6-6L_FAR86889	NOT6-6L	182
30676850	NOT6-6L_FAR86889	NOT6-6L	256
30676851	NOT6-6L_FAR86889	NOT6-6L	172
30676852	NOT6-6L_FAR86889	NOT6-6L	225
30676853	NOT6-6L_FAR86889	NOT6-6L	123
30676854	NOT6-6L_FAR86889	NOT6-6L	230
30676855	NOT6-6L_FAR86889	NOT6-6L	326
30676856	NOT6-6L_FAR86889	NOT6-6L	182
30676857	NOT6-6L_FAR86889	NOT6-6L	256
30676858	NOT6-6L_FAR86889	NOT6-6L	172
30676859	NOT6-6L_FAR86889	NOT6-6L	225
30676860	NOT6-6L_FAR86889	NOT6-6L	123
30676861	NOT6-6L_FAR86889	NOT6-6L	230
30676862	NOT6-6L_FAR86889	NOT6-6L	326
30676863	NOT6-6L_FAR86889	NOT6-6L	182
30676864	NOT6-6L_FAR86889	NOT6-6L	256
30676865	NOT6-6L_FAR86889	NOT6-6L	172
30676866	NOT6-6L_FAR86889	NOT6-6L	225
30676867	NOT6-6L_FAR86889	NOT6-6L	123
30676868	NOT6-6L_FAR86889	NOT6-6L	123
30676869	NOT6-6L_FAR86889	NOT6-6L	123
30676870	NOT6-6L_FAR86889	NOT6-6L	104
30676871	NOT6-6L_FAR86889	NOT6-6L	43
30676872	NOT6-6L_FAR86889	NOT6-6L	48
30676873	NOT6-6L_FAR86889	NOT6-6L	136
30676874	NOT6-6L_FAR86889	NOT6-6L	90
30676875	NOT6-6L_FAR86889	NOT6-6L	36
30676876	NOT6-6L_FAR86889	NOT6-6L	48
30676877	NOT6-6L_FAR86889	NOT6-6L	156
30676878	NOT6-6L_FAR86889	NOT6-6L	75
30676879	NOT6-6L_FAR86889	NOT6-6L	75
30676880	NOT6-6L_FAR86889	NOT6-6L	57
30676881	NOT6-6L_FAR86889	NOT6-6L	71
30676882	NOT6-6L_FAR86889	NOT6-6L	99
30676883	NOT6-6L_FAR86889	NOT6-6L	37
30676884	NOT6-6L_FAR86889	NOT6-6L	26
30676885	NOT6-6L_FAR86889	NOT6-6L	58
30676886	NOT6-6L_FAR86889	NOT6-6L	84
30676887	NOT6-6L_FAR86889	NOT6-6L	75
30676888	NOT6-6L_FAR86889	NOT6-6L	21
30676889	NOT6-6L_FAR86889	NOT6-6L	67
30676890	NOT6-6L_FAR86889	NOT6-6L	80
30676891	NOT6-6L_FAR86889	NOT6-6L	191
30676892	NOT6-6L_FAR86889	NOT6-6L	20
30676893	NOT6-6L_FAR86889	NOT6-6L	71
30676894	NOT6-6L_FAR86889	NOT6-6L	145
30676895	NOT6-6L_FAR86889	NOT6-6L	58
30676896	NOT6-6L_FAR86889	NOT6-6L	98
30676897	NOT6-6L_FAR86889	NOT6-6L	108
30676898	NOT6-6L_FAR86889	NOT6-6L	82
30676899	NOT6-6L_FAR86889	NOT6-6L	138
30676900	NOT6-6L_FAR86889	NOT6-6L	26
30676901	NOT6-6L_FAR86889	NOT6-6L	61
30676902	NOT6-6L_FAR86889	NOT6-6L	143
30676903	NOT6-6L_FAR86889	NOT6-6L	60
30676904	NOT6-6L_FAR86889	NOT6-6L	46
30676905	NOT6-6L_FAR86889	NOT6-6L	30
30676906	NOT6-6L_FAR86889	NOT6-6L	92
30676907	NOT6-6L_FAR86889	NOT6-6L	24
30676908	NOT6-6L_FAR86889	NOT6-6L	195
30676909	NOT6-6L_FAR86889	NOT6-6L	38
30676910	NOT6-6L_FAR86889	NOT6-6L	74
30676911	NOT6-6L_FAR86889	NOT6-6L	75
30676912	NOT6-6L_FAR86889	NOT6-6L	147
30676913	NOT6-6L_FAR86889	NOT6-6L	109
30676914	NOT6-6L_FAR86889	NOT6-6L	71
30676915	NOT6-6L_FAR86889	NOT6-6L	94
30676916	NOT6-6L_FAR86889	NOT6-6L	127
30676917	NOT6-6L_FAR86889	NOT6-6L	53
30676918	NOT6-6L_FAR86889	NOT6-6L	91
30676919	NOT6-6L_FAR86889	NOT6-6L	31
30676920	NOT6-6L_FAR86889	NOT6-6L	39
30676921	NOT6-6L_FAR86889	NOT6-6L	75
30676922	NOT6-6L_FAR86889	NOT6-6L	33
30676923	NOT6-6L_FAR86889	NOT6-6L	154
30676924	NOT6-6L_FAR86889	NOT6-6L	110
30676925	NOT6-6L_FAR86889	NOT6-6L	65
30676926	NOT6-6L_FAR86889	NOT6-6L	64
30676927	NOT6-6L_FAR86889	NOT6-6L	32
30676928	NOT6-6L_FAR86889	NOT6-6L	142
30676929	NOT6-6L_FAR86889	NOT6-6L	51
30676930	NOT6-6L_FAR86889	NOT6-6L	31
30676931	NOT6-6L_FAR86889	NOT6-6L	196
30676932	NOT6-6L_FAR86889	NOT6-6L	70
30676933	NOT6-6L_FAR86889	NOT6-6L	151
30676934	NOT6-6L_FAR86889	NOT6-6L	70
30676935	NOT6-6L_FAR86889	NOT6-6L	40
30676936	NOT6-6L_FAR86889	NOT6-6L	92
30676937	NOT6-6L_FAR86889	NOT6-6L	58
30676938	NOT6-6L_FAR86889	NOT6-6L	7
30676939	NOT6-6L_FAR86889	NOT6-6L	48
30676940	NOT6-6L_FAR86889	NOT6-6L	134
30676941	NOT6-6L_FAR86889	NOT6-6L	122
30676942	NOT6-6L_FAR86889	NOT6-6L	105
30676943	NOT6-6L_FAR86889	NOT6-6L	82
30676944	NOT6-6L_FAR86889	NOT6-6L	70
30676945	NOT6-6L_FAR86889	NOT6-6L	36
30676946	NOT6-6L_FAR86889	NOT6-6L	33
30676947	NOT6-6L_FAR86889	NOT6-6L	87
30676948	NOT6-6L_FAR86889	NOT6-6L	67
30676949	NOT6-6L_FAR86889	NOT6-6L	89
30676950	NOT6-6L_FAR86889	NOT6-6L	47
30676951	NOT6-6L_FAR86889	NOT6-6L	48
30676952	NOT6-6L_FAR86889	NOT6-6L	75
30676953	NOT6-6L_FAR86889	NOT6-6L	73
30676954	NOT6-6L_FAR86889	NOT6-6L	94
30676955	NOT6-6L_FAR86889	NOT6-6L	197
30676956	NOT6-6L_FAR86889	NOT6-6L	101
30676957	NOT6-6L_FAR86889	NOT6-6L	116
30676958	NOT6-6L_FAR86889	NOT6-6L	83
30676959	NOT6-6L_FAR86889	NOT6-6L	69
30676960	NOT6-6L_FAR86889	NOT6-6L	119
30676961	NOT6-6L_FAR86889	NOT6-6L	104
30676962	NOT6-6L_FAR86889	NOT6-6L	130
30676963	NOT6-6L_FAR86889	NOT6-6L	55
30676964	NOT6-6L_FAR86889	NOT6-6L	87
30676965	NOT6-6L_FAR86889	NOT6-6L	57
30676966	NOT6-6L_FAR86889	NOT6-6L	87
30676967	NOT6-6L_FAR86889	NOT6-6L	67
30676968	NOT6-6L_FAR86889	NOT6-6L	149
30676969	NOT6-6L_FAR86889	NOT6-6L	135
30676970	NOT6-6L_FAR86889	NOT6-6L	122
30676971	NOT6-6L_FAR86889	NOT6-6L	98
30676972	NOT6-6L_FAR86889	NOT6-6L	71
30676973	NOT6-6L_FAR86889	NOT6-6L	86
30676974	NOT6-6L_FAR86889	NOT6-6L	165
30676975	NOT6-6L_FAR86889	NOT6-6L	159
30676976	NOT6-6L_FAR86889	NOT6-6L	92
30676977	NOT6-6L_FAR86889	NOT6-6L	107
30676978	NOT6-6L_FAR86889	NOT6-6L	50
30676979	NOT6-6L_FAR86889	NOT6-6L	25
30676980	NOT6-6L_FAR86889	NOT6-6L	93
30676981	NOT6-6L_FAR86889	NOT6-6L	97
30676982	NOT6-6L_FAR86889	NOT6-6L	47
30676983	NOT6-6L_FAR86889	NOT6-6L	74
30676984	NOT6-6L_FAR86889	NOT6-6L	190
30676985	NOT6-6L_FAR86889	NOT6-6L	66
30676986	NOT6-6L_FAR86889	NOT6-6L	189
30676987	NOT6-6L_FAR86889	NOT6-6L	40
30676988	NOT6-6L_FAR86889	NOT6-6L	49
30676989	NOT6-6L_FAR86889	NOT6-6L	60
30676990	NOT6-6L_FAR86889	NOT6-6L	28
30676991	NOT6-6L_FAR86889	NOT6-6L	118
30676992	NOT6-6L_FAR86889	NOT6-6L	61
30676993	NOT6-6L_FAR86889	NOT6-6L	51
30676994	NOT6-6L_FAR86889	NOT6-6L	30
30676995	NOT6-6L_FAR86889	NOT6-6L	149
30676996	NOT6-6L_FAR86889	NOT6-6L	105
30676997	NOT6-6L_FAR86889	NOT6-6L	85
30676998	NOT6-6L_FAR86889	NOT6-6L	108
30676999	NOT6-6L_FAR86889	NOT6-6L	213
30677000	NOT6-6L_FAR86889	NOT6-6L	133
30677001	NOT6-6L_FAR86889	NOT6-6L	120
30677002	NOT6-6L_FAR86889	NOT6-6L	33
30677003	NOT6-6L_FAR86889	NOT6-6L	39
30677004	NOT6-6L_FAR86889	NOT6-6L	75
30677005	NOT6-6L_FAR86889	NOT6-6L	20
30677006	NOT6-6L_FAR86889	NOT6-6L	73
30677007	NOT6-6L_FAR86889	NOT6-6L	106
30677008	NOT6-6L_FAR86889	NOT6-6L	138
30677009	NOT6-6L_FAR86889	NOT6-6L	37
30677010	NOT6-6L_FAR86889	NOT6-6L	90
30677011	NOT6-6L_FAR86889	NOT6-6L	86
30677012	NOT6-6L_FAR86889	NOT6-6L	52
30677013	NOT6-6L_FAR86889	NOT6-6L	86
30677014	NOT6-6L_FAR86889	NOT6-6L	114
30677015	NOT6-6L_FAR86889	NOT6-6L	73
30677016	NOT6-6L_FAR86889	NOT6-6L	36
30677017	NOT6-6L_FAR86889	NOT6-6L	40
30677018	NOT6-6L_FAR86889	NOT6-6L	156
30677019	NOT6-6L_FAR86889	NOT6-6L	57
30677020	NOT6-6L_FAR86889	NOT6-6L	111
30677021	NOT6-6L_FAR86889	NOT6-6L	75
30677022	NOT6-6L_FAR86889	NOT6-6L	42
30677023	NOT6-6L_FAR86889	NOT6-6L	115
30677024	NOT6-6L_FAR86889	NOT6-6L	113
30677025	NOT6-6L_FAR86889	NOT6-6L	85
30677026	NOT6-6L_FAR86889	NOT6-6L	250
30677027	NOT6-6L_FAR86889	NOT6-6L	93
30677028	NOT6-6L_FAR86889	NOT6-6L	45
30677029	NOT6-6L_FAR86889	NOT6-6L	147
30677030	NOT6-6L_FAR86889	NOT6-6L	86
30677031	NOT6-6L_FAR86889	NOT6-6L	37
30677032	NOT6-6L_FAR86889	NOT6-6L	64
30677033	NOT6-6L_FAR86889	NOT6-6L	154
30677034	NOT6-6L_FAR86889	NOT6-6L	71
30677035	NOT6-6L_FAR86889	NOT6-6L	88
30677036	NOT6-6L_FAR86889	NOT6-6L	30
30677037	NOT6-6L_FAR86889	NOT6-6L	40
30677038	NOT6-6L_FAR86889	NOT6-6L	187
30677039	NOT6-6L_FAR86889	NOT6-6L	50
30677040	NOT6-6L_FAR86889	NOT6-6L	43
30677041	NOT6-6L_FAR86889	NOT6-6L	76
30677042	NOT6-6L_FAR86889	NOT6-6L	124
30677043	NOT6-6L_FAR86889	NOT6-6L	109
30677044	NOT6-6L_FAR86889	NOT6-6L	116
30677045	NOT6-6L_FAR86889	NOT6-6L	93
30677046	NOT6-6L_FAR86889	NOT6-6L	177
30677047	NOT6-6L_FAR86889	NOT6-6L	145
30677048	NOT6-6L_FAR86889	NOT6-6L	95
30677049	NOT6-6L_FAR86889	NOT6-6L	152
30677050	NOT6-6L_FAR86889	NOT6-6L	52
30677051	NOT6-6L_FAR86889	NOT6-6L	42
30677052	NOT6-6L_FAR86889	NOT6-6L	121
30677053	NOT6-6L_FAR86889	NOT6-6L	120
30677054	NOT6-6L_FAR86889	NOT6-6L	151
30677055	NOT6-6L_FAR86889	NOT6-6L	149
30677056	NOT6-6L_FAR86889	NOT6-6L	120
30677057	NOT6-6L_FAR86889	NOT6-6L	73
30677058	NOT6-6L_FAR86889	NOT6-6L	103
30677059	NOT6-6L_FAR86889	NOT6-6L	100
30677060	NOT6-6L_FAR86889	NOT6-6L	77
30677061	NOT6-6L_FAR86889	NOT6-6L	31
30677062	NOT6-6L_FAR86889	NOT6-6L	128
30677063	NOT6-6L_FAR86889	NOT6-6L	101
30677064	NOT6-6L_FAR86889	NOT6-6L	128
30677065	NOT6-6L_FAR86889	NOT6-6L	74
30677066	NOT6-6L_FAR86889	NOT6-6L	133
30677067	NOT6-6L_FAR86889	NOT6-6L	53
30677068	NOT6-6L_FAR86889	NOT6-6L	95
30677069	NOT6-6L_FAR86889	NOT6-6L	45
30677070	NOT6-6L_FAR86889	NOT6-6L	74
30677071	NOT6-6L_FAR86889	NOT6-6L	49
30677072	NOT6-6L_FAR86889	NOT6-6L	86
30677073	NOT6-6L_FAR86889	NOT6-6L	126
30677074	NOT6-6L_FAR86889	NOT6-6L	96
30677075	NOT6-6L_FAR86889	NOT6-6L	162
30677076	NOT6-6L_FAR86889	NOT6-6L	54
30677077	NOT6-6L_FAR86889	NOT6-6L	30
30677078	NOT6-6L_FAR86889	NOT6-6L	64
30677079	NOT6-6L_FAR86889	NOT6-6L	55
30677080	NOT6-6L_FAR86889	NOT6-6L	135
30677081	NOT6-6L_FAR86889	NOT6-6L	49
30677082	NOT6-6L_FAR86889	NOT6-6L	98
30677083	NOT6-6L_FAR86889	NOT6-6L	88
30677084	NOT6-6L_FAR86889	NOT6-6L	26
30677085	NOT6-6L_FAR86889	NOT6-6L	66
30677086	NOT6-6L_FAR86889	NOT6-6L	87
30677087	NOT6-6L_FAR86889	NOT6-6L	44
30677088	NOT6-6L_FAR86889	NOT6-6L	130
30677089	NOT6-6L_FAR86889	NOT6-6L	91
30677090	NOT6-6L_FAR86889	NOT6-6L	68
30677091	NOT6-6L_FAR86889	NOT6-6L	61
30677092	NOT6-6L_FAR86889	NOT6-6L	149
30677093	NOT6-6L_FAR86889	NOT6-6L	69
30677094	NOT6-6L_FAR86889	NOT6-6L	86
30677095	NOT6-6L_FAR86889	NOT6-6L	53
30677096	NOT6-6L_FAR86889	NOT6-6L	92
30677097	NOT6-6L_FAR86889	NOT6-6L	52
30677098	NOT6-6L_FAR86889	NOT6-6L	32
30677099	NOT6-6L_FAR86889	NOT6-6L	26
30677100	NOT6-6L_FAR86889	NOT6-6L	118
30677101	NOT6-6L_FAR86889	NOT6-6L	31
30677102	NOT6-6L_FAR86889	NOT6-6L	123
30677103	NOT6-6L_FAR86889	NOT6-6L	62
30677104	NOT6-6L_FAR86889	NOT6-6L	157
30677105	NOT6-6L_FAR86889	NOT6-6L	122
30677106	NOT6-6L_FAR86889	NOT6-6L	135
30677107	NOT6-6L_FAR86889	NOT6-6L	125
30677108	NOT6-6L_FAR86889	NOT6-6L	186
30677109	NOT6-6L_FAR86889	NOT6-6L	120
30677110	NOT6-6L_FAR86889	NOT6-6L	44
30677111	NOT6-6L_FAR86889	NOT6-6L	65
30677112	NOT6-6L_FAR86889	NOT6-6L	58
30677113	NOT6-6L_FAR86889	NOT6-6L	55
30677114	NOT6-6L_FAR86889	NOT6-6L	71
30677115	NOT6-6L_FAR86889	NOT6-6L	63
30677116	NOT6-6L_FAR86889	NOT6-6L	9
30677117	NOT6-6L_FAR86889	NOT6-6L	155
30677118	NOT6-6L_FAR86889	NOT6-6L	114
30677119	NOT6-6L_FAR86889	NOT6-6L	148
30677120	NOT6-6L_FAR86889	NOT6-6L	106
30677121	NOT6-6L_FAR86889	NOT6-6L	86
30677122	NOT6-6L_FAR86889	NOT6-6L	77
30677123	NOT6-6L_FAR86889	NOT6-6L	69
30677124	NOT6-6L_FAR86889	NOT6-6L	100
30677125	NOT6-6L_FAR86889	NOT6-6L	36
30677126	NOT6-6L_FAR86889	NOT6-6L	127
30677127	NOT6-6L_FAR86889	NOT6-6L	76
30677128	NOT6-6L_FAR86889	NOT6-6L	135
30677129	NOT6-6L_FAR86889	NOT6-6L	83
30677130	NOT6-6L_FAR86889	NOT6-6L	102
30677131	NOT6-6L_FAR86889	NOT6-6L	52
30677132	NOT6-6L_FAR86889	NOT6-6L	113
30677133	NOT6-6L_FAR86889	NOT6-6L	46
30677134	NOT6-6L_FAR86889	NOT6-6L	116
30677135	NOT6-6L_FAR86889	NOT6-6L	83
30677136	NOT6-6L_FAR86889	NOT6-6L	60
30677137	NOT6-6L_FAR86889	NOT6-6L	77
30677138	NOT6-6L_FAR86889	NOT6-6L	103
30677139	NOT6-6L_FAR86889	NOT6-6L	95
30677140	NOT6-6L_FAR86889	NOT6-6L	113
30677141	NOT6-6L_FAR86889	NOT6-6L	68
30677142	NOT6-6L_FAR86889	NOT6-6L	98
30677143	NOT6-6L_FAR86889	NOT6-6L	54
30677144	NOT6-6L_FAR86889	NOT6-6L	118
30677145	NOT6-6L_FAR86889	NOT6-6L	149
30677146	NOT6-6L_FAR86889	NOT6-6L	7
30677147	NOT6-6L_FAR86889	NOT6-6L	22
30677148	NOT6-6L_FAR86889	NOT6-6L	116
30677149	NOT6-6L_FAR86889	NOT6-6L	128
30677150	NOT6-6L_FAR86889	NOT6-6L	56
30677151	NOT6-6L_FAR86889	NOT6-6L	72
30677152	NOT6-6L_FAR86889	NOT6-6L	86
30677153	NOT6-6L_FAR86889	NOT6-6L	30
30677154	NOT6-6L_FAR86889	NOT6-6L	75
30677155	NOT6-6L_FAR86889	NOT6-6L	156
30677156	NOT6-6L_FAR86889	NOT6-6L	89
30677157	NOT6-6L_FAR86889	NOT6-6L	66
30677158	NOT6-6L_FAR86889	NOT6-6L	112
30677159	NOT6-6L_FAR86889	NOT6-6L	94
30677160	NOT6-6L_FAR86889	NOT6-6L	27
30677161	NOT6-6L_FAR86889	NOT6-6L	31
30677162	NOT6-6L_FAR86889	NOT6-6L	137
30677163	NOT6-6L_FAR86889	NOT6-6L	50
30677164	NOT6-6L_FAR86889	NOT6-6L	186
30677165	NOT6-6L_FAR86889	NOT6-6L	67
30677166	NOT6-6L_FAR86889	NOT6-6L	61
30677167	NOT6-6L_FAR86889	NOT6-6L	78
30677168	NOT6-6L_FAR86889	NOT6-6L	120
30677169	NOT6-6L_FAR86889	NOT6-6L	64
30677170	NOT6-6L_FAR86889	NOT6-6L	67
30677171	NOT6-6L_FAR86889	NOT6-6L	56
30677172	NOT6-6L_FAR86889	NOT6-6L	66
30677173	NOT6-6L_FAR86889	NOT6-6L	87
30677174	NOT6-6L_FAR86889	NOT6-6L	51
30677175	NOT6-6L_FAR86889	NOT6-6L	121
30677176	NOT6-6L_FAR86889	NOT6-6L	37
30677177	NOT6-6L_FAR86889	NOT6-6L	50
30677178	NOT6-6L_FAR86889	NOT6-6L	46
30677179	NOT6-6L_FAR86889	NOT6-6L	107
30677180	NOT6-6L_FAR86889	NOT6-6L	137
30677181	NOT6-6L_FAR86889	NOT6-6L	59
30677182	NOT6-6L_FAR86889	NOT6-6L	26
30677183	NOT6-6L_FAR86889	NOT6-6L	145
30677184	NOT6-6L_FAR86889	NOT6-6L	44
30677185	NOT6-6L_FAR86889	NOT6-6L	62
30677186	NOT6-6L_FAR86889	NOT6-6L	50
30677187	NOT6-6L_FAR86889	NOT6-6L	21
30677188	NOT6-6L_FAR86889	NOT6-6L	69
30677189	NOT6-6L_FAR86889	NOT6-6L	41
30677190	NOT6-6L_FAR86889	NOT6-6L	101
30677191	NOT6-6L_FAR86889	NOT6-6L	54
30677192	NOT6-6L_FAR86889	NOT6-6L	51
30677193	NOT6-6L_FAR86889	NOT6-6L	50
30677194	NOT6-6L_FAR86889	NOT6-6L	109
30677195	NOT6-6L_FAR86889	NOT6-6L	207
30677196	NOT6-6L_FAR86889	NOT6-6L	13
30677197	NOT6-6L_FAR86889	NOT6-6L	24
30677198	NOT6-6L_FAR86889	NOT6-6L	129
30677199	NOT6-6L_FAR86889	NOT6-6L	75
30677200	NOT6-6L_FAR86889	NOT6-6L	125
30677201	NOT6-6L_FAR86889	NOT6-6L	85
30677202	NOT6-6L_FAR86889	NOT6-6L	84
30677203	NOT6-6L_FAR86889	NOT6-6L	96
30677204	NOT6-6L_FAR86889	NOT6-6L	52
30677205	NOT6-6L_FAR86889	NOT6-6L	53
30677206	NOT6-6L_FAR86889	NOT6-6L	72
30677207	NOT6-6L_FAR86889	NOT6-6L	117
30677208	NOT6-6L_FAR86889	NOT6-6L	124
30677209	NOT6-6L_FAR86889	NOT6-6L	97
30677210	NOT6-6L_FAR86889	NOT6-6L	70
30677211	NOT6-6L_FAR86889	NOT6-6L	78
30677212	NOT6-6L_FAR86889	NOT6-6L	123
30677213	NOT6-6L_FAR86889	NOT6-6L	42
30677214	NOT6-6L_FAR86889	NOT6-6L	30
30677215	NOT6-6L_FAR86889	NOT6-6L	99
30677216	NOT6-6L_FAR86889	NOT6-6L	42
30677217	NOT6-6L_FAR86889	NOT6-6L	62
30677218	NOT6-6L_FAR86889	NOT6-6L	61
30677219	NOT6-6L_FAR86889	NOT6-6L	65
30677220	NOT6-6L_FAR86889	NOT6-6L	149
30677221	NOT6-6L_FAR86889	NOT6-6L	92
30677222	NOT6-6L_FAR86889	NOT6-6L	170
30677223	NOT6-6L_FAR86889	NOT6-6L	97
30677224	NOT6-6L_FAR86889	NOT6-6L	87
30677225	NOT6-6L_FAR86889	NOT6-6L	154
30677226	NOT6-6L_FAR86889	NOT6-6L	40
30677227	NOT6-6L_FAR86889	NOT6-6L	111
30677228	NOT6-6L_FAR86889	NOT6-6L	84
30677229	NOT6-6L_FAR86889	NOT6-6L	46
30677230	NOT6-6L_FAR86889	NOT6-6L	71
30677231	NOT6-6L_FAR86889	NOT6-6L	110
30677232	NOT6-6L_FAR86889	NOT6-6L	165
30677233	NOT6-6L_FAR86889	NOT6-6L	90
30677234	NOT6-6L_FAR86889	NOT6-6L	153
30677235	NOT6-6L_FAR86889	NOT6-6L	66
30677236	NOT6-6L_FAR86889	NOT6-6L	189
30677237	NOT6-6L_FAR86889	NOT6-6L	104
30677238	NOT6-6L_FAR86889	NOT6-6L	53
30677239	NOT6-6L_FAR86889	NOT6-6L	156
30677240	NOT6-6L_FAR86889	NOT6-6L	101
30677241	NOT6-6L_FAR86889	NOT6-6L	123
30677242	NOT6-6L_FAR86889	NOT6-6L	104
30677243	NOT6-6L_FAR86889	NOT6-6L	127
30677244	NOT6-6L_FAR86889	NOT6-6L	82
30677245	NOT6-6L_FAR86889	NOT6-6L	164
30677246	NOT6-6L_FAR86889	NOT6-6L	122
30677247	NOT6-6L_FAR86889	NOT6-6L	79
30677248	NOT6-6L_FAR86889	NOT6-6L	101
30677249	NOT6-6L_FAR86889	NOT6-6L	168
30677250	NOT6-6L_FAR86889	NOT6-6L	58
30677251	NOT6-6L_FAR86889	NOT6-6L	78
30677252	NOT6-6L_FAR86889	NOT6-6L	72
30677253	NOT6-6L_FAR86889	NOT6-6L	172
30677254	NOT6-6L_FAR86889	NOT6-6L	83
30677255	NOT6-6L_FAR86889	NOT6-6L	126
30677256	NOT6-6L_FAR86889	NOT6-6L	92
30677257	NOT6-6L_FAR86889	NOT6-6L	244
30677258	NOT6-6L_FAR86889	NOT6-6L	110
30677259	NOT6-6L_FAR86889	NOT6-6L	25
30677260	NOT6-6L_FAR86889	NOT6-6L	102
30677261	NOT6-6L_FAR86889	NOT6-6L	52
30677262	NOT6-6L_FAR86889	NOT6-6L	117
30677263	NOT6-6L_FAR86889	NOT6-6L	23
30677264	NOT6-6L_FAR86889	NOT6-6L	42
30677265	NOT6-6L_FAR86889	NOT6-6L	50
30677266	NOT6-6L_FAR86889	NOT6-6L	102
30677267	NOT6-6L_FAR86889	NOT6-6L	77
30677268	NOT6-6L_FAR86889	NOT6-6L	144
30677269	NOT6-6L_FAR86889	NOT6-6L	146
30677270	NOT6-6L_FAR86889	NOT6-6L	71
30677271	NOT6-6L_FAR86889	NOT6-6L	49
30677272	NOT6-6L_FAR86889	NOT6-6L	143
30677273	NOT6-6L_FAR86889	NOT6-6L	174
30677274	NOT6-6L_FAR86889	NOT6-6L	132
30677275	NOT6-6L_FAR86889	NOT6-6L	67
30677276	NOT6-6L_FAR86889	NOT6-6L	115
30677277	NOT6-6L_FAR86889	NOT6-6L	45
30677278	NOT6-6L_FAR86889	NOT6-6L	36
30677279	NOT6-6L_FAR86889	NOT6-6L	23
30677280	NOT6-6L_FAR86889	NOT6-6L	98
30677281	NOT6-6L_FAR86889	NOT6-6L	47
30677282	NOT6-6L_FAR86889	NOT6-6L	138
30677283	NOT6-6L_FAR86889	NOT6-6L	173
30677284	NOT6-6L_FAR86889	NOT6-6L	138
30677285	NOT6-6L_FAR86889	NOT6-6L	64
30677286	NOT6-6L_FAR86889	NOT6-6L	124
30677287	NOT6-6L_FAR86889	NOT6-6L	122
30677288	NOT6-6L_FAR86889	NOT6-6L	123
30677289	NOT6-6L_FAR86889	NOT6-6L	98
30677290	NOT6-6L_FAR86889	NOT6-6L	121
30677291	NOT6-6L_FAR86889	NOT6-6L	26
30677292	NOT6-6L_FAR86889	NOT6-6L	51
30677293	NOT6-6L_FAR86889	NOT6-6L	106
30677294	NOT6-6L_FAR86889	NOT6-6L	54
30677295	NOT6-6L_FAR86889	NOT6-6L	44
30677296	NOT6-6L_FAR86889	NOT6-6L	132
30677297	NOT6-6L_FAR86889	NOT6-6L	34
30677298	NOT6-6L_FAR86889	NOT6-6L	214
30677299	NOT6-6L_FAR86889	NOT6-6L	141
30677300	NOT6-6L_FAR86889	NOT6-6L	116
30677301	NOT6-6L_FAR86889	NOT6-6L	75
30677302	NOT6-6L_FAR86889	NOT6-6L	93
30677303	NOT6-6L_FAR86889	NOT6-6L	216
30677304	NOT6-6L_FAR86889	NOT6-6L	115
30677305	NOT6-6L_FAR86889	NOT6-6L	8
30677306	NOT6-6L_FAR86889	NOT6-6L	55
30677307	NOT6-6L_FAR86889	NOT6-6L	123
30677308	NOT6-6L_FAR86889	NOT6-6L	55
30677309	NOT6-6L_FAR86889	NOT6-6L	61
30677310	NOT6-6L_FAR86889	NOT6-6L	135
30677311	NOT6-6L_FAR86889	NOT6-6L	113
30677312	NOT6-6L_FAR86889	NOT6-6L	113
30677313	NOT6-6L_FAR86889	NOT6-6L	136
30677314	NOT6-6L_FAR86889	NOT6-6L	118
30677315	NOT6-6L_FAR86889	NOT6-6L	45
30677316	NOT6-6L_FAR86889	NOT6-6L	22
30677317	NOT6-6L_FAR86889	NOT6-6L	132
30677318	NOT6-6L_FAR86889	NOT6-6L	120
30677319	NOT6-6L_FAR86889	NOT6-6L	142
30677320	NOT6-6L_FAR86889	NOT6-6L	60
30677321	NOT6-6L_FAR86889	NOT6-6L	75
30677322	NOT6-6L_FAR86889	NOT6-6L	96
30677323	NOT6-6L_FAR86889	NOT6-6L	59
30677324	NOT6-6L_FAR86889	NOT6-6L	8
30677325	NOT6-6L_FAR86889	NOT6-6L	160
30677326	NOT6-6L_FAR86889	NOT6-6L	21
30677327	NOT6-6L_FAR86889	NOT6-6L	196
30677328	NOT6-6L_FAR86889	NOT6-6L	153
30677329	NOT6-6L_FAR86889	NOT6-6L	98
30677330	NOT6-6L_FAR86889	NOT6-6L	186
30677331	NOT6-6L_FAR86889	NOT6-6L	53
30677332	NOT6-6L_FAR86889	NOT6-6L	131
30677333	NOT6-6L_FAR86889	NOT6-6L	37
30677334	NOT6-6L_FAR86889	NOT6-6L	124
30677335	NOT6-6L_FAR86889	NOT6-6L	94
30677336	NOT6-6L_FAR86889	NOT6-6L	46
30677337	NOT6-6L_FAR86889	NOT6-6L	33
30677338	NOT6-6L_FAR86889	NOT6-6L	77
30677339	NOT6-6L_FAR86889	NOT6-6L	132
30677340	NOT6-6L_FAR86889	NOT6-6L	56
30677341	NOT6-6L_FAR86889	NOT6-6L	148
30677342	NOT6-6L_FAR86889	NOT6-6L	20
30677343	NOT6-6L_FAR86889	NOT6-6L	41
30677344	NOT6-6L_FAR86889	NOT6-6L	57
30677345	NOT6-6L_FAR86889	NOT6-6L	50
30677346	NOT6-6L_FAR86889	NOT6-6L	76
30677347	NOT6-6L_FAR86889	NOT6-6L	182
30677348	NOT6-6L_FAR86889	NOT6-6L	98
30677349	NOT6-6L_FAR86889	NOT6-6L	37
30677350	NOT6-6L_FAR86889	NOT6-6L	89
30677351	NOT6-6L_FAR86889	NOT6-6L	56
30677352	NOT6-6L_FAR86889	NOT6-6L	134
30677353	NOT6-6L_FAR86889	NOT6-6L	136
30677354	NOT6-6L_FAR86889	NOT6-6L	92
30677355	NOT6-6L_FAR86889	NOT6-6L	56
30677356	NOT6-6L_FAR86889	NOT6-6L	90
30677357	NOT6-6L_FAR86889	NOT6-6L	81
30677358	NOT6-6L_FAR86889	NOT6-6L	43
30677359	NOT6-6L_FAR86889	NOT6-6L	136
30677360	NOT6-6L_FAR86889	NOT6-6L	44
30677361	NOT6-6L_FAR86889	NOT6-6L	44
30677362	NOT6-6L_FAR86889	NOT6-6L	96
30677363	NOT6-6L_FAR86889	NOT6-6L	74
30677364	NOT6-6L_FAR86889	NOT6-6L	46
30677365	NOT6-6L_FAR86889	NOT6-6L	42
30677366	NOT6-6L_FAR86889	NOT6-6L	102
30677367	NOT6-6L_FAR86889	NOT6-6L	47
30677368	NOT6-6L_FAR86889	NOT6-6L	128
30677369	NOT6-6L_FAR86889	NOT6-6L	73
30677370	NOT6-6L_FAR86889	NOT6-6L	127
30677371	NOT6-6L_FAR86889	NOT6-6L	49
30677372	NOT6-6L_FAR86889	NOT6-6L	107
30677373	NOT6-6L_FAR86889	NOT6-6L	31
30677374	NOT6-6L_FAR86889	NOT6-6L	113
30677375	NOT6-6L_FAR86889	NOT6-6L	135
30677376	NOT6-6L_FAR86889	NOT6-6L	45
30677377	NOT6-6L_FAR86889	NOT6-6L	150
30677378	NOT6-6L_FAR86889	NOT6-6L	94
30677379	NOT6-6L_FAR86889	NOT6-6L	184
30677380	NOT6-6L_FAR86889	NOT6-6L	52
30677381	NOT6-6L_FAR86889	NOT6-6L	69
30677382	NOT6-6L_FAR86889	NOT6-6L	108
30677383	NOT6-6L_FAR86889	NOT6-6L	123
30677384	NOT6-6L_FAR86889	NOT6-6L	73
30677385	NOT6-6L_FAR86889	NOT6-6L	135
30677386	NOT6-6L_FAR86889	NOT6-6L	162
30677387	NOT6-6L_FAR86889	NOT6-6L	160
30677388	NOT6-6L_FAR86889	NOT6-6L	52
30677389	NOT6-6L_FAR86889	NOT6-6L	50
30677390	NOT6-6L_FAR86889	NOT6-6L	77
30677391	NOT6-6L_FAR86889	NOT6-6L	63
30677392	NOT6-6L_FAR86889	NOT6-6L	123
30677393	NOT6-6L_FAR86889	NOT6-6L	110
30677394	NOT6-6L_FAR86889	NOT6-6L	88
30677395	NOT6-6L_FAR86889	NOT6-6L	151
30677396	NOT6-6L_FAR86889	NOT6-6L	16
30677397	NOT6-6L_FAR86889	NOT6-6L	108
30677398	NOT6-6L_FAR86889	NOT6-6L	26
30677399	NOT6-6L_FAR86889	NOT6-6L	116
30677400	NOT6-6L_FAR86889	NOT6-6L	55
30677401	NOT6-6L_FAR86889	NOT6-6L	160
30677402	NOT6-6L_FAR86889	NOT6-6L	35
30677403	NOT6-6L_FAR86889	NOT6-6L	139
30677404	NOT6-6L_FAR86889	NOT6-6L	66
30677405	NOT6-6L_FAR86889	NOT6-6L	80
30677406	NOT6-6L_FAR86889	NOT6-6L	74
30677407	NOT6-6L_FAR86889	NOT6-6L	105
30677408	NOT6-6L_FAR86889	NOT6-6L	142
30677409	NOT6-6L_FAR86889	NOT6-6L	102
30677410	NOT6-6L_FAR86889	NOT6-6L	89
30677411	NOT6-6L_FAR86889	NOT6-6L	59
30677412	NOT6-6L_FAR86889	NOT6-6L	65
30677413	NOT6-6L_FAR86889	NOT6-6L	82
30677414	NOT6-6L_FAR86889	NOT6-6L	54
30677415	NOT6-6L_FAR86889	NOT6-6L	81
30677416	NOT6-6L_FAR86889	NOT6-6L	86
30677417	NOT6-6L_FAR86889	NOT6-6L	119
30677418	NOT6-6L_FAR86889	NOT6-6L	19
30677419	NOT6-6L_FAR86889	NOT6-6L	66
30677420	NOT6-6L_FAR86889	NOT6-6L	46
30677421	NOT6-6L_FAR86889	NOT6-6L	42
30677422	NOT6-6L_FAR86889	NOT6-6L	72
30677423	NOT6-6L_FAR86889	NOT6-6L	37
30677424	NOT6-6L_FAR86889	NOT6-6L	186
30677425	NOT6-6L_FAR86889	NOT6-6L	173
30677426	NOT6-6L_FAR86889	NOT6-6L	156
30677427	NOT6-6L_FAR86889	NOT6-6L	39
30677428	NOT6-6L_FAR86889	NOT6-6L	70
30677429	NOT6-6L_FAR86889	NOT6-6L	96
30677430	NOT6-6L_FAR86889	NOT6-6L	82
30677431	NOT6-6L_FAR86889	NOT6-6L	138
30677432	NOT6-6L_FAR86889	NOT6-6L	35
30677433	NOT6-6L_FAR86889	NOT6-6L	135
30677434	NOT6-6L_FAR86889	NOT6-6L	38
30677435	NOT6-6L_FAR86889	NOT6-6L	30
30677436	NOT6-6L_FAR86889	NOT6-6L	73
30677437	NOT6-6L_FAR86889	NOT6-6L	65
30677438	NOT6-6L_FAR86889	NOT6-6L	93
30677439	NOT6-6L_FAR86889	NOT6-6L	134
30677440	NOT6-6L_FAR86889	NOT6-6L	55
30677441	NOT6-6L_FAR86889	NOT6-6L	78
30677442	NOT6-6L_FAR86889	NOT6-6L	96
30677443	NOT6-6L_FAR86889	NOT6-6L	85
30677444	NOT6-6L_FAR86889	NOT6-6L	88
30677445	NOT6-6L_FAR86889	NOT6-6L	77
30677446	NOT6-6L_FAR86889	NOT6-6L	63
30677447	NOT6-6L_FAR86889	NOT6-6L	44
30677448	NOT6-6L_FAR86889	NOT6-6L	33
30677449	NOT6-6L_FAR86889	NOT6-6L	120
30677450	NOT6-6L_FAR86889	NOT6-6L	195
30677451	NOT6-6L_FAR86889	NOT6-6L	85
30677452	NOT6-6L_FAR86889	NOT6-6L	122
30677453	NOT6-6L_FAR86889	NOT6-6L	89
30677454	NOT6-6L_FAR86889	NOT6-6L	98
30677455	NOT6-6L_FAR86889	NOT6-6L	150
30677456	NOT6-6L_FAR86889	NOT6-6L	49
30677457	NOT6-6L_FAR86889	NOT6-6L	154
30677458	NOT6-6L_FAR86889	NOT6-6L	56
30677459	NOT6-6L_FAR86889	NOT6-6L	177
30677460	NOT6-6L_FAR86889	NOT6-6L	58
30677461	NOT6-6L_FAR86889	NOT6-6L	95
30677462	NOT6-6L_FAR86889	NOT6-6L	133
30677463	NOT6-6L_FAR86889	NOT6-6L	164
30677464	NOT6-6L_FAR86889	NOT6-6L	95
30677465	NOT6-6L_FAR86889	NOT6-6L	195
30677466	NOT6-6L_FAR86889	NOT6-6L	71
30677467	NOT6-6L_FAR86889	NOT6-6L	49
30677468	NOT6-6L_FAR86889	NOT6-6L	55
30677469	NOT6-6L_FAR86889	NOT6-6L	157
30677470	NOT6-6L_FAR86889	NOT6-6L	119
30677471	NOT6-6L_FAR86889	NOT6-6L	164
30677472	NOT6-6L_FAR86889	NOT6-6L	49
30677473	NOT6-6L_FAR86889	NOT6-6L	102
30677474	NOT6-6L_FAR86889	NOT6-6L	73
30677475	NOT6-6L_FAR86889	NOT6-6L	125
30677476	NOT6-6L_FAR86889	NOT6-6L	159
30677477	NOT6-6L_FAR86889	NOT6-6L	91
30677478	NOT6-6L_FAR86889	NOT6-6L	55
30677479	NOT6-6L_FAR86889	NOT6-6L	62
30677480	NOT6-6L_FAR86889	NOT6-6L	22
30677481	NOT6-6L_FAR86889	NOT6-6L	115
30677482	NOT6-6L_FAR86889	NOT6-6L	78
30677483	NOT6-6L_FAR86889	NOT6-6L	155
30677484	NOT6-6L_FAR86889	NOT6-6L	125
30677485	NOT6-6L_FAR86889	NOT6-6L	73
30677486	NOT6-6L_FAR86889	NOT6-6L	52
30677487	NOT6-6L_FAR86889	NOT6-6L	81
30677488	NOT6-6L_FAR86889	NOT6-6L	32
30677489	NOT6-6L_FAR86889	NOT6-6L	64
30677490	NOT6-6L_FAR86889	NOT6-6L	133
30677491	NOT6-6L_FAR86889	NOT6-6L	111
30677492	NOT6-6L_FAR86889	NOT6-6L	52
30677493	NOT6-6L_FAR86889	NOT6-6L	48
30677494	NOT6-6L_FAR86889	NOT6-6L	19
30677495	NOT6-6L_FAR86889	NOT6-6L	157
30677496	NOT6-6L_FAR86889	NOT6-6L	84
30677497	NOT6-6L_FAR86889	NOT6-6L	22
30677498	NOT6-6L_FAR86889	NOT6-6L	73
30677499	NOT6-6L_FAR86889	NOT6-6L	107
30677500	NOT6-6L_FAR86889	NOT6-6L	22
30677501	NOT6-6L_FAR86889	NOT6-6L	182
30677502	NOT6-6L_FAR86889	NOT6-6L	60
30677503	NOT6-6L_FAR86889	NOT6-6L	140
30677504	NOT6-6L_FAR86889	NOT6-6L	100
30677505	NOT6-6L_FAR86889	NOT6-6L	53
30677506	NOT6-6L_FAR86889	NOT6-6L	19
30677507	NOT6-6L_FAR86889	NOT6-6L	45
30677508	NOT6-6L_FAR86889	NOT6-6L	32
30677509	NOT6-6L_FAR86889	NOT6-6L	70
30677510	NOT6-6L_FAR86889	NOT6-6L	46
30677511	NOT6-6L_FAR86889	NOT6-6L	95
30677512	NOT6-6L_FAR86889	NOT6-6L	104
30677513	NOT6-6L_FAR86889	NOT6-6L	99
30677514	NOT6-6L_FAR86889	NOT6-6L	94
30677515	NOT6-6L_FAR86889	NOT6-6L	49
30677516	NOT6-6L_FAR86889	NOT6-6L	91
30677517	NOT6-6L_FAR86889	NOT6-6L	60
30677518	NOT6-6L_FAR86889	NOT6-6L	88
30677519	NOT6-6L_FAR86889	NOT6-6L	49
30677520	NOT6-6L_FAR86889	NOT6-6L	130
30677521	NOT6-6L_FAR86889	NOT6-6L	40
30677522	NOT6-6L_FAR86889	NOT6-6L	141
30677523	NOT6-6L_FAR86889	NOT6-6L	45
30677524	NOT6-6L_FAR86889	NOT6-6L	57
30677525	NOT6-6L_FAR86889	NOT6-6L	86
30677526	NOT6-6L_FAR86889	NOT6-6L	148
30677527	NOT6-6L_FAR86889	NOT6-6L	20
30677528	NOT6-6L_FAR86889	NOT6-6L	78
30677529	NOT6-6L_FAR86889	NOT6-6L	52
30677530	NOT6-6L_FAR86889	NOT6-6L	119
30677531	NOT6-6L_FAR86889	NOT6-6L	72
30677532	NOT6-6L_FAR86889	NOT6-6L	33
30677533	NOT6-6L_FAR86889	NOT6-6L	123
30677534	NOT6-6L_FAR86889	NOT6-6L	44
30677535	NOT6-6L_FAR86889	NOT6-6L	54
30677536	NOT6-6L_FAR86889	NOT6-6L	73
30677537	NOT6-6L_FAR86889	NOT6-6L	23
30677538	NOT6-6L_FAR86889	NOT6-6L	67
30677539	NOT6-6L_FAR86889	NOT6-6L	134
30677540	NOT6-6L_FAR86889	NOT6-6L	75
30677541	NOT6-6L_FAR86889	NOT6-6L	84
30677542	NOT6-6L_FAR86889	NOT6-6L	63
30677543	NOT6-6L_FAR86889	NOT6-6L	49
30677544	NOT6-6L_FAR86889	NOT6-6L	199
30677545	NOT6-6L_FAR86889	NOT6-6L	256
30677546	NOT6-6L_FAR86889	NOT6-6L	88
30677547	NOT6-6L_FAR86889	NOT6-6L	11
30677548	NOT6-6L_FAR86889	NOT6-6L	130
30677549	NOT6-6L_FAR86889	NOT6-6L	73
30677550	NOT6-6L_FAR86889	NOT6-6L	50
30677551	NOT6-6L_FAR86889	NOT6-6L	91
30677552	NOT6-6L_FAR86889	NOT6-6L	95
30677553	NOT6-6L_FAR86889	NOT6-6L	55
30677554	NOT6-6L_FAR86889	NOT6-6L	147
30677555	NOT6-6L_FAR86889	NOT6-6L	47
30677556	NOT6-6L_FAR86889	NOT6-6L	113
30677557	NOT6-6L_FAR86889	NOT6-6L	73
30677558	NOT6-6L_FAR86889	NOT6-6L	39
30677559	NOT6-6L_FAR86889	NOT6-6L	135
30677560	NOT6-6L_FAR86889	NOT6-6L	90
30677561	NOT6-6L_FAR86889	NOT6-6L	79
30677562	NOT6-6L_FAR86889	NOT6-6L	22
30677563	NOT6-6L_FAR86889	NOT6-6L	58
30677564	NOT6-6L_FAR86889	NOT6-6L	121
30677565	NOT6-6L_FAR86889	NOT6-6L	92
30677566	NOT6-6L_FAR86889	NOT6-6L	138
30677567	NOT6-6L_FAR86889	NOT6-6L	37
30677568	NOT6-6L_FAR86889	NOT6-6L	70
30677569	NOT6-6L_FAR86889	NOT6-6L	118
30677570	NOT6-6L_FAR86889	NOT6-6L	85
30677571	NOT6-6L_FAR86889	NOT6-6L	51
30677572	NOT6-6L_FAR86889	NOT6-6L	57
30677573	NOT6-6L_FAR86889	NOT6-6L	36
30677574	NOT6-6L_FAR86889	NOT6-6L	138
30677575	NOT6-6L_FAR86889	NOT6-6L	106
30677576	NOT6-6L_FAR86889	NOT6-6L	147
30677577	NOT6-6L_FAR86889	NOT6-6L	60
30677578	NOT6-6L_FAR86889	NOT6-6L	118
30677579	NOT6-6L_FAR86889	NOT6-6L	151
30677580	NOT6-6L_FAR86889	NOT6-6L	237
30677581	NOT6-6L_FAR86889	NOT6-6L	50
30677582	NOT6-6L_FAR86889	NOT6-6L	21
30677583	NOT6-6L_FAR86889	NOT6-6L	129
30677584	NOT6-6L_FAR86889	NOT6-6L	104
30677585	NOT6-6L_FAR86889	NOT6-6L	97
30677586	NOT6-6L_FAR86889	NOT6-6L	126
30677587	NOT6-6L_FAR86889	NOT6-6L	115
30677588	NOT6-6L_FAR86889	NOT6-6L	113
30677589	NOT6-6L_FAR86889	NOT6-6L	130
30677590	NOT6-6L_FAR86889	NOT6-6L	216
30677591	NOT6-6L_FAR86889	NOT6-6L	27
30677592	NOT6-6L_FAR86889	NOT6-6L	69
30677593	NOT6-6L_FAR86889	NOT6-6L	140
30677594	NOT6-6L_FAR86889	NOT6-6L	31
30677595	NOT6-6L_FAR86889	NOT6-6L	132
30677596	NOT6-6L_FAR86889	NOT6-6L	55
30677597	NOT6-6L_FAR86889	NOT6-6L	95
30677598	NOT6-6L_FAR86889	NOT6-6L	108
30677599	NOT6-6L_FAR86889	NOT6-6L	84
30677600	NOT6-6L_FAR86889	NOT6-6L	167
30677601	NOT6-6L_FAR86889	NOT6-6L	147
30677602	NOT6-6L_FAR86889	NOT6-6L	69
30677603	NOT6-6L_FAR86889	NOT6-6L	16
30677604	NOT6-6L_FAR86889	NOT6-6L	52
30677605	NOT6-6L_FAR86889	NOT6-6L	83
30677606	NOT6-6L_FAR86889	NOT6-6L	150
30677607	NOT6-6L_FAR86889	NOT6-6L	38
30677608	NOT6-6L_FAR86889	NOT6-6L	128
30677609	NOT6-6L_FAR86889	NOT6-6L	81
30677610	NOT6-6L_FAR86889	NOT6-6L	177
30677611	NOT6-6L_FAR86889	NOT6-6L	165
30677612	NOT6-6L_FAR86889	NOT6-6L	100
30677613	NOT6-6L_FAR86889	NOT6-6L	99
30677614	NOT6-6L_FAR86889	NOT6-6L	47
30677615	NOT6-6L_FAR86889	NOT6-6L	153
30677616	NOT6-6L_FAR86889	NOT6-6L	95
30677617	NOT6-6L_FAR86889	NOT6-6L	75
30677618	NOT6-6L_FAR86889	NOT6-6L	47
30677619	NOT6-6L_FAR86889	NOT6-6L	115
30677620	NOT6-6L_FAR86889	NOT6-6L	143
30677621	NOT6-6L_FAR86889	NOT6-6L	46
30677622	NOT6-6L_FAR86889	NOT6-6L	49
30677623	NOT6-6L_FAR86889	NOT6-6L	156
30677624	NOT6-6L_FAR86889	NOT6-6L	194
30677625	NOT6-6L_FAR86889	NOT6-6L	92
30677626	NOT6-6L_FAR86889	NOT6-6L	61
30677627	NOT6-6L_FAR86889	NOT6-6L	80
30677628	NOT6-6L_FAR86889	NOT6-6L	113
30677629	NOT6-6L_FAR86889	NOT6-6L	54
30677630	NOT6-6L_FAR86889	NOT6-6L	208
30677631	NOT6-6L_FAR86889	NOT6-6L	99
30677632	NOT6-6L_FAR86889	NOT6-6L	109
30677633	NOT6-6L_FAR86889	NOT6-6L	88
30677634	NOT6-6L_FAR86889	NOT6-6L	37
30677635	NOT6-6L_FAR86889	NOT6-6L	39
30677636	NOT6-6L_FAR86889	NOT6-6L	120
30677637	NOT6-6L_FAR86889	NOT6-6L	79
30677638	NOT6-6L_FAR86889	NOT6-6L	124
30677639	NOT6-6L_FAR86889	NOT6-6L	104
30677640	NOT6-6L_FAR86889	NOT6-6L	77
30677641	NOT6-6L_FAR86889	NOT6-6L	131
30677642	NOT6-6L_FAR86889	NOT6-6L	54
30677643	NOT6-6L_FAR86889	NOT6-6L	107
30677644	NOT6-6L_FAR86889	NOT6-6L	67
30677645	NOT6-6L_FAR86889	NOT6-6L	70
30677646	NOT6-6L_FAR86889	NOT6-6L	85
30677647	NOT6-6L_FAR86889	NOT6-6L	83
30677648	NOT6-6L_FAR86889	NOT6-6L	133
30677649	NOT6-6L_FAR86889	NOT6-6L	111
30677650	NOT6-6L_FAR86889	NOT6-6L	139
30677651	NOT6-6L_FAR86889	NOT6-6L	95
30677652	NOT6-6L_FAR86889	NOT6-6L	14
30677653	NOT6-6L_FAR86889	NOT6-6L	37
30677654	NOT6-6L_FAR86889	NOT6-6L	220
30677655	NOT6-6L_FAR86889	NOT6-6L	43
30677656	NOT6-6L_FAR86889	NOT6-6L	109
30677657	NOT6-6L_FAR86889	NOT6-6L	123
30677658	NOT6-6L_FAR86889	NOT6-6L	121
30677659	NOT6-6L_FAR86889	NOT6-6L	62
30677660	NOT6-6L_FAR86889	NOT6-6L	90
30677661	NOT6-6L_FAR86889	NOT6-6L	135
30677662	NOT6-6L_FAR86889	NOT6-6L	191
30677663	NOT6-6L_FAR86889	NOT6-6L	80
30677664	NOT6-6L_FAR86889	NOT6-6L	46
30677665	NOT6-6L_FAR86889	NOT6-6L	109
30677666	NOT6-6L_FAR86889	NOT6-6L	20
30677667	NOT6-6L_FAR86889	NOT6-6L	181
30677668	NOT6-6L_FAR86889	NOT6-6L	11
30677669	NOT6-6L_FAR86889	NOT6-6L	45
30677670	NOT6-6L_FAR86889	NOT6-6L	147
30677671	NOT6-6L_FAR86889	NOT6-6L	54
30677672	NOT6-6L_FAR86889	NOT6-6L	95
30677673	NOT6-6L_FAR86889	NOT6-6L	135
30677674	NOT6-6L_FAR86889	NOT6-6L	170
30677675	NOT6-6L_FAR86889	NOT6-6L	47
30677676	NOT6-6L_FAR86889	NOT6-6L	125
30677677	NOT6-6L_FAR86889	NOT6-6L	78
30677678	NOT6-6L_FAR86889	NOT6-6L	29
30677679	NOT6-6L_FAR86889	NOT6-6L	81
30677680	NOT6-6L_FAR86889	NOT6-6L	125
30677681	NOT6-6L_FAR86889	NOT6-6L	98
30677682	NOT6-6L_FAR86889	NOT6-6L	90
30677683	NOT6-6L_FAR86889	NOT6-6L	47
30677684	NOT6-6L_FAR86889	NOT6-6L	92
30677685	NOT6-6L_FAR86889	NOT6-6L	74
30677686	NOT6-6L_FAR86889	NOT6-6L	175
30677687	NOT6-6L_FAR86889	NOT6-6L	96
30677688	NOT6-6L_FAR86889	NOT6-6L	59
30677689	NOT6-6L_FAR86889	NOT6-6L	37
30677690	NOT6-6L_FAR86889	NOT6-6L	174
30677691	NOT6-6L_FAR86889	NOT6-6L	15
30677692	NOT6-6L_FAR86889	NOT6-6L	128
30677693	NOT6-6L_FAR86889	NOT6-6L	108
30677694	NOT6-6L_FAR86889	NOT6-6L	90
30677695	NOT6-6L_FAR86889	NOT6-6L	91
30677696	NOT6-6L_FAR86889	NOT6-6L	43
30677697	NOT6-6L_FAR86889	NOT6-6L	84
30677698	NOT6-6L_FAR86889	NOT6-6L	21
30677699	NOT6-6L_FAR86889	NOT6-6L	138
30677700	NOT6-6L_FAR86889	NOT6-6L	73
30677701	NOT6-6L_FAR86889	NOT6-6L	203
30677702	NOT6-6L_FAR86889	NOT6-6L	218
30677703	NOT6-6L_FAR86889	NOT6-6L	35
30677704	NOT6-6L_FAR86889	NOT6-6L	120
30677705	NOT6-6L_FAR86889	NOT6-6L	42
30677706	NOT6-6L_FAR86889	NOT6-6L	71
30677707	NOT6-6L_FAR86889	NOT6-6L	53
30677708	NOT6-6L_FAR86889	NOT6-6L	59
30677709	NOT6-6L_FAR86889	NOT6-6L	97
30677710	NOT6-6L_FAR86889	NOT6-6L	100
30677711	NOT6-6L_FAR86889	NOT6-6L	64
30677712	NOT6-6L_FAR86889	NOT6-6L	161
30677713	NOT6-6L_FAR86889	NOT6-6L	78
30677714	NOT6-6L_FAR86889	NOT6-6L	77
30677715	NOT6-6L_FAR86889	NOT6-6L	31
30677716	NOT6-6L_FAR86889	NOT6-6L	161
30677717	NOT6-6L_FAR86889	NOT6-6L	107
30677718	NOT6-6L_FAR86889	NOT6-6L	44
30677719	NOT6-6L_FAR86889	NOT6-6L	15
30677720	NOT6-6L_FAR86889	NOT6-6L	123
30677721	NOT6-6L_FAR86889	NOT6-6L	133
30677722	NOT6-6L_FAR86889	NOT6-6L	84
30677723	NOT6-6L_FAR86889	NOT6-6L	66
30677724	NOT6-6L_FAR86889	NOT6-6L	125
30677725	NOT6-6L_FAR86889	NOT6-6L	154
30677726	NOT6-6L_FAR86889	NOT6-6L	40
30677727	NOT6-6L_FAR86889	NOT6-6L	122
30677728	NOT6-6L_FAR86889	NOT6-6L	140
30677729	NOT6-6L_FAR86889	NOT6-6L	114
30677730	NOT6-6L_FAR86889	NOT6-6L	95
30677731	NOT6-6L_FAR86889	NOT6-6L	140
30677732	NOT6-6L_FAR86889	NOT6-6L	46
30677733	NOT6-6L_FAR86889	NOT6-6L	46
30677734	NOT6-6L_FAR86889	NOT6-6L	76
30677735	NOT6-6L_FAR86889	NOT6-6L	58
30677736	NOT6-6L_FAR86889	NOT6-6L	134
30677737	NOT6-6L_FAR86889	NOT6-6L	34
30677738	NOT6-6L_FAR86889	NOT6-6L	62
30677739	NOT6-6L_FAR86889	NOT6-6L	162
30677740	NOT6-6L_FAR86889	NOT6-6L	149
30677741	NOT6-6L_FAR86889	NOT6-6L	76
30677742	NOT6-6L_FAR86889	NOT6-6L	55
30677743	NOT6-6L_FAR86889	NOT6-6L	55
30677744	NOT6-6L_FAR86889	NOT6-6L	63
30677745	NOT6-6L_FAR86889	NOT6-6L	90
30677746	NOT6-6L_FAR86889	NOT6-6L	70
30677747	NOT6-6L_FAR86889	NOT6-6L	124
30677748	NOT6-6L_FAR86889	NOT6-6L	143
30677749	NOT6-6L_FAR86889	NOT6-6L	71
30677750	NOT6-6L_FAR86889	NOT6-6L	57
30677751	NOT6-6L_FAR86889	NOT6-6L	149
30677752	NOT6-6L_FAR86889	NOT6-6L	146
30677753	NOT6-6L_FAR86889	NOT6-6L	88
30677754	NOT6-6L_FAR86889	NOT6-6L	106
30677755	NOT6-6L_FAR86889	NOT6-6L	105
30677756	NOT6-6L_FAR86889	NOT6-6L	164
30677757	NOT6-6L_FAR86889	NOT6-6L	36
30677758	NOT6-6L_FAR86889	NOT6-6L	49
30677759	NOT6-6L_FAR86889	NOT6-6L	182
30677760	NOT6-6L_FAR86889	NOT6-6L	75
30677761	NOT6-6L_FAR86889	NOT6-6L	195
30677762	NOT6-6L_FAR86889	NOT6-6L	137
30677763	NOT6-6L_FAR86889	NOT6-6L	60
30677764	NOT6-6L_FAR86889	NOT6-6L	87
30677765	NOT6-6L_FAR86889	NOT6-6L	64
30677766	NOT6-6L_FAR86889	NOT6-6L	97
30677767	NOT6-6L_FAR86889	NOT6-6L	82
30677768	NOT6-6L_FAR86889	NOT6-6L	90
30677769	NOT6-6L_FAR86889	NOT6-6L	112
30677770	NOT6-6L_FAR86889	NOT6-6L	88
30677771	NOT6-6L_FAR86889	NOT6-6L	56
30677772	NOT6-6L_FAR86889	NOT6-6L	83
30677773	NOT6-6L_FAR86889	NOT6-6L	107
30677774	NOT6-6L_FAR86889	NOT6-6L	155
30677775	NOT6-6L_FAR86889	NOT6-6L	51
30677776	NOT6-6L_FAR86889	NOT6-6L	110
30677777	NOT6-6L_FAR86889	NOT6-6L	39
30677778	NOT6-6L_FAR86889	NOT6-6L	109
30677779	NOT6-6L_FAR86889	NOT6-6L	87
30677780	NOT6-6L_FAR86889	NOT6-6L	158
30677781	NOT6-6L_FAR86889	NOT6-6L	78
30677782	NOT6-6L_FAR86889	NOT6-6L	50
30677783	NOT6-6L_FAR86889	NOT6-6L	60
30677784	NOT6-6L_FAR86889	NOT6-6L	65
30677785	NOT6-6L_FAR86889	NOT6-6L	50
30677786	NOT6-6L_FAR86889	NOT6-6L	32
30677787	NOT6-6L_FAR86889	NOT6-6L	40
30677788	NOT6-6L_FAR86889	NOT6-6L	92
30677789	NOT6-6L_FAR86889	NOT6-6L	45
30677790	NOT6-6L_FAR86889	NOT6-6L	97
30677791	NOT6-6L_FAR86889	NOT6-6L	102
30677792	NOT6-6L_FAR86889	NOT6-6L	35
30677793	NOT6-6L_FAR86889	NOT6-6L	99
30677794	NOT6-6L_FAR86889	NOT6-6L	135
30677795	NOT6-6L_FAR86889	NOT6-6L	65
30677796	NOT6-6L_FAR86889	NOT6-6L	106
30677797	NOT6-6L_FAR86889	NOT6-6L	48
30677798	NOT6-6L_FAR86889	NOT6-6L	46
30677799	NOT6-6L_FAR86889	NOT6-6L	53
30677800	NOT6-6L_FAR86889	NOT6-6L	126
30677801	NOT6-6L_FAR86889	NOT6-6L	152
30677802	NOT6-6L_FAR86889	NOT6-6L	202
30677803	NOT6-6L_FAR86889	NOT6-6L	217
30677804	NOT6-6L_FAR86889	NOT6-6L	48
30677805	NOT6-6L_FAR86889	NOT6-6L	72
30677806	NOT6-6L_FAR86889	NOT6-6L	52
30677807	NOT6-6L_FAR86889	NOT6-6L	162
30677808	NOT6-6L_FAR86889	NOT6-6L	51
30677809	NOT6-6L_FAR86889	NOT6-6L	128
30677810	NOT6-6L_FAR86889	NOT6-6L	205
30677811	NOT6-6L_FAR86889	NOT6-6L	150
30677812	NOT6-6L_FAR86889	NOT6-6L	47
30677813	NOT6-6L_FAR86889	NOT6-6L	174
30677814	NOT6-6L_FAR86889	NOT6-6L	112
30677815	NOT6-6L_FAR86889	NOT6-6L	38
30677816	NOT6-6L_FAR86889	NOT6-6L	115
30677817	NOT6-6L_FAR86889	NOT6-6L	55
30677818	NOT6-6L_FAR86889	NOT6-6L	55
30677819	NOT6-6L_FAR86889	NOT6-6L	54
30677820	NOT6-6L_FAR86889	NOT6-6L	157
30677821	NOT6-6L_FAR86889	NOT6-6L	185
30677822	NOT6-6L_FAR86889	NOT6-6L	25
30677823	NOT6-6L_FAR86889	NOT6-6L	155
30677824	NOT6-6L_FAR86889	NOT6-6L	120
30677825	NOT6-6L_FAR86889	NOT6-6L	171
30677826	NOT6-6L_FAR86889	NOT6-6L	118
30677827	NOT6-6L_FAR86889	NOT6-6L	181
30677828	NOT6-6L_FAR86889	NOT6-6L	48
30677829	NOT6-6L_FAR86889	NOT6-6L	65
30677830	NOT6-6L_FAR86889	NOT6-6L	215
30677831	NOT6-6L_FAR86889	NOT6-6L	100
30677832	NOT6-6L_FAR86889	NOT6-6L	97
30677833	NOT6-6L_FAR86889	NOT6-6L	73
30677834	NOT6-6L_FAR86889	NOT6-6L	85
30677835	NOT6-6L_FAR86889	NOT6-6L	119
30677836	NOT6-6L_FAR86889	NOT6-6L	117
30677837	NOT6-6L_FAR86889	NOT6-6L	177
30677838	NOT6-6L_FAR86889	NOT6-6L	27
30677839	NOT6-6L_FAR86889	NOT6-6L	46
30677840	NOT6-6L_FAR86889	NOT6-6L	32
30677841	NOT6-6L_FAR86889	NOT6-6L	66
30677842	NOT6-6L_FAR86889	NOT6-6L	107
30677843	NOT6-6L_FAR86889	NOT6-6L	105
30677844	NOT6-6L_FAR86889	NOT6-6L	70
30677845	NOT6-6L_FAR86889	NOT6-6L	59
30677846	NOT6-6L_FAR86889	NOT6-6L	135
30677847	NOT6-6L_FAR86889	NOT6-6L	130
30677848	NOT6-6L_FAR86889	NOT6-6L	38
30677849	NOT6-6L_FAR86889	NOT6-6L	25
30677850	NOT6-6L_FAR86889	NOT6-6L	62
30677851	NOT6-6L_FAR86889	NOT6-6L	65
30677852	NOT6-6L_FAR86889	NOT6-6L	90
30677853	NOT6-6L_FAR86889	NOT6-6L	38
30677854	NOT6-6L_FAR86889	NOT6-6L	123
30677855	NOT6-6L_FAR86889	NOT6-6L	141
30677856	NOT6-6L_FAR86889	NOT6-6L	166
30677857	NOT6-6L_FAR86889	NOT6-6L	225
30677858	NOT6-6L_FAR86889	NOT6-6L	33
30677859	NOT6-6L_FAR86889	NOT6-6L	78
30677860	NOT6-6L_FAR86889	NOT6-6L	79
30677861	NOT6-6L_FAR86889	NOT6-6L	46
30677862	NOT6-6L_FAR86889	NOT6-6L	91
30677863	NOT6-6L_FAR86889	NOT6-6L	41
30677864	NOT6-6L_FAR86889	NOT6-6L	68
30677865	NOT6-6L_FAR86889	NOT6-6L	33
30677866	NOT6-6L_FAR86889	NOT6-6L	93
30677867	NOT6-6L_FAR86889	NOT6-6L	184
30677868	NOT6-6L_FAR86889	NOT6-6L	84
30677869	NOT6-6L_FAR86889	NOT6-6L	149
30677870	NOT6-6L_FAR86889	NOT6-6L	86
30677871	NOT6-6L_FAR86889	NOT6-6L	60
30677872	NOT6-6L_FAR86889	NOT6-6L	196
30677873	NOT6-6L_FAR86889	NOT6-6L	95
30677874	NOT6-6L_FAR86889	NOT6-6L	112
30677875	NOT6-6L_FAR86889	NOT6-6L	139
30677876	NOT6-6L_FAR86889	NOT6-6L	104
30677877	NOT6-6L_FAR86889	NOT6-6L	63
30677878	NOT6-6L_FAR86889	NOT6-6L	56
30677879	NOT6-6L_FAR86889	NOT6-6L	81
30677880	NOT6-6L_FAR86889	NOT6-6L	50
30677881	NOT6-6L_FAR86889	NOT6-6L	95
30677882	NOT6-6L_FAR86889	NOT6-6L	183
30677883	NOT6-6L_FAR86889	NOT6-6L	104
30677884	NOT6-6L_FAR86889	NOT6-6L	144
30677885	NOT6-6L_FAR86889	NOT6-6L	169
30677886	NOT6-6L_FAR86889	NOT6-6L	53
30677887	NOT6-6L_FAR86889	NOT6-6L	31
30677888	NOT6-6L_FAR86889	NOT6-6L	109
30677889	NOT6-6L_FAR86889	NOT6-6L	46
30677890	NOT6-6L_FAR86889	NOT6-6L	77
30677891	NOT6-6L_FAR86889	NOT6-6L	35
30677892	NOT6-6L_FAR86889	NOT6-6L	84
30677893	NOT6-6L_FAR86889	NOT6-6L	28
30677894	NOT6-6L_FAR86889	NOT6-6L	85
30677895	NOT6-6L_FAR86889	NOT6-6L	113
30677896	NOT6-6L_FAR86889	NOT6-6L	97
30677897	NOT6-6L_FAR86889	NOT6-6L	28
30677898	NOT6-6L_FAR86889	NOT6-6L	125
30677899	NOT6-6L_FAR86889	NOT6-6L	116
30677900	NOT6-6L_FAR86889	NOT6-6L	68
30677901	NOT6-6L_FAR86889	NOT6-6L	47
30677902	NOT6-6L_FAR86889	NOT6-6L	33
30677903	NOT6-6L_FAR86889	NOT6-6L	85
30677904	NOT6-6L_FAR86889	NOT6-6L	114
30677905	NOT6-6L_FAR86889	NOT6-6L	186
30677906	NOT6-6L_FAR86889	NOT6-6L	65
30677907	NOT6-6L_FAR86889	NOT6-6L	105
30677908	NOT6-6L_FAR86889	NOT6-6L	85
30677909	NOT6-6L_FAR86889	NOT6-6L	105
30677910	NOT6-6L_FAR86889	NOT6-6L	56
30677911	NOT6-6L_FAR86889	NOT6-6L	102
30677912	NOT6-6L_FAR86889	NOT6-6L	64
30677913	NOT6-6L_FAR86889	NOT6-6L	174
30677914	NOT6-6L_FAR86889	NOT6-6L	26
30677915	NOT6-6L_FAR86889	NOT6-6L	50
30677916	NOT6-6L_FAR86889	NOT6-6L	29
30677917	NOT6-6L_FAR86889	NOT6-6L	142
30677918	NOT6-6L_FAR86889	NOT6-6L	68
30677919	NOT6-6L_FAR86889	NOT6-6L	144
30677920	NOT6-6L_FAR86889	NOT6-6L	47
30677921	NOT6-6L_FAR86889	NOT6-6L	181
30677922	NOT6-6L_FAR86889	NOT6-6L	123
30677923	NOT6-6L_FAR86889	NOT6-6L	42
30677924	NOT6-6L_FAR86889	NOT6-6L	60
30677925	NOT6-6L_FAR86889	NOT6-6L	39
30677926	NOT6-6L_FAR86889	NOT6-6L	116
30677927	NOT6-6L_FAR86889	NOT6-6L	68
30677928	NOT6-6L_FAR86889	NOT6-6L	73
30677929	NOT6-6L_FAR86889	NOT6-6L	104
30677930	NOT6-6L_FAR86889	NOT6-6L	36
30677931	NOT6-6L_FAR86889	NOT6-6L	153
30677932	NOT6-6L_FAR86889	NOT6-6L	82
30677933	NOT6-6L_FAR86889	NOT6-6L	48
30677934	NOT6-6L_FAR86889	NOT6-6L	101
30677935	NOT6-6L_FAR86889	NOT6-6L	86
30677936	NOT6-6L_FAR86889	NOT6-6L	59
30677937	NOT6-6L_FAR86889	NOT6-6L	28
30677938	NOT6-6L_FAR86889	NOT6-6L	111
30677939	NOT6-6L_FAR86889	NOT6-6L	142
30677940	NOT6-6L_FAR86889	NOT6-6L	33
30677941	NOT6-6L_FAR86889	NOT6-6L	133
30677942	NOT6-6L_FAR86889	NOT6-6L	138
30677943	NOT6-6L_FAR86889	NOT6-6L	76
30677944	NOT6-6L_FAR86889	NOT6-6L	52
30677945	NOT6-6L_FAR86889	NOT6-6L	62
30677946	NOT6-6L_FAR86889	NOT6-6L	118
30677947	NOT6-6L_FAR86889	NOT6-6L	32
30677948	NOT6-6L_FAR86889	NOT6-6L	37
30677949	NOT6-6L_FAR86889	NOT6-6L	64
30677950	NOT6-6L_FAR86889	NOT6-6L	23
30677951	NOT6-6L_FAR86889	NOT6-6L	40
30677952	NOT6-6L_FAR86889	NOT6-6L	46
30677953	NOT6-6L_FAR86889	NOT6-6L	116
30677954	NOT6-6L_FAR86889	NOT6-6L	103
30677955	NOT6-6L_FAR86889	NOT6-6L	86
30677956	NOT6-6L_FAR86889	NOT6-6L	34
30677957	NOT6-6L_FAR86889	NOT6-6L	54
30677958	NOT6-6L_FAR86889	NOT6-6L	56
30677959	NOT6-6L_FAR86889	NOT6-6L	49
30677960	NOT6-6L_FAR86889	NOT6-6L	115
30677961	NOT6-6L_FAR86889	NOT6-6L	53
30677962	NOT6-6L_FAR86889	NOT6-6L	76
30677963	NOT6-6L_FAR86889	NOT6-6L	100
30677964	NOT6-6L_FAR86889	NOT6-6L	188
30677965	NOT6-6L_FAR86889	NOT6-6L	73
30677966	NOT6-6L_FAR86889	NOT6-6L	71
30677967	NOT6-6L_FAR86889	NOT6-6L	75
30677968	NOT6-6L_FAR86889	NOT6-6L	68
30677969	NOT6-6L_FAR86889	NOT6-6L	52
30677970	NOT6-6L_FAR86889	NOT6-6L	65
30677971	NOT6-6L_FAR86889	NOT6-6L	30
30677972	NOT6-6L_FAR86889	NOT6-6L	207
30677973	NOT6-6L_FAR86889	NOT6-6L	84
30677974	NOT6-6L_FAR86889	NOT6-6L	47
30677975	NOT6-6L_FAR86889	NOT6-6L	151
30677976	NOT6-6L_FAR86889	NOT6-6L	50
30677977	NOT6-6L_FAR86889	NOT6-6L	47
30677978	NOT6-6L_FAR86889	NOT6-6L	122
30677979	NOT6-6L_FAR86889	NOT6-6L	72
30677980	NOT6-6L_FAR86889	NOT6-6L	43
30677981	NOT6-6L_FAR86889	NOT6-6L	92
30677982	NOT6-6L_FAR86889	NOT6-6L	49
30677983	NOT6-6L_FAR86889	NOT6-6L	19
30677984	NOT6-6L_FAR86889	NOT6-6L	156
30677985	NOT6-6L_FAR86889	NOT6-6L	132
30677986	NOT6-6L_FAR86889	NOT6-6L	155
30677987	NOT6-6L_FAR86889	NOT6-6L	66
30677988	NOT6-6L_FAR86889	NOT6-6L	135
30677989	NOT6-6L_FAR86889	NOT6-6L	33
30677990	NOT6-6L_FAR86889	NOT6-6L	100
30677991	NOT6-6L_FAR86889	NOT6-6L	91
30677992	NOT6-6L_FAR86889	NOT6-6L	153
30677993	NOT6-6L_FAR86889	NOT6-6L	27
30677994	NOT6-6L_FAR86889	NOT6-6L	97
30677995	NOT6-6L_FAR86889	NOT6-6L	132
30677996	NOT6-6L_FAR86889	NOT6-6L	73
30677997	NOT6-6L_FAR86889	NOT6-6L	75
30677998	NOT6-6L_FAR86889	NOT6-6L	149
30677999	NOT6-6L_FAR86889	NOT6-6L	35
30678000	NOT6-6L_FAR86889	NOT6-6L	158
30678001	NOT6-6L_FAR86889	NOT6-6L	28
30678002	NOT6-6L_FAR86889	NOT6-6L	51
30678003	NOT6-6L_FAR86889	NOT6-6L	127
30678004	NOT6-6L_FAR86889	NOT6-6L	34
30678005	NOT6-6L_FAR86889	NOT6-6L	43
30678006	NOT6-6L_FAR86889	NOT6-6L	173
30678007	NOT6-6L_FAR86889	NOT6-6L	129
30678008	NOT6-6L_FAR86889	NOT6-6L	46
30678009	NOT6-6L_FAR86889	NOT6-6L	132
30678010	NOT6-6L_FAR86889	NOT6-6L	37
30678011	NOT6-6L_FAR86889	NOT6-6L	156
30678012	NOT6-6L_FAR86889	NOT6-6L	75
30678013	NOT6-6L_FAR86889	NOT6-6L	100
30678014	NOT6-6L_FAR86889	NOT6-6L	38
30678015	NOT6-6L_FAR86889	NOT6-6L	229
30678016	NOT6-6L_FAR86889	NOT6-6L	101
30678017	NOT6-6L_FAR86889	NOT6-6L	77
30678018	NOT6-6L_FAR86889	NOT6-6L	47
30678019	NOT6-6L_FAR86889	NOT6-6L	124
30678020	NOT6-6L_FAR86889	NOT6-6L	54
30678021	NOT6-6L_FAR86889	NOT6-6L	52
30678022	NOT6-6L_FAR86889	NOT6-6L	117
30678023	NOT6-6L_FAR86889	NOT6-6L	233
30678024	NOT6-6L_FAR86889	NOT6-6L	31
30678025	NOT6-6L_FAR86889	NOT6-6L	170
30678026	NOT6-6L_FAR86889	NOT6-6L	217
30678027	NOT6-6L_FAR86889	NOT6-6L	54
30678028	NOT6-6L_FAR86889	NOT6-6L	77
30678029	NOT6-6L_FAR86889	NOT6-6L	85
30678030	NOT6-6L_FAR86889	NOT6-6L	69
30678031	NOT6-6L_FAR86889	NOT6-6L	70
30678032	NOT6-6L_FAR86889	NOT6-6L	79
30678033	NOT6-6L_FAR86889	NOT6-6L	73
30678034	NOT6-6L_FAR86889	NOT6-6L	39
30678035	NOT6-6L_FAR86889	NOT6-6L	46
30678036	NOT6-6L_FAR86889	NOT6-6L	29
30678037	NOT6-6L_FAR86889	NOT6-6L	69
30678038	NOT6-6L_FAR86889	NOT6-6L	142
30678039	NOT6-6L_FAR86889	NOT6-6L	100
30678040	NOT6-6L_FAR86889	NOT6-6L	118
30678041	NOT6-6L_FAR86889	NOT6-6L	210
30678042	NOT6-6L_FAR86889	NOT6-6L	125
30678043	NOT6-6L_FAR86889	NOT6-6L	129
30678044	NOT6-6L_FAR86889	NOT6-6L	127
30678045	NOT6-6L_FAR86889	NOT6-6L	25
30678046	NOT6-6L_FAR86889	NOT6-6L	122
30678047	NOT6-6L_FAR86889	NOT6-6L	159
30678048	NOT6-6L_FAR86889	NOT6-6L	100
30678049	NOT6-6L_FAR86889	NOT6-6L	73
30678050	NOT6-6L_FAR86889	NOT6-6L	128
30678051	NOT6-6L_FAR86889	NOT6-6L	123
30678052	NOT6-6L_FAR86889	NOT6-6L	79
30678053	NOT6-6L_FAR86889	NOT6-6L	59
30678054	NOT6-6L_FAR86889	NOT6-6L	30
30678055	NOT6-6L_FAR86889	NOT6-6L	103
30678056	NOT6-6L_FAR86889	NOT6-6L	43
30678057	NOT6-6L_FAR86889	NOT6-6L	90
30678058	NOT6-6L_FAR86889	NOT6-6L	120
30678059	NOT6-6L_FAR86889	NOT6-6L	95
30678060	NOT6-6L_FAR86889	NOT6-6L	116
30678061	NOT6-6L_FAR86889	NOT6-6L	61
30678062	NOT6-6L_FAR86889	NOT6-6L	67
30678063	NOT6-6L_FAR86889	NOT6-6L	101
30678064	NOT6-6L_FAR86889	NOT6-6L	61
30678065	NOT6-6L_FAR86889	NOT6-6L	77
30678066	NOT6-6L_FAR86889	NOT6-6L	73
30678067	NOT6-6L_FAR86889	NOT6-6L	149
30678068	NOT6-6L_FAR86889	NOT6-6L	49
30678069	NOT6-6L_FAR86889	NOT6-6L	80
30678070	NOT6-6L_FAR86889	NOT6-6L	99
30678071	NOT6-6L_FAR86889	NOT6-6L	83
30678072	NOT6-6L_FAR86889	NOT6-6L	135
30678073	NOT6-6L_FAR86889	NOT6-6L	154
30678074	NOT6-6L_FAR86889	NOT6-6L	214
30678075	NOT6-6L_FAR86889	NOT6-6L	61
30678076	NOT6-6L_FAR86889	NOT6-6L	142
30678077	NOT6-6L_FAR86889	NOT6-6L	70
30678078	NOT6-6L_FAR86889	NOT6-6L	98
30678079	NOT6-6L_FAR86889	NOT6-6L	89
30678080	NOT6-6L_FAR86889	NOT6-6L	47
30678081	NOT6-6L_FAR86889	NOT6-6L	89
30678082	NOT6-6L_FAR86889	NOT6-6L	236
30678083	NOT6-6L_FAR86889	NOT6-6L	192
30678084	NOT6-6L_FAR86889	NOT6-6L	94
30678085	NOT6-6L_FAR86889	NOT6-6L	96
30678086	NOT6-6L_FAR86889	NOT6-6L	121
30678087	NOT6-6L_FAR86889	NOT6-6L	72
30678088	NOT6-6L_FAR86889	NOT6-6L	50
30678089	NOT6-6L_FAR86889	NOT6-6L	23
30678090	NOT6-6L_FAR86889	NOT6-6L	203
30678091	NOT6-6L_FAR86889	NOT6-6L	54
30678092	NOT6-6L_FAR86889	NOT6-6L	36
30678093	NOT6-6L_FAR86889	NOT6-6L	66
30678094	NOT6-6L_FAR86889	NOT6-6L	118
30678095	NOT6-6L_FAR86889	NOT6-6L	185
30678096	NOT6-6L_FAR86889	NOT6-6L	49
30678097	NOT6-6L_FAR86889	NOT6-6L	84
30678098	NOT6-6L_FAR86889	NOT6-6L	34
30678099	NOT6-6L_FAR86889	NOT6-6L	188
30678100	NOT6-6L_FAR86889	NOT6-6L	138
30678101	NOT6-6L_FAR86889	NOT6-6L	101
30678102	NOT6-6L_FAR86889	NOT6-6L	104
30678103	NOT6-6L_FAR86889	NOT6-6L	66
30678104	NOT6-6L_FAR86889	NOT6-6L	135
30678105	NOT6-6L_FAR86889	NOT6-6L	75
30678106	NOT6-6L_FAR86889	NOT6-6L	29
30678107	NOT6-6L_FAR86889	NOT6-6L	87
30678108	NOT6-6L_FAR86889	NOT6-6L	51
30678109	NOT6-6L_FAR86889	NOT6-6L	42
30678110	NOT6-6L_FAR86889	NOT6-6L	89
30678111	NOT6-6L_FAR86889	NOT6-6L	116
30678112	NOT6-6L_FAR86889	NOT6-6L	181
30678113	NOT6-6L_FAR86889	NOT6-6L	75
30678114	NOT6-6L_FAR86889	NOT6-6L	72
30678115	NOT6-6L_FAR86889	NOT6-6L	40
30678116	NOT6-6L_FAR86889	NOT6-6L	61
30678117	NOT6-6L_FAR86889	NOT6-6L	50
30678118	NOT6-6L_FAR86889	NOT6-6L	74
30678119	NOT6-6L_FAR86889	NOT6-6L	157
30678120	NOT6-6L_FAR86889	NOT6-6L	52
30678121	NOT6-6L_FAR86889	NOT6-6L	206
30678122	NOT6-6L_FAR86889	NOT6-6L	31
30678123	NOT6-6L_FAR86889	NOT6-6L	92
30678124	NOT6-6L_FAR86889	NOT6-6L	147
30678125	NOT6-6L_FAR86889	NOT6-6L	90
30678126	NOT6-6L_FAR86889	NOT6-6L	145
30678127	NOT6-6L_FAR86889	NOT6-6L	129
30678128	NOT6-6L_FAR86889	NOT6-6L	56
30678129	NOT6-6L_FAR86889	NOT6-6L	65
30678130	NOT6-6L_FAR86889	NOT6-6L	24
30678131	NOT6-6L_FAR86889	NOT6-6L	70
30678132	NOT6-6L_FAR86889	NOT6-6L	81
30678133	NOT6-6L_FAR86889	NOT6-6L	114
30678134	NOT6-6L_FAR86889	NOT6-6L	17
30678135	NOT6-6L_FAR86889	NOT6-6L	73
30678136	NOT6-6L_FAR86889	NOT6-6L	148
30678137	NOT6-6L_FAR86889	NOT6-6L	86
30678138	NOT6-6L_FAR86889	NOT6-6L	125
30678139	NOT6-6L_FAR86889	NOT6-6L	27
30678140	NOT6-6L_FAR86889	NOT6-6L	47
30678141	NOT6-6L_FAR86889	NOT6-6L	33
30678142	NOT6-6L_FAR86889	NOT6-6L	116
30678143	NOT6-6L_FAR86889	NOT6-6L	149
30678144	NOT6-6L_FAR86889	NOT6-6L	85
30678145	NOT6-6L_FAR86889	NOT6-6L	120
30678146	NOT6-6L_FAR86889	NOT6-6L	88
30678147	NOT6-6L_FAR86889	NOT6-6L	62
30678148	NOT6-6L_FAR86889	NOT6-6L	59
30678149	NOT6-6L_FAR86889	NOT6-6L	190
30678150	NOT6-6L_FAR86889	NOT6-6L	59
30678151	NOT6-6L_FAR86889	NOT6-6L	223
30678152	NOT6-6L_FAR86889	NOT6-6L	57
30678153	NOT6-6L_FAR86889	NOT6-6L	84
30678154	NOT6-6L_FAR86889	NOT6-6L	75
30678155	NOT6-6L_FAR86889	NOT6-6L	98
30678156	NOT6-6L_FAR86889	NOT6-6L	9
30678157	NOT6-6L_FAR86889	NOT6-6L	81
30678158	NOT6-6L_FAR86889	NOT6-6L	87
30678159	NOT6-6L_FAR86889	NOT6-6L	28
30678160	NOT6-6L_FAR86889	NOT6-6L	68
30678161	NOT6-6L_FAR86889	NOT6-6L	63
30678162	NOT6-6L_FAR86889	NOT6-6L	53
30678163	NOT6-6L_FAR86889	NOT6-6L	117
30678164	NOT6-6L_FAR86889	NOT6-6L	54
30678165	NOT6-6L_FAR86889	NOT6-6L	65
30678166	NOT6-6L_FAR86889	NOT6-6L	114
30678167	NOT6-6L_FAR86889	NOT6-6L	71
30678168	NOT6-6L_FAR86889	NOT6-6L	120
30678169	NOT6-6L_FAR86889	NOT6-6L	19
30678170	NOT6-6L_FAR86889	NOT6-6L	104
30678171	NOT6-6L_FAR86889	NOT6-6L	58
30678172	NOT6-6L_FAR86889	NOT6-6L	97
30678173	NOT6-6L_FAR86889	NOT6-6L	165
30678174	NOT6-6L_FAR86889	NOT6-6L	25
30678175	NOT6-6L_FAR86889	NOT6-6L	51
30678176	NOT6-6L_FAR86889	NOT6-6L	68
30678177	NOT6-6L_FAR86889	NOT6-6L	53
30678178	NOT6-6L_FAR86889	NOT6-6L	47
30678179	NOT6-6L_FAR86889	NOT6-6L	68
30678180	NOT6-6L_FAR86889	NOT6-6L	109
30678181	NOT6-6L_FAR86889	NOT6-6L	148
30678182	NOT6-6L_FAR86889	NOT6-6L	145
30678183	NOT6-6L_FAR86889	NOT6-6L	59
30678184	NOT6-6L_FAR86889	NOT6-6L	71
30678185	NOT6-6L_FAR86889	NOT6-6L	109
30678186	NOT6-6L_FAR86889	NOT6-6L	23
30678187	NOT6-6L_FAR86889	NOT6-6L	67
30678188	NOT6-6L_FAR86889	NOT6-6L	62
30678189	NOT6-6L_FAR86889	NOT6-6L	27
30678190	NOT6-6L_FAR86889	NOT6-6L	69
30678191	NOT6-6L_FAR86889	NOT6-6L	88
30678192	NOT6-6L_FAR86889	NOT6-6L	133
30678193	NOT6-6L_FAR86889	NOT6-6L	154
30678194	NOT6-6L_FAR86889	NOT6-6L	41
30678195	NOT6-6L_FAR86889	NOT6-6L	113
30678196	NOT6-6L_FAR86889	NOT6-6L	130
30678197	NOT6-6L_FAR86889	NOT6-6L	32
30678198	NOT6-6L_FAR86889	NOT6-6L	82
30678199	NOT6-6L_FAR86889	NOT6-6L	114
30678200	NOT6-6L_FAR86889	NOT6-6L	93
30678201	NOT6-6L_FAR86889	NOT6-6L	88
30678202	NOT6-6L_FAR86889	NOT6-6L	57
30678203	NOT6-6L_FAR86889	NOT6-6L	59
30678204	NOT6-6L_FAR86889	NOT6-6L	72
30678205	NOT6-6L_FAR86889	NOT6-6L	105
30678206	NOT6-6L_FAR86889	NOT6-6L	145
30678207	NOT6-6L_FAR86889	NOT6-6L	76
30678208	NOT6-6L_FAR86889	NOT6-6L	45
30678209	NOT6-6L_FAR86889	NOT6-6L	140
30678210	NOT6-6L_FAR86889	NOT6-6L	98
30678211	NOT6-6L_FAR86889	NOT6-6L	27
30678212	NOT6-6L_FAR86889	NOT6-6L	77
30678213	NOT6-6L_FAR86889	NOT6-6L	111
30678214	NOT6-6L_FAR86889	NOT6-6L	103
30678215	NOT6-6L_FAR86889	NOT6-6L	73
30678216	NOT6-6L_FAR86889	NOT6-6L	90
30678217	NOT6-6L_FAR86889	NOT6-6L	56
30678218	NOT6-6L_FAR86889	NOT6-6L	170
30678219	NOT6-6L_FAR86889	NOT6-6L	81
30678220	NOT6-6L_FAR86889	NOT6-6L	108
30678221	NOT6-6L_FAR86889	NOT6-6L	35
30678222	NOT6-6L_FAR86889	NOT6-6L	83
30678223	NOT6-6L_FAR86889	NOT6-6L	54
30678224	NOT6-6L_FAR86889	NOT6-6L	97
30678225	NOT6-6L_FAR86889	NOT6-6L	16
30678226	NOT6-6L_FAR86889	NOT6-6L	113
30678227	NOT6-6L_FAR86889	NOT6-6L	60
30678228	NOT6-6L_FAR86889	NOT6-6L	32
30678229	NOT6-6L_FAR86889	NOT6-6L	140
30678230	NOT6-6L_FAR86889	NOT6-6L	66
30678231	NOT6-6L_FAR86889	NOT6-6L	91
30678232	NOT6-6L_FAR86889	NOT6-6L	166
30678233	NOT6-6L_FAR86889	NOT6-6L	103
30678234	NOT6-6L_FAR86889	NOT6-6L	43
30678235	NOT6-6L_FAR86889	NOT6-6L	71
30678236	NOT6-6L_FAR86889	NOT6-6L	92
30678237	NOT6-6L_FAR86889	NOT6-6L	229
30678238	NOT6-6L_FAR86889	NOT6-6L	56
30678239	NOT6-6L_FAR86889	NOT6-6L	48
30678240	NOT6-6L_FAR86889	NOT6-6L	97
30678241	NOT6-6L_FAR86889	NOT6-6L	87
30678242	NOT6-6L_FAR86889	NOT6-6L	40
30678243	NOT6-6L_FAR86889	NOT6-6L	110
30678244	NOT6-6L_FAR86889	NOT6-6L	177
30678245	NOT6-6L_FAR86889	NOT6-6L	46
30678246	NOT6-6L_FAR86889	NOT6-6L	49
30678247	NOT6-6L_FAR86889	NOT6-6L	91
30678248	NOT6-6L_FAR86889	NOT6-6L	48
30678249	NOT6-6L_FAR86889	NOT6-6L	29
30678250	NOT6-6L_FAR86889	NOT6-6L	128
30678251	NOT6-6L_FAR86889	NOT6-6L	99
30678252	NOT6-6L_FAR86889	NOT6-6L	91
30678253	NOT6-6L_FAR86889	NOT6-6L	70
30678254	NOT6-6L_FAR86889	NOT6-6L	38
30678255	NOT6-6L_FAR86889	NOT6-6L	34
30678256	NOT6-6L_FAR86889	NOT6-6L	78
30678257	NOT6-6L_FAR86889	NOT6-6L	27
30678258	NOT6-6L_FAR86889	NOT6-6L	178
30678259	NOT6-6L_FAR86889	NOT6-6L	193
30678260	NOT6-6L_FAR86889	NOT6-6L	203
30678261	NOT6-6L_FAR86889	NOT6-6L	90
30678262	NOT6-6L_FAR86889	NOT6-6L	179
30678263	NOT6-6L_FAR86889	NOT6-6L	67
30678264	NOT6-6L_FAR86889	NOT6-6L	35
30678265	NOT6-6L_FAR86889	NOT6-6L	61
30678266	NOT6-6L_FAR86889	NOT6-6L	54
30678267	NOT6-6L_FAR86889	NOT6-6L	64
30678268	NOT6-6L_FAR86889	NOT6-6L	155
30678269	NOT6-6L_FAR86889	NOT6-6L	67
30678270	NOT6-6L_FAR86889	NOT6-6L	201
30678271	NOT6-6L_FAR86889	NOT6-6L	120
30678272	NOT6-6L_FAR86889	NOT6-6L	130
30678273	NOT6-6L_FAR86889	NOT6-6L	66
30678274	NOT6-6L_FAR86889	NOT6-6L	54
30678275	NOT6-6L_FAR86889	NOT6-6L	136
30678276	NOT6-6L_FAR86889	NOT6-6L	64
30678277	NOT6-6L_FAR86889	NOT6-6L	25
30678278	NOT6-6L_FAR86889	NOT6-6L	38
30678279	NOT6-6L_FAR86889	NOT6-6L	110
30678280	NOT6-6L_FAR86889	NOT6-6L	110
30678281	NOT6-6L_FAR86889	NOT6-6L	63
30678282	NOT6-6L_FAR86889	NOT6-6L	19
30678283	NOT6-6L_FAR86889	NOT6-6L	53
30678284	NOT6-6L_FAR86889	NOT6-6L	174
30678285	NOT6-6L_FAR86889	NOT6-6L	88
30678286	NOT6-6L_FAR86889	NOT6-6L	49
30678287	NOT6-6L_FAR86889	NOT6-6L	19
30678288	NOT6-6L_FAR86889	NOT6-6L	132
30678289	NOT6-6L_FAR86889	NOT6-6L	145
30678290	NOT6-6L_FAR86889	NOT6-6L	144
30678291	NOT6-6L_FAR86889	NOT6-6L	88
30678292	NOT6-6L_FAR86889	NOT6-6L	39
30678293	NOT6-6L_FAR86889	NOT6-6L	102
30678294	NOT6-6L_FAR86889	NOT6-6L	96
30678295	NOT6-6L_FAR86889	NOT6-6L	78
30678296	NOT6-6L_FAR86889	NOT6-6L	9
30678297	NOT6-6L_FAR86889	NOT6-6L	71
30678298	NOT6-6L_FAR86889	NOT6-6L	97
30678299	NOT6-6L_FAR86889	NOT6-6L	110
30678300	NOT6-6L_FAR86889	NOT6-6L	77
30678301	NOT6-6L_FAR86889	NOT6-6L	27
30678302	NOT6-6L_FAR86889	NOT6-6L	77
30678303	NOT6-6L_FAR86889	NOT6-6L	75
30678304	NOT6-6L_FAR86889	NOT6-6L	32
30678305	NOT6-6L_FAR86889	NOT6-6L	71
30678306	NOT6-6L_FAR86889	NOT6-6L	79
30678307	NOT6-6L_FAR86889	NOT6-6L	132
30678308	NOT6-6L_FAR86889	NOT6-6L	51
30678309	NOT6-6L_FAR86889	NOT6-6L	93
30678310	NOT6-6L_FAR86889	NOT6-6L	83
30678311	NOT6-6L_FAR86889	NOT6-6L	42
30678312	NOT6-6L_FAR86889	NOT6-6L	83
30678313	NOT6-6L_FAR86889	NOT6-6L	120
30678314	NOT6-6L_FAR86889	NOT6-6L	155
30678315	NOT6-6L_FAR86889	NOT6-6L	90
30678316	NOT6-6L_FAR86889	NOT6-6L	76
30678317	NOT6-6L_FAR86889	NOT6-6L	59
30678318	NOT6-6L_FAR86889	NOT6-6L	58
30678319	NOT6-6L_FAR86889	NOT6-6L	50
30678320	NOT6-6L_FAR86889	NOT6-6L	124
30678321	NOT6-6L_FAR86889	NOT6-6L	54
30678322	NOT6-6L_FAR86889	NOT6-6L	132
30678323	NOT6-6L_FAR86889	NOT6-6L	77
30678324	NOT6-6L_FAR86889	NOT6-6L	153
30678325	NOT6-6L_FAR86889	NOT6-6L	56
30678326	NOT6-6L_FAR86889	NOT6-6L	51
30678327	NOT6-6L_FAR86889	NOT6-6L	103
30678328	NOT6-6L_FAR86889	NOT6-6L	67
30678329	NOT6-6L_FAR86889	NOT6-6L	50
30678330	NOT6-6L_FAR86889	NOT6-6L	24
30678331	NOT6-6L_FAR86889	NOT6-6L	108
30678332	NOT6-6L_FAR86889	NOT6-6L	144
30678333	NOT6-6L_FAR86889	NOT6-6L	33
30678334	NOT6-6L_FAR86889	NOT6-6L	34
30678335	NOT6-6L_FAR86889	NOT6-6L	108
30678336	NOT6-6L_FAR86889	NOT6-6L	50
30678337	NOT6-6L_FAR86889	NOT6-6L	49
30678338	NOT6-6L_FAR86889	NOT6-6L	104
30678339	NOT6-6L_FAR86889	NOT6-6L	69
30678340	NOT6-6L_FAR86889	NOT6-6L	99
30678341	NOT6-6L_FAR86889	NOT6-6L	173
30678342	NOT6-6L_FAR86889	NOT6-6L	20
30678343	NOT6-6L_FAR86889	NOT6-6L	64
30678344	NOT6-6L_FAR86889	NOT6-6L	63
30678345	NOT6-6L_FAR86889	NOT6-6L	17
30678346	NOT6-6L_FAR86889	NOT6-6L	90
30678347	NOT6-6L_FAR86889	NOT6-6L	60
30678348	NOT6-6L_FAR86889	NOT6-6L	142
30678349	NOT6-6L_FAR86889	NOT6-6L	43
30678350	NOT6-6L_FAR86889	NOT6-6L	64
30678351	NOT6-6L_FAR86889	NOT6-6L	161
30678352	NOT6-6L_FAR86889	NOT6-6L	135
30678353	NOT6-6L_FAR86889	NOT6-6L	42
30678354	NOT6-6L_FAR86889	NOT6-6L	135
30678355	NOT6-6L_FAR86889	NOT6-6L	16
30678356	NOT6-6L_FAR86889	NOT6-6L	33
30678357	NOT6-6L_FAR86889	NOT6-6L	141
30678358	NOT6-6L_FAR86889	NOT6-6L	138
30678359	NOT6-6L_FAR86889	NOT6-6L	116
30678360	NOT6-6L_FAR86889	NOT6-6L	75
30678361	NOT6-6L_FAR86889	NOT6-6L	99
30678362	NOT6-6L_FAR86889	NOT6-6L	258
30678363	NOT6-6L_FAR86889	NOT6-6L	63
30678364	NOT6-6L_FAR86889	NOT6-6L	135
30678365	NOT6-6L_FAR86889	NOT6-6L	58
30678366	NOT6-6L_FAR86889	NOT6-6L	82
30678367	NOT6-6L_FAR86889	NOT6-6L	37
30678368	NOT6-6L_FAR86889	NOT6-6L	138
30678369	NOT6-6L_FAR86889	NOT6-6L	61
30678370	NOT6-6L_FAR86889	NOT6-6L	66
30678371	NOT6-6L_FAR86889	NOT6-6L	46
30678372	NOT6-6L_FAR86889	NOT6-6L	37
30678373	NOT6-6L_FAR86889	NOT6-6L	67
30678374	NOT6-6L_FAR86889	NOT6-6L	39
30678375	NOT6-6L_FAR86889	NOT6-6L	168
30678376	NOT6-6L_FAR86889	NOT6-6L	101
30678377	NOT6-6L_FAR86889	NOT6-6L	80
30678378	NOT6-6L_FAR86889	NOT6-6L	41
30678379	NOT6-6L_FAR86889	NOT6-6L	30
30678380	NOT6-6L_FAR86889	NOT6-6L	49
30678381	NOT6-6L_FAR86889	NOT6-6L	30
30678382	NOT6-6L_FAR86889	NOT6-6L	83
30678383	NOT6-6L_FAR86889	NOT6-6L	43
30678384	NOT6-6L_FAR86889	NOT6-6L	61
30678385	NOT6-6L_FAR86889	NOT6-6L	106
30678386	NOT6-6L_FAR86889	NOT6-6L	34
30678387	NOT6-6L_FAR86889	NOT6-6L	77
30678388	NOT6-6L_FAR86889	NOT6-6L	58
30678389	NOT6-6L_FAR86889	NOT6-6L	135
30678390	NOT6-6L_FAR86889	NOT6-6L	112
30678391	NOT6-6L_FAR86889	NOT6-6L	46
30678392	NOT6-6L_FAR86889	NOT6-6L	21
30678393	NOT6-6L_FAR86889	NOT6-6L	64
30678394	NOT6-6L_FAR86889	NOT6-6L	97
30678395	NOT6-6L_FAR86889	NOT6-6L	155
30678396	NOT6-6L_FAR86889	NOT6-6L	91
30678397	NOT6-6L_FAR86889	NOT6-6L	46
30678398	NOT6-6L_FAR86889	NOT6-6L	118
30678399	NOT6-6L_FAR86889	NOT6-6L	96
30678400	NOT6-6L_FAR86889	NOT6-6L	65
30678401	NOT6-6L_FAR86889	NOT6-6L	84
30678402	NOT6-6L_FAR86889	NOT6-6L	83
30678403	NOT6-6L_FAR86889	NOT6-6L	105
30678404	NOT6-6L_FAR86889	NOT6-6L	37
30678405	NOT6-6L_FAR86889	NOT6-6L	153
30678406	NOT6-6L_FAR86889	NOT6-6L	168
30678407	NOT6-6L_FAR86889	NOT6-6L	66
30678408	NOT6-6L_FAR86889	NOT6-6L	55
30678409	NOT6-6L_FAR86889	NOT6-6L	102
30678410	NOT6-6L_FAR86889	NOT6-6L	113
30678411	NOT6-6L_FAR86889	NOT6-6L	94
30678412	NOT6-6L_FAR86889	NOT6-6L	136
30678413	NOT6-6L_FAR86889	NOT6-6L	49
30678414	NOT6-6L_FAR86889	NOT6-6L	67
30678415	NOT6-6L_FAR86889	NOT6-6L	100
30678416	NOT6-6L_FAR86889	NOT6-6L	67
30678417	NOT6-6L_FAR86889	NOT6-6L	124
30678418	NOT6-6L_FAR86889	NOT6-6L	74
30678419	NOT6-6L_FAR86889	NOT6-6L	131
30678420	NOT6-6L_FAR86889	NOT6-6L	178
30678421	NOT6-6L_FAR86889	NOT6-6L	73
30678422	NOT6-6L_FAR86889	NOT6-6L	50
30678423	NOT6-6L_FAR86889	NOT6-6L	137
30678424	NOT6-6L_FAR86889	NOT6-6L	91
30678425	NOT6-6L_FAR86889	NOT6-6L	15
30678426	NOT6-6L_FAR86889	NOT6-6L	84
30678427	NOT6-6L_FAR86889	NOT6-6L	145
30678428	NOT6-6L_FAR86889	NOT6-6L	51
30678429	NOT6-6L_FAR86889	NOT6-6L	88
30678430	NOT6-6L_FAR86889	NOT6-6L	57
30678431	NOT6-6L_FAR86889	NOT6-6L	53
30678432	NOT6-6L_FAR86889	NOT6-6L	52
30678433	NOT6-6L_FAR86889	NOT6-6L	14
30678434	NOT6-6L_FAR86889	NOT6-6L	18
30678435	NOT6-6L_FAR86889	NOT6-6L	138
30678436	NOT6-6L_FAR86889	NOT6-6L	87
30678437	NOT6-6L_FAR86889	NOT6-6L	106
30678438	NOT6-6L_FAR86889	NOT6-6L	142
30678439	NOT6-6L_FAR86889	NOT6-6L	64
30678440	NOT6-6L_FAR86889	NOT6-6L	174
30678441	NOT6-6L_FAR86889	NOT6-6L	27
30678442	NOT6-6L_FAR86889	NOT6-6L	51
30678443	NOT6-6L_FAR86889	NOT6-6L	39
30678444	NOT6-6L_FAR86889	NOT6-6L	114
30678445	NOT6-6L_FAR86889	NOT6-6L	82
30678446	NOT6-6L_FAR86889	NOT6-6L	126
30678447	NOT6-6L_FAR86889	NOT6-6L	41
30678448	NOT6-6L_FAR86889	NOT6-6L	95
30678449	NOT6-6L_FAR86889	NOT6-6L	90
30678450	NOT6-6L_FAR86889	NOT6-6L	50
30678451	NOT6-6L_FAR86889	NOT6-6L	77
30678452	NOT6-6L_FAR86889	NOT6-6L	147
30678453	NOT6-6L_FAR86889	NOT6-6L	61
30678454	NOT6-6L_FAR86889	NOT6-6L	51
30678455	NOT6-6L_FAR86889	NOT6-6L	107
30678456	NOT6-6L_FAR86889	NOT6-6L	144
30678457	NOT6-6L_FAR86889	NOT6-6L	100
30678458	NOT6-6L_FAR86889	NOT6-6L	104
30678459	NOT6-6L_FAR86889	NOT6-6L	36
30678460	NOT6-6L_FAR86889	NOT6-6L	81
30678461	NOT6-6L_FAR86889	NOT6-6L	45
30678462	NOT6-6L_FAR86889	NOT6-6L	128
30678463	NOT6-6L_FAR86889	NOT6-6L	49
30678464	NOT6-6L_FAR86889	NOT6-6L	80
30678465	NOT6-6L_FAR86889	NOT6-6L	58
30678466	NOT6-6L_FAR86889	NOT6-6L	103
30678467	NOT6-6L_FAR86889	NOT6-6L	31
30678468	NOT6-6L_FAR86889	NOT6-6L	60
30678469	NOT6-6L_FAR86889	NOT6-6L	121
30678470	NOT6-6L_FAR86889	NOT6-6L	168
30678471	NOT6-6L_FAR86889	NOT6-6L	123
30678472	NOT6-6L_FAR86889	NOT6-6L	51
30678473	NOT6-6L_FAR86889	NOT6-6L	110
30678474	NOT6-6L_FAR86889	NOT6-6L	93
30678475	NOT6-6L_FAR86889	NOT6-6L	76
30678476	NOT6-6L_FAR86889	NOT6-6L	88
30678477	NOT6-6L_FAR86889	NOT6-6L	93
30678478	NOT6-6L_FAR86889	NOT6-6L	48
30678479	NOT6-6L_FAR86889	NOT6-6L	139
30678480	NOT6-6L_FAR86889	NOT6-6L	125
30678481	NOT6-6L_FAR86889	NOT6-6L	67
30678482	NOT6-6L_FAR86889	NOT6-6L	116
30678483	NOT6-6L_FAR86889	NOT6-6L	45
30678484	NOT6-6L_FAR86889	NOT6-6L	39
30678485	NOT6-6L_FAR86889	NOT6-6L	100
30678486	NOT6-6L_FAR86889	NOT6-6L	104
30678487	NOT6-6L_FAR86889	NOT6-6L	167
30678488	NOT6-6L_FAR86889	NOT6-6L	162
30678489	NOT6-6L_FAR86889	NOT6-6L	115
30678490	NOT6-6L_FAR86889	NOT6-6L	50
30678491	NOT6-6L_FAR86889	NOT6-6L	30
30678492	NOT6-6L_FAR86889	NOT6-6L	108
30678493	NOT6-6L_FAR86889	NOT6-6L	128
30678494	NOT6-6L_FAR86889	NOT6-6L	144
30678495	NOT6-6L_FAR86889	NOT6-6L	44
30678496	NOT6-6L_FAR86889	NOT6-6L	185
30678497	NOT6-6L_FAR86889	NOT6-6L	26
30678498	NOT6-6L_FAR86889	NOT6-6L	118
30678499	NOT6-6L_FAR86889	NOT6-6L	167
30678500	NOT6-6L_FAR86889	NOT6-6L	86
30678501	NOT6-6L_FAR86889	NOT6-6L	69
30678502	NOT6-6L_FAR86889	NOT6-6L	17
30678503	NOT6-6L_FAR86889	NOT6-6L	113
30678504	NOT6-6L_FAR86889	NOT6-6L	175
30678505	NOT6-6L_FAR86889	NOT6-6L	96
30678506	NOT6-6L_FAR86889	NOT6-6L	126
30678507	NOT6-6L_FAR86889	NOT6-6L	105
30678508	NOT6-6L_FAR86889	NOT6-6L	282
30678509	NOT6-6L_FAR86889	NOT6-6L	37
30678510	NOT6-6L_FAR86889	NOT6-6L	144
30678511	NOT6-6L_FAR86889	NOT6-6L	66
30678512	NOT6-6L_FAR86889	NOT6-6L	122
30678513	NOT6-6L_FAR86889	NOT6-6L	43
30678514	NOT6-6L_FAR86889	NOT6-6L	131
30678515	NOT6-6L_FAR86889	NOT6-6L	63
30678516	NOT6-6L_FAR86889	NOT6-6L	136
30678517	NOT6-6L_FAR86889	NOT6-6L	147
30678518	NOT6-6L_FAR86889	NOT6-6L	105
30678519	NOT6-6L_FAR86889	NOT6-6L	67
30678520	NOT6-6L_FAR86889	NOT6-6L	84
30678521	NOT6-6L_FAR86889	NOT6-6L	80
30678522	NOT6-6L_FAR86889	NOT6-6L	43
30678523	NOT6-6L_FAR86889	NOT6-6L	111
30678524	NOT6-6L_FAR86889	NOT6-6L	133
30678525	NOT6-6L_FAR86889	NOT6-6L	114
30678526	NOT6-6L_FAR86889	NOT6-6L	231
30678527	NOT6-6L_FAR86889	NOT6-6L	69
30678528	NOT6-6L_FAR86889	NOT6-6L	73
30678529	NOT6-6L_FAR86889	NOT6-6L	154
30678530	NOT6-6L_FAR86889	NOT6-6L	47
30678531	NOT6-6L_FAR86889	NOT6-6L	72
30678532	NOT6-6L_FAR86889	NOT6-6L	105
30678533	NOT6-6L_FAR86889	NOT6-6L	36
30678534	NOT6-6L_FAR86889	NOT6-6L	34
30678535	NOT6-6L_FAR86889	NOT6-6L	59
30678536	NOT6-6L_FAR86889	NOT6-6L	130
30678537	NOT6-6L_FAR86889	NOT6-6L	57
30678538	NOT6-6L_FAR86889	NOT6-6L	96
30678539	NOT6-6L_FAR86889	NOT6-6L	49
30678540	NOT6-6L_FAR86889	NOT6-6L	99
30678541	NOT6-6L_FAR86889	NOT6-6L	61
30678542	NOT6-6L_FAR86889	NOT6-6L	36
30678543	NOT6-6L_FAR86889	NOT6-6L	104
30678544	NOT6-6L_FAR86889	NOT6-6L	26
30678545	NOT6-6L_FAR86889	NOT6-6L	87
30678546	NOT6-6L_FAR86889	NOT6-6L	72
30678547	NOT6-6L_FAR86889	NOT6-6L	77
30678548	NOT6-6L_FAR86889	NOT6-6L	28
30678549	NOT6-6L_FAR86889	NOT6-6L	114
30678550	NOT6-6L_FAR86889	NOT6-6L	115
30678551	NOT6-6L_FAR86889	NOT6-6L	114
30678552	NOT6-6L_FAR86889	NOT6-6L	41
30678553	NOT6-6L_FAR86889	NOT6-6L	125
30678554	NOT6-6L_FAR86889	NOT6-6L	46
30678555	NOT6-6L_FAR86889	NOT6-6L	68
30678556	NOT6-6L_FAR86889	NOT6-6L	101
30678557	NOT6-6L_FAR86889	NOT6-6L	58
30678558	NOT6-6L_FAR86889	NOT6-6L	58
30678559	NOT6-6L_FAR86889	NOT6-6L	156
30678560	NOT6-6L_FAR86889	NOT6-6L	57
30678561	NOT6-6L_FAR86889	NOT6-6L	146
30678562	NOT6-6L_FAR86889	NOT6-6L	84
30678563	NOT6-6L_FAR86889	NOT6-6L	124
30678564	NOT6-6L_FAR86889	NOT6-6L	108
30678565	NOT6-6L_FAR86889	NOT6-6L	139
30678566	NOT6-6L_FAR86889	NOT6-6L	48
30678567	NOT6-6L_FAR86889	NOT6-6L	63
30678568	NOT6-6L_FAR86889	NOT6-6L	102
30678569	NOT6-6L_FAR86889	NOT6-6L	114
30678570	NOT6-6L_FAR86889	NOT6-6L	118
30678571	NOT6-6L_FAR86889	NOT6-6L	241
30678572	NOT6-6L_FAR86889	NOT6-6L	31
30678573	NOT6-6L_FAR86889	NOT6-6L	72
30678574	NOT6-6L_FAR86889	NOT6-6L	96
30678575	NOT6-6L_FAR86889	NOT6-6L	34
30678576	NOT6-6L_FAR86889	NOT6-6L	55
30678577	NOT6-6L_FAR86889	NOT6-6L	112
30678578	NOT6-6L_FAR86889	NOT6-6L	43
30678579	NOT6-6L_FAR86889	NOT6-6L	190
30678580	NOT6-6L_FAR86889	NOT6-6L	96
30678581	NOT6-6L_FAR86889	NOT6-6L	44
30678582	NOT6-6L_FAR86889	NOT6-6L	35
30678583	NOT6-6L_FAR86889	NOT6-6L	79
30678584	NOT6-6L_FAR86889	NOT6-6L	73
30678585	NOT6-6L_FAR86889	NOT6-6L	53
30678586	NOT6-6L_FAR86889	NOT6-6L	63
30678587	NOT6-6L_FAR86889	NOT6-6L	99
30678588	NOT6-6L_FAR86889	NOT6-6L	36
30678589	NOT6-6L_FAR86889	NOT6-6L	62
30678590	NOT6-6L_FAR86889	NOT6-6L	111
30678591	NOT6-6L_FAR86889	NOT6-6L	103
30678592	NOT6-6L_FAR86889	NOT6-6L	36
30678593	NOT6-6L_FAR86889	NOT6-6L	109
30678594	NOT6-6L_FAR86889	NOT6-6L	101
30678595	NOT6-6L_FAR86889	NOT6-6L	104
30678596	NOT6-6L_FAR86889	NOT6-6L	41
30678597	NOT6-6L_FAR86889	NOT6-6L	55
30678598	NOT6-6L_FAR86889	NOT6-6L	79
30678599	NOT6-6L_FAR86889	NOT6-6L	85
30678600	NOT6-6L_FAR86889	NOT6-6L	169
30678601	NOT6-6L_FAR86889	NOT6-6L	61
30678602	NOT6-6L_FAR86889	NOT6-6L	99
30678603	NOT6-6L_FAR86889	NOT6-6L	178
30678604	NOT6-6L_FAR86889	NOT6-6L	110
30678605	NOT6-6L_FAR86889	NOT6-6L	87
30678606	NOT6-6L_FAR86889	NOT6-6L	106
30678607	NOT6-6L_FAR86889	NOT6-6L	87
30678608	NOT6-6L_FAR86889	NOT6-6L	117
30678609	NOT6-6L_FAR86889	NOT6-6L	60
30678610	NOT6-6L_FAR86889	NOT6-6L	19
30678611	NOT6-6L_FAR86889	NOT6-6L	43
30678612	NOT6-6L_FAR86889	NOT6-6L	85
30678613	NOT6-6L_FAR86889	NOT6-6L	82
30678614	NOT6-6L_FAR86889	NOT6-6L	147
30678615	NOT6-6L_FAR86889	NOT6-6L	12
30678616	NOT6-6L_FAR86889	NOT6-6L	110
30678617	NOT6-6L_FAR86889	NOT6-6L	22
30678618	NOT6-6L_FAR86889	NOT6-6L	31
30678619	NOT6-6L_FAR86889	NOT6-6L	49
30678620	NOT6-6L_FAR86889	NOT6-6L	23
30678621	NOT6-6L_FAR86889	NOT6-6L	48
30678622	NOT6-6L_FAR86889	NOT6-6L	45
30678623	NOT6-6L_FAR86889	NOT6-6L	135
30678624	NOT6-6L_FAR86889	NOT6-6L	180
30678625	NOT6-6L_FAR86889	NOT6-6L	122
30678626	NOT6-6L_FAR86889	NOT6-6L	22
30678627	NOT6-6L_FAR86889	NOT6-6L	51
30678628	NOT6-6L_FAR86889	NOT6-6L	93
30678629	NOT6-6L_FAR86889	NOT6-6L	47
30678630	NOT6-6L_FAR86889	NOT6-6L	173
30678631	NOT6-6L_FAR86889	NOT6-6L	53
30678632	NOT6-6L_FAR86889	NOT6-6L	60
30678633	NOT6-6L_FAR86889	NOT6-6L	50
30678634	NOT6-6L_FAR86889	NOT6-6L	114
30678635	NOT6-6L_FAR86889	NOT6-6L	80
30678636	NOT6-6L_FAR86889	NOT6-6L	64
30678637	NOT6-6L_FAR86889	NOT6-6L	105
30678638	NOT6-6L_FAR86889	NOT6-6L	50
30678639	NOT6-6L_FAR86889	NOT6-6L	83
30678640	NOT6-6L_FAR86889	NOT6-6L	76
30678641	NOT6-6L_FAR86889	NOT6-6L	44
30678642	NOT6-6L_FAR86889	NOT6-6L	164
30678643	NOT6-6L_FAR86889	NOT6-6L	214
30678644	NOT6-6L_FAR86889	NOT6-6L	79
30678645	NOT6-6L_FAR86889	NOT6-6L	116
30678646	NOT6-6L_FAR86889	NOT6-6L	84
30678647	NOT6-6L_FAR86889	NOT6-6L	149
30678648	NOT6-6L_FAR86889	NOT6-6L	52
30678649	NOT6-6L_FAR86889	NOT6-6L	189
30678650	NOT6-6L_FAR86889	NOT6-6L	116
30678651	NOT6-6L_FAR86889	NOT6-6L	162
30678652	NOT6-6L_FAR86889	NOT6-6L	80
30678653	NOT6-6L_FAR86889	NOT6-6L	106
30678654	NOT6-6L_FAR86889	NOT6-6L	131
30678655	NOT6-6L_FAR86889	NOT6-6L	40
30678656	NOT6-6L_FAR86889	NOT6-6L	61
30678657	NOT6-6L_FAR86889	NOT6-6L	27
30678658	NOT6-6L_FAR86889	NOT6-6L	127
30678659	NOT6-6L_FAR86889	NOT6-6L	91
30678660	NOT6-6L_FAR86889	NOT6-6L	53
30678661	NOT6-6L_FAR86889	NOT6-6L	129
30678662	NOT6-6L_FAR86889	NOT6-6L	26
30678663	NOT6-6L_FAR86889	NOT6-6L	114
30678664	NOT6-6L_FAR86889	NOT6-6L	131
30678665	NOT6-6L_FAR86889	NOT6-6L	105
30678666	NOT6-6L_FAR86889	NOT6-6L	41
30678667	NOT6-6L_FAR86889	NOT6-6L	54
30678668	NOT6-6L_FAR86889	NOT6-6L	179
30678669	NOT6-6L_FAR86889	NOT6-6L	63
30678670	NOT6-6L_FAR86889	NOT6-6L	27
30678671	NOT6-6L_FAR86889	NOT6-6L	40
30678672	NOT6-6L_FAR86889	NOT6-6L	71
30678673	NOT6-6L_FAR86889	NOT6-6L	60
30678674	NOT6-6L_FAR86889	NOT6-6L	42
30678675	NOT6-6L_FAR86889	NOT6-6L	139
30678676	NOT6-6L_FAR86889	NOT6-6L	245
30678677	NOT6-6L_FAR86889	NOT6-6L	159
30678678	NOT6-6L_FAR86889	NOT6-6L	56
30678679	NOT6-6L_FAR86889	NOT6-6L	109
30678680	NOT6-6L_FAR86889	NOT6-6L	58
30678681	NOT6-6L_FAR86889	NOT6-6L	117
30678682	NOT6-6L_FAR86889	NOT6-6L	35
30678683	NOT6-6L_FAR86889	NOT6-6L	58
30678684	NOT6-6L_FAR86889	NOT6-6L	106
30678685	NOT6-6L_FAR86889	NOT6-6L	89
30678686	NOT6-6L_FAR86889	NOT6-6L	68
30678687	NOT6-6L_FAR86889	NOT6-6L	54
30678688	NOT6-6L_FAR86889	NOT6-6L	50
30678689	NOT6-6L_FAR86889	NOT6-6L	81
30678690	NOT6-6L_FAR86889	NOT6-6L	215
30678691	NOT6-6L_FAR86889	NOT6-6L	125
30678692	NOT6-6L_FAR86889	NOT6-6L	215
30678693	NOT6-6L_FAR86889	NOT6-6L	58
30678694	NOT6-6L_FAR86889	NOT6-6L	67
30678695	NOT6-6L_FAR86889	NOT6-6L	48
30678696	NOT6-6L_FAR86889	NOT6-6L	59
30678697	NOT6-6L_FAR86889	NOT6-6L	50
30678698	NOT6-6L_FAR86889	NOT6-6L	72
30678699	NOT6-6L_FAR86889	NOT6-6L	143
30678700	NOT6-6L_FAR86889	NOT6-6L	19
30678701	NOT6-6L_FAR86889	NOT6-6L	130
30678702	NOT6-6L_FAR86889	NOT6-6L	170
30678703	NOT6-6L_FAR86889	NOT6-6L	79
30678704	NOT6-6L_FAR86889	NOT6-6L	145
30678705	NOT6-6L_FAR86889	NOT6-6L	130
30678706	NOT6-6L_FAR86889	NOT6-6L	69
30678707	NOT6-6L_FAR86889	NOT6-6L	85
30678708	NOT6-6L_FAR86889	NOT6-6L	101
30678709	NOT6-6L_FAR86889	NOT6-6L	193
30678710	NOT6-6L_FAR86889	NOT6-6L	31
30678711	NOT6-6L_FAR86889	NOT6-6L	66
30678712	NOT6-6L_FAR86889	NOT6-6L	48
30678713	NOT6-6L_FAR86889	NOT6-6L	99
30678714	NOT6-6L_FAR86889	NOT6-6L	88
30678715	NOT6-6L_FAR86889	NOT6-6L	138
30678716	NOT6-6L_FAR86889	NOT6-6L	94
30678717	NOT6-6L_FAR86889	NOT6-6L	136
30678718	NOT6-6L_FAR86889	NOT6-6L	59
30678719	NOT6-6L_FAR86889	NOT6-6L	58
30678720	NOT6-6L_FAR86889	NOT6-6L	84
30678721	NOT6-6L_FAR86889	NOT6-6L	60
30678722	NOT6-6L_FAR86889	NOT6-6L	98
30678723	NOT6-6L_FAR86889	NOT6-6L	47
30678724	NOT6-6L_FAR86889	NOT6-6L	61
30678725	NOT6-6L_FAR86889	NOT6-6L	26
30678726	NOT6-6L_FAR86889	NOT6-6L	74
30678727	NOT6-6L_FAR86889	NOT6-6L	55
30678728	NOT6-6L_FAR86889	NOT6-6L	50
30678729	NOT6-6L_FAR86889	NOT6-6L	36
30678730	NOT6-6L_FAR86889	NOT6-6L	115
30678731	NOT6-6L_FAR86889	NOT6-6L	9
30678732	NOT6-6L_FAR86889	NOT6-6L	45
30678733	NOT6-6L_FAR86889	NOT6-6L	46
30678734	NOT6-6L_FAR86889	NOT6-6L	38
30678735	NOT6-6L_FAR86889	NOT6-6L	108
30678736	NOT6-6L_FAR86889	NOT6-6L	136
30678737	NOT6-6L_FAR86889	NOT6-6L	100
30678738	NOT6-6L_FAR86889	NOT6-6L	113
30678739	NOT6-6L_FAR86889	NOT6-6L	125
30678740	NOT6-6L_FAR86889	NOT6-6L	110
30678741	NOT6-6L_FAR86889	NOT6-6L	117
30678742	NOT6-6L_FAR86889	NOT6-6L	62
30678743	NOT6-6L_FAR86889	NOT6-6L	63
30678744	NOT6-6L_FAR86889	NOT6-6L	86
30678745	NOT6-6L_FAR86889	NOT6-6L	222
30678746	NOT6-6L_FAR86889	NOT6-6L	133
30678747	NOT6-6L_FAR86889	NOT6-6L	108
30678748	NOT6-6L_FAR86889	NOT6-6L	44
30678749	NOT6-6L_FAR86889	NOT6-6L	154
30678750	NOT6-6L_FAR86889	NOT6-6L	176
30678751	NOT6-6L_FAR86889	NOT6-6L	82
30678752	NOT6-6L_FAR86889	NOT6-6L	57
30678753	NOT6-6L_FAR86889	NOT6-6L	84
30678754	NOT6-6L_FAR86889	NOT6-6L	80
30678755	NOT6-6L_FAR86889	NOT6-6L	61
30678756	NOT6-6L_FAR86889	NOT6-6L	128
30678757	NOT6-6L_FAR86889	NOT6-6L	39
30678758	NOT6-6L_FAR86889	NOT6-6L	12
30678759	NOT6-6L_FAR86889	NOT6-6L	140
30678760	NOT6-6L_FAR86889	NOT6-6L	109
30678761	NOT6-6L_FAR86889	NOT6-6L	110
30678762	NOT6-6L_FAR86889	NOT6-6L	73
30678763	NOT6-6L_FAR86889	NOT6-6L	104
30678764	NOT6-6L_FAR86889	NOT6-6L	134
30678765	NOT6-6L_FAR86889	NOT6-6L	124
30678766	NOT6-6L_FAR86889	NOT6-6L	31
30678767	NOT6-6L_FAR86889	NOT6-6L	95
30678768	NOT6-6L_FAR86889	NOT6-6L	123
30678769	NOT6-6L_FAR86889	NOT6-6L	86
30678770	NOT6-6L_FAR86889	NOT6-6L	156
30678771	NOT6-6L_FAR86889	NOT6-6L	60
30678772	NOT6-6L_FAR86889	NOT6-6L	78
30678773	NOT6-6L_FAR86889	NOT6-6L	149
30678774	NOT6-6L_FAR86889	NOT6-6L	125
30678775	NOT6-6L_FAR86889	NOT6-6L	172
30678776	NOT6-6L_FAR86889	NOT6-6L	101
30678777	NOT6-6L_FAR86889	NOT6-6L	78
30678778	NOT6-6L_FAR86889	NOT6-6L	88
30678779	NOT6-6L_FAR86889	NOT6-6L	80
30678780	NOT6-6L_FAR86889	NOT6-6L	33
30678781	NOT6-6L_FAR86889	NOT6-6L	17
30678782	NOT6-6L_FAR86889	NOT6-6L	8
30678783	NOT6-6L_FAR86889	NOT6-6L	126
30678784	NOT6-6L_FAR86889	NOT6-6L	109
30678785	NOT6-6L_FAR86889	NOT6-6L	41
30678786	NOT6-6L_FAR86889	NOT6-6L	65
30678787	NOT6-6L_FAR86889	NOT6-6L	77
30678788	NOT6-6L_FAR86889	NOT6-6L	34
30678789	NOT6-6L_FAR86889	NOT6-6L	92
30678790	NOT6-6L_FAR86889	NOT6-6L	122
30678791	NOT6-6L_FAR86889	NOT6-6L	153
30678792	NOT6-6L_FAR86889	NOT6-6L	110
30678793	NOT6-6L_FAR86889	NOT6-6L	57
30678794	NOT6-6L_FAR86889	NOT6-6L	165
30678795	NOT6-6L_FAR86889	NOT6-6L	155
30678796	NOT6-6L_FAR86889	NOT6-6L	179
30678797	NOT6-6L_FAR86889	NOT6-6L	86
30678798	NOT6-6L_FAR86889	NOT6-6L	50
30678799	NOT6-6L_FAR86889	NOT6-6L	158
30678800	NOT6-6L_FAR86889	NOT6-6L	73
30678801	NOT6-6L_FAR86889	NOT6-6L	130
30678802	NOT6-6L_FAR86889	NOT6-6L	215
30678803	NOT6-6L_FAR86889	NOT6-6L	124
30678804	NOT6-6L_FAR86889	NOT6-6L	110
30678805	NOT6-6L_FAR86889	NOT6-6L	155
30678806	NOT6-6L_FAR86889	NOT6-6L	143
30678807	NOT6-6L_FAR86889	NOT6-6L	83
30678808	NOT6-6L_FAR86889	NOT6-6L	88
30678809	NOT6-6L_FAR86889	NOT6-6L	45
30678810	NOT6-6L_FAR86889	NOT6-6L	94
30678811	NOT6-6L_FAR86889	NOT6-6L	64
30678812	NOT6-6L_FAR86889	NOT6-6L	40
30678813	NOT6-6L_FAR86889	NOT6-6L	73
30678814	NOT6-6L_FAR86889	NOT6-6L	58
30678815	NOT6-6L_FAR86889	NOT6-6L	124
30678816	NOT6-6L_FAR86889	NOT6-6L	39
30678817	NOT6-6L_FAR86889	NOT6-6L	74
30678818	NOT6-6L_FAR86889	NOT6-6L	89
30678819	NOT6-6L_FAR86889	NOT6-6L	34
30678820	NOT6-6L_FAR86889	NOT6-6L	103
30678821	NOT6-6L_FAR86889	NOT6-6L	244
30678822	NOT6-6L_FAR86889	NOT6-6L	58
30678823	NOT6-6L_FAR86889	NOT6-6L	26
30678824	NOT6-6L_FAR86889	NOT6-6L	95
30678825	NOT6-6L_FAR86889	NOT6-6L	55
30678826	NOT6-6L_FAR86889	NOT6-6L	43
30678827	NOT6-6L_FAR86889	NOT6-6L	24
30678828	NOT6-6L_FAR86889	NOT6-6L	95
30678829	NOT6-6L_FAR86889	NOT6-6L	93
30678830	NOT6-6L_FAR86889	NOT6-6L	38
30678831	NOT6-6L_FAR86889	NOT6-6L	114
30678832	NOT6-6L_FAR86889	NOT6-6L	111
30678833	NOT6-6L_FAR86889	NOT6-6L	58
30678834	NOT6-6L_FAR86889	NOT6-6L	81
30678835	NOT6-6L_FAR86889	NOT6-6L	60
30678836	NOT6-6L_FAR86889	NOT6-6L	46
30678837	NOT6-6L_FAR86889	NOT6-6L	91
30678838	NOT6-6L_FAR86889	NOT6-6L	45
30678839	NOT6-6L_FAR86889	NOT6-6L	128
30678840	NOT6-6L_FAR86889	NOT6-6L	114
30678841	NOT6-6L_FAR86889	NOT6-6L	151
30678842	NOT6-6L_FAR86889	NOT6-6L	35
30678843	NOT6-6L_FAR86889	NOT6-6L	37
30678844	NOT6-6L_FAR86889	NOT6-6L	20
30678845	NOT6-6L_FAR86889	NOT6-6L	146
30678846	NOT6-6L_FAR86889	NOT6-6L	86
30678847	NOT6-6L_FAR86889	NOT6-6L	21
30678848	NOT6-6L_FAR86889	NOT6-6L	36
30678849	NOT6-6L_FAR86889	NOT6-6L	108
30678850	NOT6-6L_FAR86889	NOT6-6L	23
30678851	NOT6-6L_FAR86889	NOT6-6L	42
30678852	NOT6-6L_FAR86889	NOT6-6L	61
30678853	NOT6-6L_FAR86889	NOT6-6L	49
30678854	NOT6-6L_FAR86889	NOT6-6L	166
30678855	NOT6-6L_FAR86889	NOT6-6L	49
30678856	NOT6-6L_FAR86889	NOT6-6L	148
30678857	NOT6-6L_FAR86889	NOT6-6L	79
30678858	NOT6-6L_FAR86889	NOT6-6L	49
30678859	NOT6-6L_FAR86889	NOT6-6L	74
30678860	NOT6-6L_FAR86889	NOT6-6L	60
30678861	NOT6-6L_FAR86889	NOT6-6L	25
30678862	NOT6-6L_FAR86889	NOT6-6L	75
30678863	NOT6-6L_FAR86889	NOT6-6L	39
30678864	NOT6-6L_FAR86889	NOT6-6L	145
30678865	NOT6-6L_FAR86889	NOT6-6L	167
30678866	NOT6-6L_FAR86889	NOT6-6L	110
30678867	NOT6-6L_FAR86889	NOT6-6L	114
30678868	NOT6-6L_FAR86889	NOT6-6L	48
30678869	NOT6-6L_FAR86889	NOT6-6L	29
30678870	NOT6-6L_FAR86889	NOT6-6L	21
30678871	NOT6-6L_FAR86889	NOT6-6L	97
30678872	NOT6-6L_FAR86889	NOT6-6L	42
30678873	NOT6-6L_FAR86889	NOT6-6L	104
30678874	NOT6-6L_FAR86889	NOT6-6L	57
30678875	NOT6-6L_FAR86889	NOT6-6L	58
30678876	NOT6-6L_FAR86889	NOT6-6L	117
30678877	NOT6-6L_FAR86889	NOT6-6L	58
30678878	NOT6-6L_FAR86889	NOT6-6L	41
30678879	NOT6-6L_FAR86889	NOT6-6L	141
30678880	NOT6-6L_FAR86889	NOT6-6L	91
30678881	NOT6-6L_FAR86889	NOT6-6L	115
30678882	NOT6-6L_FAR86889	NOT6-6L	127
30678883	NOT6-6L_FAR86889	NOT6-6L	65
30678884	NOT6-6L_FAR86889	NOT6-6L	56
30678885	NOT6-6L_FAR86889	NOT6-6L	143
30678886	NOT6-6L_FAR86889	NOT6-6L	107
30678887	NOT6-6L_FAR86889	NOT6-6L	67
30678888	NOT6-6L_FAR86889	NOT6-6L	96
30678889	NOT6-6L_FAR86889	NOT6-6L	128
30678890	NOT6-6L_FAR86889	NOT6-6L	178
30678891	NOT6-6L_FAR86889	NOT6-6L	74
30678892	NOT6-6L_FAR86889	NOT6-6L	71
30678893	NOT6-6L_FAR86889	NOT6-6L	26
30678894	NOT6-6L_FAR86889	NOT6-6L	117
30678895	NOT6-6L_FAR86889	NOT6-6L	78
30678896	NOT6-6L_FAR86889	NOT6-6L	82
30678897	NOT6-6L_FAR86889	NOT6-6L	124
30678898	NOT6-6L_FAR86889	NOT6-6L	133
30678899	NOT6-6L_FAR86889	NOT6-6L	111
30678900	NOT6-6L_FAR86889	NOT6-6L	86
30678901	NOT6-6L_FAR86889	NOT6-6L	121
30678902	NOT6-6L_FAR86889	NOT6-6L	216
30678903	NOT6-6L_FAR86889	NOT6-6L	80
30678904	NOT6-6L_FAR86889	NOT6-6L	98
30678905	NOT6-6L_FAR86889	NOT6-6L	153
30678906	NOT6-6L_FAR86889	NOT6-6L	131
30678907	NOT6-6L_FAR86889	NOT6-6L	118
30678908	NOT6-6L_FAR86889	NOT6-6L	76
30678909	NOT6-6L_FAR86889	NOT6-6L	91
30678910	NOT6-6L_FAR86889	NOT6-6L	89
30678911	NOT6-6L_FAR86889	NOT6-6L	32
30678912	NOT6-6L_FAR86889	NOT6-6L	73
30678913	NOT6-6L_FAR86889	NOT6-6L	76
30678914	NOT6-6L_FAR86889	NOT6-6L	59
30678915	NOT6-6L_FAR86889	NOT6-6L	42
30678916	NOT6-6L_FAR86889	NOT6-6L	75
30678917	NOT6-6L_FAR86889	NOT6-6L	76
30678918	NOT6-6L_FAR86889	NOT6-6L	50
30678919	NOT6-6L_FAR86889	NOT6-6L	8
30678920	NOT6-6L_FAR86889	NOT6-6L	75
30678921	NOT6-6L_FAR86889	NOT6-6L	27
30678922	NOT6-6L_FAR86889	NOT6-6L	211
30678923	NOT6-6L_FAR86889	NOT6-6L	70
30678924	NOT6-6L_FAR86889	NOT6-6L	110
30678925	NOT6-6L_FAR86889	NOT6-6L	63
30678926	NOT6-6L_FAR86889	NOT6-6L	42
30678927	NOT6-6L_FAR86889	NOT6-6L	99
30678928	NOT6-6L_FAR86889	NOT6-6L	51
30678929	NOT6-6L_FAR86889	NOT6-6L	16
30678930	NOT6-6L_FAR86889	NOT6-6L	29
30678931	NOT6-6L_FAR86889	NOT6-6L	251
30678932	NOT6-6L_FAR86889	NOT6-6L	37
30678933	NOT6-6L_FAR86889	NOT6-6L	56
30678934	NOT6-6L_FAR86889	NOT6-6L	49
30678935	NOT6-6L_FAR86889	NOT6-6L	7
30678936	NOT6-6L_FAR86889	NOT6-6L	57
30678937	NOT6-6L_FAR86889	NOT6-6L	124
30678938	NOT6-6L_FAR86889	NOT6-6L	86
30678939	NOT6-6L_FAR86889	NOT6-6L	86
30678940	NOT6-6L_FAR86889	NOT6-6L	121
30678941	NOT6-6L_FAR86889	NOT6-6L	56
30678942	NOT6-6L_FAR86889	NOT6-6L	60
30678943	NOT6-6L_FAR86889	NOT6-6L	88
30678944	NOT6-6L_FAR86889	NOT6-6L	103
30678945	NOT6-6L_FAR86889	NOT6-6L	133
30678946	NOT6-6L_FAR86889	NOT6-6L	109
30678947	NOT6-6L_FAR86889	NOT6-6L	31
30678948	NOT6-6L_FAR86889	NOT6-6L	91
30678949	NOT6-6L_FAR86889	NOT6-6L	140
30678950	NOT6-6L_FAR86889	NOT6-6L	44
30678951	NOT6-6L_FAR86889	NOT6-6L	120
30678952	NOT6-6L_FAR86889	NOT6-6L	115
30678953	NOT6-6L_FAR86889	NOT6-6L	134
30678954	NOT6-6L_FAR86889	NOT6-6L	36
30678955	NOT6-6L_FAR86889	NOT6-6L	44
30678956	NOT6-6L_FAR86889	NOT6-6L	60
30678957	NOT6-6L_FAR86889	NOT6-6L	107
30678958	NOT6-6L_FAR86889	NOT6-6L	59
30678959	NOT6-6L_FAR86889	NOT6-6L	141
30678960	NOT6-6L_FAR86889	NOT6-6L	102
30678961	NOT6-6L_FAR86889	NOT6-6L	91
30678962	NOT6-6L_FAR86889	NOT6-6L	107
30678963	NOT6-6L_FAR86889	NOT6-6L	28
30678964	NOT6-6L_FAR86889	NOT6-6L	119
30678965	NOT6-6L_FAR86889	NOT6-6L	96
30678966	NOT6-6L_FAR86889	NOT6-6L	42
30678967	NOT6-6L_FAR86889	NOT6-6L	74
30678968	NOT6-6L_FAR86889	NOT6-6L	59
30678969	NOT6-6L_FAR86889	NOT6-6L	122
30678970	NOT6-6L_FAR86889	NOT6-6L	52
30678971	NOT6-6L_FAR86889	NOT6-6L	101
30678972	NOT6-6L_FAR86889	NOT6-6L	84
30678973	NOT6-6L_FAR86889	NOT6-6L	14
30678974	NOT6-6L_FAR86889	NOT6-6L	64
30678975	NOT6-6L_FAR86889	NOT6-6L	50
30678976	NOT6-6L_FAR86889	NOT6-6L	51
30678977	NOT6-6L_FAR86889	NOT6-6L	121
30678978	NOT6-6L_FAR86889	NOT6-6L	245
30678979	NOT6-6L_FAR86889	NOT6-6L	205
30678980	NOT6-6L_FAR86889	NOT6-6L	188
30678981	NOT6-6L_FAR86889	NOT6-6L	174
30678982	NOT6-6L_FAR86889	NOT6-6L	170
30678983	NOT6-6L_FAR86889	NOT6-6L	215
30678984	NOT6-6L_FAR86889	NOT6-6L	43
30678985	NOT6-6L_FAR86889	NOT6-6L	109
30678986	NOT6-6L_FAR86889	NOT6-6L	46
30678987	NOT6-6L_FAR86889	NOT6-6L	118
30678988	NOT6-6L_FAR86889	NOT6-6L	71
30678989	NOT6-6L_FAR86889	NOT6-6L	35
30678990	NOT6-6L_FAR86889	NOT6-6L	53
30678991	NOT6-6L_FAR86889	NOT6-6L	148
30678992	NOT6-6L_FAR86889	NOT6-6L	58
30678993	NOT6-6L_FAR86889	NOT6-6L	67
30678994	NOT6-6L_FAR86889	NOT6-6L	58
30678995	NOT6-6L_FAR86889	NOT6-6L	111
30678996	NOT6-6L_FAR86889	NOT6-6L	51
30678997	NOT6-6L_FAR86889	NOT6-6L	91
30678998	NOT6-6L_FAR86889	NOT6-6L	125
30678999	NOT6-6L_FAR86889	NOT6-6L	51
30679000	NOT6-6L_FAR86889	NOT6-6L	76
30679001	NOT6-6L_FAR86889	NOT6-6L	22
30679002	NOT6-6L_FAR86889	NOT6-6L	76
30679003	NOT6-6L_FAR86889	NOT6-6L	113
30679004	NOT6-6L_FAR86889	NOT6-6L	209
30679005	NOT6-6L_FAR86889	NOT6-6L	90
30679006	NOT6-6L_FAR86889	NOT6-6L	98
30679007	NOT6-6L_FAR86889	NOT6-6L	92
30679008	NOT6-6L_FAR86889	NOT6-6L	134
30679009	NOT6-6L_FAR86889	NOT6-6L	14
30679010	NOT6-6L_FAR86889	NOT6-6L	16
30679011	NOT6-6L_FAR86889	NOT6-6L	86
30679012	NOT6-6L_FAR86889	NOT6-6L	77
30679013	NOT6-6L_FAR86889	NOT6-6L	71
30679014	NOT6-6L_FAR86889	NOT6-6L	55
30679015	NOT6-6L_FAR86889	NOT6-6L	47
30679016	NOT6-6L_FAR86889	NOT6-6L	152
30679017	NOT6-6L_FAR86889	NOT6-6L	55
30679018	NOT6-6L_FAR86889	NOT6-6L	22
30679019	NOT6-6L_FAR86889	NOT6-6L	81
30679020	NOT6-6L_FAR86889	NOT6-6L	65
30679021	NOT6-6L_FAR86889	NOT6-6L	73
30679022	NOT6-6L_FAR86889	NOT6-6L	114
30679023	NOT6-6L_FAR86889	NOT6-6L	55
30679024	NOT6-6L_FAR86889	NOT6-6L	57
30679025	NOT6-6L_FAR86889	NOT6-6L	76
30679026	NOT6-6L_FAR86889	NOT6-6L	24
30679027	NOT6-6L_FAR86889	NOT6-6L	42
30679028	NOT6-6L_FAR86889	NOT6-6L	123
30679029	NOT6-6L_FAR86889	NOT6-6L	159
30679030	NOT6-6L_FAR86889	NOT6-6L	79
30679031	NOT6-6L_FAR86889	NOT6-6L	145
30679032	NOT6-6L_FAR86889	NOT6-6L	134
30679033	NOT6-6L_FAR86889	NOT6-6L	47
30679034	NOT6-6L_FAR86889	NOT6-6L	75
30679035	NOT6-6L_FAR86889	NOT6-6L	154
30679036	NOT6-6L_FAR86889	NOT6-6L	54
30679037	NOT6-6L_FAR86889	NOT6-6L	101
30679038	NOT6-6L_FAR86889	NOT6-6L	122
30679039	NOT6-6L_FAR86889	NOT6-6L	38
30679040	NOT6-6L_FAR86889	NOT6-6L	51
30679041	NOT6-6L_FAR86889	NOT6-6L	97
30679042	NOT6-6L_FAR86889	NOT6-6L	75
30679043	NOT6-6L_FAR86889	NOT6-6L	124
30679044	NOT6-6L_FAR86889	NOT6-6L	23
30679045	NOT6-6L_FAR86889	NOT6-6L	65
30679046	NOT6-6L_FAR86889	NOT6-6L	95
30679047	NOT6-6L_FAR86889	NOT6-6L	173
30679048	NOT6-6L_FAR86889	NOT6-6L	18
30679049	NOT6-6L_FAR86889	NOT6-6L	51
30679050	NOT6-6L_FAR86889	NOT6-6L	56
30679051	NOT6-6L_FAR86889	NOT6-6L	97
30679052	NOT6-6L_FAR86889	NOT6-6L	123
30679053	NOT6-6L_FAR86889	NOT6-6L	49
30679054	NOT6-6L_FAR86889	NOT6-6L	112
30679055	NOT6-6L_FAR86889	NOT6-6L	22
30679056	NOT6-6L_FAR86889	NOT6-6L	120
30679057	NOT6-6L_FAR86889	NOT6-6L	99
30679058	NOT6-6L_FAR86889	NOT6-6L	221
30679059	NOT6-6L_FAR86889	NOT6-6L	132
30679060	NOT6-6L_FAR86889	NOT6-6L	246
30679061	NOT6-6L_FAR86889	NOT6-6L	79
30679062	NOT6-6L_FAR86889	NOT6-6L	45
30679063	NOT6-6L_FAR86889	NOT6-6L	136
30679064	NOT6-6L_FAR86889	NOT6-6L	114
30679065	NOT6-6L_FAR86889	NOT6-6L	70
30679066	NOT6-6L_FAR86889	NOT6-6L	54
30679067	NOT6-6L_FAR86889	NOT6-6L	95
30679068	NOT6-6L_FAR86889	NOT6-6L	45
30679069	NOT6-6L_FAR86889	NOT6-6L	29
30679070	NOT6-6L_FAR86889	NOT6-6L	44
30679071	NOT6-6L_FAR86889	NOT6-6L	119
30679072	NOT6-6L_FAR86889	NOT6-6L	120
30679073	NOT6-6L_FAR86889	NOT6-6L	75
30679074	NOT6-6L_FAR86889	NOT6-6L	56
30679075	NOT6-6L_FAR86889	NOT6-6L	117
30679076	NOT6-6L_FAR86889	NOT6-6L	51
30679077	NOT6-6L_FAR86889	NOT6-6L	111
30679078	NOT6-6L_FAR86889	NOT6-6L	89
30679079	NOT6-6L_FAR86889	NOT6-6L	31
30679080	NOT6-6L_FAR86889	NOT6-6L	46
30679081	NOT6-6L_FAR86889	NOT6-6L	111
30679082	NOT6-6L_FAR86889	NOT6-6L	123
30679083	NOT6-6L_FAR86889	NOT6-6L	76
30679084	NOT6-6L_FAR86889	NOT6-6L	118
30679085	NOT6-6L_FAR86889	NOT6-6L	55
30679086	NOT6-6L_FAR86889	NOT6-6L	90
30679087	NOT6-6L_FAR86889	NOT6-6L	50
30679088	NOT6-6L_FAR86889	NOT6-6L	76
30679089	NOT6-6L_FAR86889	NOT6-6L	101
30679090	NOT6-6L_FAR86889	NOT6-6L	126
30679091	NOT6-6L_FAR86889	NOT6-6L	164
30679092	NOT6-6L_FAR86889	NOT6-6L	42
30679093	NOT6-6L_FAR86889	NOT6-6L	128
30679094	NOT6-6L_FAR86889	NOT6-6L	117
30679095	NOT6-6L_FAR86889	NOT6-6L	82
30679096	NOT6-6L_FAR86889	NOT6-6L	215
30679097	NOT6-6L_FAR86889	NOT6-6L	25
30679098	NOT6-6L_FAR86889	NOT6-6L	67
30679099	NOT6-6L_FAR86889	NOT6-6L	73
30679100	NOT6-6L_FAR86889	NOT6-6L	49
30679101	NOT6-6L_FAR86889	NOT6-6L	61
30679102	NOT6-6L_FAR86889	NOT6-6L	50
30679103	NOT6-6L_FAR86889	NOT6-6L	140
30679104	NOT6-6L_FAR86889	NOT6-6L	8
30679105	NOT6-6L_FAR86889	NOT6-6L	139
30679106	NOT6-6L_FAR86889	NOT6-6L	38
30679107	NOT6-6L_FAR86889	NOT6-6L	157
30679108	NOT6-6L_FAR86889	NOT6-6L	33
30679109	NOT6-6L_FAR86889	NOT6-6L	47
30679110	NOT6-6L_FAR86889	NOT6-6L	46
30679111	NOT6-6L_FAR86889	NOT6-6L	117
30679112	NOT6-6L_FAR86889	NOT6-6L	57
30679113	NOT6-6L_FAR86889	NOT6-6L	125
30679114	NOT6-6L_FAR86889	NOT6-6L	52
30679115	NOT6-6L_FAR86889	NOT6-6L	28
30679116	NOT6-6L_FAR86889	NOT6-6L	102
30679117	NOT6-6L_FAR86889	NOT6-6L	24
30679118	NOT6-6L_FAR86889	NOT6-6L	20
30679119	NOT6-6L_FAR86889	NOT6-6L	58
30679120	NOT6-6L_FAR86889	NOT6-6L	113
30679121	NOT6-6L_FAR86889	NOT6-6L	111
30679122	NOT6-6L_FAR86889	NOT6-6L	48
30679123	NOT6-6L_FAR86889	NOT6-6L	120
30679124	NOT6-6L_FAR86889	NOT6-6L	37
30679125	NOT6-6L_FAR86889	NOT6-6L	116
30679126	NOT6-6L_FAR86889	NOT6-6L	54
30679127	NOT6-6L_FAR86889	NOT6-6L	51
30679128	NOT6-6L_FAR86889	NOT6-6L	42
30679129	NOT6-6L_FAR86889	NOT6-6L	112
30679130	NOT6-6L_FAR86889	NOT6-6L	80
30679131	NOT6-6L_FAR86889	NOT6-6L	84
30679132	NOT6-6L_FAR86889	NOT6-6L	85
30679133	NOT6-6L_FAR86889	NOT6-6L	45
30679134	NOT6-6L_FAR86889	NOT6-6L	17
30679135	NOT6-6L_FAR86889	NOT6-6L	123
30679136	NOT6-6L_FAR86889	NOT6-6L	76
30679137	NOT6-6L_FAR86889	NOT6-6L	71
30679138	NOT6-6L_FAR86889	NOT6-6L	82
30679139	NOT6-6L_FAR86889	NOT6-6L	54
30679140	NOT6-6L_FAR86889	NOT6-6L	65
30679141	NOT6-6L_FAR86889	NOT6-6L	71
30679142	NOT6-6L_FAR86889	NOT6-6L	69
30679143	NOT6-6L_FAR86889	NOT6-6L	54
30679144	NOT6-6L_FAR86889	NOT6-6L	131
30679145	NOT6-6L_FAR86889	NOT6-6L	104
30679146	NOT6-6L_FAR86889	NOT6-6L	124
30679147	NOT6-6L_FAR86889	NOT6-6L	93
30679148	NOT6-6L_FAR86889	NOT6-6L	31
30679149	NOT6-6L_FAR86889	NOT6-6L	39
30679150	NOT6-6L_FAR86889	NOT6-6L	122
30679151	NOT6-6L_FAR86889	NOT6-6L	43
30679152	NOT6-6L_FAR86889	NOT6-6L	49
30679153	NOT6-6L_FAR86889	NOT6-6L	30
30679154	NOT6-6L_FAR86889	NOT6-6L	105
30679155	NOT6-6L_FAR86889	NOT6-6L	63
30679156	NOT6-6L_FAR86889	NOT6-6L	53
30679157	NOT6-6L_FAR86889	NOT6-6L	64
30679158	NOT6-6L_FAR86889	NOT6-6L	77
30679159	NOT6-6L_FAR86889	NOT6-6L	31
30679160	NOT6-6L_FAR86889	NOT6-6L	99
30679161	NOT6-6L_FAR86889	NOT6-6L	97
30679162	NOT6-6L_FAR86889	NOT6-6L	153
30679163	NOT6-6L_FAR86889	NOT6-6L	94
30679164	NOT6-6L_FAR86889	NOT6-6L	51
30679165	NOT6-6L_FAR86889	NOT6-6L	31
30679166	NOT6-6L_FAR86889	NOT6-6L	32
30679167	NOT6-6L_FAR86889	NOT6-6L	37
30679168	NOT6-6L_FAR86889	NOT6-6L	146
30679169	NOT6-6L_FAR86889	NOT6-6L	36
30679170	NOT6-6L_FAR86889	NOT6-6L	91
30679171	NOT6-6L_FAR86889	NOT6-6L	89
30679172	NOT6-6L_FAR86889	NOT6-6L	57
30679173	NOT6-6L_FAR86889	NOT6-6L	89
30679174	NOT6-6L_FAR86889	NOT6-6L	138
30679175	NOT6-6L_FAR86889	NOT6-6L	68
30679176	NOT6-6L_FAR86889	NOT6-6L	37
30679177	NOT6-6L_FAR86889	NOT6-6L	121
30679178	NOT6-6L_FAR86889	NOT6-6L	50
30679179	NOT6-6L_FAR86889	NOT6-6L	36
30679180	NOT6-6L_FAR86889	NOT6-6L	71
30679181	NOT6-6L_FAR86889	NOT6-6L	21
30679182	NOT6-6L_FAR86889	NOT6-6L	37
30679183	NOT6-6L_FAR86889	NOT6-6L	23
30679184	NOT6-6L_FAR86889	NOT6-6L	128
30679185	NOT6-6L_FAR86889	NOT6-6L	53
30679186	NOT6-6L_FAR86889	NOT6-6L	80
30679187	NOT6-6L_FAR86889	NOT6-6L	90
30679188	NOT6-6L_FAR86889	NOT6-6L	60
30679189	NOT6-6L_FAR86889	NOT6-6L	122
30679190	NOT6-6L_FAR86889	NOT6-6L	77
30679191	NOT6-6L_FAR86889	NOT6-6L	15
30679192	NOT6-6L_FAR86889	NOT6-6L	114
30679193	NOT6-6L_FAR86889	NOT6-6L	102
30679194	NOT6-6L_FAR86889	NOT6-6L	103
30679195	NOT6-6L_FAR86889	NOT6-6L	94
30679196	NOT6-6L_FAR86889	NOT6-6L	30
30679197	NOT6-6L_FAR86889	NOT6-6L	20
30679198	NOT6-6L_FAR86889	NOT6-6L	69
30679199	NOT6-6L_FAR86889	NOT6-6L	157
30679200	NOT6-6L_FAR86889	NOT6-6L	51
30679201	NOT6-6L_FAR86889	NOT6-6L	39
30679202	NOT6-6L_FAR86889	NOT6-6L	45
30679203	NOT6-6L_FAR86889	NOT6-6L	57
30679204	NOT6-6L_FAR86889	NOT6-6L	27
30679205	NOT6-6L_FAR86889	NOT6-6L	43
30679206	NOT6-6L_FAR86889	NOT6-6L	62
30679207	NOT6-6L_FAR86889	NOT6-6L	41
30679208	NOT6-6L_FAR86889	NOT6-6L	100
30679209	NOT6-6L_FAR86889	NOT6-6L	72
30679210	NOT6-6L_FAR86889	NOT6-6L	54
30679211	NOT6-6L_FAR86889	NOT6-6L	65
30679212	NOT6-6L_FAR86889	NOT6-6L	69
30679213	NOT6-6L_FAR86889	NOT6-6L	66
30679214	NOT6-6L_FAR86889	NOT6-6L	65
30679215	NOT6-6L_FAR86889	NOT6-6L	58
30679216	NOT6-6L_FAR86889	NOT6-6L	124
30679217	NOT6-6L_FAR86889	NOT6-6L	69
30679218	NOT6-6L_FAR86889	NOT6-6L	69
30679219	NOT6-6L_FAR86889	NOT6-6L	59
30679220	NOT6-6L_FAR86889	NOT6-6L	135
30679221	NOT6-6L_FAR86889	NOT6-6L	13
30679222	NOT6-6L_FAR86889	NOT6-6L	104
30679223	NOT6-6L_FAR86889	NOT6-6L	52
30679224	NOT6-6L_FAR86889	NOT6-6L	53
30679225	NOT6-6L_FAR86889	NOT6-6L	83
30679226	NOT6-6L_FAR86889	NOT6-6L	10
30679227	NOT6-6L_FAR86889	NOT6-6L	64
30679228	NOT6-6L_FAR86889	NOT6-6L	95
30679229	NOT6-6L_FAR86889	NOT6-6L	121
30679230	NOT6-6L_FAR86889	NOT6-6L	29
30679231	NOT6-6L_FAR86889	NOT6-6L	43
30679232	NOT6-6L_FAR86889	NOT6-6L	44
30679233	NOT6-6L_FAR86889	NOT6-6L	81
30679234	NOT6-6L_FAR86889	NOT6-6L	65
30679235	NOT6-6L_FAR86889	NOT6-6L	24
30679236	NOT6-6L_FAR86889	NOT6-6L	79
30679237	NOT6-6L_FAR86889	NOT6-6L	58
30679238	NOT6-6L_FAR86889	NOT6-6L	44
30679239	NOT6-6L_FAR86889	NOT6-6L	136
30679240	NOT6-6L_FAR86889	NOT6-6L	113
30679241	NOT6-6L_FAR86889	NOT6-6L	60
30679242	NOT6-6L_FAR86889	NOT6-6L	23
30679243	NOT6-6L_FAR86889	NOT6-6L	82
30679244	NOT6-6L_FAR86889	NOT6-6L	173
30679245	NOT6-6L_FAR86889	NOT6-6L	236
30679246	NOT6-6L_FAR86889	NOT6-6L	246
30679247	NOT6-6L_FAR86889	NOT6-6L	196
30679248	NOT6-6L_FAR86889	NOT6-6L	67
30679249	NOT6-6L_FAR86889	NOT6-6L	202
30679250	NOT6-6L_FAR86889	NOT6-6L	62
30679251	NOT6-6L_FAR86889	NOT6-6L	45
30679252	NOT6-6L_FAR86889	NOT6-6L	27
30679253	NOT6-6L_FAR86889	NOT6-6L	57
30679254	NOT6-6L_FAR86889	NOT6-6L	63
30679255	NOT6-6L_FAR86889	NOT6-6L	72
30679256	NOT6-6L_FAR86889	NOT6-6L	36
30679257	NOT6-6L_FAR86889	NOT6-6L	103
30679258	NOT6-6L_FAR86889	NOT6-6L	54
30679259	NOT6-6L_FAR86889	NOT6-6L	24
30679260	NOT6-6L_FAR86889	NOT6-6L	100
30679261	NOT6-6L_FAR86889	NOT6-6L	63
30679262	NOT6-6L_FAR86889	NOT6-6L	37
30679263	NOT6-6L_FAR86889	NOT6-6L	21
30679264	NOT6-6L_FAR86889	NOT6-6L	65
30679265	NOT6-6L_FAR86889	NOT6-6L	41
30679266	NOT6-6L_FAR86889	NOT6-6L	51
30679267	NOT6-6L_FAR86889	NOT6-6L	43
30679268	NOT6-6L_FAR86889	NOT6-6L	69
30679269	NOT6-6L_FAR86889	NOT6-6L	66
30679270	NOT6-6L_FAR86889	NOT6-6L	64
30679271	NOT6-6L_FAR86889	NOT6-6L	102
30679272	NOT6-6L_FAR86889	NOT6-6L	43
30679273	NOT6-6L_FAR86889	NOT6-6L	65
30679274	NOT6-6L_FAR86889	NOT6-6L	58
30679275	NOT6-6L_FAR86889	NOT6-6L	157
30679276	NOT6-6L_FAR86889	NOT6-6L	124
30679277	NOT6-6L_FAR86889	NOT6-6L	69
30679278	NOT6-6L_FAR86889	NOT6-6L	69
30679279	NOT6-6L_FAR86889	NOT6-6L	59
30679280	NOT6-6L_FAR86889	NOT6-6L	135
30679281	NOT6-6L_FAR86889	NOT6-6L	37
30679282	NOT6-6L_FAR86889	NOT6-6L	13
30679283	NOT6-6L_FAR86889	NOT6-6L	104
30679284	NOT6-6L_FAR86889	NOT6-6L	52
30679285	NOT6-6L_FAR86889	NOT6-6L	53
30679286	NOT6-6L_FAR86889	NOT6-6L	83
30679287	NOT6-6L_FAR86889	NOT6-6L	10
30679288	NOT6-6L_FAR86889	NOT6-6L	64
30679289	NOT6-6L_FAR86889	NOT6-6L	95
30679290	NOT6-6L_FAR86889	NOT6-6L	121
30679291	NOT6-6L_FAR86889	NOT6-6L	29
30679292	NOT6-6L_FAR86889	NOT6-6L	43
30679293	NOT6-6L_FAR86889	NOT6-6L	44
30679294	NOT6-6L_FAR86889	NOT6-6L	81
30679295	NOT6-6L_FAR86889	NOT6-6L	65
30679296	NOT6-6L_FAR86889	NOT6-6L	24
30679297	NOT6-6L_FAR86889	NOT6-6L	79
30679298	NOT6-6L_FAR86889	NOT6-6L	58
30679299	NOT6-6L_FAR86889	NOT6-6L	44
30679300	NOT6-6L_FAR86889	NOT6-6L	136
30679301	NOT6-6L_FAR86889	NOT6-6L	113
30679302	NOT6-6L_FAR86889	NOT6-6L	60
30679303	NOT6-6L_FAR86889	NOT6-6L	241
30679304	NOT6-6L_FAR86889	NOT6-6L	22
30679305	NOT6-6L_FAR86889	NOT6-6L	79
30679306	NOT6-6L_FAR86889	NOT6-6L	122
30679307	NOT6-6L_FAR86889	NOT6-6L	43
30679308	NOT6-6L_FAR86889	NOT6-6L	50
30679309	NOT6-6L_FAR86889	NOT6-6L	47
30679310	NOT6-6L_FAR86889	NOT6-6L	73
30679311	NOT6-6L_FAR86889	NOT6-6L	43
30679312	NOT6-6L_FAR86889	NOT6-6L	63
30679313	NOT6-6L_FAR86889	NOT6-6L	180
30679314	NOT6-6L_FAR86889	NOT6-6L	35
30679315	NOT6-6L_FAR86889	NOT6-6L	82
30679316	NOT6-6L_FAR86889	NOT6-6L	93
30679317	NOT6-6L_FAR86889	NOT6-6L	135
30679318	NOT6-6L_FAR86889	NOT6-6L	110
30679319	NOT6-6L_FAR86889	NOT6-6L	45
30679320	NOT6-6L_FAR86889	NOT6-6L	114
30679321	NOT6-6L_FAR86889	NOT6-6L	103
30679322	NOT6-6L_FAR86889	NOT6-6L	169
30679323	NOT6-6L_FAR86889	NOT6-6L	49
30679324	NOT6-6L_FAR86889	NOT6-6L	173
30679325	NOT6-6L_FAR86889	NOT6-6L	51
30679326	NOT6-6L_FAR86889	NOT6-6L	108
30679327	NOT6-6L_FAR86889	NOT6-6L	55
30679328	NOT6-6L_FAR86889	NOT6-6L	96
30679329	NOT6-6L_FAR86889	NOT6-6L	147
30679330	NOT6-6L_FAR86889	NOT6-6L	31
30679331	NOT6-6L_FAR86889	NOT6-6L	110
30679332	NOT6-6L_FAR86889	NOT6-6L	36
30679333	NOT6-6L_FAR86889	NOT6-6L	190
30679334	NOT6-6L_FAR86889	NOT6-6L	62
30679335	NOT6-6L_FAR86889	NOT6-6L	122
30679336	NOT6-6L_FAR86889	NOT6-6L	111
30679337	NOT6-6L_FAR86889	NOT6-6L	109
30679338	NOT6-6L_FAR86889	NOT6-6L	41
30679339	NOT6-6L_FAR86889	NOT6-6L	50
30679340	NOT6-6L_FAR86889	NOT6-6L	99
30679341	NOT6-6L_FAR86889	NOT6-6L	64
30679342	NOT6-6L_FAR86889	NOT6-6L	104
30679343	NOT6-6L_FAR86889	NOT6-6L	85
30679344	NOT6-6L_FAR86889	NOT6-6L	113
30679345	NOT6-6L_FAR86889	NOT6-6L	100
30679346	NOT6-6L_FAR86889	NOT6-6L	137
30679347	NOT6-6L_FAR86889	NOT6-6L	57
30679348	NOT6-6L_FAR86889	NOT6-6L	83
30679349	NOT6-6L_FAR86889	NOT6-6L	75
30679350	NOT6-6L_FAR86889	NOT6-6L	142
30679351	NOT6-6L_FAR86889	NOT6-6L	114
30679352	NOT6-6L_FAR86889	NOT6-6L	97
30679353	NOT6-6L_FAR86889	NOT6-6L	157
30679354	NOT6-6L_FAR86889	NOT6-6L	72
30679355	NOT6-6L_FAR86889	NOT6-6L	96
30679356	NOT6-6L_FAR86889	NOT6-6L	34
30679357	NOT6-6L_FAR86889	NOT6-6L	86
30679358	NOT6-6L_FAR86889	NOT6-6L	96
30679359	NOT6-6L_FAR86889	NOT6-6L	99
30679360	NOT6-6L_FAR86889	NOT6-6L	36
30679361	NOT6-6L_FAR86889	NOT6-6L	178
30679362	NOT6-6L_FAR86889	NOT6-6L	87
30679363	NOT6-6L_FAR86889	NOT6-6L	117
30679364	NOT6-6L_FAR86889	NOT6-6L	60
30679365	NOT6-6L_FAR86889	NOT6-6L	74
30679366	NOT6-6L_FAR86889	NOT6-6L	23
30679367	NOT6-6L_FAR86889	NOT6-6L	80
30679368	NOT6-6L_FAR86889	NOT6-6L	105
30679369	NOT6-6L_FAR86889	NOT6-6L	157
30679370	NOT6-6L_FAR86889	NOT6-6L	147
30679371	NOT6-6L_FAR86889	NOT6-6L	86
30679372	NOT6-6L_FAR86889	NOT6-6L	30
30679373	NOT6-6L_FAR86889	NOT6-6L	125
30679374	NOT6-6L_FAR86889	NOT6-6L	119
30679375	NOT6-6L_FAR86889	NOT6-6L	37
30679376	NOT6-6L_FAR86889	NOT6-6L	164
30679377	NOT6-6L_FAR86889	NOT6-6L	49
30679378	NOT6-6L_FAR86889	NOT6-6L	91
30679379	NOT6-6L_FAR86889	NOT6-6L	41
30679380	NOT6-6L_FAR86889	NOT6-6L	159
30679381	NOT6-6L_FAR86889	NOT6-6L	102
30679382	NOT6-6L_FAR86889	NOT6-6L	83
30679383	NOT6-6L_FAR86889	NOT6-6L	48
30679384	NOT6-6L_FAR86889	NOT6-6L	102
30679385	NOT6-6L_FAR86889	NOT6-6L	68
30679386	NOT6-6L_FAR86889	NOT6-6L	67
30679387	NOT6-6L_FAR86889	NOT6-6L	77
30679388	NOT6-6L_FAR86889	NOT6-6L	92
30679389	NOT6-6L_FAR86889	NOT6-6L	144
30679390	NOT6-6L_FAR86889	NOT6-6L	33
30679391	NOT6-6L_FAR86889	NOT6-6L	146
30679392	NOT6-6L_FAR86889	NOT6-6L	75
30679393	NOT6-6L_FAR86889	NOT6-6L	73
30679394	NOT6-6L_FAR86889	NOT6-6L	125
30679395	NOT6-6L_FAR86889	NOT6-6L	64
30679396	NOT6-6L_FAR86889	NOT6-6L	93
30679397	NOT6-6L_FAR86889	NOT6-6L	184
30679398	NOT6-6L_FAR86889	NOT6-6L	84
30679399	NOT6-6L_FAR86889	NOT6-6L	149
30679400	NOT6-6L_FAR86889	NOT6-6L	116
30679401	NOT6-6L_FAR86889	NOT6-6L	78
30679402	NOT6-6L_FAR86889	NOT6-6L	71
30679403	NOT6-6L_FAR86889	NOT6-6L	27
30679404	NOT6-6L_FAR86889	NOT6-6L	86
30679405	NOT6-6L_FAR86889	NOT6-6L	159
30679406	NOT6-6L_FAR86889	NOT6-6L	60
30679407	NOT6-6L_FAR86889	NOT6-6L	91
30679408	NOT6-6L_FAR86889	NOT6-6L	73
30679409	NOT6-6L_FAR86889	NOT6-6L	43
30679410	NOT6-6L_FAR86889	NOT6-6L	107
30679411	NOT6-6L_FAR86889	NOT6-6L	154
30679412	NOT6-6L_FAR86889	NOT6-6L	55
30679413	NOT6-6L_FAR86889	NOT6-6L	156
30679414	NOT6-6L_FAR86889	NOT6-6L	50
30679415	NOT6-6L_FAR86889	NOT6-6L	67
30679416	NOT6-6L_FAR86889	NOT6-6L	196
30679417	NOT6-6L_FAR86889	NOT6-6L	45
30679418	NOT6-6L_FAR86889	NOT6-6L	71
30679419	NOT6-6L_FAR86889	NOT6-6L	95
30679420	NOT6-6L_FAR86889	NOT6-6L	193
30679421	NOT6-6L_FAR86889	NOT6-6L	88
30679422	NOT6-6L_FAR86889	NOT6-6L	62
30679423	NOT6-6L_FAR86889	NOT6-6L	22
30679424	NOT6-6L_FAR86889	NOT6-6L	30
30679425	NOT6-6L_FAR86889	NOT6-6L	98
30679426	NOT6-6L_FAR86889	NOT6-6L	40
30679427	NOT6-6L_FAR86889	NOT6-6L	78
30679428	NOT6-6L_FAR86889	NOT6-6L	105
30679429	NOT6-6L_FAR86889	NOT6-6L	112
30679430	NOT6-6L_FAR86889	NOT6-6L	155
30679431	NOT6-6L_FAR86889	NOT6-6L	125
30679432	NOT6-6L_FAR86889	NOT6-6L	73
30679433	NOT6-6L_FAR86889	NOT6-6L	122
30679434	NOT6-6L_FAR86889	NOT6-6L	52
30679435	NOT6-6L_FAR86889	NOT6-6L	139
30679436	NOT6-6L_FAR86889	NOT6-6L	39
30679437	NOT6-6L_FAR86889	NOT6-6L	104
30679438	NOT6-6L_FAR86889	NOT6-6L	187
30679439	NOT6-6L_FAR86889	NOT6-6L	143
30679440	NOT6-6L_FAR86889	NOT6-6L	174
30679441	NOT6-6L_FAR86889	NOT6-6L	50
30679442	NOT6-6L_FAR86889	NOT6-6L	132
30679443	NOT6-6L_FAR86889	NOT6-6L	81
30679444	NOT6-6L_FAR86889	NOT6-6L	67
30679445	NOT6-6L_FAR86889	NOT6-6L	63
30679446	NOT6-6L_FAR86889	NOT6-6L	56
30679447	NOT6-6L_FAR86889	NOT6-6L	81
30679448	NOT6-6L_FAR86889	NOT6-6L	50
30679449	NOT6-6L_FAR86889	NOT6-6L	32
30679450	NOT6-6L_FAR86889	NOT6-6L	64
30679451	NOT6-6L_FAR86889	NOT6-6L	43
30679452	NOT6-6L_FAR86889	NOT6-6L	50
30679453	NOT6-6L_FAR86889	NOT6-6L	115
30679454	NOT6-6L_FAR86889	NOT6-6L	76
30679455	NOT6-6L_FAR86889	NOT6-6L	108
30679456	NOT6-6L_FAR86889	NOT6-6L	133
30679457	NOT6-6L_FAR86889	NOT6-6L	95
30679458	NOT6-6L_FAR86889	NOT6-6L	94
30679459	NOT6-6L_FAR86889	NOT6-6L	90
30679460	NOT6-6L_FAR86889	NOT6-6L	183
30679461	NOT6-6L_FAR86889	NOT6-6L	104
30679462	NOT6-6L_FAR86889	NOT6-6L	85
30679463	NOT6-6L_FAR86889	NOT6-6L	124
30679464	NOT6-6L_FAR86889	NOT6-6L	109
30679465	NOT6-6L_FAR86889	NOT6-6L	61
30679466	NOT6-6L_FAR86889	NOT6-6L	116
30679467	NOT6-6L_FAR86889	NOT6-6L	106
30679468	NOT6-6L_FAR86889	NOT6-6L	93
30679469	NOT6-6L_FAR86889	NOT6-6L	48
30679470	NOT6-6L_FAR86889	NOT6-6L	177
30679471	NOT6-6L_FAR86889	NOT6-6L	19
30679472	NOT6-6L_FAR86889	NOT6-6L	144
30679473	NOT6-6L_FAR86889	NOT6-6L	45
30679474	NOT6-6L_FAR86889	NOT6-6L	169
30679475	NOT6-6L_FAR86889	NOT6-6L	24
30679476	NOT6-6L_FAR86889	NOT6-6L	53
30679477	NOT6-6L_FAR86889	NOT6-6L	36
30679478	NOT6-6L_FAR86889	NOT6-6L	157
30679479	NOT6-6L_FAR86889	NOT6-6L	145
30679480	NOT6-6L_FAR86889	NOT6-6L	82
30679481	NOT6-6L_FAR86889	NOT6-6L	87
30679482	NOT6-6L_FAR86889	NOT6-6L	179
30679483	NOT6-6L_FAR86889	NOT6-6L	23
30679484	NOT6-6L_FAR86889	NOT6-6L	167
30679485	NOT6-6L_FAR86889	NOT6-6L	162
30679486	NOT6-6L_FAR86889	NOT6-6L	98
30679487	NOT6-6L_FAR86889	NOT6-6L	108
30679488	NOT6-6L_FAR86889	NOT6-6L	115
30679489	NOT6-6L_FAR86889	NOT6-6L	77
30679490	NOT6-6L_FAR86889	NOT6-6L	95
30679491	NOT6-6L_FAR86889	NOT6-6L	84
30679492	NOT6-6L_FAR86889	NOT6-6L	47
30679493	NOT6-6L_FAR86889	NOT6-6L	31
30679494	NOT6-6L_FAR86889	NOT6-6L	22
30679495	NOT6-6L_FAR86889	NOT6-6L	138
30679496	NOT6-6L_FAR86889	NOT6-6L	31
30679497	NOT6-6L_FAR86889	NOT6-6L	173
30679498	NOT6-6L_FAR86889	NOT6-6L	73
30679499	NOT6-6L_FAR86889	NOT6-6L	58
30679500	NOT6-6L_FAR86889	NOT6-6L	109
30679501	NOT6-6L_FAR86889	NOT6-6L	152
30679502	NOT6-6L_FAR86889	NOT6-6L	108
30679503	NOT6-6L_FAR86889	NOT6-6L	46
30679504	NOT6-6L_FAR86889	NOT6-6L	107
30679505	NOT6-6L_FAR86889	NOT6-6L	22
30679506	NOT6-6L_FAR86889	NOT6-6L	75
30679507	NOT6-6L_FAR86889	NOT6-6L	77
30679508	NOT6-6L_FAR86889	NOT6-6L	50
30679509	NOT6-6L_FAR86889	NOT6-6L	35
30679510	NOT6-6L_FAR86889	NOT6-6L	84
30679511	NOT6-6L_FAR86889	NOT6-6L	52
30679512	NOT6-6L_FAR86889	NOT6-6L	28
30679513	NOT6-6L_FAR86889	NOT6-6L	30
30679514	NOT6-6L_FAR86889	NOT6-6L	182
30679515	NOT6-6L_FAR86889	NOT6-6L	60
30679516	NOT6-6L_FAR86889	NOT6-6L	138
30679517	NOT6-6L_FAR86889	NOT6-6L	64
30679518	NOT6-6L_FAR86889	NOT6-6L	85
30679519	NOT6-6L_FAR86889	NOT6-6L	213
30679520	NOT6-6L_FAR86889	NOT6-6L	124
30679521	NOT6-6L_FAR86889	NOT6-6L	122
30679522	NOT6-6L_FAR86889	NOT6-6L	42
30679523	NOT6-6L_FAR86889	NOT6-6L	140
30679524	NOT6-6L_FAR86889	NOT6-6L	144
30679525	NOT6-6L_FAR86889	NOT6-6L	100
30679526	NOT6-6L_FAR86889	NOT6-6L	121
30679527	NOT6-6L_FAR86889	NOT6-6L	108
30679528	NOT6-6L_FAR86889	NOT6-6L	53
30679529	NOT6-6L_FAR86889	NOT6-6L	138
30679530	NOT6-6L_FAR86889	NOT6-6L	123
30679531	NOT6-6L_FAR86889	NOT6-6L	120
30679532	NOT6-6L_FAR86889	NOT6-6L	19
30679533	NOT6-6L_FAR86889	NOT6-6L	45
30679534	NOT6-6L_FAR86889	NOT6-6L	32
30679535	NOT6-6L_FAR86889	NOT6-6L	112
30679536	NOT6-6L_FAR86889	NOT6-6L	197
30679537	NOT6-6L_FAR86889	NOT6-6L	67
30679538	NOT6-6L_FAR86889	NOT6-6L	70
30679539	NOT6-6L_FAR86889	NOT6-6L	98
30679540	NOT6-6L_FAR86889	NOT6-6L	151
30679541	NOT6-6L_FAR86889	NOT6-6L	46
30679542	NOT6-6L_FAR86889	NOT6-6L	144
30679543	NOT6-6L_FAR86889	NOT6-6L	95
30679544	NOT6-6L_FAR86889	NOT6-6L	104
30679545	NOT6-6L_FAR86889	NOT6-6L	149
30679546	NOT6-6L_FAR86889	NOT6-6L	99
30679547	NOT6-6L_FAR86889	NOT6-6L	120
30679548	NOT6-6L_FAR86889	NOT6-6L	97
30679549	NOT6-6L_FAR86889	NOT6-6L	28
30679550	NOT6-6L_FAR86889	NOT6-6L	94
30679551	NOT6-6L_FAR86889	NOT6-6L	26
30679552	NOT6-6L_FAR86889	NOT6-6L	91
30679553	NOT6-6L_FAR86889	NOT6-6L	116
30679554	NOT6-6L_FAR86889	NOT6-6L	60
30679555	NOT6-6L_FAR86889	NOT6-6L	121
30679556	NOT6-6L_FAR86889	NOT6-6L	88
30679557	NOT6-6L_FAR86889	NOT6-6L	25
30679558	NOT6-6L_FAR86889	NOT6-6L	68
30679559	NOT6-6L_FAR86889	NOT6-6L	44
30679560	NOT6-6L_FAR86889	NOT6-6L	73
30679561	NOT6-6L_FAR86889	NOT6-6L	130
30679562	NOT6-6L_FAR86889	NOT6-6L	46
30679563	NOT6-6L_FAR86889	NOT6-6L	33
30679564	NOT6-6L_FAR86889	NOT6-6L	40
30679565	NOT6-6L_FAR86889	NOT6-6L	85
30679566	NOT6-6L_FAR86889	NOT6-6L	100
30679567	NOT6-6L_FAR86889	NOT6-6L	77
30679568	NOT6-6L_FAR86889	NOT6-6L	114
30679569	NOT6-6L_FAR86889	NOT6-6L	141
30679570	NOT6-6L_FAR86889	NOT6-6L	65
30679571	NOT6-6L_FAR86889	NOT6-6L	8
30679572	NOT6-6L_FAR86889	NOT6-6L	21
30679573	NOT6-6L_FAR86889	NOT6-6L	105
30679574	NOT6-6L_FAR86889	NOT6-6L	51
30679575	NOT6-6L_FAR86889	NOT6-6L	61
30679576	NOT6-6L_FAR86889	NOT6-6L	85
30679577	NOT6-6L_FAR86889	NOT6-6L	93
30679578	NOT6-6L_FAR86889	NOT6-6L	45
30679579	NOT6-6L_FAR86889	NOT6-6L	118
30679580	NOT6-6L_FAR86889	NOT6-6L	31
30679581	NOT6-6L_FAR86889	NOT6-6L	128
30679582	NOT6-6L_FAR86889	NOT6-6L	101
30679583	NOT6-6L_FAR86889	NOT6-6L	185
30679584	NOT6-6L_FAR86889	NOT6-6L	57
30679585	NOT6-6L_FAR86889	NOT6-6L	105
30679586	NOT6-6L_FAR86889	NOT6-6L	86
30679587	NOT6-6L_FAR86889	NOT6-6L	106
30679588	NOT6-6L_FAR86889	NOT6-6L	56
30679589	NOT6-6L_FAR86889	NOT6-6L	102
30679590	NOT6-6L_FAR86889	NOT6-6L	148
30679591	NOT6-6L_FAR86889	NOT6-6L	54
30679592	NOT6-6L_FAR86889	NOT6-6L	20
30679593	NOT6-6L_FAR86889	NOT6-6L	44
30679594	NOT6-6L_FAR86889	NOT6-6L	78
30679595	NOT6-6L_FAR86889	NOT6-6L	34
30679596	NOT6-6L_FAR86889	NOT6-6L	26
30679597	NOT6-6L_FAR86889	NOT6-6L	64
30679598	NOT6-6L_FAR86889	NOT6-6L	128
30679599	NOT6-6L_FAR86889	NOT6-6L	74
30679600	NOT6-6L_FAR86889	NOT6-6L	132
30679601	NOT6-6L_FAR86889	NOT6-6L	133
30679602	NOT6-6L_FAR86889	NOT6-6L	118
30679603	NOT6-6L_FAR86889	NOT6-6L	52
30679604	NOT6-6L_FAR86889	NOT6-6L	54
30679605	NOT6-6L_FAR86889	NOT6-6L	26
30679606	NOT6-6L_FAR86889	NOT6-6L	50
30679607	NOT6-6L_FAR86889	NOT6-6L	53
30679608	NOT6-6L_FAR86889	NOT6-6L	119
30679609	NOT6-6L_FAR86889	NOT6-6L	97
30679610	NOT6-6L_FAR86889	NOT6-6L	72
30679611	NOT6-6L_FAR86889	NOT6-6L	29
30679612	NOT6-6L_FAR86889	NOT6-6L	55
30679613	NOT6-6L_FAR86889	NOT6-6L	95
30679614	NOT6-6L_FAR86889	NOT6-6L	155
30679615	NOT6-6L_FAR86889	NOT6-6L	33
30679616	NOT6-6L_FAR86889	NOT6-6L	123
30679617	NOT6-6L_FAR86889	NOT6-6L	75
30679618	NOT6-6L_FAR86889	NOT6-6L	45
30679619	NOT6-6L_FAR86889	NOT6-6L	74
30679620	NOT6-6L_FAR86889	NOT6-6L	67
30679621	NOT6-6L_FAR86889	NOT6-6L	108
30679622	NOT6-6L_FAR86889	NOT6-6L	133
30679623	NOT6-6L_FAR86889	NOT6-6L	49
30679624	NOT6-6L_FAR86889	NOT6-6L	50
30679625	NOT6-6L_FAR86889	NOT6-6L	54
30679626	NOT6-6L_FAR86889	NOT6-6L	73
30679627	NOT6-6L_FAR86889	NOT6-6L	97
30679628	NOT6-6L_FAR86889	NOT6-6L	214
30679629	NOT6-6L_FAR86889	NOT6-6L	23
30679630	NOT6-6L_FAR86889	NOT6-6L	91
30679631	NOT6-6L_FAR86889	NOT6-6L	64
30679632	NOT6-6L_FAR86889	NOT6-6L	142
30679633	NOT6-6L_FAR86889	NOT6-6L	167
30679634	NOT6-6L_FAR86889	NOT6-6L	46
30679635	NOT6-6L_FAR86889	NOT6-6L	68
30679636	NOT6-6L_FAR86889	NOT6-6L	144
30679637	NOT6-6L_FAR86889	NOT6-6L	47
30679638	NOT6-6L_FAR86889	NOT6-6L	134
30679639	NOT6-6L_FAR86889	NOT6-6L	118
30679640	NOT6-6L_FAR86889	NOT6-6L	49
30679641	NOT6-6L_FAR86889	NOT6-6L	126
30679642	NOT6-6L_FAR86889	NOT6-6L	181
30679643	NOT6-6L_FAR86889	NOT6-6L	155
30679644	NOT6-6L_FAR86889	NOT6-6L	123
30679645	NOT6-6L_FAR86889	NOT6-6L	63
30679646	NOT6-6L_FAR86889	NOT6-6L	42
30679647	NOT6-6L_FAR86889	NOT6-6L	60
30679648	NOT6-6L_FAR86889	NOT6-6L	67
30679649	NOT6-6L_FAR86889	NOT6-6L	162
30679650	NOT6-6L_FAR86889	NOT6-6L	54
30679651	NOT6-6L_FAR86889	NOT6-6L	201
30679652	NOT6-6L_FAR86889	NOT6-6L	49
30679653	NOT6-6L_FAR86889	NOT6-6L	30
30679654	NOT6-6L_FAR86889	NOT6-6L	39
30679655	NOT6-6L_FAR86889	NOT6-6L	104
30679656	NOT6-6L_FAR86889	NOT6-6L	199
30679657	NOT6-6L_FAR86889	NOT6-6L	116
30679658	NOT6-6L_FAR86889	NOT6-6L	256
30679659	NOT6-6L_FAR86889	NOT6-6L	20
30679660	NOT6-6L_FAR86889	NOT6-6L	69
30679661	NOT6-6L_FAR86889	NOT6-6L	141
30679662	NOT6-6L_FAR86889	NOT6-6L	88
30679663	NOT6-6L_FAR86889	NOT6-6L	116
30679664	NOT6-6L_FAR86889	NOT6-6L	75
30679665	NOT6-6L_FAR86889	NOT6-6L	93
30679666	NOT6-6L_FAR86889	NOT6-6L	216
30679667	NOT6-6L_FAR86889	NOT6-6L	11
30679668	NOT6-6L_FAR86889	NOT6-6L	68
30679669	NOT6-6L_FAR86889	NOT6-6L	130
30679670	NOT6-6L_FAR86889	NOT6-6L	73
30679671	NOT6-6L_FAR86889	NOT6-6L	73
30679672	NOT6-6L_FAR86889	NOT6-6L	55
30679673	NOT6-6L_FAR86889	NOT6-6L	115
30679674	NOT6-6L_FAR86889	NOT6-6L	8
30679675	NOT6-6L_FAR86889	NOT6-6L	135
30679676	NOT6-6L_FAR86889	NOT6-6L	49
30679677	NOT6-6L_FAR86889	NOT6-6L	96
30679678	NOT6-6L_FAR86889	NOT6-6L	104
30679679	NOT6-6L_FAR86889	NOT6-6L	57
30679680	NOT6-6L_FAR86889	NOT6-6L	36
30679681	NOT6-6L_FAR86889	NOT6-6L	50
30679682	NOT6-6L_FAR86889	NOT6-6L	120
30679683	NOT6-6L_FAR86889	NOT6-6L	112
30679684	NOT6-6L_FAR86889	NOT6-6L	91
30679685	NOT6-6L_FAR86889	NOT6-6L	98
30679686	NOT6-6L_FAR86889	NOT6-6L	153
30679687	NOT6-6L_FAR86889	NOT6-6L	55
30679688	NOT6-6L_FAR86889	NOT6-6L	130
30679689	NOT6-6L_FAR86889	NOT6-6L	95
30679690	NOT6-6L_FAR86889	NOT6-6L	123
30679691	NOT6-6L_FAR86889	NOT6-6L	82
30679692	NOT6-6L_FAR86889	NOT6-6L	48
30679693	NOT6-6L_FAR86889	NOT6-6L	61
30679694	NOT6-6L_FAR86889	NOT6-6L	55
30679695	NOT6-6L_FAR86889	NOT6-6L	101
30679696	NOT6-6L_FAR86889	NOT6-6L	55
30679697	NOT6-6L_FAR86889	NOT6-6L	86
30679698	NOT6-6L_FAR86889	NOT6-6L	59
30679699	NOT6-6L_FAR86889	NOT6-6L	88
30679700	NOT6-6L_FAR86889	NOT6-6L	65
30679701	NOT6-6L_FAR86889	NOT6-6L	61
30679702	NOT6-6L_FAR86889	NOT6-6L	28
30679703	NOT6-6L_FAR86889	NOT6-6L	111
30679704	NOT6-6L_FAR86889	NOT6-6L	26
30679705	NOT6-6L_FAR86889	NOT6-6L	66
30679706	NOT6-6L_FAR86889	NOT6-6L	84
30679707	NOT6-6L_FAR86889	NOT6-6L	86
30679708	NOT6-6L_FAR86889	NOT6-6L	147
30679709	NOT6-6L_FAR86889	NOT6-6L	47
30679710	NOT6-6L_FAR86889	NOT6-6L	113
30679711	NOT6-6L_FAR86889	NOT6-6L	142
30679712	NOT6-6L_FAR86889	NOT6-6L	101
30679713	NOT6-6L_FAR86889	NOT6-6L	69
30679714	NOT6-6L_FAR86889	NOT6-6L	135
30679715	NOT6-6L_FAR86889	NOT6-6L	87
30679716	NOT6-6L_FAR86889	NOT6-6L	33
30679717	NOT6-6L_FAR86889	NOT6-6L	44
30679718	NOT6-6L_FAR86889	NOT6-6L	33
30679719	NOT6-6L_FAR86889	NOT6-6L	39
30679720	NOT6-6L_FAR86889	NOT6-6L	113
30679721	NOT6-6L_FAR86889	NOT6-6L	133
30679722	NOT6-6L_FAR86889	NOT6-6L	73
30679723	NOT6-6L_FAR86889	NOT6-6L	138
30679724	NOT6-6L_FAR86889	NOT6-6L	17
30679725	NOT6-6L_FAR86889	NOT6-6L	76
30679726	NOT6-6L_FAR86889	NOT6-6L	66
30679727	NOT6-6L_FAR86889	NOT6-6L	113
30679728	NOT6-6L_FAR86889	NOT6-6L	52
30679729	NOT6-6L_FAR86889	NOT6-6L	71
30679730	NOT6-6L_FAR86889	NOT6-6L	83
30679731	NOT6-6L_FAR86889	NOT6-6L	62
30679732	NOT6-6L_FAR86889	NOT6-6L	39
30679733	NOT6-6L_FAR86889	NOT6-6L	118
30679734	NOT6-6L_FAR86889	NOT6-6L	32
30679735	NOT6-6L_FAR86889	NOT6-6L	136
30679736	NOT6-6L_FAR86889	NOT6-6L	130
30679737	NOT6-6L_FAR86889	NOT6-6L	91
30679738	NOT6-6L_FAR86889	NOT6-6L	68
30679739	NOT6-6L_FAR86889	NOT6-6L	135
30679740	NOT6-6L_FAR86889	NOT6-6L	118
30679741	NOT6-6L_FAR86889	NOT6-6L	90
30679742	NOT6-6L_FAR86889	NOT6-6L	79
30679743	NOT6-6L_FAR86889	NOT6-6L	37
30679744	NOT6-6L_FAR86889	NOT6-6L	22
30679745	NOT6-6L_FAR86889	NOT6-6L	58
30679746	NOT6-6L_FAR86889	NOT6-6L	44
30679747	NOT6-6L_FAR86889	NOT6-6L	121
30679748	NOT6-6L_FAR86889	NOT6-6L	45
30679749	NOT6-6L_FAR86889	NOT6-6L	64
30679750	NOT6-6L_FAR86889	NOT6-6L	22
30679751	NOT6-6L_FAR86889	NOT6-6L	23
30679752	NOT6-6L_FAR86889	NOT6-6L	54
30679753	NOT6-6L_FAR86889	NOT6-6L	40
30679754	NOT6-6L_FAR86889	NOT6-6L	9
30679755	NOT6-6L_FAR86889	NOT6-6L	46
30679756	NOT6-6L_FAR86889	NOT6-6L	92
30679757	NOT6-6L_FAR86889	NOT6-6L	132
30679758	NOT6-6L_FAR86889	NOT6-6L	116
30679759	NOT6-6L_FAR86889	NOT6-6L	61
30679760	NOT6-6L_FAR86889	NOT6-6L	149
30679761	NOT6-6L_FAR86889	NOT6-6L	120
30679762	NOT6-6L_FAR86889	NOT6-6L	142
30679763	NOT6-6L_FAR86889	NOT6-6L	103
30679764	NOT6-6L_FAR86889	NOT6-6L	60
30679765	NOT6-6L_FAR86889	NOT6-6L	138
30679766	NOT6-6L_FAR86889	NOT6-6L	86
30679767	NOT6-6L_FAR86889	NOT6-6L	34
30679768	NOT6-6L_FAR86889	NOT6-6L	75
30679769	NOT6-6L_FAR86889	NOT6-6L	37
30679770	NOT6-6L_FAR86889	NOT6-6L	70
30679771	NOT6-6L_FAR86889	NOT6-6L	69
30679772	NOT6-6L_FAR86889	NOT6-6L	85
30679773	NOT6-6L_FAR86889	NOT6-6L	86
30679774	NOT6-6L_FAR86889	NOT6-6L	175
30679775	NOT6-6L_FAR86889	NOT6-6L	57
30679776	NOT6-6L_FAR86889	NOT6-6L	96
30679777	NOT6-6L_FAR86889	NOT6-6L	36
30679778	NOT6-6L_FAR86889	NOT6-6L	96
30679779	NOT6-6L_FAR86889	NOT6-6L	138
30679780	NOT6-6L_FAR86889	NOT6-6L	59
30679781	NOT6-6L_FAR86889	NOT6-6L	53
30679782	NOT6-6L_FAR86889	NOT6-6L	54
30679783	NOT6-6L_FAR86889	NOT6-6L	56
30679784	NOT6-6L_FAR86889	NOT6-6L	49
30679785	NOT6-6L_FAR86889	NOT6-6L	48
30679786	NOT6-6L_FAR86889	NOT6-6L	53
30679787	NOT6-6L_FAR86889	NOT6-6L	126
30679788	NOT6-6L_FAR86889	NOT6-6L	115
30679789	NOT6-6L_FAR86889	NOT6-6L	106
30679790	NOT6-6L_FAR86889	NOT6-6L	92
30679791	NOT6-6L_FAR86889	NOT6-6L	52
30679792	NOT6-6L_FAR86889	NOT6-6L	147
30679793	NOT6-6L_FAR86889	NOT6-6L	60
30679794	NOT6-6L_FAR86889	NOT6-6L	32
30679795	NOT6-6L_FAR86889	NOT6-6L	53
30679796	NOT6-6L_FAR86889	NOT6-6L	20
30679797	NOT6-6L_FAR86889	NOT6-6L	26
30679798	NOT6-6L_FAR86889	NOT6-6L	31
30679799	NOT6-6L_FAR86889	NOT6-6L	118
30679800	NOT6-6L_FAR86889	NOT6-6L	123
30679801	NOT6-6L_FAR86889	NOT6-6L	62
30679802	NOT6-6L_FAR86889	NOT6-6L	143
30679803	NOT6-6L_FAR86889	NOT6-6L	157
30679804	NOT6-6L_FAR86889	NOT6-6L	64
30679805	NOT6-6L_FAR86889	NOT6-6L	122
30679806	NOT6-6L_FAR86889	NOT6-6L	151
30679807	NOT6-6L_FAR86889	NOT6-6L	8
30679808	NOT6-6L_FAR86889	NOT6-6L	237
30679809	NOT6-6L_FAR86889	NOT6-6L	76
30679810	NOT6-6L_FAR86889	NOT6-6L	50
30679811	NOT6-6L_FAR86889	NOT6-6L	160
30679812	NOT6-6L_FAR86889	NOT6-6L	105
30679813	NOT6-6L_FAR86889	NOT6-6L	99
30679814	NOT6-6L_FAR86889	NOT6-6L	25
30679815	NOT6-6L_FAR86889	NOT6-6L	73
30679816	NOT6-6L_FAR86889	NOT6-6L	105
30679817	NOT6-6L_FAR86889	NOT6-6L	100
30679818	NOT6-6L_FAR86889	NOT6-6L	21
30679819	NOT6-6L_FAR86889	NOT6-6L	116
30679820	NOT6-6L_FAR86889	NOT6-6L	125
30679821	NOT6-6L_FAR86889	NOT6-6L	71
30679822	NOT6-6L_FAR86889	NOT6-6L	99
30679823	NOT6-6L_FAR86889	NOT6-6L	104
30679824	NOT6-6L_FAR86889	NOT6-6L	136
30679825	NOT6-6L_FAR86889	NOT6-6L	186
30679826	NOT6-6L_FAR86889	NOT6-6L	188
30679827	NOT6-6L_FAR86889	NOT6-6L	97
30679828	NOT6-6L_FAR86889	NOT6-6L	73
30679829	NOT6-6L_FAR86889	NOT6-6L	37
30679830	NOT6-6L_FAR86889	NOT6-6L	21
30679831	NOT6-6L_FAR86889	NOT6-6L	196
30679832	NOT6-6L_FAR86889	NOT6-6L	153
30679833	NOT6-6L_FAR86889	NOT6-6L	115
30679834	NOT6-6L_FAR86889	NOT6-6L	71
30679835	NOT6-6L_FAR86889	NOT6-6L	120
30679836	NOT6-6L_FAR86889	NOT6-6L	75
30679837	NOT6-6L_FAR86889	NOT6-6L	65
30679838	NOT6-6L_FAR86889	NOT6-6L	58
30679839	NOT6-6L_FAR86889	NOT6-6L	282
30679840	NOT6-6L_FAR86889	NOT6-6L	113
30679841	NOT6-6L_FAR86889	NOT6-6L	130
30679842	NOT6-6L_FAR86889	NOT6-6L	216
30679843	NOT6-6L_FAR86889	NOT6-6L	68
30679844	NOT6-6L_FAR86889	NOT6-6L	55
30679845	NOT6-6L_FAR86889	NOT6-6L	27
30679846	NOT6-6L_FAR86889	NOT6-6L	52
30679847	NOT6-6L_FAR86889	NOT6-6L	65
30679848	NOT6-6L_FAR86889	NOT6-6L	153
30679849	NOT6-6L_FAR86889	NOT6-6L	71
30679850	NOT6-6L_FAR86889	NOT6-6L	168
30679851	NOT6-6L_FAR86889	NOT6-6L	69
30679852	NOT6-6L_FAR86889	NOT6-6L	63
30679853	NOT6-6L_FAR86889	NOT6-6L	30
30679854	NOT6-6L_FAR86889	NOT6-6L	207
30679855	NOT6-6L_FAR86889	NOT6-6L	84
30679856	NOT6-6L_FAR86889	NOT6-6L	37
30679857	NOT6-6L_FAR86889	NOT6-6L	140
30679858	NOT6-6L_FAR86889	NOT6-6L	31
30679859	NOT6-6L_FAR86889	NOT6-6L	132
30679860	NOT6-6L_FAR86889	NOT6-6L	173
30679861	NOT6-6L_FAR86889	NOT6-6L	47
30679862	NOT6-6L_FAR86889	NOT6-6L	98
30679863	NOT6-6L_FAR86889	NOT6-6L	55
30679864	NOT6-6L_FAR86889	NOT6-6L	151
30679865	NOT6-6L_FAR86889	NOT6-6L	95
30679866	NOT6-6L_FAR86889	NOT6-6L	186
30679867	NOT6-6L_FAR86889	NOT6-6L	108
30679868	NOT6-6L_FAR86889	NOT6-6L	53
30679869	NOT6-6L_FAR86889	NOT6-6L	84
30679870	NOT6-6L_FAR86889	NOT6-6L	106
30679871	NOT6-6L_FAR86889	NOT6-6L	155
30679872	NOT6-6L_FAR86889	NOT6-6L	37
30679873	NOT6-6L_FAR86889	NOT6-6L	66
30679874	NOT6-6L_FAR86889	NOT6-6L	167
30679875	NOT6-6L_FAR86889	NOT6-6L	114
30679876	NOT6-6L_FAR86889	NOT6-6L	147
30679877	NOT6-6L_FAR86889	NOT6-6L	47
30679878	NOT6-6L_FAR86889	NOT6-6L	148
30679879	NOT6-6L_FAR86889	NOT6-6L	106
30679880	NOT6-6L_FAR86889	NOT6-6L	86
30679881	NOT6-6L_FAR86889	NOT6-6L	122
30679882	NOT6-6L_FAR86889	NOT6-6L	105
30679883	NOT6-6L_FAR86889	NOT6-6L	77
30679884	NOT6-6L_FAR86889	NOT6-6L	72
30679885	NOT6-6L_FAR86889	NOT6-6L	16
30679886	NOT6-6L_FAR86889	NOT6-6L	52
30679887	NOT6-6L_FAR86889	NOT6-6L	20
30679888	NOT6-6L_FAR86889	NOT6-6L	83
30679889	NOT6-6L_FAR86889	NOT6-6L	150
30679890	NOT6-6L_FAR86889	NOT6-6L	38
30679891	NOT6-6L_FAR86889	NOT6-6L	82
30679892	NOT6-6L_FAR86889	NOT6-6L	43
30679893	NOT6-6L_FAR86889	NOT6-6L	131
30679894	NOT6-6L_FAR86889	NOT6-6L	69
30679895	NOT6-6L_FAR86889	NOT6-6L	92
30679896	NOT6-6L_FAR86889	NOT6-6L	138
30679897	NOT6-6L_FAR86889	NOT6-6L	49
30679898	NOT6-6L_FAR86889	NOT6-6L	19
30679899	NOT6-6L_FAR86889	NOT6-6L	128
30679900	NOT6-6L_FAR86889	NOT6-6L	37
30679901	NOT6-6L_FAR86889	NOT6-6L	81
30679902	NOT6-6L_FAR86889	NOT6-6L	55
30679903	NOT6-6L_FAR86889	NOT6-6L	100
30679904	NOT6-6L_FAR86889	NOT6-6L	36
30679905	NOT6-6L_FAR86889	NOT6-6L	156
30679906	NOT6-6L_FAR86889	NOT6-6L	124
30679907	NOT6-6L_FAR86889	NOT6-6L	83
30679908	NOT6-6L_FAR86889	NOT6-6L	177
30679909	NOT6-6L_FAR86889	NOT6-6L	101
30679910	NOT6-6L_FAR86889	NOT6-6L	132
30679911	NOT6-6L_FAR86889	NOT6-6L	94
30679912	NOT6-6L_FAR86889	NOT6-6L	165
30679913	NOT6-6L_FAR86889	NOT6-6L	155
30679914	NOT6-6L_FAR86889	NOT6-6L	100
30679915	NOT6-6L_FAR86889	NOT6-6L	70
30679916	NOT6-6L_FAR86889	NOT6-6L	99
30679917	NOT6-6L_FAR86889	NOT6-6L	102
30679918	NOT6-6L_FAR86889	NOT6-6L	47
30679919	NOT6-6L_FAR86889	NOT6-6L	46
30679920	NOT6-6L_FAR86889	NOT6-6L	60
30679921	NOT6-6L_FAR86889	NOT6-6L	66
30679922	NOT6-6L_FAR86889	NOT6-6L	127
30679923	NOT6-6L_FAR86889	NOT6-6L	135
30679924	NOT6-6L_FAR86889	NOT6-6L	33
30679925	NOT6-6L_FAR86889	NOT6-6L	153
30679926	NOT6-6L_FAR86889	NOT6-6L	46
30679927	NOT6-6L_FAR86889	NOT6-6L	144
30679928	NOT6-6L_FAR86889	NOT6-6L	75
30679929	NOT6-6L_FAR86889	NOT6-6L	76
30679930	NOT6-6L_FAR86889	NOT6-6L	113
30679931	NOT6-6L_FAR86889	NOT6-6L	26
30679932	NOT6-6L_FAR86889	NOT6-6L	33
30679933	NOT6-6L_FAR86889	NOT6-6L	64
30679934	NOT6-6L_FAR86889	NOT6-6L	77
30679935	NOT6-6L_FAR86889	NOT6-6L	132
30679936	NOT6-6L_FAR86889	NOT6-6L	47
30679937	NOT6-6L_FAR86889	NOT6-6L	115
30679938	NOT6-6L_FAR86889	NOT6-6L	100
30679939	NOT6-6L_FAR86889	NOT6-6L	91
30679940	NOT6-6L_FAR86889	NOT6-6L	94
30679941	NOT6-6L_FAR86889	NOT6-6L	153
30679942	NOT6-6L_FAR86889	NOT6-6L	56
30679943	NOT6-6L_FAR86889	NOT6-6L	143
30679944	NOT6-6L_FAR86889	NOT6-6L	148
30679945	NOT6-6L_FAR86889	NOT6-6L	46
30679946	NOT6-6L_FAR86889	NOT6-6L	27
30679947	NOT6-6L_FAR86889	NOT6-6L	63
30679948	NOT6-6L_FAR86889	NOT6-6L	30
30679949	NOT6-6L_FAR86889	NOT6-6L	37
30679950	NOT6-6L_FAR86889	NOT6-6L	97
30679951	NOT6-6L_FAR86889	NOT6-6L	49
30679952	NOT6-6L_FAR86889	NOT6-6L	66
30679953	NOT6-6L_FAR86889	NOT6-6L	132
30679954	NOT6-6L_FAR86889	NOT6-6L	156
30679955	NOT6-6L_FAR86889	NOT6-6L	92
30679956	NOT6-6L_FAR86889	NOT6-6L	38
30679957	NOT6-6L_FAR86889	NOT6-6L	135
30679958	NOT6-6L_FAR86889	NOT6-6L	122
30679959	NOT6-6L_FAR86889	NOT6-6L	73
30679960	NOT6-6L_FAR86889	NOT6-6L	75
30679961	NOT6-6L_FAR86889	NOT6-6L	43
30679962	NOT6-6L_FAR86889	NOT6-6L	149
30679963	NOT6-6L_FAR86889	NOT6-6L	136
30679964	NOT6-6L_FAR86889	NOT6-6L	102
30679965	NOT6-6L_FAR86889	NOT6-6L	24
30679966	NOT6-6L_FAR86889	NOT6-6L	110
30679967	NOT6-6L_FAR86889	NOT6-6L	90
30679968	NOT6-6L_FAR86889	NOT6-6L	194
30679969	NOT6-6L_FAR86889	NOT6-6L	52
30679970	NOT6-6L_FAR86889	NOT6-6L	49
30679971	NOT6-6L_FAR86889	NOT6-6L	131
30679972	NOT6-6L_FAR86889	NOT6-6L	20
30679973	NOT6-6L_FAR86889	NOT6-6L	92
30679974	NOT6-6L_FAR86889	NOT6-6L	61
30679975	NOT6-6L_FAR86889	NOT6-6L	67
30679976	NOT6-6L_FAR86889	NOT6-6L	35
30679977	NOT6-6L_FAR86889	NOT6-6L	113
30679978	NOT6-6L_FAR86889	NOT6-6L	110
30679979	NOT6-6L_FAR86889	NOT6-6L	80
30679980	NOT6-6L_FAR86889	NOT6-6L	104
30679981	NOT6-6L_FAR86889	NOT6-6L	100
30679982	NOT6-6L_FAR86889	NOT6-6L	67
30679983	NOT6-6L_FAR86889	NOT6-6L	41
30679984	NOT6-6L_FAR86889	NOT6-6L	113
30679985	NOT6-6L_FAR86889	NOT6-6L	54
30679986	NOT6-6L_FAR86889	NOT6-6L	57
30679987	NOT6-6L_FAR86889	NOT6-6L	208
30679988	NOT6-6L_FAR86889	NOT6-6L	50
30679989	NOT6-6L_FAR86889	NOT6-6L	99
30679990	NOT6-6L_FAR86889	NOT6-6L	109
30679991	NOT6-6L_FAR86889	NOT6-6L	124
30679992	NOT6-6L_FAR86889	NOT6-6L	74
30679993	NOT6-6L_FAR86889	NOT6-6L	158
30679994	NOT6-6L_FAR86889	NOT6-6L	63
30679995	NOT6-6L_FAR86889	NOT6-6L	74
30679996	NOT6-6L_FAR86889	NOT6-6L	76
30679997	NOT6-6L_FAR86889	NOT6-6L	28
30679998	NOT6-6L_FAR86889	NOT6-6L	51
30679999	NOT6-6L_FAR86889	NOT6-6L	190
30680000	NOT6-6L_FAR86889	NOT6-6L	127
30680001	NOT6-6L_FAR86889	NOT6-6L	17
30680002	NOT6-6L_FAR86889	NOT6-6L	34
30680003	NOT6-6L_FAR86889	NOT6-6L	43
30680004	NOT6-6L_FAR86889	NOT6-6L	88
30680005	NOT6-6L_FAR86889	NOT6-6L	46
30680006	NOT6-6L_FAR86889	NOT6-6L	173
30680007	NOT6-6L_FAR86889	NOT6-6L	129
30680008	NOT6-6L_FAR86889	NOT6-6L	46
30680009	NOT6-6L_FAR86889	NOT6-6L	39
30680010	NOT6-6L_FAR86889	NOT6-6L	19
30680011	NOT6-6L_FAR86889	NOT6-6L	132
30680012	NOT6-6L_FAR86889	NOT6-6L	37
30680013	NOT6-6L_FAR86889	NOT6-6L	53
30680014	NOT6-6L_FAR86889	NOT6-6L	116
30680015	NOT6-6L_FAR86889	NOT6-6L	86
30680016	NOT6-6L_FAR86889	NOT6-6L	63
30680017	NOT6-6L_FAR86889	NOT6-6L	120
30680018	NOT6-6L_FAR86889	NOT6-6L	136
30680019	NOT6-6L_FAR86889	NOT6-6L	131
30680020	NOT6-6L_FAR86889	NOT6-6L	182
30680021	NOT6-6L_FAR86889	NOT6-6L	52
30680022	NOT6-6L_FAR86889	NOT6-6L	83
30680023	NOT6-6L_FAR86889	NOT6-6L	124
30680024	NOT6-6L_FAR86889	NOT6-6L	104
30680025	NOT6-6L_FAR86889	NOT6-6L	156
30680026	NOT6-6L_FAR86889	NOT6-6L	69
30680027	NOT6-6L_FAR86889	NOT6-6L	178
30680028	NOT6-6L_FAR86889	NOT6-6L	73
30680029	NOT6-6L_FAR86889	NOT6-6L	75
30680030	NOT6-6L_FAR86889	NOT6-6L	100
30680031	NOT6-6L_FAR86889	NOT6-6L	38
30680032	NOT6-6L_FAR86889	NOT6-6L	77
30680033	NOT6-6L_FAR86889	NOT6-6L	131
30680034	NOT6-6L_FAR86889	NOT6-6L	147
30680035	NOT6-6L_FAR86889	NOT6-6L	54
30680036	NOT6-6L_FAR86889	NOT6-6L	37
30680037	NOT6-6L_FAR86889	NOT6-6L	174
30680038	NOT6-6L_FAR86889	NOT6-6L	107
30680039	NOT6-6L_FAR86889	NOT6-6L	67
30680040	NOT6-6L_FAR86889	NOT6-6L	105
30680041	NOT6-6L_FAR86889	NOT6-6L	89
30680042	NOT6-6L_FAR86889	NOT6-6L	70
30680043	NOT6-6L_FAR86889	NOT6-6L	229
30680044	NOT6-6L_FAR86889	NOT6-6L	90
30680045	NOT6-6L_FAR86889	NOT6-6L	60
30680046	NOT6-6L_FAR86889	NOT6-6L	67
30680047	NOT6-6L_FAR86889	NOT6-6L	195
30680048	NOT6-6L_FAR86889	NOT6-6L	56
30680049	NOT6-6L_FAR86889	NOT6-6L	85
30680050	NOT6-6L_FAR86889	NOT6-6L	101
30680051	NOT6-6L_FAR86889	NOT6-6L	77
30680052	NOT6-6L_FAR86889	NOT6-6L	84
30680053	NOT6-6L_FAR86889	NOT6-6L	83
30680054	NOT6-6L_FAR86889	NOT6-6L	77
30680055	NOT6-6L_FAR86889	NOT6-6L	135
30680056	NOT6-6L_FAR86889	NOT6-6L	134
30680057	NOT6-6L_FAR86889	NOT6-6L	50
30680058	NOT6-6L_FAR86889	NOT6-6L	133
30680059	NOT6-6L_FAR86889	NOT6-6L	38
30680060	NOT6-6L_FAR86889	NOT6-6L	103
30680061	NOT6-6L_FAR86889	NOT6-6L	111
30680062	NOT6-6L_FAR86889	NOT6-6L	139
30680063	NOT6-6L_FAR86889	NOT6-6L	95
30680064	NOT6-6L_FAR86889	NOT6-6L	47
30680065	NOT6-6L_FAR86889	NOT6-6L	80
30680066	NOT6-6L_FAR86889	NOT6-6L	95
30680067	NOT6-6L_FAR86889	NOT6-6L	14
30680068	NOT6-6L_FAR86889	NOT6-6L	37
30680069	NOT6-6L_FAR86889	NOT6-6L	220
30680070	NOT6-6L_FAR86889	NOT6-6L	113
30680071	NOT6-6L_FAR86889	NOT6-6L	124
30680072	NOT6-6L_FAR86889	NOT6-6L	74
30680073	NOT6-6L_FAR86889	NOT6-6L	60
30680074	NOT6-6L_FAR86889	NOT6-6L	91
30680075	NOT6-6L_FAR86889	NOT6-6L	43
30680076	NOT6-6L_FAR86889	NOT6-6L	52
30680077	NOT6-6L_FAR86889	NOT6-6L	43
30680078	NOT6-6L_FAR86889	NOT6-6L	109
30680079	NOT6-6L_FAR86889	NOT6-6L	88
30680080	NOT6-6L_FAR86889	NOT6-6L	142
30680081	NOT6-6L_FAR86889	NOT6-6L	79
30680082	NOT6-6L_FAR86889	NOT6-6L	123
30680083	NOT6-6L_FAR86889	NOT6-6L	117
30680084	NOT6-6L_FAR86889	NOT6-6L	111
30680085	NOT6-6L_FAR86889	NOT6-6L	15
30680086	NOT6-6L_FAR86889	NOT6-6L	136
30680087	NOT6-6L_FAR86889	NOT6-6L	233
30680088	NOT6-6L_FAR86889	NOT6-6L	92
30680089	NOT6-6L_FAR86889	NOT6-6L	49
30680090	NOT6-6L_FAR86889	NOT6-6L	84
30680091	NOT6-6L_FAR86889	NOT6-6L	68
30680092	NOT6-6L_FAR86889	NOT6-6L	121
30680093	NOT6-6L_FAR86889	NOT6-6L	56
30680094	NOT6-6L_FAR86889	NOT6-6L	43
30680095	NOT6-6L_FAR86889	NOT6-6L	145
30680096	NOT6-6L_FAR86889	NOT6-6L	145
30680097	NOT6-6L_FAR86889	NOT6-6L	31
30680098	NOT6-6L_FAR86889	NOT6-6L	62
30680099	NOT6-6L_FAR86889	NOT6-6L	90
30680100	NOT6-6L_FAR86889	NOT6-6L	170
30680101	NOT6-6L_FAR86889	NOT6-6L	98
30680102	NOT6-6L_FAR86889	NOT6-6L	81
30680103	NOT6-6L_FAR86889	NOT6-6L	54
30680104	NOT6-6L_FAR86889	NOT6-6L	54
30680105	NOT6-6L_FAR86889	NOT6-6L	77
30680106	NOT6-6L_FAR86889	NOT6-6L	66
30680107	NOT6-6L_FAR86889	NOT6-6L	90
30680108	NOT6-6L_FAR86889	NOT6-6L	118
30680109	NOT6-6L_FAR86889	NOT6-6L	135
30680110	NOT6-6L_FAR86889	NOT6-6L	133
30680111	NOT6-6L_FAR86889	NOT6-6L	85
30680112	NOT6-6L_FAR86889	NOT6-6L	191
30680113	NOT6-6L_FAR86889	NOT6-6L	80
30680114	NOT6-6L_FAR86889	NOT6-6L	149
30680115	NOT6-6L_FAR86889	NOT6-6L	46
30680116	NOT6-6L_FAR86889	NOT6-6L	109
30680117	NOT6-6L_FAR86889	NOT6-6L	43
30680118	NOT6-6L_FAR86889	NOT6-6L	114
30680119	NOT6-6L_FAR86889	NOT6-6L	7
30680120	NOT6-6L_FAR86889	NOT6-6L	69
30680121	NOT6-6L_FAR86889	NOT6-6L	64
30680122	NOT6-6L_FAR86889	NOT6-6L	136
30680123	NOT6-6L_FAR86889	NOT6-6L	20
30680124	NOT6-6L_FAR86889	NOT6-6L	86
30680125	NOT6-6L_FAR86889	NOT6-6L	70
30680126	NOT6-6L_FAR86889	NOT6-6L	161
30680127	NOT6-6L_FAR86889	NOT6-6L	181
30680128	NOT6-6L_FAR86889	NOT6-6L	44
30680129	NOT6-6L_FAR86889	NOT6-6L	79
30680130	NOT6-6L_FAR86889	NOT6-6L	73
30680131	NOT6-6L_FAR86889	NOT6-6L	39
30680132	NOT6-6L_FAR86889	NOT6-6L	46
30680133	NOT6-6L_FAR86889	NOT6-6L	51
30680134	NOT6-6L_FAR86889	NOT6-6L	11
30680135	NOT6-6L_FAR86889	NOT6-6L	22
30680136	NOT6-6L_FAR86889	NOT6-6L	29
30680137	NOT6-6L_FAR86889	NOT6-6L	61
30680138	NOT6-6L_FAR86889	NOT6-6L	75
30680139	NOT6-6L_FAR86889	NOT6-6L	44
30680140	NOT6-6L_FAR86889	NOT6-6L	135
30680141	NOT6-6L_FAR86889	NOT6-6L	19
30680142	NOT6-6L_FAR86889	NOT6-6L	69
30680143	NOT6-6L_FAR86889	NOT6-6L	45
30680144	NOT6-6L_FAR86889	NOT6-6L	147
30680145	NOT6-6L_FAR86889	NOT6-6L	96
30680146	NOT6-6L_FAR86889	NOT6-6L	54
30680147	NOT6-6L_FAR86889	NOT6-6L	142
30680148	NOT6-6L_FAR86889	NOT6-6L	116
30680149	NOT6-6L_FAR86889	NOT6-6L	100
30680150	NOT6-6L_FAR86889	NOT6-6L	88
30680151	NOT6-6L_FAR86889	NOT6-6L	114
30680152	NOT6-6L_FAR86889	NOT6-6L	74
30680153	NOT6-6L_FAR86889	NOT6-6L	46
30680154	NOT6-6L_FAR86889	NOT6-6L	57
30680155	NOT6-6L_FAR86889	NOT6-6L	118
30680156	NOT6-6L_FAR86889	NOT6-6L	128
30680157	NOT6-6L_FAR86889	NOT6-6L	95
30680158	NOT6-6L_FAR86889	NOT6-6L	56
30680159	NOT6-6L_FAR86889	NOT6-6L	210
30680160	NOT6-6L_FAR86889	NOT6-6L	135
30680161	NOT6-6L_FAR86889	NOT6-6L	125
30680162	NOT6-6L_FAR86889	NOT6-6L	72
30680163	NOT6-6L_FAR86889	NOT6-6L	86
30680164	NOT6-6L_FAR86889	NOT6-6L	42
30680165	NOT6-6L_FAR86889	NOT6-6L	132
30680166	NOT6-6L_FAR86889	NOT6-6L	129
30680167	NOT6-6L_FAR86889	NOT6-6L	102
30680168	NOT6-6L_FAR86889	NOT6-6L	30
30680169	NOT6-6L_FAR86889	NOT6-6L	147
30680170	NOT6-6L_FAR86889	NOT6-6L	170
30680171	NOT6-6L_FAR86889	NOT6-6L	145
30680172	NOT6-6L_FAR86889	NOT6-6L	98
30680173	NOT6-6L_FAR86889	NOT6-6L	127
30680174	NOT6-6L_FAR86889	NOT6-6L	25
30680175	NOT6-6L_FAR86889	NOT6-6L	122
30680176	NOT6-6L_FAR86889	NOT6-6L	119
30680177	NOT6-6L_FAR86889	NOT6-6L	159
30680178	NOT6-6L_FAR86889	NOT6-6L	47
30680179	NOT6-6L_FAR86889	NOT6-6L	144
30680180	NOT6-6L_FAR86889	NOT6-6L	125
30680181	NOT6-6L_FAR86889	NOT6-6L	78
30680182	NOT6-6L_FAR86889	NOT6-6L	128
30680183	NOT6-6L_FAR86889	NOT6-6L	73
30680184	NOT6-6L_FAR86889	NOT6-6L	128
30680185	NOT6-6L_FAR86889	NOT6-6L	75
30680186	NOT6-6L_FAR86889	NOT6-6L	29
30680187	NOT6-6L_FAR86889	NOT6-6L	123
30680188	NOT6-6L_FAR86889	NOT6-6L	73
30680189	NOT6-6L_FAR86889	NOT6-6L	231
30680190	NOT6-6L_FAR86889	NOT6-6L	127
30680191	NOT6-6L_FAR86889	NOT6-6L	109
30680192	NOT6-6L_FAR86889	NOT6-6L	156
30680193	NOT6-6L_FAR86889	NOT6-6L	89
30680194	NOT6-6L_FAR86889	NOT6-6L	73
30680195	NOT6-6L_FAR86889	NOT6-6L	66
30680196	NOT6-6L_FAR86889	NOT6-6L	112
30680197	NOT6-6L_FAR86889	NOT6-6L	59
30680198	NOT6-6L_FAR86889	NOT6-6L	53
30680199	NOT6-6L_FAR86889	NOT6-6L	125
30680200	NOT6-6L_FAR86889	NOT6-6L	30
30680201	NOT6-6L_FAR86889	NOT6-6L	42
30680202	NOT6-6L_FAR86889	NOT6-6L	49
30680203	NOT6-6L_FAR86889	NOT6-6L	103
30680204	NOT6-6L_FAR86889	NOT6-6L	52
30680205	NOT6-6L_FAR86889	NOT6-6L	43
30680206	NOT6-6L_FAR86889	NOT6-6L	94
30680207	NOT6-6L_FAR86889	NOT6-6L	107
30680208	NOT6-6L_FAR86889	NOT6-6L	98
30680209	NOT6-6L_FAR86889	NOT6-6L	31
30680210	NOT6-6L_FAR86889	NOT6-6L	90
30680211	NOT6-6L_FAR86889	NOT6-6L	88
30680212	NOT6-6L_FAR86889	NOT6-6L	90
30680213	NOT6-6L_FAR86889	NOT6-6L	120
30680214	NOT6-6L_FAR86889	NOT6-6L	14
30680215	NOT6-6L_FAR86889	NOT6-6L	47
30680216	NOT6-6L_FAR86889	NOT6-6L	113
30680217	NOT6-6L_FAR86889	NOT6-6L	36
30680218	NOT6-6L_FAR86889	NOT6-6L	95
30680219	NOT6-6L_FAR86889	NOT6-6L	116
30680220	NOT6-6L_FAR86889	NOT6-6L	92
30680221	NOT6-6L_FAR86889	NOT6-6L	27
30680222	NOT6-6L_FAR86889	NOT6-6L	18
30680223	NOT6-6L_FAR86889	NOT6-6L	71
30680224	NOT6-6L_FAR86889	NOT6-6L	135
30680225	NOT6-6L_FAR86889	NOT6-6L	45
30680226	NOT6-6L_FAR86889	NOT6-6L	67
30680227	NOT6-6L_FAR86889	NOT6-6L	101
30680228	NOT6-6L_FAR86889	NOT6-6L	61
30680229	NOT6-6L_FAR86889	NOT6-6L	39
30680230	NOT6-6L_FAR86889	NOT6-6L	74
30680231	NOT6-6L_FAR86889	NOT6-6L	31
30680232	NOT6-6L_FAR86889	NOT6-6L	77
30680233	NOT6-6L_FAR86889	NOT6-6L	150
30680234	NOT6-6L_FAR86889	NOT6-6L	94
30680235	NOT6-6L_FAR86889	NOT6-6L	69
30680236	NOT6-6L_FAR86889	NOT6-6L	102
30680237	NOT6-6L_FAR86889	NOT6-6L	106
30680238	NOT6-6L_FAR86889	NOT6-6L	52
30680239	NOT6-6L_FAR86889	NOT6-6L	137
30680240	NOT6-6L_FAR86889	NOT6-6L	73
30680241	NOT6-6L_FAR86889	NOT6-6L	175
30680242	NOT6-6L_FAR86889	NOT6-6L	96
30680243	NOT6-6L_FAR86889	NOT6-6L	87
30680244	NOT6-6L_FAR86889	NOT6-6L	50
30680245	NOT6-6L_FAR86889	NOT6-6L	149
30680246	NOT6-6L_FAR86889	NOT6-6L	138
30680247	NOT6-6L_FAR86889	NOT6-6L	69
30680248	NOT6-6L_FAR86889	NOT6-6L	49
30680249	NOT6-6L_FAR86889	NOT6-6L	59
30680250	NOT6-6L_FAR86889	NOT6-6L	37
30680251	NOT6-6L_FAR86889	NOT6-6L	73
30680252	NOT6-6L_FAR86889	NOT6-6L	80
30680253	NOT6-6L_FAR86889	NOT6-6L	154
30680254	NOT6-6L_FAR86889	NOT6-6L	99
30680255	NOT6-6L_FAR86889	NOT6-6L	83
30680256	NOT6-6L_FAR86889	NOT6-6L	174
30680257	NOT6-6L_FAR86889	NOT6-6L	15
30680258	NOT6-6L_FAR86889	NOT6-6L	108
30680259	NOT6-6L_FAR86889	NOT6-6L	128
30680260	NOT6-6L_FAR86889	NOT6-6L	108
30680261	NOT6-6L_FAR86889	NOT6-6L	135
30680262	NOT6-6L_FAR86889	NOT6-6L	58
30680263	NOT6-6L_FAR86889	NOT6-6L	90
30680264	NOT6-6L_FAR86889	NOT6-6L	135
30680265	NOT6-6L_FAR86889	NOT6-6L	67
30680266	NOT6-6L_FAR86889	NOT6-6L	61
30680267	NOT6-6L_FAR86889	NOT6-6L	154
30680268	NOT6-6L_FAR86889	NOT6-6L	87
30680269	NOT6-6L_FAR86889	NOT6-6L	91
30680270	NOT6-6L_FAR86889	NOT6-6L	214
30680271	NOT6-6L_FAR86889	NOT6-6L	96
30680272	NOT6-6L_FAR86889	NOT6-6L	106
30680273	NOT6-6L_FAR86889	NOT6-6L	78
30680274	NOT6-6L_FAR86889	NOT6-6L	73
30680275	NOT6-6L_FAR86889	NOT6-6L	19
30680276	NOT6-6L_FAR86889	NOT6-6L	61
30680277	NOT6-6L_FAR86889	NOT6-6L	43
30680278	NOT6-6L_FAR86889	NOT6-6L	142
30680279	NOT6-6L_FAR86889	NOT6-6L	16
30680280	NOT6-6L_FAR86889	NOT6-6L	84
30680281	NOT6-6L_FAR86889	NOT6-6L	40
30680282	NOT6-6L_FAR86889	NOT6-6L	135
30680283	NOT6-6L_FAR86889	NOT6-6L	78
30680284	NOT6-6L_FAR86889	NOT6-6L	162
30680285	NOT6-6L_FAR86889	NOT6-6L	21
30680286	NOT6-6L_FAR86889	NOT6-6L	160
30680287	NOT6-6L_FAR86889	NOT6-6L	94
30680288	NOT6-6L_FAR86889	NOT6-6L	70
30680289	NOT6-6L_FAR86889	NOT6-6L	138
30680290	NOT6-6L_FAR86889	NOT6-6L	120
30680291	NOT6-6L_FAR86889	NOT6-6L	64
30680292	NOT6-6L_FAR86889	NOT6-6L	52
30680293	NOT6-6L_FAR86889	NOT6-6L	98
30680294	NOT6-6L_FAR86889	NOT6-6L	142
30680295	NOT6-6L_FAR86889	NOT6-6L	73
30680296	NOT6-6L_FAR86889	NOT6-6L	36
30680297	NOT6-6L_FAR86889	NOT6-6L	203
30680298	NOT6-6L_FAR86889	NOT6-6L	47
30680299	NOT6-6L_FAR86889	NOT6-6L	72
30680300	NOT6-6L_FAR86889	NOT6-6L	89
30680301	NOT6-6L_FAR86889	NOT6-6L	67
30680302	NOT6-6L_FAR86889	NOT6-6L	127
30680303	NOT6-6L_FAR86889	NOT6-6L	47
30680304	NOT6-6L_FAR86889	NOT6-6L	56
30680305	NOT6-6L_FAR86889	NOT6-6L	33
30680306	NOT6-6L_FAR86889	NOT6-6L	89
30680307	NOT6-6L_FAR86889	NOT6-6L	192
30680308	NOT6-6L_FAR86889	NOT6-6L	105
30680309	NOT6-6L_FAR86889	NOT6-6L	94
30680310	NOT6-6L_FAR86889	NOT6-6L	218
30680311	NOT6-6L_FAR86889	NOT6-6L	96
30680312	NOT6-6L_FAR86889	NOT6-6L	121
30680313	NOT6-6L_FAR86889	NOT6-6L	66
30680314	NOT6-6L_FAR86889	NOT6-6L	72
30680315	NOT6-6L_FAR86889	NOT6-6L	141
30680316	NOT6-6L_FAR86889	NOT6-6L	50
30680317	NOT6-6L_FAR86889	NOT6-6L	87
30680318	NOT6-6L_FAR86889	NOT6-6L	35
30680319	NOT6-6L_FAR86889	NOT6-6L	156
30680320	NOT6-6L_FAR86889	NOT6-6L	23
30680321	NOT6-6L_FAR86889	NOT6-6L	203
30680322	NOT6-6L_FAR86889	NOT6-6L	36
30680323	NOT6-6L_FAR86889	NOT6-6L	54
30680324	NOT6-6L_FAR86889	NOT6-6L	51
30680325	NOT6-6L_FAR86889	NOT6-6L	120
30680326	NOT6-6L_FAR86889	NOT6-6L	36
30680327	NOT6-6L_FAR86889	NOT6-6L	121
30680328	NOT6-6L_FAR86889	NOT6-6L	66
30680329	NOT6-6L_FAR86889	NOT6-6L	42
30680330	NOT6-6L_FAR86889	NOT6-6L	71
30680331	NOT6-6L_FAR86889	NOT6-6L	9
30680332	NOT6-6L_FAR86889	NOT6-6L	185
30680333	NOT6-6L_FAR86889	NOT6-6L	53
30680334	NOT6-6L_FAR86889	NOT6-6L	37
30680335	NOT6-6L_FAR86889	NOT6-6L	64
30680336	NOT6-6L_FAR86889	NOT6-6L	49
30680337	NOT6-6L_FAR86889	NOT6-6L	174
30680338	NOT6-6L_FAR86889	NOT6-6L	189
30680339	NOT6-6L_FAR86889	NOT6-6L	71
30680340	NOT6-6L_FAR86889	NOT6-6L	59
30680341	NOT6-6L_FAR86889	NOT6-6L	97
30680342	NOT6-6L_FAR86889	NOT6-6L	100
30680343	NOT6-6L_FAR86889	NOT6-6L	27
30680344	NOT6-6L_FAR86889	NOT6-6L	53
30680345	NOT6-6L_FAR86889	NOT6-6L	34
30680346	NOT6-6L_FAR86889	NOT6-6L	51
30680347	NOT6-6L_FAR86889	NOT6-6L	85
30680348	NOT6-6L_FAR86889	NOT6-6L	64
30680349	NOT6-6L_FAR86889	NOT6-6L	161
30680350	NOT6-6L_FAR86889	NOT6-6L	78
30680351	NOT6-6L_FAR86889	NOT6-6L	91
30680352	NOT6-6L_FAR86889	NOT6-6L	138
30680353	NOT6-6L_FAR86889	NOT6-6L	34
30680354	NOT6-6L_FAR86889	NOT6-6L	188
30680355	NOT6-6L_FAR86889	NOT6-6L	63
30680356	NOT6-6L_FAR86889	NOT6-6L	138
30680357	NOT6-6L_FAR86889	NOT6-6L	123
30680358	NOT6-6L_FAR86889	NOT6-6L	39
30680359	NOT6-6L_FAR86889	NOT6-6L	31
30680360	NOT6-6L_FAR86889	NOT6-6L	116
30680361	NOT6-6L_FAR86889	NOT6-6L	110
30680362	NOT6-6L_FAR86889	NOT6-6L	101
30680363	NOT6-6L_FAR86889	NOT6-6L	161
30680364	NOT6-6L_FAR86889	NOT6-6L	107
30680365	NOT6-6L_FAR86889	NOT6-6L	50
30680366	NOT6-6L_FAR86889	NOT6-6L	44
30680367	NOT6-6L_FAR86889	NOT6-6L	31
30680368	NOT6-6L_FAR86889	NOT6-6L	46
30680369	NOT6-6L_FAR86889	NOT6-6L	104
30680370	NOT6-6L_FAR86889	NOT6-6L	107
30680371	NOT6-6L_FAR86889	NOT6-6L	75
30680372	NOT6-6L_FAR86889	NOT6-6L	15
30680373	NOT6-6L_FAR86889	NOT6-6L	66
30680374	NOT6-6L_FAR86889	NOT6-6L	123
30680375	NOT6-6L_FAR86889	NOT6-6L	135
30680376	NOT6-6L_FAR86889	NOT6-6L	114
30680377	NOT6-6L_FAR86889	NOT6-6L	97
30680378	NOT6-6L_FAR86889	NOT6-6L	137
30680379	NOT6-6L_FAR86889	NOT6-6L	59
30680380	NOT6-6L_FAR86889	NOT6-6L	58
30680381	NOT6-6L_FAR86889	NOT6-6L	75
30680382	NOT6-6L_FAR86889	NOT6-6L	26
30680383	NOT6-6L_FAR86889	NOT6-6L	39
30680384	NOT6-6L_FAR86889	NOT6-6L	145
30680385	NOT6-6L_FAR86889	NOT6-6L	133
30680386	NOT6-6L_FAR86889	NOT6-6L	44
30680387	NOT6-6L_FAR86889	NOT6-6L	62
30680388	NOT6-6L_FAR86889	NOT6-6L	110
30680389	NOT6-6L_FAR86889	NOT6-6L	29
30680390	NOT6-6L_FAR86889	NOT6-6L	84
30680391	NOT6-6L_FAR86889	NOT6-6L	99
30680392	NOT6-6L_FAR86889	NOT6-6L	51
30680393	NOT6-6L_FAR86889	NOT6-6L	66
30680394	NOT6-6L_FAR86889	NOT6-6L	125
30680395	NOT6-6L_FAR86889	NOT6-6L	90
30680396	NOT6-6L_FAR86889	NOT6-6L	89
30680397	NOT6-6L_FAR86889	NOT6-6L	116
30680398	NOT6-6L_FAR86889	NOT6-6L	154
30680399	NOT6-6L_FAR86889	NOT6-6L	75
30680400	NOT6-6L_FAR86889	NOT6-6L	57
30680401	NOT6-6L_FAR86889	NOT6-6L	88
30680402	NOT6-6L_FAR86889	NOT6-6L	181
30680403	NOT6-6L_FAR86889	NOT6-6L	75
30680404	NOT6-6L_FAR86889	NOT6-6L	72
30680405	NOT6-6L_FAR86889	NOT6-6L	40
30680406	NOT6-6L_FAR86889	NOT6-6L	151
30680407	NOT6-6L_FAR86889	NOT6-6L	16
30680408	NOT6-6L_FAR86889	NOT6-6L	40
30680409	NOT6-6L_FAR86889	NOT6-6L	61
30680410	NOT6-6L_FAR86889	NOT6-6L	21
30680411	NOT6-6L_FAR86889	NOT6-6L	50
30680412	NOT6-6L_FAR86889	NOT6-6L	258
30680413	NOT6-6L_FAR86889	NOT6-6L	111
30680414	NOT6-6L_FAR86889	NOT6-6L	74
30680415	NOT6-6L_FAR86889	NOT6-6L	157
30680416	NOT6-6L_FAR86889	NOT6-6L	122
30680417	NOT6-6L_FAR86889	NOT6-6L	140
30680418	NOT6-6L_FAR86889	NOT6-6L	59
30680419	NOT6-6L_FAR86889	NOT6-6L	41
30680420	NOT6-6L_FAR86889	NOT6-6L	52
30680421	NOT6-6L_FAR86889	NOT6-6L	130
30680422	NOT6-6L_FAR86889	NOT6-6L	77
30680423	NOT6-6L_FAR86889	NOT6-6L	114
30680424	NOT6-6L_FAR86889	NOT6-6L	63
30680425	NOT6-6L_FAR86889	NOT6-6L	95
30680426	NOT6-6L_FAR86889	NOT6-6L	206
30680427	NOT6-6L_FAR86889	NOT6-6L	31
30680428	NOT6-6L_FAR86889	NOT6-6L	140
30680429	NOT6-6L_FAR86889	NOT6-6L	82
30680430	NOT6-6L_FAR86889	NOT6-6L	92
30680431	NOT6-6L_FAR86889	NOT6-6L	101
30680432	NOT6-6L_FAR86889	NOT6-6L	54
30680433	NOT6-6L_FAR86889	NOT6-6L	147
30680434	NOT6-6L_FAR86889	NOT6-6L	46
30680435	NOT6-6L_FAR86889	NOT6-6L	51
30680436	NOT6-6L_FAR86889	NOT6-6L	90
30680437	NOT6-6L_FAR86889	NOT6-6L	145
30680438	NOT6-6L_FAR86889	NOT6-6L	126
30680439	NOT6-6L_FAR86889	NOT6-6L	129
30680440	NOT6-6L_FAR86889	NOT6-6L	135
30680441	NOT6-6L_FAR86889	NOT6-6L	46
30680442	NOT6-6L_FAR86889	NOT6-6L	26
30680443	NOT6-6L_FAR86889	NOT6-6L	56
30680444	NOT6-6L_FAR86889	NOT6-6L	27
30680445	NOT6-6L_FAR86889	NOT6-6L	76
30680446	NOT6-6L_FAR86889	NOT6-6L	77
30680447	NOT6-6L_FAR86889	NOT6-6L	65
30680448	NOT6-6L_FAR86889	NOT6-6L	50
30680449	NOT6-6L_FAR86889	NOT6-6L	109
30680450	NOT6-6L_FAR86889	NOT6-6L	41
30680451	NOT6-6L_FAR86889	NOT6-6L	24
30680452	NOT6-6L_FAR86889	NOT6-6L	70
30680453	NOT6-6L_FAR86889	NOT6-6L	116
30680454	NOT6-6L_FAR86889	NOT6-6L	55
30680455	NOT6-6L_FAR86889	NOT6-6L	160
30680456	NOT6-6L_FAR86889	NOT6-6L	207
30680457	NOT6-6L_FAR86889	NOT6-6L	35
30680458	NOT6-6L_FAR86889	NOT6-6L	81
30680459	NOT6-6L_FAR86889	NOT6-6L	13
30680460	NOT6-6L_FAR86889	NOT6-6L	114
30680461	NOT6-6L_FAR86889	NOT6-6L	58
30680462	NOT6-6L_FAR86889	NOT6-6L	33
30680463	NOT6-6L_FAR86889	NOT6-6L	17
30680464	NOT6-6L_FAR86889	NOT6-6L	75
30680465	NOT6-6L_FAR86889	NOT6-6L	73
30680466	NOT6-6L_FAR86889	NOT6-6L	24
30680467	NOT6-6L_FAR86889	NOT6-6L	129
30680468	NOT6-6L_FAR86889	NOT6-6L	148
30680469	NOT6-6L_FAR86889	NOT6-6L	34
30680470	NOT6-6L_FAR86889	NOT6-6L	86
30680471	NOT6-6L_FAR86889	NOT6-6L	58
30680472	NOT6-6L_FAR86889	NOT6-6L	32
30680473	NOT6-6L_FAR86889	NOT6-6L	62
30680474	NOT6-6L_FAR86889	NOT6-6L	40
30680475	NOT6-6L_FAR86889	NOT6-6L	71
30680476	NOT6-6L_FAR86889	NOT6-6L	66
30680477	NOT6-6L_FAR86889	NOT6-6L	75
30680478	NOT6-6L_FAR86889	NOT6-6L	80
30680479	NOT6-6L_FAR86889	NOT6-6L	162
30680480	NOT6-6L_FAR86889	NOT6-6L	149
30680481	NOT6-6L_FAR86889	NOT6-6L	125
30680482	NOT6-6L_FAR86889	NOT6-6L	76
30680483	NOT6-6L_FAR86889	NOT6-6L	125
30680484	NOT6-6L_FAR86889	NOT6-6L	85
30680485	NOT6-6L_FAR86889	NOT6-6L	110
30680486	NOT6-6L_FAR86889	NOT6-6L	105
30680487	NOT6-6L_FAR86889	NOT6-6L	95
30680488	NOT6-6L_FAR86889	NOT6-6L	55
30680489	NOT6-6L_FAR86889	NOT6-6L	63
30680490	NOT6-6L_FAR86889	NOT6-6L	102
30680491	NOT6-6L_FAR86889	NOT6-6L	27
30680492	NOT6-6L_FAR86889	NOT6-6L	47
30680493	NOT6-6L_FAR86889	NOT6-6L	99
30680494	NOT6-6L_FAR86889	NOT6-6L	90
30680495	NOT6-6L_FAR86889	NOT6-6L	116
30680496	NOT6-6L_FAR86889	NOT6-6L	149
30680497	NOT6-6L_FAR86889	NOT6-6L	89
30680498	NOT6-6L_FAR86889	NOT6-6L	84
30680499	NOT6-6L_FAR86889	NOT6-6L	85
30680500	NOT6-6L_FAR86889	NOT6-6L	90
30680501	NOT6-6L_FAR86889	NOT6-6L	50
30680502	NOT6-6L_FAR86889	NOT6-6L	65
30680503	NOT6-6L_FAR86889	NOT6-6L	70
30680504	NOT6-6L_FAR86889	NOT6-6L	120
30680505	NOT6-6L_FAR86889	NOT6-6L	124
30680506	NOT6-6L_FAR86889	NOT6-6L	143
30680507	NOT6-6L_FAR86889	NOT6-6L	64
30680508	NOT6-6L_FAR86889	NOT6-6L	71
30680509	NOT6-6L_FAR86889	NOT6-6L	75
30680510	NOT6-6L_FAR86889	NOT6-6L	65
30680511	NOT6-6L_FAR86889	NOT6-6L	96
30680512	NOT6-6L_FAR86889	NOT6-6L	79
30680513	NOT6-6L_FAR86889	NOT6-6L	57
30680514	NOT6-6L_FAR86889	NOT6-6L	52
30680515	NOT6-6L_FAR86889	NOT6-6L	82
30680516	NOT6-6L_FAR86889	NOT6-6L	88
30680517	NOT6-6L_FAR86889	NOT6-6L	62
30680518	NOT6-6L_FAR86889	NOT6-6L	132
30680519	NOT6-6L_FAR86889	NOT6-6L	149
30680520	NOT6-6L_FAR86889	NOT6-6L	59
30680521	NOT6-6L_FAR86889	NOT6-6L	146
30680522	NOT6-6L_FAR86889	NOT6-6L	82
30680523	NOT6-6L_FAR86889	NOT6-6L	88
30680524	NOT6-6L_FAR86889	NOT6-6L	106
30680525	NOT6-6L_FAR86889	NOT6-6L	54
30680526	NOT6-6L_FAR86889	NOT6-6L	190
30680527	NOT6-6L_FAR86889	NOT6-6L	59
30680528	NOT6-6L_FAR86889	NOT6-6L	223
30680529	NOT6-6L_FAR86889	NOT6-6L	37
30680530	NOT6-6L_FAR86889	NOT6-6L	57
30680531	NOT6-6L_FAR86889	NOT6-6L	84
30680532	NOT6-6L_FAR86889	NOT6-6L	61
30680533	NOT6-6L_FAR86889	NOT6-6L	36
30680534	NOT6-6L_FAR86889	NOT6-6L	42
30680535	NOT6-6L_FAR86889	NOT6-6L	75
30680536	NOT6-6L_FAR86889	NOT6-6L	72
30680537	NOT6-6L_FAR86889	NOT6-6L	33
30680538	NOT6-6L_FAR86889	NOT6-6L	84
30680539	NOT6-6L_FAR86889	NOT6-6L	81
30680540	NOT6-6L_FAR86889	NOT6-6L	77
30680541	NOT6-6L_FAR86889	NOT6-6L	12
30680542	NOT6-6L_FAR86889	NOT6-6L	104
30680543	NOT6-6L_FAR86889	NOT6-6L	105
30680544	NOT6-6L_FAR86889	NOT6-6L	51
30680545	NOT6-6L_FAR86889	NOT6-6L	86
30680546	NOT6-6L_FAR86889	NOT6-6L	26
30680547	NOT6-6L_FAR86889	NOT6-6L	115
30680548	NOT6-6L_FAR86889	NOT6-6L	119
30680549	NOT6-6L_FAR86889	NOT6-6L	117
30680550	NOT6-6L_FAR86889	NOT6-6L	98
30680551	NOT6-6L_FAR86889	NOT6-6L	164
30680552	NOT6-6L_FAR86889	NOT6-6L	36
30680553	NOT6-6L_FAR86889	NOT6-6L	51
30680554	NOT6-6L_FAR86889	NOT6-6L	9
30680555	NOT6-6L_FAR86889	NOT6-6L	147
30680556	NOT6-6L_FAR86889	NOT6-6L	81
30680557	NOT6-6L_FAR86889	NOT6-6L	87
30680558	NOT6-6L_FAR86889	NOT6-6L	49
30680559	NOT6-6L_FAR86889	NOT6-6L	124
30680560	NOT6-6L_FAR86889	NOT6-6L	61
30680561	NOT6-6L_FAR86889	NOT6-6L	182
30680562	NOT6-6L_FAR86889	NOT6-6L	19
30680563	NOT6-6L_FAR86889	NOT6-6L	51
30680564	NOT6-6L_FAR86889	NOT6-6L	93
30680565	NOT6-6L_FAR86889	NOT6-6L	75
30680566	NOT6-6L_FAR86889	NOT6-6L	97
30680567	NOT6-6L_FAR86889	NOT6-6L	83
30680568	NOT6-6L_FAR86889	NOT6-6L	42
30680569	NOT6-6L_FAR86889	NOT6-6L	87
30680570	NOT6-6L_FAR86889	NOT6-6L	66
30680571	NOT6-6L_FAR86889	NOT6-6L	28
30680572	NOT6-6L_FAR86889	NOT6-6L	87
30680573	NOT6-6L_FAR86889	NOT6-6L	195
30680574	NOT6-6L_FAR86889	NOT6-6L	68
30680575	NOT6-6L_FAR86889	NOT6-6L	137
30680576	NOT6-6L_FAR86889	NOT6-6L	46
30680577	NOT6-6L_FAR86889	NOT6-6L	63
30680578	NOT6-6L_FAR86889	NOT6-6L	53
30680579	NOT6-6L_FAR86889	NOT6-6L	70
30680580	NOT6-6L_FAR86889	NOT6-6L	42
30680581	NOT6-6L_FAR86889	NOT6-6L	117
30680582	NOT6-6L_FAR86889	NOT6-6L	72
30680583	NOT6-6L_FAR86889	NOT6-6L	107
30680584	NOT6-6L_FAR86889	NOT6-6L	83
30680585	NOT6-6L_FAR86889	NOT6-6L	78
30680586	NOT6-6L_FAR86889	NOT6-6L	60
30680587	NOT6-6L_FAR86889	NOT6-6L	123
30680588	NOT6-6L_FAR86889	NOT6-6L	87
30680589	NOT6-6L_FAR86889	NOT6-6L	65
30680590	NOT6-6L_FAR86889	NOT6-6L	42
30680591	NOT6-6L_FAR86889	NOT6-6L	144
30680592	NOT6-6L_FAR86889	NOT6-6L	97
30680593	NOT6-6L_FAR86889	NOT6-6L	114
30680594	NOT6-6L_FAR86889	NOT6-6L	19
30680595	NOT6-6L_FAR86889	NOT6-6L	30
30680596	NOT6-6L_FAR86889	NOT6-6L	99
30680597	NOT6-6L_FAR86889	NOT6-6L	100
30680598	NOT6-6L_FAR86889	NOT6-6L	72
30680599	NOT6-6L_FAR86889	NOT6-6L	90
30680600	NOT6-6L_FAR86889	NOT6-6L	32
30680601	NOT6-6L_FAR86889	NOT6-6L	104
30680602	NOT6-6L_FAR86889	NOT6-6L	42
30680603	NOT6-6L_FAR86889	NOT6-6L	71
30680604	NOT6-6L_FAR86889	NOT6-6L	120
30680605	NOT6-6L_FAR86889	NOT6-6L	19
30680606	NOT6-6L_FAR86889	NOT6-6L	112
30680607	NOT6-6L_FAR86889	NOT6-6L	37
30680608	NOT6-6L_FAR86889	NOT6-6L	88
30680609	NOT6-6L_FAR86889	NOT6-6L	62
30680610	NOT6-6L_FAR86889	NOT6-6L	61
30680611	NOT6-6L_FAR86889	NOT6-6L	36
30680612	NOT6-6L_FAR86889	NOT6-6L	120
30680613	NOT6-6L_FAR86889	NOT6-6L	56
30680614	NOT6-6L_FAR86889	NOT6-6L	186
30680615	NOT6-6L_FAR86889	NOT6-6L	65
30680616	NOT6-6L_FAR86889	NOT6-6L	149
30680617	NOT6-6L_FAR86889	NOT6-6L	173
30680618	NOT6-6L_FAR86889	NOT6-6L	156
30680619	NOT6-6L_FAR86889	NOT6-6L	75
30680620	NOT6-6L_FAR86889	NOT6-6L	92
30680621	NOT6-6L_FAR86889	NOT6-6L	104
30680622	NOT6-6L_FAR86889	NOT6-6L	81
30680623	NOT6-6L_FAR86889	NOT6-6L	58
30680624	NOT6-6L_FAR86889	NOT6-6L	77
30680625	NOT6-6L_FAR86889	NOT6-6L	83
30680626	NOT6-6L_FAR86889	NOT6-6L	107
30680627	NOT6-6L_FAR86889	NOT6-6L	28
30680628	NOT6-6L_FAR86889	NOT6-6L	155
30680629	NOT6-6L_FAR86889	NOT6-6L	51
30680630	NOT6-6L_FAR86889	NOT6-6L	70
30680631	NOT6-6L_FAR86889	NOT6-6L	96
30680632	NOT6-6L_FAR86889	NOT6-6L	110
30680633	NOT6-6L_FAR86889	NOT6-6L	97
30680634	NOT6-6L_FAR86889	NOT6-6L	39
30680635	NOT6-6L_FAR86889	NOT6-6L	142
30680636	NOT6-6L_FAR86889	NOT6-6L	165
30680637	NOT6-6L_FAR86889	NOT6-6L	25
30680638	NOT6-6L_FAR86889	NOT6-6L	109
30680639	NOT6-6L_FAR86889	NOT6-6L	113
30680640	NOT6-6L_FAR86889	NOT6-6L	170
30680641	NOT6-6L_FAR86889	NOT6-6L	155
30680642	NOT6-6L_FAR86889	NOT6-6L	22
30680643	NOT6-6L_FAR86889	NOT6-6L	36
30680644	NOT6-6L_FAR86889	NOT6-6L	51
30680645	NOT6-6L_FAR86889	NOT6-6L	21
30680646	NOT6-6L_FAR86889	NOT6-6L	68
30680647	NOT6-6L_FAR86889	NOT6-6L	53
30680648	NOT6-6L_FAR86889	NOT6-6L	158
30680649	NOT6-6L_FAR86889	NOT6-6L	87
30680650	NOT6-6L_FAR86889	NOT6-6L	47
30680651	NOT6-6L_FAR86889	NOT6-6L	90
30680652	NOT6-6L_FAR86889	NOT6-6L	68
30680653	NOT6-6L_FAR86889	NOT6-6L	66
30680654	NOT6-6L_FAR86889	NOT6-6L	154
30680655	NOT6-6L_FAR86889	NOT6-6L	82
30680656	NOT6-6L_FAR86889	NOT6-6L	109
30680657	NOT6-6L_FAR86889	NOT6-6L	138
30680658	NOT6-6L_FAR86889	NOT6-6L	76
30680659	NOT6-6L_FAR86889	NOT6-6L	49
30680660	NOT6-6L_FAR86889	NOT6-6L	50
30680661	NOT6-6L_FAR86889	NOT6-6L	148
30680662	NOT6-6L_FAR86889	NOT6-6L	59
30680663	NOT6-6L_FAR86889	NOT6-6L	35
30680664	NOT6-6L_FAR86889	NOT6-6L	145
30680665	NOT6-6L_FAR86889	NOT6-6L	65
30680666	NOT6-6L_FAR86889	NOT6-6L	50
30680667	NOT6-6L_FAR86889	NOT6-6L	46
30680668	NOT6-6L_FAR86889	NOT6-6L	40
30680669	NOT6-6L_FAR86889	NOT6-6L	71
30680670	NOT6-6L_FAR86889	NOT6-6L	32
30680671	NOT6-6L_FAR86889	NOT6-6L	45
30680672	NOT6-6L_FAR86889	NOT6-6L	109
30680673	NOT6-6L_FAR86889	NOT6-6L	111
30680674	NOT6-6L_FAR86889	NOT6-6L	30
30680675	NOT6-6L_FAR86889	NOT6-6L	51
30680676	NOT6-6L_FAR86889	NOT6-6L	40
30680677	NOT6-6L_FAR86889	NOT6-6L	37
30680678	NOT6-6L_FAR86889	NOT6-6L	23
30680679	NOT6-6L_FAR86889	NOT6-6L	67
30680680	NOT6-6L_FAR86889	NOT6-6L	31
30680681	NOT6-6L_FAR86889	NOT6-6L	62
30680682	NOT6-6L_FAR86889	NOT6-6L	27
30680683	NOT6-6L_FAR86889	NOT6-6L	69
30680684	NOT6-6L_FAR86889	NOT6-6L	135
30680685	NOT6-6L_FAR86889	NOT6-6L	38
30680686	NOT6-6L_FAR86889	NOT6-6L	84
30680687	NOT6-6L_FAR86889	NOT6-6L	92
30680688	NOT6-6L_FAR86889	NOT6-6L	48
30680689	NOT6-6L_FAR86889	NOT6-6L	88
30680690	NOT6-6L_FAR86889	NOT6-6L	30
30680691	NOT6-6L_FAR86889	NOT6-6L	133
30680692	NOT6-6L_FAR86889	NOT6-6L	45
30680693	NOT6-6L_FAR86889	NOT6-6L	58
30680694	NOT6-6L_FAR86889	NOT6-6L	60
30680695	NOT6-6L_FAR86889	NOT6-6L	154
30680696	NOT6-6L_FAR86889	NOT6-6L	46
30680697	NOT6-6L_FAR86889	NOT6-6L	115
30680698	NOT6-6L_FAR86889	NOT6-6L	97
30680699	NOT6-6L_FAR86889	NOT6-6L	50
30680700	NOT6-6L_FAR86889	NOT6-6L	85
30680701	NOT6-6L_FAR86889	NOT6-6L	102
30680702	NOT6-6L_FAR86889	NOT6-6L	128
30680703	NOT6-6L_FAR86889	NOT6-6L	71
30680704	NOT6-6L_FAR86889	NOT6-6L	110
30680705	NOT6-6L_FAR86889	NOT6-6L	35
30680706	NOT6-6L_FAR86889	NOT6-6L	67
30680707	NOT6-6L_FAR86889	NOT6-6L	99
30680708	NOT6-6L_FAR86889	NOT6-6L	41
30680709	NOT6-6L_FAR86889	NOT6-6L	135
30680710	NOT6-6L_FAR86889	NOT6-6L	114
30680711	NOT6-6L_FAR86889	NOT6-6L	113
30680712	NOT6-6L_FAR86889	NOT6-6L	104
30680713	NOT6-6L_FAR86889	NOT6-6L	130
30680714	NOT6-6L_FAR86889	NOT6-6L	65
30680715	NOT6-6L_FAR86889	NOT6-6L	65
30680716	NOT6-6L_FAR86889	NOT6-6L	124
30680717	NOT6-6L_FAR86889	NOT6-6L	86
30680718	NOT6-6L_FAR86889	NOT6-6L	165
30680719	NOT6-6L_FAR86889	NOT6-6L	93
30680720	NOT6-6L_FAR86889	NOT6-6L	32
30680721	NOT6-6L_FAR86889	NOT6-6L	49
30680722	NOT6-6L_FAR86889	NOT6-6L	106
30680723	NOT6-6L_FAR86889	NOT6-6L	196
30680724	NOT6-6L_FAR86889	NOT6-6L	134
30680725	NOT6-6L_FAR86889	NOT6-6L	55
30680726	NOT6-6L_FAR86889	NOT6-6L	82
30680727	NOT6-6L_FAR86889	NOT6-6L	114
30680728	NOT6-6L_FAR86889	NOT6-6L	41
30680729	NOT6-6L_FAR86889	NOT6-6L	48
30680730	NOT6-6L_FAR86889	NOT6-6L	46
30680731	NOT6-6L_FAR86889	NOT6-6L	93
30680732	NOT6-6L_FAR86889	NOT6-6L	90
30680733	NOT6-6L_FAR86889	NOT6-6L	80
30680734	NOT6-6L_FAR86889	NOT6-6L	153
30680735	NOT6-6L_FAR86889	NOT6-6L	53
30680736	NOT6-6L_FAR86889	NOT6-6L	66
30680737	NOT6-6L_FAR86889	NOT6-6L	126
30680738	NOT6-6L_FAR86889	NOT6-6L	78
30680739	NOT6-6L_FAR86889	NOT6-6L	67
30680740	NOT6-6L_FAR86889	NOT6-6L	88
30680741	NOT6-6L_FAR86889	NOT6-6L	189
30680742	NOT6-6L_FAR86889	NOT6-6L	39
30680743	NOT6-6L_FAR86889	NOT6-6L	152
30680744	NOT6-6L_FAR86889	NOT6-6L	58
30680745	NOT6-6L_FAR86889	NOT6-6L	96
30680746	NOT6-6L_FAR86889	NOT6-6L	125
30680747	NOT6-6L_FAR86889	NOT6-6L	57
30680748	NOT6-6L_FAR86889	NOT6-6L	59
30680749	NOT6-6L_FAR86889	NOT6-6L	202
30680750	NOT6-6L_FAR86889	NOT6-6L	72
30680751	NOT6-6L_FAR86889	NOT6-6L	105
30680752	NOT6-6L_FAR86889	NOT6-6L	46
30680753	NOT6-6L_FAR86889	NOT6-6L	85
30680754	NOT6-6L_FAR86889	NOT6-6L	217
30680755	NOT6-6L_FAR86889	NOT6-6L	104
30680756	NOT6-6L_FAR86889	NOT6-6L	68
30680757	NOT6-6L_FAR86889	NOT6-6L	48
30680758	NOT6-6L_FAR86889	NOT6-6L	145
30680759	NOT6-6L_FAR86889	NOT6-6L	53
30680760	NOT6-6L_FAR86889	NOT6-6L	80
30680761	NOT6-6L_FAR86889	NOT6-6L	72
30680762	NOT6-6L_FAR86889	NOT6-6L	156
30680763	NOT6-6L_FAR86889	NOT6-6L	52
30680764	NOT6-6L_FAR86889	NOT6-6L	101
30680765	NOT6-6L_FAR86889	NOT6-6L	162
30680766	NOT6-6L_FAR86889	NOT6-6L	51
30680767	NOT6-6L_FAR86889	NOT6-6L	123
30680768	NOT6-6L_FAR86889	NOT6-6L	88
30680769	NOT6-6L_FAR86889	NOT6-6L	76
30680770	NOT6-6L_FAR86889	NOT6-6L	104
30680771	NOT6-6L_FAR86889	NOT6-6L	132
30680772	NOT6-6L_FAR86889	NOT6-6L	128
30680773	NOT6-6L_FAR86889	NOT6-6L	45
30680774	NOT6-6L_FAR86889	NOT6-6L	48
30680775	NOT6-6L_FAR86889	NOT6-6L	205
30680776	NOT6-6L_FAR86889	NOT6-6L	150
30680777	NOT6-6L_FAR86889	NOT6-6L	47
30680778	NOT6-6L_FAR86889	NOT6-6L	174
30680779	NOT6-6L_FAR86889	NOT6-6L	140
30680780	NOT6-6L_FAR86889	NOT6-6L	112
30680781	NOT6-6L_FAR86889	NOT6-6L	38
30680782	NOT6-6L_FAR86889	NOT6-6L	98
30680783	NOT6-6L_FAR86889	NOT6-6L	28
30680784	NOT6-6L_FAR86889	NOT6-6L	27
30680785	NOT6-6L_FAR86889	NOT6-6L	55
30680786	NOT6-6L_FAR86889	NOT6-6L	53
30680787	NOT6-6L_FAR86889	NOT6-6L	127
30680788	NOT6-6L_FAR86889	NOT6-6L	77
30680789	NOT6-6L_FAR86889	NOT6-6L	101
30680790	NOT6-6L_FAR86889	NOT6-6L	103
30680791	NOT6-6L_FAR86889	NOT6-6L	58
30680792	NOT6-6L_FAR86889	NOT6-6L	55
30680793	NOT6-6L_FAR86889	NOT6-6L	54
30680794	NOT6-6L_FAR86889	NOT6-6L	111
30680795	NOT6-6L_FAR86889	NOT6-6L	103
30680796	NOT6-6L_FAR86889	NOT6-6L	73
30680797	NOT6-6L_FAR86889	NOT6-6L	77
30680798	NOT6-6L_FAR86889	NOT6-6L	250
30680799	NOT6-6L_FAR86889	NOT6-6L	90
30680800	NOT6-6L_FAR86889	NOT6-6L	56
30680801	NOT6-6L_FAR86889	NOT6-6L	170
30680802	NOT6-6L_FAR86889	NOT6-6L	82
30680803	NOT6-6L_FAR86889	NOT6-6L	25
30680804	NOT6-6L_FAR86889	NOT6-6L	164
30680805	NOT6-6L_FAR86889	NOT6-6L	93
30680806	NOT6-6L_FAR86889	NOT6-6L	155
30680807	NOT6-6L_FAR86889	NOT6-6L	60
30680808	NOT6-6L_FAR86889	NOT6-6L	58
30680809	NOT6-6L_FAR86889	NOT6-6L	108
30680810	NOT6-6L_FAR86889	NOT6-6L	120
30680811	NOT6-6L_FAR86889	NOT6-6L	171
30680812	NOT6-6L_FAR86889	NOT6-6L	35
30680813	NOT6-6L_FAR86889	NOT6-6L	118
30680814	NOT6-6L_FAR86889	NOT6-6L	181
30680815	NOT6-6L_FAR86889	NOT6-6L	83
30680816	NOT6-6L_FAR86889	NOT6-6L	54
30680817	NOT6-6L_FAR86889	NOT6-6L	31
30680818	NOT6-6L_FAR86889	NOT6-6L	156
30680819	NOT6-6L_FAR86889	NOT6-6L	48
30680820	NOT6-6L_FAR86889	NOT6-6L	122
30680821	NOT6-6L_FAR86889	NOT6-6L	57
30680822	NOT6-6L_FAR86889	NOT6-6L	60
30680823	NOT6-6L_FAR86889	NOT6-6L	121
30680824	NOT6-6L_FAR86889	NOT6-6L	70
30680825	NOT6-6L_FAR86889	NOT6-6L	65
30680826	NOT6-6L_FAR86889	NOT6-6L	77
30680827	NOT6-6L_FAR86889	NOT6-6L	146
30680828	NOT6-6L_FAR86889	NOT6-6L	84
30680829	NOT6-6L_FAR86889	NOT6-6L	215
30680830	NOT6-6L_FAR86889	NOT6-6L	79
30680831	NOT6-6L_FAR86889	NOT6-6L	16
30680832	NOT6-6L_FAR86889	NOT6-6L	168
30680833	NOT6-6L_FAR86889	NOT6-6L	124
30680834	NOT6-6L_FAR86889	NOT6-6L	44
30680835	NOT6-6L_FAR86889	NOT6-6L	100
30680836	NOT6-6L_FAR86889	NOT6-6L	151
30680837	NOT6-6L_FAR86889	NOT6-6L	70
30680838	NOT6-6L_FAR86889	NOT6-6L	97
30680839	NOT6-6L_FAR86889	NOT6-6L	40
30680840	NOT6-6L_FAR86889	NOT6-6L	113
30680841	NOT6-6L_FAR86889	NOT6-6L	60
30680842	NOT6-6L_FAR86889	NOT6-6L	73
30680843	NOT6-6L_FAR86889	NOT6-6L	168
30680844	NOT6-6L_FAR86889	NOT6-6L	140
30680845	NOT6-6L_FAR86889	NOT6-6L	119
30680846	NOT6-6L_FAR86889	NOT6-6L	117
30680847	NOT6-6L_FAR86889	NOT6-6L	177
30680848	NOT6-6L_FAR86889	NOT6-6L	66
30680849	NOT6-6L_FAR86889	NOT6-6L	91
30680850	NOT6-6L_FAR86889	NOT6-6L	166
30680851	NOT6-6L_FAR86889	NOT6-6L	103
30680852	NOT6-6L_FAR86889	NOT6-6L	46
30680853	NOT6-6L_FAR86889	NOT6-6L	67
30680854	NOT6-6L_FAR86889	NOT6-6L	101
30680855	NOT6-6L_FAR86889	NOT6-6L	92
30680856	NOT6-6L_FAR86889	NOT6-6L	43
30680857	NOT6-6L_FAR86889	NOT6-6L	33
30680858	NOT6-6L_FAR86889	NOT6-6L	120
30680859	NOT6-6L_FAR86889	NOT6-6L	85
30680860	NOT6-6L_FAR86889	NOT6-6L	32
30680861	NOT6-6L_FAR86889	NOT6-6L	122
30680862	NOT6-6L_FAR86889	NOT6-6L	66
30680863	NOT6-6L_FAR86889	NOT6-6L	123
30680864	NOT6-6L_FAR86889	NOT6-6L	89
30680865	NOT6-6L_FAR86889	NOT6-6L	168
30680866	NOT6-6L_FAR86889	NOT6-6L	58
30680867	NOT6-6L_FAR86889	NOT6-6L	51
30680868	NOT6-6L_FAR86889	NOT6-6L	98
30680869	NOT6-6L_FAR86889	NOT6-6L	58
30680870	NOT6-6L_FAR86889	NOT6-6L	153
30680871	NOT6-6L_FAR86889	NOT6-6L	150
30680872	NOT6-6L_FAR86889	NOT6-6L	107
30680873	NOT6-6L_FAR86889	NOT6-6L	154
30680874	NOT6-6L_FAR86889	NOT6-6L	101
30680875	NOT6-6L_FAR86889	NOT6-6L	78
30680876	NOT6-6L_FAR86889	NOT6-6L	105
30680877	NOT6-6L_FAR86889	NOT6-6L	92
30680878	NOT6-6L_FAR86889	NOT6-6L	70
30680879	NOT6-6L_FAR86889	NOT6-6L	59
30680880	NOT6-6L_FAR86889	NOT6-6L	56
30680881	NOT6-6L_FAR86889	NOT6-6L	135
30680882	NOT6-6L_FAR86889	NOT6-6L	130
30680883	NOT6-6L_FAR86889	NOT6-6L	229
30680884	NOT6-6L_FAR86889	NOT6-6L	139
30680885	NOT6-6L_FAR86889	NOT6-6L	72
30680886	NOT6-6L_FAR86889	NOT6-6L	48
30680887	NOT6-6L_FAR86889	NOT6-6L	56
30680888	NOT6-6L_FAR86889	NOT6-6L	172
30680889	NOT6-6L_FAR86889	NOT6-6L	80
30680890	NOT6-6L_FAR86889	NOT6-6L	38
30680891	NOT6-6L_FAR86889	NOT6-6L	48
30680892	NOT6-6L_FAR86889	NOT6-6L	83
30680893	NOT6-6L_FAR86889	NOT6-6L	63
30680894	NOT6-6L_FAR86889	NOT6-6L	126
30680895	NOT6-6L_FAR86889	NOT6-6L	58
30680896	NOT6-6L_FAR86889	NOT6-6L	92
30680897	NOT6-6L_FAR86889	NOT6-6L	41
30680898	NOT6-6L_FAR86889	NOT6-6L	102
30680899	NOT6-6L_FAR86889	NOT6-6L	97
30680900	NOT6-6L_FAR86889	NOT6-6L	25
30680901	NOT6-6L_FAR86889	NOT6-6L	56
30680902	NOT6-6L_FAR86889	NOT6-6L	87
30680903	NOT6-6L_FAR86889	NOT6-6L	40
30680904	NOT6-6L_FAR86889	NOT6-6L	110
30680905	NOT6-6L_FAR86889	NOT6-6L	93
30680906	NOT6-6L_FAR86889	NOT6-6L	244
30680907	NOT6-6L_FAR86889	NOT6-6L	191
30680908	NOT6-6L_FAR86889	NOT6-6L	76
30680909	NOT6-6L_FAR86889	NOT6-6L	50
30680910	NOT6-6L_FAR86889	NOT6-6L	177
30680911	NOT6-6L_FAR86889	NOT6-6L	130
30680912	NOT6-6L_FAR86889	NOT6-6L	62
30680913	NOT6-6L_FAR86889	NOT6-6L	7
30680914	NOT6-6L_FAR86889	NOT6-6L	46
30680915	NOT6-6L_FAR86889	NOT6-6L	95
30680916	NOT6-6L_FAR86889	NOT6-6L	110
30680917	NOT6-6L_FAR86889	NOT6-6L	65
30680918	NOT6-6L_FAR86889	NOT6-6L	55
30680919	NOT6-6L_FAR86889	NOT6-6L	88
30680920	NOT6-6L_FAR86889	NOT6-6L	30
30680921	NOT6-6L_FAR86889	NOT6-6L	49
30680922	NOT6-6L_FAR86889	NOT6-6L	133
30680923	NOT6-6L_FAR86889	NOT6-6L	89
30680924	NOT6-6L_FAR86889	NOT6-6L	90
30680925	NOT6-6L_FAR86889	NOT6-6L	38
30680926	NOT6-6L_FAR86889	NOT6-6L	25
30680927	NOT6-6L_FAR86889	NOT6-6L	102
30680928	NOT6-6L_FAR86889	NOT6-6L	91
30680929	NOT6-6L_FAR86889	NOT6-6L	52
30680930	NOT6-6L_FAR86889	NOT6-6L	117
30680931	NOT6-6L_FAR86889	NOT6-6L	48
30680932	NOT6-6L_FAR86889	NOT6-6L	29
30680933	NOT6-6L_FAR86889	NOT6-6L	164
30680934	NOT6-6L_FAR86889	NOT6-6L	93
30680935	NOT6-6L_FAR86889	NOT6-6L	123
30680936	NOT6-6L_FAR86889	NOT6-6L	128
30680937	NOT6-6L_FAR86889	NOT6-6L	141
30680938	NOT6-6L_FAR86889	NOT6-6L	166
30680939	NOT6-6L_FAR86889	NOT6-6L	51
30680940	NOT6-6L_FAR86889	NOT6-6L	114
30680941	NOT6-6L_FAR86889	NOT6-6L	99
30680942	NOT6-6L_FAR86889	NOT6-6L	103
30680943	NOT6-6L_FAR86889	NOT6-6L	87
30680944	NOT6-6L_FAR86889	NOT6-6L	225
30680945	NOT6-6L_FAR86889	NOT6-6L	48
30680946	NOT6-6L_FAR86889	NOT6-6L	95
30680947	NOT6-6L_FAR86889	NOT6-6L	91
30680948	NOT6-6L_FAR86889	NOT6-6L	23
30680949	NOT6-6L_FAR86889	NOT6-6L	70
30680950	NOT6-6L_FAR86889	NOT6-6L	165
30680951	NOT6-6L_FAR86889	NOT6-6L	42
30680952	NOT6-6L_FAR86889	NOT6-6L	76
30680953	NOT6-6L_FAR86889	NOT6-6L	50
30680954	NOT6-6L_FAR86889	NOT6-6L	47
30680955	NOT6-6L_FAR86889	NOT6-6L	38
30680956	NOT6-6L_FAR86889	NOT6-6L	33
30680957	NOT6-6L_FAR86889	NOT6-6L	195
30680958	NOT6-6L_FAR86889	NOT6-6L	71
30680959	NOT6-6L_FAR86889	NOT6-6L	34
30680960	NOT6-6L_FAR86889	NOT6-6L	45
30680961	NOT6-6L_FAR86889	NOT6-6L	139
30680962	NOT6-6L_FAR86889	NOT6-6L	78
30680963	NOT6-6L_FAR86889	NOT6-6L	44
30680964	NOT6-6L_FAR86889	NOT6-6L	49
30680965	NOT6-6L_FAR86889	NOT6-6L	118
30680966	NOT6-6L_FAR86889	NOT6-6L	134
30680967	NOT6-6L_FAR86889	NOT6-6L	55
30680968	NOT6-6L_FAR86889	NOT6-6L	149
30680969	NOT6-6L_FAR86889	NOT6-6L	46
30680970	NOT6-6L_FAR86889	NOT6-6L	164
30680971	NOT6-6L_FAR86889	NOT6-6L	214
30680972	NOT6-6L_FAR86889	NOT6-6L	79
30680973	NOT6-6L_FAR86889	NOT6-6L	116
30680974	NOT6-6L_FAR86889	NOT6-6L	84
30680975	NOT6-6L_FAR86889	NOT6-6L	149
30680976	NOT6-6L_FAR86889	NOT6-6L	52
30680977	NOT6-6L_FAR86889	NOT6-6L	189
30680978	NOT6-6L_FAR86889	NOT6-6L	55
30680979	NOT6-6L_FAR86889	NOT6-6L	116
30680980	NOT6-6L_FAR86889	NOT6-6L	162
30680981	NOT6-6L_FAR86889	NOT6-6L	26
30680982	NOT6-6L_FAR86889	NOT6-6L	80
30680983	NOT6-6L_FAR86889	NOT6-6L	106
30680984	NOT6-6L_FAR86889	NOT6-6L	131
30680985	NOT6-6L_FAR86889	NOT6-6L	40
30680986	NOT6-6L_FAR86889	NOT6-6L	61
30680987	NOT6-6L_FAR86889	NOT6-6L	217
30680988	NOT6-6L_FAR86889	NOT6-6L	27
30680989	NOT6-6L_FAR86889	NOT6-6L	154
30680990	NOT6-6L_FAR86889	NOT6-6L	127
30680991	NOT6-6L_FAR86889	NOT6-6L	91
30680992	NOT6-6L_FAR86889	NOT6-6L	53
30680993	NOT6-6L_FAR86889	NOT6-6L	129
30680994	NOT6-6L_FAR86889	NOT6-6L	26
30680995	NOT6-6L_FAR86889	NOT6-6L	114
30680996	NOT6-6L_FAR86889	NOT6-6L	135
30680997	NOT6-6L_FAR86889	NOT6-6L	131
30680998	NOT6-6L_FAR86889	NOT6-6L	105
30680999	NOT6-6L_FAR86889	NOT6-6L	41
30681000	NOT6-6L_FAR86889	NOT6-6L	54
30681001	NOT6-6L_FAR86889	NOT6-6L	179
30681002	NOT6-6L_FAR86889	NOT6-6L	53
30681003	NOT6-6L_FAR86889	NOT6-6L	73
30681004	NOT6-6L_FAR86889	NOT6-6L	71
30681005	NOT6-6L_FAR86889	NOT6-6L	63
30681006	NOT6-6L_FAR86889	NOT6-6L	27
30681007	NOT6-6L_FAR86889	NOT6-6L	64
30681008	NOT6-6L_FAR86889	NOT6-6L	174
30681009	NOT6-6L_FAR86889	NOT6-6L	40
30681010	NOT6-6L_FAR86889	NOT6-6L	51
30681011	NOT6-6L_FAR86889	NOT6-6L	69
30681012	NOT6-6L_FAR86889	NOT6-6L	83
30681013	NOT6-6L_FAR86889	NOT6-6L	71
30681014	NOT6-6L_FAR86889	NOT6-6L	100
30681015	NOT6-6L_FAR86889	NOT6-6L	60
30681016	NOT6-6L_FAR86889	NOT6-6L	236
30681017	NOT6-6L_FAR86889	NOT6-6L	134
30681018	NOT6-6L_FAR86889	NOT6-6L	139
30681019	NOT6-6L_FAR86889	NOT6-6L	64
30681020	NOT6-6L_FAR86889	NOT6-6L	42
30681021	NOT6-6L_FAR86889	NOT6-6L	39
30681022	NOT6-6L_FAR86889	NOT6-6L	139
30681023	NOT6-6L_FAR86889	NOT6-6L	61
30681024	NOT6-6L_FAR86889	NOT6-6L	245
30681025	NOT6-6L_FAR86889	NOT6-6L	110
30681026	NOT6-6L_FAR86889	NOT6-6L	159
30681027	NOT6-6L_FAR86889	NOT6-6L	60
30681028	NOT6-6L_FAR86889	NOT6-6L	178
30681029	NOT6-6L_FAR86889	NOT6-6L	203
30681030	NOT6-6L_FAR86889	NOT6-6L	34
30681031	NOT6-6L_FAR86889	NOT6-6L	57
30681032	NOT6-6L_FAR86889	NOT6-6L	56
30681033	NOT6-6L_FAR86889	NOT6-6L	47
30681034	NOT6-6L_FAR86889	NOT6-6L	61
30681035	NOT6-6L_FAR86889	NOT6-6L	34
30681036	NOT6-6L_FAR86889	NOT6-6L	136
30681037	NOT6-6L_FAR86889	NOT6-6L	118
30681038	NOT6-6L_FAR86889	NOT6-6L	44
30681039	NOT6-6L_FAR86889	NOT6-6L	109
30681040	NOT6-6L_FAR86889	NOT6-6L	149
30681041	NOT6-6L_FAR86889	NOT6-6L	98
30681042	NOT6-6L_FAR86889	NOT6-6L	58
30681043	NOT6-6L_FAR86889	NOT6-6L	54
30681044	NOT6-6L_FAR86889	NOT6-6L	117
30681045	NOT6-6L_FAR86889	NOT6-6L	47
30681046	NOT6-6L_FAR86889	NOT6-6L	81
30681047	NOT6-6L_FAR86889	NOT6-6L	184
30681048	NOT6-6L_FAR86889	NOT6-6L	186
30681049	NOT6-6L_FAR86889	NOT6-6L	50
30681050	NOT6-6L_FAR86889	NOT6-6L	77
30681051	NOT6-6L_FAR86889	NOT6-6L	50
30681052	NOT6-6L_FAR86889	NOT6-6L	35
30681053	NOT6-6L_FAR86889	NOT6-6L	33
30681054	NOT6-6L_FAR86889	NOT6-6L	59
30681055	NOT6-6L_FAR86889	NOT6-6L	58
30681056	NOT6-6L_FAR86889	NOT6-6L	106
30681057	NOT6-6L_FAR86889	NOT6-6L	138
30681058	NOT6-6L_FAR86889	NOT6-6L	78
30681059	NOT6-6L_FAR86889	NOT6-6L	54
30681060	NOT6-6L_FAR86889	NOT6-6L	89
30681061	NOT6-6L_FAR86889	NOT6-6L	81
30681062	NOT6-6L_FAR86889	NOT6-6L	97
30681063	NOT6-6L_FAR86889	NOT6-6L	63
30681064	NOT6-6L_FAR86889	NOT6-6L	32
30681065	NOT6-6L_FAR86889	NOT6-6L	79
30681066	NOT6-6L_FAR86889	NOT6-6L	68
30681067	NOT6-6L_FAR86889	NOT6-6L	49
30681068	NOT6-6L_FAR86889	NOT6-6L	54
30681069	NOT6-6L_FAR86889	NOT6-6L	111
30681070	NOT6-6L_FAR86889	NOT6-6L	35
30681071	NOT6-6L_FAR86889	NOT6-6L	113
30681072	NOT6-6L_FAR86889	NOT6-6L	49
30681073	NOT6-6L_FAR86889	NOT6-6L	49
30681074	NOT6-6L_FAR86889	NOT6-6L	81
30681075	NOT6-6L_FAR86889	NOT6-6L	186
30681076	NOT6-6L_FAR86889	NOT6-6L	67
30681077	NOT6-6L_FAR86889	NOT6-6L	84
30681078	NOT6-6L_FAR86889	NOT6-6L	96
30681079	NOT6-6L_FAR86889	NOT6-6L	64
30681080	NOT6-6L_FAR86889	NOT6-6L	120
30681081	NOT6-6L_FAR86889	NOT6-6L	215
30681082	NOT6-6L_FAR86889	NOT6-6L	135
30681083	NOT6-6L_FAR86889	NOT6-6L	126
30681084	NOT6-6L_FAR86889	NOT6-6L	50
30681085	NOT6-6L_FAR86889	NOT6-6L	125
30681086	NOT6-6L_FAR86889	NOT6-6L	37
30681087	NOT6-6L_FAR86889	NOT6-6L	79
30681088	NOT6-6L_FAR86889	NOT6-6L	215
30681089	NOT6-6L_FAR86889	NOT6-6L	58
30681090	NOT6-6L_FAR86889	NOT6-6L	79
30681091	NOT6-6L_FAR86889	NOT6-6L	61
30681092	NOT6-6L_FAR86889	NOT6-6L	67
30681093	NOT6-6L_FAR86889	NOT6-6L	123
30681094	NOT6-6L_FAR86889	NOT6-6L	118
30681095	NOT6-6L_FAR86889	NOT6-6L	77
30681096	NOT6-6L_FAR86889	NOT6-6L	42
30681097	NOT6-6L_FAR86889	NOT6-6L	108
30681098	NOT6-6L_FAR86889	NOT6-6L	48
30681099	NOT6-6L_FAR86889	NOT6-6L	54
30681100	NOT6-6L_FAR86889	NOT6-6L	59
30681101	NOT6-6L_FAR86889	NOT6-6L	59
30681102	NOT6-6L_FAR86889	NOT6-6L	50
30681103	NOT6-6L_FAR86889	NOT6-6L	72
30681104	NOT6-6L_FAR86889	NOT6-6L	143
30681105	NOT6-6L_FAR86889	NOT6-6L	27
30681106	NOT6-6L_FAR86889	NOT6-6L	195
30681107	NOT6-6L_FAR86889	NOT6-6L	49
30681108	NOT6-6L_FAR86889	NOT6-6L	177
30681109	NOT6-6L_FAR86889	NOT6-6L	19
30681110	NOT6-6L_FAR86889	NOT6-6L	130
30681111	NOT6-6L_FAR86889	NOT6-6L	170
30681112	NOT6-6L_FAR86889	NOT6-6L	79
30681113	NOT6-6L_FAR86889	NOT6-6L	145
30681114	NOT6-6L_FAR86889	NOT6-6L	130
30681115	NOT6-6L_FAR86889	NOT6-6L	69
30681116	NOT6-6L_FAR86889	NOT6-6L	85
30681117	NOT6-6L_FAR86889	NOT6-6L	101
30681118	NOT6-6L_FAR86889	NOT6-6L	193
30681119	NOT6-6L_FAR86889	NOT6-6L	31
30681120	NOT6-6L_FAR86889	NOT6-6L	66
30681121	NOT6-6L_FAR86889	NOT6-6L	48
30681122	NOT6-6L_FAR86889	NOT6-6L	82
30681123	NOT6-6L_FAR86889	NOT6-6L	115
30681124	NOT6-6L_FAR86889	NOT6-6L	128
30681125	NOT6-6L_FAR86889	NOT6-6L	99
30681126	NOT6-6L_FAR86889	NOT6-6L	44
30681127	NOT6-6L_FAR86889	NOT6-6L	88
30681128	NOT6-6L_FAR86889	NOT6-6L	129
30681129	NOT6-6L_FAR86889	NOT6-6L	138
30681130	NOT6-6L_FAR86889	NOT6-6L	69
30681131	NOT6-6L_FAR86889	NOT6-6L	49
30681132	NOT6-6L_FAR86889	NOT6-6L	87
30681133	NOT6-6L_FAR86889	NOT6-6L	94
30681134	NOT6-6L_FAR86889	NOT6-6L	185
30681135	NOT6-6L_FAR86889	NOT6-6L	136
30681136	NOT6-6L_FAR86889	NOT6-6L	59
30681137	NOT6-6L_FAR86889	NOT6-6L	49
30681138	NOT6-6L_FAR86889	NOT6-6L	115
30681139	NOT6-6L_FAR86889	NOT6-6L	75
30681140	NOT6-6L_FAR86889	NOT6-6L	9
30681141	NOT6-6L_FAR86889	NOT6-6L	58
30681142	NOT6-6L_FAR86889	NOT6-6L	84
30681143	NOT6-6L_FAR86889	NOT6-6L	60
30681144	NOT6-6L_FAR86889	NOT6-6L	125
30681145	NOT6-6L_FAR86889	NOT6-6L	98
30681146	NOT6-6L_FAR86889	NOT6-6L	47
30681147	NOT6-6L_FAR86889	NOT6-6L	47
30681148	NOT6-6L_FAR86889	NOT6-6L	122
30681149	NOT6-6L_FAR86889	NOT6-6L	71
30681150	NOT6-6L_FAR86889	NOT6-6L	84
30681151	NOT6-6L_FAR86889	NOT6-6L	85
30681152	NOT6-6L_FAR86889	NOT6-6L	95
30681153	NOT6-6L_FAR86889	NOT6-6L	61
30681154	NOT6-6L_FAR86889	NOT6-6L	26
30681155	NOT6-6L_FAR86889	NOT6-6L	74
30681156	NOT6-6L_FAR86889	NOT6-6L	55
30681157	NOT6-6L_FAR86889	NOT6-6L	50
30681158	NOT6-6L_FAR86889	NOT6-6L	36
30681159	NOT6-6L_FAR86889	NOT6-6L	115
30681160	NOT6-6L_FAR86889	NOT6-6L	9
30681161	NOT6-6L_FAR86889	NOT6-6L	45
30681162	NOT6-6L_FAR86889	NOT6-6L	87
30681163	NOT6-6L_FAR86889	NOT6-6L	46
30681164	NOT6-6L_FAR86889	NOT6-6L	38
30681165	NOT6-6L_FAR86889	NOT6-6L	108
30681166	NOT6-6L_FAR86889	NOT6-6L	136
30681167	NOT6-6L_FAR86889	NOT6-6L	100
30681168	NOT6-6L_FAR86889	NOT6-6L	113
30681169	NOT6-6L_FAR86889	NOT6-6L	52
30681170	NOT6-6L_FAR86889	NOT6-6L	125
30681171	NOT6-6L_FAR86889	NOT6-6L	110
30681172	NOT6-6L_FAR86889	NOT6-6L	117
30681173	NOT6-6L_FAR86889	NOT6-6L	62
30681174	NOT6-6L_FAR86889	NOT6-6L	63
30681175	NOT6-6L_FAR86889	NOT6-6L	86
30681176	NOT6-6L_FAR86889	NOT6-6L	222
30681177	NOT6-6L_FAR86889	NOT6-6L	133
30681178	NOT6-6L_FAR86889	NOT6-6L	108
30681179	NOT6-6L_FAR86889	NOT6-6L	44
30681180	NOT6-6L_FAR86889	NOT6-6L	154
30681181	NOT6-6L_FAR86889	NOT6-6L	176
30681182	NOT6-6L_FAR86889	NOT6-6L	82
30681183	NOT6-6L_FAR86889	NOT6-6L	57
30681184	NOT6-6L_FAR86889	NOT6-6L	84
30681185	NOT6-6L_FAR86889	NOT6-6L	80
30681186	NOT6-6L_FAR86889	NOT6-6L	61
30681187	NOT6-6L_FAR86889	NOT6-6L	128
30681188	NOT6-6L_FAR86889	NOT6-6L	39
30681189	NOT6-6L_FAR86889	NOT6-6L	12
30681190	NOT6-6L_FAR86889	NOT6-6L	140
30681191	NOT6-6L_FAR86889	NOT6-6L	109
30681192	NOT6-6L_FAR86889	NOT6-6L	110
30681193	NOT6-6L_FAR86889	NOT6-6L	73
30681194	NOT6-6L_FAR86889	NOT6-6L	104
30681195	NOT6-6L_FAR86889	NOT6-6L	134
30681196	NOT6-6L_FAR86889	NOT6-6L	124
30681197	NOT6-6L_FAR86889	NOT6-6L	31
30681198	NOT6-6L_FAR86889	NOT6-6L	95
30681199	NOT6-6L_FAR86889	NOT6-6L	123
30681200	NOT6-6L_FAR86889	NOT6-6L	86
30681201	NOT6-6L_FAR86889	NOT6-6L	156
30681202	NOT6-6L_FAR86889	NOT6-6L	60
30681203	NOT6-6L_FAR86889	NOT6-6L	78
30681204	NOT6-6L_FAR86889	NOT6-6L	149
30681205	NOT6-6L_FAR86889	NOT6-6L	125
30681206	NOT6-6L_FAR86889	NOT6-6L	172
30681207	NOT6-6L_FAR86889	NOT6-6L	101
30681208	NOT6-6L_FAR86889	NOT6-6L	78
30681209	NOT6-6L_FAR86889	NOT6-6L	88
30681210	NOT6-6L_FAR86889	NOT6-6L	80
30681211	NOT6-6L_FAR86889	NOT6-6L	33
30681212	NOT6-6L_FAR86889	NOT6-6L	17
30681213	NOT6-6L_FAR86889	NOT6-6L	126
30681214	NOT6-6L_FAR86889	NOT6-6L	109
30681215	NOT6-6L_FAR86889	NOT6-6L	41
30681216	NOT6-6L_FAR86889	NOT6-6L	65
30681217	NOT6-6L_FAR86889	NOT6-6L	77
30681218	NOT6-6L_FAR86889	NOT6-6L	34
30681219	NOT6-6L_FAR86889	NOT6-6L	92
30681220	NOT6-6L_FAR86889	NOT6-6L	122
30681221	NOT6-6L_FAR86889	NOT6-6L	153
30681222	NOT6-6L_FAR86889	NOT6-6L	110
30681223	NOT6-6L_FAR86889	NOT6-6L	57
30681224	NOT6-6L_FAR86889	NOT6-6L	165
30681225	NOT6-6L_FAR86889	NOT6-6L	155
30681226	NOT6-6L_FAR86889	NOT6-6L	179
30681227	NOT6-6L_FAR86889	NOT6-6L	86
30681228	NOT6-6L_FAR86889	NOT6-6L	50
30681229	NOT6-6L_FAR86889	NOT6-6L	158
30681230	NOT6-6L_FAR86889	NOT6-6L	73
30681231	NOT6-6L_FAR86889	NOT6-6L	130
30681232	NOT6-6L_FAR86889	NOT6-6L	215
30681233	NOT6-6L_FAR86889	NOT6-6L	124
30681234	NOT6-6L_FAR86889	NOT6-6L	110
30681235	NOT6-6L_FAR86889	NOT6-6L	155
30681236	NOT6-6L_FAR86889	NOT6-6L	143
30681237	NOT6-6L_FAR86889	NOT6-6L	83
30681238	NOT6-6L_FAR86889	NOT6-6L	88
30681239	NOT6-6L_FAR86889	NOT6-6L	45
30681240	NOT6-6L_FAR86889	NOT6-6L	94
30681241	NOT6-6L_FAR86889	NOT6-6L	64
30681242	NOT6-6L_FAR86889	NOT6-6L	40
30681243	NOT6-6L_FAR86889	NOT6-6L	73
30681244	NOT6-6L_FAR86889	NOT6-6L	58
30681245	NOT6-6L_FAR86889	NOT6-6L	124
30681246	NOT6-6L_FAR86889	NOT6-6L	39
30681247	NOT6-6L_FAR86889	NOT6-6L	74
30681248	NOT6-6L_FAR86889	NOT6-6L	89
30681249	NOT6-6L_FAR86889	NOT6-6L	34
30681250	NOT6-6L_FAR86889	NOT6-6L	103
30681251	NOT6-6L_FAR86889	NOT6-6L	244
30681252	NOT6-6L_FAR86889	NOT6-6L	58
30681253	NOT6-6L_FAR86889	NOT6-6L	26
30681254	NOT6-6L_FAR86889	NOT6-6L	95
30681255	NOT6-6L_FAR86889	NOT6-6L	55
30681256	NOT6-6L_FAR86889	NOT6-6L	43
30681257	NOT6-6L_FAR86889	NOT6-6L	24
30681258	NOT6-6L_FAR86889	NOT6-6L	95
30681259	NOT6-6L_FAR86889	NOT6-6L	93
30681260	NOT6-6L_FAR86889	NOT6-6L	38
30681261	NOT6-6L_FAR86889	NOT6-6L	114
30681262	NOT6-6L_FAR86889	NOT6-6L	111
30681263	NOT6-6L_FAR86889	NOT6-6L	58
30681264	NOT6-6L_FAR86889	NOT6-6L	81
30681265	NOT6-6L_FAR86889	NOT6-6L	60
30681266	NOT6-6L_FAR86889	NOT6-6L	46
30681267	NOT6-6L_FAR86889	NOT6-6L	91
30681268	NOT6-6L_FAR86889	NOT6-6L	45
30681269	NOT6-6L_FAR86889	NOT6-6L	128
30681270	NOT6-6L_FAR86889	NOT6-6L	114
30681271	NOT6-6L_FAR86889	NOT6-6L	151
30681272	NOT6-6L_FAR86889	NOT6-6L	35
30681273	NOT6-6L_FAR86889	NOT6-6L	37
30681274	NOT6-6L_FAR86889	NOT6-6L	20
30681275	NOT6-6L_FAR86889	NOT6-6L	146
30681276	NOT6-6L_FAR86889	NOT6-6L	86
30681277	NOT6-6L_FAR86889	NOT6-6L	21
30681278	NOT6-6L_FAR86889	NOT6-6L	36
30681279	NOT6-6L_FAR86889	NOT6-6L	108
30681280	NOT6-6L_FAR86889	NOT6-6L	23
30681281	NOT6-6L_FAR86889	NOT6-6L	42
30681282	NOT6-6L_FAR86889	NOT6-6L	61
30681283	NOT6-6L_FAR86889	NOT6-6L	49
30681284	NOT6-6L_FAR86889	NOT6-6L	166
30681285	NOT6-6L_FAR86889	NOT6-6L	49
30681286	NOT6-6L_FAR86889	NOT6-6L	148
30681287	NOT6-6L_FAR86889	NOT6-6L	79
30681288	NOT6-6L_FAR86889	NOT6-6L	49
30681289	NOT6-6L_FAR86889	NOT6-6L	74
30681290	NOT6-6L_FAR86889	NOT6-6L	60
30681291	NOT6-6L_FAR86889	NOT6-6L	25
30681292	NOT6-6L_FAR86889	NOT6-6L	75
30681293	NOT6-6L_FAR86889	NOT6-6L	39
30681294	NOT6-6L_FAR86889	NOT6-6L	145
30681295	NOT6-6L_FAR86889	NOT6-6L	167
30681296	NOT6-6L_FAR86889	NOT6-6L	110
30681297	NOT6-6L_FAR86889	NOT6-6L	114
30681298	NOT6-6L_FAR86889	NOT6-6L	48
30681299	NOT6-6L_FAR86889	NOT6-6L	29
30681300	NOT6-6L_FAR86889	NOT6-6L	21
30681301	NOT6-6L_FAR86889	NOT6-6L	97
30681302	NOT6-6L_FAR86889	NOT6-6L	42
30681303	NOT6-6L_FAR86889	NOT6-6L	104
30681304	NOT6-6L_FAR86889	NOT6-6L	57
30681305	NOT6-6L_FAR86889	NOT6-6L	58
30681306	NOT6-6L_FAR86889	NOT6-6L	117
30681307	NOT6-6L_FAR86889	NOT6-6L	58
30681308	NOT6-6L_FAR86889	NOT6-6L	41
30681309	NOT6-6L_FAR86889	NOT6-6L	141
30681310	NOT6-6L_FAR86889	NOT6-6L	91
30681311	NOT6-6L_FAR86889	NOT6-6L	115
30681312	NOT6-6L_FAR86889	NOT6-6L	127
30681313	NOT6-6L_FAR86889	NOT6-6L	65
30681314	NOT6-6L_FAR86889	NOT6-6L	56
30681315	NOT6-6L_FAR86889	NOT6-6L	143
30681316	NOT6-6L_FAR86889	NOT6-6L	107
30681317	NOT6-6L_FAR86889	NOT6-6L	67
30681318	NOT6-6L_FAR86889	NOT6-6L	96
30681319	NOT6-6L_FAR86889	NOT6-6L	128
30681320	NOT6-6L_FAR86889	NOT6-6L	178
30681321	NOT6-6L_FAR86889	NOT6-6L	74
30681322	NOT6-6L_FAR86889	NOT6-6L	71
30681323	NOT6-6L_FAR86889	NOT6-6L	26
30681324	NOT6-6L_FAR86889	NOT6-6L	117
30681325	NOT6-6L_FAR86889	NOT6-6L	78
30681326	NOT6-6L_FAR86889	NOT6-6L	82
30681327	NOT6-6L_FAR86889	NOT6-6L	124
30681328	NOT6-6L_FAR86889	NOT6-6L	133
30681329	NOT6-6L_FAR86889	NOT6-6L	111
30681330	NOT6-6L_FAR86889	NOT6-6L	86
30681331	NOT6-6L_FAR86889	NOT6-6L	121
30681332	NOT6-6L_FAR86889	NOT6-6L	216
30681333	NOT6-6L_FAR86889	NOT6-6L	80
30681334	NOT6-6L_FAR86889	NOT6-6L	98
30681335	NOT6-6L_FAR86889	NOT6-6L	153
30681336	NOT6-6L_FAR86889	NOT6-6L	131
30681337	NOT6-6L_FAR86889	NOT6-6L	118
30681338	NOT6-6L_FAR86889	NOT6-6L	76
30681339	NOT6-6L_FAR86889	NOT6-6L	91
30681340	NOT6-6L_FAR86889	NOT6-6L	89
30681341	NOT6-6L_FAR86889	NOT6-6L	32
30681342	NOT6-6L_FAR86889	NOT6-6L	73
30681343	NOT6-6L_FAR86889	NOT6-6L	76
30681344	NOT6-6L_FAR86889	NOT6-6L	59
30681345	NOT6-6L_FAR86889	NOT6-6L	42
30681346	NOT6-6L_FAR86889	NOT6-6L	75
30681347	NOT6-6L_FAR86889	NOT6-6L	76
30681348	NOT6-6L_FAR86889	NOT6-6L	50
30681349	NOT6-6L_FAR86889	NOT6-6L	75
30681350	NOT6-6L_FAR86889	NOT6-6L	27
30681351	NOT6-6L_FAR86889	NOT6-6L	211
30681352	NOT6-6L_FAR86889	NOT6-6L	70
30681353	NOT6-6L_FAR86889	NOT6-6L	110
30681354	NOT6-6L_FAR86889	NOT6-6L	63
30681355	NOT6-6L_FAR86889	NOT6-6L	42
30681356	NOT6-6L_FAR86889	NOT6-6L	99
30681357	NOT6-6L_FAR86889	NOT6-6L	51
30681358	NOT6-6L_FAR86889	NOT6-6L	16
30681359	NOT6-6L_FAR86889	NOT6-6L	29
30681360	NOT6-6L_FAR86889	NOT6-6L	251
30681361	NOT6-6L_FAR86889	NOT6-6L	37
30681362	NOT6-6L_FAR86889	NOT6-6L	56
30681363	NOT6-6L_FAR86889	NOT6-6L	49
30681364	NOT6-6L_FAR86889	NOT6-6L	7
30681365	NOT6-6L_FAR86889	NOT6-6L	57
30681366	NOT6-6L_FAR86889	NOT6-6L	124
30681367	NOT6-6L_FAR86889	NOT6-6L	86
30681368	NOT6-6L_FAR86889	NOT6-6L	86
30681369	NOT6-6L_FAR86889	NOT6-6L	121
30681370	NOT6-6L_FAR86889	NOT6-6L	56
30681371	NOT6-6L_FAR86889	NOT6-6L	60
30681372	NOT6-6L_FAR86889	NOT6-6L	88
30681373	NOT6-6L_FAR86889	NOT6-6L	103
30681374	NOT6-6L_FAR86889	NOT6-6L	133
30681375	NOT6-6L_FAR86889	NOT6-6L	109
30681376	NOT6-6L_FAR86889	NOT6-6L	31
30681377	NOT6-6L_FAR86889	NOT6-6L	91
30681378	NOT6-6L_FAR86889	NOT6-6L	140
30681379	NOT6-6L_FAR86889	NOT6-6L	44
30681380	NOT6-6L_FAR86889	NOT6-6L	120
30681381	NOT6-6L_FAR86889	NOT6-6L	115
30681382	NOT6-6L_FAR86889	NOT6-6L	134
30681383	NOT6-6L_FAR86889	NOT6-6L	36
30681384	NOT6-6L_FAR86889	NOT6-6L	44
30681385	NOT6-6L_FAR86889	NOT6-6L	60
30681386	NOT6-6L_FAR86889	NOT6-6L	107
30681387	NOT6-6L_FAR86889	NOT6-6L	59
30681388	NOT6-6L_FAR86889	NOT6-6L	141
30681389	NOT6-6L_FAR86889	NOT6-6L	102
30681390	NOT6-6L_FAR86889	NOT6-6L	91
30681391	NOT6-6L_FAR86889	NOT6-6L	107
30681392	NOT6-6L_FAR86889	NOT6-6L	28
30681393	NOT6-6L_FAR86889	NOT6-6L	119
30681394	NOT6-6L_FAR86889	NOT6-6L	96
30681395	NOT6-6L_FAR86889	NOT6-6L	42
30681396	NOT6-6L_FAR86889	NOT6-6L	74
30681397	NOT6-6L_FAR86889	NOT6-6L	59
30681398	NOT6-6L_FAR86889	NOT6-6L	122
30681399	NOT6-6L_FAR86889	NOT6-6L	52
30681400	NOT6-6L_FAR86889	NOT6-6L	101
30681401	NOT6-6L_FAR86889	NOT6-6L	84
30681402	NOT6-6L_FAR86889	NOT6-6L	64
30681403	NOT6-6L_FAR86889	NOT6-6L	50
30681404	NOT6-6L_FAR86889	NOT6-6L	51
30681405	NOT6-6L_FAR86889	NOT6-6L	121
30681406	NOT6-6L_FAR86889	NOT6-6L	245
30681407	NOT6-6L_FAR86889	NOT6-6L	205
30681408	NOT6-6L_FAR86889	NOT6-6L	188
30681409	NOT6-6L_FAR86889	NOT6-6L	174
30681410	NOT6-6L_FAR86889	NOT6-6L	170
30681411	NOT6-6L_FAR86889	NOT6-6L	215
30681412	NOT6-6L_FAR86889	NOT6-6L	43
30681413	NOT6-6L_FAR86889	NOT6-6L	109
30681414	NOT6-6L_FAR86889	NOT6-6L	46
30681415	NOT6-6L_FAR86889	NOT6-6L	118
30681416	NOT6-6L_FAR86889	NOT6-6L	71
30681417	NOT6-6L_FAR86889	NOT6-6L	35
30681418	NOT6-6L_FAR86889	NOT6-6L	53
30681419	NOT6-6L_FAR86889	NOT6-6L	148
30681420	NOT6-6L_FAR86889	NOT6-6L	58
30681421	NOT6-6L_FAR86889	NOT6-6L	67
30681422	NOT6-6L_FAR86889	NOT6-6L	58
30681423	NOT6-6L_FAR86889	NOT6-6L	111
30681424	NOT6-6L_FAR86889	NOT6-6L	51
30681425	NOT6-6L_FAR86889	NOT6-6L	91
30681426	NOT6-6L_FAR86889	NOT6-6L	125
30681427	NOT6-6L_FAR86889	NOT6-6L	51
30681428	NOT6-6L_FAR86889	NOT6-6L	76
30681429	NOT6-6L_FAR86889	NOT6-6L	22
30681430	NOT6-6L_FAR86889	NOT6-6L	76
30681431	NOT6-6L_FAR86889	NOT6-6L	113
30681432	NOT6-6L_FAR86889	NOT6-6L	209
30681433	NOT6-6L_FAR86889	NOT6-6L	90
30681434	NOT6-6L_FAR86889	NOT6-6L	98
30681435	NOT6-6L_FAR86889	NOT6-6L	92
30681436	NOT6-6L_FAR86889	NOT6-6L	134
30681437	NOT6-6L_FAR86889	NOT6-6L	14
30681438	NOT6-6L_FAR86889	NOT6-6L	16
30681439	NOT6-6L_FAR86889	NOT6-6L	86
30681440	NOT6-6L_FAR86889	NOT6-6L	77
30681441	NOT6-6L_FAR86889	NOT6-6L	71
30681442	NOT6-6L_FAR86889	NOT6-6L	55
30681443	NOT6-6L_FAR86889	NOT6-6L	47
30681444	NOT6-6L_FAR86889	NOT6-6L	152
30681445	NOT6-6L_FAR86889	NOT6-6L	55
30681446	NOT6-6L_FAR86889	NOT6-6L	22
30681447	NOT6-6L_FAR86889	NOT6-6L	81
30681448	NOT6-6L_FAR86889	NOT6-6L	65
30681449	NOT6-6L_FAR86889	NOT6-6L	73
30681450	NOT6-6L_FAR86889	NOT6-6L	114
30681451	NOT6-6L_FAR86889	NOT6-6L	55
30681452	NOT6-6L_FAR86889	NOT6-6L	57
30681453	NOT6-6L_FAR86889	NOT6-6L	76
30681454	NOT6-6L_FAR86889	NOT6-6L	24
30681455	NOT6-6L_FAR86889	NOT6-6L	42
30681456	NOT6-6L_FAR86889	NOT6-6L	123
30681457	NOT6-6L_FAR86889	NOT6-6L	159
30681458	NOT6-6L_FAR86889	NOT6-6L	79
30681459	NOT6-6L_FAR86889	NOT6-6L	145
30681460	NOT6-6L_FAR86889	NOT6-6L	134
30681461	NOT6-6L_FAR86889	NOT6-6L	47
30681462	NOT6-6L_FAR86889	NOT6-6L	75
30681463	NOT6-6L_FAR86889	NOT6-6L	154
30681464	NOT6-6L_FAR86889	NOT6-6L	54
30681465	NOT6-6L_FAR86889	NOT6-6L	101
30681466	NOT6-6L_FAR86889	NOT6-6L	122
30681467	NOT6-6L_FAR86889	NOT6-6L	38
30681468	NOT6-6L_FAR86889	NOT6-6L	51
30681469	NOT6-6L_FAR86889	NOT6-6L	97
30681470	NOT6-6L_FAR86889	NOT6-6L	75
30681471	NOT6-6L_FAR86889	NOT6-6L	124
30681472	NOT6-6L_FAR86889	NOT6-6L	23
30681473	NOT6-6L_FAR86889	NOT6-6L	65
30681474	NOT6-6L_FAR86889	NOT6-6L	95
30681475	NOT6-6L_FAR86889	NOT6-6L	173
30681476	NOT6-6L_FAR86889	NOT6-6L	18
30681477	NOT6-6L_FAR86889	NOT6-6L	51
30681478	NOT6-6L_FAR86889	NOT6-6L	56
30681479	NOT6-6L_FAR86889	NOT6-6L	97
30681480	NOT6-6L_FAR86889	NOT6-6L	123
30681481	NOT6-6L_FAR86889	NOT6-6L	49
30681482	NOT6-6L_FAR86889	NOT6-6L	112
30681483	NOT6-6L_FAR86889	NOT6-6L	22
30681484	NOT6-6L_FAR86889	NOT6-6L	120
30681485	NOT6-6L_FAR86889	NOT6-6L	99
30681486	NOT6-6L_FAR86889	NOT6-6L	221
30681487	NOT6-6L_FAR86889	NOT6-6L	132
30681488	NOT6-6L_FAR86889	NOT6-6L	79
30681489	NOT6-6L_FAR86889	NOT6-6L	45
30681490	NOT6-6L_FAR86889	NOT6-6L	136
30681491	NOT6-6L_FAR86889	NOT6-6L	114
30681492	NOT6-6L_FAR86889	NOT6-6L	70
30681493	NOT6-6L_FAR86889	NOT6-6L	54
30681494	NOT6-6L_FAR86889	NOT6-6L	95
30681495	NOT6-6L_FAR86889	NOT6-6L	45
30681496	NOT6-6L_FAR86889	NOT6-6L	29
30681497	NOT6-6L_FAR86889	NOT6-6L	44
30681498	NOT6-6L_FAR86889	NOT6-6L	119
30681499	NOT6-6L_FAR86889	NOT6-6L	120
30681500	NOT6-6L_FAR86889	NOT6-6L	75
30681501	NOT6-6L_FAR86889	NOT6-6L	56
30681502	NOT6-6L_FAR86889	NOT6-6L	117
30681503	NOT6-6L_FAR86889	NOT6-6L	51
30681504	NOT6-6L_FAR86889	NOT6-6L	111
30681505	NOT6-6L_FAR86889	NOT6-6L	89
30681506	NOT6-6L_FAR86889	NOT6-6L	31
30681507	NOT6-6L_FAR86889	NOT6-6L	46
30681508	NOT6-6L_FAR86889	NOT6-6L	111
30681509	NOT6-6L_FAR86889	NOT6-6L	123
30681510	NOT6-6L_FAR86889	NOT6-6L	76
30681511	NOT6-6L_FAR86889	NOT6-6L	118
30681512	NOT6-6L_FAR86889	NOT6-6L	55
30681513	NOT6-6L_FAR86889	NOT6-6L	90
30681514	NOT6-6L_FAR86889	NOT6-6L	50
30681515	NOT6-6L_FAR86889	NOT6-6L	76
30681516	NOT6-6L_FAR86889	NOT6-6L	101
30681517	NOT6-6L_FAR86889	NOT6-6L	126
30681518	NOT6-6L_FAR86889	NOT6-6L	164
30681519	NOT6-6L_FAR86889	NOT6-6L	42
30681520	NOT6-6L_FAR86889	NOT6-6L	128
30681521	NOT6-6L_FAR86889	NOT6-6L	117
30681522	NOT6-6L_FAR86889	NOT6-6L	82
30681523	NOT6-6L_FAR86889	NOT6-6L	215
30681524	NOT6-6L_FAR86889	NOT6-6L	25
30681525	NOT6-6L_FAR86889	NOT6-6L	67
30681526	NOT6-6L_FAR86889	NOT6-6L	73
30681527	NOT6-6L_FAR86889	NOT6-6L	49
30681528	NOT6-6L_FAR86889	NOT6-6L	61
30681529	NOT6-6L_FAR86889	NOT6-6L	50
30681530	NOT6-6L_FAR86889	NOT6-6L	140
30681531	NOT6-6L_FAR86889	NOT6-6L	8
30681532	NOT6-6L_FAR86889	NOT6-6L	139
30681533	NOT6-6L_FAR86889	NOT6-6L	38
30681534	NOT6-6L_FAR86889	NOT6-6L	157
30681535	NOT6-6L_FAR86889	NOT6-6L	33
30681536	NOT6-6L_FAR86889	NOT6-6L	47
30681537	NOT6-6L_FAR86889	NOT6-6L	46
30681538	NOT6-6L_FAR86889	NOT6-6L	117
30681539	NOT6-6L_FAR86889	NOT6-6L	57
30681540	NOT6-6L_FAR86889	NOT6-6L	125
30681541	NOT6-6L_FAR86889	NOT6-6L	52
30681542	NOT6-6L_FAR86889	NOT6-6L	28
30681543	NOT6-6L_FAR86889	NOT6-6L	102
30681544	NOT6-6L_FAR86889	NOT6-6L	24
30681545	NOT6-6L_FAR86889	NOT6-6L	20
30681546	NOT6-6L_FAR86889	NOT6-6L	110
30681547	NOT6-6L_FAR86889	NOT6-6L	58
30681548	NOT6-6L_FAR86889	NOT6-6L	113
30681549	NOT6-6L_FAR86889	NOT6-6L	111
30681550	NOT6-6L_FAR86889	NOT6-6L	48
30681551	NOT6-6L_FAR86889	NOT6-6L	120
30681552	NOT6-6L_FAR86889	NOT6-6L	37
30681553	NOT6-6L_FAR86889	NOT6-6L	116
30681554	NOT6-6L_FAR86889	NOT6-6L	54
30681555	NOT6-6L_FAR86889	NOT6-6L	51
30681556	NOT6-6L_FAR86889	NOT6-6L	42
30681557	NOT6-6L_FAR86889	NOT6-6L	112
30681558	NOT6-6L_FAR86889	NOT6-6L	80
30681559	NOT6-6L_FAR86889	NOT6-6L	84
30681560	NOT6-6L_FAR86889	NOT6-6L	85
30681561	NOT6-6L_FAR86889	NOT6-6L	45
30681562	NOT6-6L_FAR86889	NOT6-6L	17
30681563	NOT6-6L_FAR86889	NOT6-6L	123
30681564	NOT6-6L_FAR86889	NOT6-6L	76
30681565	NOT6-6L_FAR86889	NOT6-6L	71
30681566	NOT6-6L_FAR86889	NOT6-6L	82
30681567	NOT6-6L_FAR86889	NOT6-6L	54
30681568	NOT6-6L_FAR86889	NOT6-6L	65
30681569	NOT6-6L_FAR86889	NOT6-6L	71
30681570	NOT6-6L_FAR86889	NOT6-6L	69
30681571	NOT6-6L_FAR86889	NOT6-6L	54
30681572	NOT6-6L_FAR86889	NOT6-6L	131
30681573	NOT6-6L_FAR86889	NOT6-6L	104
30681574	NOT6-6L_FAR86889	NOT6-6L	124
30681575	NOT6-6L_FAR86889	NOT6-6L	93
30681576	NOT6-6L_FAR86889	NOT6-6L	31
30681577	NOT6-6L_FAR86889	NOT6-6L	39
30681578	NOT6-6L_FAR86889	NOT6-6L	122
30681579	NOT6-6L_FAR86889	NOT6-6L	43
30681580	NOT6-6L_FAR86889	NOT6-6L	49
30681581	NOT6-6L_FAR86889	NOT6-6L	30
30681582	NOT6-6L_FAR86889	NOT6-6L	105
30681583	NOT6-6L_FAR86889	NOT6-6L	63
30681584	NOT6-6L_FAR86889	NOT6-6L	53
30681585	NOT6-6L_FAR86889	NOT6-6L	64
30681586	NOT6-6L_FAR86889	NOT6-6L	77
30681587	NOT6-6L_FAR86889	NOT6-6L	31
30681588	NOT6-6L_FAR86889	NOT6-6L	99
30681589	NOT6-6L_FAR86889	NOT6-6L	97
30681590	NOT6-6L_FAR86889	NOT6-6L	153
30681591	NOT6-6L_FAR86889	NOT6-6L	94
30681592	NOT6-6L_FAR86889	NOT6-6L	51
30681593	NOT6-6L_FAR86889	NOT6-6L	31
30681594	NOT6-6L_FAR86889	NOT6-6L	32
30681595	NOT6-6L_FAR86889	NOT6-6L	37
30681596	NOT6-6L_FAR86889	NOT6-6L	146
30681597	NOT6-6L_FAR86889	NOT6-6L	36
30681598	NOT6-6L_FAR86889	NOT6-6L	91
30681599	NOT6-6L_FAR86889	NOT6-6L	89
30681600	NOT6-6L_FAR86889	NOT6-6L	57
30681601	NOT6-6L_FAR86889	NOT6-6L	89
30681602	NOT6-6L_FAR86889	NOT6-6L	138
30681603	NOT6-6L_FAR86889	NOT6-6L	68
30681604	NOT6-6L_FAR86889	NOT6-6L	37
30681605	NOT6-6L_FAR86889	NOT6-6L	121
30681606	NOT6-6L_FAR86889	NOT6-6L	50
30681607	NOT6-6L_FAR86889	NOT6-6L	36
30681608	NOT6-6L_FAR86889	NOT6-6L	71
30681609	NOT6-6L_FAR86889	NOT6-6L	21
30681610	NOT6-6L_FAR86889	NOT6-6L	37
30681611	NOT6-6L_FAR86889	NOT6-6L	23
30681612	NOT6-6L_FAR86889	NOT6-6L	128
30681613	NOT6-6L_FAR86889	NOT6-6L	53
30681614	NOT6-6L_FAR86889	NOT6-6L	80
30681615	NOT6-6L_FAR86889	NOT6-6L	90
30681616	NOT6-6L_FAR86889	NOT6-6L	60
30681617	NOT6-6L_FAR86889	NOT6-6L	122
30681618	NOT6-6L_FAR86889	NOT6-6L	77
30681619	NOT6-6L_FAR86889	NOT6-6L	15
30681620	NOT6-6L_FAR86889	NOT6-6L	114
30681621	NOT6-6L_FAR86889	NOT6-6L	102
30681622	NOT6-6L_FAR86889	NOT6-6L	103
30681623	NOT6-6L_FAR86889	NOT6-6L	94
30681624	NOT6-6L_FAR86889	NOT6-6L	30
30681625	NOT6-6L_FAR86889	NOT6-6L	20
30681626	NOT6-6L_FAR86889	NOT6-6L	69
30681627	NOT6-6L_FAR86889	NOT6-6L	157
30681628	NOT6-6L_FAR86889	NOT6-6L	51
30681629	NOT6-6L_FAR86889	NOT6-6L	39
30681630	NOT6-6L_FAR86889	NOT6-6L	45
30681631	NOT6-6L_FAR86889	NOT6-6L	57
30681632	NOT6-6L_FAR86889	NOT6-6L	27
30681633	NOT6-6L_FAR86889	NOT6-6L	43
30681634	NOT6-6L_FAR86889	NOT6-6L	62
30681635	NOT6-6L_FAR86889	NOT6-6L	41
30681636	NOT6-6L_FAR86889	NOT6-6L	100
30681637	NOT6-6L_FAR86889	NOT6-6L	72
30681638	NOT6-6L_FAR86889	NOT6-6L	63
30681639	NOT6-6L_FAR86889	NOT6-6L	54
30681640	NOT6-6L_FAR86889	NOT6-6L	65
30681641	NOT6-6L_FAR86889	NOT6-6L	69
30681642	NOT6-6L_FAR86889	NOT6-6L	66
30681643	NOT6-6L_FAR86889	NOT6-6L	65
30681644	NOT6-6L_FAR86889	NOT6-6L	58
30681645	NOT6-6L_FAR86889	NOT6-6L	124
30681646	NOT6-6L_FAR86889	NOT6-6L	69
30681647	NOT6-6L_FAR86889	NOT6-6L	69
30681648	NOT6-6L_FAR86889	NOT6-6L	59
30681649	NOT6-6L_FAR86889	NOT6-6L	135
30681650	NOT6-6L_FAR86889	NOT6-6L	13
30681651	NOT6-6L_FAR86889	NOT6-6L	104
30681652	NOT6-6L_FAR86889	NOT6-6L	52
30681653	NOT6-6L_FAR86889	NOT6-6L	53
30681654	NOT6-6L_FAR86889	NOT6-6L	83
30681655	NOT6-6L_FAR86889	NOT6-6L	10
30681656	NOT6-6L_FAR86889	NOT6-6L	64
30681657	NOT6-6L_FAR86889	NOT6-6L	95
30681658	NOT6-6L_FAR86889	NOT6-6L	121
30681659	NOT6-6L_FAR86889	NOT6-6L	29
30681660	NOT6-6L_FAR86889	NOT6-6L	43
30681661	NOT6-6L_FAR86889	NOT6-6L	44
30681662	NOT6-6L_FAR86889	NOT6-6L	81
30681663	NOT6-6L_FAR86889	NOT6-6L	65
30681664	NOT6-6L_FAR86889	NOT6-6L	24
30681665	NOT6-6L_FAR86889	NOT6-6L	79
30681666	NOT6-6L_FAR86889	NOT6-6L	58
30681667	NOT6-6L_FAR86889	NOT6-6L	44
30681668	NOT6-6L_FAR86889	NOT6-6L	136
30681669	NOT6-6L_FAR86889	NOT6-6L	113
30681670	NOT6-6L_FAR86889	NOT6-6L	60
30681671	NOT6-6L_FAR86889	NOT6-6L	48
30681672	NOT6-6L_FAR86889	NOT6-6L	217
30681673	NOT6-6L_FAR86889	NOT6-6L	272
30681674	NOT6-6L_FAR86889	NOT6-6L	245
30681675	NOT6-6L_FAR86889	NOT6-6L	33
30681676	NOT6-6L_FAR86889	NOT6-6L	270
30681677	NOT6-6L_FAR86889	NOT6-6L	8
30681678	NOT6-6L_FAR86889	NOT6-6L	170
30681679	NOT6-6L_FAR86889	NOT6-6L	205
30681680	NOT6-6L_FAR86889	NOT6-6L	188
30681681	NOT6-6L_FAR86889	NOT6-6L	19
30681682	NOT6-6L_FAR86889	NOT6-6L	246
30681683	NOT6-6L_FAR86889	NOT6-6L	202
30681684	NOT6-6L_FAR86889	NOT6-6L	215
30681685	NOT6-6L_FAR86889	NOT6-6L	14
30681686	NOT6-6L_FAR86889	NOT6-6L	8
30681687	NOT6-6L_FAR86889	NOT6-6L	48
30681688	NOT6-6L_FAR86889	NOT6-6L	33
30681689	NOT6-6L_FAR86889	NOT6-6L	8
30681690	NOT6-6L_FAR86889	NOT6-6L	12
30681691	NOT6-6L_FAR86889	NOT6-6L	246
30681692	NOT6-6L_FAR86889	NOT6-6L	202
30681693	NOT6-6L_FAR86889	NOT6-6L	236
30681694	NOT6-6L_FAR86889	NOT6-6L	14
30681695	NOT6-6L_FAR86889	NOT6-6L	67
30681696	NOT6-6L_FAR86889	NOT6-6L	8
30681697	NOT6-6L_FAR86889	NOT6-6L	44
30681698	NOT6-6L_FAR86889	NOT6-6L	9
30681699	NOT6-6L_FAR86889	NOT6-6L	19
30681700	NOT6-6L_FAR86889	NOT6-6L	65
30681701	NOT6-6L_FAR86889	NOT6-6L	9
30681702	NOT6-6L_FAR86889	NOT6-6L	12
30681703	NOT6-6L_FAR86889	NOT6-6L	8
30681704	NOT6-6L_FAR86889	NOT6-6L	14
30681705	NOT6-6L_FAR86889	NOT6-6L	8
30681706	NOT6-6L_FAR86889	NOT6-6L	44
30681707	NOT6-6L_FAR86889	NOT6-6L	9
30681708	NOT6-6L_FAR86889	NOT6-6L	19
30681709	NOT6-6L_FAR86889	NOT6-6L	65
30681710	NOT6-6L_FAR86889	NOT6-6L	9
30681711	NOT6-6L_FAR86889	NOT6-6L	8
30681712	NOT6-6L_FAR86889	NOT6-6L	12
30681713	NOT6-6L_FAR86889	NOT6-6L	8
30681714	NOT6-6L_FAR86889	NOT6-6L	14
30681715	NOT6-6L_FAR86889	NOT6-6L	76
30681716	NOT6-6L_FAR86889	NOT6-6L	33
30681717	NOT6-6L_FAR86889	NOT6-6L	44
30681718	NOT6-6L_FAR86889	NOT6-6L	9
30681719	NOT6-6L_FAR86889	NOT6-6L	19
30681720	NOT6-6L_FAR86889	NOT6-6L	65
30681721	NOT6-6L_FAR86889	NOT6-6L	48
30681722	NOT6-6L_FAR86889	NOT6-6L	9
30681723	NOT6-6L_FAR86889	NOT6-6L	8
30681724	NOT6-6L_FAR86889	NOT6-6L	12
30681725	NOT6-6L_FAR86889	NOT6-6L	8
30681726	NOT6-6L_FAR86889	NOT6-6L	14
30681727	NOT6-6L_FAR86889	NOT6-6L	33
30681728	NOT6-6L_FAR86889	NOT6-6L	9
30681729	NOT6-6L_FAR86889	NOT6-6L	48
30681730	NOT6-6L_FAR86889	NOT6-6L	8
30681731	NOT6-6L_FAR86889	NOT6-6L	8
30681732	NOT6-6L_FAR86889	NOT6-6L	19
30681733	NOT6-6L_FAR86889	NOT6-6L	8
30681734	NOT6-6L_FAR86889	NOT6-6L	48
30681735	NOT6-6L_FAR86889	NOT6-6L	33
30681736	NOT6-6L_FAR86889	NOT6-6L	8
30681737	NOT6-6L_FAR86889	NOT6-6L	8
30681738	NOT6-6L_FAR86889	NOT6-6L	8
30681739	NOT6-6L_FAR86889	NOT6-6L	8
30681740	NOT6-6L_FAR86889	NOT6-6L	9
30681741	NOT6-6L_FAR86889	NOT6-6L	19
30681742	NOT6-6L_FAR86889	NOT6-6L	8
30681743	NOT6-6L_FAR86889	NOT6-6L	11
30681744	NOT6-6L_FAR86889	NOT6-6L	11
30681745	NOT6-6L_FAR86889	NOT6-6L	84
30681746	NOT6-6L_FAR86889	NOT6-6L	106
30681747	NOT6-6L_FAR86889	NOT6-6L	113
30681748	NOT6-6L_FAR86889	NOT6-6L	25
30681749	NOT6-6L_FAR86889	NOT6-6L	67
30681750	NOT6-6L_FAR86889	NOT6-6L	72
30681751	NOT6-6L_FAR86889	NOT6-6L	8
30681752	NOT6-6L_FAR86889	NOT6-6L	223
30681753	NOT6-6L_FAR86889	NOT6-6L	65
30681754	NOT6-6L_FAR86889	NOT6-6L	133
30681755	NOT6-6L_FAR86889	NOT6-6L	171
30681756	NOT6-6L_FAR86889	NOT6-6L	280
30681757	NOT6-6L_FAR86889	NOT6-6L	162
30681758	NOT6-6L_FAR86889	NOT6-6L	127
30681759	NOT6-6L_FAR86889	NOT6-6L	169
30681760	NOT6-6L_FAR86889	NOT6-6L	165
30681761	NOT6-6L_FAR86889	NOT6-6L	117
30681762	NOT6-6L_FAR86889	NOT6-6L	260
30681763	NOT6-6L_FAR86889	NOT6-6L	148
30681764	NOT6-6L_FAR86889	NOT6-6L	219
30681765	NOT6-6L_FAR86889	NOT6-6L	109
30681766	NOT6-6L_FAR86889	NOT6-6L	110
30681767	NOT6-6L_FAR86889	NOT6-6L	198
30681768	NOT6-6L_FAR86889	NOT6-6L	72
30681769	NOT6-6L_FAR86889	NOT6-6L	99
30681770	NOT6-6L_FAR86889	NOT6-6L	45
30681771	NOT6-6L_FAR86889	NOT6-6L	185
30681772	NOT6-6L_FAR86889	NOT6-6L	86
30681773	NOT6-6L_FAR86889	NOT6-6L	173
30681774	NOT6-6L_FAR86889	NOT6-6L	34
30681775	NOT6-6L_FAR86889	NOT6-6L	224
30681776	NOT6-6L_FAR86889	NOT6-6L	89
30681777	NOT6-6L_FAR86889	NOT6-6L	152
30681778	NOT6-6L_FAR86889	NOT6-6L	184
30681779	NOT6-6L_FAR86889	NOT6-6L	136
30681780	NOT6-6L_FAR86889	NOT6-6L	72
30681781	NOT6-6L_FAR86889	NOT6-6L	114
30681782	NOT6-6L_FAR86889	NOT6-6L	116
30681783	NOT6-6L_FAR86889	NOT6-6L	67
30681784	NOT6-6L_FAR86889	NOT6-6L	100
30681785	NOT6-6L_FAR86889	NOT6-6L	86
30681786	NOT6-6L_FAR86889	NOT6-6L	123
30681787	NOT6-6L_FAR86889	NOT6-6L	65
30681788	NOT6-6L_FAR86889	NOT6-6L	155
30681789	NOT6-6L_FAR86889	NOT6-6L	119
30681790	NOT6-6L_FAR86889	NOT6-6L	90
30681791	NOT6-6L_FAR86889	NOT6-6L	320
30681792	NOT6-6L_FAR86889	NOT6-6L	83
30681793	NOT6-6L_FAR86889	NOT6-6L	8
30681794	NOT6-6L_FAR86889	NOT6-6L	44
30681795	NOT6-6L_FAR86889	NOT6-6L	156
30681796	NOT6-6L_FAR86889	NOT6-6L	7
30681797	NOT6-6L_FAR86889	NOT6-6L	155
30681798	NOT6-6L_FAR86889	NOT6-6L	98
30681799	NOT6-6L_FAR86889	NOT6-6L	158
30681800	NOT6-6L_FAR86889	NOT6-6L	146
30681801	NOT6-6L_FAR86889	NOT6-6L	72
30681802	NOT6-6L_FAR86889	NOT6-6L	102
30681803	NOT6-6L_FAR86889	NOT6-6L	54
30681804	NOT6-6L_FAR86889	NOT6-6L	126
30681805	NOT6-6L_FAR86889	NOT6-6L	40
30681806	NOT6-6L_FAR86889	NOT6-6L	46
30681807	NOT6-6L_FAR86889	NOT6-6L	11
30681808	NOT6-6L_FAR86889	NOT6-6L	334
30681809	NOT6-6L_FAR86889	NOT6-6L	142
30681810	NOT6-6L_FAR86889	NOT6-6L	342
30681811	NOT6-6L_FAR86889	NOT6-6L	334
30681812	NOT6-6L_FAR86889	NOT6-6L	142
30681813	NOT6-6L_FAR86889	NOT6-6L	342
30681814	NOT6-6L_FAR86889	NOT6-6L	37
30681815	NOT6-6L_FAR86889	NOT6-6L	9
30681816	NOT6-6L_FAR86889	NOT6-6L	9
30681817	NOT6-6L_FAR86889	NOT6-6L	202
30681818	NOT6-6L_FAR86889	NOT6-6L	271
30681819	NOT6-6L_FAR86889	NOT6-6L	202
30681820	NOT6-6L_FAR86889	NOT6-6L	37
30681821	NOT6-6L_FAR86889	NOT6-6L	9
30681822	NOT6-6L_FAR86889	NOT6-6L	102
30681823	NOT6-6L_FAR86889	NOT6-6L	9
30681824	NOT6-6L_FAR86889	NOT6-6L	9
30681825	NOT6-6L_FAR86889	NOT6-6L	271
30681826	NOT6-6L_FAR86889	NOT6-6L	271
30681827	NOT6-6L_FAR86889	NOT6-6L	102
30681828	NOT6-6L_FAR86889	NOT6-6L	202
30681829	NOT6-6L_FAR86889	NOT6-6L	37
30681830	NOT6-6L_FAR86889	NOT6-6L	271
30681831	NOT6-6L_FAR86889	NOT6-6L	102
30681832	NOT6-6L_FAR86889	NOT6-6L	9
30681833	NOT6-6L_FAR86889	NOT6-6L	202
30681834	NOT6-6L_FAR86889	NOT6-6L	37
30681835	NOT6-6L_FAR86889	NOT6-6L	271
30681836	NOT6-6L_FAR86889	NOT6-6L	37
30681837	NOT6-6L_FAR86889	NOT6-6L	102
30681838	NOT6-6L_FAR86889	NOT6-6L	271
30681839	NOT6-6L_FAR86889	NOT6-6L	202
30681840	NOT6-6L_FAR86889	NOT6-6L	102
30681841	NOT6-6L_FAR86889	NOT6-6L	37
30681842	NOT6-6L_FAR86889	NOT6-6L	202
30681843	NOT6-6L_FAR86889	NOT6-6L	102
30681844	NOT6-6L_FAR86889	NOT6-6L	114
30681845	NOT6-6L_FAR86889	NOT6-6L	101
30681846	NOT6-6L_FAR86889	NOT6-6L	117
30681847	NOT6-6L_FAR86889	NOT6-6L	191
30681848	NOT6-6L_FAR86889	NOT6-6L	77
30681849	NOT6-6L_FAR86889	NOT6-6L	316
30681850	NOT6-6L_FAR86889	NOT6-6L	213
30681851	NOT6-6L_FAR86889	NOT6-6L	132
30681852	NOT6-6L_FAR86889	NOT6-6L	191
30681853	NOT6-6L_FAR86889	NOT6-6L	114
30681854	NOT6-6L_FAR86889	NOT6-6L	191
30681855	NOT6-6L_FAR86889	NOT6-6L	101
30681856	NOT6-6L_FAR86889	NOT6-6L	117
30681857	NOT6-6L_FAR86889	NOT6-6L	77
30681858	NOT6-6L_FAR86889	NOT6-6L	316
30681859	NOT6-6L_FAR86889	NOT6-6L	213
30681860	NOT6-6L_FAR86889	NOT6-6L	132
30681861	NOT6-6L_FAR86889	NOT6-6L	191
30681862	NOT6-6L_FAR86889	NOT6-6L	114
30681863	NOT6-6L_FAR86889	NOT6-6L	191
30681864	NOT6-6L_FAR86889	NOT6-6L	101
30681865	NOT6-6L_FAR86889	NOT6-6L	117
30681866	NOT6-6L_FAR86889	NOT6-6L	77
30681867	NOT6-6L_FAR86889	NOT6-6L	316
30681868	NOT6-6L_FAR86889	NOT6-6L	213
30681869	NOT6-6L_FAR86889	NOT6-6L	132
30681870	NOT6-6L_FAR86889	NOT6-6L	191
30681871	NOT6-6L_FAR86889	NOT6-6L	114
30681872	NOT6-6L_FAR86889	NOT6-6L	101
30681873	NOT6-6L_FAR86889	NOT6-6L	77
30681874	NOT6-6L_FAR86889	NOT6-6L	316
30681875	NOT6-6L_FAR86889	NOT6-6L	213
30681876	NOT6-6L_FAR86889	NOT6-6L	132
30681877	NOT6-6L_FAR86889	NOT6-6L	114
30681878	NOT6-6L_FAR86889	NOT6-6L	114
30681879	NOT6-6L_FAR86889	NOT6-6L	73
30681880	NOT6-6L_FAR86889	NOT6-6L	73
30681881	NOT6-6L_FAR86889	NOT6-6L	79
30681882	NOT6-6L_FAR86889	NOT6-6L	233
30681883	NOT6-6L_FAR86889	NOT6-6L	90
30681884	NOT6-6L_FAR86889	NOT6-6L	61
30681885	NOT6-6L_FAR86889	NOT6-6L	115
30681886	NOT6-6L_FAR86889	NOT6-6L	141
30681887	NOT6-6L_FAR86889	NOT6-6L	48
30681888	NOT6-6L_FAR86889	NOT6-6L	66
30681889	NOT6-6L_FAR86889	NOT6-6L	222
30681890	NOT6-6L_FAR86889	NOT6-6L	96
30681891	NOT6-6L_FAR86889	NOT6-6L	61
30681892	NOT6-6L_FAR86889	NOT6-6L	99
30681893	NOT6-6L_FAR86889	NOT6-6L	187
30681894	NOT6-6L_FAR86889	NOT6-6L	202
30681895	NOT6-6L_FAR86889	NOT6-6L	153
30681896	NOT6-6L_FAR86889	NOT6-6L	149
30681897	NOT6-6L_FAR86889	NOT6-6L	81
30681898	NOT6-6L_FAR86889	NOT6-6L	40
30681899	NOT6-6L_FAR86889	NOT6-6L	119
30681900	NOT6-6L_FAR86889	NOT6-6L	59
30681901	NOT6-6L_FAR86889	NOT6-6L	176
30681902	NOT6-6L_FAR86889	NOT6-6L	69
30681903	NOT6-6L_FAR86889	NOT6-6L	72
30681904	NOT6-6L_FAR86889	NOT6-6L	111
30681905	NOT6-6L_FAR86889	NOT6-6L	95
30681906	NOT6-6L_FAR86889	NOT6-6L	50
30681907	NOT6-6L_FAR86889	NOT6-6L	97
30681908	NOT6-6L_FAR86889	NOT6-6L	109
30681909	NOT6-6L_FAR86889	NOT6-6L	86
30681910	NOT6-6L_FAR86889	NOT6-6L	148
30681911	NOT6-6L_FAR86889	NOT6-6L	117
30681912	NOT6-6L_FAR86889	NOT6-6L	101
30681913	NOT6-6L_FAR86889	NOT6-6L	48
30681914	NOT6-6L_FAR86889	NOT6-6L	107
30681915	NOT6-6L_FAR86889	NOT6-6L	130
30681916	NOT6-6L_FAR86889	NOT6-6L	71
30681917	NOT6-6L_FAR86889	NOT6-6L	73
30681918	NOT6-6L_FAR86889	NOT6-6L	38
30681919	NOT6-6L_FAR86889	NOT6-6L	79
30681920	NOT6-6L_FAR86889	NOT6-6L	233
30681921	NOT6-6L_FAR86889	NOT6-6L	90
30681922	NOT6-6L_FAR86889	NOT6-6L	61
30681923	NOT6-6L_FAR86889	NOT6-6L	115
30681924	NOT6-6L_FAR86889	NOT6-6L	141
30681925	NOT6-6L_FAR86889	NOT6-6L	48
30681926	NOT6-6L_FAR86889	NOT6-6L	66
30681927	NOT6-6L_FAR86889	NOT6-6L	222
30681928	NOT6-6L_FAR86889	NOT6-6L	96
30681929	NOT6-6L_FAR86889	NOT6-6L	61
30681930	NOT6-6L_FAR86889	NOT6-6L	99
30681931	NOT6-6L_FAR86889	NOT6-6L	187
30681932	NOT6-6L_FAR86889	NOT6-6L	202
30681933	NOT6-6L_FAR86889	NOT6-6L	153
30681934	NOT6-6L_FAR86889	NOT6-6L	149
30681935	NOT6-6L_FAR86889	NOT6-6L	81
30681936	NOT6-6L_FAR86889	NOT6-6L	40
30681937	NOT6-6L_FAR86889	NOT6-6L	119
30681938	NOT6-6L_FAR86889	NOT6-6L	59
30681939	NOT6-6L_FAR86889	NOT6-6L	176
30681940	NOT6-6L_FAR86889	NOT6-6L	69
30681941	NOT6-6L_FAR86889	NOT6-6L	72
30681942	NOT6-6L_FAR86889	NOT6-6L	111
30681943	NOT6-6L_FAR86889	NOT6-6L	95
30681944	NOT6-6L_FAR86889	NOT6-6L	50
30681945	NOT6-6L_FAR86889	NOT6-6L	97
30681946	NOT6-6L_FAR86889	NOT6-6L	109
30681947	NOT6-6L_FAR86889	NOT6-6L	86
30681948	NOT6-6L_FAR86889	NOT6-6L	148
30681949	NOT6-6L_FAR86889	NOT6-6L	117
30681950	NOT6-6L_FAR86889	NOT6-6L	101
30681951	NOT6-6L_FAR86889	NOT6-6L	48
30681952	NOT6-6L_FAR86889	NOT6-6L	107
30681953	NOT6-6L_FAR86889	NOT6-6L	130
30681954	NOT6-6L_FAR86889	NOT6-6L	71
30681955	NOT6-6L_FAR86889	NOT6-6L	73
30681956	NOT6-6L_FAR86889	NOT6-6L	38
30681957	NOT6-6L_FAR86889	NOT6-6L	101
30681958	NOT6-6L_FAR86889	NOT6-6L	48
30681959	NOT6-6L_FAR86889	NOT6-6L	86
30681960	NOT6-6L_FAR86889	NOT6-6L	107
30681961	NOT6-6L_FAR86889	NOT6-6L	71
30681962	NOT6-6L_FAR86889	NOT6-6L	73
30681963	NOT6-6L_FAR86889	NOT6-6L	160
30681964	NOT6-6L_FAR86889	NOT6-6L	72
30681965	NOT6-6L_FAR86889	NOT6-6L	51
30681966	NOT6-6L_FAR86889	NOT6-6L	182
30681967	NOT6-6L_FAR86889	NOT6-6L	66
30681968	NOT6-6L_FAR86889	NOT6-6L	52
30681969	NOT6-6L_FAR86889	NOT6-6L	41
30681970	NOT6-6L_FAR86889	NOT6-6L	136
30681971	NOT6-6L_FAR86889	NOT6-6L	35
30681972	NOT6-6L_FAR86889	NOT6-6L	178
30681973	NOT6-6L_FAR86889	NOT6-6L	92
30681974	NOT6-6L_FAR86889	NOT6-6L	66
30681975	NOT6-6L_FAR86889	NOT6-6L	69
30681976	NOT6-6L_FAR86889	NOT6-6L	134
30681977	NOT6-6L_FAR86889	NOT6-6L	132
30681978	NOT6-6L_FAR86889	NOT6-6L	115
30681979	NOT6-6L_FAR86889	NOT6-6L	186
30681980	NOT6-6L_FAR86889	NOT6-6L	64
30681981	NOT6-6L_FAR86889	NOT6-6L	19
30681982	NOT6-6L_FAR86889	NOT6-6L	44
30681983	NOT6-6L_FAR86889	NOT6-6L	171
30681984	NOT6-6L_FAR86889	NOT6-6L	36
30681985	NOT6-6L_FAR86889	NOT6-6L	119
30681986	NOT6-6L_FAR86889	NOT6-6L	65
30681987	NOT6-6L_FAR86889	NOT6-6L	135
30681988	NOT6-6L_FAR86889	NOT6-6L	26
30681989	NOT6-6L_FAR86889	NOT6-6L	44
30681990	NOT6-6L_FAR86889	NOT6-6L	74
30681991	NOT6-6L_FAR86889	NOT6-6L	100
30681992	NOT6-6L_FAR86889	NOT6-6L	99
30681993	NOT6-6L_FAR86889	NOT6-6L	160
30681994	NOT6-6L_FAR86889	NOT6-6L	72
30681995	NOT6-6L_FAR86889	NOT6-6L	51
30681996	NOT6-6L_FAR86889	NOT6-6L	182
30681997	NOT6-6L_FAR86889	NOT6-6L	66
30681998	NOT6-6L_FAR86889	NOT6-6L	52
30681999	NOT6-6L_FAR86889	NOT6-6L	41
30682000	NOT6-6L_FAR86889	NOT6-6L	136
30682001	NOT6-6L_FAR86889	NOT6-6L	35
30682002	NOT6-6L_FAR86889	NOT6-6L	178
30682003	NOT6-6L_FAR86889	NOT6-6L	92
30682004	NOT6-6L_FAR86889	NOT6-6L	66
30682005	NOT6-6L_FAR86889	NOT6-6L	69
30682006	NOT6-6L_FAR86889	NOT6-6L	134
30682007	NOT6-6L_FAR86889	NOT6-6L	132
30682008	NOT6-6L_FAR86889	NOT6-6L	115
30682009	NOT6-6L_FAR86889	NOT6-6L	186
30682010	NOT6-6L_FAR86889	NOT6-6L	64
30682011	NOT6-6L_FAR86889	NOT6-6L	171
30682012	NOT6-6L_FAR86889	NOT6-6L	36
30682013	NOT6-6L_FAR86889	NOT6-6L	119
30682014	NOT6-6L_FAR86889	NOT6-6L	65
30682015	NOT6-6L_FAR86889	NOT6-6L	135
30682016	NOT6-6L_FAR86889	NOT6-6L	26
30682017	NOT6-6L_FAR86889	NOT6-6L	44
30682018	NOT6-6L_FAR86889	NOT6-6L	74
30682019	NOT6-6L_FAR86889	NOT6-6L	100
30682020	NOT6-6L_FAR86889	NOT6-6L	99
30682021	NOT6-6L_FAR86889	NOT6-6L	136
30682022	NOT6-6L_FAR86889	NOT6-6L	66
30682023	NOT6-6L_FAR86889	NOT6-6L	160
30682024	NOT6-6L_FAR86889	NOT6-6L	41
30682025	NOT6-6L_FAR86889	NOT6-6L	72
30682026	NOT6-6L_FAR86889	NOT6-6L	52
30682027	NOT6-6L_FAR86889	NOT6-6L	51
30682028	NOT6-6L_FAR86889	NOT6-6L	182
30682029	NOT6-6L_FAR86889	NOT6-6L	35
30682030	NOT6-6L_FAR86889	NOT6-6L	178
30682031	NOT6-6L_FAR86889	NOT6-6L	92
30682032	NOT6-6L_FAR86889	NOT6-6L	66
30682033	NOT6-6L_FAR86889	NOT6-6L	69
30682034	NOT6-6L_FAR86889	NOT6-6L	134
30682035	NOT6-6L_FAR86889	NOT6-6L	132
30682036	NOT6-6L_FAR86889	NOT6-6L	115
30682037	NOT6-6L_FAR86889	NOT6-6L	186
30682038	NOT6-6L_FAR86889	NOT6-6L	64
30682039	NOT6-6L_FAR86889	NOT6-6L	19
30682040	NOT6-6L_FAR86889	NOT6-6L	44
30682041	NOT6-6L_FAR86889	NOT6-6L	171
30682042	NOT6-6L_FAR86889	NOT6-6L	36
30682043	NOT6-6L_FAR86889	NOT6-6L	119
30682044	NOT6-6L_FAR86889	NOT6-6L	65
30682045	NOT6-6L_FAR86889	NOT6-6L	135
30682046	NOT6-6L_FAR86889	NOT6-6L	26
30682047	NOT6-6L_FAR86889	NOT6-6L	44
30682048	NOT6-6L_FAR86889	NOT6-6L	74
30682049	NOT6-6L_FAR86889	NOT6-6L	100
30682050	NOT6-6L_FAR86889	NOT6-6L	99
30682051	NOT6-6L_FAR86889	NOT6-6L	47
30682052	NOT6-6L_FAR86889	NOT6-6L	109
30682053	NOT6-6L_FAR86889	NOT6-6L	88
30682054	NOT6-6L_FAR86889	NOT6-6L	107
30682055	NOT6-6L_FAR86889	NOT6-6L	278
30682056	NOT6-6L_FAR86889	NOT6-6L	28
30682057	NOT6-6L_FAR86889	NOT6-6L	219
30682058	NOT6-6L_FAR86889	NOT6-6L	287
30682059	NOT6-6L_FAR86889	NOT6-6L	49
30682060	NOT6-6L_FAR86889	NOT6-6L	165
30682061	NOT6-6L_FAR86889	NOT6-6L	353
30682062	NOT6-6L_FAR86889	NOT6-6L	211
30682063	NOT6-6L_FAR86889	NOT6-6L	221
30682064	NOT6-6L_FAR86889	NOT6-6L	146
30682065	NOT6-6L_FAR86889	NOT6-6L	204
30682066	NOT6-6L_FAR86889	NOT6-6L	234
30682067	NOT6-6L_FAR86889	NOT6-6L	47
30682068	NOT6-6L_FAR86889	NOT6-6L	109
30682069	NOT6-6L_FAR86889	NOT6-6L	88
30682070	NOT6-6L_FAR86889	NOT6-6L	107
30682071	NOT6-6L_FAR86889	NOT6-6L	278
30682072	NOT6-6L_FAR86889	NOT6-6L	28
30682073	NOT6-6L_FAR86889	NOT6-6L	219
30682074	NOT6-6L_FAR86889	NOT6-6L	287
30682075	NOT6-6L_FAR86889	NOT6-6L	49
30682076	NOT6-6L_FAR86889	NOT6-6L	165
30682077	NOT6-6L_FAR86889	NOT6-6L	353
30682078	NOT6-6L_FAR86889	NOT6-6L	211
30682079	NOT6-6L_FAR86889	NOT6-6L	221
30682080	NOT6-6L_FAR86889	NOT6-6L	146
30682081	NOT6-6L_FAR86889	NOT6-6L	204
30682082	NOT6-6L_FAR86889	NOT6-6L	234
30682083	NOT6-6L_FAR86889	NOT6-6L	47
30682084	NOT6-6L_FAR86889	NOT6-6L	109
30682085	NOT6-6L_FAR86889	NOT6-6L	107
30682086	NOT6-6L_FAR86889	NOT6-6L	109
30682087	NOT6-6L_FAR86889	NOT6-6L	88
30682088	NOT6-6L_FAR86889	NOT6-6L	107
30682089	NOT6-6L_FAR86889	NOT6-6L	278
30682090	NOT6-6L_FAR86889	NOT6-6L	28
30682091	NOT6-6L_FAR86889	NOT6-6L	219
30682092	NOT6-6L_FAR86889	NOT6-6L	287
30682093	NOT6-6L_FAR86889	NOT6-6L	49
30682094	NOT6-6L_FAR86889	NOT6-6L	165
30682095	NOT6-6L_FAR86889	NOT6-6L	353
30682096	NOT6-6L_FAR86889	NOT6-6L	211
30682097	NOT6-6L_FAR86889	NOT6-6L	221
30682098	NOT6-6L_FAR86889	NOT6-6L	146
30682099	NOT6-6L_FAR86889	NOT6-6L	204
30682100	NOT6-6L_FAR86889	NOT6-6L	234
30682101	NOT6-6L_FAR86889	NOT6-6L	109
30682102	NOT6-6L_FAR86889	NOT6-6L	107
30682103	NOT6-6L_FAR86889	NOT6-6L	322
30682104	NOT6-6L_FAR86889	NOT6-6L	107
30682105	NOT6-6L_FAR86889	NOT6-6L	111
30682106	NOT6-6L_FAR86889	NOT6-6L	81
30682107	NOT6-6L_FAR86889	NOT6-6L	102
30682108	NOT6-6L_FAR86889	NOT6-6L	102
30682109	NOT6-6L_FAR86889	NOT6-6L	92
30682110	NOT6-6L_FAR86889	NOT6-6L	102
30682111	NOT6-6L_FAR86889	NOT6-6L	110
30682112	NOT6-6L_FAR86889	NOT6-6L	63
30682113	NOT6-6L_FAR86889	NOT6-6L	192
30682114	NOT6-6L_FAR86889	NOT6-6L	211
30682115	NOT6-6L_FAR86889	NOT6-6L	215
30682116	NOT6-6L_FAR86889	NOT6-6L	202
30682117	NOT6-6L_FAR86889	NOT6-6L	209
30682118	NOT6-6L_FAR86889	NOT6-6L	117
30682119	NOT6-6L_FAR86889	NOT6-6L	68
30682120	NOT6-6L_FAR86889	NOT6-6L	137
30682121	NOT6-6L_FAR86889	NOT6-6L	171
30682122	NOT6-6L_FAR86889	NOT6-6L	98
30682123	NOT6-6L_FAR86889	NOT6-6L	110
30682124	NOT6-6L_FAR86889	NOT6-6L	63
30682125	NOT6-6L_FAR86889	NOT6-6L	102
30682126	NOT6-6L_FAR86889	NOT6-6L	111
30682127	NOT6-6L_FAR86889	NOT6-6L	81
30682128	NOT6-6L_FAR86889	NOT6-6L	92
30682129	NOT6-6L_FAR86889	NOT6-6L	192
30682130	NOT6-6L_FAR86889	NOT6-6L	211
30682131	NOT6-6L_FAR86889	NOT6-6L	215
30682132	NOT6-6L_FAR86889	NOT6-6L	202
30682133	NOT6-6L_FAR86889	NOT6-6L	209
30682134	NOT6-6L_FAR86889	NOT6-6L	117
30682135	NOT6-6L_FAR86889	NOT6-6L	68
30682136	NOT6-6L_FAR86889	NOT6-6L	137
30682137	NOT6-6L_FAR86889	NOT6-6L	171
30682138	NOT6-6L_FAR86889	NOT6-6L	98
30682139	NOT6-6L_FAR86889	NOT6-6L	44
30682140	NOT6-6L_FAR86889	NOT6-6L	81
30682141	NOT6-6L_FAR86889	NOT6-6L	102
30682142	NOT6-6L_FAR86889	NOT6-6L	92
30682143	NOT6-6L_FAR86889	NOT6-6L	102
30682144	NOT6-6L_FAR86889	NOT6-6L	111
30682145	NOT6-6L_FAR86889	NOT6-6L	102
30682146	NOT6-6L_FAR86889	NOT6-6L	110
30682147	NOT6-6L_FAR86889	NOT6-6L	63
30682148	NOT6-6L_FAR86889	NOT6-6L	192
30682149	NOT6-6L_FAR86889	NOT6-6L	211
30682150	NOT6-6L_FAR86889	NOT6-6L	215
30682151	NOT6-6L_FAR86889	NOT6-6L	202
30682152	NOT6-6L_FAR86889	NOT6-6L	209
30682153	NOT6-6L_FAR86889	NOT6-6L	117
30682154	NOT6-6L_FAR86889	NOT6-6L	68
30682155	NOT6-6L_FAR86889	NOT6-6L	137
30682156	NOT6-6L_FAR86889	NOT6-6L	171
30682157	NOT6-6L_FAR86889	NOT6-6L	98
30682158	NOT6-6L_FAR86889	NOT6-6L	192
30682159	NOT6-6L_FAR86889	NOT6-6L	110
30682160	NOT6-6L_FAR86889	NOT6-6L	63
30682161	NOT6-6L_FAR86889	NOT6-6L	211
30682162	NOT6-6L_FAR86889	NOT6-6L	215
30682163	NOT6-6L_FAR86889	NOT6-6L	202
30682164	NOT6-6L_FAR86889	NOT6-6L	209
30682165	NOT6-6L_FAR86889	NOT6-6L	117
30682166	NOT6-6L_FAR86889	NOT6-6L	68
30682167	NOT6-6L_FAR86889	NOT6-6L	137
30682168	NOT6-6L_FAR86889	NOT6-6L	171
30682169	NOT6-6L_FAR86889	NOT6-6L	98
30682170	NOT6-6L_FAR86889	NOT6-6L	192
30682171	NOT6-6L_FAR86889	NOT6-6L	211
30682172	NOT6-6L_FAR86889	NOT6-6L	215
30682173	NOT6-6L_FAR86889	NOT6-6L	202
30682174	NOT6-6L_FAR86889	NOT6-6L	209
30682175	NOT6-6L_FAR86889	NOT6-6L	117
30682176	NOT6-6L_FAR86889	NOT6-6L	68
30682177	NOT6-6L_FAR86889	NOT6-6L	137
30682178	NOT6-6L_FAR86889	NOT6-6L	171
30682179	NOT6-6L_FAR86889	NOT6-6L	98
30682180	NOT6-6L_FAR86889	NOT6-6L	215
30682181	NOT6-6L_FAR86889	NOT6-6L	202
30682182	NOT6-6L_FAR86889	NOT6-6L	209
30682183	NOT6-6L_FAR86889	NOT6-6L	117
30682184	NOT6-6L_FAR86889	NOT6-6L	68
30682185	NOT6-6L_FAR86889	NOT6-6L	137
30682186	NOT6-6L_FAR86889	NOT6-6L	171
30682187	NOT6-6L_FAR86889	NOT6-6L	98
30682188	NOT6-6L_FAR86889	NOT6-6L	44
30682189	NOT6-6L_FAR86889	NOT6-6L	192
30682190	NOT6-6L_FAR86889	NOT6-6L	78
30682191	NOT6-6L_FAR86889	NOT6-6L	124
30682192	NOT6-6L_FAR86889	NOT6-6L	91
30682193	NOT6-6L_FAR86889	NOT6-6L	114
30682194	NOT6-6L_FAR86889	NOT6-6L	73
30682195	NOT6-6L_FAR86889	NOT6-6L	113
30682196	NOT6-6L_FAR86889	NOT6-6L	78
30682197	NOT6-6L_FAR86889	NOT6-6L	124
30682198	NOT6-6L_FAR86889	NOT6-6L	91
30682199	NOT6-6L_FAR86889	NOT6-6L	114
30682200	NOT6-6L_FAR86889	NOT6-6L	73
30682201	NOT6-6L_FAR86889	NOT6-6L	132
30682202	NOT6-6L_FAR86889	NOT6-6L	113
30682203	NOT6-6L_FAR86889	NOT6-6L	195
30682204	NOT6-6L_FAR86889	NOT6-6L	98
30682205	NOT6-6L_FAR86889	NOT6-6L	166
30682206	NOT6-6L_FAR86889	NOT6-6L	116
30682207	NOT6-6L_FAR86889	NOT6-6L	111
30682208	NOT6-6L_FAR86889	NOT6-6L	149
30682209	NOT6-6L_FAR86889	NOT6-6L	95
30682210	NOT6-6L_FAR86889	NOT6-6L	21
30682211	NOT6-6L_FAR86889	NOT6-6L	166
30682212	NOT6-6L_FAR86889	NOT6-6L	80
30682213	NOT6-6L_FAR86889	NOT6-6L	135
30682214	NOT6-6L_FAR86889	NOT6-6L	54
30682215	NOT6-6L_FAR86889	NOT6-6L	9
30682216	NOT6-6L_FAR86889	NOT6-6L	131
30682217	NOT6-6L_FAR86889	NOT6-6L	112
30682218	NOT6-6L_FAR86889	NOT6-6L	122
30682219	NOT6-6L_FAR86889	NOT6-6L	124
30682220	NOT6-6L_FAR86889	NOT6-6L	56
30682221	NOT6-6L_FAR86889	NOT6-6L	106
30682222	NOT6-6L_FAR86889	NOT6-6L	71
30682223	NOT6-6L_FAR86889	NOT6-6L	36
30682224	NOT6-6L_FAR86889	NOT6-6L	45
30682225	NOT6-6L_FAR86889	NOT6-6L	250
30682226	NOT6-6L_FAR86889	NOT6-6L	79
30682227	NOT6-6L_FAR86889	NOT6-6L	50
30682228	NOT6-6L_FAR86889	NOT6-6L	71
30682229	NOT6-6L_FAR86889	NOT6-6L	112
30682230	NOT6-6L_FAR86889	NOT6-6L	152
30682231	NOT6-6L_FAR86889	NOT6-6L	34
30682232	NOT6-6L_FAR86889	NOT6-6L	88
30682233	NOT6-6L_FAR86889	NOT6-6L	11
30682234	NOT6-6L_FAR86889	NOT6-6L	50
30682235	NOT6-6L_FAR86889	NOT6-6L	65
30682236	NOT6-6L_FAR86889	NOT6-6L	12
30682237	NOT6-6L_FAR86889	NOT6-6L	55
30682238	NOT6-6L_FAR86889	NOT6-6L	46
30682239	NOT6-6L_FAR86889	NOT6-6L	138
30682240	NOT6-6L_FAR86889	NOT6-6L	50
30682241	NOT6-6L_FAR86889	NOT6-6L	112
30682242	NOT6-6L_FAR86889	NOT6-6L	71
30682243	NOT6-6L_FAR86889	NOT6-6L	36
30682244	NOT6-6L_FAR86889	NOT6-6L	56
30682245	NOT6-6L_FAR86889	NOT6-6L	250
30682246	NOT6-6L_FAR86889	NOT6-6L	79
30682247	NOT6-6L_FAR86889	NOT6-6L	45
30682248	NOT6-6L_FAR86889	NOT6-6L	71
30682249	NOT6-6L_FAR86889	NOT6-6L	106
30682250	NOT6-6L_FAR86889	NOT6-6L	152
30682251	NOT6-6L_FAR86889	NOT6-6L	34
30682252	NOT6-6L_FAR86889	NOT6-6L	88
30682253	NOT6-6L_FAR86889	NOT6-6L	11
30682254	NOT6-6L_FAR86889	NOT6-6L	50
30682255	NOT6-6L_FAR86889	NOT6-6L	65
30682256	NOT6-6L_FAR86889	NOT6-6L	12
30682257	NOT6-6L_FAR86889	NOT6-6L	55
30682258	NOT6-6L_FAR86889	NOT6-6L	46
30682259	NOT6-6L_FAR86889	NOT6-6L	138
30682260	NOT6-6L_FAR86889	NOT6-6L	34
30682261	NOT6-6L_FAR86889	NOT6-6L	88
30682262	NOT6-6L_FAR86889	NOT6-6L	11
30682263	NOT6-6L_FAR86889	NOT6-6L	50
30682264	NOT6-6L_FAR86889	NOT6-6L	65
30682265	NOT6-6L_FAR86889	NOT6-6L	12
30682266	NOT6-6L_FAR86889	NOT6-6L	55
30682267	NOT6-6L_FAR86889	NOT6-6L	46
30682268	NOT6-6L_FAR86889	NOT6-6L	138
30682269	NOT6-6L_FAR86889	NOT6-6L	127
30682270	NOT6-6L_FAR86889	NOT6-6L	73
30682271	NOT6-6L_FAR86889	NOT6-6L	274
30682272	NOT6-6L_FAR86889	NOT6-6L	181
30682273	NOT6-6L_FAR86889	NOT6-6L	132
30682274	NOT6-6L_FAR86889	NOT6-6L	58
30682275	NOT6-6L_FAR86889	NOT6-6L	63
30682276	NOT6-6L_FAR86889	NOT6-6L	142
30682277	NOT6-6L_FAR86889	NOT6-6L	178
30682278	NOT6-6L_FAR86889	NOT6-6L	178
30682279	NOT6-6L_FAR86889	NOT6-6L	32
30682280	NOT6-6L_FAR86889	NOT6-6L	146
30682281	NOT6-6L_FAR86889	NOT6-6L	140
30682282	NOT6-6L_FAR86889	NOT6-6L	97
30682283	NOT6-6L_FAR86889	NOT6-6L	67
30682284	NOT6-6L_FAR86889	NOT6-6L	178
30682285	NOT6-6L_FAR86889	NOT6-6L	120
30682286	NOT6-6L_FAR86889	NOT6-6L	38
30682287	NOT6-6L_FAR86889	NOT6-6L	65
30682288	NOT6-6L_FAR86889	NOT6-6L	55
30682289	NOT6-6L_FAR86889	NOT6-6L	18
30682290	NOT6-6L_FAR86889	NOT6-6L	42
30682291	NOT6-6L_FAR86889	NOT6-6L	62
30682292	NOT6-6L_FAR86889	NOT6-6L	32
30682293	NOT6-6L_FAR86889	NOT6-6L	146
30682294	NOT6-6L_FAR86889	NOT6-6L	140
30682295	NOT6-6L_FAR86889	NOT6-6L	97
30682296	NOT6-6L_FAR86889	NOT6-6L	120
30682297	NOT6-6L_FAR86889	NOT6-6L	67
30682298	NOT6-6L_FAR86889	NOT6-6L	38
30682299	NOT6-6L_FAR86889	NOT6-6L	65
30682300	NOT6-6L_FAR86889	NOT6-6L	55
30682301	NOT6-6L_FAR86889	NOT6-6L	18
30682302	NOT6-6L_FAR86889	NOT6-6L	42
30682303	NOT6-6L_FAR86889	NOT6-6L	62
30682304	NOT6-6L_FAR86889	NOT6-6L	65
30682305	NOT6-6L_FAR86889	NOT6-6L	55
30682306	NOT6-6L_FAR86889	NOT6-6L	38
30682307	NOT6-6L_FAR86889	NOT6-6L	97
30682308	NOT6-6L_FAR86889	NOT6-6L	32
30682309	NOT6-6L_FAR86889	NOT6-6L	120
30682310	NOT6-6L_FAR86889	NOT6-6L	146
30682311	NOT6-6L_FAR86889	NOT6-6L	140
30682312	NOT6-6L_FAR86889	NOT6-6L	67
30682313	NOT6-6L_FAR86889	NOT6-6L	18
30682314	NOT6-6L_FAR86889	NOT6-6L	42
30682315	NOT6-6L_FAR86889	NOT6-6L	62
30682316	NOT6-6L_FAR86889	NOT6-6L	65
30682317	NOT6-6L_FAR86889	NOT6-6L	55
30682318	NOT6-6L_FAR86889	NOT6-6L	38
30682319	NOT6-6L_FAR86889	NOT6-6L	97
30682320	NOT6-6L_FAR86889	NOT6-6L	32
30682321	NOT6-6L_FAR86889	NOT6-6L	120
30682322	NOT6-6L_FAR86889	NOT6-6L	146
30682323	NOT6-6L_FAR86889	NOT6-6L	140
30682324	NOT6-6L_FAR86889	NOT6-6L	67
30682325	NOT6-6L_FAR86889	NOT6-6L	18
30682326	NOT6-6L_FAR86889	NOT6-6L	42
30682327	NOT6-6L_FAR86889	NOT6-6L	62
30682328	NOT6-6L_FAR86889	NOT6-6L	32
30682329	NOT6-6L_FAR86889	NOT6-6L	146
30682330	NOT6-6L_FAR86889	NOT6-6L	38
30682331	NOT6-6L_FAR86889	NOT6-6L	65
30682332	NOT6-6L_FAR86889	NOT6-6L	97
30682333	NOT6-6L_FAR86889	NOT6-6L	120
30682334	NOT6-6L_FAR86889	NOT6-6L	140
30682335	NOT6-6L_FAR86889	NOT6-6L	67
30682336	NOT6-6L_FAR86889	NOT6-6L	55
30682337	NOT6-6L_FAR86889	NOT6-6L	18
30682338	NOT6-6L_FAR86889	NOT6-6L	42
30682339	NOT6-6L_FAR86889	NOT6-6L	62
30682340	NOT6-6L_FAR86889	NOT6-6L	178
30682341	NOT6-6L_FAR86889	NOT6-6L	18
30682342	NOT6-6L_FAR86889	NOT6-6L	73
30682343	NOT6-6L_FAR86889	NOT6-6L	56
30682344	NOT6-6L_FAR86889	NOT6-6L	22
30682345	NOT6-6L_FAR86889	NOT6-6L	65
30682346	NOT6-6L_FAR86889	NOT6-6L	44
30682347	NOT6-6L_FAR86889	NOT6-6L	78
30682348	NOT6-6L_FAR86889	NOT6-6L	63
30682349	NOT6-6L_FAR86889	NOT6-6L	178
30682350	NOT6-6L_FAR86889	NOT6-6L	178
30682351	NOT6-6L_FAR86889	NOT6-6L	20
30682352	NOT6-6L_FAR86889	NOT6-6L	71
30682353	NOT6-6L_FAR86889	NOT6-6L	50
30682354	NOT6-6L_FAR86889	NOT6-6L	78
30682355	NOT6-6L_FAR86889	NOT6-6L	71
30682356	NOT6-6L_FAR86889	NOT6-6L	90
30682357	NOT6-6L_FAR86889	NOT6-6L	76
30682358	NOT6-6L_FAR86889	NOT6-6L	50
30682359	NOT6-6L_FAR86889	NOT6-6L	78
30682360	NOT6-6L_FAR86889	NOT6-6L	71
30682361	NOT6-6L_FAR86889	NOT6-6L	90
30682362	NOT6-6L_FAR86889	NOT6-6L	76
30682363	NOT6-6L_FAR86889	NOT6-6L	71
30682364	NOT6-6L_FAR86889	NOT6-6L	81
30682365	NOT6-6L_FAR86889	NOT6-6L	170
30682366	NOT6-6L_FAR86889	NOT6-6L	159
30682367	NOT6-6L_FAR86889	NOT6-6L	135
30682368	NOT6-6L_FAR86889	NOT6-6L	81
30682369	NOT6-6L_FAR86889	NOT6-6L	170
30682370	NOT6-6L_FAR86889	NOT6-6L	159
30682371	NOT6-6L_FAR86889	NOT6-6L	135
30682372	NOT6-6L_FAR86889	NOT6-6L	8
30682373	NOT6-6L_FAR86889	NOT6-6L	183
30682374	NOT6-6L_FAR86889	NOT6-6L	210
30682375	NOT6-6L_FAR86889	NOT6-6L	79
30682376	NOT6-6L_FAR86889	NOT6-6L	233
30682377	NOT6-6L_FAR86889	NOT6-6L	236
30682378	NOT6-6L_FAR86889	NOT6-6L	106
30682379	NOT6-6L_FAR86889	NOT6-6L	219
30682380	NOT6-6L_FAR86889	NOT6-6L	236
30682381	NOT6-6L_FAR86889	NOT6-6L	230
30682382	NOT6-6L_FAR86889	NOT6-6L	122
30682383	NOT6-6L_FAR86889	NOT6-6L	175
30682384	NOT6-6L_FAR86889	NOT6-6L	233
30682385	NOT6-6L_FAR86889	NOT6-6L	236
30682386	NOT6-6L_FAR86889	NOT6-6L	106
30682387	NOT6-6L_FAR86889	NOT6-6L	219
30682388	NOT6-6L_FAR86889	NOT6-6L	236
30682389	NOT6-6L_FAR86889	NOT6-6L	230
30682390	NOT6-6L_FAR86889	NOT6-6L	122
30682391	NOT6-6L_FAR86889	NOT6-6L	175
30682392	NOT6-6L_FAR86889	NOT6-6L	183
30682393	NOT6-6L_FAR86889	NOT6-6L	210
30682394	NOT6-6L_FAR86889	NOT6-6L	79
30682395	NOT6-6L_FAR86889	NOT6-6L	233
30682396	NOT6-6L_FAR86889	NOT6-6L	244
30682397	NOT6-6L_FAR86889	NOT6-6L	236
30682398	NOT6-6L_FAR86889	NOT6-6L	106
30682399	NOT6-6L_FAR86889	NOT6-6L	219
30682400	NOT6-6L_FAR86889	NOT6-6L	236
30682401	NOT6-6L_FAR86889	NOT6-6L	230
30682402	NOT6-6L_FAR86889	NOT6-6L	122
30682403	NOT6-6L_FAR86889	NOT6-6L	183
30682404	NOT6-6L_FAR86889	NOT6-6L	106
30682405	NOT6-6L_FAR86889	NOT6-6L	183
30682406	NOT6-6L_FAR86889	NOT6-6L	79
30682407	NOT6-6L_FAR86889	NOT6-6L	244
30682408	NOT6-6L_FAR86889	NOT6-6L	106
30682409	NOT6-6L_FAR86889	NOT6-6L	183
30682410	NOT6-6L_FAR86889	NOT6-6L	79
30682411	NOT6-6L_FAR86889	NOT6-6L	244
30682412	NOT6-6L_FAR86889	NOT6-6L	106
30682413	NOT6-6L_FAR86889	NOT6-6L	79
30682414	NOT6-6L_FAR86889	NOT6-6L	244
30682415	NOT6-6L_FAR86889	NOT6-6L	244
30682416	NOT6-6L_FAR86889	NOT6-6L	79
30682417	NOT6-6L_FAR86889	NOT6-6L	244
30682418	NOT6-6L_FAR86889	NOT6-6L	289
30682419	NOT6-6L_FAR86889	NOT6-6L	161
30682420	NOT6-6L_FAR86889	NOT6-6L	245
30682421	NOT6-6L_FAR86889	NOT6-6L	289
30682422	NOT6-6L_FAR86889	NOT6-6L	161
30682423	NOT6-6L_FAR86889	NOT6-6L	348
30682424	NOT6-6L_FAR86889	NOT6-6L	48
30682425	NOT6-6L_FAR86889	NOT6-6L	77
30682426	NOT6-6L_FAR86889	NOT6-6L	48
30682427	NOT6-6L_FAR86889	NOT6-6L	137
30682428	NOT6-6L_FAR86889	NOT6-6L	63
30682429	NOT6-6L_FAR86889	NOT6-6L	150
30682430	NOT6-6L_FAR86889	NOT6-6L	102
30682431	NOT6-6L_FAR86889	NOT6-6L	37
30682432	NOT6-6L_FAR86889	NOT6-6L	146
30682433	NOT6-6L_FAR86889	NOT6-6L	177
30682434	NOT6-6L_FAR86889	NOT6-6L	24
30682435	NOT6-6L_FAR86889	NOT6-6L	100
30682436	NOT6-6L_FAR86889	NOT6-6L	86
30682437	NOT6-6L_FAR86889	NOT6-6L	233
30682438	NOT6-6L_FAR86889	NOT6-6L	56
30682439	NOT6-6L_FAR86889	NOT6-6L	164
30682440	NOT6-6L_FAR86889	NOT6-6L	106
30682441	NOT6-6L_FAR86889	NOT6-6L	137
30682442	NOT6-6L_FAR86889	NOT6-6L	87
30682443	NOT6-6L_FAR86889	NOT6-6L	105
30682444	NOT6-6L_FAR86889	NOT6-6L	28
30682445	NOT6-6L_FAR86889	NOT6-6L	151
30682446	NOT6-6L_FAR86889	NOT6-6L	75
30682447	NOT6-6L_FAR86889	NOT6-6L	65
30682448	NOT6-6L_FAR86889	NOT6-6L	72
30682449	NOT6-6L_FAR86889	NOT6-6L	164
30682450	NOT6-6L_FAR86889	NOT6-6L	146
30682451	NOT6-6L_FAR86889	NOT6-6L	70
30682452	NOT6-6L_FAR86889	NOT6-6L	66
30682453	NOT6-6L_FAR86889	NOT6-6L	68
30682454	NOT6-6L_FAR86889	NOT6-6L	73
30682455	NOT6-6L_FAR86889	NOT6-6L	94
30682456	NOT6-6L_FAR86889	NOT6-6L	168
30682457	NOT6-6L_FAR86889	NOT6-6L	46
30682458	NOT6-6L_FAR86889	NOT6-6L	28
30682459	NOT6-6L_FAR86889	NOT6-6L	199
30682460	NOT6-6L_FAR86889	NOT6-6L	141
30682461	NOT6-6L_FAR86889	NOT6-6L	58
30682462	NOT6-6L_FAR86889	NOT6-6L	131
30682463	NOT6-6L_FAR86889	NOT6-6L	127
30682464	NOT6-6L_FAR86889	NOT6-6L	106
30682465	NOT6-6L_FAR86889	NOT6-6L	116
30682466	NOT6-6L_FAR86889	NOT6-6L	103
30682467	NOT6-6L_FAR86889	NOT6-6L	74
30682468	NOT6-6L_FAR86889	NOT6-6L	73
30682469	NOT6-6L_FAR86889	NOT6-6L	69
30682470	NOT6-6L_FAR86889	NOT6-6L	89
30682471	NOT6-6L_FAR86889	NOT6-6L	45
30682472	NOT6-6L_FAR86889	NOT6-6L	125
30682473	NOT6-6L_FAR86889	NOT6-6L	64
30682474	NOT6-6L_FAR86889	NOT6-6L	155
30682475	NOT6-6L_FAR86889	NOT6-6L	114
30682476	NOT6-6L_FAR86889	NOT6-6L	31
30682477	NOT6-6L_FAR86889	NOT6-6L	120
30682478	NOT6-6L_FAR86889	NOT6-6L	77
30682479	NOT6-6L_FAR86889	NOT6-6L	108
30682480	NOT6-6L_FAR86889	NOT6-6L	134
30682481	NOT6-6L_FAR86889	NOT6-6L	66
30682482	NOT6-6L_FAR86889	NOT6-6L	37
30682483	NOT6-6L_FAR86889	NOT6-6L	55
30682484	NOT6-6L_FAR86889	NOT6-6L	134
30682485	NOT6-6L_FAR86889	NOT6-6L	99
30682486	NOT6-6L_FAR86889	NOT6-6L	97
30682487	NOT6-6L_FAR86889	NOT6-6L	25
30682488	NOT6-6L_FAR86889	NOT6-6L	159
30682489	NOT6-6L_FAR86889	NOT6-6L	58
30682490	NOT6-6L_FAR86889	NOT6-6L	128
30682491	NOT6-6L_FAR86889	NOT6-6L	111
30682492	NOT6-6L_FAR86889	NOT6-6L	117
30682493	NOT6-6L_FAR86889	NOT6-6L	108
30682494	NOT6-6L_FAR86889	NOT6-6L	108
30682495	NOT6-6L_FAR86889	NOT6-6L	99
30682496	NOT6-6L_FAR86889	NOT6-6L	37
30682497	NOT6-6L_FAR86889	NOT6-6L	171
30682498	NOT6-6L_FAR86889	NOT6-6L	28
30682499	NOT6-6L_FAR86889	NOT6-6L	53
30682500	NOT6-6L_FAR86889	NOT6-6L	116
30682501	NOT6-6L_FAR86889	NOT6-6L	50
30682502	NOT6-6L_FAR86889	NOT6-6L	28
30682503	NOT6-6L_FAR86889	NOT6-6L	86
30682504	NOT6-6L_FAR86889	NOT6-6L	53
30682505	NOT6-6L_FAR86889	NOT6-6L	65
30682506	NOT6-6L_FAR86889	NOT6-6L	93
30682507	NOT6-6L_FAR86889	NOT6-6L	127
30682508	NOT6-6L_FAR86889	NOT6-6L	113
30682509	NOT6-6L_FAR86889	NOT6-6L	103
30682510	NOT6-6L_FAR86889	NOT6-6L	129
30682511	NOT6-6L_FAR86889	NOT6-6L	177
30682512	NOT6-6L_FAR86889	NOT6-6L	109
30682513	NOT6-6L_FAR86889	NOT6-6L	149
30682514	NOT6-6L_FAR86889	NOT6-6L	64
30682515	NOT6-6L_FAR86889	NOT6-6L	74
30682516	NOT6-6L_FAR86889	NOT6-6L	31
30682517	NOT6-6L_FAR86889	NOT6-6L	90
30682518	NOT6-6L_FAR86889	NOT6-6L	86
30682519	NOT6-6L_FAR86889	NOT6-6L	189
30682520	NOT6-6L_FAR86889	NOT6-6L	100
30682521	NOT6-6L_FAR86889	NOT6-6L	135
30682522	NOT6-6L_FAR86889	NOT6-6L	178
30682523	NOT6-6L_FAR86889	NOT6-6L	129
30682524	NOT6-6L_FAR86889	NOT6-6L	65
30682525	NOT6-6L_FAR86889	NOT6-6L	113
30682526	NOT6-6L_FAR86889	NOT6-6L	103
30682527	NOT6-6L_FAR86889	NOT6-6L	109
30682528	NOT6-6L_FAR86889	NOT6-6L	177
30682529	NOT6-6L_FAR86889	NOT6-6L	149
30682530	NOT6-6L_FAR86889	NOT6-6L	74
30682531	NOT6-6L_FAR86889	NOT6-6L	31
30682532	NOT6-6L_FAR86889	NOT6-6L	90
30682533	NOT6-6L_FAR86889	NOT6-6L	149
30682534	NOT6-6L_FAR86889	NOT6-6L	74
30682535	NOT6-6L_FAR86889	NOT6-6L	31
30682536	NOT6-6L_FAR86889	NOT6-6L	90
30682537	NOT6-6L_FAR86889	NOT6-6L	34
30682538	NOT6-6L_FAR86889	NOT6-6L	34
30682539	NOT6-6L_FAR86889	NOT6-6L	40
30682540	NOT6-6L_FAR86889	NOT6-6L	34
30682541	NOT6-6L_FAR86889	NOT6-6L	35
30682542	NOT6-6L_FAR86889	NOT6-6L	90
30682543	NOT6-6L_FAR86889	NOT6-6L	34
30682544	NOT6-6L_FAR86889	NOT6-6L	40
30682545	NOT6-6L_FAR86889	NOT6-6L	40
30682546	NOT6-6L_FAR86889	NOT6-6L	57
30682547	NOT6-6L_FAR86889	NOT6-6L	41
30682548	NOT6-6L_FAR86889	NOT6-6L	52
30682549	NOT6-6L_FAR86889	NOT6-6L	126
30682550	NOT6-6L_FAR86889	NOT6-6L	110
30682551	NOT6-6L_FAR86889	NOT6-6L	57
30682552	NOT6-6L_FAR86889	NOT6-6L	78
30682553	NOT6-6L_FAR86889	NOT6-6L	57
30682554	NOT6-6L_FAR86889	NOT6-6L	15
30682555	NOT6-6L_FAR86889	NOT6-6L	15
30682556	NOT6-6L_FAR86889	NOT6-6L	15
30682557	NOT6-6L_FAR86889	NOT6-6L	15
30682558	NOT6-6L_FAR86889	NOT6-6L	152
30682559	NOT6-6L_FAR86889	NOT6-6L	261
30682560	NOT6-6L_FAR86889	NOT6-6L	45
30682561	NOT6-6L_FAR86889	NOT6-6L	248
30682562	NOT6-6L_FAR86889	NOT6-6L	39
30682563	NOT6-6L_FAR86889	NOT6-6L	335
30682564	NOT6-6L_FAR86889	NOT6-6L	85
30682565	NOT6-6L_FAR86889	NOT6-6L	152
30682566	NOT6-6L_FAR86889	NOT6-6L	261
30682567	NOT6-6L_FAR86889	NOT6-6L	45
30682568	NOT6-6L_FAR86889	NOT6-6L	248
30682569	NOT6-6L_FAR86889	NOT6-6L	39
30682570	NOT6-6L_FAR86889	NOT6-6L	335
30682571	NOT6-6L_FAR86889	NOT6-6L	85
30682572	NOT6-6L_FAR86889	NOT6-6L	152
30682573	NOT6-6L_FAR86889	NOT6-6L	73
30682574	NOT6-6L_FAR86889	NOT6-6L	67
30682575	NOT6-6L_FAR86889	NOT6-6L	115
30682576	NOT6-6L_FAR86889	NOT6-6L	31
30682577	NOT6-6L_FAR86889	NOT6-6L	63
30682578	NOT6-6L_FAR86889	NOT6-6L	15
30682579	NOT6-6L_FAR86889	NOT6-6L	49
30682580	NOT6-6L_FAR86889	NOT6-6L	69
30682581	NOT6-6L_FAR86889	NOT6-6L	110
30682582	NOT6-6L_FAR86889	NOT6-6L	86
30682583	NOT6-6L_FAR86889	NOT6-6L	255
30682584	NOT6-6L_FAR86889	NOT6-6L	104
30682585	NOT6-6L_FAR86889	NOT6-6L	51
30682586	NOT6-6L_FAR86889	NOT6-6L	18
30682587	NOT6-6L_FAR86889	NOT6-6L	64
30682588	NOT6-6L_FAR86889	NOT6-6L	80
30682589	NOT6-6L_FAR86889	NOT6-6L	96
30682590	NOT6-6L_FAR86889	NOT6-6L	27
30682591	NOT6-6L_FAR86889	NOT6-6L	42
30682592	NOT6-6L_FAR86889	NOT6-6L	132
30682593	NOT6-6L_FAR86889	NOT6-6L	72
30682594	NOT6-6L_FAR86889	NOT6-6L	20
30682595	NOT6-6L_FAR86889	NOT6-6L	72
30682596	NOT6-6L_FAR86889	NOT6-6L	29
30682597	NOT6-6L_FAR86889	NOT6-6L	54
30682598	NOT6-6L_FAR86889	NOT6-6L	75
30682599	NOT6-6L_FAR86889	NOT6-6L	46
30682600	NOT6-6L_FAR86889	NOT6-6L	15
30682601	NOT6-6L_FAR86889	NOT6-6L	31
30682602	NOT6-6L_FAR86889	NOT6-6L	115
30682603	NOT6-6L_FAR86889	NOT6-6L	73
30682604	NOT6-6L_FAR86889	NOT6-6L	67
30682605	NOT6-6L_FAR86889	NOT6-6L	49
30682606	NOT6-6L_FAR86889	NOT6-6L	63
30682607	NOT6-6L_FAR86889	NOT6-6L	69
30682608	NOT6-6L_FAR86889	NOT6-6L	110
30682609	NOT6-6L_FAR86889	NOT6-6L	86
30682610	NOT6-6L_FAR86889	NOT6-6L	255
30682611	NOT6-6L_FAR86889	NOT6-6L	104
30682612	NOT6-6L_FAR86889	NOT6-6L	51
30682613	NOT6-6L_FAR86889	NOT6-6L	18
30682614	NOT6-6L_FAR86889	NOT6-6L	64
30682615	NOT6-6L_FAR86889	NOT6-6L	80
30682616	NOT6-6L_FAR86889	NOT6-6L	96
30682617	NOT6-6L_FAR86889	NOT6-6L	27
30682618	NOT6-6L_FAR86889	NOT6-6L	42
30682619	NOT6-6L_FAR86889	NOT6-6L	132
30682620	NOT6-6L_FAR86889	NOT6-6L	72
30682621	NOT6-6L_FAR86889	NOT6-6L	20
30682622	NOT6-6L_FAR86889	NOT6-6L	72
30682623	NOT6-6L_FAR86889	NOT6-6L	29
30682624	NOT6-6L_FAR86889	NOT6-6L	54
30682625	NOT6-6L_FAR86889	NOT6-6L	75
30682626	NOT6-6L_FAR86889	NOT6-6L	46
30682627	NOT6-6L_FAR86889	NOT6-6L	15
30682628	NOT6-6L_FAR86889	NOT6-6L	115
30682629	NOT6-6L_FAR86889	NOT6-6L	31
30682630	NOT6-6L_FAR86889	NOT6-6L	73
30682631	NOT6-6L_FAR86889	NOT6-6L	63
30682632	NOT6-6L_FAR86889	NOT6-6L	69
30682633	NOT6-6L_FAR86889	NOT6-6L	110
30682634	NOT6-6L_FAR86889	NOT6-6L	255
30682635	NOT6-6L_FAR86889	NOT6-6L	104
30682636	NOT6-6L_FAR86889	NOT6-6L	51
30682637	NOT6-6L_FAR86889	NOT6-6L	18
30682638	NOT6-6L_FAR86889	NOT6-6L	64
30682639	NOT6-6L_FAR86889	NOT6-6L	80
30682640	NOT6-6L_FAR86889	NOT6-6L	27
30682641	NOT6-6L_FAR86889	NOT6-6L	42
30682642	NOT6-6L_FAR86889	NOT6-6L	132
30682643	NOT6-6L_FAR86889	NOT6-6L	72
30682644	NOT6-6L_FAR86889	NOT6-6L	20
30682645	NOT6-6L_FAR86889	NOT6-6L	72
30682646	NOT6-6L_FAR86889	NOT6-6L	29
30682647	NOT6-6L_FAR86889	NOT6-6L	54
30682648	NOT6-6L_FAR86889	NOT6-6L	75
30682649	NOT6-6L_FAR86889	NOT6-6L	46
30682650	NOT6-6L_FAR86889	NOT6-6L	54
30682651	NOT6-6L_FAR86889	NOT6-6L	15
30682652	NOT6-6L_FAR86889	NOT6-6L	163
30682653	NOT6-6L_FAR86889	NOT6-6L	150
30682654	NOT6-6L_FAR86889	NOT6-6L	231
30682655	NOT6-6L_FAR86889	NOT6-6L	151
30682656	NOT6-6L_FAR86889	NOT6-6L	159
30682657	NOT6-6L_FAR86889	NOT6-6L	180
30682658	NOT6-6L_FAR86889	NOT6-6L	56
30682659	NOT6-6L_FAR86889	NOT6-6L	210
30682660	NOT6-6L_FAR86889	NOT6-6L	127
30682661	NOT6-6L_FAR86889	NOT6-6L	224
30682662	NOT6-6L_FAR86889	NOT6-6L	117
30682663	NOT6-6L_FAR86889	NOT6-6L	101
30682664	NOT6-6L_FAR86889	NOT6-6L	194
30682665	NOT6-6L_FAR86889	NOT6-6L	98
30682666	NOT6-6L_FAR86889	NOT6-6L	63
30682667	NOT6-6L_FAR86889	NOT6-6L	118
30682668	NOT6-6L_FAR86889	NOT6-6L	66
30682669	NOT6-6L_FAR86889	NOT6-6L	91
30682670	NOT6-6L_FAR86889	NOT6-6L	25
30682671	NOT6-6L_FAR86889	NOT6-6L	189
30682672	NOT6-6L_FAR86889	NOT6-6L	165
30682673	NOT6-6L_FAR86889	NOT6-6L	49
30682674	NOT6-6L_FAR86889	NOT6-6L	46
30682675	NOT6-6L_FAR86889	NOT6-6L	121
30682676	NOT6-6L_FAR86889	NOT6-6L	138
30682677	NOT6-6L_FAR86889	NOT6-6L	56
30682678	NOT6-6L_FAR86889	NOT6-6L	163
30682679	NOT6-6L_FAR86889	NOT6-6L	150
30682680	NOT6-6L_FAR86889	NOT6-6L	231
30682681	NOT6-6L_FAR86889	NOT6-6L	151
30682682	NOT6-6L_FAR86889	NOT6-6L	159
30682683	NOT6-6L_FAR86889	NOT6-6L	180
30682684	NOT6-6L_FAR86889	NOT6-6L	56
30682685	NOT6-6L_FAR86889	NOT6-6L	210
30682686	NOT6-6L_FAR86889	NOT6-6L	127
30682687	NOT6-6L_FAR86889	NOT6-6L	224
30682688	NOT6-6L_FAR86889	NOT6-6L	117
30682689	NOT6-6L_FAR86889	NOT6-6L	101
30682690	NOT6-6L_FAR86889	NOT6-6L	194
30682691	NOT6-6L_FAR86889	NOT6-6L	63
30682692	NOT6-6L_FAR86889	NOT6-6L	66
30682693	NOT6-6L_FAR86889	NOT6-6L	91
30682694	NOT6-6L_FAR86889	NOT6-6L	189
30682695	NOT6-6L_FAR86889	NOT6-6L	165
30682696	NOT6-6L_FAR86889	NOT6-6L	49
30682697	NOT6-6L_FAR86889	NOT6-6L	46
30682698	NOT6-6L_FAR86889	NOT6-6L	121
30682699	NOT6-6L_FAR86889	NOT6-6L	56
30682700	NOT6-6L_FAR86889	NOT6-6L	171
30682701	NOT6-6L_FAR86889	NOT6-6L	279
30682702	NOT6-6L_FAR86889	NOT6-6L	293
30682703	NOT6-6L_FAR86889	NOT6-6L	71
30682704	NOT6-6L_FAR86889	NOT6-6L	171
30682705	NOT6-6L_FAR86889	NOT6-6L	279
30682706	NOT6-6L_FAR86889	NOT6-6L	293
30682707	NOT6-6L_FAR86889	NOT6-6L	73
30682708	NOT6-6L_FAR86889	NOT6-6L	158
30682709	NOT6-6L_FAR86889	NOT6-6L	114
30682710	NOT6-6L_FAR86889	NOT6-6L	137
30682711	NOT6-6L_FAR86889	NOT6-6L	45
30682712	NOT6-6L_FAR86889	NOT6-6L	29
30682713	NOT6-6L_FAR86889	NOT6-6L	108
30682714	NOT6-6L_FAR86889	NOT6-6L	86
30682715	NOT6-6L_FAR86889	NOT6-6L	84
30682716	NOT6-6L_FAR86889	NOT6-6L	224
30682717	NOT6-6L_FAR86889	NOT6-6L	123
30682718	NOT6-6L_FAR86889	NOT6-6L	168
30682719	NOT6-6L_FAR86889	NOT6-6L	54
30682720	NOT6-6L_FAR86889	NOT6-6L	42
30682721	NOT6-6L_FAR86889	NOT6-6L	52
30682722	NOT6-6L_FAR86889	NOT6-6L	32
30682723	NOT6-6L_FAR86889	NOT6-6L	69
30682724	NOT6-6L_FAR86889	NOT6-6L	170
30682725	NOT6-6L_FAR86889	NOT6-6L	77
30682726	NOT6-6L_FAR86889	NOT6-6L	106
30682727	NOT6-6L_FAR86889	NOT6-6L	47
30682728	NOT6-6L_FAR86889	NOT6-6L	76
30682729	NOT6-6L_FAR86889	NOT6-6L	22
30682730	NOT6-6L_FAR86889	NOT6-6L	132
30682731	NOT6-6L_FAR86889	NOT6-6L	59
30682732	NOT6-6L_FAR86889	NOT6-6L	151
30682733	NOT6-6L_FAR86889	NOT6-6L	9
30682734	NOT6-6L_FAR86889	NOT6-6L	100
30682735	NOT6-6L_FAR86889	NOT6-6L	142
30682736	NOT6-6L_FAR86889	NOT6-6L	76
30682737	NOT6-6L_FAR86889	NOT6-6L	116
30682738	NOT6-6L_FAR86889	NOT6-6L	37
30682739	NOT6-6L_FAR86889	NOT6-6L	39
30682740	NOT6-6L_FAR86889	NOT6-6L	72
30682741	NOT6-6L_FAR86889	NOT6-6L	91
30682742	NOT6-6L_FAR86889	NOT6-6L	147
30682743	NOT6-6L_FAR86889	NOT6-6L	245
30682744	NOT6-6L_FAR86889	NOT6-6L	11
30682745	NOT6-6L_FAR86889	NOT6-6L	26
30682746	NOT6-6L_FAR86889	NOT6-6L	82
30682747	NOT6-6L_FAR86889	NOT6-6L	277
30682748	NOT6-6L_FAR86889	NOT6-6L	152
30682749	NOT6-6L_FAR86889	NOT6-6L	87
30682750	NOT6-6L_FAR86889	NOT6-6L	31
30682751	NOT6-6L_FAR86889	NOT6-6L	40
30682752	NOT6-6L_FAR86889	NOT6-6L	205
30682753	NOT6-6L_FAR86889	NOT6-6L	30
30682754	NOT6-6L_FAR86889	NOT6-6L	91
30682755	NOT6-6L_FAR86889	NOT6-6L	45
30682756	NOT6-6L_FAR86889	NOT6-6L	192
30682757	NOT6-6L_FAR86889	NOT6-6L	41
30682758	NOT6-6L_FAR86889	NOT6-6L	63
30682759	NOT6-6L_FAR86889	NOT6-6L	61
30682760	NOT6-6L_FAR86889	NOT6-6L	265
30682761	NOT6-6L_FAR86889	NOT6-6L	65
30682762	NOT6-6L_FAR86889	NOT6-6L	42
30682763	NOT6-6L_FAR86889	NOT6-6L	168
30682764	NOT6-6L_FAR86889	NOT6-6L	224
30682765	NOT6-6L_FAR86889	NOT6-6L	158
30682766	NOT6-6L_FAR86889	NOT6-6L	54
30682767	NOT6-6L_FAR86889	NOT6-6L	52
30682768	NOT6-6L_FAR86889	NOT6-6L	77
30682769	NOT6-6L_FAR86889	NOT6-6L	170
30682770	NOT6-6L_FAR86889	NOT6-6L	32
30682771	NOT6-6L_FAR86889	NOT6-6L	73
30682772	NOT6-6L_FAR86889	NOT6-6L	86
30682773	NOT6-6L_FAR86889	NOT6-6L	29
30682774	NOT6-6L_FAR86889	NOT6-6L	84
30682775	NOT6-6L_FAR86889	NOT6-6L	123
30682776	NOT6-6L_FAR86889	NOT6-6L	114
30682777	NOT6-6L_FAR86889	NOT6-6L	69
30682778	NOT6-6L_FAR86889	NOT6-6L	45
30682779	NOT6-6L_FAR86889	NOT6-6L	137
30682780	NOT6-6L_FAR86889	NOT6-6L	108
30682781	NOT6-6L_FAR86889	NOT6-6L	106
30682782	NOT6-6L_FAR86889	NOT6-6L	47
30682783	NOT6-6L_FAR86889	NOT6-6L	76
30682784	NOT6-6L_FAR86889	NOT6-6L	22
30682785	NOT6-6L_FAR86889	NOT6-6L	132
30682786	NOT6-6L_FAR86889	NOT6-6L	59
30682787	NOT6-6L_FAR86889	NOT6-6L	151
30682788	NOT6-6L_FAR86889	NOT6-6L	9
30682789	NOT6-6L_FAR86889	NOT6-6L	100
30682790	NOT6-6L_FAR86889	NOT6-6L	142
30682791	NOT6-6L_FAR86889	NOT6-6L	76
30682792	NOT6-6L_FAR86889	NOT6-6L	116
30682793	NOT6-6L_FAR86889	NOT6-6L	37
30682794	NOT6-6L_FAR86889	NOT6-6L	39
30682795	NOT6-6L_FAR86889	NOT6-6L	72
30682796	NOT6-6L_FAR86889	NOT6-6L	91
30682797	NOT6-6L_FAR86889	NOT6-6L	147
30682798	NOT6-6L_FAR86889	NOT6-6L	245
30682799	NOT6-6L_FAR86889	NOT6-6L	11
30682800	NOT6-6L_FAR86889	NOT6-6L	26
30682801	NOT6-6L_FAR86889	NOT6-6L	82
30682802	NOT6-6L_FAR86889	NOT6-6L	277
30682803	NOT6-6L_FAR86889	NOT6-6L	152
30682804	NOT6-6L_FAR86889	NOT6-6L	87
30682805	NOT6-6L_FAR86889	NOT6-6L	31
30682806	NOT6-6L_FAR86889	NOT6-6L	40
30682807	NOT6-6L_FAR86889	NOT6-6L	205
30682808	NOT6-6L_FAR86889	NOT6-6L	30
30682809	NOT6-6L_FAR86889	NOT6-6L	91
30682810	NOT6-6L_FAR86889	NOT6-6L	45
30682811	NOT6-6L_FAR86889	NOT6-6L	192
30682812	NOT6-6L_FAR86889	NOT6-6L	41
30682813	NOT6-6L_FAR86889	NOT6-6L	63
30682814	NOT6-6L_FAR86889	NOT6-6L	61
30682815	NOT6-6L_FAR86889	NOT6-6L	265
30682816	NOT6-6L_FAR86889	NOT6-6L	65
30682817	NOT6-6L_FAR86889	NOT6-6L	9
30682818	NOT6-6L_FAR86889	NOT6-6L	9
30682819	NOT6-6L_FAR86889	NOT6-6L	11
30682820	NOT6-6L_FAR86889	NOT6-6L	277
30682821	NOT6-6L_FAR86889	NOT6-6L	265
30682822	NOT6-6L_FAR86889	NOT6-6L	187
30682823	NOT6-6L_FAR86889	NOT6-6L	239
30682824	NOT6-6L_FAR86889	NOT6-6L	194
30682825	NOT6-6L_FAR86889	NOT6-6L	47
30682826	NOT6-6L_FAR86889	NOT6-6L	83
30682827	NOT6-6L_FAR86889	NOT6-6L	46
30682828	NOT6-6L_FAR86889	NOT6-6L	182
30682829	NOT6-6L_FAR86889	NOT6-6L	139
30682830	NOT6-6L_FAR86889	NOT6-6L	39
30682831	NOT6-6L_FAR86889	NOT6-6L	94
30682832	NOT6-6L_FAR86889	NOT6-6L	58
30682833	NOT6-6L_FAR86889	NOT6-6L	48
30682834	NOT6-6L_FAR86889	NOT6-6L	45
30682835	NOT6-6L_FAR86889	NOT6-6L	52
30682836	NOT6-6L_FAR86889	NOT6-6L	81
30682837	NOT6-6L_FAR86889	NOT6-6L	72
30682838	NOT6-6L_FAR86889	NOT6-6L	65
30682839	NOT6-6L_FAR86889	NOT6-6L	79
30682840	NOT6-6L_FAR86889	NOT6-6L	137
30682841	NOT6-6L_FAR86889	NOT6-6L	85
30682842	NOT6-6L_FAR86889	NOT6-6L	111
30682843	NOT6-6L_FAR86889	NOT6-6L	48
30682844	NOT6-6L_FAR86889	NOT6-6L	81
30682845	NOT6-6L_FAR86889	NOT6-6L	106
30682846	NOT6-6L_FAR86889	NOT6-6L	169
30682847	NOT6-6L_FAR86889	NOT6-6L	37
30682848	NOT6-6L_FAR86889	NOT6-6L	41
30682849	NOT6-6L_FAR86889	NOT6-6L	82
30682850	NOT6-6L_FAR86889	NOT6-6L	56
30682851	NOT6-6L_FAR86889	NOT6-6L	79
30682852	NOT6-6L_FAR86889	NOT6-6L	163
30682853	NOT6-6L_FAR86889	NOT6-6L	174
30682854	NOT6-6L_FAR86889	NOT6-6L	201
30682855	NOT6-6L_FAR86889	NOT6-6L	143
30682856	NOT6-6L_FAR86889	NOT6-6L	12
30682857	NOT6-6L_FAR86889	NOT6-6L	93
30682858	NOT6-6L_FAR86889	NOT6-6L	11
30682859	NOT6-6L_FAR86889	NOT6-6L	91
30682860	NOT6-6L_FAR86889	NOT6-6L	128
30682861	NOT6-6L_FAR86889	NOT6-6L	55
30682862	NOT6-6L_FAR86889	NOT6-6L	122
30682863	NOT6-6L_FAR86889	NOT6-6L	173
30682864	NOT6-6L_FAR86889	NOT6-6L	172
30682865	NOT6-6L_FAR86889	NOT6-6L	81
30682866	NOT6-6L_FAR86889	NOT6-6L	194
30682867	NOT6-6L_FAR86889	NOT6-6L	39
30682868	NOT6-6L_FAR86889	NOT6-6L	84
30682869	NOT6-6L_FAR86889	NOT6-6L	104
30682870	NOT6-6L_FAR86889	NOT6-6L	82
30682871	NOT6-6L_FAR86889	NOT6-6L	64
30682872	NOT6-6L_FAR86889	NOT6-6L	169
30682873	NOT6-6L_FAR86889	NOT6-6L	72
30682874	NOT6-6L_FAR86889	NOT6-6L	57
30682875	NOT6-6L_FAR86889	NOT6-6L	76
30682876	NOT6-6L_FAR86889	NOT6-6L	149
30682877	NOT6-6L_FAR86889	NOT6-6L	169
30682878	NOT6-6L_FAR86889	NOT6-6L	82
30682879	NOT6-6L_FAR86889	NOT6-6L	59
30682880	NOT6-6L_FAR86889	NOT6-6L	75
30682881	NOT6-6L_FAR86889	NOT6-6L	219
30682882	NOT6-6L_FAR86889	NOT6-6L	96
30682883	NOT6-6L_FAR86889	NOT6-6L	46
30682884	NOT6-6L_FAR86889	NOT6-6L	47
30682885	NOT6-6L_FAR86889	NOT6-6L	119
30682886	NOT6-6L_FAR86889	NOT6-6L	106
30682887	NOT6-6L_FAR86889	NOT6-6L	145
30682888	NOT6-6L_FAR86889	NOT6-6L	71
30682889	NOT6-6L_FAR86889	NOT6-6L	11
30682890	NOT6-6L_FAR86889	NOT6-6L	99
30682891	NOT6-6L_FAR86889	NOT6-6L	47
30682892	NOT6-6L_FAR86889	NOT6-6L	245
30682893	NOT6-6L_FAR86889	NOT6-6L	72
30682894	NOT6-6L_FAR86889	NOT6-6L	182
30682895	NOT6-6L_FAR86889	NOT6-6L	169
30682896	NOT6-6L_FAR86889	NOT6-6L	37
30682897	NOT6-6L_FAR86889	NOT6-6L	65
30682898	NOT6-6L_FAR86889	NOT6-6L	137
30682899	NOT6-6L_FAR86889	NOT6-6L	111
30682900	NOT6-6L_FAR86889	NOT6-6L	11
30682901	NOT6-6L_FAR86889	NOT6-6L	91
30682902	NOT6-6L_FAR86889	NOT6-6L	174
30682903	NOT6-6L_FAR86889	NOT6-6L	128
30682904	NOT6-6L_FAR86889	NOT6-6L	55
30682905	NOT6-6L_FAR86889	NOT6-6L	122
30682906	NOT6-6L_FAR86889	NOT6-6L	173
30682907	NOT6-6L_FAR86889	NOT6-6L	172
30682908	NOT6-6L_FAR86889	NOT6-6L	81
30682909	NOT6-6L_FAR86889	NOT6-6L	194
30682910	NOT6-6L_FAR86889	NOT6-6L	39
30682911	NOT6-6L_FAR86889	NOT6-6L	84
30682912	NOT6-6L_FAR86889	NOT6-6L	104
30682913	NOT6-6L_FAR86889	NOT6-6L	82
30682914	NOT6-6L_FAR86889	NOT6-6L	64
30682915	NOT6-6L_FAR86889	NOT6-6L	169
30682916	NOT6-6L_FAR86889	NOT6-6L	72
30682917	NOT6-6L_FAR86889	NOT6-6L	57
30682918	NOT6-6L_FAR86889	NOT6-6L	76
30682919	NOT6-6L_FAR86889	NOT6-6L	149
30682920	NOT6-6L_FAR86889	NOT6-6L	169
30682921	NOT6-6L_FAR86889	NOT6-6L	82
30682922	NOT6-6L_FAR86889	NOT6-6L	59
30682923	NOT6-6L_FAR86889	NOT6-6L	75
30682924	NOT6-6L_FAR86889	NOT6-6L	219
30682925	NOT6-6L_FAR86889	NOT6-6L	96
30682926	NOT6-6L_FAR86889	NOT6-6L	46
30682927	NOT6-6L_FAR86889	NOT6-6L	47
30682928	NOT6-6L_FAR86889	NOT6-6L	119
30682929	NOT6-6L_FAR86889	NOT6-6L	106
30682930	NOT6-6L_FAR86889	NOT6-6L	145
30682931	NOT6-6L_FAR86889	NOT6-6L	71
30682932	NOT6-6L_FAR86889	NOT6-6L	11
30682933	NOT6-6L_FAR86889	NOT6-6L	99
30682934	NOT6-6L_FAR86889	NOT6-6L	47
30682935	NOT6-6L_FAR86889	NOT6-6L	245
30682936	NOT6-6L_FAR86889	NOT6-6L	72
30682937	NOT6-6L_FAR86889	NOT6-6L	79
30682938	NOT6-6L_FAR86889	NOT6-6L	56
30682939	NOT6-6L_FAR86889	NOT6-6L	81
30682940	NOT6-6L_FAR86889	NOT6-6L	45
30682941	NOT6-6L_FAR86889	NOT6-6L	85
30682942	NOT6-6L_FAR86889	NOT6-6L	122
30682943	NOT6-6L_FAR86889	NOT6-6L	81
30682944	NOT6-6L_FAR86889	NOT6-6L	122
30682945	NOT6-6L_FAR86889	NOT6-6L	81
30682946	NOT6-6L_FAR86889	NOT6-6L	79
30682947	NOT6-6L_FAR86889	NOT6-6L	45
30682948	NOT6-6L_FAR86889	NOT6-6L	85
30682949	NOT6-6L_FAR86889	NOT6-6L	122
30682950	NOT6-6L_FAR86889	NOT6-6L	81
30682951	NOT6-6L_FAR86889	NOT6-6L	85
30682952	NOT6-6L_FAR86889	NOT6-6L	60
30682953	NOT6-6L_FAR86889	NOT6-6L	88
30682954	NOT6-6L_FAR86889	NOT6-6L	177
30682955	NOT6-6L_FAR86889	NOT6-6L	127
30682956	NOT6-6L_FAR86889	NOT6-6L	116
30682957	NOT6-6L_FAR86889	NOT6-6L	119
30682958	NOT6-6L_FAR86889	NOT6-6L	136
30682959	NOT6-6L_FAR86889	NOT6-6L	187
30682960	NOT6-6L_FAR86889	NOT6-6L	31
30682961	NOT6-6L_FAR86889	NOT6-6L	99
30682962	NOT6-6L_FAR86889	NOT6-6L	44
30682963	NOT6-6L_FAR86889	NOT6-6L	74
30682964	NOT6-6L_FAR86889	NOT6-6L	22
30682965	NOT6-6L_FAR86889	NOT6-6L	45
30682966	NOT6-6L_FAR86889	NOT6-6L	110
30682967	NOT6-6L_FAR86889	NOT6-6L	73
30682968	NOT6-6L_FAR86889	NOT6-6L	86
30682969	NOT6-6L_FAR86889	NOT6-6L	125
30682970	NOT6-6L_FAR86889	NOT6-6L	29
30682971	NOT6-6L_FAR86889	NOT6-6L	90
30682972	NOT6-6L_FAR86889	NOT6-6L	39
30682973	NOT6-6L_FAR86889	NOT6-6L	89
30682974	NOT6-6L_FAR86889	NOT6-6L	133
30682975	NOT6-6L_FAR86889	NOT6-6L	102
30682976	NOT6-6L_FAR86889	NOT6-6L	79
30682977	NOT6-6L_FAR86889	NOT6-6L	58
30682978	NOT6-6L_FAR86889	NOT6-6L	92
30682979	NOT6-6L_FAR86889	NOT6-6L	147
30682980	NOT6-6L_FAR86889	NOT6-6L	72
30682981	NOT6-6L_FAR86889	NOT6-6L	100
30682982	NOT6-6L_FAR86889	NOT6-6L	114
30682983	NOT6-6L_FAR86889	NOT6-6L	87
30682984	NOT6-6L_FAR86889	NOT6-6L	153
30682985	NOT6-6L_FAR86889	NOT6-6L	60
30682986	NOT6-6L_FAR86889	NOT6-6L	57
30682987	NOT6-6L_FAR86889	NOT6-6L	148
30682988	NOT6-6L_FAR86889	NOT6-6L	8
30682989	NOT6-6L_FAR86889	NOT6-6L	51
30682990	NOT6-6L_FAR86889	NOT6-6L	100
30682991	NOT6-6L_FAR86889	NOT6-6L	43
30682992	NOT6-6L_FAR86889	NOT6-6L	152
30682993	NOT6-6L_FAR86889	NOT6-6L	57
30682994	NOT6-6L_FAR86889	NOT6-6L	64
30682995	NOT6-6L_FAR86889	NOT6-6L	35
30682996	NOT6-6L_FAR86889	NOT6-6L	76
30682997	NOT6-6L_FAR86889	NOT6-6L	40
30682998	NOT6-6L_FAR86889	NOT6-6L	95
30682999	NOT6-6L_FAR86889	NOT6-6L	69
30683000	NOT6-6L_FAR86889	NOT6-6L	75
30683001	NOT6-6L_FAR86889	NOT6-6L	102
30683002	NOT6-6L_FAR86889	NOT6-6L	69
30683003	NOT6-6L_FAR86889	NOT6-6L	60
30683004	NOT6-6L_FAR86889	NOT6-6L	62
30683005	NOT6-6L_FAR86889	NOT6-6L	58
30683006	NOT6-6L_FAR86889	NOT6-6L	84
30683007	NOT6-6L_FAR86889	NOT6-6L	62
30683008	NOT6-6L_FAR86889	NOT6-6L	25
30683009	NOT6-6L_FAR86889	NOT6-6L	74
30683010	NOT6-6L_FAR86889	NOT6-6L	74
30683011	NOT6-6L_FAR86889	NOT6-6L	89
30683012	NOT6-6L_FAR86889	NOT6-6L	76
30683013	NOT6-6L_FAR86889	NOT6-6L	64
30683014	NOT6-6L_FAR86889	NOT6-6L	21
30683015	NOT6-6L_FAR86889	NOT6-6L	134
30683016	NOT6-6L_FAR86889	NOT6-6L	19
30683017	NOT6-6L_FAR86889	NOT6-6L	57
30683018	NOT6-6L_FAR86889	NOT6-6L	39
30683019	NOT6-6L_FAR86889	NOT6-6L	53
30683020	NOT6-6L_FAR86889	NOT6-6L	64
30683021	NOT6-6L_FAR86889	NOT6-6L	99
30683022	NOT6-6L_FAR86889	NOT6-6L	105
30683023	NOT6-6L_FAR86889	NOT6-6L	148
30683024	NOT6-6L_FAR86889	NOT6-6L	95
30683025	NOT6-6L_FAR86889	NOT6-6L	82
30683026	NOT6-6L_FAR86889	NOT6-6L	115
30683027	NOT6-6L_FAR86889	NOT6-6L	60
30683028	NOT6-6L_FAR86889	NOT6-6L	55
30683029	NOT6-6L_FAR86889	NOT6-6L	50
30683030	NOT6-6L_FAR86889	NOT6-6L	65
30683031	NOT6-6L_FAR86889	NOT6-6L	84
30683032	NOT6-6L_FAR86889	NOT6-6L	58
30683033	NOT6-6L_FAR86889	NOT6-6L	98
30683034	NOT6-6L_FAR86889	NOT6-6L	182
30683035	NOT6-6L_FAR86889	NOT6-6L	118
30683036	NOT6-6L_FAR86889	NOT6-6L	182
30683037	NOT6-6L_FAR86889	NOT6-6L	44
30683038	NOT6-6L_FAR86889	NOT6-6L	146
30683039	NOT6-6L_FAR86889	NOT6-6L	132
30683040	NOT6-6L_FAR86889	NOT6-6L	98
30683041	NOT6-6L_FAR86889	NOT6-6L	76
30683042	NOT6-6L_FAR86889	NOT6-6L	73
30683043	NOT6-6L_FAR86889	NOT6-6L	96
30683044	NOT6-6L_FAR86889	NOT6-6L	145
30683045	NOT6-6L_FAR86889	NOT6-6L	87
30683046	NOT6-6L_FAR86889	NOT6-6L	44
30683047	NOT6-6L_FAR86889	NOT6-6L	65
30683048	NOT6-6L_FAR86889	NOT6-6L	74
30683049	NOT6-6L_FAR86889	NOT6-6L	149
30683050	NOT6-6L_FAR86889	NOT6-6L	80
30683051	NOT6-6L_FAR86889	NOT6-6L	152
30683052	NOT6-6L_FAR86889	NOT6-6L	95
30683053	NOT6-6L_FAR86889	NOT6-6L	113
30683054	NOT6-6L_FAR86889	NOT6-6L	127
30683055	NOT6-6L_FAR86889	NOT6-6L	93
30683056	NOT6-6L_FAR86889	NOT6-6L	72
30683057	NOT6-6L_FAR86889	NOT6-6L	106
30683058	NOT6-6L_FAR86889	NOT6-6L	83
30683059	NOT6-6L_FAR86889	NOT6-6L	95
30683060	NOT6-6L_FAR86889	NOT6-6L	107
30683061	NOT6-6L_FAR86889	NOT6-6L	184
30683062	NOT6-6L_FAR86889	NOT6-6L	104
30683063	NOT6-6L_FAR86889	NOT6-6L	28
30683064	NOT6-6L_FAR86889	NOT6-6L	8
30683065	NOT6-6L_FAR86889	NOT6-6L	42
30683066	NOT6-6L_FAR86889	NOT6-6L	99
30683067	NOT6-6L_FAR86889	NOT6-6L	65
30683068	NOT6-6L_FAR86889	NOT6-6L	74
30683069	NOT6-6L_FAR86889	NOT6-6L	69
30683070	NOT6-6L_FAR86889	NOT6-6L	240
30683071	NOT6-6L_FAR86889	NOT6-6L	42
30683072	NOT6-6L_FAR86889	NOT6-6L	120
30683073	NOT6-6L_FAR86889	NOT6-6L	128
30683074	NOT6-6L_FAR86889	NOT6-6L	42
30683075	NOT6-6L_FAR86889	NOT6-6L	116
30683076	NOT6-6L_FAR86889	NOT6-6L	81
30683077	NOT6-6L_FAR86889	NOT6-6L	99
30683078	NOT6-6L_FAR86889	NOT6-6L	184
30683079	NOT6-6L_FAR86889	NOT6-6L	93
30683080	NOT6-6L_FAR86889	NOT6-6L	116
30683081	NOT6-6L_FAR86889	NOT6-6L	56
30683082	NOT6-6L_FAR86889	NOT6-6L	56
30683083	NOT6-6L_FAR86889	NOT6-6L	60
30683084	NOT6-6L_FAR86889	NOT6-6L	103
30683085	NOT6-6L_FAR86889	NOT6-6L	88
30683086	NOT6-6L_FAR86889	NOT6-6L	93
30683087	NOT6-6L_FAR86889	NOT6-6L	11
30683088	NOT6-6L_FAR86889	NOT6-6L	61
30683089	NOT6-6L_FAR86889	NOT6-6L	135
30683090	NOT6-6L_FAR86889	NOT6-6L	57
30683091	NOT6-6L_FAR86889	NOT6-6L	22
30683092	NOT6-6L_FAR86889	NOT6-6L	140
30683093	NOT6-6L_FAR86889	NOT6-6L	25
30683094	NOT6-6L_FAR86889	NOT6-6L	88
30683095	NOT6-6L_FAR86889	NOT6-6L	95
30683096	NOT6-6L_FAR86889	NOT6-6L	115
30683097	NOT6-6L_FAR86889	NOT6-6L	88
30683098	NOT6-6L_FAR86889	NOT6-6L	71
30683099	NOT6-6L_FAR86889	NOT6-6L	40
30683100	NOT6-6L_FAR86889	NOT6-6L	68
30683101	NOT6-6L_FAR86889	NOT6-6L	102
30683102	NOT6-6L_FAR86889	NOT6-6L	16
30683103	NOT6-6L_FAR86889	NOT6-6L	124
30683104	NOT6-6L_FAR86889	NOT6-6L	101
30683105	NOT6-6L_FAR86889	NOT6-6L	102
30683106	NOT6-6L_FAR86889	NOT6-6L	73
30683107	NOT6-6L_FAR86889	NOT6-6L	58
30683108	NOT6-6L_FAR86889	NOT6-6L	120
30683109	NOT6-6L_FAR86889	NOT6-6L	47
30683110	NOT6-6L_FAR86889	NOT6-6L	154
30683111	NOT6-6L_FAR86889	NOT6-6L	119
30683112	NOT6-6L_FAR86889	NOT6-6L	41
30683113	NOT6-6L_FAR86889	NOT6-6L	141
30683114	NOT6-6L_FAR86889	NOT6-6L	83
30683115	NOT6-6L_FAR86889	NOT6-6L	108
30683116	NOT6-6L_FAR86889	NOT6-6L	84
30683117	NOT6-6L_FAR86889	NOT6-6L	59
30683118	NOT6-6L_FAR86889	NOT6-6L	87
30683119	NOT6-6L_FAR86889	NOT6-6L	101
30683120	NOT6-6L_FAR86889	NOT6-6L	120
30683121	NOT6-6L_FAR86889	NOT6-6L	111
30683122	NOT6-6L_FAR86889	NOT6-6L	133
30683123	NOT6-6L_FAR86889	NOT6-6L	55
30683124	NOT6-6L_FAR86889	NOT6-6L	102
30683125	NOT6-6L_FAR86889	NOT6-6L	107
30683126	NOT6-6L_FAR86889	NOT6-6L	44
30683127	NOT6-6L_FAR86889	NOT6-6L	27
30683128	NOT6-6L_FAR86889	NOT6-6L	94
30683129	NOT6-6L_FAR86889	NOT6-6L	133
30683130	NOT6-6L_FAR86889	NOT6-6L	148
30683131	NOT6-6L_FAR86889	NOT6-6L	87
30683132	NOT6-6L_FAR86889	NOT6-6L	49
30683133	NOT6-6L_FAR86889	NOT6-6L	98
30683134	NOT6-6L_FAR86889	NOT6-6L	94
30683135	NOT6-6L_FAR86889	NOT6-6L	14
30683136	NOT6-6L_FAR86889	NOT6-6L	82
30683137	NOT6-6L_FAR86889	NOT6-6L	64
30683138	NOT6-6L_FAR86889	NOT6-6L	77
30683139	NOT6-6L_FAR86889	NOT6-6L	93
30683140	NOT6-6L_FAR86889	NOT6-6L	142
30683141	NOT6-6L_FAR86889	NOT6-6L	54
30683142	NOT6-6L_FAR86889	NOT6-6L	132
30683143	NOT6-6L_FAR86889	NOT6-6L	105
30683144	NOT6-6L_FAR86889	NOT6-6L	167
30683145	NOT6-6L_FAR86889	NOT6-6L	74
30683146	NOT6-6L_FAR86889	NOT6-6L	8
30683147	NOT6-6L_FAR86889	NOT6-6L	56
30683148	NOT6-6L_FAR86889	NOT6-6L	97
30683149	NOT6-6L_FAR86889	NOT6-6L	103
30683150	NOT6-6L_FAR86889	NOT6-6L	19
30683151	NOT6-6L_FAR86889	NOT6-6L	62
30683152	NOT6-6L_FAR86889	NOT6-6L	107
30683153	NOT6-6L_FAR86889	NOT6-6L	111
30683154	NOT6-6L_FAR86889	NOT6-6L	69
30683155	NOT6-6L_FAR86889	NOT6-6L	50
30683156	NOT6-6L_FAR86889	NOT6-6L	139
30683157	NOT6-6L_FAR86889	NOT6-6L	32
30683158	NOT6-6L_FAR86889	NOT6-6L	138
30683159	NOT6-6L_FAR86889	NOT6-6L	43
30683160	NOT6-6L_FAR86889	NOT6-6L	22
30683161	NOT6-6L_FAR86889	NOT6-6L	21
30683162	NOT6-6L_FAR86889	NOT6-6L	62
30683163	NOT6-6L_FAR86889	NOT6-6L	57
30683164	NOT6-6L_FAR86889	NOT6-6L	99
30683165	NOT6-6L_FAR86889	NOT6-6L	226
30683166	NOT6-6L_FAR86889	NOT6-6L	70
30683167	NOT6-6L_FAR86889	NOT6-6L	31
30683168	NOT6-6L_FAR86889	NOT6-6L	143
30683169	NOT6-6L_FAR86889	NOT6-6L	98
30683170	NOT6-6L_FAR86889	NOT6-6L	28
30683171	NOT6-6L_FAR86889	NOT6-6L	46
30683172	NOT6-6L_FAR86889	NOT6-6L	37
30683173	NOT6-6L_FAR86889	NOT6-6L	58
30683174	NOT6-6L_FAR86889	NOT6-6L	92
30683175	NOT6-6L_FAR86889	NOT6-6L	59
30683176	NOT6-6L_FAR86889	NOT6-6L	114
30683177	NOT6-6L_FAR86889	NOT6-6L	51
30683178	NOT6-6L_FAR86889	NOT6-6L	44
30683179	NOT6-6L_FAR86889	NOT6-6L	74
30683180	NOT6-6L_FAR86889	NOT6-6L	95
30683181	NOT6-6L_FAR86889	NOT6-6L	96
30683182	NOT6-6L_FAR86889	NOT6-6L	55
30683183	NOT6-6L_FAR86889	NOT6-6L	168
30683184	NOT6-6L_FAR86889	NOT6-6L	93
30683185	NOT6-6L_FAR86889	NOT6-6L	73
30683186	NOT6-6L_FAR86889	NOT6-6L	95
30683187	NOT6-6L_FAR86889	NOT6-6L	57
30683188	NOT6-6L_FAR86889	NOT6-6L	25
30683189	NOT6-6L_FAR86889	NOT6-6L	116
30683190	NOT6-6L_FAR86889	NOT6-6L	161
30683191	NOT6-6L_FAR86889	NOT6-6L	37
30683192	NOT6-6L_FAR86889	NOT6-6L	76
30683193	NOT6-6L_FAR86889	NOT6-6L	33
30683194	NOT6-6L_FAR86889	NOT6-6L	33
30683195	NOT6-6L_FAR86889	NOT6-6L	164
30683196	NOT6-6L_FAR86889	NOT6-6L	105
30683197	NOT6-6L_FAR86889	NOT6-6L	72
30683198	NOT6-6L_FAR86889	NOT6-6L	49
30683199	NOT6-6L_FAR86889	NOT6-6L	69
30683200	NOT6-6L_FAR86889	NOT6-6L	75
30683201	NOT6-6L_FAR86889	NOT6-6L	31
30683202	NOT6-6L_FAR86889	NOT6-6L	64
30683203	NOT6-6L_FAR86889	NOT6-6L	88
30683204	NOT6-6L_FAR86889	NOT6-6L	64
30683205	NOT6-6L_FAR86889	NOT6-6L	88
30683206	NOT6-6L_FAR86889	NOT6-6L	92
30683207	NOT6-6L_FAR86889	NOT6-6L	126
30683208	NOT6-6L_FAR86889	NOT6-6L	87
30683209	NOT6-6L_FAR86889	NOT6-6L	88
30683210	NOT6-6L_FAR86889	NOT6-6L	117
30683211	NOT6-6L_FAR86889	NOT6-6L	73
30683212	NOT6-6L_FAR86889	NOT6-6L	65
30683213	NOT6-6L_FAR86889	NOT6-6L	59
30683214	NOT6-6L_FAR86889	NOT6-6L	155
30683215	NOT6-6L_FAR86889	NOT6-6L	103
30683216	NOT6-6L_FAR86889	NOT6-6L	119
30683217	NOT6-6L_FAR86889	NOT6-6L	121
30683218	NOT6-6L_FAR86889	NOT6-6L	89
30683219	NOT6-6L_FAR86889	NOT6-6L	61
30683220	NOT6-6L_FAR86889	NOT6-6L	95
30683221	NOT6-6L_FAR86889	NOT6-6L	65
30683222	NOT6-6L_FAR86889	NOT6-6L	114
30683223	NOT6-6L_FAR86889	NOT6-6L	108
30683224	NOT6-6L_FAR86889	NOT6-6L	63
30683225	NOT6-6L_FAR86889	NOT6-6L	74
30683226	NOT6-6L_FAR86889	NOT6-6L	144
30683227	NOT6-6L_FAR86889	NOT6-6L	74
30683228	NOT6-6L_FAR86889	NOT6-6L	101
30683229	NOT6-6L_FAR86889	NOT6-6L	30
30683230	NOT6-6L_FAR86889	NOT6-6L	85
30683231	NOT6-6L_FAR86889	NOT6-6L	16
30683232	NOT6-6L_FAR86889	NOT6-6L	119
30683233	NOT6-6L_FAR86889	NOT6-6L	81
30683234	NOT6-6L_FAR86889	NOT6-6L	63
30683235	NOT6-6L_FAR86889	NOT6-6L	103
30683236	NOT6-6L_FAR86889	NOT6-6L	52
30683237	NOT6-6L_FAR86889	NOT6-6L	88
30683238	NOT6-6L_FAR86889	NOT6-6L	63
30683239	NOT6-6L_FAR86889	NOT6-6L	70
30683240	NOT6-6L_FAR86889	NOT6-6L	51
30683241	NOT6-6L_FAR86889	NOT6-6L	57
30683242	NOT6-6L_FAR86889	NOT6-6L	61
30683243	NOT6-6L_FAR86889	NOT6-6L	86
30683244	NOT6-6L_FAR86889	NOT6-6L	70
30683245	NOT6-6L_FAR86889	NOT6-6L	34
30683246	NOT6-6L_FAR86889	NOT6-6L	40
30683247	NOT6-6L_FAR86889	NOT6-6L	10
30683248	NOT6-6L_FAR86889	NOT6-6L	22
30683249	NOT6-6L_FAR86889	NOT6-6L	34
30683250	NOT6-6L_FAR86889	NOT6-6L	92
30683251	NOT6-6L_FAR86889	NOT6-6L	145
30683252	NOT6-6L_FAR86889	NOT6-6L	28
30683253	NOT6-6L_FAR86889	NOT6-6L	45
30683254	NOT6-6L_FAR86889	NOT6-6L	45
30683255	NOT6-6L_FAR86889	NOT6-6L	38
30683256	NOT6-6L_FAR86889	NOT6-6L	61
30683257	NOT6-6L_FAR86889	NOT6-6L	100
30683258	NOT6-6L_FAR86889	NOT6-6L	53
30683259	NOT6-6L_FAR86889	NOT6-6L	103
30683260	NOT6-6L_FAR86889	NOT6-6L	56
30683261	NOT6-6L_FAR86889	NOT6-6L	75
30683262	NOT6-6L_FAR86889	NOT6-6L	31
30683263	NOT6-6L_FAR86889	NOT6-6L	33
30683264	NOT6-6L_FAR86889	NOT6-6L	52
30683265	NOT6-6L_FAR86889	NOT6-6L	118
30683266	NOT6-6L_FAR86889	NOT6-6L	100
30683267	NOT6-6L_FAR86889	NOT6-6L	194
30683268	NOT6-6L_FAR86889	NOT6-6L	230
30683269	NOT6-6L_FAR86889	NOT6-6L	247
30683270	NOT6-6L_FAR86889	NOT6-6L	198
30683271	NOT6-6L_FAR86889	NOT6-6L	52
30683272	NOT6-6L_FAR86889	NOT6-6L	118
30683273	NOT6-6L_FAR86889	NOT6-6L	100
30683274	NOT6-6L_FAR86889	NOT6-6L	194
30683275	NOT6-6L_FAR86889	NOT6-6L	230
30683276	NOT6-6L_FAR86889	NOT6-6L	247
30683277	NOT6-6L_FAR86889	NOT6-6L	198
30683278	NOT6-6L_FAR86889	NOT6-6L	50
30683279	NOT6-6L_FAR86889	NOT6-6L	50
30683280	NOT6-6L_FAR86889	NOT6-6L	50
30683281	NOT6-6L_FAR86889	NOT6-6L	92
30683282	NOT6-6L_FAR86889	NOT6-6L	129
30683283	NOT6-6L_FAR86889	NOT6-6L	53
30683284	NOT6-6L_FAR86889	NOT6-6L	80
30683285	NOT6-6L_FAR86889	NOT6-6L	88
30683286	NOT6-6L_FAR86889	NOT6-6L	202
30683287	NOT6-6L_FAR86889	NOT6-6L	72
30683288	NOT6-6L_FAR86889	NOT6-6L	108
30683289	NOT6-6L_FAR86889	NOT6-6L	190
30683290	NOT6-6L_FAR86889	NOT6-6L	36
30683291	NOT6-6L_FAR86889	NOT6-6L	48
30683292	NOT6-6L_FAR86889	NOT6-6L	122
30683293	NOT6-6L_FAR86889	NOT6-6L	64
30683294	NOT6-6L_FAR86889	NOT6-6L	59
30683295	NOT6-6L_FAR86889	NOT6-6L	101
30683296	NOT6-6L_FAR86889	NOT6-6L	45
30683297	NOT6-6L_FAR86889	NOT6-6L	26
30683298	NOT6-6L_FAR86889	NOT6-6L	39
30683299	NOT6-6L_FAR86889	NOT6-6L	125
30683300	NOT6-6L_FAR86889	NOT6-6L	78
30683301	NOT6-6L_FAR86889	NOT6-6L	70
30683302	NOT6-6L_FAR86889	NOT6-6L	37
30683303	NOT6-6L_FAR86889	NOT6-6L	109
30683304	NOT6-6L_FAR86889	NOT6-6L	129
30683305	NOT6-6L_FAR86889	NOT6-6L	65
30683306	NOT6-6L_FAR86889	NOT6-6L	104
30683307	NOT6-6L_FAR86889	NOT6-6L	44
30683308	NOT6-6L_FAR86889	NOT6-6L	98
30683309	NOT6-6L_FAR86889	NOT6-6L	120
30683310	NOT6-6L_FAR86889	NOT6-6L	81
30683311	NOT6-6L_FAR86889	NOT6-6L	101
30683312	NOT6-6L_FAR86889	NOT6-6L	88
30683313	NOT6-6L_FAR86889	NOT6-6L	128
30683314	NOT6-6L_FAR86889	NOT6-6L	33
30683315	NOT6-6L_FAR86889	NOT6-6L	48
30683316	NOT6-6L_FAR86889	NOT6-6L	121
30683317	NOT6-6L_FAR86889	NOT6-6L	91
30683318	NOT6-6L_FAR86889	NOT6-6L	85
30683319	NOT6-6L_FAR86889	NOT6-6L	56
30683320	NOT6-6L_FAR86889	NOT6-6L	32
30683321	NOT6-6L_FAR86889	NOT6-6L	41
30683322	NOT6-6L_FAR86889	NOT6-6L	41
30683323	NOT6-6L_FAR86889	NOT6-6L	68
30683324	NOT6-6L_FAR86889	NOT6-6L	171
30683325	NOT6-6L_FAR86889	NOT6-6L	83
30683326	NOT6-6L_FAR86889	NOT6-6L	42
30683327	NOT6-6L_FAR86889	NOT6-6L	143
30683328	NOT6-6L_FAR86889	NOT6-6L	98
30683329	NOT6-6L_FAR86889	NOT6-6L	81
30683330	NOT6-6L_FAR86889	NOT6-6L	120
30683331	NOT6-6L_FAR86889	NOT6-6L	88
30683332	NOT6-6L_FAR86889	NOT6-6L	84
30683333	NOT6-6L_FAR86889	NOT6-6L	109
30683334	NOT6-6L_FAR86889	NOT6-6L	113
30683335	NOT6-6L_FAR86889	NOT6-6L	188
30683336	NOT6-6L_FAR86889	NOT6-6L	49
30683337	NOT6-6L_FAR86889	NOT6-6L	92
30683338	NOT6-6L_FAR86889	NOT6-6L	66
30683339	NOT6-6L_FAR86889	NOT6-6L	235
30683340	NOT6-6L_FAR86889	NOT6-6L	78
30683341	NOT6-6L_FAR86889	NOT6-6L	101
30683342	NOT6-6L_FAR86889	NOT6-6L	78
30683343	NOT6-6L_FAR86889	NOT6-6L	65
30683344	NOT6-6L_FAR86889	NOT6-6L	149
30683345	NOT6-6L_FAR86889	NOT6-6L	92
30683346	NOT6-6L_FAR86889	NOT6-6L	41
30683347	NOT6-6L_FAR86889	NOT6-6L	100
30683348	NOT6-6L_FAR86889	NOT6-6L	70
30683349	NOT6-6L_FAR86889	NOT6-6L	96
30683350	NOT6-6L_FAR86889	NOT6-6L	50
30683351	NOT6-6L_FAR86889	NOT6-6L	8
30683352	NOT6-6L_FAR86889	NOT6-6L	88
30683353	NOT6-6L_FAR86889	NOT6-6L	62
30683354	NOT6-6L_FAR86889	NOT6-6L	72
30683355	NOT6-6L_FAR86889	NOT6-6L	71
30683356	NOT6-6L_FAR86889	NOT6-6L	66
30683357	NOT6-6L_FAR86889	NOT6-6L	111
30683358	NOT6-6L_FAR86889	NOT6-6L	45
30683359	NOT6-6L_FAR86889	NOT6-6L	53
30683360	NOT6-6L_FAR86889	NOT6-6L	84
30683361	NOT6-6L_FAR86889	NOT6-6L	81
30683362	NOT6-6L_FAR86889	NOT6-6L	92
30683363	NOT6-6L_FAR86889	NOT6-6L	152
30683364	NOT6-6L_FAR86889	NOT6-6L	45
30683365	NOT6-6L_FAR86889	NOT6-6L	64
30683366	NOT6-6L_FAR86889	NOT6-6L	84
30683367	NOT6-6L_FAR86889	NOT6-6L	105
30683368	NOT6-6L_FAR86889	NOT6-6L	65
30683369	NOT6-6L_FAR86889	NOT6-6L	74
30683370	NOT6-6L_FAR86889	NOT6-6L	68
30683371	NOT6-6L_FAR86889	NOT6-6L	66
30683372	NOT6-6L_FAR86889	NOT6-6L	81
30683373	NOT6-6L_FAR86889	NOT6-6L	45
30683374	NOT6-6L_FAR86889	NOT6-6L	65
30683375	NOT6-6L_FAR86889	NOT6-6L	93
30683376	NOT6-6L_FAR86889	NOT6-6L	86
30683377	NOT6-6L_FAR86889	NOT6-6L	100
30683378	NOT6-6L_FAR86889	NOT6-6L	108
30683379	NOT6-6L_FAR86889	NOT6-6L	61
30683380	NOT6-6L_FAR86889	NOT6-6L	176
30683381	NOT6-6L_FAR86889	NOT6-6L	114
30683382	NOT6-6L_FAR86889	NOT6-6L	135
30683383	NOT6-6L_FAR86889	NOT6-6L	78
30683384	NOT6-6L_FAR86889	NOT6-6L	75
30683385	NOT6-6L_FAR86889	NOT6-6L	74
30683386	NOT6-6L_FAR86889	NOT6-6L	23
30683387	NOT6-6L_FAR86889	NOT6-6L	75
30683388	NOT6-6L_FAR86889	NOT6-6L	67
30683389	NOT6-6L_FAR86889	NOT6-6L	55
30683390	NOT6-6L_FAR86889	NOT6-6L	72
30683391	NOT6-6L_FAR86889	NOT6-6L	69
30683392	NOT6-6L_FAR86889	NOT6-6L	43
30683393	NOT6-6L_FAR86889	NOT6-6L	60
30683394	NOT6-6L_FAR86889	NOT6-6L	151
30683395	NOT6-6L_FAR86889	NOT6-6L	73
30683396	NOT6-6L_FAR86889	NOT6-6L	163
30683397	NOT6-6L_FAR86889	NOT6-6L	70
30683398	NOT6-6L_FAR86889	NOT6-6L	24
30683399	NOT6-6L_FAR86889	NOT6-6L	53
30683400	NOT6-6L_FAR86889	NOT6-6L	110
30683401	NOT6-6L_FAR86889	NOT6-6L	32
30683402	NOT6-6L_FAR86889	NOT6-6L	40
30683403	NOT6-6L_FAR86889	NOT6-6L	54
30683404	NOT6-6L_FAR86889	NOT6-6L	80
30683405	NOT6-6L_FAR86889	NOT6-6L	79
30683406	NOT6-6L_FAR86889	NOT6-6L	87
30683407	NOT6-6L_FAR86889	NOT6-6L	37
30683408	NOT6-6L_FAR86889	NOT6-6L	41
30683409	NOT6-6L_FAR86889	NOT6-6L	43
30683410	NOT6-6L_FAR86889	NOT6-6L	213
30683411	NOT6-6L_FAR86889	NOT6-6L	59
30683412	NOT6-6L_FAR86889	NOT6-6L	73
30683413	NOT6-6L_FAR86889	NOT6-6L	107
30683414	NOT6-6L_FAR86889	NOT6-6L	71
30683415	NOT6-6L_FAR86889	NOT6-6L	148
30683416	NOT6-6L_FAR86889	NOT6-6L	90
30683417	NOT6-6L_FAR86889	NOT6-6L	43
30683418	NOT6-6L_FAR86889	NOT6-6L	56
30683419	NOT6-6L_FAR86889	NOT6-6L	70
30683420	NOT6-6L_FAR86889	NOT6-6L	56
30683421	NOT6-6L_FAR86889	NOT6-6L	40
30683422	NOT6-6L_FAR86889	NOT6-6L	12
30683423	NOT6-6L_FAR86889	NOT6-6L	108
30683424	NOT6-6L_FAR86889	NOT6-6L	64
30683425	NOT6-6L_FAR86889	NOT6-6L	31
30683426	NOT6-6L_FAR86889	NOT6-6L	64
30683427	NOT6-6L_FAR86889	NOT6-6L	64
30683428	NOT6-6L_FAR86889	NOT6-6L	131
30683429	NOT6-6L_FAR86889	NOT6-6L	56
30683430	NOT6-6L_FAR86889	NOT6-6L	54
30683431	NOT6-6L_FAR86889	NOT6-6L	83
30683432	NOT6-6L_FAR86889	NOT6-6L	132
30683433	NOT6-6L_FAR86889	NOT6-6L	89
30683434	NOT6-6L_FAR86889	NOT6-6L	64
30683435	NOT6-6L_FAR86889	NOT6-6L	101
30683436	NOT6-6L_FAR86889	NOT6-6L	78
30683437	NOT6-6L_FAR86889	NOT6-6L	53
30683438	NOT6-6L_FAR86889	NOT6-6L	53
30683439	NOT6-6L_FAR86889	NOT6-6L	101
30683440	NOT6-6L_FAR86889	NOT6-6L	57
30683441	NOT6-6L_FAR86889	NOT6-6L	26
30683442	NOT6-6L_FAR86889	NOT6-6L	86
30683443	NOT6-6L_FAR86889	NOT6-6L	67
30683444	NOT6-6L_FAR86889	NOT6-6L	63
30683445	NOT6-6L_FAR86889	NOT6-6L	121
30683446	NOT6-6L_FAR86889	NOT6-6L	110
30683447	NOT6-6L_FAR86889	NOT6-6L	53
30683448	NOT6-6L_FAR86889	NOT6-6L	73
30683449	NOT6-6L_FAR86889	NOT6-6L	74
30683450	NOT6-6L_FAR86889	NOT6-6L	54
30683451	NOT6-6L_FAR86889	NOT6-6L	97
30683452	NOT6-6L_FAR86889	NOT6-6L	90
30683453	NOT6-6L_FAR86889	NOT6-6L	71
30683454	NOT6-6L_FAR86889	NOT6-6L	51
30683455	NOT6-6L_FAR86889	NOT6-6L	90
30683456	NOT6-6L_FAR86889	NOT6-6L	66
30683457	NOT6-6L_FAR86889	NOT6-6L	34
30683458	NOT6-6L_FAR86889	NOT6-6L	56
30683459	NOT6-6L_FAR86889	NOT6-6L	95
30683460	NOT6-6L_FAR86889	NOT6-6L	49
30683461	NOT6-6L_FAR86889	NOT6-6L	60
30683462	NOT6-6L_FAR86889	NOT6-6L	65
30683463	NOT6-6L_FAR86889	NOT6-6L	53
30683464	NOT6-6L_FAR86889	NOT6-6L	81
30683465	NOT6-6L_FAR86889	NOT6-6L	96
30683466	NOT6-6L_FAR86889	NOT6-6L	60
30683467	NOT6-6L_FAR86889	NOT6-6L	109
30683468	NOT6-6L_FAR86889	NOT6-6L	68
30683469	NOT6-6L_FAR86889	NOT6-6L	74
30683470	NOT6-6L_FAR86889	NOT6-6L	20
30683471	NOT6-6L_FAR86889	NOT6-6L	146
30683472	NOT6-6L_FAR86889	NOT6-6L	57
30683473	NOT6-6L_FAR86889	NOT6-6L	215
30683474	NOT6-6L_FAR86889	NOT6-6L	73
30683475	NOT6-6L_FAR86889	NOT6-6L	111
30683476	NOT6-6L_FAR86889	NOT6-6L	97
30683477	NOT6-6L_FAR86889	NOT6-6L	41
30683478	NOT6-6L_FAR86889	NOT6-6L	52
30683479	NOT6-6L_FAR86889	NOT6-6L	65
30683480	NOT6-6L_FAR86889	NOT6-6L	11
30683481	NOT6-6L_FAR86889	NOT6-6L	34
30683482	NOT6-6L_FAR86889	NOT6-6L	56
30683483	NOT6-6L_FAR86889	NOT6-6L	56
30683484	NOT6-6L_FAR86889	NOT6-6L	104
30683485	NOT6-6L_FAR86889	NOT6-6L	174
30683486	NOT6-6L_FAR86889	NOT6-6L	83
30683487	NOT6-6L_FAR86889	NOT6-6L	59
30683488	NOT6-6L_FAR86889	NOT6-6L	49
30683489	NOT6-6L_FAR86889	NOT6-6L	56
30683490	NOT6-6L_FAR86889	NOT6-6L	130
30683491	NOT6-6L_FAR86889	NOT6-6L	86
30683492	NOT6-6L_FAR86889	NOT6-6L	117
30683493	NOT6-6L_FAR86889	NOT6-6L	55
30683494	NOT6-6L_FAR86889	NOT6-6L	77
30683495	NOT6-6L_FAR86889	NOT6-6L	59
30683496	NOT6-6L_FAR86889	NOT6-6L	82
30683497	NOT6-6L_FAR86889	NOT6-6L	58
30683498	NOT6-6L_FAR86889	NOT6-6L	76
30683499	NOT6-6L_FAR86889	NOT6-6L	95
30683500	NOT6-6L_FAR86889	NOT6-6L	122
30683501	NOT6-6L_FAR86889	NOT6-6L	71
30683502	NOT6-6L_FAR86889	NOT6-6L	55
30683503	NOT6-6L_FAR86889	NOT6-6L	48
30683504	NOT6-6L_FAR86889	NOT6-6L	59
30683505	NOT6-6L_FAR86889	NOT6-6L	78
30683506	NOT6-6L_FAR86889	NOT6-6L	38
30683507	NOT6-6L_FAR86889	NOT6-6L	123
30683508	NOT6-6L_FAR86889	NOT6-6L	54
30683509	NOT6-6L_FAR86889	NOT6-6L	58
30683510	NOT6-6L_FAR86889	NOT6-6L	65
30683511	NOT6-6L_FAR86889	NOT6-6L	49
30683512	NOT6-6L_FAR86889	NOT6-6L	93
30683513	NOT6-6L_FAR86889	NOT6-6L	51
30683514	NOT6-6L_FAR86889	NOT6-6L	148
30683515	NOT6-6L_FAR86889	NOT6-6L	112
30683516	NOT6-6L_FAR86889	NOT6-6L	60
30683517	NOT6-6L_FAR86889	NOT6-6L	90
30683518	NOT6-6L_FAR86889	NOT6-6L	71
30683519	NOT6-6L_FAR86889	NOT6-6L	47
30683520	NOT6-6L_FAR86889	NOT6-6L	86
30683521	NOT6-6L_FAR86889	NOT6-6L	130
30683522	NOT6-6L_FAR86889	NOT6-6L	192
30683523	NOT6-6L_FAR86889	NOT6-6L	158
30683524	NOT6-6L_FAR86889	NOT6-6L	37
30683525	NOT6-6L_FAR86889	NOT6-6L	60
30683526	NOT6-6L_FAR86889	NOT6-6L	66
30683527	NOT6-6L_FAR86889	NOT6-6L	35
30683528	NOT6-6L_FAR86889	NOT6-6L	48
30683529	NOT6-6L_FAR86889	NOT6-6L	43
30683530	NOT6-6L_FAR86889	NOT6-6L	87
30683531	NOT6-6L_FAR86889	NOT6-6L	64
30683532	NOT6-6L_FAR86889	NOT6-6L	63
30683533	NOT6-6L_FAR86889	NOT6-6L	92
30683534	NOT6-6L_FAR86889	NOT6-6L	87
30683535	NOT6-6L_FAR86889	NOT6-6L	57
30683536	NOT6-6L_FAR86889	NOT6-6L	146
30683537	NOT6-6L_FAR86889	NOT6-6L	60
30683538	NOT6-6L_FAR86889	NOT6-6L	87
30683539	NOT6-6L_FAR86889	NOT6-6L	78
30683540	NOT6-6L_FAR86889	NOT6-6L	237
30683541	NOT6-6L_FAR86889	NOT6-6L	76
30683542	NOT6-6L_FAR86889	NOT6-6L	54
30683543	NOT6-6L_FAR86889	NOT6-6L	63
30683544	NOT6-6L_FAR86889	NOT6-6L	55
30683545	NOT6-6L_FAR86889	NOT6-6L	73
30683546	NOT6-6L_FAR86889	NOT6-6L	84
30683547	NOT6-6L_FAR86889	NOT6-6L	119
30683548	NOT6-6L_FAR86889	NOT6-6L	59
30683549	NOT6-6L_FAR86889	NOT6-6L	50
30683550	NOT6-6L_FAR86889	NOT6-6L	67
30683551	NOT6-6L_FAR86889	NOT6-6L	54
30683552	NOT6-6L_FAR86889	NOT6-6L	55
30683553	NOT6-6L_FAR86889	NOT6-6L	44
30683554	NOT6-6L_FAR86889	NOT6-6L	60
30683555	NOT6-6L_FAR86889	NOT6-6L	38
30683556	NOT6-6L_FAR86889	NOT6-6L	65
30683557	NOT6-6L_FAR86889	NOT6-6L	68
30683558	NOT6-6L_FAR86889	NOT6-6L	108
30683559	NOT6-6L_FAR86889	NOT6-6L	81
30683560	NOT6-6L_FAR86889	NOT6-6L	39
30683561	NOT6-6L_FAR86889	NOT6-6L	79
30683562	NOT6-6L_FAR86889	NOT6-6L	86
30683563	NOT6-6L_FAR86889	NOT6-6L	74
30683564	NOT6-6L_FAR86889	NOT6-6L	34
30683565	NOT6-6L_FAR86889	NOT6-6L	87
30683566	NOT6-6L_FAR86889	NOT6-6L	54
30683567	NOT6-6L_FAR86889	NOT6-6L	75
30683568	NOT6-6L_FAR86889	NOT6-6L	40
30683569	NOT6-6L_FAR86889	NOT6-6L	90
30683570	NOT6-6L_FAR86889	NOT6-6L	71
30683571	NOT6-6L_FAR86889	NOT6-6L	69
30683572	NOT6-6L_FAR86889	NOT6-6L	100
30683573	NOT6-6L_FAR86889	NOT6-6L	89
30683574	NOT6-6L_FAR86889	NOT6-6L	67
30683575	NOT6-6L_FAR86889	NOT6-6L	136
30683576	NOT6-6L_FAR86889	NOT6-6L	112
30683577	NOT6-6L_FAR86889	NOT6-6L	74
30683578	NOT6-6L_FAR86889	NOT6-6L	59
30683579	NOT6-6L_FAR86889	NOT6-6L	6
30683580	NOT6-6L_FAR86889	NOT6-6L	91
30683581	NOT6-6L_FAR86889	NOT6-6L	98
30683582	NOT6-6L_FAR86889	NOT6-6L	8
30683583	NOT6-6L_FAR86889	NOT6-6L	58
30683584	NOT6-6L_FAR86889	NOT6-6L	76
30683585	NOT6-6L_FAR86889	NOT6-6L	58
30683586	NOT6-6L_FAR86889	NOT6-6L	55
30683587	NOT6-6L_FAR86889	NOT6-6L	70
30683588	NOT6-6L_FAR86889	NOT6-6L	48
30683589	NOT6-6L_FAR86889	NOT6-6L	100
30683590	NOT6-6L_FAR86889	NOT6-6L	68
30683591	NOT6-6L_FAR86889	NOT6-6L	66
30683592	NOT6-6L_FAR86889	NOT6-6L	79
30683593	NOT6-6L_FAR86889	NOT6-6L	102
30683594	NOT6-6L_FAR86889	NOT6-6L	58
30683595	NOT6-6L_FAR86889	NOT6-6L	35
30683596	NOT6-6L_FAR86889	NOT6-6L	123
30683597	NOT6-6L_FAR86889	NOT6-6L	52
30683598	NOT6-6L_FAR86889	NOT6-6L	76
30683599	NOT6-6L_FAR86889	NOT6-6L	52
30683600	NOT6-6L_FAR86889	NOT6-6L	64
30683601	NOT6-6L_FAR86889	NOT6-6L	119
30683602	NOT6-6L_FAR86889	NOT6-6L	50
30683603	NOT6-6L_FAR86889	NOT6-6L	123
30683604	NOT6-6L_FAR86889	NOT6-6L	72
30683605	NOT6-6L_FAR86889	NOT6-6L	52
30683606	NOT6-6L_FAR86889	NOT6-6L	65
30683607	NOT6-6L_FAR86889	NOT6-6L	7
30683608	NOT6-6L_FAR86889	NOT6-6L	69
30683609	NOT6-6L_FAR86889	NOT6-6L	48
30683610	NOT6-6L_FAR86889	NOT6-6L	58
30683611	NOT6-6L_FAR86889	NOT6-6L	35
30683612	NOT6-6L_FAR86889	NOT6-6L	71
30683613	NOT6-6L_FAR86889	NOT6-6L	49
30683614	NOT6-6L_FAR86889	NOT6-6L	61
30683615	NOT6-6L_FAR86889	NOT6-6L	48
30683616	NOT6-6L_FAR86889	NOT6-6L	88
30683617	NOT6-6L_FAR86889	NOT6-6L	111
30683618	NOT6-6L_FAR86889	NOT6-6L	132
30683619	NOT6-6L_FAR86889	NOT6-6L	82
30683620	NOT6-6L_FAR86889	NOT6-6L	221
30683621	NOT6-6L_FAR86889	NOT6-6L	15
30683622	NOT6-6L_FAR86889	NOT6-6L	121
30683623	NOT6-6L_FAR86889	NOT6-6L	70
30683624	NOT6-6L_FAR86889	NOT6-6L	129
30683625	NOT6-6L_FAR86889	NOT6-6L	59
30683626	NOT6-6L_FAR86889	NOT6-6L	111
30683627	NOT6-6L_FAR86889	NOT6-6L	97
30683628	NOT6-6L_FAR86889	NOT6-6L	57
30683629	NOT6-6L_FAR86889	NOT6-6L	69
30683630	NOT6-6L_FAR86889	NOT6-6L	58
30683631	NOT6-6L_FAR86889	NOT6-6L	61
30683632	NOT6-6L_FAR86889	NOT6-6L	71
30683633	NOT6-6L_FAR86889	NOT6-6L	66
30683634	NOT6-6L_FAR86889	NOT6-6L	43
30683635	NOT6-6L_FAR86889	NOT6-6L	124
30683636	NOT6-6L_FAR86889	NOT6-6L	102
30683637	NOT6-6L_FAR86889	NOT6-6L	62
30683638	NOT6-6L_FAR86889	NOT6-6L	67
30683639	NOT6-6L_FAR86889	NOT6-6L	8
30683640	NOT6-6L_FAR86889	NOT6-6L	56
30683641	NOT6-6L_FAR86889	NOT6-6L	43
30683642	NOT6-6L_FAR86889	NOT6-6L	132
30683643	NOT6-6L_FAR86889	NOT6-6L	16
30683644	NOT6-6L_FAR86889	NOT6-6L	43
30683645	NOT6-6L_FAR86889	NOT6-6L	70
30683646	NOT6-6L_FAR86889	NOT6-6L	240
30683647	NOT6-6L_FAR86889	NOT6-6L	83
30683648	NOT6-6L_FAR86889	NOT6-6L	62
30683649	NOT6-6L_FAR86889	NOT6-6L	42
30683650	NOT6-6L_FAR86889	NOT6-6L	59
30683651	NOT6-6L_FAR86889	NOT6-6L	74
30683652	NOT6-6L_FAR86889	NOT6-6L	67
30683653	NOT6-6L_FAR86889	NOT6-6L	89
30683654	NOT6-6L_FAR86889	NOT6-6L	152
30683655	NOT6-6L_FAR86889	NOT6-6L	59
30683656	NOT6-6L_FAR86889	NOT6-6L	72
30683657	NOT6-6L_FAR86889	NOT6-6L	62
30683658	NOT6-6L_FAR86889	NOT6-6L	75
30683659	NOT6-6L_FAR86889	NOT6-6L	53
30683660	NOT6-6L_FAR86889	NOT6-6L	54
30683661	NOT6-6L_FAR86889	NOT6-6L	58
30683662	NOT6-6L_FAR86889	NOT6-6L	75
30683663	NOT6-6L_FAR86889	NOT6-6L	58
30683664	NOT6-6L_FAR86889	NOT6-6L	20
30683665	NOT6-6L_FAR86889	NOT6-6L	42
30683666	NOT6-6L_FAR86889	NOT6-6L	80
30683667	NOT6-6L_FAR86889	NOT6-6L	129
30683668	NOT6-6L_FAR86889	NOT6-6L	43
30683669	NOT6-6L_FAR86889	NOT6-6L	40
30683670	NOT6-6L_FAR86889	NOT6-6L	142
30683671	NOT6-6L_FAR86889	NOT6-6L	58
30683672	NOT6-6L_FAR86889	NOT6-6L	32
30683673	NOT6-6L_FAR86889	NOT6-6L	120
30683674	NOT6-6L_FAR86889	NOT6-6L	54
30683675	NOT6-6L_FAR86889	NOT6-6L	169
30683676	NOT6-6L_FAR86889	NOT6-6L	48
30683677	NOT6-6L_FAR86889	NOT6-6L	72
30683678	NOT6-6L_FAR86889	NOT6-6L	76
30683679	NOT6-6L_FAR86889	NOT6-6L	30
30683680	NOT6-6L_FAR86889	NOT6-6L	104
30683681	NOT6-6L_FAR86889	NOT6-6L	65
30683682	NOT6-6L_FAR86889	NOT6-6L	47
30683683	NOT6-6L_FAR86889	NOT6-6L	40
30683684	NOT6-6L_FAR86889	NOT6-6L	89
30683685	NOT6-6L_FAR86889	NOT6-6L	154
30683686	NOT6-6L_FAR86889	NOT6-6L	137
30683687	NOT6-6L_FAR86889	NOT6-6L	21
30683688	NOT6-6L_FAR86889	NOT6-6L	122
30683689	NOT6-6L_FAR86889	NOT6-6L	75
30683690	NOT6-6L_FAR86889	NOT6-6L	87
30683691	NOT6-6L_FAR86889	NOT6-6L	62
30683692	NOT6-6L_FAR86889	NOT6-6L	61
30683693	NOT6-6L_FAR86889	NOT6-6L	59
30683694	NOT6-6L_FAR86889	NOT6-6L	69
30683695	NOT6-6L_FAR86889	NOT6-6L	82
30683696	NOT6-6L_FAR86889	NOT6-6L	89
30683697	NOT6-6L_FAR86889	NOT6-6L	57
30683698	NOT6-6L_FAR86889	NOT6-6L	87
30683699	NOT6-6L_FAR86889	NOT6-6L	51
30683700	NOT6-6L_FAR86889	NOT6-6L	60
30683701	NOT6-6L_FAR86889	NOT6-6L	47
30683702	NOT6-6L_FAR86889	NOT6-6L	93
30683703	NOT6-6L_FAR86889	NOT6-6L	83
30683704	NOT6-6L_FAR86889	NOT6-6L	122
30683705	NOT6-6L_FAR86889	NOT6-6L	88
30683706	NOT6-6L_FAR86889	NOT6-6L	52
30683707	NOT6-6L_FAR86889	NOT6-6L	125
30683708	NOT6-6L_FAR86889	NOT6-6L	59
30683709	NOT6-6L_FAR86889	NOT6-6L	53
30683710	NOT6-6L_FAR86889	NOT6-6L	47
30683711	NOT6-6L_FAR86889	NOT6-6L	113
30683712	NOT6-6L_FAR86889	NOT6-6L	86
30683713	NOT6-6L_FAR86889	NOT6-6L	64
30683714	NOT6-6L_FAR86889	NOT6-6L	68
30683715	NOT6-6L_FAR86889	NOT6-6L	79
30683716	NOT6-6L_FAR86889	NOT6-6L	50
30683717	NOT6-6L_FAR86889	NOT6-6L	70
30683718	NOT6-6L_FAR86889	NOT6-6L	21
30683719	NOT6-6L_FAR86889	NOT6-6L	71
30683720	NOT6-6L_FAR86889	NOT6-6L	42
30683721	NOT6-6L_FAR86889	NOT6-6L	20
30683722	NOT6-6L_FAR86889	NOT6-6L	9
30683723	NOT6-6L_FAR86889	NOT6-6L	58
30683724	NOT6-6L_FAR86889	NOT6-6L	85
30683725	NOT6-6L_FAR86889	NOT6-6L	109
30683726	NOT6-6L_FAR86889	NOT6-6L	68
30683727	NOT6-6L_FAR86889	NOT6-6L	85
30683728	NOT6-6L_FAR86889	NOT6-6L	64
30683729	NOT6-6L_FAR86889	NOT6-6L	74
30683730	NOT6-6L_FAR86889	NOT6-6L	59
30683731	NOT6-6L_FAR86889	NOT6-6L	69
30683732	NOT6-6L_FAR86889	NOT6-6L	37
30683733	NOT6-6L_FAR86889	NOT6-6L	56
30683734	NOT6-6L_FAR86889	NOT6-6L	40
30683735	NOT6-6L_FAR86889	NOT6-6L	87
30683736	NOT6-6L_FAR86889	NOT6-6L	83
30683737	NOT6-6L_FAR86889	NOT6-6L	47
30683738	NOT6-6L_FAR86889	NOT6-6L	51
30683739	NOT6-6L_FAR86889	NOT6-6L	74
30683740	NOT6-6L_FAR86889	NOT6-6L	74
30683741	NOT6-6L_FAR86889	NOT6-6L	58
30683742	NOT6-6L_FAR86889	NOT6-6L	93
30683743	NOT6-6L_FAR86889	NOT6-6L	30
30683744	NOT6-6L_FAR86889	NOT6-6L	80
30683745	NOT6-6L_FAR86889	NOT6-6L	126
30683746	NOT6-6L_FAR86889	NOT6-6L	34
30683747	NOT6-6L_FAR86889	NOT6-6L	51
30683748	NOT6-6L_FAR86889	NOT6-6L	94
30683749	NOT6-6L_FAR86889	NOT6-6L	81
30683750	NOT6-6L_FAR86889	NOT6-6L	73
30683751	NOT6-6L_FAR86889	NOT6-6L	127
30683752	NOT6-6L_FAR86889	NOT6-6L	74
30683753	NOT6-6L_FAR86889	NOT6-6L	112
30683754	NOT6-6L_FAR86889	NOT6-6L	27
30683755	NOT6-6L_FAR86889	NOT6-6L	52
30683756	NOT6-6L_FAR86889	NOT6-6L	21
30683757	NOT6-6L_FAR86889	NOT6-6L	134
30683758	NOT6-6L_FAR86889	NOT6-6L	72
30683759	NOT6-6L_FAR86889	NOT6-6L	65
30683760	NOT6-6L_FAR86889	NOT6-6L	38
30683761	NOT6-6L_FAR86889	NOT6-6L	155
30683762	NOT6-6L_FAR86889	NOT6-6L	53
30683763	NOT6-6L_FAR86889	NOT6-6L	70
30683764	NOT6-6L_FAR86889	NOT6-6L	135
30683765	NOT6-6L_FAR86889	NOT6-6L	68
30683766	NOT6-6L_FAR86889	NOT6-6L	87
30683767	NOT6-6L_FAR86889	NOT6-6L	106
30683768	NOT6-6L_FAR86889	NOT6-6L	49
30683769	NOT6-6L_FAR86889	NOT6-6L	62
30683770	NOT6-6L_FAR86889	NOT6-6L	83
30683771	NOT6-6L_FAR86889	NOT6-6L	65
30683772	NOT6-6L_FAR86889	NOT6-6L	121
30683773	NOT6-6L_FAR86889	NOT6-6L	48
30683774	NOT6-6L_FAR86889	NOT6-6L	50
30683775	NOT6-6L_FAR86889	NOT6-6L	62
30683776	NOT6-6L_FAR86889	NOT6-6L	114
30683777	NOT6-6L_FAR86889	NOT6-6L	57
30683778	NOT6-6L_FAR86889	NOT6-6L	72
30683779	NOT6-6L_FAR86889	NOT6-6L	104
30683780	NOT6-6L_FAR86889	NOT6-6L	62
30683781	NOT6-6L_FAR86889	NOT6-6L	46
30683782	NOT6-6L_FAR86889	NOT6-6L	90
30683783	NOT6-6L_FAR86889	NOT6-6L	84
30683784	NOT6-6L_FAR86889	NOT6-6L	30
30683785	NOT6-6L_FAR86889	NOT6-6L	167
30683786	NOT6-6L_FAR86889	NOT6-6L	79
30683787	NOT6-6L_FAR86889	NOT6-6L	91
30683788	NOT6-6L_FAR86889	NOT6-6L	115
30683789	NOT6-6L_FAR86889	NOT6-6L	55
30683790	NOT6-6L_FAR86889	NOT6-6L	57
30683791	NOT6-6L_FAR86889	NOT6-6L	120
30683792	NOT6-6L_FAR86889	NOT6-6L	68
30683793	NOT6-6L_FAR86889	NOT6-6L	54
30683794	NOT6-6L_FAR86889	NOT6-6L	55
30683795	NOT6-6L_FAR86889	NOT6-6L	70
30683796	NOT6-6L_FAR86889	NOT6-6L	71
30683797	NOT6-6L_FAR86889	NOT6-6L	113
30683798	NOT6-6L_FAR86889	NOT6-6L	120
30683799	NOT6-6L_FAR86889	NOT6-6L	55
30683800	NOT6-6L_FAR86889	NOT6-6L	84
30683801	NOT6-6L_FAR86889	NOT6-6L	71
30683802	NOT6-6L_FAR86889	NOT6-6L	41
30683803	NOT6-6L_FAR86889	NOT6-6L	16
30683804	NOT6-6L_FAR86889	NOT6-6L	38
30683805	NOT6-6L_FAR86889	NOT6-6L	144
30683806	NOT6-6L_FAR86889	NOT6-6L	155
30683807	NOT6-6L_FAR86889	NOT6-6L	89
30683808	NOT6-6L_FAR86889	NOT6-6L	33
30683809	NOT6-6L_FAR86889	NOT6-6L	60
30683810	NOT6-6L_FAR86889	NOT6-6L	55
30683811	NOT6-6L_FAR86889	NOT6-6L	106
30683812	NOT6-6L_FAR86889	NOT6-6L	112
30683813	NOT6-6L_FAR86889	NOT6-6L	98
30683814	NOT6-6L_FAR86889	NOT6-6L	58
30683815	NOT6-6L_FAR86889	NOT6-6L	83
30683816	NOT6-6L_FAR86889	NOT6-6L	62
30683817	NOT6-6L_FAR86889	NOT6-6L	104
30683818	NOT6-6L_FAR86889	NOT6-6L	53
30683819	NOT6-6L_FAR86889	NOT6-6L	144
30683820	NOT6-6L_FAR86889	NOT6-6L	91
30683821	NOT6-6L_FAR86889	NOT6-6L	83
30683822	NOT6-6L_FAR86889	NOT6-6L	32
30683823	NOT6-6L_FAR86889	NOT6-6L	76
30683824	NOT6-6L_FAR86889	NOT6-6L	142
30683825	NOT6-6L_FAR86889	NOT6-6L	203
30683826	NOT6-6L_FAR86889	NOT6-6L	61
30683827	NOT6-6L_FAR86889	NOT6-6L	60
30683828	NOT6-6L_FAR86889	NOT6-6L	66
30683829	NOT6-6L_FAR86889	NOT6-6L	59
30683830	NOT6-6L_FAR86889	NOT6-6L	119
30683831	NOT6-6L_FAR86889	NOT6-6L	72
30683832	NOT6-6L_FAR86889	NOT6-6L	55
30683833	NOT6-6L_FAR86889	NOT6-6L	179
30683834	NOT6-6L_FAR86889	NOT6-6L	57
30683835	NOT6-6L_FAR86889	NOT6-6L	69
30683836	NOT6-6L_FAR86889	NOT6-6L	52
30683837	NOT6-6L_FAR86889	NOT6-6L	44
30683838	NOT6-6L_FAR86889	NOT6-6L	126
30683839	NOT6-6L_FAR86889	NOT6-6L	96
30683840	NOT6-6L_FAR86889	NOT6-6L	61
30683841	NOT6-6L_FAR86889	NOT6-6L	78
30683842	NOT6-6L_FAR86889	NOT6-6L	163
30683843	NOT6-6L_FAR86889	NOT6-6L	71
30683844	NOT6-6L_FAR86889	NOT6-6L	48
30683845	NOT6-6L_FAR86889	NOT6-6L	151
30683846	NOT6-6L_FAR86889	NOT6-6L	82
30683847	NOT6-6L_FAR86889	NOT6-6L	155
30683848	NOT6-6L_FAR86889	NOT6-6L	62
30683849	NOT6-6L_FAR86889	NOT6-6L	54
30683850	NOT6-6L_FAR86889	NOT6-6L	112
30683851	NOT6-6L_FAR86889	NOT6-6L	82
30683852	NOT6-6L_FAR86889	NOT6-6L	24
30683853	NOT6-6L_FAR86889	NOT6-6L	85
30683854	NOT6-6L_FAR86889	NOT6-6L	37
30683855	NOT6-6L_FAR86889	NOT6-6L	43
30683856	NOT6-6L_FAR86889	NOT6-6L	101
30683857	NOT6-6L_FAR86889	NOT6-6L	61
30683858	NOT6-6L_FAR86889	NOT6-6L	80
30683859	NOT6-6L_FAR86889	NOT6-6L	64
30683860	NOT6-6L_FAR86889	NOT6-6L	88
30683861	NOT6-6L_FAR86889	NOT6-6L	164
30683862	NOT6-6L_FAR86889	NOT6-6L	34
30683863	NOT6-6L_FAR86889	NOT6-6L	91
30683864	NOT6-6L_FAR86889	NOT6-6L	113
30683865	NOT6-6L_FAR86889	NOT6-6L	50
30683866	NOT6-6L_FAR86889	NOT6-6L	35
30683867	NOT6-6L_FAR86889	NOT6-6L	77
30683868	NOT6-6L_FAR86889	NOT6-6L	63
30683869	NOT6-6L_FAR86889	NOT6-6L	38
30683870	NOT6-6L_FAR86889	NOT6-6L	85
30683871	NOT6-6L_FAR86889	NOT6-6L	101
30683872	NOT6-6L_FAR86889	NOT6-6L	97
30683873	NOT6-6L_FAR86889	NOT6-6L	70
30683874	NOT6-6L_FAR86889	NOT6-6L	61
30683875	NOT6-6L_FAR86889	NOT6-6L	58
30683876	NOT6-6L_FAR86889	NOT6-6L	117
30683877	NOT6-6L_FAR86889	NOT6-6L	53
30683878	NOT6-6L_FAR86889	NOT6-6L	112
30683879	NOT6-6L_FAR86889	NOT6-6L	66
30683880	NOT6-6L_FAR86889	NOT6-6L	97
30683881	NOT6-6L_FAR86889	NOT6-6L	44
30683882	NOT6-6L_FAR86889	NOT6-6L	54
30683883	NOT6-6L_FAR86889	NOT6-6L	55
30683884	NOT6-6L_FAR86889	NOT6-6L	70
30683885	NOT6-6L_FAR86889	NOT6-6L	68
30683886	NOT6-6L_FAR86889	NOT6-6L	66
30683887	NOT6-6L_FAR86889	NOT6-6L	32
30683888	NOT6-6L_FAR86889	NOT6-6L	53
30683889	NOT6-6L_FAR86889	NOT6-6L	43
30683890	NOT6-6L_FAR86889	NOT6-6L	44
30683891	NOT6-6L_FAR86889	NOT6-6L	276
30683892	NOT6-6L_FAR86889	NOT6-6L	83
30683893	NOT6-6L_FAR86889	NOT6-6L	98
30683894	NOT6-6L_FAR86889	NOT6-6L	76
30683895	NOT6-6L_FAR86889	NOT6-6L	88
30683896	NOT6-6L_FAR86889	NOT6-6L	86
30683897	NOT6-6L_FAR86889	NOT6-6L	51
30683898	NOT6-6L_FAR86889	NOT6-6L	61
30683899	NOT6-6L_FAR86889	NOT6-6L	80
30683900	NOT6-6L_FAR86889	NOT6-6L	51
30683901	NOT6-6L_FAR86889	NOT6-6L	76
30683902	NOT6-6L_FAR86889	NOT6-6L	68
30683903	NOT6-6L_FAR86889	NOT6-6L	89
30683904	NOT6-6L_FAR86889	NOT6-6L	58
30683905	NOT6-6L_FAR86889	NOT6-6L	77
30683906	NOT6-6L_FAR86889	NOT6-6L	113
30683907	NOT6-6L_FAR86889	NOT6-6L	46
30683908	NOT6-6L_FAR86889	NOT6-6L	82
30683909	NOT6-6L_FAR86889	NOT6-6L	54
30683910	NOT6-6L_FAR86889	NOT6-6L	35
30683911	NOT6-6L_FAR86889	NOT6-6L	29
30683912	NOT6-6L_FAR86889	NOT6-6L	84
30683913	NOT6-6L_FAR86889	NOT6-6L	42
30683914	NOT6-6L_FAR86889	NOT6-6L	79
30683915	NOT6-6L_FAR86889	NOT6-6L	87
30683916	NOT6-6L_FAR86889	NOT6-6L	64
30683917	NOT6-6L_FAR86889	NOT6-6L	34
30683918	NOT6-6L_FAR86889	NOT6-6L	61
30683919	NOT6-6L_FAR86889	NOT6-6L	37
30683920	NOT6-6L_FAR86889	NOT6-6L	82
30683921	NOT6-6L_FAR86889	NOT6-6L	76
30683922	NOT6-6L_FAR86889	NOT6-6L	122
30683923	NOT6-6L_FAR86889	NOT6-6L	129
30683924	NOT6-6L_FAR86889	NOT6-6L	84
30683925	NOT6-6L_FAR86889	NOT6-6L	29
30683926	NOT6-6L_FAR86889	NOT6-6L	47
30683927	NOT6-6L_FAR86889	NOT6-6L	79
30683928	NOT6-6L_FAR86889	NOT6-6L	74
30683929	NOT6-6L_FAR86889	NOT6-6L	23
30683930	NOT6-6L_FAR86889	NOT6-6L	109
30683931	NOT6-6L_FAR86889	NOT6-6L	59
30683932	NOT6-6L_FAR86889	NOT6-6L	73
30683933	NOT6-6L_FAR86889	NOT6-6L	62
30683934	NOT6-6L_FAR86889	NOT6-6L	60
30683935	NOT6-6L_FAR86889	NOT6-6L	75
30683936	NOT6-6L_FAR86889	NOT6-6L	62
30683937	NOT6-6L_FAR86889	NOT6-6L	85
30683938	NOT6-6L_FAR86889	NOT6-6L	79
30683939	NOT6-6L_FAR86889	NOT6-6L	62
30683940	NOT6-6L_FAR86889	NOT6-6L	56
30683941	NOT6-6L_FAR86889	NOT6-6L	69
30683942	NOT6-6L_FAR86889	NOT6-6L	86
30683943	NOT6-6L_FAR86889	NOT6-6L	80
30683944	NOT6-6L_FAR86889	NOT6-6L	46
30683945	NOT6-6L_FAR86889	NOT6-6L	68
30683946	NOT6-6L_FAR86889	NOT6-6L	49
30683947	NOT6-6L_FAR86889	NOT6-6L	88
30683948	NOT6-6L_FAR86889	NOT6-6L	45
30683949	NOT6-6L_FAR86889	NOT6-6L	54
30683950	NOT6-6L_FAR86889	NOT6-6L	114
30683951	NOT6-6L_FAR86889	NOT6-6L	194
30683952	NOT6-6L_FAR86889	NOT6-6L	106
30683953	NOT6-6L_FAR86889	NOT6-6L	99
30683954	NOT6-6L_FAR86889	NOT6-6L	42
30683955	NOT6-6L_FAR86889	NOT6-6L	70
30683956	NOT6-6L_FAR86889	NOT6-6L	54
30683957	NOT6-6L_FAR86889	NOT6-6L	45
30683958	NOT6-6L_FAR86889	NOT6-6L	62
30683959	NOT6-6L_FAR86889	NOT6-6L	49
30683960	NOT6-6L_FAR86889	NOT6-6L	60
30683961	NOT6-6L_FAR86889	NOT6-6L	70
30683962	NOT6-6L_FAR86889	NOT6-6L	56
30683963	NOT6-6L_FAR86889	NOT6-6L	74
30683964	NOT6-6L_FAR86889	NOT6-6L	105
30683965	NOT6-6L_FAR86889	NOT6-6L	27
30683966	NOT6-6L_FAR86889	NOT6-6L	91
30683967	NOT6-6L_FAR86889	NOT6-6L	170
30683968	NOT6-6L_FAR86889	NOT6-6L	100
30683969	NOT6-6L_FAR86889	NOT6-6L	21
30683970	NOT6-6L_FAR86889	NOT6-6L	58
30683971	NOT6-6L_FAR86889	NOT6-6L	71
30683972	NOT6-6L_FAR86889	NOT6-6L	43
30683973	NOT6-6L_FAR86889	NOT6-6L	138
30683974	NOT6-6L_FAR86889	NOT6-6L	47
30683975	NOT6-6L_FAR86889	NOT6-6L	69
30683976	NOT6-6L_FAR86889	NOT6-6L	63
30683977	NOT6-6L_FAR86889	NOT6-6L	79
30683978	NOT6-6L_FAR86889	NOT6-6L	110
30683979	NOT6-6L_FAR86889	NOT6-6L	73
30683980	NOT6-6L_FAR86889	NOT6-6L	89
30683981	NOT6-6L_FAR86889	NOT6-6L	109
30683982	NOT6-6L_FAR86889	NOT6-6L	67
30683983	NOT6-6L_FAR86889	NOT6-6L	58
30683984	NOT6-6L_FAR86889	NOT6-6L	13
30683985	NOT6-6L_FAR86889	NOT6-6L	110
30683986	NOT6-6L_FAR86889	NOT6-6L	65
30683987	NOT6-6L_FAR86889	NOT6-6L	46
30683988	NOT6-6L_FAR86889	NOT6-6L	74
30683989	NOT6-6L_FAR86889	NOT6-6L	85
30683990	NOT6-6L_FAR86889	NOT6-6L	97
30683991	NOT6-6L_FAR86889	NOT6-6L	99
30683992	NOT6-6L_FAR86889	NOT6-6L	66
30683993	NOT6-6L_FAR86889	NOT6-6L	57
30683994	NOT6-6L_FAR86889	NOT6-6L	88
30683995	NOT6-6L_FAR86889	NOT6-6L	57
30683996	NOT6-6L_FAR86889	NOT6-6L	56
30683997	NOT6-6L_FAR86889	NOT6-6L	36
30683998	NOT6-6L_FAR86889	NOT6-6L	36
30683999	NOT6-6L_FAR86889	NOT6-6L	76
30684000	NOT6-6L_FAR86889	NOT6-6L	142
30684001	NOT6-6L_FAR86889	NOT6-6L	54
30684002	NOT6-6L_FAR86889	NOT6-6L	35
30684003	NOT6-6L_FAR86889	NOT6-6L	122
30684004	NOT6-6L_FAR86889	NOT6-6L	147
30684005	NOT6-6L_FAR86889	NOT6-6L	85
30684006	NOT6-6L_FAR86889	NOT6-6L	44
30684007	NOT6-6L_FAR86889	NOT6-6L	126
30684008	NOT6-6L_FAR86889	NOT6-6L	75
30684009	NOT6-6L_FAR86889	NOT6-6L	70
30684010	NOT6-6L_FAR86889	NOT6-6L	20
30684011	NOT6-6L_FAR86889	NOT6-6L	193
30684012	NOT6-6L_FAR86889	NOT6-6L	40
30684013	NOT6-6L_FAR86889	NOT6-6L	64
30684014	NOT6-6L_FAR86889	NOT6-6L	37
30684015	NOT6-6L_FAR86889	NOT6-6L	93
30684016	NOT6-6L_FAR86889	NOT6-6L	107
30684017	NOT6-6L_FAR86889	NOT6-6L	80
30684018	NOT6-6L_FAR86889	NOT6-6L	95
30684019	NOT6-6L_FAR86889	NOT6-6L	65
30684020	NOT6-6L_FAR86889	NOT6-6L	32
30684021	NOT6-6L_FAR86889	NOT6-6L	50
30684022	NOT6-6L_FAR86889	NOT6-6L	73
30684023	NOT6-6L_FAR86889	NOT6-6L	48
30684024	NOT6-6L_FAR86889	NOT6-6L	169
30684025	NOT6-6L_FAR86889	NOT6-6L	49
30684026	NOT6-6L_FAR86889	NOT6-6L	62
30684027	NOT6-6L_FAR86889	NOT6-6L	62
30684028	NOT6-6L_FAR86889	NOT6-6L	28
30684029	NOT6-6L_FAR86889	NOT6-6L	87
30684030	NOT6-6L_FAR86889	NOT6-6L	52
30684031	NOT6-6L_FAR86889	NOT6-6L	86
30684032	NOT6-6L_FAR86889	NOT6-6L	53
30684033	NOT6-6L_FAR86889	NOT6-6L	55
30684034	NOT6-6L_FAR86889	NOT6-6L	58
30684035	NOT6-6L_FAR86889	NOT6-6L	69
30684036	NOT6-6L_FAR86889	NOT6-6L	72
30684037	NOT6-6L_FAR86889	NOT6-6L	77
30684038	NOT6-6L_FAR86889	NOT6-6L	106
30684039	NOT6-6L_FAR86889	NOT6-6L	112
30684040	NOT6-6L_FAR86889	NOT6-6L	96
30684041	NOT6-6L_FAR86889	NOT6-6L	54
30684042	NOT6-6L_FAR86889	NOT6-6L	44
30684043	NOT6-6L_FAR86889	NOT6-6L	110
30684044	NOT6-6L_FAR86889	NOT6-6L	51
30684045	NOT6-6L_FAR86889	NOT6-6L	38
30684046	NOT6-6L_FAR86889	NOT6-6L	97
30684047	NOT6-6L_FAR86889	NOT6-6L	50
30684048	NOT6-6L_FAR86889	NOT6-6L	70
30684049	NOT6-6L_FAR86889	NOT6-6L	57
30684050	NOT6-6L_FAR86889	NOT6-6L	52
30684051	NOT6-6L_FAR86889	NOT6-6L	42
30684052	NOT6-6L_FAR86889	NOT6-6L	23
30684053	NOT6-6L_FAR86889	NOT6-6L	44
30684054	NOT6-6L_FAR86889	NOT6-6L	129
30684055	NOT6-6L_FAR86889	NOT6-6L	47
30684056	NOT6-6L_FAR86889	NOT6-6L	81
30684057	NOT6-6L_FAR86889	NOT6-6L	68
30684058	NOT6-6L_FAR86889	NOT6-6L	57
30684059	NOT6-6L_FAR86889	NOT6-6L	38
30684060	NOT6-6L_FAR86889	NOT6-6L	56
30684061	NOT6-6L_FAR86889	NOT6-6L	46
30684062	NOT6-6L_FAR86889	NOT6-6L	52
30684063	NOT6-6L_FAR86889	NOT6-6L	37
30684064	NOT6-6L_FAR86889	NOT6-6L	63
30684065	NOT6-6L_FAR86889	NOT6-6L	65
30684066	NOT6-6L_FAR86889	NOT6-6L	73
30684067	NOT6-6L_FAR86889	NOT6-6L	84
30684068	NOT6-6L_FAR86889	NOT6-6L	67
30684069	NOT6-6L_FAR86889	NOT6-6L	85
30684070	NOT6-6L_FAR86889	NOT6-6L	110
30684071	NOT6-6L_FAR86889	NOT6-6L	109
30684072	NOT6-6L_FAR86889	NOT6-6L	60
30684073	NOT6-6L_FAR86889	NOT6-6L	48
30684074	NOT6-6L_FAR86889	NOT6-6L	76
30684075	NOT6-6L_FAR86889	NOT6-6L	75
30684076	NOT6-6L_FAR86889	NOT6-6L	100
30684077	NOT6-6L_FAR86889	NOT6-6L	76
30684078	NOT6-6L_FAR86889	NOT6-6L	65
30684079	NOT6-6L_FAR86889	NOT6-6L	43
30684080	NOT6-6L_FAR86889	NOT6-6L	33
30684081	NOT6-6L_FAR86889	NOT6-6L	140
30684082	NOT6-6L_FAR86889	NOT6-6L	103
30684083	NOT6-6L_FAR86889	NOT6-6L	135
30684084	NOT6-6L_FAR86889	NOT6-6L	76
30684085	NOT6-6L_FAR86889	NOT6-6L	71
30684086	NOT6-6L_FAR86889	NOT6-6L	72
30684087	NOT6-6L_FAR86889	NOT6-6L	88
30684088	NOT6-6L_FAR86889	NOT6-6L	63
30684089	NOT6-6L_FAR86889	NOT6-6L	105
30684090	NOT6-6L_FAR86889	NOT6-6L	70
30684091	NOT6-6L_FAR86889	NOT6-6L	56
30684092	NOT6-6L_FAR86889	NOT6-6L	82
30684093	NOT6-6L_FAR86889	NOT6-6L	61
30684094	NOT6-6L_FAR86889	NOT6-6L	114
30684095	NOT6-6L_FAR86889	NOT6-6L	191
30684096	NOT6-6L_FAR86889	NOT6-6L	65
30684097	NOT6-6L_FAR86889	NOT6-6L	68
30684098	NOT6-6L_FAR86889	NOT6-6L	29
30684099	NOT6-6L_FAR86889	NOT6-6L	112
30684100	NOT6-6L_FAR86889	NOT6-6L	73
30684101	NOT6-6L_FAR86889	NOT6-6L	91
30684102	NOT6-6L_FAR86889	NOT6-6L	123
30684103	NOT6-6L_FAR86889	NOT6-6L	56
30684104	NOT6-6L_FAR86889	NOT6-6L	62
30684105	NOT6-6L_FAR86889	NOT6-6L	200
30684106	NOT6-6L_FAR86889	NOT6-6L	39
30684107	NOT6-6L_FAR86889	NOT6-6L	96
30684108	NOT6-6L_FAR86889	NOT6-6L	77
30684109	NOT6-6L_FAR86889	NOT6-6L	56
30684110	NOT6-6L_FAR86889	NOT6-6L	67
30684111	NOT6-6L_FAR86889	NOT6-6L	74
30684112	NOT6-6L_FAR86889	NOT6-6L	116
30684113	NOT6-6L_FAR86889	NOT6-6L	47
30684114	NOT6-6L_FAR86889	NOT6-6L	52
30684115	NOT6-6L_FAR86889	NOT6-6L	48
30684116	NOT6-6L_FAR86889	NOT6-6L	106
30684117	NOT6-6L_FAR86889	NOT6-6L	72
30684118	NOT6-6L_FAR86889	NOT6-6L	50
30684119	NOT6-6L_FAR86889	NOT6-6L	92
30684120	NOT6-6L_FAR86889	NOT6-6L	87
30684121	NOT6-6L_FAR86889	NOT6-6L	93
30684122	NOT6-6L_FAR86889	NOT6-6L	155
30684123	NOT6-6L_FAR86889	NOT6-6L	69
30684124	NOT6-6L_FAR86889	NOT6-6L	63
30684125	NOT6-6L_FAR86889	NOT6-6L	31
30684126	NOT6-6L_FAR86889	NOT6-6L	64
30684127	NOT6-6L_FAR86889	NOT6-6L	109
30684128	NOT6-6L_FAR86889	NOT6-6L	74
30684129	NOT6-6L_FAR86889	NOT6-6L	134
30684130	NOT6-6L_FAR86889	NOT6-6L	85
30684131	NOT6-6L_FAR86889	NOT6-6L	69
30684132	NOT6-6L_FAR86889	NOT6-6L	145
30684133	NOT6-6L_FAR86889	NOT6-6L	73
30684134	NOT6-6L_FAR86889	NOT6-6L	82
30684135	NOT6-6L_FAR86889	NOT6-6L	118
30684136	NOT6-6L_FAR86889	NOT6-6L	75
30684137	NOT6-6L_FAR86889	NOT6-6L	82
30684138	NOT6-6L_FAR86889	NOT6-6L	55
30684139	NOT6-6L_FAR86889	NOT6-6L	73
30684140	NOT6-6L_FAR86889	NOT6-6L	47
30684141	NOT6-6L_FAR86889	NOT6-6L	101
30684142	NOT6-6L_FAR86889	NOT6-6L	69
30684143	NOT6-6L_FAR86889	NOT6-6L	110
30684144	NOT6-6L_FAR86889	NOT6-6L	55
30684145	NOT6-6L_FAR86889	NOT6-6L	127
30684146	NOT6-6L_FAR86889	NOT6-6L	7
30684147	NOT6-6L_FAR86889	NOT6-6L	54
30684148	NOT6-6L_FAR86889	NOT6-6L	69
30684149	NOT6-6L_FAR86889	NOT6-6L	96
30684150	NOT6-6L_FAR86889	NOT6-6L	111
30684151	NOT6-6L_FAR86889	NOT6-6L	16
30684152	NOT6-6L_FAR86889	NOT6-6L	27
30684153	NOT6-6L_FAR86889	NOT6-6L	82
30684154	NOT6-6L_FAR86889	NOT6-6L	57
30684155	NOT6-6L_FAR86889	NOT6-6L	55
30684156	NOT6-6L_FAR86889	NOT6-6L	68
30684157	NOT6-6L_FAR86889	NOT6-6L	64
30684158	NOT6-6L_FAR86889	NOT6-6L	103
30684159	NOT6-6L_FAR86889	NOT6-6L	85
30684160	NOT6-6L_FAR86889	NOT6-6L	109
30684161	NOT6-6L_FAR86889	NOT6-6L	64
30684162	NOT6-6L_FAR86889	NOT6-6L	74
30684163	NOT6-6L_FAR86889	NOT6-6L	81
30684164	NOT6-6L_FAR86889	NOT6-6L	74
30684165	NOT6-6L_FAR86889	NOT6-6L	27
30684166	NOT6-6L_FAR86889	NOT6-6L	86
30684167	NOT6-6L_FAR86889	NOT6-6L	152
30684168	NOT6-6L_FAR86889	NOT6-6L	61
30684169	NOT6-6L_FAR86889	NOT6-6L	73
30684170	NOT6-6L_FAR86889	NOT6-6L	85
30684171	NOT6-6L_FAR86889	NOT6-6L	58
30684172	NOT6-6L_FAR86889	NOT6-6L	109
30684173	NOT6-6L_FAR86889	NOT6-6L	60
30684174	NOT6-6L_FAR86889	NOT6-6L	66
30684175	NOT6-6L_FAR86889	NOT6-6L	40
30684176	NOT6-6L_FAR86889	NOT6-6L	55
30684177	NOT6-6L_FAR86889	NOT6-6L	115
30684178	NOT6-6L_FAR86889	NOT6-6L	40
30684179	NOT6-6L_FAR86889	NOT6-6L	123
30684180	NOT6-6L_FAR86889	NOT6-6L	101
30684181	NOT6-6L_FAR86889	NOT6-6L	141
30684182	NOT6-6L_FAR86889	NOT6-6L	83
30684183	NOT6-6L_FAR86889	NOT6-6L	119
30684184	NOT6-6L_FAR86889	NOT6-6L	47
30684185	NOT6-6L_FAR86889	NOT6-6L	81
30684186	NOT6-6L_FAR86889	NOT6-6L	136
30684187	NOT6-6L_FAR86889	NOT6-6L	61
30684188	NOT6-6L_FAR86889	NOT6-6L	107
30684189	NOT6-6L_FAR86889	NOT6-6L	62
30684190	NOT6-6L_FAR86889	NOT6-6L	91
30684191	NOT6-6L_FAR86889	NOT6-6L	11
30684192	NOT6-6L_FAR86889	NOT6-6L	47
30684193	NOT6-6L_FAR86889	NOT6-6L	89
30684194	NOT6-6L_FAR86889	NOT6-6L	30
30684195	NOT6-6L_FAR86889	NOT6-6L	49
30684196	NOT6-6L_FAR86889	NOT6-6L	78
30684197	NOT6-6L_FAR86889	NOT6-6L	50
30684198	NOT6-6L_FAR86889	NOT6-6L	56
30684199	NOT6-6L_FAR86889	NOT6-6L	43
30684200	NOT6-6L_FAR86889	NOT6-6L	50
30684201	NOT6-6L_FAR86889	NOT6-6L	42
30684202	NOT6-6L_FAR86889	NOT6-6L	85
30684203	NOT6-6L_FAR86889	NOT6-6L	58
30684204	NOT6-6L_FAR86889	NOT6-6L	78
30684205	NOT6-6L_FAR86889	NOT6-6L	49
30684206	NOT6-6L_FAR86889	NOT6-6L	74
30684207	NOT6-6L_FAR86889	NOT6-6L	43
30684208	NOT6-6L_FAR86889	NOT6-6L	52
30684209	NOT6-6L_FAR86889	NOT6-6L	88
30684210	NOT6-6L_FAR86889	NOT6-6L	42
30684211	NOT6-6L_FAR86889	NOT6-6L	61
30684212	NOT6-6L_FAR86889	NOT6-6L	34
30684213	NOT6-6L_FAR86889	NOT6-6L	54
30684214	NOT6-6L_FAR86889	NOT6-6L	48
30684215	NOT6-6L_FAR86889	NOT6-6L	106
30684216	NOT6-6L_FAR86889	NOT6-6L	64
30684217	NOT6-6L_FAR86889	NOT6-6L	66
30684218	NOT6-6L_FAR86889	NOT6-6L	58
30684219	NOT6-6L_FAR86889	NOT6-6L	100
30684220	NOT6-6L_FAR86889	NOT6-6L	80
30684221	NOT6-6L_FAR86889	NOT6-6L	44
30684222	NOT6-6L_FAR86889	NOT6-6L	149
30684223	NOT6-6L_FAR86889	NOT6-6L	76
30684224	NOT6-6L_FAR86889	NOT6-6L	69
30684225	NOT6-6L_FAR86889	NOT6-6L	59
30684226	NOT6-6L_FAR86889	NOT6-6L	47
30684227	NOT6-6L_FAR86889	NOT6-6L	141
30684228	NOT6-6L_FAR86889	NOT6-6L	55
30684229	NOT6-6L_FAR86889	NOT6-6L	83
30684230	NOT6-6L_FAR86889	NOT6-6L	20
30684231	NOT6-6L_FAR86889	NOT6-6L	41
30684232	NOT6-6L_FAR86889	NOT6-6L	51
30684233	NOT6-6L_FAR86889	NOT6-6L	68
30684234	NOT6-6L_FAR86889	NOT6-6L	201
30684235	NOT6-6L_FAR86889	NOT6-6L	65
30684236	NOT6-6L_FAR86889	NOT6-6L	52
30684237	NOT6-6L_FAR86889	NOT6-6L	144
30684238	NOT6-6L_FAR86889	NOT6-6L	78
30684239	NOT6-6L_FAR86889	NOT6-6L	86
30684240	NOT6-6L_FAR86889	NOT6-6L	98
30684241	NOT6-6L_FAR86889	NOT6-6L	128
30684242	NOT6-6L_FAR86889	NOT6-6L	43
30684243	NOT6-6L_FAR86889	NOT6-6L	30
30684244	NOT6-6L_FAR86889	NOT6-6L	59
30684245	NOT6-6L_FAR86889	NOT6-6L	88
30684246	NOT6-6L_FAR86889	NOT6-6L	116
30684247	NOT6-6L_FAR86889	NOT6-6L	84
30684248	NOT6-6L_FAR86889	NOT6-6L	73
30684249	NOT6-6L_FAR86889	NOT6-6L	48
30684250	NOT6-6L_FAR86889	NOT6-6L	71
30684251	NOT6-6L_FAR86889	NOT6-6L	111
30684252	NOT6-6L_FAR86889	NOT6-6L	69
30684253	NOT6-6L_FAR86889	NOT6-6L	60
30684254	NOT6-6L_FAR86889	NOT6-6L	85
30684255	NOT6-6L_FAR86889	NOT6-6L	73
30684256	NOT6-6L_FAR86889	NOT6-6L	46
30684257	NOT6-6L_FAR86889	NOT6-6L	58
30684258	NOT6-6L_FAR86889	NOT6-6L	96
30684259	NOT6-6L_FAR86889	NOT6-6L	110
30684260	NOT6-6L_FAR86889	NOT6-6L	38
30684261	NOT6-6L_FAR86889	NOT6-6L	77
30684262	NOT6-6L_FAR86889	NOT6-6L	76
30684263	NOT6-6L_FAR86889	NOT6-6L	65
30684264	NOT6-6L_FAR86889	NOT6-6L	34
30684265	NOT6-6L_FAR86889	NOT6-6L	67
30684266	NOT6-6L_FAR86889	NOT6-6L	57
30684267	NOT6-6L_FAR86889	NOT6-6L	59
30684268	NOT6-6L_FAR86889	NOT6-6L	73
30684269	NOT6-6L_FAR86889	NOT6-6L	61
30684270	NOT6-6L_FAR86889	NOT6-6L	109
30684271	NOT6-6L_FAR86889	NOT6-6L	171
30684272	NOT6-6L_FAR86889	NOT6-6L	59
30684273	NOT6-6L_FAR86889	NOT6-6L	88
30684274	NOT6-6L_FAR86889	NOT6-6L	90
30684275	NOT6-6L_FAR86889	NOT6-6L	88
30684276	NOT6-6L_FAR86889	NOT6-6L	85
30684277	NOT6-6L_FAR86889	NOT6-6L	63
30684278	NOT6-6L_FAR86889	NOT6-6L	165
30684279	NOT6-6L_FAR86889	NOT6-6L	55
30684280	NOT6-6L_FAR86889	NOT6-6L	58
30684281	NOT6-6L_FAR86889	NOT6-6L	129
30684282	NOT6-6L_FAR86889	NOT6-6L	61
30684283	NOT6-6L_FAR86889	NOT6-6L	106
30684284	NOT6-6L_FAR86889	NOT6-6L	82
30684285	NOT6-6L_FAR86889	NOT6-6L	56
30684286	NOT6-6L_FAR86889	NOT6-6L	43
30684287	NOT6-6L_FAR86889	NOT6-6L	121
30684288	NOT6-6L_FAR86889	NOT6-6L	79
30684289	NOT6-6L_FAR86889	NOT6-6L	38
30684290	NOT6-6L_FAR86889	NOT6-6L	91
30684291	NOT6-6L_FAR86889	NOT6-6L	49
30684292	NOT6-6L_FAR86889	NOT6-6L	65
30684293	NOT6-6L_FAR86889	NOT6-6L	37
30684294	NOT6-6L_FAR86889	NOT6-6L	41
30684295	NOT6-6L_FAR86889	NOT6-6L	78
30684296	NOT6-6L_FAR86889	NOT6-6L	47
30684297	NOT6-6L_FAR86889	NOT6-6L	74
30684298	NOT6-6L_FAR86889	NOT6-6L	94
30684299	NOT6-6L_FAR86889	NOT6-6L	56
30684300	NOT6-6L_FAR86889	NOT6-6L	69
30684301	NOT6-6L_FAR86889	NOT6-6L	78
30684302	NOT6-6L_FAR86889	NOT6-6L	63
30684303	NOT6-6L_FAR86889	NOT6-6L	169
30684304	NOT6-6L_FAR86889	NOT6-6L	66
30684305	NOT6-6L_FAR86889	NOT6-6L	61
30684306	NOT6-6L_FAR86889	NOT6-6L	39
30684307	NOT6-6L_FAR86889	NOT6-6L	66
30684308	NOT6-6L_FAR86889	NOT6-6L	57
30684309	NOT6-6L_FAR86889	NOT6-6L	74
30684310	NOT6-6L_FAR86889	NOT6-6L	63
30684311	NOT6-6L_FAR86889	NOT6-6L	78
30684312	NOT6-6L_FAR86889	NOT6-6L	55
30684313	NOT6-6L_FAR86889	NOT6-6L	27
30684314	NOT6-6L_FAR86889	NOT6-6L	84
30684315	NOT6-6L_FAR86889	NOT6-6L	108
30684316	NOT6-6L_FAR86889	NOT6-6L	62
30684317	NOT6-6L_FAR86889	NOT6-6L	43
30684318	NOT6-6L_FAR86889	NOT6-6L	125
30684319	NOT6-6L_FAR86889	NOT6-6L	75
30684320	NOT6-6L_FAR86889	NOT6-6L	24
30684321	NOT6-6L_FAR86889	NOT6-6L	61
30684322	NOT6-6L_FAR86889	NOT6-6L	50
30684323	NOT6-6L_FAR86889	NOT6-6L	52
30684324	NOT6-6L_FAR86889	NOT6-6L	50
30684325	NOT6-6L_FAR86889	NOT6-6L	78
30684326	NOT6-6L_FAR86889	NOT6-6L	37
30684327	NOT6-6L_FAR86889	NOT6-6L	81
30684328	NOT6-6L_FAR86889	NOT6-6L	48
30684329	NOT6-6L_FAR86889	NOT6-6L	78
30684330	NOT6-6L_FAR86889	NOT6-6L	67
30684331	NOT6-6L_FAR86889	NOT6-6L	71
30684332	NOT6-6L_FAR86889	NOT6-6L	93
30684333	NOT6-6L_FAR86889	NOT6-6L	17
30684334	NOT6-6L_FAR86889	NOT6-6L	84
30684335	NOT6-6L_FAR86889	NOT6-6L	84
30684336	NOT6-6L_FAR86889	NOT6-6L	87
30684337	NOT6-6L_FAR86889	NOT6-6L	69
30684338	NOT6-6L_FAR86889	NOT6-6L	28
30684339	NOT6-6L_FAR86889	NOT6-6L	79
30684340	NOT6-6L_FAR86889	NOT6-6L	46
30684341	NOT6-6L_FAR86889	NOT6-6L	54
30684342	NOT6-6L_FAR86889	NOT6-6L	111
30684343	NOT6-6L_FAR86889	NOT6-6L	52
30684344	NOT6-6L_FAR86889	NOT6-6L	84
30684345	NOT6-6L_FAR86889	NOT6-6L	80
30684346	NOT6-6L_FAR86889	NOT6-6L	23
30684347	NOT6-6L_FAR86889	NOT6-6L	108
30684348	NOT6-6L_FAR86889	NOT6-6L	33
30684349	NOT6-6L_FAR86889	NOT6-6L	28
30684350	NOT6-6L_FAR86889	NOT6-6L	94
30684351	NOT6-6L_FAR86889	NOT6-6L	57
30684352	NOT6-6L_FAR86889	NOT6-6L	54
30684353	NOT6-6L_FAR86889	NOT6-6L	42
30684354	NOT6-6L_FAR86889	NOT6-6L	62
30684355	NOT6-6L_FAR86889	NOT6-6L	64
30684356	NOT6-6L_FAR86889	NOT6-6L	76
30684357	NOT6-6L_FAR86889	NOT6-6L	29
30684358	NOT6-6L_FAR86889	NOT6-6L	11
30684359	NOT6-6L_FAR86889	NOT6-6L	57
30684360	NOT6-6L_FAR86889	NOT6-6L	70
30684361	NOT6-6L_FAR86889	NOT6-6L	121
30684362	NOT6-6L_FAR86889	NOT6-6L	59
30684363	NOT6-6L_FAR86889	NOT6-6L	54
30684364	NOT6-6L_FAR86889	NOT6-6L	56
30684365	NOT6-6L_FAR86889	NOT6-6L	46
30684366	NOT6-6L_FAR86889	NOT6-6L	193
30684367	NOT6-6L_FAR86889	NOT6-6L	76
30684368	NOT6-6L_FAR86889	NOT6-6L	96
30684369	NOT6-6L_FAR86889	NOT6-6L	89
30684370	NOT6-6L_FAR86889	NOT6-6L	72
30684371	NOT6-6L_FAR86889	NOT6-6L	75
30684372	NOT6-6L_FAR86889	NOT6-6L	55
30684373	NOT6-6L_FAR86889	NOT6-6L	47
30684374	NOT6-6L_FAR86889	NOT6-6L	186
30684375	NOT6-6L_FAR86889	NOT6-6L	36
30684376	NOT6-6L_FAR86889	NOT6-6L	40
30684377	NOT6-6L_FAR86889	NOT6-6L	74
30684378	NOT6-6L_FAR86889	NOT6-6L	47
30684379	NOT6-6L_FAR86889	NOT6-6L	24
30684380	NOT6-6L_FAR86889	NOT6-6L	43
30684381	NOT6-6L_FAR86889	NOT6-6L	73
30684382	NOT6-6L_FAR86889	NOT6-6L	105
30684383	NOT6-6L_FAR86889	NOT6-6L	46
30684384	NOT6-6L_FAR86889	NOT6-6L	63
30684385	NOT6-6L_FAR86889	NOT6-6L	67
30684386	NOT6-6L_FAR86889	NOT6-6L	68
30684387	NOT6-6L_FAR86889	NOT6-6L	51
30684388	NOT6-6L_FAR86889	NOT6-6L	75
30684389	NOT6-6L_FAR86889	NOT6-6L	90
30684390	NOT6-6L_FAR86889	NOT6-6L	45
30684391	NOT6-6L_FAR86889	NOT6-6L	86
30684392	NOT6-6L_FAR86889	NOT6-6L	53
30684393	NOT6-6L_FAR86889	NOT6-6L	68
30684394	NOT6-6L_FAR86889	NOT6-6L	76
30684395	NOT6-6L_FAR86889	NOT6-6L	141
30684396	NOT6-6L_FAR86889	NOT6-6L	134
30684397	NOT6-6L_FAR86889	NOT6-6L	42
30684398	NOT6-6L_FAR86889	NOT6-6L	80
30684399	NOT6-6L_FAR86889	NOT6-6L	63
30684400	NOT6-6L_FAR86889	NOT6-6L	61
30684401	NOT6-6L_FAR86889	NOT6-6L	77
30684402	NOT6-6L_FAR86889	NOT6-6L	192
30684403	NOT6-6L_FAR86889	NOT6-6L	15
30684404	NOT6-6L_FAR86889	NOT6-6L	67
30684405	NOT6-6L_FAR86889	NOT6-6L	56
30684406	NOT6-6L_FAR86889	NOT6-6L	90
30684407	NOT6-6L_FAR86889	NOT6-6L	41
30684408	NOT6-6L_FAR86889	NOT6-6L	179
30684409	NOT6-6L_FAR86889	NOT6-6L	49
30684410	NOT6-6L_FAR86889	NOT6-6L	79
30684411	NOT6-6L_FAR86889	NOT6-6L	78
30684412	NOT6-6L_FAR86889	NOT6-6L	100
30684413	NOT6-6L_FAR86889	NOT6-6L	58
30684414	NOT6-6L_FAR86889	NOT6-6L	89
30684415	NOT6-6L_FAR86889	NOT6-6L	28
30684416	NOT6-6L_FAR86889	NOT6-6L	65
30684417	NOT6-6L_FAR86889	NOT6-6L	44
30684418	NOT6-6L_FAR86889	NOT6-6L	44
30684419	NOT6-6L_FAR86889	NOT6-6L	46
30684420	NOT6-6L_FAR86889	NOT6-6L	71
30684421	NOT6-6L_FAR86889	NOT6-6L	100
30684422	NOT6-6L_FAR86889	NOT6-6L	97
30684423	NOT6-6L_FAR86889	NOT6-6L	111
30684424	NOT6-6L_FAR86889	NOT6-6L	29
30684425	NOT6-6L_FAR86889	NOT6-6L	72
30684426	NOT6-6L_FAR86889	NOT6-6L	40
30684427	NOT6-6L_FAR86889	NOT6-6L	64
30684428	NOT6-6L_FAR86889	NOT6-6L	44
30684429	NOT6-6L_FAR86889	NOT6-6L	59
30684430	NOT6-6L_FAR86889	NOT6-6L	103
30684431	NOT6-6L_FAR86889	NOT6-6L	41
30684432	NOT6-6L_FAR86889	NOT6-6L	53
30684433	NOT6-6L_FAR86889	NOT6-6L	70
30684434	NOT6-6L_FAR86889	NOT6-6L	78
30684435	NOT6-6L_FAR86889	NOT6-6L	108
30684436	NOT6-6L_FAR86889	NOT6-6L	63
30684437	NOT6-6L_FAR86889	NOT6-6L	101
30684438	NOT6-6L_FAR86889	NOT6-6L	98
30684439	NOT6-6L_FAR86889	NOT6-6L	122
30684440	NOT6-6L_FAR86889	NOT6-6L	71
30684441	NOT6-6L_FAR86889	NOT6-6L	89
30684442	NOT6-6L_FAR86889	NOT6-6L	131
30684443	NOT6-6L_FAR86889	NOT6-6L	67
30684444	NOT6-6L_FAR86889	NOT6-6L	122
30684445	NOT6-6L_FAR86889	NOT6-6L	57
30684446	NOT6-6L_FAR86889	NOT6-6L	59
30684447	NOT6-6L_FAR86889	NOT6-6L	22
30684448	NOT6-6L_FAR86889	NOT6-6L	89
30684449	NOT6-6L_FAR86889	NOT6-6L	40
30684450	NOT6-6L_FAR86889	NOT6-6L	93
30684451	NOT6-6L_FAR86889	NOT6-6L	64
30684452	NOT6-6L_FAR86889	NOT6-6L	94
30684453	NOT6-6L_FAR86889	NOT6-6L	76
30684454	NOT6-6L_FAR86889	NOT6-6L	44
30684455	NOT6-6L_FAR86889	NOT6-6L	59
30684456	NOT6-6L_FAR86889	NOT6-6L	65
30684457	NOT6-6L_FAR86889	NOT6-6L	80
30684458	NOT6-6L_FAR86889	NOT6-6L	62
30684459	NOT6-6L_FAR86889	NOT6-6L	60
30684460	NOT6-6L_FAR86889	NOT6-6L	41
30684461	NOT6-6L_FAR86889	NOT6-6L	141
30684462	NOT6-6L_FAR86889	NOT6-6L	91
30684463	NOT6-6L_FAR86889	NOT6-6L	66
30684464	NOT6-6L_FAR86889	NOT6-6L	112
30684465	NOT6-6L_FAR86889	NOT6-6L	129
30684466	NOT6-6L_FAR86889	NOT6-6L	99
30684467	NOT6-6L_FAR86889	NOT6-6L	87
30684468	NOT6-6L_FAR86889	NOT6-6L	177
30684469	NOT6-6L_FAR86889	NOT6-6L	65
30684470	NOT6-6L_FAR86889	NOT6-6L	34
30684471	NOT6-6L_FAR86889	NOT6-6L	80
30684472	NOT6-6L_FAR86889	NOT6-6L	116
30684473	NOT6-6L_FAR86889	NOT6-6L	59
30684474	NOT6-6L_FAR86889	NOT6-6L	64
30684475	NOT6-6L_FAR86889	NOT6-6L	60
30684476	NOT6-6L_FAR86889	NOT6-6L	74
30684477	NOT6-6L_FAR86889	NOT6-6L	85
30684478	NOT6-6L_FAR86889	NOT6-6L	88
30684479	NOT6-6L_FAR86889	NOT6-6L	173
30684480	NOT6-6L_FAR86889	NOT6-6L	67
30684481	NOT6-6L_FAR86889	NOT6-6L	70
30684482	NOT6-6L_FAR86889	NOT6-6L	98
30684483	NOT6-6L_FAR86889	NOT6-6L	70
30684484	NOT6-6L_FAR86889	NOT6-6L	68
30684485	NOT6-6L_FAR86889	NOT6-6L	157
30684486	NOT6-6L_FAR86889	NOT6-6L	113
30684487	NOT6-6L_FAR86889	NOT6-6L	51
30684488	NOT6-6L_FAR86889	NOT6-6L	64
30684489	NOT6-6L_FAR86889	NOT6-6L	42
30684490	NOT6-6L_FAR86889	NOT6-6L	208
30684491	NOT6-6L_FAR86889	NOT6-6L	23
30684492	NOT6-6L_FAR86889	NOT6-6L	49
30684493	NOT6-6L_FAR86889	NOT6-6L	62
30684494	NOT6-6L_FAR86889	NOT6-6L	123
30684495	NOT6-6L_FAR86889	NOT6-6L	122
30684496	NOT6-6L_FAR86889	NOT6-6L	110
30684497	NOT6-6L_FAR86889	NOT6-6L	60
30684498	NOT6-6L_FAR86889	NOT6-6L	56
30684499	NOT6-6L_FAR86889	NOT6-6L	107
30684500	NOT6-6L_FAR86889	NOT6-6L	57
30684501	NOT6-6L_FAR86889	NOT6-6L	133
30684502	NOT6-6L_FAR86889	NOT6-6L	68
30684503	NOT6-6L_FAR86889	NOT6-6L	65
30684504	NOT6-6L_FAR86889	NOT6-6L	85
30684505	NOT6-6L_FAR86889	NOT6-6L	88
30684506	NOT6-6L_FAR86889	NOT6-6L	83
30684507	NOT6-6L_FAR86889	NOT6-6L	147
30684508	NOT6-6L_FAR86889	NOT6-6L	140
30684509	NOT6-6L_FAR86889	NOT6-6L	44
30684510	NOT6-6L_FAR86889	NOT6-6L	64
30684511	NOT6-6L_FAR86889	NOT6-6L	25
30684512	NOT6-6L_FAR86889	NOT6-6L	60
30684513	NOT6-6L_FAR86889	NOT6-6L	130
30684514	NOT6-6L_FAR86889	NOT6-6L	60
30684515	NOT6-6L_FAR86889	NOT6-6L	270
30684516	NOT6-6L_FAR86889	NOT6-6L	82
30684517	NOT6-6L_FAR86889	NOT6-6L	116
30684518	NOT6-6L_FAR86889	NOT6-6L	70
30684519	NOT6-6L_FAR86889	NOT6-6L	87
30684520	NOT6-6L_FAR86889	NOT6-6L	62
30684521	NOT6-6L_FAR86889	NOT6-6L	68
30684522	NOT6-6L_FAR86889	NOT6-6L	51
30684523	NOT6-6L_FAR86889	NOT6-6L	92
30684524	NOT6-6L_FAR86889	NOT6-6L	157
30684525	NOT6-6L_FAR86889	NOT6-6L	78
30684526	NOT6-6L_FAR86889	NOT6-6L	68
30684527	NOT6-6L_FAR86889	NOT6-6L	54
30684528	NOT6-6L_FAR86889	NOT6-6L	70
30684529	NOT6-6L_FAR86889	NOT6-6L	201
30684530	NOT6-6L_FAR86889	NOT6-6L	68
30684531	NOT6-6L_FAR86889	NOT6-6L	134
30684532	NOT6-6L_FAR86889	NOT6-6L	77
30684533	NOT6-6L_FAR86889	NOT6-6L	62
30684534	NOT6-6L_FAR86889	NOT6-6L	55
30684535	NOT6-6L_FAR86889	NOT6-6L	45
30684536	NOT6-6L_FAR86889	NOT6-6L	59
30684537	NOT6-6L_FAR86889	NOT6-6L	105
30684538	NOT6-6L_FAR86889	NOT6-6L	72
30684539	NOT6-6L_FAR86889	NOT6-6L	211
30684540	NOT6-6L_FAR86889	NOT6-6L	124
30684541	NOT6-6L_FAR86889	NOT6-6L	65
30684542	NOT6-6L_FAR86889	NOT6-6L	48
30684543	NOT6-6L_FAR86889	NOT6-6L	74
30684544	NOT6-6L_FAR86889	NOT6-6L	146
30684545	NOT6-6L_FAR86889	NOT6-6L	62
30684546	NOT6-6L_FAR86889	NOT6-6L	76
30684547	NOT6-6L_FAR86889	NOT6-6L	38
30684548	NOT6-6L_FAR86889	NOT6-6L	131
30684549	NOT6-6L_FAR86889	NOT6-6L	73
30684550	NOT6-6L_FAR86889	NOT6-6L	68
30684551	NOT6-6L_FAR86889	NOT6-6L	67
30684552	NOT6-6L_FAR86889	NOT6-6L	225
30684553	NOT6-6L_FAR86889	NOT6-6L	70
30684554	NOT6-6L_FAR86889	NOT6-6L	51
30684555	NOT6-6L_FAR86889	NOT6-6L	47
30684556	NOT6-6L_FAR86889	NOT6-6L	54
30684557	NOT6-6L_FAR86889	NOT6-6L	64
30684558	NOT6-6L_FAR86889	NOT6-6L	132
30684559	NOT6-6L_FAR86889	NOT6-6L	47
30684560	NOT6-6L_FAR86889	NOT6-6L	91
30684561	NOT6-6L_FAR86889	NOT6-6L	77
30684562	NOT6-6L_FAR86889	NOT6-6L	81
30684563	NOT6-6L_FAR86889	NOT6-6L	86
30684564	NOT6-6L_FAR86889	NOT6-6L	34
30684565	NOT6-6L_FAR86889	NOT6-6L	56
30684566	NOT6-6L_FAR86889	NOT6-6L	75
30684567	NOT6-6L_FAR86889	NOT6-6L	42
30684568	NOT6-6L_FAR86889	NOT6-6L	61
30684569	NOT6-6L_FAR86889	NOT6-6L	102
30684570	NOT6-6L_FAR86889	NOT6-6L	107
30684571	NOT6-6L_FAR86889	NOT6-6L	89
30684572	NOT6-6L_FAR86889	NOT6-6L	47
30684573	NOT6-6L_FAR86889	NOT6-6L	106
30684574	NOT6-6L_FAR86889	NOT6-6L	72
30684575	NOT6-6L_FAR86889	NOT6-6L	76
30684576	NOT6-6L_FAR86889	NOT6-6L	97
30684577	NOT6-6L_FAR86889	NOT6-6L	137
30684578	NOT6-6L_FAR86889	NOT6-6L	71
30684579	NOT6-6L_FAR86889	NOT6-6L	50
30684580	NOT6-6L_FAR86889	NOT6-6L	66
30684581	NOT6-6L_FAR86889	NOT6-6L	41
30684582	NOT6-6L_FAR86889	NOT6-6L	100
30684583	NOT6-6L_FAR86889	NOT6-6L	58
30684584	NOT6-6L_FAR86889	NOT6-6L	88
30684585	NOT6-6L_FAR86889	NOT6-6L	76
30684586	NOT6-6L_FAR86889	NOT6-6L	22
30684587	NOT6-6L_FAR86889	NOT6-6L	143
30684588	NOT6-6L_FAR86889	NOT6-6L	106
30684589	NOT6-6L_FAR86889	NOT6-6L	50
30684590	NOT6-6L_FAR86889	NOT6-6L	148
30684591	NOT6-6L_FAR86889	NOT6-6L	59
30684592	NOT6-6L_FAR86889	NOT6-6L	111
30684593	NOT6-6L_FAR86889	NOT6-6L	72
30684594	NOT6-6L_FAR86889	NOT6-6L	77
30684595	NOT6-6L_FAR86889	NOT6-6L	50
30684596	NOT6-6L_FAR86889	NOT6-6L	133
30684597	NOT6-6L_FAR86889	NOT6-6L	82
30684598	NOT6-6L_FAR86889	NOT6-6L	98
30684599	NOT6-6L_FAR86889	NOT6-6L	47
30684600	NOT6-6L_FAR86889	NOT6-6L	74
30684601	NOT6-6L_FAR86889	NOT6-6L	61
30684602	NOT6-6L_FAR86889	NOT6-6L	79
30684603	NOT6-6L_FAR86889	NOT6-6L	67
30684604	NOT6-6L_FAR86889	NOT6-6L	61
30684605	NOT6-6L_FAR86889	NOT6-6L	92
30684606	NOT6-6L_FAR86889	NOT6-6L	63
30684607	NOT6-6L_FAR86889	NOT6-6L	127
30684608	NOT6-6L_FAR86889	NOT6-6L	58
30684609	NOT6-6L_FAR86889	NOT6-6L	148
30684610	NOT6-6L_FAR86889	NOT6-6L	86
30684611	NOT6-6L_FAR86889	NOT6-6L	37
30684612	NOT6-6L_FAR86889	NOT6-6L	110
30684613	NOT6-6L_FAR86889	NOT6-6L	77
30684614	NOT6-6L_FAR86889	NOT6-6L	59
30684615	NOT6-6L_FAR86889	NOT6-6L	61
30684616	NOT6-6L_FAR86889	NOT6-6L	92
30684617	NOT6-6L_FAR86889	NOT6-6L	70
30684618	NOT6-6L_FAR86889	NOT6-6L	46
30684619	NOT6-6L_FAR86889	NOT6-6L	94
30684620	NOT6-6L_FAR86889	NOT6-6L	97
30684621	NOT6-6L_FAR86889	NOT6-6L	86
30684622	NOT6-6L_FAR86889	NOT6-6L	71
30684623	NOT6-6L_FAR86889	NOT6-6L	101
30684624	NOT6-6L_FAR86889	NOT6-6L	57
30684625	NOT6-6L_FAR86889	NOT6-6L	67
30684626	NOT6-6L_FAR86889	NOT6-6L	51
30684627	NOT6-6L_FAR86889	NOT6-6L	47
30684628	NOT6-6L_FAR86889	NOT6-6L	69
30684629	NOT6-6L_FAR86889	NOT6-6L	54
30684630	NOT6-6L_FAR86889	NOT6-6L	56
30684631	NOT6-6L_FAR86889	NOT6-6L	73
30684632	NOT6-6L_FAR86889	NOT6-6L	53
30684633	NOT6-6L_FAR86889	NOT6-6L	39
30684634	NOT6-6L_FAR86889	NOT6-6L	79
30684635	NOT6-6L_FAR86889	NOT6-6L	73
30684636	NOT6-6L_FAR86889	NOT6-6L	39
30684637	NOT6-6L_FAR86889	NOT6-6L	81
30684638	NOT6-6L_FAR86889	NOT6-6L	50
30684639	NOT6-6L_FAR86889	NOT6-6L	65
30684640	NOT6-6L_FAR86889	NOT6-6L	172
30684641	NOT6-6L_FAR86889	NOT6-6L	84
30684642	NOT6-6L_FAR86889	NOT6-6L	84
30684643	NOT6-6L_FAR86889	NOT6-6L	48
30684644	NOT6-6L_FAR86889	NOT6-6L	51
30684645	NOT6-6L_FAR86889	NOT6-6L	138
30684646	NOT6-6L_FAR86889	NOT6-6L	65
30684647	NOT6-6L_FAR86889	NOT6-6L	70
30684648	NOT6-6L_FAR86889	NOT6-6L	82
30684649	NOT6-6L_FAR86889	NOT6-6L	60
30684650	NOT6-6L_FAR86889	NOT6-6L	83
30684651	NOT6-6L_FAR86889	NOT6-6L	59
30684652	NOT6-6L_FAR86889	NOT6-6L	126
30684653	NOT6-6L_FAR86889	NOT6-6L	58
30684654	NOT6-6L_FAR86889	NOT6-6L	67
30684655	NOT6-6L_FAR86889	NOT6-6L	106
30684656	NOT6-6L_FAR86889	NOT6-6L	192
30684657	NOT6-6L_FAR86889	NOT6-6L	119
30684658	NOT6-6L_FAR86889	NOT6-6L	23
30684659	NOT6-6L_FAR86889	NOT6-6L	64
30684660	NOT6-6L_FAR86889	NOT6-6L	68
30684661	NOT6-6L_FAR86889	NOT6-6L	40
30684662	NOT6-6L_FAR86889	NOT6-6L	88
30684663	NOT6-6L_FAR86889	NOT6-6L	147
30684664	NOT6-6L_FAR86889	NOT6-6L	129
30684665	NOT6-6L_FAR86889	NOT6-6L	137
30684666	NOT6-6L_FAR86889	NOT6-6L	43
30684667	NOT6-6L_FAR86889	NOT6-6L	181
30684668	NOT6-6L_FAR86889	NOT6-6L	149
30684669	NOT6-6L_FAR86889	NOT6-6L	44
30684670	NOT6-6L_FAR86889	NOT6-6L	74
30684671	NOT6-6L_FAR86889	NOT6-6L	63
30684672	NOT6-6L_FAR86889	NOT6-6L	122
30684673	NOT6-6L_FAR86889	NOT6-6L	71
30684674	NOT6-6L_FAR86889	NOT6-6L	38
30684675	NOT6-6L_FAR86889	NOT6-6L	76
30684676	NOT6-6L_FAR86889	NOT6-6L	59
30684677	NOT6-6L_FAR86889	NOT6-6L	50
30684678	NOT6-6L_FAR86889	NOT6-6L	74
30684679	NOT6-6L_FAR86889	NOT6-6L	73
30684680	NOT6-6L_FAR86889	NOT6-6L	48
30684681	NOT6-6L_FAR86889	NOT6-6L	39
30684682	NOT6-6L_FAR86889	NOT6-6L	113
30684683	NOT6-6L_FAR86889	NOT6-6L	81
30684684	NOT6-6L_FAR86889	NOT6-6L	122
30684685	NOT6-6L_FAR86889	NOT6-6L	133
30684686	NOT6-6L_FAR86889	NOT6-6L	63
30684687	NOT6-6L_FAR86889	NOT6-6L	32
30684688	NOT6-6L_FAR86889	NOT6-6L	82
30684689	NOT6-6L_FAR86889	NOT6-6L	45
30684690	NOT6-6L_FAR86889	NOT6-6L	60
30684691	NOT6-6L_FAR86889	NOT6-6L	74
30684692	NOT6-6L_FAR86889	NOT6-6L	96
30684693	NOT6-6L_FAR86889	NOT6-6L	60
30684694	NOT6-6L_FAR86889	NOT6-6L	81
30684695	NOT6-6L_FAR86889	NOT6-6L	14
30684696	NOT6-6L_FAR86889	NOT6-6L	73
30684697	NOT6-6L_FAR86889	NOT6-6L	46
30684698	NOT6-6L_FAR86889	NOT6-6L	90
30684699	NOT6-6L_FAR86889	NOT6-6L	94
30684700	NOT6-6L_FAR86889	NOT6-6L	145
30684701	NOT6-6L_FAR86889	NOT6-6L	79
30684702	NOT6-6L_FAR86889	NOT6-6L	47
30684703	NOT6-6L_FAR86889	NOT6-6L	49
30684704	NOT6-6L_FAR86889	NOT6-6L	85
30684705	NOT6-6L_FAR86889	NOT6-6L	61
30684706	NOT6-6L_FAR86889	NOT6-6L	80
30684707	NOT6-6L_FAR86889	NOT6-6L	96
30684708	NOT6-6L_FAR86889	NOT6-6L	103
30684709	NOT6-6L_FAR86889	NOT6-6L	42
30684710	NOT6-6L_FAR86889	NOT6-6L	75
30684711	NOT6-6L_FAR86889	NOT6-6L	54
30684712	NOT6-6L_FAR86889	NOT6-6L	52
30684713	NOT6-6L_FAR86889	NOT6-6L	92
30684714	NOT6-6L_FAR86889	NOT6-6L	68
30684715	NOT6-6L_FAR86889	NOT6-6L	43
30684716	NOT6-6L_FAR86889	NOT6-6L	69
30684717	NOT6-6L_FAR86889	NOT6-6L	97
30684718	NOT6-6L_FAR86889	NOT6-6L	46
30684719	NOT6-6L_FAR86889	NOT6-6L	90
30684720	NOT6-6L_FAR86889	NOT6-6L	60
30684721	NOT6-6L_FAR86889	NOT6-6L	31
30684722	NOT6-6L_FAR86889	NOT6-6L	103
30684723	NOT6-6L_FAR86889	NOT6-6L	40
30684724	NOT6-6L_FAR86889	NOT6-6L	42
30684725	NOT6-6L_FAR86889	NOT6-6L	53
30684726	NOT6-6L_FAR86889	NOT6-6L	61
30684727	NOT6-6L_FAR86889	NOT6-6L	56
30684728	NOT6-6L_FAR86889	NOT6-6L	73
30684729	NOT6-6L_FAR86889	NOT6-6L	45
30684730	NOT6-6L_FAR86889	NOT6-6L	57
30684731	NOT6-6L_FAR86889	NOT6-6L	65
30684732	NOT6-6L_FAR86889	NOT6-6L	70
30684733	NOT6-6L_FAR86889	NOT6-6L	58
30684734	NOT6-6L_FAR86889	NOT6-6L	75
30684735	NOT6-6L_FAR86889	NOT6-6L	145
30684736	NOT6-6L_FAR86889	NOT6-6L	42
30684737	NOT6-6L_FAR86889	NOT6-6L	86
30684738	NOT6-6L_FAR86889	NOT6-6L	90
30684739	NOT6-6L_FAR86889	NOT6-6L	72
30684740	NOT6-6L_FAR86889	NOT6-6L	59
30684741	NOT6-6L_FAR86889	NOT6-6L	82
30684742	NOT6-6L_FAR86889	NOT6-6L	87
30684743	NOT6-6L_FAR86889	NOT6-6L	35
30684744	NOT6-6L_FAR86889	NOT6-6L	82
30684745	NOT6-6L_FAR86889	NOT6-6L	75
30684746	NOT6-6L_FAR86889	NOT6-6L	50
30684747	NOT6-6L_FAR86889	NOT6-6L	54
30684748	NOT6-6L_FAR86889	NOT6-6L	143
30684749	NOT6-6L_FAR86889	NOT6-6L	53
30684750	NOT6-6L_FAR86889	NOT6-6L	36
30684751	NOT6-6L_FAR86889	NOT6-6L	118
30684752	NOT6-6L_FAR86889	NOT6-6L	37
30684753	NOT6-6L_FAR86889	NOT6-6L	42
30684754	NOT6-6L_FAR86889	NOT6-6L	75
30684755	NOT6-6L_FAR86889	NOT6-6L	64
30684756	NOT6-6L_FAR86889	NOT6-6L	47
30684757	NOT6-6L_FAR86889	NOT6-6L	127
30684758	NOT6-6L_FAR86889	NOT6-6L	62
30684759	NOT6-6L_FAR86889	NOT6-6L	61
30684760	NOT6-6L_FAR86889	NOT6-6L	56
30684761	NOT6-6L_FAR86889	NOT6-6L	46
30684762	NOT6-6L_FAR86889	NOT6-6L	115
30684763	NOT6-6L_FAR86889	NOT6-6L	98
30684764	NOT6-6L_FAR86889	NOT6-6L	109
30684765	NOT6-6L_FAR86889	NOT6-6L	93
30684766	NOT6-6L_FAR86889	NOT6-6L	59
30684767	NOT6-6L_FAR86889	NOT6-6L	72
30684768	NOT6-6L_FAR86889	NOT6-6L	93
30684769	NOT6-6L_FAR86889	NOT6-6L	105
30684770	NOT6-6L_FAR86889	NOT6-6L	92
30684771	NOT6-6L_FAR86889	NOT6-6L	159
30684772	NOT6-6L_FAR86889	NOT6-6L	29
30684773	NOT6-6L_FAR86889	NOT6-6L	87
30684774	NOT6-6L_FAR86889	NOT6-6L	67
30684775	NOT6-6L_FAR86889	NOT6-6L	87
30684776	NOT6-6L_FAR86889	NOT6-6L	50
30684777	NOT6-6L_FAR86889	NOT6-6L	137
30684778	NOT6-6L_FAR86889	NOT6-6L	55
30684779	NOT6-6L_FAR86889	NOT6-6L	128
30684780	NOT6-6L_FAR86889	NOT6-6L	54
30684781	NOT6-6L_FAR86889	NOT6-6L	85
30684782	NOT6-6L_FAR86889	NOT6-6L	73
30684783	NOT6-6L_FAR86889	NOT6-6L	61
30684784	NOT6-6L_FAR86889	NOT6-6L	91
30684785	NOT6-6L_FAR86889	NOT6-6L	67
30684786	NOT6-6L_FAR86889	NOT6-6L	54
30684787	NOT6-6L_FAR86889	NOT6-6L	73
30684788	NOT6-6L_FAR86889	NOT6-6L	74
30684789	NOT6-6L_FAR86889	NOT6-6L	57
30684790	NOT6-6L_FAR86889	NOT6-6L	77
30684791	NOT6-6L_FAR86889	NOT6-6L	47
30684792	NOT6-6L_FAR86889	NOT6-6L	101
30684793	NOT6-6L_FAR86889	NOT6-6L	56
30684794	NOT6-6L_FAR86889	NOT6-6L	127
30684795	NOT6-6L_FAR86889	NOT6-6L	40
30684796	NOT6-6L_FAR86889	NOT6-6L	120
30684797	NOT6-6L_FAR86889	NOT6-6L	43
30684798	NOT6-6L_FAR86889	NOT6-6L	82
30684799	NOT6-6L_FAR86889	NOT6-6L	94
30684800	NOT6-6L_FAR86889	NOT6-6L	46
30684801	NOT6-6L_FAR86889	NOT6-6L	94
30684802	NOT6-6L_FAR86889	NOT6-6L	112
30684803	NOT6-6L_FAR86889	NOT6-6L	125
30684804	NOT6-6L_FAR86889	NOT6-6L	61
30684805	NOT6-6L_FAR86889	NOT6-6L	107
30684806	NOT6-6L_FAR86889	NOT6-6L	133
30684807	NOT6-6L_FAR86889	NOT6-6L	128
30684808	NOT6-6L_FAR86889	NOT6-6L	94
30684809	NOT6-6L_FAR86889	NOT6-6L	46
30684810	NOT6-6L_FAR86889	NOT6-6L	87
30684811	NOT6-6L_FAR86889	NOT6-6L	40
30684812	NOT6-6L_FAR86889	NOT6-6L	83
30684813	NOT6-6L_FAR86889	NOT6-6L	71
30684814	NOT6-6L_FAR86889	NOT6-6L	120
30684815	NOT6-6L_FAR86889	NOT6-6L	70
30684816	NOT6-6L_FAR86889	NOT6-6L	73
30684817	NOT6-6L_FAR86889	NOT6-6L	108
30684818	NOT6-6L_FAR86889	NOT6-6L	72
30684819	NOT6-6L_FAR86889	NOT6-6L	64
30684820	NOT6-6L_FAR86889	NOT6-6L	53
30684821	NOT6-6L_FAR86889	NOT6-6L	62
30684822	NOT6-6L_FAR86889	NOT6-6L	43
30684823	NOT6-6L_FAR86889	NOT6-6L	96
30684824	NOT6-6L_FAR86889	NOT6-6L	95
30684825	NOT6-6L_FAR86889	NOT6-6L	74
30684826	NOT6-6L_FAR86889	NOT6-6L	72
30684827	NOT6-6L_FAR86889	NOT6-6L	63
30684828	NOT6-6L_FAR86889	NOT6-6L	80
30684829	NOT6-6L_FAR86889	NOT6-6L	81
30684830	NOT6-6L_FAR86889	NOT6-6L	99
30684831	NOT6-6L_FAR86889	NOT6-6L	69
30684832	NOT6-6L_FAR86889	NOT6-6L	83
30684833	NOT6-6L_FAR86889	NOT6-6L	41
30684834	NOT6-6L_FAR86889	NOT6-6L	40
30684835	NOT6-6L_FAR86889	NOT6-6L	60
30684836	NOT6-6L_FAR86889	NOT6-6L	82
30684837	NOT6-6L_FAR86889	NOT6-6L	127
30684838	NOT6-6L_FAR86889	NOT6-6L	56
30684839	NOT6-6L_FAR86889	NOT6-6L	58
30684840	NOT6-6L_FAR86889	NOT6-6L	104
30684841	NOT6-6L_FAR86889	NOT6-6L	68
30684842	NOT6-6L_FAR86889	NOT6-6L	62
30684843	NOT6-6L_FAR86889	NOT6-6L	53
30684844	NOT6-6L_FAR86889	NOT6-6L	70
30684845	NOT6-6L_FAR86889	NOT6-6L	80
30684846	NOT6-6L_FAR86889	NOT6-6L	77
30684847	NOT6-6L_FAR86889	NOT6-6L	131
30684848	NOT6-6L_FAR86889	NOT6-6L	46
30684849	NOT6-6L_FAR86889	NOT6-6L	53
30684850	NOT6-6L_FAR86889	NOT6-6L	70
30684851	NOT6-6L_FAR86889	NOT6-6L	179
30684852	NOT6-6L_FAR86889	NOT6-6L	102
30684853	NOT6-6L_FAR86889	NOT6-6L	50
30684854	NOT6-6L_FAR86889	NOT6-6L	58
30684855	NOT6-6L_FAR86889	NOT6-6L	62
30684856	NOT6-6L_FAR86889	NOT6-6L	97
30684857	NOT6-6L_FAR86889	NOT6-6L	61
30684858	NOT6-6L_FAR86889	NOT6-6L	72
30684859	NOT6-6L_FAR86889	NOT6-6L	57
30684860	NOT6-6L_FAR86889	NOT6-6L	43
30684861	NOT6-6L_FAR86889	NOT6-6L	62
30684862	NOT6-6L_FAR86889	NOT6-6L	61
30684863	NOT6-6L_FAR86889	NOT6-6L	63
30684864	NOT6-6L_FAR86889	NOT6-6L	41
30684865	NOT6-6L_FAR86889	NOT6-6L	65
30684866	NOT6-6L_FAR86889	NOT6-6L	60
30684867	NOT6-6L_FAR86889	NOT6-6L	86
30684868	NOT6-6L_FAR86889	NOT6-6L	77
30684869	NOT6-6L_FAR86889	NOT6-6L	111
30684870	NOT6-6L_FAR86889	NOT6-6L	149
30684871	NOT6-6L_FAR86889	NOT6-6L	19
30684872	NOT6-6L_FAR86889	NOT6-6L	97
30684873	NOT6-6L_FAR86889	NOT6-6L	30
30684874	NOT6-6L_FAR86889	NOT6-6L	45
30684875	NOT6-6L_FAR86889	NOT6-6L	38
30684876	NOT6-6L_FAR86889	NOT6-6L	20
30684877	NOT6-6L_FAR86889	NOT6-6L	93
30684878	NOT6-6L_FAR86889	NOT6-6L	63
30684879	NOT6-6L_FAR86889	NOT6-6L	98
30684880	NOT6-6L_FAR86889	NOT6-6L	140
30684881	NOT6-6L_FAR86889	NOT6-6L	123
30684882	NOT6-6L_FAR86889	NOT6-6L	54
30684883	NOT6-6L_FAR86889	NOT6-6L	44
30684884	NOT6-6L_FAR86889	NOT6-6L	39
30684885	NOT6-6L_FAR86889	NOT6-6L	157
30684886	NOT6-6L_FAR86889	NOT6-6L	55
30684887	NOT6-6L_FAR86889	NOT6-6L	61
30684888	NOT6-6L_FAR86889	NOT6-6L	68
30684889	NOT6-6L_FAR86889	NOT6-6L	109
30684890	NOT6-6L_FAR86889	NOT6-6L	54
30684891	NOT6-6L_FAR86889	NOT6-6L	92
30684892	NOT6-6L_FAR86889	NOT6-6L	83
30684893	NOT6-6L_FAR86889	NOT6-6L	122
30684894	NOT6-6L_FAR86889	NOT6-6L	53
30684895	NOT6-6L_FAR86889	NOT6-6L	31
30684896	NOT6-6L_FAR86889	NOT6-6L	115
30684897	NOT6-6L_FAR86889	NOT6-6L	40
30684898	NOT6-6L_FAR86889	NOT6-6L	16
30684899	NOT6-6L_FAR86889	NOT6-6L	111
30684900	NOT6-6L_FAR86889	NOT6-6L	74
30684901	NOT6-6L_FAR86889	NOT6-6L	57
30684902	NOT6-6L_FAR86889	NOT6-6L	52
30684903	NOT6-6L_FAR86889	NOT6-6L	41
30684904	NOT6-6L_FAR86889	NOT6-6L	45
30684905	NOT6-6L_FAR86889	NOT6-6L	101
30684906	NOT6-6L_FAR86889	NOT6-6L	54
30684907	NOT6-6L_FAR86889	NOT6-6L	104
30684908	NOT6-6L_FAR86889	NOT6-6L	47
30684909	NOT6-6L_FAR86889	NOT6-6L	83
30684910	NOT6-6L_FAR86889	NOT6-6L	47
30684911	NOT6-6L_FAR86889	NOT6-6L	49
30684912	NOT6-6L_FAR86889	NOT6-6L	62
30684913	NOT6-6L_FAR86889	NOT6-6L	92
30684914	NOT6-6L_FAR86889	NOT6-6L	102
30684915	NOT6-6L_FAR86889	NOT6-6L	93
30684916	NOT6-6L_FAR86889	NOT6-6L	62
30684917	NOT6-6L_FAR86889	NOT6-6L	67
30684918	NOT6-6L_FAR86889	NOT6-6L	66
30684919	NOT6-6L_FAR86889	NOT6-6L	115
30684920	NOT6-6L_FAR86889	NOT6-6L	43
30684921	NOT6-6L_FAR86889	NOT6-6L	100
30684922	NOT6-6L_FAR86889	NOT6-6L	86
30684923	NOT6-6L_FAR86889	NOT6-6L	56
30684924	NOT6-6L_FAR86889	NOT6-6L	48
30684925	NOT6-6L_FAR86889	NOT6-6L	113
30684926	NOT6-6L_FAR86889	NOT6-6L	57
30684927	NOT6-6L_FAR86889	NOT6-6L	78
30684928	NOT6-6L_FAR86889	NOT6-6L	65
30684929	NOT6-6L_FAR86889	NOT6-6L	87
30684930	NOT6-6L_FAR86889	NOT6-6L	50
30684931	NOT6-6L_FAR86889	NOT6-6L	59
30684932	NOT6-6L_FAR86889	NOT6-6L	45
30684933	NOT6-6L_FAR86889	NOT6-6L	37
30684934	NOT6-6L_FAR86889	NOT6-6L	54
30684935	NOT6-6L_FAR86889	NOT6-6L	62
30684936	NOT6-6L_FAR86889	NOT6-6L	95
30684937	NOT6-6L_FAR86889	NOT6-6L	180
30684938	NOT6-6L_FAR86889	NOT6-6L	76
30684939	NOT6-6L_FAR86889	NOT6-6L	45
30684940	NOT6-6L_FAR86889	NOT6-6L	48
30684941	NOT6-6L_FAR86889	NOT6-6L	59
30684942	NOT6-6L_FAR86889	NOT6-6L	40
30684943	NOT6-6L_FAR86889	NOT6-6L	96
30684944	NOT6-6L_FAR86889	NOT6-6L	55
30684945	NOT6-6L_FAR86889	NOT6-6L	47
30684946	NOT6-6L_FAR86889	NOT6-6L	111
30684947	NOT6-6L_FAR86889	NOT6-6L	96
30684948	NOT6-6L_FAR86889	NOT6-6L	42
30684949	NOT6-6L_FAR86889	NOT6-6L	62
30684950	NOT6-6L_FAR86889	NOT6-6L	131
30684951	NOT6-6L_FAR86889	NOT6-6L	41
30684952	NOT6-6L_FAR86889	NOT6-6L	46
30684953	NOT6-6L_FAR86889	NOT6-6L	49
30684954	NOT6-6L_FAR86889	NOT6-6L	106
30684955	NOT6-6L_FAR86889	NOT6-6L	62
30684956	NOT6-6L_FAR86889	NOT6-6L	71
30684957	NOT6-6L_FAR86889	NOT6-6L	86
30684958	NOT6-6L_FAR86889	NOT6-6L	61
30684959	NOT6-6L_FAR86889	NOT6-6L	55
30684960	NOT6-6L_FAR86889	NOT6-6L	61
30684961	NOT6-6L_FAR86889	NOT6-6L	64
30684962	NOT6-6L_FAR86889	NOT6-6L	54
30684963	NOT6-6L_FAR86889	NOT6-6L	72
30684964	NOT6-6L_FAR86889	NOT6-6L	179
30684965	NOT6-6L_FAR86889	NOT6-6L	88
30684966	NOT6-6L_FAR86889	NOT6-6L	183
30684967	NOT6-6L_FAR86889	NOT6-6L	55
30684968	NOT6-6L_FAR86889	NOT6-6L	39
30684969	NOT6-6L_FAR86889	NOT6-6L	27
30684970	NOT6-6L_FAR86889	NOT6-6L	46
30684971	NOT6-6L_FAR86889	NOT6-6L	120
30684972	NOT6-6L_FAR86889	NOT6-6L	170
30684973	NOT6-6L_FAR86889	NOT6-6L	46
30684974	NOT6-6L_FAR86889	NOT6-6L	52
30684975	NOT6-6L_FAR86889	NOT6-6L	76
30684976	NOT6-6L_FAR86889	NOT6-6L	78
30684977	NOT6-6L_FAR86889	NOT6-6L	77
30684978	NOT6-6L_FAR86889	NOT6-6L	153
30684979	NOT6-6L_FAR86889	NOT6-6L	82
30684980	NOT6-6L_FAR86889	NOT6-6L	99
30684981	NOT6-6L_FAR86889	NOT6-6L	48
30684982	NOT6-6L_FAR86889	NOT6-6L	58
30684983	NOT6-6L_FAR86889	NOT6-6L	68
30684984	NOT6-6L_FAR86889	NOT6-6L	63
30684985	NOT6-6L_FAR86889	NOT6-6L	138
30684986	NOT6-6L_FAR86889	NOT6-6L	67
30684987	NOT6-6L_FAR86889	NOT6-6L	74
30684988	NOT6-6L_FAR86889	NOT6-6L	45
30684989	NOT6-6L_FAR86889	NOT6-6L	106
30684990	NOT6-6L_FAR86889	NOT6-6L	58
30684991	NOT6-6L_FAR86889	NOT6-6L	137
30684992	NOT6-6L_FAR86889	NOT6-6L	71
30684993	NOT6-6L_FAR86889	NOT6-6L	97
30684994	NOT6-6L_FAR86889	NOT6-6L	61
30684995	NOT6-6L_FAR86889	NOT6-6L	197
30684996	NOT6-6L_FAR86889	NOT6-6L	8
30684997	NOT6-6L_FAR86889	NOT6-6L	182
30684998	NOT6-6L_FAR86889	NOT6-6L	27
30684999	NOT6-6L_FAR86889	NOT6-6L	24
30685000	NOT6-6L_FAR86889	NOT6-6L	62
30685001	NOT6-6L_FAR86889	NOT6-6L	72
30685002	NOT6-6L_FAR86889	NOT6-6L	53
30685003	NOT6-6L_FAR86889	NOT6-6L	9
30685004	NOT6-6L_FAR86889	NOT6-6L	8
30685005	NOT6-6L_FAR86889	NOT6-6L	79
30685006	NOT6-6L_FAR86889	NOT6-6L	8
30685007	NOT6-6L_FAR86889	NOT6-6L	78
30685008	NOT6-6L_FAR86889	NOT6-6L	43
30685009	NOT6-6L_FAR86889	NOT6-6L	34
30685010	NOT6-6L_FAR86889	NOT6-6L	58
30685011	NOT6-6L_FAR86889	NOT6-6L	77
30685012	NOT6-6L_FAR86889	NOT6-6L	79
30685013	NOT6-6L_FAR86889	NOT6-6L	57
30685014	NOT6-6L_FAR86889	NOT6-6L	110
30685015	NOT6-6L_FAR86889	NOT6-6L	84
30685016	NOT6-6L_FAR86889	NOT6-6L	57
30685017	NOT6-6L_FAR86889	NOT6-6L	65
30685018	NOT6-6L_FAR86889	NOT6-6L	9
30685019	NOT6-6L_FAR86889	NOT6-6L	24
30685020	NOT6-6L_FAR86889	NOT6-6L	94
30685021	NOT6-6L_FAR86889	NOT6-6L	108
30685022	NOT6-6L_FAR86889	NOT6-6L	66
30685023	NOT6-6L_FAR86889	NOT6-6L	67
30685024	NOT6-6L_FAR86889	NOT6-6L	72
30685025	NOT6-6L_FAR86889	NOT6-6L	9
30685026	NOT6-6L_FAR86889	NOT6-6L	26
30685027	NOT6-6L_FAR86889	NOT6-6L	92
30685028	NOT6-6L_FAR86889	NOT6-6L	55
30685029	NOT6-6L_FAR86889	NOT6-6L	87
30685030	NOT6-6L_FAR86889	NOT6-6L	61
30685031	NOT6-6L_FAR86889	NOT6-6L	55
30685032	NOT6-6L_FAR86889	NOT6-6L	37
30685033	NOT6-6L_FAR86889	NOT6-6L	79
30685034	NOT6-6L_FAR86889	NOT6-6L	56
30685035	NOT6-6L_FAR86889	NOT6-6L	31
30685036	NOT6-6L_FAR86889	NOT6-6L	163
30685037	NOT6-6L_FAR86889	NOT6-6L	53
30685038	NOT6-6L_FAR86889	NOT6-6L	20
30685039	NOT6-6L_FAR86889	NOT6-6L	58
30685040	NOT6-6L_FAR86889	NOT6-6L	8
30685041	NOT6-6L_FAR86889	NOT6-6L	60
30685042	NOT6-6L_FAR86889	NOT6-6L	43
30685043	NOT6-6L_FAR86889	NOT6-6L	67
30685044	NOT6-6L_FAR86889	NOT6-6L	48
30685045	NOT6-6L_FAR86889	NOT6-6L	105
30685046	NOT6-6L_FAR86889	NOT6-6L	41
30685047	NOT6-6L_FAR86889	NOT6-6L	79
30685048	NOT6-6L_FAR86889	NOT6-6L	26
30685049	NOT6-6L_FAR86889	NOT6-6L	104
30685050	NOT6-6L_FAR86889	NOT6-6L	21
30685051	NOT6-6L_FAR86889	NOT6-6L	48
30685052	NOT6-6L_FAR86889	NOT6-6L	94
30685053	NOT6-6L_FAR86889	NOT6-6L	55
30685054	NOT6-6L_FAR86889	NOT6-6L	65
30685055	NOT6-6L_FAR86889	NOT6-6L	59
30685056	NOT6-6L_FAR86889	NOT6-6L	63
30685057	NOT6-6L_FAR86889	NOT6-6L	38
30685058	NOT6-6L_FAR86889	NOT6-6L	61
30685059	NOT6-6L_FAR86889	NOT6-6L	90
30685060	NOT6-6L_FAR86889	NOT6-6L	48
30685061	NOT6-6L_FAR86889	NOT6-6L	120
30685062	NOT6-6L_FAR86889	NOT6-6L	44
30685063	NOT6-6L_FAR86889	NOT6-6L	54
30685064	NOT6-6L_FAR86889	NOT6-6L	117
30685065	NOT6-6L_FAR86889	NOT6-6L	72
30685066	NOT6-6L_FAR86889	NOT6-6L	46
30685067	NOT6-6L_FAR86889	NOT6-6L	51
30685068	NOT6-6L_FAR86889	NOT6-6L	54
30685069	NOT6-6L_FAR86889	NOT6-6L	53
30685070	NOT6-6L_FAR86889	NOT6-6L	69
30685071	NOT6-6L_FAR86889	NOT6-6L	88
30685072	NOT6-6L_FAR86889	NOT6-6L	115
30685073	NOT6-6L_FAR86889	NOT6-6L	90
30685074	NOT6-6L_FAR86889	NOT6-6L	68
30685075	NOT6-6L_FAR86889	NOT6-6L	45
30685076	NOT6-6L_FAR86889	NOT6-6L	73
30685077	NOT6-6L_FAR86889	NOT6-6L	99
30685078	NOT6-6L_FAR86889	NOT6-6L	93
30685079	NOT6-6L_FAR86889	NOT6-6L	135
30685080	NOT6-6L_FAR86889	NOT6-6L	194
30685081	NOT6-6L_FAR86889	NOT6-6L	133
30685082	NOT6-6L_FAR86889	NOT6-6L	113
30685083	NOT6-6L_FAR86889	NOT6-6L	259
30685084	NOT6-6L_FAR86889	NOT6-6L	222
30685085	NOT6-6L_FAR86889	NOT6-6L	75
30685086	NOT6-6L_FAR86889	NOT6-6L	442
30685087	NOT6-6L_FAR86889	NOT6-6L	263
30685088	NOT6-6L_FAR86889	NOT6-6L	348
30685089	NOT6-6L_FAR86889	NOT6-6L	120
30685090	NOT6-6L_FAR86889	NOT6-6L	432
30685091	NOT6-6L_FAR86889	NOT6-6L	160
30685092	NOT6-6L_FAR86889	NOT6-6L	126
30685093	NOT6-6L_FAR86889	NOT6-6L	247
30685094	NOT6-6L_FAR86889	NOT6-6L	276
30685095	NOT6-6L_FAR86889	NOT6-6L	152
30685096	NOT6-6L_FAR86889	NOT6-6L	203
30685097	NOT6-6L_FAR86889	NOT6-6L	219
30685098	NOT6-6L_FAR86889	NOT6-6L	143
30685099	NOT6-6L_FAR86889	NOT6-6L	235
30685100	NOT6-6L_FAR86889	NOT6-6L	314
30685101	NOT6-6L_FAR86889	NOT6-6L	98
30685102	NOT6-6L_FAR86889	NOT6-6L	149
30685103	NOT6-6L_FAR86889	NOT6-6L	270
30685104	NOT6-6L_FAR86889	NOT6-6L	270
30685105	NOT6-6L_FAR86889	NOT6-6L	39
30685106	NOT6-6L_FAR86889	NOT6-6L	109
30685107	NOT6-6L_FAR86889	NOT6-6L	112
30685108	NOT6-6L_FAR86889	NOT6-6L	268
30685109	NOT6-6L_FAR86889	NOT6-6L	126
30685110	NOT6-6L_FAR86889	NOT6-6L	115
30685111	NOT6-6L_FAR86889	NOT6-6L	26
30685112	NOT6-6L_FAR86889	NOT6-6L	118
30685113	NOT6-6L_FAR86889	NOT6-6L	161
30685114	NOT6-6L_FAR86889	NOT6-6L	75
30685115	NOT6-6L_FAR86889	NOT6-6L	109
30685116	NOT6-6L_FAR86889	NOT6-6L	112
30685117	NOT6-6L_FAR86889	NOT6-6L	268
30685118	NOT6-6L_FAR86889	NOT6-6L	126
30685119	NOT6-6L_FAR86889	NOT6-6L	115
30685120	NOT6-6L_FAR86889	NOT6-6L	26
30685121	NOT6-6L_FAR86889	NOT6-6L	118
30685122	NOT6-6L_FAR86889	NOT6-6L	161
30685123	NOT6-6L_FAR86889	NOT6-6L	175
30685124	NOT6-6L_FAR86889	NOT6-6L	175
30685125	NOT6-6L_FAR86889	NOT6-6L	181
30685126	NOT6-6L_FAR86889	NOT6-6L	67
30685127	NOT6-6L_FAR86889	NOT6-6L	131
30685128	NOT6-6L_FAR86889	NOT6-6L	90
30685129	NOT6-6L_FAR86889	NOT6-6L	120
30685130	NOT6-6L_FAR86889	NOT6-6L	218
30685131	NOT6-6L_FAR86889	NOT6-6L	154
30685132	NOT6-6L_FAR86889	NOT6-6L	20
30685133	NOT6-6L_FAR86889	NOT6-6L	53
30685134	NOT6-6L_FAR86889	NOT6-6L	177
30685135	NOT6-6L_FAR86889	NOT6-6L	175
30685136	NOT6-6L_FAR86889	NOT6-6L	181
30685137	NOT6-6L_FAR86889	NOT6-6L	67
30685138	NOT6-6L_FAR86889	NOT6-6L	131
30685139	NOT6-6L_FAR86889	NOT6-6L	90
30685140	NOT6-6L_FAR86889	NOT6-6L	120
30685141	NOT6-6L_FAR86889	NOT6-6L	218
30685142	NOT6-6L_FAR86889	NOT6-6L	154
30685143	NOT6-6L_FAR86889	NOT6-6L	20
30685144	NOT6-6L_FAR86889	NOT6-6L	53
30685145	NOT6-6L_FAR86889	NOT6-6L	177
30685146	NOT6-6L_FAR86889	NOT6-6L	120
30685147	NOT6-6L_FAR86889	NOT6-6L	218
30685148	NOT6-6L_FAR86889	NOT6-6L	154
30685149	NOT6-6L_FAR86889	NOT6-6L	20
30685150	NOT6-6L_FAR86889	NOT6-6L	53
30685151	NOT6-6L_FAR86889	NOT6-6L	177
30685152	NOT6-6L_FAR86889	NOT6-6L	120
30685153	NOT6-6L_FAR86889	NOT6-6L	218
30685154	NOT6-6L_FAR86889	NOT6-6L	154
30685155	NOT6-6L_FAR86889	NOT6-6L	20
30685156	NOT6-6L_FAR86889	NOT6-6L	53
30685157	NOT6-6L_FAR86889	NOT6-6L	177
30685158	NOT6-6L_FAR86889	NOT6-6L	183
30685159	NOT6-6L_FAR86889	NOT6-6L	223
30685160	NOT6-6L_FAR86889	NOT6-6L	181
30685161	NOT6-6L_FAR86889	NOT6-6L	163
30685162	NOT6-6L_FAR86889	NOT6-6L	302
30685163	NOT6-6L_FAR86889	NOT6-6L	183
30685164	NOT6-6L_FAR86889	NOT6-6L	223
30685165	NOT6-6L_FAR86889	NOT6-6L	181
30685166	NOT6-6L_FAR86889	NOT6-6L	365
30685167	NOT6-6L_FAR86889	NOT6-6L	163
30685168	NOT6-6L_FAR86889	NOT6-6L	302
30685169	NOT6-6L_FAR86889	NOT6-6L	77
30685170	NOT6-6L_FAR86889	NOT6-6L	183
30685171	NOT6-6L_FAR86889	NOT6-6L	223
30685172	NOT6-6L_FAR86889	NOT6-6L	181
30685173	NOT6-6L_FAR86889	NOT6-6L	163
30685174	NOT6-6L_FAR86889	NOT6-6L	302
30685175	NOT6-6L_FAR86889	NOT6-6L	68
30685176	NOT6-6L_FAR86889	NOT6-6L	235
30685177	NOT6-6L_FAR86889	NOT6-6L	365
30685178	NOT6-6L_FAR86889	NOT6-6L	302
30685179	NOT6-6L_FAR86889	NOT6-6L	223
30685180	NOT6-6L_FAR86889	NOT6-6L	235
30685181	NOT6-6L_FAR86889	NOT6-6L	365
30685182	NOT6-6L_FAR86889	NOT6-6L	68
30685183	NOT6-6L_FAR86889	NOT6-6L	181
30685184	NOT6-6L_FAR86889	NOT6-6L	223
30685185	NOT6-6L_FAR86889	NOT6-6L	235
30685186	NOT6-6L_FAR86889	NOT6-6L	181
30685187	NOT6-6L_FAR86889	NOT6-6L	77
30685188	NOT6-6L_FAR86889	NOT6-6L	365
30685189	NOT6-6L_FAR86889	NOT6-6L	68
30685190	NOT6-6L_FAR86889	NOT6-6L	183
30685191	NOT6-6L_FAR86889	NOT6-6L	77
30685192	NOT6-6L_FAR86889	NOT6-6L	365
30685193	NOT6-6L_FAR86889	NOT6-6L	68
30685194	NOT6-6L_FAR86889	NOT6-6L	183
30685195	NOT6-6L_FAR86889	NOT6-6L	235
30685196	NOT6-6L_FAR86889	NOT6-6L	163
30685197	NOT6-6L_FAR86889	NOT6-6L	223
30685198	NOT6-6L_FAR86889	NOT6-6L	181
30685199	NOT6-6L_FAR86889	NOT6-6L	235
30685200	NOT6-6L_FAR86889	NOT6-6L	163
30685201	NOT6-6L_FAR86889	NOT6-6L	302
30685202	NOT6-6L_FAR86889	NOT6-6L	183
30685203	NOT6-6L_FAR86889	NOT6-6L	235
30685204	NOT6-6L_FAR86889	NOT6-6L	68
30685205	NOT6-6L_FAR86889	NOT6-6L	77
30685206	NOT6-6L_FAR86889	NOT6-6L	68
30685207	NOT6-6L_FAR86889	NOT6-6L	77
30685208	NOT6-6L_FAR86889	NOT6-6L	163
30685209	NOT6-6L_FAR86889	NOT6-6L	77
30685210	NOT6-6L_FAR86889	NOT6-6L	365
30685211	NOT6-6L_FAR86889	NOT6-6L	302
30685212	NOT6-6L_FAR86889	NOT6-6L	223
30685213	NOT6-6L_FAR86889	NOT6-6L	237
30685214	NOT6-6L_FAR86889	NOT6-6L	94
30685215	NOT6-6L_FAR86889	NOT6-6L	146
30685216	NOT6-6L_FAR86889	NOT6-6L	89
30685217	NOT6-6L_FAR86889	NOT6-6L	25
30685218	NOT6-6L_FAR86889	NOT6-6L	73
30685219	NOT6-6L_FAR86889	NOT6-6L	168
30685220	NOT6-6L_FAR86889	NOT6-6L	50
30685221	NOT6-6L_FAR86889	NOT6-6L	128
30685222	NOT6-6L_FAR86889	NOT6-6L	42
30685223	NOT6-6L_FAR86889	NOT6-6L	129
30685224	NOT6-6L_FAR86889	NOT6-6L	151
30685225	NOT6-6L_FAR86889	NOT6-6L	64
30685226	NOT6-6L_FAR86889	NOT6-6L	290
30685227	NOT6-6L_FAR86889	NOT6-6L	171
30685228	NOT6-6L_FAR86889	NOT6-6L	145
30685229	NOT6-6L_FAR86889	NOT6-6L	76
30685230	NOT6-6L_FAR86889	NOT6-6L	7
30685231	NOT6-6L_FAR86889	NOT6-6L	184
30685232	NOT6-6L_FAR86889	NOT6-6L	124
30685233	NOT6-6L_FAR86889	NOT6-6L	177
30685234	NOT6-6L_FAR86889	NOT6-6L	249
30685235	NOT6-6L_FAR86889	NOT6-6L	89
30685236	NOT6-6L_FAR86889	NOT6-6L	125
30685237	NOT6-6L_FAR86889	NOT6-6L	117
30685238	NOT6-6L_FAR86889	NOT6-6L	164
30685239	NOT6-6L_FAR86889	NOT6-6L	62
30685240	NOT6-6L_FAR86889	NOT6-6L	106
30685241	NOT6-6L_FAR86889	NOT6-6L	114
30685242	NOT6-6L_FAR86889	NOT6-6L	188
30685243	NOT6-6L_FAR86889	NOT6-6L	195
30685244	NOT6-6L_FAR86889	NOT6-6L	106
30685245	NOT6-6L_FAR86889	NOT6-6L	112
30685246	NOT6-6L_FAR86889	NOT6-6L	56
30685247	NOT6-6L_FAR86889	NOT6-6L	134
30685248	NOT6-6L_FAR86889	NOT6-6L	25
30685249	NOT6-6L_FAR86889	NOT6-6L	18
30685250	NOT6-6L_FAR86889	NOT6-6L	77
30685251	NOT6-6L_FAR86889	NOT6-6L	194
30685252	NOT6-6L_FAR86889	NOT6-6L	85
30685253	NOT6-6L_FAR86889	NOT6-6L	151
30685254	NOT6-6L_FAR86889	NOT6-6L	290
30685255	NOT6-6L_FAR86889	NOT6-6L	7
30685256	NOT6-6L_FAR86889	NOT6-6L	117
30685257	NOT6-6L_FAR86889	NOT6-6L	91
30685258	NOT6-6L_FAR86889	NOT6-6L	47
30685259	NOT6-6L_FAR86889	NOT6-6L	290
30685260	NOT6-6L_FAR86889	NOT6-6L	55
30685261	NOT6-6L_FAR86889	NOT6-6L	91
30685262	NOT6-6L_FAR86889	NOT6-6L	419
30685263	NOT6-6L_FAR86889	NOT6-6L	184
30685264	NOT6-6L_FAR86889	NOT6-6L	52
30685265	NOT6-6L_FAR86889	NOT6-6L	263
30685266	NOT6-6L_FAR86889	NOT6-6L	201
30685267	NOT6-6L_FAR86889	NOT6-6L	133
30685268	NOT6-6L_FAR86889	NOT6-6L	215
30685269	NOT6-6L_FAR86889	NOT6-6L	154
30685270	NOT6-6L_FAR86889	NOT6-6L	93
30685271	NOT6-6L_FAR86889	NOT6-6L	208
30685272	NOT6-6L_FAR86889	NOT6-6L	8
30685273	NOT6-6L_FAR86889	NOT6-6L	103
30685274	NOT6-6L_FAR86889	NOT6-6L	308
30685275	NOT6-6L_FAR86889	NOT6-6L	135
30685276	NOT6-6L_FAR86889	NOT6-6L	69
30685277	NOT6-6L_FAR86889	NOT6-6L	272
30685278	NOT6-6L_FAR86889	NOT6-6L	235
30685279	NOT6-6L_FAR86889	NOT6-6L	197
30685280	NOT6-6L_FAR86889	NOT6-6L	47
30685281	NOT6-6L_FAR86889	NOT6-6L	287
30685282	NOT6-6L_FAR86889	NOT6-6L	73
30685283	NOT6-6L_FAR86889	NOT6-6L	12
30685284	NOT6-6L_FAR86889	NOT6-6L	70
30685285	NOT6-6L_FAR86889	NOT6-6L	204
30685286	NOT6-6L_FAR86889	NOT6-6L	173
30685287	NOT6-6L_FAR86889	NOT6-6L	73
30685288	NOT6-6L_FAR86889	NOT6-6L	180
30685289	NOT6-6L_FAR86889	NOT6-6L	115
30685290	NOT6-6L_FAR86889	NOT6-6L	92
30685291	NOT6-6L_FAR86889	NOT6-6L	108
30685292	NOT6-6L_FAR86889	NOT6-6L	112
30685293	NOT6-6L_FAR86889	NOT6-6L	53
30685294	NOT6-6L_FAR86889	NOT6-6L	65
30685295	NOT6-6L_FAR86889	NOT6-6L	31
30685296	NOT6-6L_FAR86889	NOT6-6L	86
30685297	NOT6-6L_FAR86889	NOT6-6L	8
30685298	NOT6-6L_FAR86889	NOT6-6L	184
30685299	NOT6-6L_FAR86889	NOT6-6L	230
30685300	NOT6-6L_FAR86889	NOT6-6L	89
30685301	NOT6-6L_FAR86889	NOT6-6L	72
30685302	NOT6-6L_FAR86889	NOT6-6L	105
30685303	NOT6-6L_FAR86889	NOT6-6L	34
30685304	NOT6-6L_FAR86889	NOT6-6L	50
30685305	NOT6-6L_FAR86889	NOT6-6L	73
30685306	NOT6-6L_FAR86889	NOT6-6L	72
30685307	NOT6-6L_FAR86889	NOT6-6L	102
30685308	NOT6-6L_FAR86889	NOT6-6L	106
30685309	NOT6-6L_FAR86889	NOT6-6L	28
30685310	NOT6-6L_FAR86889	NOT6-6L	164
30685311	NOT6-6L_FAR86889	NOT6-6L	18
30685312	NOT6-6L_FAR86889	NOT6-6L	28
30685313	NOT6-6L_FAR86889	NOT6-6L	36
30685314	NOT6-6L_FAR86889	NOT6-6L	59
30685315	NOT6-6L_FAR86889	NOT6-6L	58
30685316	NOT6-6L_FAR86889	NOT6-6L	88
30685317	NOT6-6L_FAR86889	NOT6-6L	96
30685318	NOT6-6L_FAR86889	NOT6-6L	45
30685319	NOT6-6L_FAR86889	NOT6-6L	43
30685320	NOT6-6L_FAR86889	NOT6-6L	237
30685321	NOT6-6L_FAR86889	NOT6-6L	134
30685322	NOT6-6L_FAR86889	NOT6-6L	82
30685323	NOT6-6L_FAR86889	NOT6-6L	100
30685324	NOT6-6L_FAR86889	NOT6-6L	83
30685325	NOT6-6L_FAR86889	NOT6-6L	59
30685326	NOT6-6L_FAR86889	NOT6-6L	66
30685327	NOT6-6L_FAR86889	NOT6-6L	237
30685328	NOT6-6L_FAR86889	NOT6-6L	28
30685329	NOT6-6L_FAR86889	NOT6-6L	69
30685330	NOT6-6L_FAR86889	NOT6-6L	47
30685331	NOT6-6L_FAR86889	NOT6-6L	76
30685332	NOT6-6L_FAR86889	NOT6-6L	61
30685333	NOT6-6L_FAR86889	NOT6-6L	69
30685334	NOT6-6L_FAR86889	NOT6-6L	88
30685335	NOT6-6L_FAR86889	NOT6-6L	71
30685336	NOT6-6L_FAR86889	NOT6-6L	83
30685337	NOT6-6L_FAR86889	NOT6-6L	30
30685338	NOT6-6L_FAR86889	NOT6-6L	57
30685339	NOT6-6L_FAR86889	NOT6-6L	57
30685340	NOT6-6L_FAR86889	NOT6-6L	102
30685341	NOT6-6L_FAR86889	NOT6-6L	51
30685342	NOT6-6L_FAR86889	NOT6-6L	39
30685343	NOT6-6L_FAR86889	NOT6-6L	64
30685344	NOT6-6L_FAR86889	NOT6-6L	73
30685345	NOT6-6L_FAR86889	NOT6-6L	82
30685346	NOT6-6L_FAR86889	NOT6-6L	91
30685347	NOT6-6L_FAR86889	NOT6-6L	124
30685348	NOT6-6L_FAR86889	NOT6-6L	33
30685349	NOT6-6L_FAR86889	NOT6-6L	22
30685350	NOT6-6L_FAR86889	NOT6-6L	37
30685351	NOT6-6L_FAR86889	NOT6-6L	54
30685352	NOT6-6L_FAR86889	NOT6-6L	43
30685353	NOT6-6L_FAR86889	NOT6-6L	88
30685354	NOT6-6L_FAR86889	NOT6-6L	50
30685355	NOT6-6L_FAR86889	NOT6-6L	80
30685356	NOT6-6L_FAR86889	NOT6-6L	64
30685357	NOT6-6L_FAR86889	NOT6-6L	69
30685358	NOT6-6L_FAR86889	NOT6-6L	46
30685359	NOT6-6L_FAR86889	NOT6-6L	61
30685360	NOT6-6L_FAR86889	NOT6-6L	37
30685361	NOT6-6L_FAR86889	NOT6-6L	75
30685362	NOT6-6L_FAR86889	NOT6-6L	50
30685363	NOT6-6L_FAR86889	NOT6-6L	63
30685364	NOT6-6L_FAR86889	NOT6-6L	50
30685365	NOT6-6L_FAR86889	NOT6-6L	62
30685366	NOT6-6L_FAR86889	NOT6-6L	74
30685367	NOT6-6L_FAR86889	NOT6-6L	48
30685368	NOT6-6L_FAR86889	NOT6-6L	47
30685369	NOT6-6L_FAR86889	NOT6-6L	18
30685370	NOT6-6L_FAR86889	NOT6-6L	34
30685371	NOT6-6L_FAR86889	NOT6-6L	50
30685372	NOT6-6L_FAR86889	NOT6-6L	50
30685373	NOT6-6L_FAR86889	NOT6-6L	97
30685374	NOT6-6L_FAR86889	NOT6-6L	38
30685375	NOT6-6L_FAR86889	NOT6-6L	101
30685376	NOT6-6L_FAR86889	NOT6-6L	40
30685377	NOT6-6L_FAR86889	NOT6-6L	62
30685378	NOT6-6L_FAR86889	NOT6-6L	20
30685379	NOT6-6L_FAR86889	NOT6-6L	44
30685380	NOT6-6L_FAR86889	NOT6-6L	43
30685381	NOT6-6L_FAR86889	NOT6-6L	8
30685382	NOT6-6L_FAR86889	NOT6-6L	53
30685383	NOT6-6L_FAR86889	NOT6-6L	23
30685384	NOT6-6L_FAR86889	NOT6-6L	85
30685385	NOT6-6L_FAR86889	NOT6-6L	42
30685386	NOT6-6L_FAR86889	NOT6-6L	39
30685387	NOT6-6L_FAR86889	NOT6-6L	52
30685388	NOT6-6L_FAR86889	NOT6-6L	66
30685389	NOT6-6L_FAR86889	NOT6-6L	42
30685390	NOT6-6L_FAR86889	NOT6-6L	48
30685391	NOT6-6L_FAR86889	NOT6-6L	38
30685392	NOT6-6L_FAR86889	NOT6-6L	74
30685393	NOT6-6L_FAR86889	NOT6-6L	120
30685394	NOT6-6L_FAR86889	NOT6-6L	59
30685395	NOT6-6L_FAR86889	NOT6-6L	39
30685396	NOT6-6L_FAR86889	NOT6-6L	94
30685397	NOT6-6L_FAR86889	NOT6-6L	45
30685398	NOT6-6L_FAR86889	NOT6-6L	62
30685399	NOT6-6L_FAR86889	NOT6-6L	53
30685400	NOT6-6L_FAR86889	NOT6-6L	65
30685401	NOT6-6L_FAR86889	NOT6-6L	112
30685402	NOT6-6L_FAR86889	NOT6-6L	96
30685403	NOT6-6L_FAR86889	NOT6-6L	73
30685404	NOT6-6L_FAR86889	NOT6-6L	50
30685405	NOT6-6L_FAR86889	NOT6-6L	63
30685406	NOT6-6L_FAR86889	NOT6-6L	49
30685407	NOT6-6L_FAR86889	NOT6-6L	10
30685408	NOT6-6L_FAR86889	NOT6-6L	21
30685409	NOT6-6L_FAR86889	NOT6-6L	86
30685410	NOT6-6L_FAR86889	NOT6-6L	58
30685411	NOT6-6L_FAR86889	NOT6-6L	47
30685412	NOT6-6L_FAR86889	NOT6-6L	129
30685413	NOT6-6L_FAR86889	NOT6-6L	104
30685414	NOT6-6L_FAR86889	NOT6-6L	67
30685415	NOT6-6L_FAR86889	NOT6-6L	89
30685416	NOT6-6L_FAR86889	NOT6-6L	225
30685417	NOT6-6L_FAR86889	NOT6-6L	105
30685418	NOT6-6L_FAR86889	NOT6-6L	72
30685419	NOT6-6L_FAR86889	NOT6-6L	94
30685420	NOT6-6L_FAR86889	NOT6-6L	33
30685421	NOT6-6L_FAR86889	NOT6-6L	135
30685422	NOT6-6L_FAR86889	NOT6-6L	27
30685423	NOT6-6L_FAR86889	NOT6-6L	83
30685424	NOT6-6L_FAR86889	NOT6-6L	70
30685425	NOT6-6L_FAR86889	NOT6-6L	61
30685426	NOT6-6L_FAR86889	NOT6-6L	52
30685427	NOT6-6L_FAR86889	NOT6-6L	116
30685428	NOT6-6L_FAR86889	NOT6-6L	172
30685429	NOT6-6L_FAR86889	NOT6-6L	38
30685430	NOT6-6L_FAR86889	NOT6-6L	16
30685431	NOT6-6L_FAR86889	NOT6-6L	32
30685432	NOT6-6L_FAR86889	NOT6-6L	90
30685433	NOT6-6L_FAR86889	NOT6-6L	102
30685434	NOT6-6L_FAR86889	NOT6-6L	65
30685435	NOT6-6L_FAR86889	NOT6-6L	275
30685436	NOT6-6L_FAR86889	NOT6-6L	65
30685437	NOT6-6L_FAR86889	NOT6-6L	73
30685438	NOT6-6L_FAR86889	NOT6-6L	80
30685439	NOT6-6L_FAR86889	NOT6-6L	82
30685440	NOT6-6L_FAR86889	NOT6-6L	38
30685441	NOT6-6L_FAR86889	NOT6-6L	75
30685442	NOT6-6L_FAR86889	NOT6-6L	80
30685443	NOT6-6L_FAR86889	NOT6-6L	109
30685444	NOT6-6L_FAR86889	NOT6-6L	44
30685445	NOT6-6L_FAR86889	NOT6-6L	118
30685446	NOT6-6L_FAR86889	NOT6-6L	77
30685447	NOT6-6L_FAR86889	NOT6-6L	67
30685448	NOT6-6L_FAR86889	NOT6-6L	95
30685449	NOT6-6L_FAR86889	NOT6-6L	194
30685450	NOT6-6L_FAR86889	NOT6-6L	86
30685451	NOT6-6L_FAR86889	NOT6-6L	164
30685452	NOT6-6L_FAR86889	NOT6-6L	49
30685453	NOT6-6L_FAR86889	NOT6-6L	37
30685454	NOT6-6L_FAR86889	NOT6-6L	88
30685455	NOT6-6L_FAR86889	NOT6-6L	119
30685456	NOT6-6L_FAR86889	NOT6-6L	51
30685457	NOT6-6L_FAR86889	NOT6-6L	108
30685458	NOT6-6L_FAR86889	NOT6-6L	83
30685459	NOT6-6L_FAR86889	NOT6-6L	17
30685460	NOT6-6L_FAR86889	NOT6-6L	62
30685461	NOT6-6L_FAR86889	NOT6-6L	51
30685462	NOT6-6L_FAR86889	NOT6-6L	128
30685463	NOT6-6L_FAR86889	NOT6-6L	80
30685464	NOT6-6L_FAR86889	NOT6-6L	34
30685465	NOT6-6L_FAR86889	NOT6-6L	58
30685466	NOT6-6L_FAR86889	NOT6-6L	162
30685467	NOT6-6L_FAR86889	NOT6-6L	117
30685468	NOT6-6L_FAR86889	NOT6-6L	69
30685469	NOT6-6L_FAR86889	NOT6-6L	9
30685470	NOT6-6L_FAR86889	NOT6-6L	86
30685471	NOT6-6L_FAR86889	NOT6-6L	95
30685472	NOT6-6L_FAR86889	NOT6-6L	26
30685473	NOT6-6L_FAR86889	NOT6-6L	99
30685474	NOT6-6L_FAR86889	NOT6-6L	73
30685475	NOT6-6L_FAR86889	NOT6-6L	127
30685476	NOT6-6L_FAR86889	NOT6-6L	42
30685477	NOT6-6L_FAR86889	NOT6-6L	86
30685478	NOT6-6L_FAR86889	NOT6-6L	26
30685479	NOT6-6L_FAR86889	NOT6-6L	40
30685480	NOT6-6L_FAR86889	NOT6-6L	99
30685481	NOT6-6L_FAR86889	NOT6-6L	94
30685482	NOT6-6L_FAR86889	NOT6-6L	33
30685483	NOT6-6L_FAR86889	NOT6-6L	48
30685484	NOT6-6L_FAR86889	NOT6-6L	26
30685485	NOT6-6L_FAR86889	NOT6-6L	107
30685486	NOT6-6L_FAR86889	NOT6-6L	36
30685487	NOT6-6L_FAR86889	NOT6-6L	104
30685488	NOT6-6L_FAR86889	NOT6-6L	73
30685489	NOT6-6L_FAR86889	NOT6-6L	113
30685490	NOT6-6L_FAR86889	NOT6-6L	10
30685491	NOT6-6L_FAR86889	NOT6-6L	91
30685492	NOT6-6L_FAR86889	NOT6-6L	48
30685493	NOT6-6L_FAR86889	NOT6-6L	76
30685494	NOT6-6L_FAR86889	NOT6-6L	52
30685495	NOT6-6L_FAR86889	NOT6-6L	102
30685496	NOT6-6L_FAR86889	NOT6-6L	44
30685497	NOT6-6L_FAR86889	NOT6-6L	55
30685498	NOT6-6L_FAR86889	NOT6-6L	65
30685499	NOT6-6L_FAR86889	NOT6-6L	75
30685500	NOT6-6L_FAR86889	NOT6-6L	32
30685501	NOT6-6L_FAR86889	NOT6-6L	18
30685502	NOT6-6L_FAR86889	NOT6-6L	88
30685503	NOT6-6L_FAR86889	NOT6-6L	27
30685504	NOT6-6L_FAR86889	NOT6-6L	31
30685505	NOT6-6L_FAR86889	NOT6-6L	36
30685506	NOT6-6L_FAR86889	NOT6-6L	104
30685507	NOT6-6L_FAR86889	NOT6-6L	191
30685508	NOT6-6L_FAR86889	NOT6-6L	20
30685509	NOT6-6L_FAR86889	NOT6-6L	55
30685510	NOT6-6L_FAR86889	NOT6-6L	47
30685511	NOT6-6L_FAR86889	NOT6-6L	30
30685512	NOT6-6L_FAR86889	NOT6-6L	46
30685513	NOT6-6L_FAR86889	NOT6-6L	35
30685514	NOT6-6L_FAR86889	NOT6-6L	70
30685515	NOT6-6L_FAR86889	NOT6-6L	137
30685516	NOT6-6L_FAR86889	NOT6-6L	62
30685517	NOT6-6L_FAR86889	NOT6-6L	87
30685518	NOT6-6L_FAR86889	NOT6-6L	51
30685519	NOT6-6L_FAR86889	NOT6-6L	95
30685520	NOT6-6L_FAR86889	NOT6-6L	98
30685521	NOT6-6L_FAR86889	NOT6-6L	111
30685522	NOT6-6L_FAR86889	NOT6-6L	49
30685523	NOT6-6L_FAR86889	NOT6-6L	138
30685524	NOT6-6L_FAR86889	NOT6-6L	30
30685525	NOT6-6L_FAR86889	NOT6-6L	43
30685526	NOT6-6L_FAR86889	NOT6-6L	96
30685527	NOT6-6L_FAR86889	NOT6-6L	78
30685528	NOT6-6L_FAR86889	NOT6-6L	31
30685529	NOT6-6L_FAR86889	NOT6-6L	45
30685530	NOT6-6L_FAR86889	NOT6-6L	37
30685531	NOT6-6L_FAR86889	NOT6-6L	35
30685532	NOT6-6L_FAR86889	NOT6-6L	41
30685533	NOT6-6L_FAR86889	NOT6-6L	83
30685534	NOT6-6L_FAR86889	NOT6-6L	49
30685535	NOT6-6L_FAR86889	NOT6-6L	88
30685536	NOT6-6L_FAR86889	NOT6-6L	102
30685537	NOT6-6L_FAR86889	NOT6-6L	50
30685538	NOT6-6L_FAR86889	NOT6-6L	68
30685539	NOT6-6L_FAR86889	NOT6-6L	45
30685540	NOT6-6L_FAR86889	NOT6-6L	71
30685541	NOT6-6L_FAR86889	NOT6-6L	89
30685542	NOT6-6L_FAR86889	NOT6-6L	15
30685543	NOT6-6L_FAR86889	NOT6-6L	55
30685544	NOT6-6L_FAR86889	NOT6-6L	55
30685545	NOT6-6L_FAR86889	NOT6-6L	46
30685546	NOT6-6L_FAR86889	NOT6-6L	27
30685547	NOT6-6L_FAR86889	NOT6-6L	12
30685548	NOT6-6L_FAR86889	NOT6-6L	105
30685549	NOT6-6L_FAR86889	NOT6-6L	43
30685550	NOT6-6L_FAR86889	NOT6-6L	74
30685551	NOT6-6L_FAR86889	NOT6-6L	68
30685552	NOT6-6L_FAR86889	NOT6-6L	244
30685553	NOT6-6L_FAR86889	NOT6-6L	124
30685554	NOT6-6L_FAR86889	NOT6-6L	59
30685555	NOT6-6L_FAR86889	NOT6-6L	28
30685556	NOT6-6L_FAR86889	NOT6-6L	103
30685557	NOT6-6L_FAR86889	NOT6-6L	105
30685558	NOT6-6L_FAR86889	NOT6-6L	78
30685559	NOT6-6L_FAR86889	NOT6-6L	97
30685560	NOT6-6L_FAR86889	NOT6-6L	90
30685561	NOT6-6L_FAR86889	NOT6-6L	110
30685562	NOT6-6L_FAR86889	NOT6-6L	41
30685563	NOT6-6L_FAR86889	NOT6-6L	48
30685564	NOT6-6L_FAR86889	NOT6-6L	67
30685565	NOT6-6L_FAR86889	NOT6-6L	163
30685566	NOT6-6L_FAR86889	NOT6-6L	103
30685567	NOT6-6L_FAR86889	NOT6-6L	56
30685568	NOT6-6L_FAR86889	NOT6-6L	27
30685569	NOT6-6L_FAR86889	NOT6-6L	63
30685570	NOT6-6L_FAR86889	NOT6-6L	66
30685571	NOT6-6L_FAR86889	NOT6-6L	43
30685572	NOT6-6L_FAR86889	NOT6-6L	53
30685573	NOT6-6L_FAR86889	NOT6-6L	18
30685574	NOT6-6L_FAR86889	NOT6-6L	79
30685575	NOT6-6L_FAR86889	NOT6-6L	49
30685576	NOT6-6L_FAR86889	NOT6-6L	121
30685577	NOT6-6L_FAR86889	NOT6-6L	53
30685578	NOT6-6L_FAR86889	NOT6-6L	116
30685579	NOT6-6L_FAR86889	NOT6-6L	80
30685580	NOT6-6L_FAR86889	NOT6-6L	174
30685581	NOT6-6L_FAR86889	NOT6-6L	64
30685582	NOT6-6L_FAR86889	NOT6-6L	44
30685583	NOT6-6L_FAR86889	NOT6-6L	85
30685584	NOT6-6L_FAR86889	NOT6-6L	72
30685585	NOT6-6L_FAR86889	NOT6-6L	65
30685586	NOT6-6L_FAR86889	NOT6-6L	12
30685587	NOT6-6L_FAR86889	NOT6-6L	32
30685588	NOT6-6L_FAR86889	NOT6-6L	59
30685589	NOT6-6L_FAR86889	NOT6-6L	60
30685590	NOT6-6L_FAR86889	NOT6-6L	36
30685591	NOT6-6L_FAR86889	NOT6-6L	123
30685592	NOT6-6L_FAR86889	NOT6-6L	130
30685593	NOT6-6L_FAR86889	NOT6-6L	58
30685594	NOT6-6L_FAR86889	NOT6-6L	105
30685595	NOT6-6L_FAR86889	NOT6-6L	131
30685596	NOT6-6L_FAR86889	NOT6-6L	45
30685597	NOT6-6L_FAR86889	NOT6-6L	31
30685598	NOT6-6L_FAR86889	NOT6-6L	40
30685599	NOT6-6L_FAR86889	NOT6-6L	157
30685600	NOT6-6L_FAR86889	NOT6-6L	21
30685601	NOT6-6L_FAR86889	NOT6-6L	42
30685602	NOT6-6L_FAR86889	NOT6-6L	87
30685603	NOT6-6L_FAR86889	NOT6-6L	53
30685604	NOT6-6L_FAR86889	NOT6-6L	116
30685605	NOT6-6L_FAR86889	NOT6-6L	47
30685606	NOT6-6L_FAR86889	NOT6-6L	27
30685607	NOT6-6L_FAR86889	NOT6-6L	67
30685608	NOT6-6L_FAR86889	NOT6-6L	53
30685609	NOT6-6L_FAR86889	NOT6-6L	44
30685610	NOT6-6L_FAR86889	NOT6-6L	73
30685611	NOT6-6L_FAR86889	NOT6-6L	101
30685612	NOT6-6L_FAR86889	NOT6-6L	89
30685613	NOT6-6L_FAR86889	NOT6-6L	46
30685614	NOT6-6L_FAR86889	NOT6-6L	59
30685615	NOT6-6L_FAR86889	NOT6-6L	75
30685616	NOT6-6L_FAR86889	NOT6-6L	60
30685617	NOT6-6L_FAR86889	NOT6-6L	78
30685618	NOT6-6L_FAR86889	NOT6-6L	167
30685619	NOT6-6L_FAR86889	NOT6-6L	38
30685620	NOT6-6L_FAR86889	NOT6-6L	112
30685621	NOT6-6L_FAR86889	NOT6-6L	63
30685622	NOT6-6L_FAR86889	NOT6-6L	34
30685623	NOT6-6L_FAR86889	NOT6-6L	124
30685624	NOT6-6L_FAR86889	NOT6-6L	38
30685625	NOT6-6L_FAR86889	NOT6-6L	69
30685626	NOT6-6L_FAR86889	NOT6-6L	115
30685627	NOT6-6L_FAR86889	NOT6-6L	126
30685628	NOT6-6L_FAR86889	NOT6-6L	81
30685629	NOT6-6L_FAR86889	NOT6-6L	37
30685630	NOT6-6L_FAR86889	NOT6-6L	92
30685631	NOT6-6L_FAR86889	NOT6-6L	107
30685632	NOT6-6L_FAR86889	NOT6-6L	114
30685633	NOT6-6L_FAR86889	NOT6-6L	38
30685634	NOT6-6L_FAR86889	NOT6-6L	87
30685635	NOT6-6L_FAR86889	NOT6-6L	86
30685636	NOT6-6L_FAR86889	NOT6-6L	60
30685637	NOT6-6L_FAR86889	NOT6-6L	43
30685638	NOT6-6L_FAR86889	NOT6-6L	59
30685639	NOT6-6L_FAR86889	NOT6-6L	41
30685640	NOT6-6L_FAR86889	NOT6-6L	77
30685641	NOT6-6L_FAR86889	NOT6-6L	47
30685642	NOT6-6L_FAR86889	NOT6-6L	95
30685643	NOT6-6L_FAR86889	NOT6-6L	96
30685644	NOT6-6L_FAR86889	NOT6-6L	67
30685645	NOT6-6L_FAR86889	NOT6-6L	98
30685646	NOT6-6L_FAR86889	NOT6-6L	75
30685647	NOT6-6L_FAR86889	NOT6-6L	84
30685648	NOT6-6L_FAR86889	NOT6-6L	112
30685649	NOT6-6L_FAR86889	NOT6-6L	83
30685650	NOT6-6L_FAR86889	NOT6-6L	106
30685651	NOT6-6L_FAR86889	NOT6-6L	57
30685652	NOT6-6L_FAR86889	NOT6-6L	58
30685653	NOT6-6L_FAR86889	NOT6-6L	33
30685654	NOT6-6L_FAR86889	NOT6-6L	111
30685655	NOT6-6L_FAR86889	NOT6-6L	35
30685656	NOT6-6L_FAR86889	NOT6-6L	48
30685657	NOT6-6L_FAR86889	NOT6-6L	38
30685658	NOT6-6L_FAR86889	NOT6-6L	42
30685659	NOT6-6L_FAR86889	NOT6-6L	49
30685660	NOT6-6L_FAR86889	NOT6-6L	47
30685661	NOT6-6L_FAR86889	NOT6-6L	259
30685662	NOT6-6L_FAR86889	NOT6-6L	69
30685663	NOT6-6L_FAR86889	NOT6-6L	20
30685664	NOT6-6L_FAR86889	NOT6-6L	295
30685665	NOT6-6L_FAR86889	NOT6-6L	64
30685666	NOT6-6L_FAR86889	NOT6-6L	73
30685667	NOT6-6L_FAR86889	NOT6-6L	79
30685668	NOT6-6L_FAR86889	NOT6-6L	56
30685669	NOT6-6L_FAR86889	NOT6-6L	116
30685670	NOT6-6L_FAR86889	NOT6-6L	168
30685671	NOT6-6L_FAR86889	NOT6-6L	43
30685672	NOT6-6L_FAR86889	NOT6-6L	134
30685673	NOT6-6L_FAR86889	NOT6-6L	27
30685674	NOT6-6L_FAR86889	NOT6-6L	29
30685675	NOT6-6L_FAR86889	NOT6-6L	52
30685676	NOT6-6L_FAR86889	NOT6-6L	45
30685677	NOT6-6L_FAR86889	NOT6-6L	190
30685678	NOT6-6L_FAR86889	NOT6-6L	82
30685679	NOT6-6L_FAR86889	NOT6-6L	116
30685680	NOT6-6L_FAR86889	NOT6-6L	45
30685681	NOT6-6L_FAR86889	NOT6-6L	104
30685682	NOT6-6L_FAR86889	NOT6-6L	119
30685683	NOT6-6L_FAR86889	NOT6-6L	83
30685684	NOT6-6L_FAR86889	NOT6-6L	158
30685685	NOT6-6L_FAR86889	NOT6-6L	92
30685686	NOT6-6L_FAR86889	NOT6-6L	73
30685687	NOT6-6L_FAR86889	NOT6-6L	46
30685688	NOT6-6L_FAR86889	NOT6-6L	63
30685689	NOT6-6L_FAR86889	NOT6-6L	45
30685690	NOT6-6L_FAR86889	NOT6-6L	69
30685691	NOT6-6L_FAR86889	NOT6-6L	20
30685692	NOT6-6L_FAR86889	NOT6-6L	61
30685693	NOT6-6L_FAR86889	NOT6-6L	95
30685694	NOT6-6L_FAR86889	NOT6-6L	152
30685695	NOT6-6L_FAR86889	NOT6-6L	44
30685696	NOT6-6L_FAR86889	NOT6-6L	25
30685697	NOT6-6L_FAR86889	NOT6-6L	102
30685698	NOT6-6L_FAR86889	NOT6-6L	26
30685699	NOT6-6L_FAR86889	NOT6-6L	98
30685700	NOT6-6L_FAR86889	NOT6-6L	122
30685701	NOT6-6L_FAR86889	NOT6-6L	250
30685702	NOT6-6L_FAR86889	NOT6-6L	78
30685703	NOT6-6L_FAR86889	NOT6-6L	28
30685704	NOT6-6L_FAR86889	NOT6-6L	66
30685705	NOT6-6L_FAR86889	NOT6-6L	65
30685706	NOT6-6L_FAR86889	NOT6-6L	83
30685707	NOT6-6L_FAR86889	NOT6-6L	55
30685708	NOT6-6L_FAR86889	NOT6-6L	94
30685709	NOT6-6L_FAR86889	NOT6-6L	48
30685710	NOT6-6L_FAR86889	NOT6-6L	59
30685711	NOT6-6L_FAR86889	NOT6-6L	52
30685712	NOT6-6L_FAR86889	NOT6-6L	133
30685713	NOT6-6L_FAR86889	NOT6-6L	40
30685714	NOT6-6L_FAR86889	NOT6-6L	33
30685715	NOT6-6L_FAR86889	NOT6-6L	177
30685716	NOT6-6L_FAR86889	NOT6-6L	44
30685717	NOT6-6L_FAR86889	NOT6-6L	157
30685718	NOT6-6L_FAR86889	NOT6-6L	24
30685719	NOT6-6L_FAR86889	NOT6-6L	166
30685720	NOT6-6L_FAR86889	NOT6-6L	36
30685721	NOT6-6L_FAR86889	NOT6-6L	78
30685722	NOT6-6L_FAR86889	NOT6-6L	40
30685723	NOT6-6L_FAR86889	NOT6-6L	66
30685724	NOT6-6L_FAR86889	NOT6-6L	49
30685725	NOT6-6L_FAR86889	NOT6-6L	50
30685726	NOT6-6L_FAR86889	NOT6-6L	105
30685727	NOT6-6L_FAR86889	NOT6-6L	109
30685728	NOT6-6L_FAR86889	NOT6-6L	49
30685729	NOT6-6L_FAR86889	NOT6-6L	95
30685730	NOT6-6L_FAR86889	NOT6-6L	125
30685731	NOT6-6L_FAR86889	NOT6-6L	94
30685732	NOT6-6L_FAR86889	NOT6-6L	72
30685733	NOT6-6L_FAR86889	NOT6-6L	73
30685734	NOT6-6L_FAR86889	NOT6-6L	126
30685735	NOT6-6L_FAR86889	NOT6-6L	67
30685736	NOT6-6L_FAR86889	NOT6-6L	62
30685737	NOT6-6L_FAR86889	NOT6-6L	48
30685738	NOT6-6L_FAR86889	NOT6-6L	74
30685739	NOT6-6L_FAR86889	NOT6-6L	146
30685740	NOT6-6L_FAR86889	NOT6-6L	67
30685741	NOT6-6L_FAR86889	NOT6-6L	54
30685742	NOT6-6L_FAR86889	NOT6-6L	41
30685743	NOT6-6L_FAR86889	NOT6-6L	24
30685744	NOT6-6L_FAR86889	NOT6-6L	45
30685745	NOT6-6L_FAR86889	NOT6-6L	65
30685746	NOT6-6L_FAR86889	NOT6-6L	30
30685747	NOT6-6L_FAR86889	NOT6-6L	47
30685748	NOT6-6L_FAR86889	NOT6-6L	49
30685749	NOT6-6L_FAR86889	NOT6-6L	48
30685750	NOT6-6L_FAR86889	NOT6-6L	77
30685751	NOT6-6L_FAR86889	NOT6-6L	61
30685752	NOT6-6L_FAR86889	NOT6-6L	60
30685753	NOT6-6L_FAR86889	NOT6-6L	57
30685754	NOT6-6L_FAR86889	NOT6-6L	31
30685755	NOT6-6L_FAR86889	NOT6-6L	57
30685756	NOT6-6L_FAR86889	NOT6-6L	119
30685757	NOT6-6L_FAR86889	NOT6-6L	107
30685758	NOT6-6L_FAR86889	NOT6-6L	116
30685759	NOT6-6L_FAR86889	NOT6-6L	50
30685760	NOT6-6L_FAR86889	NOT6-6L	182
30685761	NOT6-6L_FAR86889	NOT6-6L	73
30685762	NOT6-6L_FAR86889	NOT6-6L	153
30685763	NOT6-6L_FAR86889	NOT6-6L	84
30685764	NOT6-6L_FAR86889	NOT6-6L	101
30685765	NOT6-6L_FAR86889	NOT6-6L	120
30685766	NOT6-6L_FAR86889	NOT6-6L	53
30685767	NOT6-6L_FAR86889	NOT6-6L	55
30685768	NOT6-6L_FAR86889	NOT6-6L	14
30685769	NOT6-6L_FAR86889	NOT6-6L	30
30685770	NOT6-6L_FAR86889	NOT6-6L	125
30685771	NOT6-6L_FAR86889	NOT6-6L	69
30685772	NOT6-6L_FAR86889	NOT6-6L	55
30685773	NOT6-6L_FAR86889	NOT6-6L	26
30685774	NOT6-6L_FAR86889	NOT6-6L	219
30685775	NOT6-6L_FAR86889	NOT6-6L	24
30685776	NOT6-6L_FAR86889	NOT6-6L	24
30685777	NOT6-6L_FAR86889	NOT6-6L	56
30685778	NOT6-6L_FAR86889	NOT6-6L	146
30685779	NOT6-6L_FAR86889	NOT6-6L	141
30685780	NOT6-6L_FAR86889	NOT6-6L	101
30685781	NOT6-6L_FAR86889	NOT6-6L	117
30685782	NOT6-6L_FAR86889	NOT6-6L	54
30685783	NOT6-6L_FAR86889	NOT6-6L	71
30685784	NOT6-6L_FAR86889	NOT6-6L	77
30685785	NOT6-6L_FAR86889	NOT6-6L	70
30685786	NOT6-6L_FAR86889	NOT6-6L	104
30685787	NOT6-6L_FAR86889	NOT6-6L	39
30685788	NOT6-6L_FAR86889	NOT6-6L	65
30685789	NOT6-6L_FAR86889	NOT6-6L	40
30685790	NOT6-6L_FAR86889	NOT6-6L	43
30685791	NOT6-6L_FAR86889	NOT6-6L	76
30685792	NOT6-6L_FAR86889	NOT6-6L	92
30685793	NOT6-6L_FAR86889	NOT6-6L	43
30685794	NOT6-6L_FAR86889	NOT6-6L	20
30685795	NOT6-6L_FAR86889	NOT6-6L	25
30685796	NOT6-6L_FAR86889	NOT6-6L	16
30685797	NOT6-6L_FAR86889	NOT6-6L	36
30685798	NOT6-6L_FAR86889	NOT6-6L	75
30685799	NOT6-6L_FAR86889	NOT6-6L	72
30685800	NOT6-6L_FAR86889	NOT6-6L	134
30685801	NOT6-6L_FAR86889	NOT6-6L	40
30685802	NOT6-6L_FAR86889	NOT6-6L	67
30685803	NOT6-6L_FAR86889	NOT6-6L	18
30685804	NOT6-6L_FAR86889	NOT6-6L	153
30685805	NOT6-6L_FAR86889	NOT6-6L	72
30685806	NOT6-6L_FAR86889	NOT6-6L	57
30685807	NOT6-6L_FAR86889	NOT6-6L	194
30685808	NOT6-6L_FAR86889	NOT6-6L	86
30685809	NOT6-6L_FAR86889	NOT6-6L	109
30685810	NOT6-6L_FAR86889	NOT6-6L	44
30685811	NOT6-6L_FAR86889	NOT6-6L	40
30685812	NOT6-6L_FAR86889	NOT6-6L	35
30685813	NOT6-6L_FAR86889	NOT6-6L	43
30685814	NOT6-6L_FAR86889	NOT6-6L	103
30685815	NOT6-6L_FAR86889	NOT6-6L	73
30685816	NOT6-6L_FAR86889	NOT6-6L	64
30685817	NOT6-6L_FAR86889	NOT6-6L	52
30685818	NOT6-6L_FAR86889	NOT6-6L	51
30685819	NOT6-6L_FAR86889	NOT6-6L	127
30685820	NOT6-6L_FAR86889	NOT6-6L	78
30685821	NOT6-6L_FAR86889	NOT6-6L	49
30685822	NOT6-6L_FAR86889	NOT6-6L	78
30685823	NOT6-6L_FAR86889	NOT6-6L	147
30685824	NOT6-6L_FAR86889	NOT6-6L	97
30685825	NOT6-6L_FAR86889	NOT6-6L	160
30685826	NOT6-6L_FAR86889	NOT6-6L	64
30685827	NOT6-6L_FAR86889	NOT6-6L	59
30685828	NOT6-6L_FAR86889	NOT6-6L	47
30685829	NOT6-6L_FAR86889	NOT6-6L	61
30685830	NOT6-6L_FAR86889	NOT6-6L	43
30685831	NOT6-6L_FAR86889	NOT6-6L	17
30685832	NOT6-6L_FAR86889	NOT6-6L	181
30685833	NOT6-6L_FAR86889	NOT6-6L	39
30685834	NOT6-6L_FAR86889	NOT6-6L	40
30685835	NOT6-6L_FAR86889	NOT6-6L	82
30685836	NOT6-6L_FAR86889	NOT6-6L	40
30685837	NOT6-6L_FAR86889	NOT6-6L	87
30685838	NOT6-6L_FAR86889	NOT6-6L	43
30685839	NOT6-6L_FAR86889	NOT6-6L	94
30685840	NOT6-6L_FAR86889	NOT6-6L	40
30685841	NOT6-6L_FAR86889	NOT6-6L	134
30685842	NOT6-6L_FAR86889	NOT6-6L	35
30685843	NOT6-6L_FAR86889	NOT6-6L	126
30685844	NOT6-6L_FAR86889	NOT6-6L	64
30685845	NOT6-6L_FAR86889	NOT6-6L	25
30685846	NOT6-6L_FAR86889	NOT6-6L	119
30685847	NOT6-6L_FAR86889	NOT6-6L	42
30685848	NOT6-6L_FAR86889	NOT6-6L	43
30685849	NOT6-6L_FAR86889	NOT6-6L	47
30685850	NOT6-6L_FAR86889	NOT6-6L	53
30685851	NOT6-6L_FAR86889	NOT6-6L	128
30685852	NOT6-6L_FAR86889	NOT6-6L	31
30685853	NOT6-6L_FAR86889	NOT6-6L	49
30685854	NOT6-6L_FAR86889	NOT6-6L	56
30685855	NOT6-6L_FAR86889	NOT6-6L	40
30685856	NOT6-6L_FAR86889	NOT6-6L	18
30685857	NOT6-6L_FAR86889	NOT6-6L	52
30685858	NOT6-6L_FAR86889	NOT6-6L	32
30685859	NOT6-6L_FAR86889	NOT6-6L	200
30685860	NOT6-6L_FAR86889	NOT6-6L	37
30685861	NOT6-6L_FAR86889	NOT6-6L	56
30685862	NOT6-6L_FAR86889	NOT6-6L	80
30685863	NOT6-6L_FAR86889	NOT6-6L	15
30685864	NOT6-6L_FAR86889	NOT6-6L	107
30685865	NOT6-6L_FAR86889	NOT6-6L	45
30685866	NOT6-6L_FAR86889	NOT6-6L	112
30685867	NOT6-6L_FAR86889	NOT6-6L	72
30685868	NOT6-6L_FAR86889	NOT6-6L	58
30685869	NOT6-6L_FAR86889	NOT6-6L	59
30685870	NOT6-6L_FAR86889	NOT6-6L	84
30685871	NOT6-6L_FAR86889	NOT6-6L	42
30685872	NOT6-6L_FAR86889	NOT6-6L	60
30685873	NOT6-6L_FAR86889	NOT6-6L	27
30685874	NOT6-6L_FAR86889	NOT6-6L	127
30685875	NOT6-6L_FAR86889	NOT6-6L	54
30685876	NOT6-6L_FAR86889	NOT6-6L	52
30685877	NOT6-6L_FAR86889	NOT6-6L	81
30685878	NOT6-6L_FAR86889	NOT6-6L	55
30685879	NOT6-6L_FAR86889	NOT6-6L	172
30685880	NOT6-6L_FAR86889	NOT6-6L	13
30685881	NOT6-6L_FAR86889	NOT6-6L	129
30685882	NOT6-6L_FAR86889	NOT6-6L	158
30685883	NOT6-6L_FAR86889	NOT6-6L	95
30685884	NOT6-6L_FAR86889	NOT6-6L	56
30685885	NOT6-6L_FAR86889	NOT6-6L	77
30685886	NOT6-6L_FAR86889	NOT6-6L	61
30685887	NOT6-6L_FAR86889	NOT6-6L	41
30685888	NOT6-6L_FAR86889	NOT6-6L	25
30685889	NOT6-6L_FAR86889	NOT6-6L	244
30685890	NOT6-6L_FAR86889	NOT6-6L	46
30685891	NOT6-6L_FAR86889	NOT6-6L	75
30685892	NOT6-6L_FAR86889	NOT6-6L	31
30685893	NOT6-6L_FAR86889	NOT6-6L	20
30685894	NOT6-6L_FAR86889	NOT6-6L	183
30685895	NOT6-6L_FAR86889	NOT6-6L	88
30685896	NOT6-6L_FAR86889	NOT6-6L	131
30685897	NOT6-6L_FAR86889	NOT6-6L	89
30685898	NOT6-6L_FAR86889	NOT6-6L	49
30685899	NOT6-6L_FAR86889	NOT6-6L	23
30685900	NOT6-6L_FAR86889	NOT6-6L	41
30685901	NOT6-6L_FAR86889	NOT6-6L	95
30685902	NOT6-6L_FAR86889	NOT6-6L	75
30685903	NOT6-6L_FAR86889	NOT6-6L	82
30685904	NOT6-6L_FAR86889	NOT6-6L	125
30685905	NOT6-6L_FAR86889	NOT6-6L	125
30685906	NOT6-6L_FAR86889	NOT6-6L	114
30685907	NOT6-6L_FAR86889	NOT6-6L	63
30685908	NOT6-6L_FAR86889	NOT6-6L	54
30685909	NOT6-6L_FAR86889	NOT6-6L	40
30685910	NOT6-6L_FAR86889	NOT6-6L	122
30685911	NOT6-6L_FAR86889	NOT6-6L	122
30685912	NOT6-6L_FAR86889	NOT6-6L	56
30685913	NOT6-6L_FAR86889	NOT6-6L	87
30685914	NOT6-6L_FAR86889	NOT6-6L	63
30685915	NOT6-6L_FAR86889	NOT6-6L	58
30685916	NOT6-6L_FAR86889	NOT6-6L	97
30685917	NOT6-6L_FAR86889	NOT6-6L	138
30685918	NOT6-6L_FAR86889	NOT6-6L	109
30685919	NOT6-6L_FAR86889	NOT6-6L	52
30685920	NOT6-6L_FAR86889	NOT6-6L	60
30685921	NOT6-6L_FAR86889	NOT6-6L	23
30685922	NOT6-6L_FAR86889	NOT6-6L	36
30685923	NOT6-6L_FAR86889	NOT6-6L	103
30685924	NOT6-6L_FAR86889	NOT6-6L	63
30685925	NOT6-6L_FAR86889	NOT6-6L	103
30685926	NOT6-6L_FAR86889	NOT6-6L	70
30685927	NOT6-6L_FAR86889	NOT6-6L	46
30685928	NOT6-6L_FAR86889	NOT6-6L	74
30685929	NOT6-6L_FAR86889	NOT6-6L	87
30685930	NOT6-6L_FAR86889	NOT6-6L	107
30685931	NOT6-6L_FAR86889	NOT6-6L	73
30685932	NOT6-6L_FAR86889	NOT6-6L	23
30685933	NOT6-6L_FAR86889	NOT6-6L	45
30685934	NOT6-6L_FAR86889	NOT6-6L	46
30685935	NOT6-6L_FAR86889	NOT6-6L	95
30685936	NOT6-6L_FAR86889	NOT6-6L	45
30685937	NOT6-6L_FAR86889	NOT6-6L	65
30685938	NOT6-6L_FAR86889	NOT6-6L	63
30685939	NOT6-6L_FAR86889	NOT6-6L	29
30685940	NOT6-6L_FAR86889	NOT6-6L	111
30685941	NOT6-6L_FAR86889	NOT6-6L	37
30685942	NOT6-6L_FAR86889	NOT6-6L	45
30685943	NOT6-6L_FAR86889	NOT6-6L	83
30685944	NOT6-6L_FAR86889	NOT6-6L	78
30685945	NOT6-6L_FAR86889	NOT6-6L	62
30685946	NOT6-6L_FAR86889	NOT6-6L	86
30685947	NOT6-6L_FAR86889	NOT6-6L	47
30685948	NOT6-6L_FAR86889	NOT6-6L	71
30685949	NOT6-6L_FAR86889	NOT6-6L	147
30685950	NOT6-6L_FAR86889	NOT6-6L	41
30685951	NOT6-6L_FAR86889	NOT6-6L	25
30685952	NOT6-6L_FAR86889	NOT6-6L	97
30685953	NOT6-6L_FAR86889	NOT6-6L	122
30685954	NOT6-6L_FAR86889	NOT6-6L	85
30685955	NOT6-6L_FAR86889	NOT6-6L	17
30685956	NOT6-6L_FAR86889	NOT6-6L	106
30685957	NOT6-6L_FAR86889	NOT6-6L	20
30685958	NOT6-6L_FAR86889	NOT6-6L	38
30685959	NOT6-6L_FAR86889	NOT6-6L	81
30685960	NOT6-6L_FAR86889	NOT6-6L	102
30685961	NOT6-6L_FAR86889	NOT6-6L	92
30685962	NOT6-6L_FAR86889	NOT6-6L	107
30685963	NOT6-6L_FAR86889	NOT6-6L	242
30685964	NOT6-6L_FAR86889	NOT6-6L	109
30685965	NOT6-6L_FAR86889	NOT6-6L	29
30685966	NOT6-6L_FAR86889	NOT6-6L	95
30685967	NOT6-6L_FAR86889	NOT6-6L	85
30685968	NOT6-6L_FAR86889	NOT6-6L	53
30685969	NOT6-6L_FAR86889	NOT6-6L	59
30685970	NOT6-6L_FAR86889	NOT6-6L	59
30685971	NOT6-6L_FAR86889	NOT6-6L	31
30685972	NOT6-6L_FAR86889	NOT6-6L	55
30685973	NOT6-6L_FAR86889	NOT6-6L	86
30685974	NOT6-6L_FAR86889	NOT6-6L	64
30685975	NOT6-6L_FAR86889	NOT6-6L	47
30685976	NOT6-6L_FAR86889	NOT6-6L	36
30685977	NOT6-6L_FAR86889	NOT6-6L	48
30685978	NOT6-6L_FAR86889	NOT6-6L	31
30685979	NOT6-6L_FAR86889	NOT6-6L	99
30685980	NOT6-6L_FAR86889	NOT6-6L	94
30685981	NOT6-6L_FAR86889	NOT6-6L	53
30685982	NOT6-6L_FAR86889	NOT6-6L	35
30685983	NOT6-6L_FAR86889	NOT6-6L	75
30685984	NOT6-6L_FAR86889	NOT6-6L	144
30685985	NOT6-6L_FAR86889	NOT6-6L	48
30685986	NOT6-6L_FAR86889	NOT6-6L	19
30685987	NOT6-6L_FAR86889	NOT6-6L	88
30685988	NOT6-6L_FAR86889	NOT6-6L	67
30685989	NOT6-6L_FAR86889	NOT6-6L	81
30685990	NOT6-6L_FAR86889	NOT6-6L	49
30685991	NOT6-6L_FAR86889	NOT6-6L	104
30685992	NOT6-6L_FAR86889	NOT6-6L	114
30685993	NOT6-6L_FAR86889	NOT6-6L	89
30685994	NOT6-6L_FAR86889	NOT6-6L	56
30685995	NOT6-6L_FAR86889	NOT6-6L	135
30685996	NOT6-6L_FAR86889	NOT6-6L	24
30685997	NOT6-6L_FAR86889	NOT6-6L	77
30685998	NOT6-6L_FAR86889	NOT6-6L	161
30685999	NOT6-6L_FAR86889	NOT6-6L	157
30686000	NOT6-6L_FAR86889	NOT6-6L	96
30686001	NOT6-6L_FAR86889	NOT6-6L	93
30686002	NOT6-6L_FAR86889	NOT6-6L	75
30686003	NOT6-6L_FAR86889	NOT6-6L	36
30686004	NOT6-6L_FAR86889	NOT6-6L	46
30686005	NOT6-6L_FAR86889	NOT6-6L	92
30686006	NOT6-6L_FAR86889	NOT6-6L	58
30686007	NOT6-6L_FAR86889	NOT6-6L	114
30686008	NOT6-6L_FAR86889	NOT6-6L	35
30686009	NOT6-6L_FAR86889	NOT6-6L	74
30686010	NOT6-6L_FAR86889	NOT6-6L	77
30686011	NOT6-6L_FAR86889	NOT6-6L	86
30686012	NOT6-6L_FAR86889	NOT6-6L	55
30686013	NOT6-6L_FAR86889	NOT6-6L	146
30686014	NOT6-6L_FAR86889	NOT6-6L	76
30686015	NOT6-6L_FAR86889	NOT6-6L	134
30686016	NOT6-6L_FAR86889	NOT6-6L	71
30686017	NOT6-6L_FAR86889	NOT6-6L	52
30686018	NOT6-6L_FAR86889	NOT6-6L	52
30686019	NOT6-6L_FAR86889	NOT6-6L	174
30686020	NOT6-6L_FAR86889	NOT6-6L	109
30686021	NOT6-6L_FAR86889	NOT6-6L	44
30686022	NOT6-6L_FAR86889	NOT6-6L	45
30686023	NOT6-6L_FAR86889	NOT6-6L	154
30686024	NOT6-6L_FAR86889	NOT6-6L	105
30686025	NOT6-6L_FAR86889	NOT6-6L	10
30686026	NOT6-6L_FAR86889	NOT6-6L	115
30686027	NOT6-6L_FAR86889	NOT6-6L	81
30686028	NOT6-6L_FAR86889	NOT6-6L	59
30686029	NOT6-6L_FAR86889	NOT6-6L	119
30686030	NOT6-6L_FAR86889	NOT6-6L	155
30686031	NOT6-6L_FAR86889	NOT6-6L	84
30686032	NOT6-6L_FAR86889	NOT6-6L	98
30686033	NOT6-6L_FAR86889	NOT6-6L	120
30686034	NOT6-6L_FAR86889	NOT6-6L	89
30686035	NOT6-6L_FAR86889	NOT6-6L	64
30686036	NOT6-6L_FAR86889	NOT6-6L	96
30686037	NOT6-6L_FAR86889	NOT6-6L	109
30686038	NOT6-6L_FAR86889	NOT6-6L	34
30686039	NOT6-6L_FAR86889	NOT6-6L	33
30686040	NOT6-6L_FAR86889	NOT6-6L	64
30686041	NOT6-6L_FAR86889	NOT6-6L	156
30686042	NOT6-6L_FAR86889	NOT6-6L	57
30686043	NOT6-6L_FAR86889	NOT6-6L	115
30686044	NOT6-6L_FAR86889	NOT6-6L	79
30686045	NOT6-6L_FAR86889	NOT6-6L	64
30686046	NOT6-6L_FAR86889	NOT6-6L	59
30686047	NOT6-6L_FAR86889	NOT6-6L	209
30686048	NOT6-6L_FAR86889	NOT6-6L	58
30686049	NOT6-6L_FAR86889	NOT6-6L	68
30686050	NOT6-6L_FAR86889	NOT6-6L	153
30686051	NOT6-6L_FAR86889	NOT6-6L	74
30686052	NOT6-6L_FAR86889	NOT6-6L	96
30686053	NOT6-6L_FAR86889	NOT6-6L	108
30686054	NOT6-6L_FAR86889	NOT6-6L	97
30686055	NOT6-6L_FAR86889	NOT6-6L	52
30686056	NOT6-6L_FAR86889	NOT6-6L	75
30686057	NOT6-6L_FAR86889	NOT6-6L	128
30686058	NOT6-6L_FAR86889	NOT6-6L	41
30686059	NOT6-6L_FAR86889	NOT6-6L	72
30686060	NOT6-6L_FAR86889	NOT6-6L	41
30686061	NOT6-6L_FAR86889	NOT6-6L	42
30686062	NOT6-6L_FAR86889	NOT6-6L	62
30686063	NOT6-6L_FAR86889	NOT6-6L	56
30686064	NOT6-6L_FAR86889	NOT6-6L	48
30686065	NOT6-6L_FAR86889	NOT6-6L	107
30686066	NOT6-6L_FAR86889	NOT6-6L	21
30686067	NOT6-6L_FAR86889	NOT6-6L	34
30686068	NOT6-6L_FAR86889	NOT6-6L	74
30686069	NOT6-6L_FAR86889	NOT6-6L	149
30686070	NOT6-6L_FAR86889	NOT6-6L	64
30686071	NOT6-6L_FAR86889	NOT6-6L	73
30686072	NOT6-6L_FAR86889	NOT6-6L	76
30686073	NOT6-6L_FAR86889	NOT6-6L	79
30686074	NOT6-6L_FAR86889	NOT6-6L	62
30686075	NOT6-6L_FAR86889	NOT6-6L	66
30686076	NOT6-6L_FAR86889	NOT6-6L	146
30686077	NOT6-6L_FAR86889	NOT6-6L	74
30686078	NOT6-6L_FAR86889	NOT6-6L	56
30686079	NOT6-6L_FAR86889	NOT6-6L	106
30686080	NOT6-6L_FAR86889	NOT6-6L	76
30686081	NOT6-6L_FAR86889	NOT6-6L	104
30686082	NOT6-6L_FAR86889	NOT6-6L	76
30686083	NOT6-6L_FAR86889	NOT6-6L	62
30686084	NOT6-6L_FAR86889	NOT6-6L	158
30686085	NOT6-6L_FAR86889	NOT6-6L	140
30686086	NOT6-6L_FAR86889	NOT6-6L	22
30686087	NOT6-6L_FAR86889	NOT6-6L	92
30686088	NOT6-6L_FAR86889	NOT6-6L	57
30686089	NOT6-6L_FAR86889	NOT6-6L	103
30686090	NOT6-6L_FAR86889	NOT6-6L	62
30686091	NOT6-6L_FAR86889	NOT6-6L	56
30686092	NOT6-6L_FAR86889	NOT6-6L	25
30686093	NOT6-6L_FAR86889	NOT6-6L	39
30686094	NOT6-6L_FAR86889	NOT6-6L	89
30686095	NOT6-6L_FAR86889	NOT6-6L	13
30686096	NOT6-6L_FAR86889	NOT6-6L	118
30686097	NOT6-6L_FAR86889	NOT6-6L	66
30686098	NOT6-6L_FAR86889	NOT6-6L	85
30686099	NOT6-6L_FAR86889	NOT6-6L	60
30686100	NOT6-6L_FAR86889	NOT6-6L	147
30686101	NOT6-6L_FAR86889	NOT6-6L	133
30686102	NOT6-6L_FAR86889	NOT6-6L	111
30686103	NOT6-6L_FAR86889	NOT6-6L	63
30686104	NOT6-6L_FAR86889	NOT6-6L	88
30686105	NOT6-6L_FAR86889	NOT6-6L	172
30686106	NOT6-6L_FAR86889	NOT6-6L	91
30686107	NOT6-6L_FAR86889	NOT6-6L	149
30686108	NOT6-6L_FAR86889	NOT6-6L	107
30686109	NOT6-6L_FAR86889	NOT6-6L	162
30686110	NOT6-6L_FAR86889	NOT6-6L	116
30686111	NOT6-6L_FAR86889	NOT6-6L	114
30686112	NOT6-6L_FAR86889	NOT6-6L	64
30686113	NOT6-6L_FAR86889	NOT6-6L	220
30686114	NOT6-6L_FAR86889	NOT6-6L	52
30686115	NOT6-6L_FAR86889	NOT6-6L	232
30686116	NOT6-6L_FAR86889	NOT6-6L	20
30686117	NOT6-6L_FAR86889	NOT6-6L	78
30686118	NOT6-6L_FAR86889	NOT6-6L	37
30686119	NOT6-6L_FAR86889	NOT6-6L	47
30686120	NOT6-6L_FAR86889	NOT6-6L	46
30686121	NOT6-6L_FAR86889	NOT6-6L	71
30686122	NOT6-6L_FAR86889	NOT6-6L	91
30686123	NOT6-6L_FAR86889	NOT6-6L	28
30686124	NOT6-6L_FAR86889	NOT6-6L	49
30686125	NOT6-6L_FAR86889	NOT6-6L	47
30686126	NOT6-6L_FAR86889	NOT6-6L	98
30686127	NOT6-6L_FAR86889	NOT6-6L	29
30686128	NOT6-6L_FAR86889	NOT6-6L	40
30686129	NOT6-6L_FAR86889	NOT6-6L	144
30686130	NOT6-6L_FAR86889	NOT6-6L	105
30686131	NOT6-6L_FAR86889	NOT6-6L	35
30686132	NOT6-6L_FAR86889	NOT6-6L	58
30686133	NOT6-6L_FAR86889	NOT6-6L	233
30686134	NOT6-6L_FAR86889	NOT6-6L	33
30686135	NOT6-6L_FAR86889	NOT6-6L	176
30686136	NOT6-6L_FAR86889	NOT6-6L	124
30686137	NOT6-6L_FAR86889	NOT6-6L	95
30686138	NOT6-6L_FAR86889	NOT6-6L	95
30686139	NOT6-6L_FAR86889	NOT6-6L	118
30686140	NOT6-6L_FAR86889	NOT6-6L	39
30686141	NOT6-6L_FAR86889	NOT6-6L	76
30686142	NOT6-6L_FAR86889	NOT6-6L	116
30686143	NOT6-6L_FAR86889	NOT6-6L	98
30686144	NOT6-6L_FAR86889	NOT6-6L	259
30686145	NOT6-6L_FAR86889	NOT6-6L	90
30686146	NOT6-6L_FAR86889	NOT6-6L	90
30686147	NOT6-6L_FAR86889	NOT6-6L	112
30686148	NOT6-6L_FAR86889	NOT6-6L	82
30686149	NOT6-6L_FAR86889	NOT6-6L	59
30686150	NOT6-6L_FAR86889	NOT6-6L	11
30686151	NOT6-6L_FAR86889	NOT6-6L	42
30686152	NOT6-6L_FAR86889	NOT6-6L	16
30686153	NOT6-6L_FAR86889	NOT6-6L	115
30686154	NOT6-6L_FAR86889	NOT6-6L	62
30686155	NOT6-6L_FAR86889	NOT6-6L	53
30686156	NOT6-6L_FAR86889	NOT6-6L	157
30686157	NOT6-6L_FAR86889	NOT6-6L	62
30686158	NOT6-6L_FAR86889	NOT6-6L	70
30686159	NOT6-6L_FAR86889	NOT6-6L	52
30686160	NOT6-6L_FAR86889	NOT6-6L	82
30686161	NOT6-6L_FAR86889	NOT6-6L	87
30686162	NOT6-6L_FAR86889	NOT6-6L	79
30686163	NOT6-6L_FAR86889	NOT6-6L	64
30686164	NOT6-6L_FAR86889	NOT6-6L	139
30686165	NOT6-6L_FAR86889	NOT6-6L	46
30686166	NOT6-6L_FAR86889	NOT6-6L	56
30686167	NOT6-6L_FAR86889	NOT6-6L	66
30686168	NOT6-6L_FAR86889	NOT6-6L	36
30686169	NOT6-6L_FAR86889	NOT6-6L	47
30686170	NOT6-6L_FAR86889	NOT6-6L	85
30686171	NOT6-6L_FAR86889	NOT6-6L	23
30686172	NOT6-6L_FAR86889	NOT6-6L	94
30686173	NOT6-6L_FAR86889	NOT6-6L	14
30686174	NOT6-6L_FAR86889	NOT6-6L	29
30686175	NOT6-6L_FAR86889	NOT6-6L	59
30686176	NOT6-6L_FAR86889	NOT6-6L	55
30686177	NOT6-6L_FAR86889	NOT6-6L	76
30686178	NOT6-6L_FAR86889	NOT6-6L	61
30686179	NOT6-6L_FAR86889	NOT6-6L	61
30686180	NOT6-6L_FAR86889	NOT6-6L	147
30686181	NOT6-6L_FAR86889	NOT6-6L	79
30686182	NOT6-6L_FAR86889	NOT6-6L	287
30686183	NOT6-6L_FAR86889	NOT6-6L	72
30686184	NOT6-6L_FAR86889	NOT6-6L	77
30686185	NOT6-6L_FAR86889	NOT6-6L	59
30686186	NOT6-6L_FAR86889	NOT6-6L	55
30686187	NOT6-6L_FAR86889	NOT6-6L	62
30686188	NOT6-6L_FAR86889	NOT6-6L	88
30686189	NOT6-6L_FAR86889	NOT6-6L	33
30686190	NOT6-6L_FAR86889	NOT6-6L	64
30686191	NOT6-6L_FAR86889	NOT6-6L	30
30686192	NOT6-6L_FAR86889	NOT6-6L	132
30686193	NOT6-6L_FAR86889	NOT6-6L	51
30686194	NOT6-6L_FAR86889	NOT6-6L	99
30686195	NOT6-6L_FAR86889	NOT6-6L	65
30686196	NOT6-6L_FAR86889	NOT6-6L	93
30686197	NOT6-6L_FAR86889	NOT6-6L	60
30686198	NOT6-6L_FAR86889	NOT6-6L	46
30686199	NOT6-6L_FAR86889	NOT6-6L	169
30686200	NOT6-6L_FAR86889	NOT6-6L	62
30686201	NOT6-6L_FAR86889	NOT6-6L	103
30686202	NOT6-6L_FAR86889	NOT6-6L	106
30686203	NOT6-6L_FAR86889	NOT6-6L	45
30686204	NOT6-6L_FAR86889	NOT6-6L	87
30686205	NOT6-6L_FAR86889	NOT6-6L	88
30686206	NOT6-6L_FAR86889	NOT6-6L	103
30686207	NOT6-6L_FAR86889	NOT6-6L	55
30686208	NOT6-6L_FAR86889	NOT6-6L	153
30686209	NOT6-6L_FAR86889	NOT6-6L	46
30686210	NOT6-6L_FAR86889	NOT6-6L	87
30686211	NOT6-6L_FAR86889	NOT6-6L	195
30686212	NOT6-6L_FAR86889	NOT6-6L	104
30686213	NOT6-6L_FAR86889	NOT6-6L	90
30686214	NOT6-6L_FAR86889	NOT6-6L	91
30686215	NOT6-6L_FAR86889	NOT6-6L	111
30686216	NOT6-6L_FAR86889	NOT6-6L	55
30686217	NOT6-6L_FAR86889	NOT6-6L	81
30686218	NOT6-6L_FAR86889	NOT6-6L	29
30686219	NOT6-6L_FAR86889	NOT6-6L	228
30686220	NOT6-6L_FAR86889	NOT6-6L	124
30686221	NOT6-6L_FAR86889	NOT6-6L	155
30686222	NOT6-6L_FAR86889	NOT6-6L	131
30686223	NOT6-6L_FAR86889	NOT6-6L	168
30686224	NOT6-6L_FAR86889	NOT6-6L	31
30686225	NOT6-6L_FAR86889	NOT6-6L	104
30686226	NOT6-6L_FAR86889	NOT6-6L	65
30686227	NOT6-6L_FAR86889	NOT6-6L	97
30686228	NOT6-6L_FAR86889	NOT6-6L	47
30686229	NOT6-6L_FAR86889	NOT6-6L	129
30686230	NOT6-6L_FAR86889	NOT6-6L	106
30686231	NOT6-6L_FAR86889	NOT6-6L	47
30686232	NOT6-6L_FAR86889	NOT6-6L	99
30686233	NOT6-6L_FAR86889	NOT6-6L	39
30686234	NOT6-6L_FAR86889	NOT6-6L	79
30686235	NOT6-6L_FAR86889	NOT6-6L	101
30686236	NOT6-6L_FAR86889	NOT6-6L	88
30686237	NOT6-6L_FAR86889	NOT6-6L	67
30686238	NOT6-6L_FAR86889	NOT6-6L	74
30686239	NOT6-6L_FAR86889	NOT6-6L	117
30686240	NOT6-6L_FAR86889	NOT6-6L	27
30686241	NOT6-6L_FAR86889	NOT6-6L	31
30686242	NOT6-6L_FAR86889	NOT6-6L	63
30686243	NOT6-6L_FAR86889	NOT6-6L	135
30686244	NOT6-6L_FAR86889	NOT6-6L	67
30686245	NOT6-6L_FAR86889	NOT6-6L	52
30686246	NOT6-6L_FAR86889	NOT6-6L	27
30686247	NOT6-6L_FAR86889	NOT6-6L	80
30686248	NOT6-6L_FAR86889	NOT6-6L	324
30686249	NOT6-6L_FAR86889	NOT6-6L	61
30686250	NOT6-6L_FAR86889	NOT6-6L	86
30686251	NOT6-6L_FAR86889	NOT6-6L	153
30686252	NOT6-6L_FAR86889	NOT6-6L	92
30686253	NOT6-6L_FAR86889	NOT6-6L	118
30686254	NOT6-6L_FAR86889	NOT6-6L	83
30686255	NOT6-6L_FAR86889	NOT6-6L	154
30686256	NOT6-6L_FAR86889	NOT6-6L	110
30686257	NOT6-6L_FAR86889	NOT6-6L	70
30686258	NOT6-6L_FAR86889	NOT6-6L	58
30686259	NOT6-6L_FAR86889	NOT6-6L	74
30686260	NOT6-6L_FAR86889	NOT6-6L	113
30686261	NOT6-6L_FAR86889	NOT6-6L	154
30686262	NOT6-6L_FAR86889	NOT6-6L	94
30686263	NOT6-6L_FAR86889	NOT6-6L	17
30686264	NOT6-6L_FAR86889	NOT6-6L	117
30686265	NOT6-6L_FAR86889	NOT6-6L	101
30686266	NOT6-6L_FAR86889	NOT6-6L	70
30686267	NOT6-6L_FAR86889	NOT6-6L	36
30686268	NOT6-6L_FAR86889	NOT6-6L	59
30686269	NOT6-6L_FAR86889	NOT6-6L	15
30686270	NOT6-6L_FAR86889	NOT6-6L	17
30686271	NOT6-6L_FAR86889	NOT6-6L	79
30686272	NOT6-6L_FAR86889	NOT6-6L	46
30686273	NOT6-6L_FAR86889	NOT6-6L	97
30686274	NOT6-6L_FAR86889	NOT6-6L	92
30686275	NOT6-6L_FAR86889	NOT6-6L	75
30686276	NOT6-6L_FAR86889	NOT6-6L	144
30686277	NOT6-6L_FAR86889	NOT6-6L	72
30686278	NOT6-6L_FAR86889	NOT6-6L	51
30686279	NOT6-6L_FAR86889	NOT6-6L	103
30686280	NOT6-6L_FAR86889	NOT6-6L	67
30686281	NOT6-6L_FAR86889	NOT6-6L	104
30686282	NOT6-6L_FAR86889	NOT6-6L	68
30686283	NOT6-6L_FAR86889	NOT6-6L	56
30686284	NOT6-6L_FAR86889	NOT6-6L	152
30686285	NOT6-6L_FAR86889	NOT6-6L	137
30686286	NOT6-6L_FAR86889	NOT6-6L	52
30686287	NOT6-6L_FAR86889	NOT6-6L	39
30686288	NOT6-6L_FAR86889	NOT6-6L	58
30686289	NOT6-6L_FAR86889	NOT6-6L	79
30686290	NOT6-6L_FAR86889	NOT6-6L	103
30686291	NOT6-6L_FAR86889	NOT6-6L	101
30686292	NOT6-6L_FAR86889	NOT6-6L	56
30686293	NOT6-6L_FAR86889	NOT6-6L	107
30686294	NOT6-6L_FAR86889	NOT6-6L	64
30686295	NOT6-6L_FAR86889	NOT6-6L	52
30686296	NOT6-6L_FAR86889	NOT6-6L	126
30686297	NOT6-6L_FAR86889	NOT6-6L	74
30686298	NOT6-6L_FAR86889	NOT6-6L	103
30686299	NOT6-6L_FAR86889	NOT6-6L	17
30686300	NOT6-6L_FAR86889	NOT6-6L	46
30686301	NOT6-6L_FAR86889	NOT6-6L	87
30686302	NOT6-6L_FAR86889	NOT6-6L	47
30686303	NOT6-6L_FAR86889	NOT6-6L	29
30686304	NOT6-6L_FAR86889	NOT6-6L	129
30686305	NOT6-6L_FAR86889	NOT6-6L	110
30686306	NOT6-6L_FAR86889	NOT6-6L	73
30686307	NOT6-6L_FAR86889	NOT6-6L	96
30686308	NOT6-6L_FAR86889	NOT6-6L	167
30686309	NOT6-6L_FAR86889	NOT6-6L	90
30686310	NOT6-6L_FAR86889	NOT6-6L	55
30686311	NOT6-6L_FAR86889	NOT6-6L	52
30686312	NOT6-6L_FAR86889	NOT6-6L	42
30686313	NOT6-6L_FAR86889	NOT6-6L	77
30686314	NOT6-6L_FAR86889	NOT6-6L	61
30686315	NOT6-6L_FAR86889	NOT6-6L	85
30686316	NOT6-6L_FAR86889	NOT6-6L	69
30686317	NOT6-6L_FAR86889	NOT6-6L	211
30686318	NOT6-6L_FAR86889	NOT6-6L	116
30686319	NOT6-6L_FAR86889	NOT6-6L	55
30686320	NOT6-6L_FAR86889	NOT6-6L	26
30686321	NOT6-6L_FAR86889	NOT6-6L	118
30686322	NOT6-6L_FAR86889	NOT6-6L	53
30686323	NOT6-6L_FAR86889	NOT6-6L	107
30686324	NOT6-6L_FAR86889	NOT6-6L	38
30686325	NOT6-6L_FAR86889	NOT6-6L	68
30686326	NOT6-6L_FAR86889	NOT6-6L	101
30686327	NOT6-6L_FAR86889	NOT6-6L	45
30686328	NOT6-6L_FAR86889	NOT6-6L	44
30686329	NOT6-6L_FAR86889	NOT6-6L	274
30686330	NOT6-6L_FAR86889	NOT6-6L	66
30686331	NOT6-6L_FAR86889	NOT6-6L	65
30686332	NOT6-6L_FAR86889	NOT6-6L	58
30686333	NOT6-6L_FAR86889	NOT6-6L	52
30686334	NOT6-6L_FAR86889	NOT6-6L	100
30686335	NOT6-6L_FAR86889	NOT6-6L	66
30686336	NOT6-6L_FAR86889	NOT6-6L	51
30686337	NOT6-6L_FAR86889	NOT6-6L	112
30686338	NOT6-6L_FAR86889	NOT6-6L	39
30686339	NOT6-6L_FAR86889	NOT6-6L	66
30686340	NOT6-6L_FAR86889	NOT6-6L	80
30686341	NOT6-6L_FAR86889	NOT6-6L	40
30686342	NOT6-6L_FAR86889	NOT6-6L	80
30686343	NOT6-6L_FAR86889	NOT6-6L	50
30686344	NOT6-6L_FAR86889	NOT6-6L	125
30686345	NOT6-6L_FAR86889	NOT6-6L	90
30686346	NOT6-6L_FAR86889	NOT6-6L	67
30686347	NOT6-6L_FAR86889	NOT6-6L	93
30686348	NOT6-6L_FAR86889	NOT6-6L	161
30686349	NOT6-6L_FAR86889	NOT6-6L	19
30686350	NOT6-6L_FAR86889	NOT6-6L	76
30686351	NOT6-6L_FAR86889	NOT6-6L	89
30686352	NOT6-6L_FAR86889	NOT6-6L	47
30686353	NOT6-6L_FAR86889	NOT6-6L	43
30686354	NOT6-6L_FAR86889	NOT6-6L	50
30686355	NOT6-6L_FAR86889	NOT6-6L	43
30686356	NOT6-6L_FAR86889	NOT6-6L	81
30686357	NOT6-6L_FAR86889	NOT6-6L	58
30686358	NOT6-6L_FAR86889	NOT6-6L	48
30686359	NOT6-6L_FAR86889	NOT6-6L	125
30686360	NOT6-6L_FAR86889	NOT6-6L	74
30686361	NOT6-6L_FAR86889	NOT6-6L	61
30686362	NOT6-6L_FAR86889	NOT6-6L	95
30686363	NOT6-6L_FAR86889	NOT6-6L	56
30686364	NOT6-6L_FAR86889	NOT6-6L	79
30686365	NOT6-6L_FAR86889	NOT6-6L	95
30686366	NOT6-6L_FAR86889	NOT6-6L	46
30686367	NOT6-6L_FAR86889	NOT6-6L	83
30686368	NOT6-6L_FAR86889	NOT6-6L	67
30686369	NOT6-6L_FAR86889	NOT6-6L	46
30686370	NOT6-6L_FAR86889	NOT6-6L	44
30686371	NOT6-6L_FAR86889	NOT6-6L	49
30686372	NOT6-6L_FAR86889	NOT6-6L	51
30686373	NOT6-6L_FAR86889	NOT6-6L	120
30686374	NOT6-6L_FAR86889	NOT6-6L	56
30686375	NOT6-6L_FAR86889	NOT6-6L	109
30686376	NOT6-6L_FAR86889	NOT6-6L	50
30686377	NOT6-6L_FAR86889	NOT6-6L	49
30686378	NOT6-6L_FAR86889	NOT6-6L	211
30686379	NOT6-6L_FAR86889	NOT6-6L	105
30686380	NOT6-6L_FAR86889	NOT6-6L	56
30686381	NOT6-6L_FAR86889	NOT6-6L	35
30686382	NOT6-6L_FAR86889	NOT6-6L	61
30686383	NOT6-6L_FAR86889	NOT6-6L	39
30686384	NOT6-6L_FAR86889	NOT6-6L	29
30686385	NOT6-6L_FAR86889	NOT6-6L	80
30686386	NOT6-6L_FAR86889	NOT6-6L	75
30686387	NOT6-6L_FAR86889	NOT6-6L	104
30686388	NOT6-6L_FAR86889	NOT6-6L	88
30686389	NOT6-6L_FAR86889	NOT6-6L	53
30686390	NOT6-6L_FAR86889	NOT6-6L	109
30686391	NOT6-6L_FAR86889	NOT6-6L	106
30686392	NOT6-6L_FAR86889	NOT6-6L	130
30686393	NOT6-6L_FAR86889	NOT6-6L	68
30686394	NOT6-6L_FAR86889	NOT6-6L	84
30686395	NOT6-6L_FAR86889	NOT6-6L	180
30686396	NOT6-6L_FAR86889	NOT6-6L	44
30686397	NOT6-6L_FAR86889	NOT6-6L	91
30686398	NOT6-6L_FAR86889	NOT6-6L	85
30686399	NOT6-6L_FAR86889	NOT6-6L	86
30686400	NOT6-6L_FAR86889	NOT6-6L	7
30686401	NOT6-6L_FAR86889	NOT6-6L	53
30686402	NOT6-6L_FAR86889	NOT6-6L	119
30686403	NOT6-6L_FAR86889	NOT6-6L	33
30686404	NOT6-6L_FAR86889	NOT6-6L	136
30686405	NOT6-6L_FAR86889	NOT6-6L	168
30686406	NOT6-6L_FAR86889	NOT6-6L	49
30686407	NOT6-6L_FAR86889	NOT6-6L	36
30686408	NOT6-6L_FAR86889	NOT6-6L	60
30686409	NOT6-6L_FAR86889	NOT6-6L	28
30686410	NOT6-6L_FAR86889	NOT6-6L	108
30686411	NOT6-6L_FAR86889	NOT6-6L	61
30686412	NOT6-6L_FAR86889	NOT6-6L	46
30686413	NOT6-6L_FAR86889	NOT6-6L	180
30686414	NOT6-6L_FAR86889	NOT6-6L	58
30686415	NOT6-6L_FAR86889	NOT6-6L	81
30686416	NOT6-6L_FAR86889	NOT6-6L	45
30686417	NOT6-6L_FAR86889	NOT6-6L	106
30686418	NOT6-6L_FAR86889	NOT6-6L	79
30686419	NOT6-6L_FAR86889	NOT6-6L	34
30686420	NOT6-6L_FAR86889	NOT6-6L	82
30686421	NOT6-6L_FAR86889	NOT6-6L	58
30686422	NOT6-6L_FAR86889	NOT6-6L	54
30686423	NOT6-6L_FAR86889	NOT6-6L	89
30686424	NOT6-6L_FAR86889	NOT6-6L	88
30686425	NOT6-6L_FAR86889	NOT6-6L	100
30686426	NOT6-6L_FAR86889	NOT6-6L	256
30686427	NOT6-6L_FAR86889	NOT6-6L	118
30686428	NOT6-6L_FAR86889	NOT6-6L	82
30686429	NOT6-6L_FAR86889	NOT6-6L	101
30686430	NOT6-6L_FAR86889	NOT6-6L	89
30686431	NOT6-6L_FAR86889	NOT6-6L	181
30686432	NOT6-6L_FAR86889	NOT6-6L	32
30686433	NOT6-6L_FAR86889	NOT6-6L	53
30686434	NOT6-6L_FAR86889	NOT6-6L	10
30686435	NOT6-6L_FAR86889	NOT6-6L	37
30686436	NOT6-6L_FAR86889	NOT6-6L	70
30686437	NOT6-6L_FAR86889	NOT6-6L	65
30686438	NOT6-6L_FAR86889	NOT6-6L	133
30686439	NOT6-6L_FAR86889	NOT6-6L	54
30686440	NOT6-6L_FAR86889	NOT6-6L	89
30686441	NOT6-6L_FAR86889	NOT6-6L	44
30686442	NOT6-6L_FAR86889	NOT6-6L	49
30686443	NOT6-6L_FAR86889	NOT6-6L	51
30686444	NOT6-6L_FAR86889	NOT6-6L	46
30686445	NOT6-6L_FAR86889	NOT6-6L	87
30686446	NOT6-6L_FAR86889	NOT6-6L	63
30686447	NOT6-6L_FAR86889	NOT6-6L	89
30686448	NOT6-6L_FAR86889	NOT6-6L	94
30686449	NOT6-6L_FAR86889	NOT6-6L	53
30686450	NOT6-6L_FAR86889	NOT6-6L	46
30686451	NOT6-6L_FAR86889	NOT6-6L	71
30686452	NOT6-6L_FAR86889	NOT6-6L	84
30686453	NOT6-6L_FAR86889	NOT6-6L	87
30686454	NOT6-6L_FAR86889	NOT6-6L	35
30686455	NOT6-6L_FAR86889	NOT6-6L	62
30686456	NOT6-6L_FAR86889	NOT6-6L	178
30686457	NOT6-6L_FAR86889	NOT6-6L	122
30686458	NOT6-6L_FAR86889	NOT6-6L	43
30686459	NOT6-6L_FAR86889	NOT6-6L	55
30686460	NOT6-6L_FAR86889	NOT6-6L	45
30686461	NOT6-6L_FAR86889	NOT6-6L	146
30686462	NOT6-6L_FAR86889	NOT6-6L	43
30686463	NOT6-6L_FAR86889	NOT6-6L	69
30686464	NOT6-6L_FAR86889	NOT6-6L	44
30686465	NOT6-6L_FAR86889	NOT6-6L	143
30686466	NOT6-6L_FAR86889	NOT6-6L	70
30686467	NOT6-6L_FAR86889	NOT6-6L	76
30686468	NOT6-6L_FAR86889	NOT6-6L	113
30686469	NOT6-6L_FAR86889	NOT6-6L	138
30686470	NOT6-6L_FAR86889	NOT6-6L	59
30686471	NOT6-6L_FAR86889	NOT6-6L	135
30686472	NOT6-6L_FAR86889	NOT6-6L	97
30686473	NOT6-6L_FAR86889	NOT6-6L	97
30686474	NOT6-6L_FAR86889	NOT6-6L	198
30686475	NOT6-6L_FAR86889	NOT6-6L	112
30686476	NOT6-6L_FAR86889	NOT6-6L	9
30686477	NOT6-6L_FAR86889	NOT6-6L	54
30686478	NOT6-6L_FAR86889	NOT6-6L	37
30686479	NOT6-6L_FAR86889	NOT6-6L	36
30686480	NOT6-6L_FAR86889	NOT6-6L	81
30686481	NOT6-6L_FAR86889	NOT6-6L	79
30686482	NOT6-6L_FAR86889	NOT6-6L	92
30686483	NOT6-6L_FAR86889	NOT6-6L	58
30686484	NOT6-6L_FAR86889	NOT6-6L	130
30686485	NOT6-6L_FAR86889	NOT6-6L	103
30686486	NOT6-6L_FAR86889	NOT6-6L	41
30686487	NOT6-6L_FAR86889	NOT6-6L	25
30686488	NOT6-6L_FAR86889	NOT6-6L	63
30686489	NOT6-6L_FAR86889	NOT6-6L	59
30686490	NOT6-6L_FAR86889	NOT6-6L	93
30686491	NOT6-6L_FAR86889	NOT6-6L	71
30686492	NOT6-6L_FAR86889	NOT6-6L	78
30686493	NOT6-6L_FAR86889	NOT6-6L	46
30686494	NOT6-6L_FAR86889	NOT6-6L	67
30686495	NOT6-6L_FAR86889	NOT6-6L	95
30686496	NOT6-6L_FAR86889	NOT6-6L	66
30686497	NOT6-6L_FAR86889	NOT6-6L	83
30686498	NOT6-6L_FAR86889	NOT6-6L	36
30686499	NOT6-6L_FAR86889	NOT6-6L	98
30686500	NOT6-6L_FAR86889	NOT6-6L	70
30686501	NOT6-6L_FAR86889	NOT6-6L	46
30686502	NOT6-6L_FAR86889	NOT6-6L	153
30686503	NOT6-6L_FAR86889	NOT6-6L	82
30686504	NOT6-6L_FAR86889	NOT6-6L	19
30686505	NOT6-6L_FAR86889	NOT6-6L	93
30686506	NOT6-6L_FAR86889	NOT6-6L	76
30686507	NOT6-6L_FAR86889	NOT6-6L	54
30686508	NOT6-6L_FAR86889	NOT6-6L	163
30686509	NOT6-6L_FAR86889	NOT6-6L	115
30686510	NOT6-6L_FAR86889	NOT6-6L	51
30686511	NOT6-6L_FAR86889	NOT6-6L	107
30686512	NOT6-6L_FAR86889	NOT6-6L	63
30686513	NOT6-6L_FAR86889	NOT6-6L	129
30686514	NOT6-6L_FAR86889	NOT6-6L	103
30686515	NOT6-6L_FAR86889	NOT6-6L	186
30686516	NOT6-6L_FAR86889	NOT6-6L	46
30686517	NOT6-6L_FAR86889	NOT6-6L	41
30686518	NOT6-6L_FAR86889	NOT6-6L	102
30686519	NOT6-6L_FAR86889	NOT6-6L	36
30686520	NOT6-6L_FAR86889	NOT6-6L	112
30686521	NOT6-6L_FAR86889	NOT6-6L	44
30686522	NOT6-6L_FAR86889	NOT6-6L	59
30686523	NOT6-6L_FAR86889	NOT6-6L	80
30686524	NOT6-6L_FAR86889	NOT6-6L	30
30686525	NOT6-6L_FAR86889	NOT6-6L	24
30686526	NOT6-6L_FAR86889	NOT6-6L	74
30686527	NOT6-6L_FAR86889	NOT6-6L	50
30686528	NOT6-6L_FAR86889	NOT6-6L	43
30686529	NOT6-6L_FAR86889	NOT6-6L	142
30686530	NOT6-6L_FAR86889	NOT6-6L	35
30686531	NOT6-6L_FAR86889	NOT6-6L	72
30686532	NOT6-6L_FAR86889	NOT6-6L	50
30686533	NOT6-6L_FAR86889	NOT6-6L	101
30686534	NOT6-6L_FAR86889	NOT6-6L	88
30686535	NOT6-6L_FAR86889	NOT6-6L	82
30686536	NOT6-6L_FAR86889	NOT6-6L	93
30686537	NOT6-6L_FAR86889	NOT6-6L	27
30686538	NOT6-6L_FAR86889	NOT6-6L	149
30686539	NOT6-6L_FAR86889	NOT6-6L	87
30686540	NOT6-6L_FAR86889	NOT6-6L	40
30686541	NOT6-6L_FAR86889	NOT6-6L	41
30686542	NOT6-6L_FAR86889	NOT6-6L	68
30686543	NOT6-6L_FAR86889	NOT6-6L	127
30686544	NOT6-6L_FAR86889	NOT6-6L	54
30686545	NOT6-6L_FAR86889	NOT6-6L	39
30686546	NOT6-6L_FAR86889	NOT6-6L	183
30686547	NOT6-6L_FAR86889	NOT6-6L	67
30686548	NOT6-6L_FAR86889	NOT6-6L	64
30686549	NOT6-6L_FAR86889	NOT6-6L	126
30686550	NOT6-6L_FAR86889	NOT6-6L	196
30686551	NOT6-6L_FAR86889	NOT6-6L	60
30686552	NOT6-6L_FAR86889	NOT6-6L	120
30686553	NOT6-6L_FAR86889	NOT6-6L	34
30686554	NOT6-6L_FAR86889	NOT6-6L	89
30686555	NOT6-6L_FAR86889	NOT6-6L	92
30686556	NOT6-6L_FAR86889	NOT6-6L	103
30686557	NOT6-6L_FAR86889	NOT6-6L	33
30686558	NOT6-6L_FAR86889	NOT6-6L	59
30686559	NOT6-6L_FAR86889	NOT6-6L	79
30686560	NOT6-6L_FAR86889	NOT6-6L	236
30686561	NOT6-6L_FAR86889	NOT6-6L	211
30686562	NOT6-6L_FAR86889	NOT6-6L	47
30686563	NOT6-6L_FAR86889	NOT6-6L	181
30686564	NOT6-6L_FAR86889	NOT6-6L	95
30686565	NOT6-6L_FAR86889	NOT6-6L	147
30686566	NOT6-6L_FAR86889	NOT6-6L	56
30686567	NOT6-6L_FAR86889	NOT6-6L	47
30686568	NOT6-6L_FAR86889	NOT6-6L	118
30686569	NOT6-6L_FAR86889	NOT6-6L	255
30686570	NOT6-6L_FAR86889	NOT6-6L	135
30686571	NOT6-6L_FAR86889	NOT6-6L	62
30686572	NOT6-6L_FAR86889	NOT6-6L	66
30686573	NOT6-6L_FAR86889	NOT6-6L	42
30686574	NOT6-6L_FAR86889	NOT6-6L	21
30686575	NOT6-6L_FAR86889	NOT6-6L	60
30686576	NOT6-6L_FAR86889	NOT6-6L	137
30686577	NOT6-6L_FAR86889	NOT6-6L	46
30686578	NOT6-6L_FAR86889	NOT6-6L	49
30686579	NOT6-6L_FAR86889	NOT6-6L	30
30686580	NOT6-6L_FAR86889	NOT6-6L	93
30686581	NOT6-6L_FAR86889	NOT6-6L	105
30686582	NOT6-6L_FAR86889	NOT6-6L	160
30686583	NOT6-6L_FAR86889	NOT6-6L	56
30686584	NOT6-6L_FAR86889	NOT6-6L	123
30686585	NOT6-6L_FAR86889	NOT6-6L	129
30686586	NOT6-6L_FAR86889	NOT6-6L	137
30686587	NOT6-6L_FAR86889	NOT6-6L	118
30686588	NOT6-6L_FAR86889	NOT6-6L	69
30686589	NOT6-6L_FAR86889	NOT6-6L	45
30686590	NOT6-6L_FAR86889	NOT6-6L	71
30686591	NOT6-6L_FAR86889	NOT6-6L	112
30686592	NOT6-6L_FAR86889	NOT6-6L	57
30686593	NOT6-6L_FAR86889	NOT6-6L	82
30686594	NOT6-6L_FAR86889	NOT6-6L	51
30686595	NOT6-6L_FAR86889	NOT6-6L	110
30686596	NOT6-6L_FAR86889	NOT6-6L	109
30686597	NOT6-6L_FAR86889	NOT6-6L	15
30686598	NOT6-6L_FAR86889	NOT6-6L	136
30686599	NOT6-6L_FAR86889	NOT6-6L	50
30686600	NOT6-6L_FAR86889	NOT6-6L	72
30686601	NOT6-6L_FAR86889	NOT6-6L	68
30686602	NOT6-6L_FAR86889	NOT6-6L	88
30686603	NOT6-6L_FAR86889	NOT6-6L	88
30686604	NOT6-6L_FAR86889	NOT6-6L	118
30686605	NOT6-6L_FAR86889	NOT6-6L	42
30686606	NOT6-6L_FAR86889	NOT6-6L	112
30686607	NOT6-6L_FAR86889	NOT6-6L	20
30686608	NOT6-6L_FAR86889	NOT6-6L	172
30686609	NOT6-6L_FAR86889	NOT6-6L	39
30686610	NOT6-6L_FAR86889	NOT6-6L	47
30686611	NOT6-6L_FAR86889	NOT6-6L	71
30686612	NOT6-6L_FAR86889	NOT6-6L	42
30686613	NOT6-6L_FAR86889	NOT6-6L	91
30686614	NOT6-6L_FAR86889	NOT6-6L	154
30686615	NOT6-6L_FAR86889	NOT6-6L	131
30686616	NOT6-6L_FAR86889	NOT6-6L	83
30686617	NOT6-6L_FAR86889	NOT6-6L	67
30686618	NOT6-6L_FAR86889	NOT6-6L	77
30686619	NOT6-6L_FAR86889	NOT6-6L	54
30686620	NOT6-6L_FAR86889	NOT6-6L	69
30686621	NOT6-6L_FAR86889	NOT6-6L	143
30686622	NOT6-6L_FAR86889	NOT6-6L	56
30686623	NOT6-6L_FAR86889	NOT6-6L	29
30686624	NOT6-6L_FAR86889	NOT6-6L	67
30686625	NOT6-6L_FAR86889	NOT6-6L	149
30686626	NOT6-6L_FAR86889	NOT6-6L	41
30686627	NOT6-6L_FAR86889	NOT6-6L	71
30686628	NOT6-6L_FAR86889	NOT6-6L	56
30686629	NOT6-6L_FAR86889	NOT6-6L	122
30686630	NOT6-6L_FAR86889	NOT6-6L	67
30686631	NOT6-6L_FAR86889	NOT6-6L	154
30686632	NOT6-6L_FAR86889	NOT6-6L	135
30686633	NOT6-6L_FAR86889	NOT6-6L	48
30686634	NOT6-6L_FAR86889	NOT6-6L	91
30686635	NOT6-6L_FAR86889	NOT6-6L	82
30686636	NOT6-6L_FAR86889	NOT6-6L	59
30686637	NOT6-6L_FAR86889	NOT6-6L	56
30686638	NOT6-6L_FAR86889	NOT6-6L	174
30686639	NOT6-6L_FAR86889	NOT6-6L	49
30686640	NOT6-6L_FAR86889	NOT6-6L	60
30686641	NOT6-6L_FAR86889	NOT6-6L	51
30686642	NOT6-6L_FAR86889	NOT6-6L	54
30686643	NOT6-6L_FAR86889	NOT6-6L	22
30686644	NOT6-6L_FAR86889	NOT6-6L	95
30686645	NOT6-6L_FAR86889	NOT6-6L	133
30686646	NOT6-6L_FAR86889	NOT6-6L	66
30686647	NOT6-6L_FAR86889	NOT6-6L	91
30686648	NOT6-6L_FAR86889	NOT6-6L	240
30686649	NOT6-6L_FAR86889	NOT6-6L	60
