## Supplementary File S7 for "Global Regulatory Functions of the Human CCR4–NOT Complex in mRNA Deadenylation and Decay": Supplementary File S7. All poly(A) measurements.csv (part 985 of 2136)

	sample	group	polya_length
30686650	NOT6-6L_FAR86889	NOT6-6L	135
30686651	NOT6-6L_FAR86889	NOT6-6L	149
30686652	NOT6-6L_FAR86889	NOT6-6L	54
30686653	NOT6-6L_FAR86889	NOT6-6L	57
30686654	NOT6-6L_FAR86889	NOT6-6L	186
30686655	NOT6-6L_FAR86889	NOT6-6L	64
30686656	NOT6-6L_FAR86889	NOT6-6L	34
30686657	NOT6-6L_FAR86889	NOT6-6L	48
30686658	NOT6-6L_FAR86889	NOT6-6L	113
30686659	NOT6-6L_FAR86889	NOT6-6L	153
30686660	NOT6-6L_FAR86889	NOT6-6L	109
30686661	NOT6-6L_FAR86889	NOT6-6L	15
30686662	NOT6-6L_FAR86889	NOT6-6L	68
30686663	NOT6-6L_FAR86889	NOT6-6L	142
30686664	NOT6-6L_FAR86889	NOT6-6L	89
30686665	NOT6-6L_FAR86889	NOT6-6L	86
30686666	NOT6-6L_FAR86889	NOT6-6L	98
30686667	NOT6-6L_FAR86889	NOT6-6L	37
30686668	NOT6-6L_FAR86889	NOT6-6L	144
30686669	NOT6-6L_FAR86889	NOT6-6L	82
30686670	NOT6-6L_FAR86889	NOT6-6L	74
30686671	NOT6-6L_FAR86889	NOT6-6L	56
30686672	NOT6-6L_FAR86889	NOT6-6L	58
30686673	NOT6-6L_FAR86889	NOT6-6L	33
30686674	NOT6-6L_FAR86889	NOT6-6L	155
30686675	NOT6-6L_FAR86889	NOT6-6L	62
30686676	NOT6-6L_FAR86889	NOT6-6L	52
30686677	NOT6-6L_FAR86889	NOT6-6L	54
30686678	NOT6-6L_FAR86889	NOT6-6L	53
30686679	NOT6-6L_FAR86889	NOT6-6L	112
30686680	NOT6-6L_FAR86889	NOT6-6L	96
30686681	NOT6-6L_FAR86889	NOT6-6L	82
30686682	NOT6-6L_FAR86889	NOT6-6L	92
30686683	NOT6-6L_FAR86889	NOT6-6L	198
30686684	NOT6-6L_FAR86889	NOT6-6L	103
30686685	NOT6-6L_FAR86889	NOT6-6L	119
30686686	NOT6-6L_FAR86889	NOT6-6L	49
30686687	NOT6-6L_FAR86889	NOT6-6L	33
30686688	NOT6-6L_FAR86889	NOT6-6L	99
30686689	NOT6-6L_FAR86889	NOT6-6L	136
30686690	NOT6-6L_FAR86889	NOT6-6L	89
30686691	NOT6-6L_FAR86889	NOT6-6L	96
30686692	NOT6-6L_FAR86889	NOT6-6L	64
30686693	NOT6-6L_FAR86889	NOT6-6L	64
30686694	NOT6-6L_FAR86889	NOT6-6L	124
30686695	NOT6-6L_FAR86889	NOT6-6L	24
30686696	NOT6-6L_FAR86889	NOT6-6L	64
30686697	NOT6-6L_FAR86889	NOT6-6L	49
30686698	NOT6-6L_FAR86889	NOT6-6L	138
30686699	NOT6-6L_FAR86889	NOT6-6L	54
30686700	NOT6-6L_FAR86889	NOT6-6L	44
30686701	NOT6-6L_FAR86889	NOT6-6L	80
30686702	NOT6-6L_FAR86889	NOT6-6L	126
30686703	NOT6-6L_FAR86889	NOT6-6L	87
30686704	NOT6-6L_FAR86889	NOT6-6L	31
30686705	NOT6-6L_FAR86889	NOT6-6L	104
30686706	NOT6-6L_FAR86889	NOT6-6L	128
30686707	NOT6-6L_FAR86889	NOT6-6L	111
30686708	NOT6-6L_FAR86889	NOT6-6L	54
30686709	NOT6-6L_FAR86889	NOT6-6L	65
30686710	NOT6-6L_FAR86889	NOT6-6L	77
30686711	NOT6-6L_FAR86889	NOT6-6L	184
30686712	NOT6-6L_FAR86889	NOT6-6L	39
30686713	NOT6-6L_FAR86889	NOT6-6L	135
30686714	NOT6-6L_FAR86889	NOT6-6L	143
30686715	NOT6-6L_FAR86889	NOT6-6L	177
30686716	NOT6-6L_FAR86889	NOT6-6L	38
30686717	NOT6-6L_FAR86889	NOT6-6L	89
30686718	NOT6-6L_FAR86889	NOT6-6L	75
30686719	NOT6-6L_FAR86889	NOT6-6L	60
30686720	NOT6-6L_FAR86889	NOT6-6L	19
30686721	NOT6-6L_FAR86889	NOT6-6L	121
30686722	NOT6-6L_FAR86889	NOT6-6L	97
30686723	NOT6-6L_FAR86889	NOT6-6L	60
30686724	NOT6-6L_FAR86889	NOT6-6L	65
30686725	NOT6-6L_FAR86889	NOT6-6L	54
30686726	NOT6-6L_FAR86889	NOT6-6L	44
30686727	NOT6-6L_FAR86889	NOT6-6L	113
30686728	NOT6-6L_FAR86889	NOT6-6L	70
30686729	NOT6-6L_FAR86889	NOT6-6L	111
30686730	NOT6-6L_FAR86889	NOT6-6L	74
30686731	NOT6-6L_FAR86889	NOT6-6L	133
30686732	NOT6-6L_FAR86889	NOT6-6L	47
30686733	NOT6-6L_FAR86889	NOT6-6L	19
30686734	NOT6-6L_FAR86889	NOT6-6L	79
30686735	NOT6-6L_FAR86889	NOT6-6L	32
30686736	NOT6-6L_FAR86889	NOT6-6L	23
30686737	NOT6-6L_FAR86889	NOT6-6L	47
30686738	NOT6-6L_FAR86889	NOT6-6L	148
30686739	NOT6-6L_FAR86889	NOT6-6L	65
30686740	NOT6-6L_FAR86889	NOT6-6L	80
30686741	NOT6-6L_FAR86889	NOT6-6L	78
30686742	NOT6-6L_FAR86889	NOT6-6L	58
30686743	NOT6-6L_FAR86889	NOT6-6L	55
30686744	NOT6-6L_FAR86889	NOT6-6L	157
30686745	NOT6-6L_FAR86889	NOT6-6L	114
30686746	NOT6-6L_FAR86889	NOT6-6L	46
30686747	NOT6-6L_FAR86889	NOT6-6L	56
30686748	NOT6-6L_FAR86889	NOT6-6L	66
30686749	NOT6-6L_FAR86889	NOT6-6L	62
30686750	NOT6-6L_FAR86889	NOT6-6L	160
30686751	NOT6-6L_FAR86889	NOT6-6L	46
30686752	NOT6-6L_FAR86889	NOT6-6L	57
30686753	NOT6-6L_FAR86889	NOT6-6L	59
30686754	NOT6-6L_FAR86889	NOT6-6L	94
30686755	NOT6-6L_FAR86889	NOT6-6L	85
30686756	NOT6-6L_FAR86889	NOT6-6L	51
30686757	NOT6-6L_FAR86889	NOT6-6L	61
30686758	NOT6-6L_FAR86889	NOT6-6L	57
30686759	NOT6-6L_FAR86889	NOT6-6L	40
30686760	NOT6-6L_FAR86889	NOT6-6L	59
30686761	NOT6-6L_FAR86889	NOT6-6L	54
30686762	NOT6-6L_FAR86889	NOT6-6L	56
30686763	NOT6-6L_FAR86889	NOT6-6L	36
30686764	NOT6-6L_FAR86889	NOT6-6L	64
30686765	NOT6-6L_FAR86889	NOT6-6L	178
30686766	NOT6-6L_FAR86889	NOT6-6L	71
30686767	NOT6-6L_FAR86889	NOT6-6L	93
30686768	NOT6-6L_FAR86889	NOT6-6L	72
30686769	NOT6-6L_FAR86889	NOT6-6L	94
30686770	NOT6-6L_FAR86889	NOT6-6L	87
30686771	NOT6-6L_FAR86889	NOT6-6L	48
30686772	NOT6-6L_FAR86889	NOT6-6L	159
30686773	NOT6-6L_FAR86889	NOT6-6L	76
30686774	NOT6-6L_FAR86889	NOT6-6L	51
30686775	NOT6-6L_FAR86889	NOT6-6L	65
30686776	NOT6-6L_FAR86889	NOT6-6L	109
30686777	NOT6-6L_FAR86889	NOT6-6L	73
30686778	NOT6-6L_FAR86889	NOT6-6L	78
30686779	NOT6-6L_FAR86889	NOT6-6L	48
30686780	NOT6-6L_FAR86889	NOT6-6L	48
30686781	NOT6-6L_FAR86889	NOT6-6L	49
30686782	NOT6-6L_FAR86889	NOT6-6L	82
30686783	NOT6-6L_FAR86889	NOT6-6L	75
30686784	NOT6-6L_FAR86889	NOT6-6L	147
30686785	NOT6-6L_FAR86889	NOT6-6L	50
30686786	NOT6-6L_FAR86889	NOT6-6L	25
30686787	NOT6-6L_FAR86889	NOT6-6L	33
30686788	NOT6-6L_FAR86889	NOT6-6L	110
30686789	NOT6-6L_FAR86889	NOT6-6L	42
30686790	NOT6-6L_FAR86889	NOT6-6L	71
30686791	NOT6-6L_FAR86889	NOT6-6L	92
30686792	NOT6-6L_FAR86889	NOT6-6L	112
30686793	NOT6-6L_FAR86889	NOT6-6L	100
30686794	NOT6-6L_FAR86889	NOT6-6L	113
30686795	NOT6-6L_FAR86889	NOT6-6L	84
30686796	NOT6-6L_FAR86889	NOT6-6L	95
30686797	NOT6-6L_FAR86889	NOT6-6L	73
30686798	NOT6-6L_FAR86889	NOT6-6L	90
30686799	NOT6-6L_FAR86889	NOT6-6L	135
30686800	NOT6-6L_FAR86889	NOT6-6L	47
30686801	NOT6-6L_FAR86889	NOT6-6L	91
30686802	NOT6-6L_FAR86889	NOT6-6L	60
30686803	NOT6-6L_FAR86889	NOT6-6L	54
30686804	NOT6-6L_FAR86889	NOT6-6L	19
30686805	NOT6-6L_FAR86889	NOT6-6L	50
30686806	NOT6-6L_FAR86889	NOT6-6L	118
30686807	NOT6-6L_FAR86889	NOT6-6L	148
30686808	NOT6-6L_FAR86889	NOT6-6L	84
30686809	NOT6-6L_FAR86889	NOT6-6L	167
30686810	NOT6-6L_FAR86889	NOT6-6L	195
30686811	NOT6-6L_FAR86889	NOT6-6L	125
30686812	NOT6-6L_FAR86889	NOT6-6L	32
30686813	NOT6-6L_FAR86889	NOT6-6L	49
30686814	NOT6-6L_FAR86889	NOT6-6L	145
30686815	NOT6-6L_FAR86889	NOT6-6L	56
30686816	NOT6-6L_FAR86889	NOT6-6L	106
30686817	NOT6-6L_FAR86889	NOT6-6L	44
30686818	NOT6-6L_FAR86889	NOT6-6L	58
30686819	NOT6-6L_FAR86889	NOT6-6L	80
30686820	NOT6-6L_FAR86889	NOT6-6L	90
30686821	NOT6-6L_FAR86889	NOT6-6L	107
30686822	NOT6-6L_FAR86889	NOT6-6L	43
30686823	NOT6-6L_FAR86889	NOT6-6L	67
30686824	NOT6-6L_FAR86889	NOT6-6L	137
30686825	NOT6-6L_FAR86889	NOT6-6L	64
30686826	NOT6-6L_FAR86889	NOT6-6L	49
30686827	NOT6-6L_FAR86889	NOT6-6L	81
30686828	NOT6-6L_FAR86889	NOT6-6L	69
30686829	NOT6-6L_FAR86889	NOT6-6L	108
30686830	NOT6-6L_FAR86889	NOT6-6L	73
30686831	NOT6-6L_FAR86889	NOT6-6L	48
30686832	NOT6-6L_FAR86889	NOT6-6L	46
30686833	NOT6-6L_FAR86889	NOT6-6L	135
30686834	NOT6-6L_FAR86889	NOT6-6L	52
30686835	NOT6-6L_FAR86889	NOT6-6L	67
30686836	NOT6-6L_FAR86889	NOT6-6L	28
30686837	NOT6-6L_FAR86889	NOT6-6L	29
30686838	NOT6-6L_FAR86889	NOT6-6L	56
30686839	NOT6-6L_FAR86889	NOT6-6L	29
30686840	NOT6-6L_FAR86889	NOT6-6L	65
30686841	NOT6-6L_FAR86889	NOT6-6L	120
30686842	NOT6-6L_FAR86889	NOT6-6L	307
30686843	NOT6-6L_FAR86889	NOT6-6L	36
30686844	NOT6-6L_FAR86889	NOT6-6L	36
30686845	NOT6-6L_FAR86889	NOT6-6L	73
30686846	NOT6-6L_FAR86889	NOT6-6L	98
30686847	NOT6-6L_FAR86889	NOT6-6L	58
30686848	NOT6-6L_FAR86889	NOT6-6L	45
30686849	NOT6-6L_FAR86889	NOT6-6L	61
30686850	NOT6-6L_FAR86889	NOT6-6L	20
30686851	NOT6-6L_FAR86889	NOT6-6L	74
30686852	NOT6-6L_FAR86889	NOT6-6L	36
30686853	NOT6-6L_FAR86889	NOT6-6L	30
30686854	NOT6-6L_FAR86889	NOT6-6L	48
30686855	NOT6-6L_FAR86889	NOT6-6L	92
30686856	NOT6-6L_FAR86889	NOT6-6L	82
30686857	NOT6-6L_FAR86889	NOT6-6L	65
30686858	NOT6-6L_FAR86889	NOT6-6L	177
30686859	NOT6-6L_FAR86889	NOT6-6L	68
30686860	NOT6-6L_FAR86889	NOT6-6L	115
30686861	NOT6-6L_FAR86889	NOT6-6L	89
30686862	NOT6-6L_FAR86889	NOT6-6L	71
30686863	NOT6-6L_FAR86889	NOT6-6L	99
30686864	NOT6-6L_FAR86889	NOT6-6L	154
30686865	NOT6-6L_FAR86889	NOT6-6L	127
30686866	NOT6-6L_FAR86889	NOT6-6L	26
30686867	NOT6-6L_FAR86889	NOT6-6L	19
30686868	NOT6-6L_FAR86889	NOT6-6L	64
30686869	NOT6-6L_FAR86889	NOT6-6L	74
30686870	NOT6-6L_FAR86889	NOT6-6L	57
30686871	NOT6-6L_FAR86889	NOT6-6L	131
30686872	NOT6-6L_FAR86889	NOT6-6L	46
30686873	NOT6-6L_FAR86889	NOT6-6L	81
30686874	NOT6-6L_FAR86889	NOT6-6L	49
30686875	NOT6-6L_FAR86889	NOT6-6L	30
30686876	NOT6-6L_FAR86889	NOT6-6L	58
30686877	NOT6-6L_FAR86889	NOT6-6L	36
30686878	NOT6-6L_FAR86889	NOT6-6L	97
30686879	NOT6-6L_FAR86889	NOT6-6L	68
30686880	NOT6-6L_FAR86889	NOT6-6L	41
30686881	NOT6-6L_FAR86889	NOT6-6L	66
30686882	NOT6-6L_FAR86889	NOT6-6L	137
30686883	NOT6-6L_FAR86889	NOT6-6L	68
30686884	NOT6-6L_FAR86889	NOT6-6L	24
30686885	NOT6-6L_FAR86889	NOT6-6L	79
30686886	NOT6-6L_FAR86889	NOT6-6L	71
30686887	NOT6-6L_FAR86889	NOT6-6L	63
30686888	NOT6-6L_FAR86889	NOT6-6L	43
30686889	NOT6-6L_FAR86889	NOT6-6L	53
30686890	NOT6-6L_FAR86889	NOT6-6L	54
30686891	NOT6-6L_FAR86889	NOT6-6L	116
30686892	NOT6-6L_FAR86889	NOT6-6L	133
30686893	NOT6-6L_FAR86889	NOT6-6L	51
30686894	NOT6-6L_FAR86889	NOT6-6L	58
30686895	NOT6-6L_FAR86889	NOT6-6L	55
30686896	NOT6-6L_FAR86889	NOT6-6L	136
30686897	NOT6-6L_FAR86889	NOT6-6L	139
30686898	NOT6-6L_FAR86889	NOT6-6L	110
30686899	NOT6-6L_FAR86889	NOT6-6L	66
30686900	NOT6-6L_FAR86889	NOT6-6L	102
30686901	NOT6-6L_FAR86889	NOT6-6L	68
30686902	NOT6-6L_FAR86889	NOT6-6L	14
30686903	NOT6-6L_FAR86889	NOT6-6L	52
30686904	NOT6-6L_FAR86889	NOT6-6L	41
30686905	NOT6-6L_FAR86889	NOT6-6L	43
30686906	NOT6-6L_FAR86889	NOT6-6L	120
30686907	NOT6-6L_FAR86889	NOT6-6L	50
30686908	NOT6-6L_FAR86889	NOT6-6L	48
30686909	NOT6-6L_FAR86889	NOT6-6L	47
30686910	NOT6-6L_FAR86889	NOT6-6L	316
30686911	NOT6-6L_FAR86889	NOT6-6L	49
30686912	NOT6-6L_FAR86889	NOT6-6L	30
30686913	NOT6-6L_FAR86889	NOT6-6L	124
30686914	NOT6-6L_FAR86889	NOT6-6L	54
30686915	NOT6-6L_FAR86889	NOT6-6L	42
30686916	NOT6-6L_FAR86889	NOT6-6L	58
30686917	NOT6-6L_FAR86889	NOT6-6L	157
30686918	NOT6-6L_FAR86889	NOT6-6L	39
30686919	NOT6-6L_FAR86889	NOT6-6L	42
30686920	NOT6-6L_FAR86889	NOT6-6L	56
30686921	NOT6-6L_FAR86889	NOT6-6L	126
30686922	NOT6-6L_FAR86889	NOT6-6L	64
30686923	NOT6-6L_FAR86889	NOT6-6L	57
30686924	NOT6-6L_FAR86889	NOT6-6L	17
30686925	NOT6-6L_FAR86889	NOT6-6L	70
30686926	NOT6-6L_FAR86889	NOT6-6L	68
30686927	NOT6-6L_FAR86889	NOT6-6L	38
30686928	NOT6-6L_FAR86889	NOT6-6L	98
30686929	NOT6-6L_FAR86889	NOT6-6L	187
30686930	NOT6-6L_FAR86889	NOT6-6L	40
30686931	NOT6-6L_FAR86889	NOT6-6L	48
30686932	NOT6-6L_FAR86889	NOT6-6L	92
30686933	NOT6-6L_FAR86889	NOT6-6L	19
30686934	NOT6-6L_FAR86889	NOT6-6L	78
30686935	NOT6-6L_FAR86889	NOT6-6L	82
30686936	NOT6-6L_FAR86889	NOT6-6L	124
30686937	NOT6-6L_FAR86889	NOT6-6L	37
30686938	NOT6-6L_FAR86889	NOT6-6L	88
30686939	NOT6-6L_FAR86889	NOT6-6L	16
30686940	NOT6-6L_FAR86889	NOT6-6L	43
30686941	NOT6-6L_FAR86889	NOT6-6L	112
30686942	NOT6-6L_FAR86889	NOT6-6L	66
30686943	NOT6-6L_FAR86889	NOT6-6L	133
30686944	NOT6-6L_FAR86889	NOT6-6L	83
30686945	NOT6-6L_FAR86889	NOT6-6L	17
30686946	NOT6-6L_FAR86889	NOT6-6L	39
30686947	NOT6-6L_FAR86889	NOT6-6L	174
30686948	NOT6-6L_FAR86889	NOT6-6L	134
30686949	NOT6-6L_FAR86889	NOT6-6L	49
30686950	NOT6-6L_FAR86889	NOT6-6L	63
30686951	NOT6-6L_FAR86889	NOT6-6L	95
30686952	NOT6-6L_FAR86889	NOT6-6L	244
30686953	NOT6-6L_FAR86889	NOT6-6L	95
30686954	NOT6-6L_FAR86889	NOT6-6L	47
30686955	NOT6-6L_FAR86889	NOT6-6L	27
30686956	NOT6-6L_FAR86889	NOT6-6L	29
30686957	NOT6-6L_FAR86889	NOT6-6L	58
30686958	NOT6-6L_FAR86889	NOT6-6L	49
30686959	NOT6-6L_FAR86889	NOT6-6L	71
30686960	NOT6-6L_FAR86889	NOT6-6L	86
30686961	NOT6-6L_FAR86889	NOT6-6L	34
30686962	NOT6-6L_FAR86889	NOT6-6L	22
30686963	NOT6-6L_FAR86889	NOT6-6L	47
30686964	NOT6-6L_FAR86889	NOT6-6L	55
30686965	NOT6-6L_FAR86889	NOT6-6L	211
30686966	NOT6-6L_FAR86889	NOT6-6L	81
30686967	NOT6-6L_FAR86889	NOT6-6L	163
30686968	NOT6-6L_FAR86889	NOT6-6L	28
30686969	NOT6-6L_FAR86889	NOT6-6L	105
30686970	NOT6-6L_FAR86889	NOT6-6L	131
30686971	NOT6-6L_FAR86889	NOT6-6L	183
30686972	NOT6-6L_FAR86889	NOT6-6L	126
30686973	NOT6-6L_FAR86889	NOT6-6L	35
30686974	NOT6-6L_FAR86889	NOT6-6L	104
30686975	NOT6-6L_FAR86889	NOT6-6L	52
30686976	NOT6-6L_FAR86889	NOT6-6L	46
30686977	NOT6-6L_FAR86889	NOT6-6L	94
30686978	NOT6-6L_FAR86889	NOT6-6L	94
30686979	NOT6-6L_FAR86889	NOT6-6L	111
30686980	NOT6-6L_FAR86889	NOT6-6L	75
30686981	NOT6-6L_FAR86889	NOT6-6L	68
30686982	NOT6-6L_FAR86889	NOT6-6L	57
30686983	NOT6-6L_FAR86889	NOT6-6L	95
30686984	NOT6-6L_FAR86889	NOT6-6L	47
30686985	NOT6-6L_FAR86889	NOT6-6L	72
30686986	NOT6-6L_FAR86889	NOT6-6L	42
30686987	NOT6-6L_FAR86889	NOT6-6L	55
30686988	NOT6-6L_FAR86889	NOT6-6L	107
30686989	NOT6-6L_FAR86889	NOT6-6L	192
30686990	NOT6-6L_FAR86889	NOT6-6L	74
30686991	NOT6-6L_FAR86889	NOT6-6L	34
30686992	NOT6-6L_FAR86889	NOT6-6L	143
30686993	NOT6-6L_FAR86889	NOT6-6L	43
30686994	NOT6-6L_FAR86889	NOT6-6L	53
30686995	NOT6-6L_FAR86889	NOT6-6L	82
30686996	NOT6-6L_FAR86889	NOT6-6L	83
30686997	NOT6-6L_FAR86889	NOT6-6L	30
30686998	NOT6-6L_FAR86889	NOT6-6L	44
30686999	NOT6-6L_FAR86889	NOT6-6L	81
30687000	NOT6-6L_FAR86889	NOT6-6L	117
30687001	NOT6-6L_FAR86889	NOT6-6L	77
30687002	NOT6-6L_FAR86889	NOT6-6L	49
30687003	NOT6-6L_FAR86889	NOT6-6L	71
30687004	NOT6-6L_FAR86889	NOT6-6L	118
30687005	NOT6-6L_FAR86889	NOT6-6L	98
30687006	NOT6-6L_FAR86889	NOT6-6L	70
30687007	NOT6-6L_FAR86889	NOT6-6L	108
30687008	NOT6-6L_FAR86889	NOT6-6L	95
30687009	NOT6-6L_FAR86889	NOT6-6L	113
30687010	NOT6-6L_FAR86889	NOT6-6L	89
30687011	NOT6-6L_FAR86889	NOT6-6L	68
30687012	NOT6-6L_FAR86889	NOT6-6L	81
30687013	NOT6-6L_FAR86889	NOT6-6L	51
30687014	NOT6-6L_FAR86889	NOT6-6L	63
30687015	NOT6-6L_FAR86889	NOT6-6L	165
30687016	NOT6-6L_FAR86889	NOT6-6L	43
30687017	NOT6-6L_FAR86889	NOT6-6L	50
30687018	NOT6-6L_FAR86889	NOT6-6L	44
30687019	NOT6-6L_FAR86889	NOT6-6L	70
30687020	NOT6-6L_FAR86889	NOT6-6L	98
30687021	NOT6-6L_FAR86889	NOT6-6L	135
30687022	NOT6-6L_FAR86889	NOT6-6L	72
30687023	NOT6-6L_FAR86889	NOT6-6L	62
30687024	NOT6-6L_FAR86889	NOT6-6L	30
30687025	NOT6-6L_FAR86889	NOT6-6L	113
30687026	NOT6-6L_FAR86889	NOT6-6L	47
30687027	NOT6-6L_FAR86889	NOT6-6L	78
30687028	NOT6-6L_FAR86889	NOT6-6L	111
30687029	NOT6-6L_FAR86889	NOT6-6L	120
30687030	NOT6-6L_FAR86889	NOT6-6L	98
30687031	NOT6-6L_FAR86889	NOT6-6L	125
30687032	NOT6-6L_FAR86889	NOT6-6L	128
30687033	NOT6-6L_FAR86889	NOT6-6L	147
30687034	NOT6-6L_FAR86889	NOT6-6L	55
30687035	NOT6-6L_FAR86889	NOT6-6L	43
30687036	NOT6-6L_FAR86889	NOT6-6L	20
30687037	NOT6-6L_FAR86889	NOT6-6L	150
30687038	NOT6-6L_FAR86889	NOT6-6L	89
30687039	NOT6-6L_FAR86889	NOT6-6L	71
30687040	NOT6-6L_FAR86889	NOT6-6L	20
30687041	NOT6-6L_FAR86889	NOT6-6L	78
30687042	NOT6-6L_FAR86889	NOT6-6L	50
30687043	NOT6-6L_FAR86889	NOT6-6L	56
30687044	NOT6-6L_FAR86889	NOT6-6L	134
30687045	NOT6-6L_FAR86889	NOT6-6L	102
30687046	NOT6-6L_FAR86889	NOT6-6L	132
30687047	NOT6-6L_FAR86889	NOT6-6L	75
30687048	NOT6-6L_FAR86889	NOT6-6L	54
30687049	NOT6-6L_FAR86889	NOT6-6L	24
30687050	NOT6-6L_FAR86889	NOT6-6L	107
30687051	NOT6-6L_FAR86889	NOT6-6L	27
30687052	NOT6-6L_FAR86889	NOT6-6L	117
30687053	NOT6-6L_FAR86889	NOT6-6L	70
30687054	NOT6-6L_FAR86889	NOT6-6L	83
30687055	NOT6-6L_FAR86889	NOT6-6L	19
30687056	NOT6-6L_FAR86889	NOT6-6L	73
30687057	NOT6-6L_FAR86889	NOT6-6L	114
30687058	NOT6-6L_FAR86889	NOT6-6L	83
30687059	NOT6-6L_FAR86889	NOT6-6L	62
30687060	NOT6-6L_FAR86889	NOT6-6L	76
30687061	NOT6-6L_FAR86889	NOT6-6L	105
30687062	NOT6-6L_FAR86889	NOT6-6L	67
30687063	NOT6-6L_FAR86889	NOT6-6L	70
30687064	NOT6-6L_FAR86889	NOT6-6L	111
30687065	NOT6-6L_FAR86889	NOT6-6L	110
30687066	NOT6-6L_FAR86889	NOT6-6L	45
30687067	NOT6-6L_FAR86889	NOT6-6L	96
30687068	NOT6-6L_FAR86889	NOT6-6L	125
30687069	NOT6-6L_FAR86889	NOT6-6L	44
30687070	NOT6-6L_FAR86889	NOT6-6L	54
30687071	NOT6-6L_FAR86889	NOT6-6L	23
30687072	NOT6-6L_FAR86889	NOT6-6L	87
30687073	NOT6-6L_FAR86889	NOT6-6L	108
30687074	NOT6-6L_FAR86889	NOT6-6L	66
30687075	NOT6-6L_FAR86889	NOT6-6L	76
30687076	NOT6-6L_FAR86889	NOT6-6L	146
30687077	NOT6-6L_FAR86889	NOT6-6L	73
30687078	NOT6-6L_FAR86889	NOT6-6L	112
30687079	NOT6-6L_FAR86889	NOT6-6L	92
30687080	NOT6-6L_FAR86889	NOT6-6L	73
30687081	NOT6-6L_FAR86889	NOT6-6L	73
30687082	NOT6-6L_FAR86889	NOT6-6L	56
30687083	NOT6-6L_FAR86889	NOT6-6L	65
30687084	NOT6-6L_FAR86889	NOT6-6L	86
30687085	NOT6-6L_FAR86889	NOT6-6L	104
30687086	NOT6-6L_FAR86889	NOT6-6L	179
30687087	NOT6-6L_FAR86889	NOT6-6L	61
30687088	NOT6-6L_FAR86889	NOT6-6L	129
30687089	NOT6-6L_FAR86889	NOT6-6L	80
30687090	NOT6-6L_FAR86889	NOT6-6L	228
30687091	NOT6-6L_FAR86889	NOT6-6L	68
30687092	NOT6-6L_FAR86889	NOT6-6L	62
30687093	NOT6-6L_FAR86889	NOT6-6L	82
30687094	NOT6-6L_FAR86889	NOT6-6L	62
30687095	NOT6-6L_FAR86889	NOT6-6L	84
30687096	NOT6-6L_FAR86889	NOT6-6L	42
30687097	NOT6-6L_FAR86889	NOT6-6L	80
30687098	NOT6-6L_FAR86889	NOT6-6L	68
30687099	NOT6-6L_FAR86889	NOT6-6L	78
30687100	NOT6-6L_FAR86889	NOT6-6L	69
30687101	NOT6-6L_FAR86889	NOT6-6L	70
30687102	NOT6-6L_FAR86889	NOT6-6L	72
30687103	NOT6-6L_FAR86889	NOT6-6L	82
30687104	NOT6-6L_FAR86889	NOT6-6L	44
30687105	NOT6-6L_FAR86889	NOT6-6L	135
30687106	NOT6-6L_FAR86889	NOT6-6L	120
30687107	NOT6-6L_FAR86889	NOT6-6L	68
30687108	NOT6-6L_FAR86889	NOT6-6L	26
30687109	NOT6-6L_FAR86889	NOT6-6L	118
30687110	NOT6-6L_FAR86889	NOT6-6L	74
30687111	NOT6-6L_FAR86889	NOT6-6L	63
30687112	NOT6-6L_FAR86889	NOT6-6L	42
30687113	NOT6-6L_FAR86889	NOT6-6L	46
30687114	NOT6-6L_FAR86889	NOT6-6L	79
30687115	NOT6-6L_FAR86889	NOT6-6L	34
30687116	NOT6-6L_FAR86889	NOT6-6L	94
30687117	NOT6-6L_FAR86889	NOT6-6L	31
30687118	NOT6-6L_FAR86889	NOT6-6L	53
30687119	NOT6-6L_FAR86889	NOT6-6L	117
30687120	NOT6-6L_FAR86889	NOT6-6L	131
30687121	NOT6-6L_FAR86889	NOT6-6L	46
30687122	NOT6-6L_FAR86889	NOT6-6L	133
30687123	NOT6-6L_FAR86889	NOT6-6L	57
30687124	NOT6-6L_FAR86889	NOT6-6L	94
30687125	NOT6-6L_FAR86889	NOT6-6L	68
30687126	NOT6-6L_FAR86889	NOT6-6L	54
30687127	NOT6-6L_FAR86889	NOT6-6L	137
30687128	NOT6-6L_FAR86889	NOT6-6L	92
30687129	NOT6-6L_FAR86889	NOT6-6L	46
30687130	NOT6-6L_FAR86889	NOT6-6L	53
30687131	NOT6-6L_FAR86889	NOT6-6L	9
30687132	NOT6-6L_FAR86889	NOT6-6L	110
30687133	NOT6-6L_FAR86889	NOT6-6L	160
30687134	NOT6-6L_FAR86889	NOT6-6L	56
30687135	NOT6-6L_FAR86889	NOT6-6L	122
30687136	NOT6-6L_FAR86889	NOT6-6L	38
30687137	NOT6-6L_FAR86889	NOT6-6L	93
30687138	NOT6-6L_FAR86889	NOT6-6L	73
30687139	NOT6-6L_FAR86889	NOT6-6L	85
30687140	NOT6-6L_FAR86889	NOT6-6L	44
30687141	NOT6-6L_FAR86889	NOT6-6L	48
30687142	NOT6-6L_FAR86889	NOT6-6L	129
30687143	NOT6-6L_FAR86889	NOT6-6L	79
30687144	NOT6-6L_FAR86889	NOT6-6L	48
30687145	NOT6-6L_FAR86889	NOT6-6L	39
30687146	NOT6-6L_FAR86889	NOT6-6L	78
30687147	NOT6-6L_FAR86889	NOT6-6L	43
30687148	NOT6-6L_FAR86889	NOT6-6L	63
30687149	NOT6-6L_FAR86889	NOT6-6L	68
30687150	NOT6-6L_FAR86889	NOT6-6L	49
30687151	NOT6-6L_FAR86889	NOT6-6L	29
30687152	NOT6-6L_FAR86889	NOT6-6L	85
30687153	NOT6-6L_FAR86889	NOT6-6L	50
30687154	NOT6-6L_FAR86889	NOT6-6L	86
30687155	NOT6-6L_FAR86889	NOT6-6L	69
30687156	NOT6-6L_FAR86889	NOT6-6L	78
30687157	NOT6-6L_FAR86889	NOT6-6L	67
30687158	NOT6-6L_FAR86889	NOT6-6L	140
30687159	NOT6-6L_FAR86889	NOT6-6L	85
30687160	NOT6-6L_FAR86889	NOT6-6L	132
30687161	NOT6-6L_FAR86889	NOT6-6L	175
30687162	NOT6-6L_FAR86889	NOT6-6L	54
30687163	NOT6-6L_FAR86889	NOT6-6L	72
30687164	NOT6-6L_FAR86889	NOT6-6L	19
30687165	NOT6-6L_FAR86889	NOT6-6L	65
30687166	NOT6-6L_FAR86889	NOT6-6L	45
30687167	NOT6-6L_FAR86889	NOT6-6L	134
30687168	NOT6-6L_FAR86889	NOT6-6L	44
30687169	NOT6-6L_FAR86889	NOT6-6L	111
30687170	NOT6-6L_FAR86889	NOT6-6L	165
30687171	NOT6-6L_FAR86889	NOT6-6L	48
30687172	NOT6-6L_FAR86889	NOT6-6L	97
30687173	NOT6-6L_FAR86889	NOT6-6L	69
30687174	NOT6-6L_FAR86889	NOT6-6L	169
30687175	NOT6-6L_FAR86889	NOT6-6L	122
30687176	NOT6-6L_FAR86889	NOT6-6L	57
30687177	NOT6-6L_FAR86889	NOT6-6L	89
30687178	NOT6-6L_FAR86889	NOT6-6L	76
30687179	NOT6-6L_FAR86889	NOT6-6L	129
30687180	NOT6-6L_FAR86889	NOT6-6L	52
30687181	NOT6-6L_FAR86889	NOT6-6L	112
30687182	NOT6-6L_FAR86889	NOT6-6L	78
30687183	NOT6-6L_FAR86889	NOT6-6L	93
30687184	NOT6-6L_FAR86889	NOT6-6L	197
30687185	NOT6-6L_FAR86889	NOT6-6L	28
30687186	NOT6-6L_FAR86889	NOT6-6L	33
30687187	NOT6-6L_FAR86889	NOT6-6L	36
30687188	NOT6-6L_FAR86889	NOT6-6L	113
30687189	NOT6-6L_FAR86889	NOT6-6L	150
30687190	NOT6-6L_FAR86889	NOT6-6L	95
30687191	NOT6-6L_FAR86889	NOT6-6L	118
30687192	NOT6-6L_FAR86889	NOT6-6L	33
30687193	NOT6-6L_FAR86889	NOT6-6L	141
30687194	NOT6-6L_FAR86889	NOT6-6L	155
30687195	NOT6-6L_FAR86889	NOT6-6L	59
30687196	NOT6-6L_FAR86889	NOT6-6L	55
30687197	NOT6-6L_FAR86889	NOT6-6L	58
30687198	NOT6-6L_FAR86889	NOT6-6L	38
30687199	NOT6-6L_FAR86889	NOT6-6L	107
30687200	NOT6-6L_FAR86889	NOT6-6L	78
30687201	NOT6-6L_FAR86889	NOT6-6L	60
30687202	NOT6-6L_FAR86889	NOT6-6L	78
30687203	NOT6-6L_FAR86889	NOT6-6L	105
30687204	NOT6-6L_FAR86889	NOT6-6L	36
30687205	NOT6-6L_FAR86889	NOT6-6L	166
30687206	NOT6-6L_FAR86889	NOT6-6L	30
30687207	NOT6-6L_FAR86889	NOT6-6L	44
30687208	NOT6-6L_FAR86889	NOT6-6L	75
30687209	NOT6-6L_FAR86889	NOT6-6L	57
30687210	NOT6-6L_FAR86889	NOT6-6L	22
30687211	NOT6-6L_FAR86889	NOT6-6L	68
30687212	NOT6-6L_FAR86889	NOT6-6L	69
30687213	NOT6-6L_FAR86889	NOT6-6L	55
30687214	NOT6-6L_FAR86889	NOT6-6L	75
30687215	NOT6-6L_FAR86889	NOT6-6L	69
30687216	NOT6-6L_FAR86889	NOT6-6L	105
30687217	NOT6-6L_FAR86889	NOT6-6L	101
30687218	NOT6-6L_FAR86889	NOT6-6L	145
30687219	NOT6-6L_FAR86889	NOT6-6L	103
30687220	NOT6-6L_FAR86889	NOT6-6L	34
30687221	NOT6-6L_FAR86889	NOT6-6L	87
30687222	NOT6-6L_FAR86889	NOT6-6L	53
30687223	NOT6-6L_FAR86889	NOT6-6L	81
30687224	NOT6-6L_FAR86889	NOT6-6L	146
30687225	NOT6-6L_FAR86889	NOT6-6L	83
30687226	NOT6-6L_FAR86889	NOT6-6L	54
30687227	NOT6-6L_FAR86889	NOT6-6L	143
30687228	NOT6-6L_FAR86889	NOT6-6L	77
30687229	NOT6-6L_FAR86889	NOT6-6L	51
30687230	NOT6-6L_FAR86889	NOT6-6L	88
30687231	NOT6-6L_FAR86889	NOT6-6L	84
30687232	NOT6-6L_FAR86889	NOT6-6L	196
30687233	NOT6-6L_FAR86889	NOT6-6L	107
30687234	NOT6-6L_FAR86889	NOT6-6L	129
30687235	NOT6-6L_FAR86889	NOT6-6L	58
30687236	NOT6-6L_FAR86889	NOT6-6L	88
30687237	NOT6-6L_FAR86889	NOT6-6L	56
30687238	NOT6-6L_FAR86889	NOT6-6L	58
30687239	NOT6-6L_FAR86889	NOT6-6L	113
30687240	NOT6-6L_FAR86889	NOT6-6L	64
30687241	NOT6-6L_FAR86889	NOT6-6L	10
30687242	NOT6-6L_FAR86889	NOT6-6L	172
30687243	NOT6-6L_FAR86889	NOT6-6L	66
30687244	NOT6-6L_FAR86889	NOT6-6L	42
30687245	NOT6-6L_FAR86889	NOT6-6L	70
30687246	NOT6-6L_FAR86889	NOT6-6L	45
30687247	NOT6-6L_FAR86889	NOT6-6L	28
30687248	NOT6-6L_FAR86889	NOT6-6L	169
30687249	NOT6-6L_FAR86889	NOT6-6L	56
30687250	NOT6-6L_FAR86889	NOT6-6L	47
30687251	NOT6-6L_FAR86889	NOT6-6L	48
30687252	NOT6-6L_FAR86889	NOT6-6L	83
30687253	NOT6-6L_FAR86889	NOT6-6L	20
30687254	NOT6-6L_FAR86889	NOT6-6L	29
30687255	NOT6-6L_FAR86889	NOT6-6L	79
30687256	NOT6-6L_FAR86889	NOT6-6L	91
30687257	NOT6-6L_FAR86889	NOT6-6L	160
30687258	NOT6-6L_FAR86889	NOT6-6L	89
30687259	NOT6-6L_FAR86889	NOT6-6L	56
30687260	NOT6-6L_FAR86889	NOT6-6L	51
30687261	NOT6-6L_FAR86889	NOT6-6L	82
30687262	NOT6-6L_FAR86889	NOT6-6L	49
30687263	NOT6-6L_FAR86889	NOT6-6L	130
30687264	NOT6-6L_FAR86889	NOT6-6L	125
30687265	NOT6-6L_FAR86889	NOT6-6L	87
30687266	NOT6-6L_FAR86889	NOT6-6L	129
30687267	NOT6-6L_FAR86889	NOT6-6L	93
30687268	NOT6-6L_FAR86889	NOT6-6L	59
30687269	NOT6-6L_FAR86889	NOT6-6L	39
30687270	NOT6-6L_FAR86889	NOT6-6L	56
30687271	NOT6-6L_FAR86889	NOT6-6L	43
30687272	NOT6-6L_FAR86889	NOT6-6L	29
30687273	NOT6-6L_FAR86889	NOT6-6L	50
30687274	NOT6-6L_FAR86889	NOT6-6L	74
30687275	NOT6-6L_FAR86889	NOT6-6L	121
30687276	NOT6-6L_FAR86889	NOT6-6L	74
30687277	NOT6-6L_FAR86889	NOT6-6L	40
30687278	NOT6-6L_FAR86889	NOT6-6L	47
30687279	NOT6-6L_FAR86889	NOT6-6L	49
30687280	NOT6-6L_FAR86889	NOT6-6L	52
30687281	NOT6-6L_FAR86889	NOT6-6L	89
30687282	NOT6-6L_FAR86889	NOT6-6L	96
30687283	NOT6-6L_FAR86889	NOT6-6L	19
30687284	NOT6-6L_FAR86889	NOT6-6L	127
30687285	NOT6-6L_FAR86889	NOT6-6L	100
30687286	NOT6-6L_FAR86889	NOT6-6L	43
30687287	NOT6-6L_FAR86889	NOT6-6L	85
30687288	NOT6-6L_FAR86889	NOT6-6L	85
30687289	NOT6-6L_FAR86889	NOT6-6L	30
30687290	NOT6-6L_FAR86889	NOT6-6L	125
30687291	NOT6-6L_FAR86889	NOT6-6L	56
30687292	NOT6-6L_FAR86889	NOT6-6L	86
30687293	NOT6-6L_FAR86889	NOT6-6L	187
30687294	NOT6-6L_FAR86889	NOT6-6L	64
30687295	NOT6-6L_FAR86889	NOT6-6L	119
30687296	NOT6-6L_FAR86889	NOT6-6L	147
30687297	NOT6-6L_FAR86889	NOT6-6L	78
30687298	NOT6-6L_FAR86889	NOT6-6L	60
30687299	NOT6-6L_FAR86889	NOT6-6L	171
30687300	NOT6-6L_FAR86889	NOT6-6L	139
30687301	NOT6-6L_FAR86889	NOT6-6L	58
30687302	NOT6-6L_FAR86889	NOT6-6L	30
30687303	NOT6-6L_FAR86889	NOT6-6L	33
30687304	NOT6-6L_FAR86889	NOT6-6L	72
30687305	NOT6-6L_FAR86889	NOT6-6L	172
30687306	NOT6-6L_FAR86889	NOT6-6L	82
30687307	NOT6-6L_FAR86889	NOT6-6L	60
30687308	NOT6-6L_FAR86889	NOT6-6L	98
30687309	NOT6-6L_FAR86889	NOT6-6L	103
30687310	NOT6-6L_FAR86889	NOT6-6L	42
30687311	NOT6-6L_FAR86889	NOT6-6L	54
30687312	NOT6-6L_FAR86889	NOT6-6L	64
30687313	NOT6-6L_FAR86889	NOT6-6L	101
30687314	NOT6-6L_FAR86889	NOT6-6L	104
30687315	NOT6-6L_FAR86889	NOT6-6L	56
30687316	NOT6-6L_FAR86889	NOT6-6L	86
30687317	NOT6-6L_FAR86889	NOT6-6L	151
30687318	NOT6-6L_FAR86889	NOT6-6L	61
30687319	NOT6-6L_FAR86889	NOT6-6L	45
30687320	NOT6-6L_FAR86889	NOT6-6L	108
30687321	NOT6-6L_FAR86889	NOT6-6L	149
30687322	NOT6-6L_FAR86889	NOT6-6L	48
30687323	NOT6-6L_FAR86889	NOT6-6L	44
30687324	NOT6-6L_FAR86889	NOT6-6L	47
30687325	NOT6-6L_FAR86889	NOT6-6L	35
30687326	NOT6-6L_FAR86889	NOT6-6L	136
30687327	NOT6-6L_FAR86889	NOT6-6L	127
30687328	NOT6-6L_FAR86889	NOT6-6L	135
30687329	NOT6-6L_FAR86889	NOT6-6L	105
30687330	NOT6-6L_FAR86889	NOT6-6L	84
30687331	NOT6-6L_FAR86889	NOT6-6L	61
30687332	NOT6-6L_FAR86889	NOT6-6L	83
30687333	NOT6-6L_FAR86889	NOT6-6L	54
30687334	NOT6-6L_FAR86889	NOT6-6L	68
30687335	NOT6-6L_FAR86889	NOT6-6L	140
30687336	NOT6-6L_FAR86889	NOT6-6L	45
30687337	NOT6-6L_FAR86889	NOT6-6L	29
30687338	NOT6-6L_FAR86889	NOT6-6L	99
30687339	NOT6-6L_FAR86889	NOT6-6L	72
30687340	NOT6-6L_FAR86889	NOT6-6L	81
30687341	NOT6-6L_FAR86889	NOT6-6L	53
30687342	NOT6-6L_FAR86889	NOT6-6L	119
30687343	NOT6-6L_FAR86889	NOT6-6L	29
30687344	NOT6-6L_FAR86889	NOT6-6L	122
30687345	NOT6-6L_FAR86889	NOT6-6L	134
30687346	NOT6-6L_FAR86889	NOT6-6L	86
30687347	NOT6-6L_FAR86889	NOT6-6L	64
30687348	NOT6-6L_FAR86889	NOT6-6L	52
30687349	NOT6-6L_FAR86889	NOT6-6L	29
30687350	NOT6-6L_FAR86889	NOT6-6L	79
30687351	NOT6-6L_FAR86889	NOT6-6L	48
30687352	NOT6-6L_FAR86889	NOT6-6L	54
30687353	NOT6-6L_FAR86889	NOT6-6L	82
30687354	NOT6-6L_FAR86889	NOT6-6L	38
30687355	NOT6-6L_FAR86889	NOT6-6L	42
30687356	NOT6-6L_FAR86889	NOT6-6L	67
30687357	NOT6-6L_FAR86889	NOT6-6L	100
30687358	NOT6-6L_FAR86889	NOT6-6L	43
30687359	NOT6-6L_FAR86889	NOT6-6L	89
30687360	NOT6-6L_FAR86889	NOT6-6L	148
30687361	NOT6-6L_FAR86889	NOT6-6L	109
30687362	NOT6-6L_FAR86889	NOT6-6L	65
30687363	NOT6-6L_FAR86889	NOT6-6L	113
30687364	NOT6-6L_FAR86889	NOT6-6L	40
30687365	NOT6-6L_FAR86889	NOT6-6L	148
30687366	NOT6-6L_FAR86889	NOT6-6L	225
30687367	NOT6-6L_FAR86889	NOT6-6L	74
30687368	NOT6-6L_FAR86889	NOT6-6L	102
30687369	NOT6-6L_FAR86889	NOT6-6L	34
30687370	NOT6-6L_FAR86889	NOT6-6L	26
30687371	NOT6-6L_FAR86889	NOT6-6L	68
30687372	NOT6-6L_FAR86889	NOT6-6L	57
30687373	NOT6-6L_FAR86889	NOT6-6L	98
30687374	NOT6-6L_FAR86889	NOT6-6L	234
30687375	NOT6-6L_FAR86889	NOT6-6L	30
30687376	NOT6-6L_FAR86889	NOT6-6L	97
30687377	NOT6-6L_FAR86889	NOT6-6L	42
30687378	NOT6-6L_FAR86889	NOT6-6L	97
30687379	NOT6-6L_FAR86889	NOT6-6L	91
30687380	NOT6-6L_FAR86889	NOT6-6L	61
30687381	NOT6-6L_FAR86889	NOT6-6L	44
30687382	NOT6-6L_FAR86889	NOT6-6L	48
30687383	NOT6-6L_FAR86889	NOT6-6L	19
30687384	NOT6-6L_FAR86889	NOT6-6L	57
30687385	NOT6-6L_FAR86889	NOT6-6L	36
30687386	NOT6-6L_FAR86889	NOT6-6L	85
30687387	NOT6-6L_FAR86889	NOT6-6L	159
30687388	NOT6-6L_FAR86889	NOT6-6L	41
30687389	NOT6-6L_FAR86889	NOT6-6L	77
30687390	NOT6-6L_FAR86889	NOT6-6L	76
30687391	NOT6-6L_FAR86889	NOT6-6L	36
30687392	NOT6-6L_FAR86889	NOT6-6L	33
30687393	NOT6-6L_FAR86889	NOT6-6L	130
30687394	NOT6-6L_FAR86889	NOT6-6L	40
30687395	NOT6-6L_FAR86889	NOT6-6L	110
30687396	NOT6-6L_FAR86889	NOT6-6L	54
30687397	NOT6-6L_FAR86889	NOT6-6L	127
30687398	NOT6-6L_FAR86889	NOT6-6L	48
30687399	NOT6-6L_FAR86889	NOT6-6L	78
30687400	NOT6-6L_FAR86889	NOT6-6L	40
30687401	NOT6-6L_FAR86889	NOT6-6L	51
30687402	NOT6-6L_FAR86889	NOT6-6L	32
30687403	NOT6-6L_FAR86889	NOT6-6L	106
30687404	NOT6-6L_FAR86889	NOT6-6L	55
30687405	NOT6-6L_FAR86889	NOT6-6L	70
30687406	NOT6-6L_FAR86889	NOT6-6L	91
30687407	NOT6-6L_FAR86889	NOT6-6L	52
30687408	NOT6-6L_FAR86889	NOT6-6L	68
30687409	NOT6-6L_FAR86889	NOT6-6L	36
30687410	NOT6-6L_FAR86889	NOT6-6L	72
30687411	NOT6-6L_FAR86889	NOT6-6L	71
30687412	NOT6-6L_FAR86889	NOT6-6L	163
30687413	NOT6-6L_FAR86889	NOT6-6L	108
30687414	NOT6-6L_FAR86889	NOT6-6L	60
30687415	NOT6-6L_FAR86889	NOT6-6L	159
30687416	NOT6-6L_FAR86889	NOT6-6L	26
30687417	NOT6-6L_FAR86889	NOT6-6L	237
30687418	NOT6-6L_FAR86889	NOT6-6L	88
30687419	NOT6-6L_FAR86889	NOT6-6L	67
30687420	NOT6-6L_FAR86889	NOT6-6L	51
30687421	NOT6-6L_FAR86889	NOT6-6L	49
30687422	NOT6-6L_FAR86889	NOT6-6L	40
30687423	NOT6-6L_FAR86889	NOT6-6L	46
30687424	NOT6-6L_FAR86889	NOT6-6L	109
30687425	NOT6-6L_FAR86889	NOT6-6L	57
30687426	NOT6-6L_FAR86889	NOT6-6L	56
30687427	NOT6-6L_FAR86889	NOT6-6L	134
30687428	NOT6-6L_FAR86889	NOT6-6L	32
30687429	NOT6-6L_FAR86889	NOT6-6L	89
30687430	NOT6-6L_FAR86889	NOT6-6L	117
30687431	NOT6-6L_FAR86889	NOT6-6L	49
30687432	NOT6-6L_FAR86889	NOT6-6L	98
30687433	NOT6-6L_FAR86889	NOT6-6L	60
30687434	NOT6-6L_FAR86889	NOT6-6L	41
30687435	NOT6-6L_FAR86889	NOT6-6L	66
30687436	NOT6-6L_FAR86889	NOT6-6L	45
30687437	NOT6-6L_FAR86889	NOT6-6L	136
30687438	NOT6-6L_FAR86889	NOT6-6L	63
30687439	NOT6-6L_FAR86889	NOT6-6L	98
30687440	NOT6-6L_FAR86889	NOT6-6L	49
30687441	NOT6-6L_FAR86889	NOT6-6L	23
30687442	NOT6-6L_FAR86889	NOT6-6L	72
30687443	NOT6-6L_FAR86889	NOT6-6L	46
30687444	NOT6-6L_FAR86889	NOT6-6L	43
30687445	NOT6-6L_FAR86889	NOT6-6L	69
30687446	NOT6-6L_FAR86889	NOT6-6L	78
30687447	NOT6-6L_FAR86889	NOT6-6L	71
30687448	NOT6-6L_FAR86889	NOT6-6L	158
30687449	NOT6-6L_FAR86889	NOT6-6L	67
30687450	NOT6-6L_FAR86889	NOT6-6L	35
30687451	NOT6-6L_FAR86889	NOT6-6L	93
30687452	NOT6-6L_FAR86889	NOT6-6L	59
30687453	NOT6-6L_FAR86889	NOT6-6L	50
30687454	NOT6-6L_FAR86889	NOT6-6L	30
30687455	NOT6-6L_FAR86889	NOT6-6L	118
30687456	NOT6-6L_FAR86889	NOT6-6L	96
30687457	NOT6-6L_FAR86889	NOT6-6L	127
30687458	NOT6-6L_FAR86889	NOT6-6L	60
30687459	NOT6-6L_FAR86889	NOT6-6L	47
30687460	NOT6-6L_FAR86889	NOT6-6L	101
30687461	NOT6-6L_FAR86889	NOT6-6L	52
30687462	NOT6-6L_FAR86889	NOT6-6L	86
30687463	NOT6-6L_FAR86889	NOT6-6L	97
30687464	NOT6-6L_FAR86889	NOT6-6L	61
30687465	NOT6-6L_FAR86889	NOT6-6L	132
30687466	NOT6-6L_FAR86889	NOT6-6L	54
30687467	NOT6-6L_FAR86889	NOT6-6L	115
30687468	NOT6-6L_FAR86889	NOT6-6L	30
30687469	NOT6-6L_FAR86889	NOT6-6L	70
30687470	NOT6-6L_FAR86889	NOT6-6L	46
30687471	NOT6-6L_FAR86889	NOT6-6L	137
30687472	NOT6-6L_FAR86889	NOT6-6L	43
30687473	NOT6-6L_FAR86889	NOT6-6L	39
30687474	NOT6-6L_FAR86889	NOT6-6L	50
30687475	NOT6-6L_FAR86889	NOT6-6L	239
30687476	NOT6-6L_FAR86889	NOT6-6L	46
30687477	NOT6-6L_FAR86889	NOT6-6L	36
30687478	NOT6-6L_FAR86889	NOT6-6L	109
30687479	NOT6-6L_FAR86889	NOT6-6L	86
30687480	NOT6-6L_FAR86889	NOT6-6L	94
30687481	NOT6-6L_FAR86889	NOT6-6L	62
30687482	NOT6-6L_FAR86889	NOT6-6L	73
30687483	NOT6-6L_FAR86889	NOT6-6L	64
30687484	NOT6-6L_FAR86889	NOT6-6L	28
30687485	NOT6-6L_FAR86889	NOT6-6L	45
30687486	NOT6-6L_FAR86889	NOT6-6L	95
30687487	NOT6-6L_FAR86889	NOT6-6L	25
30687488	NOT6-6L_FAR86889	NOT6-6L	83
30687489	NOT6-6L_FAR86889	NOT6-6L	164
30687490	NOT6-6L_FAR86889	NOT6-6L	88
30687491	NOT6-6L_FAR86889	NOT6-6L	108
30687492	NOT6-6L_FAR86889	NOT6-6L	108
30687493	NOT6-6L_FAR86889	NOT6-6L	178
30687494	NOT6-6L_FAR86889	NOT6-6L	95
30687495	NOT6-6L_FAR86889	NOT6-6L	113
30687496	NOT6-6L_FAR86889	NOT6-6L	110
30687497	NOT6-6L_FAR86889	NOT6-6L	108
30687498	NOT6-6L_FAR86889	NOT6-6L	48
30687499	NOT6-6L_FAR86889	NOT6-6L	99
30687500	NOT6-6L_FAR86889	NOT6-6L	31
30687501	NOT6-6L_FAR86889	NOT6-6L	60
30687502	NOT6-6L_FAR86889	NOT6-6L	86
30687503	NOT6-6L_FAR86889	NOT6-6L	79
30687504	NOT6-6L_FAR86889	NOT6-6L	98
30687505	NOT6-6L_FAR86889	NOT6-6L	62
30687506	NOT6-6L_FAR86889	NOT6-6L	63
30687507	NOT6-6L_FAR86889	NOT6-6L	54
30687508	NOT6-6L_FAR86889	NOT6-6L	71
30687509	NOT6-6L_FAR86889	NOT6-6L	47
30687510	NOT6-6L_FAR86889	NOT6-6L	70
30687511	NOT6-6L_FAR86889	NOT6-6L	164
30687512	NOT6-6L_FAR86889	NOT6-6L	89
30687513	NOT6-6L_FAR86889	NOT6-6L	101
30687514	NOT6-6L_FAR86889	NOT6-6L	117
30687515	NOT6-6L_FAR86889	NOT6-6L	83
30687516	NOT6-6L_FAR86889	NOT6-6L	38
30687517	NOT6-6L_FAR86889	NOT6-6L	106
30687518	NOT6-6L_FAR86889	NOT6-6L	184
30687519	NOT6-6L_FAR86889	NOT6-6L	84
30687520	NOT6-6L_FAR86889	NOT6-6L	113
30687521	NOT6-6L_FAR86889	NOT6-6L	68
30687522	NOT6-6L_FAR86889	NOT6-6L	159
30687523	NOT6-6L_FAR86889	NOT6-6L	126
30687524	NOT6-6L_FAR86889	NOT6-6L	81
30687525	NOT6-6L_FAR86889	NOT6-6L	41
30687526	NOT6-6L_FAR86889	NOT6-6L	54
30687527	NOT6-6L_FAR86889	NOT6-6L	59
30687528	NOT6-6L_FAR86889	NOT6-6L	28
30687529	NOT6-6L_FAR86889	NOT6-6L	66
30687530	NOT6-6L_FAR86889	NOT6-6L	41
30687531	NOT6-6L_FAR86889	NOT6-6L	102
30687532	NOT6-6L_FAR86889	NOT6-6L	56
30687533	NOT6-6L_FAR86889	NOT6-6L	146
30687534	NOT6-6L_FAR86889	NOT6-6L	32
30687535	NOT6-6L_FAR86889	NOT6-6L	66
30687536	NOT6-6L_FAR86889	NOT6-6L	65
30687537	NOT6-6L_FAR86889	NOT6-6L	52
30687538	NOT6-6L_FAR86889	NOT6-6L	62
30687539	NOT6-6L_FAR86889	NOT6-6L	110
30687540	NOT6-6L_FAR86889	NOT6-6L	138
30687541	NOT6-6L_FAR86889	NOT6-6L	212
30687542	NOT6-6L_FAR86889	NOT6-6L	75
30687543	NOT6-6L_FAR86889	NOT6-6L	39
30687544	NOT6-6L_FAR86889	NOT6-6L	86
30687545	NOT6-6L_FAR86889	NOT6-6L	57
30687546	NOT6-6L_FAR86889	NOT6-6L	47
30687547	NOT6-6L_FAR86889	NOT6-6L	122
30687548	NOT6-6L_FAR86889	NOT6-6L	62
30687549	NOT6-6L_FAR86889	NOT6-6L	43
30687550	NOT6-6L_FAR86889	NOT6-6L	79
30687551	NOT6-6L_FAR86889	NOT6-6L	57
30687552	NOT6-6L_FAR86889	NOT6-6L	62
30687553	NOT6-6L_FAR86889	NOT6-6L	91
30687554	NOT6-6L_FAR86889	NOT6-6L	57
30687555	NOT6-6L_FAR86889	NOT6-6L	55
30687556	NOT6-6L_FAR86889	NOT6-6L	47
30687557	NOT6-6L_FAR86889	NOT6-6L	127
30687558	NOT6-6L_FAR86889	NOT6-6L	43
30687559	NOT6-6L_FAR86889	NOT6-6L	45
30687560	NOT6-6L_FAR86889	NOT6-6L	116
30687561	NOT6-6L_FAR86889	NOT6-6L	66
30687562	NOT6-6L_FAR86889	NOT6-6L	90
30687563	NOT6-6L_FAR86889	NOT6-6L	44
30687564	NOT6-6L_FAR86889	NOT6-6L	43
30687565	NOT6-6L_FAR86889	NOT6-6L	129
30687566	NOT6-6L_FAR86889	NOT6-6L	49
30687567	NOT6-6L_FAR86889	NOT6-6L	57
30687568	NOT6-6L_FAR86889	NOT6-6L	62
30687569	NOT6-6L_FAR86889	NOT6-6L	54
30687570	NOT6-6L_FAR86889	NOT6-6L	139
30687571	NOT6-6L_FAR86889	NOT6-6L	64
30687572	NOT6-6L_FAR86889	NOT6-6L	77
30687573	NOT6-6L_FAR86889	NOT6-6L	184
30687574	NOT6-6L_FAR86889	NOT6-6L	101
30687575	NOT6-6L_FAR86889	NOT6-6L	87
30687576	NOT6-6L_FAR86889	NOT6-6L	111
30687577	NOT6-6L_FAR86889	NOT6-6L	32
30687578	NOT6-6L_FAR86889	NOT6-6L	79
30687579	NOT6-6L_FAR86889	NOT6-6L	127
30687580	NOT6-6L_FAR86889	NOT6-6L	55
30687581	NOT6-6L_FAR86889	NOT6-6L	64
30687582	NOT6-6L_FAR86889	NOT6-6L	96
30687583	NOT6-6L_FAR86889	NOT6-6L	44
30687584	NOT6-6L_FAR86889	NOT6-6L	39
30687585	NOT6-6L_FAR86889	NOT6-6L	21
30687586	NOT6-6L_FAR86889	NOT6-6L	102
30687587	NOT6-6L_FAR86889	NOT6-6L	137
30687588	NOT6-6L_FAR86889	NOT6-6L	59
30687589	NOT6-6L_FAR86889	NOT6-6L	43
30687590	NOT6-6L_FAR86889	NOT6-6L	122
30687591	NOT6-6L_FAR86889	NOT6-6L	68
30687592	NOT6-6L_FAR86889	NOT6-6L	79
30687593	NOT6-6L_FAR86889	NOT6-6L	71
30687594	NOT6-6L_FAR86889	NOT6-6L	46
30687595	NOT6-6L_FAR86889	NOT6-6L	40
30687596	NOT6-6L_FAR86889	NOT6-6L	127
30687597	NOT6-6L_FAR86889	NOT6-6L	38
30687598	NOT6-6L_FAR86889	NOT6-6L	70
30687599	NOT6-6L_FAR86889	NOT6-6L	130
30687600	NOT6-6L_FAR86889	NOT6-6L	48
30687601	NOT6-6L_FAR86889	NOT6-6L	154
30687602	NOT6-6L_FAR86889	NOT6-6L	90
30687603	NOT6-6L_FAR86889	NOT6-6L	56
30687604	NOT6-6L_FAR86889	NOT6-6L	83
30687605	NOT6-6L_FAR86889	NOT6-6L	38
30687606	NOT6-6L_FAR86889	NOT6-6L	207
30687607	NOT6-6L_FAR86889	NOT6-6L	41
30687608	NOT6-6L_FAR86889	NOT6-6L	164
30687609	NOT6-6L_FAR86889	NOT6-6L	56
30687610	NOT6-6L_FAR86889	NOT6-6L	43
30687611	NOT6-6L_FAR86889	NOT6-6L	72
30687612	NOT6-6L_FAR86889	NOT6-6L	110
30687613	NOT6-6L_FAR86889	NOT6-6L	61
30687614	NOT6-6L_FAR86889	NOT6-6L	36
30687615	NOT6-6L_FAR86889	NOT6-6L	70
30687616	NOT6-6L_FAR86889	NOT6-6L	50
30687617	NOT6-6L_FAR86889	NOT6-6L	117
30687618	NOT6-6L_FAR86889	NOT6-6L	26
30687619	NOT6-6L_FAR86889	NOT6-6L	110
30687620	NOT6-6L_FAR86889	NOT6-6L	60
30687621	NOT6-6L_FAR86889	NOT6-6L	45
30687622	NOT6-6L_FAR86889	NOT6-6L	70
30687623	NOT6-6L_FAR86889	NOT6-6L	81
30687624	NOT6-6L_FAR86889	NOT6-6L	36
30687625	NOT6-6L_FAR86889	NOT6-6L	82
30687626	NOT6-6L_FAR86889	NOT6-6L	127
30687627	NOT6-6L_FAR86889	NOT6-6L	64
30687628	NOT6-6L_FAR86889	NOT6-6L	49
30687629	NOT6-6L_FAR86889	NOT6-6L	78
30687630	NOT6-6L_FAR86889	NOT6-6L	77
30687631	NOT6-6L_FAR86889	NOT6-6L	108
30687632	NOT6-6L_FAR86889	NOT6-6L	248
30687633	NOT6-6L_FAR86889	NOT6-6L	74
30687634	NOT6-6L_FAR86889	NOT6-6L	155
30687635	NOT6-6L_FAR86889	NOT6-6L	104
30687636	NOT6-6L_FAR86889	NOT6-6L	38
30687637	NOT6-6L_FAR86889	NOT6-6L	97
30687638	NOT6-6L_FAR86889	NOT6-6L	117
30687639	NOT6-6L_FAR86889	NOT6-6L	71
30687640	NOT6-6L_FAR86889	NOT6-6L	42
30687641	NOT6-6L_FAR86889	NOT6-6L	58
30687642	NOT6-6L_FAR86889	NOT6-6L	112
30687643	NOT6-6L_FAR86889	NOT6-6L	55
30687644	NOT6-6L_FAR86889	NOT6-6L	179
30687645	NOT6-6L_FAR86889	NOT6-6L	40
30687646	NOT6-6L_FAR86889	NOT6-6L	115
30687647	NOT6-6L_FAR86889	NOT6-6L	24
30687648	NOT6-6L_FAR86889	NOT6-6L	95
30687649	NOT6-6L_FAR86889	NOT6-6L	92
30687650	NOT6-6L_FAR86889	NOT6-6L	50
30687651	NOT6-6L_FAR86889	NOT6-6L	91
30687652	NOT6-6L_FAR86889	NOT6-6L	177
30687653	NOT6-6L_FAR86889	NOT6-6L	64
30687654	NOT6-6L_FAR86889	NOT6-6L	229
30687655	NOT6-6L_FAR86889	NOT6-6L	161
30687656	NOT6-6L_FAR86889	NOT6-6L	124
30687657	NOT6-6L_FAR86889	NOT6-6L	57
30687658	NOT6-6L_FAR86889	NOT6-6L	131
30687659	NOT6-6L_FAR86889	NOT6-6L	107
30687660	NOT6-6L_FAR86889	NOT6-6L	100
30687661	NOT6-6L_FAR86889	NOT6-6L	85
30687662	NOT6-6L_FAR86889	NOT6-6L	68
30687663	NOT6-6L_FAR86889	NOT6-6L	63
30687664	NOT6-6L_FAR86889	NOT6-6L	46
30687665	NOT6-6L_FAR86889	NOT6-6L	42
30687666	NOT6-6L_FAR86889	NOT6-6L	75
30687667	NOT6-6L_FAR86889	NOT6-6L	87
30687668	NOT6-6L_FAR86889	NOT6-6L	68
30687669	NOT6-6L_FAR86889	NOT6-6L	42
30687670	NOT6-6L_FAR86889	NOT6-6L	94
30687671	NOT6-6L_FAR86889	NOT6-6L	36
30687672	NOT6-6L_FAR86889	NOT6-6L	89
30687673	NOT6-6L_FAR86889	NOT6-6L	140
30687674	NOT6-6L_FAR86889	NOT6-6L	80
30687675	NOT6-6L_FAR86889	NOT6-6L	46
30687676	NOT6-6L_FAR86889	NOT6-6L	70
30687677	NOT6-6L_FAR86889	NOT6-6L	69
30687678	NOT6-6L_FAR86889	NOT6-6L	70
30687679	NOT6-6L_FAR86889	NOT6-6L	163
30687680	NOT6-6L_FAR86889	NOT6-6L	36
30687681	NOT6-6L_FAR86889	NOT6-6L	33
30687682	NOT6-6L_FAR86889	NOT6-6L	70
30687683	NOT6-6L_FAR86889	NOT6-6L	41
30687684	NOT6-6L_FAR86889	NOT6-6L	59
30687685	NOT6-6L_FAR86889	NOT6-6L	8
30687686	NOT6-6L_FAR86889	NOT6-6L	66
30687687	NOT6-6L_FAR86889	NOT6-6L	60
30687688	NOT6-6L_FAR86889	NOT6-6L	42
30687689	NOT6-6L_FAR86889	NOT6-6L	79
30687690	NOT6-6L_FAR86889	NOT6-6L	53
30687691	NOT6-6L_FAR86889	NOT6-6L	24
30687692	NOT6-6L_FAR86889	NOT6-6L	91
30687693	NOT6-6L_FAR86889	NOT6-6L	198
30687694	NOT6-6L_FAR86889	NOT6-6L	19
30687695	NOT6-6L_FAR86889	NOT6-6L	47
30687696	NOT6-6L_FAR86889	NOT6-6L	23
30687697	NOT6-6L_FAR86889	NOT6-6L	140
30687698	NOT6-6L_FAR86889	NOT6-6L	28
30687699	NOT6-6L_FAR86889	NOT6-6L	78
30687700	NOT6-6L_FAR86889	NOT6-6L	91
30687701	NOT6-6L_FAR86889	NOT6-6L	42
30687702	NOT6-6L_FAR86889	NOT6-6L	79
30687703	NOT6-6L_FAR86889	NOT6-6L	159
30687704	NOT6-6L_FAR86889	NOT6-6L	121
30687705	NOT6-6L_FAR86889	NOT6-6L	11
30687706	NOT6-6L_FAR86889	NOT6-6L	85
30687707	NOT6-6L_FAR86889	NOT6-6L	98
30687708	NOT6-6L_FAR86889	NOT6-6L	54
30687709	NOT6-6L_FAR86889	NOT6-6L	201
30687710	NOT6-6L_FAR86889	NOT6-6L	43
30687711	NOT6-6L_FAR86889	NOT6-6L	106
30687712	NOT6-6L_FAR86889	NOT6-6L	46
30687713	NOT6-6L_FAR86889	NOT6-6L	64
30687714	NOT6-6L_FAR86889	NOT6-6L	79
30687715	NOT6-6L_FAR86889	NOT6-6L	141
30687716	NOT6-6L_FAR86889	NOT6-6L	85
30687717	NOT6-6L_FAR86889	NOT6-6L	98
30687718	NOT6-6L_FAR86889	NOT6-6L	77
30687719	NOT6-6L_FAR86889	NOT6-6L	102
30687720	NOT6-6L_FAR86889	NOT6-6L	91
30687721	NOT6-6L_FAR86889	NOT6-6L	78
30687722	NOT6-6L_FAR86889	NOT6-6L	55
30687723	NOT6-6L_FAR86889	NOT6-6L	35
30687724	NOT6-6L_FAR86889	NOT6-6L	202
30687725	NOT6-6L_FAR86889	NOT6-6L	80
30687726	NOT6-6L_FAR86889	NOT6-6L	40
30687727	NOT6-6L_FAR86889	NOT6-6L	40
30687728	NOT6-6L_FAR86889	NOT6-6L	52
30687729	NOT6-6L_FAR86889	NOT6-6L	42
30687730	NOT6-6L_FAR86889	NOT6-6L	117
30687731	NOT6-6L_FAR86889	NOT6-6L	79
30687732	NOT6-6L_FAR86889	NOT6-6L	278
30687733	NOT6-6L_FAR86889	NOT6-6L	47
30687734	NOT6-6L_FAR86889	NOT6-6L	50
30687735	NOT6-6L_FAR86889	NOT6-6L	47
30687736	NOT6-6L_FAR86889	NOT6-6L	98
30687737	NOT6-6L_FAR86889	NOT6-6L	137
30687738	NOT6-6L_FAR86889	NOT6-6L	28
30687739	NOT6-6L_FAR86889	NOT6-6L	82
30687740	NOT6-6L_FAR86889	NOT6-6L	138
30687741	NOT6-6L_FAR86889	NOT6-6L	145
30687742	NOT6-6L_FAR86889	NOT6-6L	141
30687743	NOT6-6L_FAR86889	NOT6-6L	34
30687744	NOT6-6L_FAR86889	NOT6-6L	51
30687745	NOT6-6L_FAR86889	NOT6-6L	95
30687746	NOT6-6L_FAR86889	NOT6-6L	64
30687747	NOT6-6L_FAR86889	NOT6-6L	45
30687748	NOT6-6L_FAR86889	NOT6-6L	85
30687749	NOT6-6L_FAR86889	NOT6-6L	131
30687750	NOT6-6L_FAR86889	NOT6-6L	52
30687751	NOT6-6L_FAR86889	NOT6-6L	135
30687752	NOT6-6L_FAR86889	NOT6-6L	48
30687753	NOT6-6L_FAR86889	NOT6-6L	42
30687754	NOT6-6L_FAR86889	NOT6-6L	70
30687755	NOT6-6L_FAR86889	NOT6-6L	113
30687756	NOT6-6L_FAR86889	NOT6-6L	45
30687757	NOT6-6L_FAR86889	NOT6-6L	123
30687758	NOT6-6L_FAR86889	NOT6-6L	53
30687759	NOT6-6L_FAR86889	NOT6-6L	56
30687760	NOT6-6L_FAR86889	NOT6-6L	53
30687761	NOT6-6L_FAR86889	NOT6-6L	25
30687762	NOT6-6L_FAR86889	NOT6-6L	171
30687763	NOT6-6L_FAR86889	NOT6-6L	42
30687764	NOT6-6L_FAR86889	NOT6-6L	179
30687765	NOT6-6L_FAR86889	NOT6-6L	73
30687766	NOT6-6L_FAR86889	NOT6-6L	156
30687767	NOT6-6L_FAR86889	NOT6-6L	131
30687768	NOT6-6L_FAR86889	NOT6-6L	55
30687769	NOT6-6L_FAR86889	NOT6-6L	39
30687770	NOT6-6L_FAR86889	NOT6-6L	46
30687771	NOT6-6L_FAR86889	NOT6-6L	63
30687772	NOT6-6L_FAR86889	NOT6-6L	169
30687773	NOT6-6L_FAR86889	NOT6-6L	105
30687774	NOT6-6L_FAR86889	NOT6-6L	57
30687775	NOT6-6L_FAR86889	NOT6-6L	59
30687776	NOT6-6L_FAR86889	NOT6-6L	85
30687777	NOT6-6L_FAR86889	NOT6-6L	62
30687778	NOT6-6L_FAR86889	NOT6-6L	101
30687779	NOT6-6L_FAR86889	NOT6-6L	114
30687780	NOT6-6L_FAR86889	NOT6-6L	127
30687781	NOT6-6L_FAR86889	NOT6-6L	182
30687782	NOT6-6L_FAR86889	NOT6-6L	43
30687783	NOT6-6L_FAR86889	NOT6-6L	96
30687784	NOT6-6L_FAR86889	NOT6-6L	146
30687785	NOT6-6L_FAR86889	NOT6-6L	136
30687786	NOT6-6L_FAR86889	NOT6-6L	132
30687787	NOT6-6L_FAR86889	NOT6-6L	137
30687788	NOT6-6L_FAR86889	NOT6-6L	76
30687789	NOT6-6L_FAR86889	NOT6-6L	37
30687790	NOT6-6L_FAR86889	NOT6-6L	64
30687791	NOT6-6L_FAR86889	NOT6-6L	107
30687792	NOT6-6L_FAR86889	NOT6-6L	100
30687793	NOT6-6L_FAR86889	NOT6-6L	82
30687794	NOT6-6L_FAR86889	NOT6-6L	102
30687795	NOT6-6L_FAR86889	NOT6-6L	128
30687796	NOT6-6L_FAR86889	NOT6-6L	132
30687797	NOT6-6L_FAR86889	NOT6-6L	93
30687798	NOT6-6L_FAR86889	NOT6-6L	83
30687799	NOT6-6L_FAR86889	NOT6-6L	220
30687800	NOT6-6L_FAR86889	NOT6-6L	37
30687801	NOT6-6L_FAR86889	NOT6-6L	87
30687802	NOT6-6L_FAR86889	NOT6-6L	119
30687803	NOT6-6L_FAR86889	NOT6-6L	32
30687804	NOT6-6L_FAR86889	NOT6-6L	140
30687805	NOT6-6L_FAR86889	NOT6-6L	32
30687806	NOT6-6L_FAR86889	NOT6-6L	56
30687807	NOT6-6L_FAR86889	NOT6-6L	36
30687808	NOT6-6L_FAR86889	NOT6-6L	177
30687809	NOT6-6L_FAR86889	NOT6-6L	97
30687810	NOT6-6L_FAR86889	NOT6-6L	91
30687811	NOT6-6L_FAR86889	NOT6-6L	87
30687812	NOT6-6L_FAR86889	NOT6-6L	116
30687813	NOT6-6L_FAR86889	NOT6-6L	64
30687814	NOT6-6L_FAR86889	NOT6-6L	26
30687815	NOT6-6L_FAR86889	NOT6-6L	77
30687816	NOT6-6L_FAR86889	NOT6-6L	135
30687817	NOT6-6L_FAR86889	NOT6-6L	37
30687818	NOT6-6L_FAR86889	NOT6-6L	123
30687819	NOT6-6L_FAR86889	NOT6-6L	43
30687820	NOT6-6L_FAR86889	NOT6-6L	55
30687821	NOT6-6L_FAR86889	NOT6-6L	76
30687822	NOT6-6L_FAR86889	NOT6-6L	129
30687823	NOT6-6L_FAR86889	NOT6-6L	147
30687824	NOT6-6L_FAR86889	NOT6-6L	43
30687825	NOT6-6L_FAR86889	NOT6-6L	39
30687826	NOT6-6L_FAR86889	NOT6-6L	72
30687827	NOT6-6L_FAR86889	NOT6-6L	77
30687828	NOT6-6L_FAR86889	NOT6-6L	143
30687829	NOT6-6L_FAR86889	NOT6-6L	105
30687830	NOT6-6L_FAR86889	NOT6-6L	56
30687831	NOT6-6L_FAR86889	NOT6-6L	73
30687832	NOT6-6L_FAR86889	NOT6-6L	69
30687833	NOT6-6L_FAR86889	NOT6-6L	61
30687834	NOT6-6L_FAR86889	NOT6-6L	81
30687835	NOT6-6L_FAR86889	NOT6-6L	37
30687836	NOT6-6L_FAR86889	NOT6-6L	101
30687837	NOT6-6L_FAR86889	NOT6-6L	59
30687838	NOT6-6L_FAR86889	NOT6-6L	65
30687839	NOT6-6L_FAR86889	NOT6-6L	39
30687840	NOT6-6L_FAR86889	NOT6-6L	63
30687841	NOT6-6L_FAR86889	NOT6-6L	80
30687842	NOT6-6L_FAR86889	NOT6-6L	115
30687843	NOT6-6L_FAR86889	NOT6-6L	71
30687844	NOT6-6L_FAR86889	NOT6-6L	129
30687845	NOT6-6L_FAR86889	NOT6-6L	68
30687846	NOT6-6L_FAR86889	NOT6-6L	55
30687847	NOT6-6L_FAR86889	NOT6-6L	108
30687848	NOT6-6L_FAR86889	NOT6-6L	60
30687849	NOT6-6L_FAR86889	NOT6-6L	100
30687850	NOT6-6L_FAR86889	NOT6-6L	94
30687851	NOT6-6L_FAR86889	NOT6-6L	93
30687852	NOT6-6L_FAR86889	NOT6-6L	65
30687853	NOT6-6L_FAR86889	NOT6-6L	92
30687854	NOT6-6L_FAR86889	NOT6-6L	68
30687855	NOT6-6L_FAR86889	NOT6-6L	75
30687856	NOT6-6L_FAR86889	NOT6-6L	110
30687857	NOT6-6L_FAR86889	NOT6-6L	72
30687858	NOT6-6L_FAR86889	NOT6-6L	133
30687859	NOT6-6L_FAR86889	NOT6-6L	93
30687860	NOT6-6L_FAR86889	NOT6-6L	104
30687861	NOT6-6L_FAR86889	NOT6-6L	53
30687862	NOT6-6L_FAR86889	NOT6-6L	98
30687863	NOT6-6L_FAR86889	NOT6-6L	62
30687864	NOT6-6L_FAR86889	NOT6-6L	128
30687865	NOT6-6L_FAR86889	NOT6-6L	34
30687866	NOT6-6L_FAR86889	NOT6-6L	85
30687867	NOT6-6L_FAR86889	NOT6-6L	64
30687868	NOT6-6L_FAR86889	NOT6-6L	168
30687869	NOT6-6L_FAR86889	NOT6-6L	38
30687870	NOT6-6L_FAR86889	NOT6-6L	58
30687871	NOT6-6L_FAR86889	NOT6-6L	102
30687872	NOT6-6L_FAR86889	NOT6-6L	53
30687873	NOT6-6L_FAR86889	NOT6-6L	83
30687874	NOT6-6L_FAR86889	NOT6-6L	66
30687875	NOT6-6L_FAR86889	NOT6-6L	78
30687876	NOT6-6L_FAR86889	NOT6-6L	19
30687877	NOT6-6L_FAR86889	NOT6-6L	39
30687878	NOT6-6L_FAR86889	NOT6-6L	62
30687879	NOT6-6L_FAR86889	NOT6-6L	61
30687880	NOT6-6L_FAR86889	NOT6-6L	45
30687881	NOT6-6L_FAR86889	NOT6-6L	144
30687882	NOT6-6L_FAR86889	NOT6-6L	150
30687883	NOT6-6L_FAR86889	NOT6-6L	78
30687884	NOT6-6L_FAR86889	NOT6-6L	147
30687885	NOT6-6L_FAR86889	NOT6-6L	125
30687886	NOT6-6L_FAR86889	NOT6-6L	41
30687887	NOT6-6L_FAR86889	NOT6-6L	69
30687888	NOT6-6L_FAR86889	NOT6-6L	119
30687889	NOT6-6L_FAR86889	NOT6-6L	104
30687890	NOT6-6L_FAR86889	NOT6-6L	97
30687891	NOT6-6L_FAR86889	NOT6-6L	146
30687892	NOT6-6L_FAR86889	NOT6-6L	56
30687893	NOT6-6L_FAR86889	NOT6-6L	62
30687894	NOT6-6L_FAR86889	NOT6-6L	78
30687895	NOT6-6L_FAR86889	NOT6-6L	60
30687896	NOT6-6L_FAR86889	NOT6-6L	47
30687897	NOT6-6L_FAR86889	NOT6-6L	92
30687898	NOT6-6L_FAR86889	NOT6-6L	63
30687899	NOT6-6L_FAR86889	NOT6-6L	111
30687900	NOT6-6L_FAR86889	NOT6-6L	88
30687901	NOT6-6L_FAR86889	NOT6-6L	29
30687902	NOT6-6L_FAR86889	NOT6-6L	65
30687903	NOT6-6L_FAR86889	NOT6-6L	77
30687904	NOT6-6L_FAR86889	NOT6-6L	60
30687905	NOT6-6L_FAR86889	NOT6-6L	107
30687906	NOT6-6L_FAR86889	NOT6-6L	32
30687907	NOT6-6L_FAR86889	NOT6-6L	51
30687908	NOT6-6L_FAR86889	NOT6-6L	27
30687909	NOT6-6L_FAR86889	NOT6-6L	109
30687910	NOT6-6L_FAR86889	NOT6-6L	42
30687911	NOT6-6L_FAR86889	NOT6-6L	59
30687912	NOT6-6L_FAR86889	NOT6-6L	51
30687913	NOT6-6L_FAR86889	NOT6-6L	31
30687914	NOT6-6L_FAR86889	NOT6-6L	75
30687915	NOT6-6L_FAR86889	NOT6-6L	111
30687916	NOT6-6L_FAR86889	NOT6-6L	153
30687917	NOT6-6L_FAR86889	NOT6-6L	33
30687918	NOT6-6L_FAR86889	NOT6-6L	87
30687919	NOT6-6L_FAR86889	NOT6-6L	73
30687920	NOT6-6L_FAR86889	NOT6-6L	131
30687921	NOT6-6L_FAR86889	NOT6-6L	41
30687922	NOT6-6L_FAR86889	NOT6-6L	93
30687923	NOT6-6L_FAR86889	NOT6-6L	50
30687924	NOT6-6L_FAR86889	NOT6-6L	238
30687925	NOT6-6L_FAR86889	NOT6-6L	49
30687926	NOT6-6L_FAR86889	NOT6-6L	178
30687927	NOT6-6L_FAR86889	NOT6-6L	25
30687928	NOT6-6L_FAR86889	NOT6-6L	40
30687929	NOT6-6L_FAR86889	NOT6-6L	222
30687930	NOT6-6L_FAR86889	NOT6-6L	200
30687931	NOT6-6L_FAR86889	NOT6-6L	46
30687932	NOT6-6L_FAR86889	NOT6-6L	109
30687933	NOT6-6L_FAR86889	NOT6-6L	128
30687934	NOT6-6L_FAR86889	NOT6-6L	124
30687935	NOT6-6L_FAR86889	NOT6-6L	97
30687936	NOT6-6L_FAR86889	NOT6-6L	177
30687937	NOT6-6L_FAR86889	NOT6-6L	68
30687938	NOT6-6L_FAR86889	NOT6-6L	214
30687939	NOT6-6L_FAR86889	NOT6-6L	17
30687940	NOT6-6L_FAR86889	NOT6-6L	59
30687941	NOT6-6L_FAR86889	NOT6-6L	26
30687942	NOT6-6L_FAR86889	NOT6-6L	37
30687943	NOT6-6L_FAR86889	NOT6-6L	75
30687944	NOT6-6L_FAR86889	NOT6-6L	124
30687945	NOT6-6L_FAR86889	NOT6-6L	75
30687946	NOT6-6L_FAR86889	NOT6-6L	10
30687947	NOT6-6L_FAR86889	NOT6-6L	19
30687948	NOT6-6L_FAR86889	NOT6-6L	81
30687949	NOT6-6L_FAR86889	NOT6-6L	75
30687950	NOT6-6L_FAR86889	NOT6-6L	124
30687951	NOT6-6L_FAR86889	NOT6-6L	53
30687952	NOT6-6L_FAR86889	NOT6-6L	63
30687953	NOT6-6L_FAR86889	NOT6-6L	64
30687954	NOT6-6L_FAR86889	NOT6-6L	125
30687955	NOT6-6L_FAR86889	NOT6-6L	50
30687956	NOT6-6L_FAR86889	NOT6-6L	35
30687957	NOT6-6L_FAR86889	NOT6-6L	43
30687958	NOT6-6L_FAR86889	NOT6-6L	85
30687959	NOT6-6L_FAR86889	NOT6-6L	59
30687960	NOT6-6L_FAR86889	NOT6-6L	77
30687961	NOT6-6L_FAR86889	NOT6-6L	96
30687962	NOT6-6L_FAR86889	NOT6-6L	108
30687963	NOT6-6L_FAR86889	NOT6-6L	48
30687964	NOT6-6L_FAR86889	NOT6-6L	136
30687965	NOT6-6L_FAR86889	NOT6-6L	48
30687966	NOT6-6L_FAR86889	NOT6-6L	29
30687967	NOT6-6L_FAR86889	NOT6-6L	57
30687968	NOT6-6L_FAR86889	NOT6-6L	96
30687969	NOT6-6L_FAR86889	NOT6-6L	31
30687970	NOT6-6L_FAR86889	NOT6-6L	128
30687971	NOT6-6L_FAR86889	NOT6-6L	69
30687972	NOT6-6L_FAR86889	NOT6-6L	105
30687973	NOT6-6L_FAR86889	NOT6-6L	58
30687974	NOT6-6L_FAR86889	NOT6-6L	35
30687975	NOT6-6L_FAR86889	NOT6-6L	104
30687976	NOT6-6L_FAR86889	NOT6-6L	105
30687977	NOT6-6L_FAR86889	NOT6-6L	91
30687978	NOT6-6L_FAR86889	NOT6-6L	53
30687979	NOT6-6L_FAR86889	NOT6-6L	104
30687980	NOT6-6L_FAR86889	NOT6-6L	32
30687981	NOT6-6L_FAR86889	NOT6-6L	47
30687982	NOT6-6L_FAR86889	NOT6-6L	127
30687983	NOT6-6L_FAR86889	NOT6-6L	66
30687984	NOT6-6L_FAR86889	NOT6-6L	97
30687985	NOT6-6L_FAR86889	NOT6-6L	96
30687986	NOT6-6L_FAR86889	NOT6-6L	107
30687987	NOT6-6L_FAR86889	NOT6-6L	90
30687988	NOT6-6L_FAR86889	NOT6-6L	198
30687989	NOT6-6L_FAR86889	NOT6-6L	176
30687990	NOT6-6L_FAR86889	NOT6-6L	59
30687991	NOT6-6L_FAR86889	NOT6-6L	90
30687992	NOT6-6L_FAR86889	NOT6-6L	92
30687993	NOT6-6L_FAR86889	NOT6-6L	170
30687994	NOT6-6L_FAR86889	NOT6-6L	140
30687995	NOT6-6L_FAR86889	NOT6-6L	116
30687996	NOT6-6L_FAR86889	NOT6-6L	55
30687997	NOT6-6L_FAR86889	NOT6-6L	147
30687998	NOT6-6L_FAR86889	NOT6-6L	66
30687999	NOT6-6L_FAR86889	NOT6-6L	44
30688000	NOT6-6L_FAR86889	NOT6-6L	64
30688001	NOT6-6L_FAR86889	NOT6-6L	51
30688002	NOT6-6L_FAR86889	NOT6-6L	174
30688003	NOT6-6L_FAR86889	NOT6-6L	78
30688004	NOT6-6L_FAR86889	NOT6-6L	64
30688005	NOT6-6L_FAR86889	NOT6-6L	122
30688006	NOT6-6L_FAR86889	NOT6-6L	78
30688007	NOT6-6L_FAR86889	NOT6-6L	105
30688008	NOT6-6L_FAR86889	NOT6-6L	138
30688009	NOT6-6L_FAR86889	NOT6-6L	45
30688010	NOT6-6L_FAR86889	NOT6-6L	112
30688011	NOT6-6L_FAR86889	NOT6-6L	59
30688012	NOT6-6L_FAR86889	NOT6-6L	32
30688013	NOT6-6L_FAR86889	NOT6-6L	51
30688014	NOT6-6L_FAR86889	NOT6-6L	49
30688015	NOT6-6L_FAR86889	NOT6-6L	80
30688016	NOT6-6L_FAR86889	NOT6-6L	141
30688017	NOT6-6L_FAR86889	NOT6-6L	92
30688018	NOT6-6L_FAR86889	NOT6-6L	39
30688019	NOT6-6L_FAR86889	NOT6-6L	150
30688020	NOT6-6L_FAR86889	NOT6-6L	134
30688021	NOT6-6L_FAR86889	NOT6-6L	70
30688022	NOT6-6L_FAR86889	NOT6-6L	63
30688023	NOT6-6L_FAR86889	NOT6-6L	116
30688024	NOT6-6L_FAR86889	NOT6-6L	124
30688025	NOT6-6L_FAR86889	NOT6-6L	70
30688026	NOT6-6L_FAR86889	NOT6-6L	119
30688027	NOT6-6L_FAR86889	NOT6-6L	40
30688028	NOT6-6L_FAR86889	NOT6-6L	106
30688029	NOT6-6L_FAR86889	NOT6-6L	55
30688030	NOT6-6L_FAR86889	NOT6-6L	121
30688031	NOT6-6L_FAR86889	NOT6-6L	34
30688032	NOT6-6L_FAR86889	NOT6-6L	69
30688033	NOT6-6L_FAR86889	NOT6-6L	110
30688034	NOT6-6L_FAR86889	NOT6-6L	138
30688035	NOT6-6L_FAR86889	NOT6-6L	22
30688036	NOT6-6L_FAR86889	NOT6-6L	46
30688037	NOT6-6L_FAR86889	NOT6-6L	210
30688038	NOT6-6L_FAR86889	NOT6-6L	142
30688039	NOT6-6L_FAR86889	NOT6-6L	282
30688040	NOT6-6L_FAR86889	NOT6-6L	50
30688041	NOT6-6L_FAR86889	NOT6-6L	56
30688042	NOT6-6L_FAR86889	NOT6-6L	169
30688043	NOT6-6L_FAR86889	NOT6-6L	91
30688044	NOT6-6L_FAR86889	NOT6-6L	50
30688045	NOT6-6L_FAR86889	NOT6-6L	53
30688046	NOT6-6L_FAR86889	NOT6-6L	91
30688047	NOT6-6L_FAR86889	NOT6-6L	103
30688048	NOT6-6L_FAR86889	NOT6-6L	165
30688049	NOT6-6L_FAR86889	NOT6-6L	103
30688050	NOT6-6L_FAR86889	NOT6-6L	46
30688051	NOT6-6L_FAR86889	NOT6-6L	102
30688052	NOT6-6L_FAR86889	NOT6-6L	123
30688053	NOT6-6L_FAR86889	NOT6-6L	86
30688054	NOT6-6L_FAR86889	NOT6-6L	61
30688055	NOT6-6L_FAR86889	NOT6-6L	59
30688056	NOT6-6L_FAR86889	NOT6-6L	74
30688057	NOT6-6L_FAR86889	NOT6-6L	44
30688058	NOT6-6L_FAR86889	NOT6-6L	84
30688059	NOT6-6L_FAR86889	NOT6-6L	62
30688060	NOT6-6L_FAR86889	NOT6-6L	323
30688061	NOT6-6L_FAR86889	NOT6-6L	153
30688062	NOT6-6L_FAR86889	NOT6-6L	71
30688063	NOT6-6L_FAR86889	NOT6-6L	63
30688064	NOT6-6L_FAR86889	NOT6-6L	162
30688065	NOT6-6L_FAR86889	NOT6-6L	134
30688066	NOT6-6L_FAR86889	NOT6-6L	108
30688067	NOT6-6L_FAR86889	NOT6-6L	75
30688068	NOT6-6L_FAR86889	NOT6-6L	110
30688069	NOT6-6L_FAR86889	NOT6-6L	60
30688070	NOT6-6L_FAR86889	NOT6-6L	42
30688071	NOT6-6L_FAR86889	NOT6-6L	78
30688072	NOT6-6L_FAR86889	NOT6-6L	181
30688073	NOT6-6L_FAR86889	NOT6-6L	46
30688074	NOT6-6L_FAR86889	NOT6-6L	26
30688075	NOT6-6L_FAR86889	NOT6-6L	30
30688076	NOT6-6L_FAR86889	NOT6-6L	50
30688077	NOT6-6L_FAR86889	NOT6-6L	74
30688078	NOT6-6L_FAR86889	NOT6-6L	82
30688079	NOT6-6L_FAR86889	NOT6-6L	100
30688080	NOT6-6L_FAR86889	NOT6-6L	16
30688081	NOT6-6L_FAR86889	NOT6-6L	56
30688082	NOT6-6L_FAR86889	NOT6-6L	69
30688083	NOT6-6L_FAR86889	NOT6-6L	17
30688084	NOT6-6L_FAR86889	NOT6-6L	74
30688085	NOT6-6L_FAR86889	NOT6-6L	76
30688086	NOT6-6L_FAR86889	NOT6-6L	65
30688087	NOT6-6L_FAR86889	NOT6-6L	39
30688088	NOT6-6L_FAR86889	NOT6-6L	115
30688089	NOT6-6L_FAR86889	NOT6-6L	46
30688090	NOT6-6L_FAR86889	NOT6-6L	61
30688091	NOT6-6L_FAR86889	NOT6-6L	144
30688092	NOT6-6L_FAR86889	NOT6-6L	146
30688093	NOT6-6L_FAR86889	NOT6-6L	91
30688094	NOT6-6L_FAR86889	NOT6-6L	51
30688095	NOT6-6L_FAR86889	NOT6-6L	80
30688096	NOT6-6L_FAR86889	NOT6-6L	29
30688097	NOT6-6L_FAR86889	NOT6-6L	39
30688098	NOT6-6L_FAR86889	NOT6-6L	49
30688099	NOT6-6L_FAR86889	NOT6-6L	113
30688100	NOT6-6L_FAR86889	NOT6-6L	44
30688101	NOT6-6L_FAR86889	NOT6-6L	79
30688102	NOT6-6L_FAR86889	NOT6-6L	38
30688103	NOT6-6L_FAR86889	NOT6-6L	49
30688104	NOT6-6L_FAR86889	NOT6-6L	41
30688105	NOT6-6L_FAR86889	NOT6-6L	38
30688106	NOT6-6L_FAR86889	NOT6-6L	73
30688107	NOT6-6L_FAR86889	NOT6-6L	47
30688108	NOT6-6L_FAR86889	NOT6-6L	127
30688109	NOT6-6L_FAR86889	NOT6-6L	35
30688110	NOT6-6L_FAR86889	NOT6-6L	126
30688111	NOT6-6L_FAR86889	NOT6-6L	101
30688112	NOT6-6L_FAR86889	NOT6-6L	49
30688113	NOT6-6L_FAR86889	NOT6-6L	38
30688114	NOT6-6L_FAR86889	NOT6-6L	47
30688115	NOT6-6L_FAR86889	NOT6-6L	122
30688116	NOT6-6L_FAR86889	NOT6-6L	40
30688117	NOT6-6L_FAR86889	NOT6-6L	85
30688118	NOT6-6L_FAR86889	NOT6-6L	43
30688119	NOT6-6L_FAR86889	NOT6-6L	78
30688120	NOT6-6L_FAR86889	NOT6-6L	121
30688121	NOT6-6L_FAR86889	NOT6-6L	61
30688122	NOT6-6L_FAR86889	NOT6-6L	62
30688123	NOT6-6L_FAR86889	NOT6-6L	161
30688124	NOT6-6L_FAR86889	NOT6-6L	191
30688125	NOT6-6L_FAR86889	NOT6-6L	106
30688126	NOT6-6L_FAR86889	NOT6-6L	175
30688127	NOT6-6L_FAR86889	NOT6-6L	116
30688128	NOT6-6L_FAR86889	NOT6-6L	113
30688129	NOT6-6L_FAR86889	NOT6-6L	160
30688130	NOT6-6L_FAR86889	NOT6-6L	34
30688131	NOT6-6L_FAR86889	NOT6-6L	22
30688132	NOT6-6L_FAR86889	NOT6-6L	65
30688133	NOT6-6L_FAR86889	NOT6-6L	25
30688134	NOT6-6L_FAR86889	NOT6-6L	128
30688135	NOT6-6L_FAR86889	NOT6-6L	101
30688136	NOT6-6L_FAR86889	NOT6-6L	79
30688137	NOT6-6L_FAR86889	NOT6-6L	84
30688138	NOT6-6L_FAR86889	NOT6-6L	35
30688139	NOT6-6L_FAR86889	NOT6-6L	174
30688140	NOT6-6L_FAR86889	NOT6-6L	68
30688141	NOT6-6L_FAR86889	NOT6-6L	39
30688142	NOT6-6L_FAR86889	NOT6-6L	72
30688143	NOT6-6L_FAR86889	NOT6-6L	33
30688144	NOT6-6L_FAR86889	NOT6-6L	61
30688145	NOT6-6L_FAR86889	NOT6-6L	93
30688146	NOT6-6L_FAR86889	NOT6-6L	132
30688147	NOT6-6L_FAR86889	NOT6-6L	144
30688148	NOT6-6L_FAR86889	NOT6-6L	51
30688149	NOT6-6L_FAR86889	NOT6-6L	85
30688150	NOT6-6L_FAR86889	NOT6-6L	165
30688151	NOT6-6L_FAR86889	NOT6-6L	46
30688152	NOT6-6L_FAR86889	NOT6-6L	188
30688153	NOT6-6L_FAR86889	NOT6-6L	108
30688154	NOT6-6L_FAR86889	NOT6-6L	90
30688155	NOT6-6L_FAR86889	NOT6-6L	132
30688156	NOT6-6L_FAR86889	NOT6-6L	109
30688157	NOT6-6L_FAR86889	NOT6-6L	63
30688158	NOT6-6L_FAR86889	NOT6-6L	114
30688159	NOT6-6L_FAR86889	NOT6-6L	64
30688160	NOT6-6L_FAR86889	NOT6-6L	105
30688161	NOT6-6L_FAR86889	NOT6-6L	80
30688162	NOT6-6L_FAR86889	NOT6-6L	66
30688163	NOT6-6L_FAR86889	NOT6-6L	40
30688164	NOT6-6L_FAR86889	NOT6-6L	99
30688165	NOT6-6L_FAR86889	NOT6-6L	88
30688166	NOT6-6L_FAR86889	NOT6-6L	136
30688167	NOT6-6L_FAR86889	NOT6-6L	41
30688168	NOT6-6L_FAR86889	NOT6-6L	218
30688169	NOT6-6L_FAR86889	NOT6-6L	62
30688170	NOT6-6L_FAR86889	NOT6-6L	62
30688171	NOT6-6L_FAR86889	NOT6-6L	58
30688172	NOT6-6L_FAR86889	NOT6-6L	97
30688173	NOT6-6L_FAR86889	NOT6-6L	52
30688174	NOT6-6L_FAR86889	NOT6-6L	56
30688175	NOT6-6L_FAR86889	NOT6-6L	75
30688176	NOT6-6L_FAR86889	NOT6-6L	100
30688177	NOT6-6L_FAR86889	NOT6-6L	52
30688178	NOT6-6L_FAR86889	NOT6-6L	35
30688179	NOT6-6L_FAR86889	NOT6-6L	68
30688180	NOT6-6L_FAR86889	NOT6-6L	76
30688181	NOT6-6L_FAR86889	NOT6-6L	68
30688182	NOT6-6L_FAR86889	NOT6-6L	121
30688183	NOT6-6L_FAR86889	NOT6-6L	78
30688184	NOT6-6L_FAR86889	NOT6-6L	102
30688185	NOT6-6L_FAR86889	NOT6-6L	56
30688186	NOT6-6L_FAR86889	NOT6-6L	104
30688187	NOT6-6L_FAR86889	NOT6-6L	62
30688188	NOT6-6L_FAR86889	NOT6-6L	109
30688189	NOT6-6L_FAR86889	NOT6-6L	61
30688190	NOT6-6L_FAR86889	NOT6-6L	61
30688191	NOT6-6L_FAR86889	NOT6-6L	87
30688192	NOT6-6L_FAR86889	NOT6-6L	76
30688193	NOT6-6L_FAR86889	NOT6-6L	59
30688194	NOT6-6L_FAR86889	NOT6-6L	41
30688195	NOT6-6L_FAR86889	NOT6-6L	173
30688196	NOT6-6L_FAR86889	NOT6-6L	31
30688197	NOT6-6L_FAR86889	NOT6-6L	87
30688198	NOT6-6L_FAR86889	NOT6-6L	169
30688199	NOT6-6L_FAR86889	NOT6-6L	85
30688200	NOT6-6L_FAR86889	NOT6-6L	150
30688201	NOT6-6L_FAR86889	NOT6-6L	87
30688202	NOT6-6L_FAR86889	NOT6-6L	57
30688203	NOT6-6L_FAR86889	NOT6-6L	59
30688204	NOT6-6L_FAR86889	NOT6-6L	100
30688205	NOT6-6L_FAR86889	NOT6-6L	48
30688206	NOT6-6L_FAR86889	NOT6-6L	25
30688207	NOT6-6L_FAR86889	NOT6-6L	159
30688208	NOT6-6L_FAR86889	NOT6-6L	120
30688209	NOT6-6L_FAR86889	NOT6-6L	74
30688210	NOT6-6L_FAR86889	NOT6-6L	44
30688211	NOT6-6L_FAR86889	NOT6-6L	75
30688212	NOT6-6L_FAR86889	NOT6-6L	42
30688213	NOT6-6L_FAR86889	NOT6-6L	99
30688214	NOT6-6L_FAR86889	NOT6-6L	94
30688215	NOT6-6L_FAR86889	NOT6-6L	35
30688216	NOT6-6L_FAR86889	NOT6-6L	92
30688217	NOT6-6L_FAR86889	NOT6-6L	83
30688218	NOT6-6L_FAR86889	NOT6-6L	70
30688219	NOT6-6L_FAR86889	NOT6-6L	36
30688220	NOT6-6L_FAR86889	NOT6-6L	70
30688221	NOT6-6L_FAR86889	NOT6-6L	77
30688222	NOT6-6L_FAR86889	NOT6-6L	222
30688223	NOT6-6L_FAR86889	NOT6-6L	83
30688224	NOT6-6L_FAR86889	NOT6-6L	86
30688225	NOT6-6L_FAR86889	NOT6-6L	99
30688226	NOT6-6L_FAR86889	NOT6-6L	87
30688227	NOT6-6L_FAR86889	NOT6-6L	248
30688228	NOT6-6L_FAR86889	NOT6-6L	45
30688229	NOT6-6L_FAR86889	NOT6-6L	148
30688230	NOT6-6L_FAR86889	NOT6-6L	95
30688231	NOT6-6L_FAR86889	NOT6-6L	68
30688232	NOT6-6L_FAR86889	NOT6-6L	55
30688233	NOT6-6L_FAR86889	NOT6-6L	147
30688234	NOT6-6L_FAR86889	NOT6-6L	65
30688235	NOT6-6L_FAR86889	NOT6-6L	139
30688236	NOT6-6L_FAR86889	NOT6-6L	40
30688237	NOT6-6L_FAR86889	NOT6-6L	41
30688238	NOT6-6L_FAR86889	NOT6-6L	72
30688239	NOT6-6L_FAR86889	NOT6-6L	75
30688240	NOT6-6L_FAR86889	NOT6-6L	30
30688241	NOT6-6L_FAR86889	NOT6-6L	107
30688242	NOT6-6L_FAR86889	NOT6-6L	48
30688243	NOT6-6L_FAR86889	NOT6-6L	67
30688244	NOT6-6L_FAR86889	NOT6-6L	88
30688245	NOT6-6L_FAR86889	NOT6-6L	73
30688246	NOT6-6L_FAR86889	NOT6-6L	32
30688247	NOT6-6L_FAR86889	NOT6-6L	56
30688248	NOT6-6L_FAR86889	NOT6-6L	79
30688249	NOT6-6L_FAR86889	NOT6-6L	74
30688250	NOT6-6L_FAR86889	NOT6-6L	74
30688251	NOT6-6L_FAR86889	NOT6-6L	63
30688252	NOT6-6L_FAR86889	NOT6-6L	95
30688253	NOT6-6L_FAR86889	NOT6-6L	94
30688254	NOT6-6L_FAR86889	NOT6-6L	107
30688255	NOT6-6L_FAR86889	NOT6-6L	56
30688256	NOT6-6L_FAR86889	NOT6-6L	122
30688257	NOT6-6L_FAR86889	NOT6-6L	106
30688258	NOT6-6L_FAR86889	NOT6-6L	130
30688259	NOT6-6L_FAR86889	NOT6-6L	81
30688260	NOT6-6L_FAR86889	NOT6-6L	59
30688261	NOT6-6L_FAR86889	NOT6-6L	32
30688262	NOT6-6L_FAR86889	NOT6-6L	31
30688263	NOT6-6L_FAR86889	NOT6-6L	93
30688264	NOT6-6L_FAR86889	NOT6-6L	37
30688265	NOT6-6L_FAR86889	NOT6-6L	48
30688266	NOT6-6L_FAR86889	NOT6-6L	49
30688267	NOT6-6L_FAR86889	NOT6-6L	70
30688268	NOT6-6L_FAR86889	NOT6-6L	39
30688269	NOT6-6L_FAR86889	NOT6-6L	37
30688270	NOT6-6L_FAR86889	NOT6-6L	44
30688271	NOT6-6L_FAR86889	NOT6-6L	121
30688272	NOT6-6L_FAR86889	NOT6-6L	193
30688273	NOT6-6L_FAR86889	NOT6-6L	34
30688274	NOT6-6L_FAR86889	NOT6-6L	175
30688275	NOT6-6L_FAR86889	NOT6-6L	82
30688276	NOT6-6L_FAR86889	NOT6-6L	110
30688277	NOT6-6L_FAR86889	NOT6-6L	247
30688278	NOT6-6L_FAR86889	NOT6-6L	25
30688279	NOT6-6L_FAR86889	NOT6-6L	88
30688280	NOT6-6L_FAR86889	NOT6-6L	67
30688281	NOT6-6L_FAR86889	NOT6-6L	51
30688282	NOT6-6L_FAR86889	NOT6-6L	120
30688283	NOT6-6L_FAR86889	NOT6-6L	21
30688284	NOT6-6L_FAR86889	NOT6-6L	126
30688285	NOT6-6L_FAR86889	NOT6-6L	110
30688286	NOT6-6L_FAR86889	NOT6-6L	70
30688287	NOT6-6L_FAR86889	NOT6-6L	133
30688288	NOT6-6L_FAR86889	NOT6-6L	109
30688289	NOT6-6L_FAR86889	NOT6-6L	52
30688290	NOT6-6L_FAR86889	NOT6-6L	70
30688291	NOT6-6L_FAR86889	NOT6-6L	103
30688292	NOT6-6L_FAR86889	NOT6-6L	65
30688293	NOT6-6L_FAR86889	NOT6-6L	38
30688294	NOT6-6L_FAR86889	NOT6-6L	42
30688295	NOT6-6L_FAR86889	NOT6-6L	51
30688296	NOT6-6L_FAR86889	NOT6-6L	68
30688297	NOT6-6L_FAR86889	NOT6-6L	237
30688298	NOT6-6L_FAR86889	NOT6-6L	153
30688299	NOT6-6L_FAR86889	NOT6-6L	77
30688300	NOT6-6L_FAR86889	NOT6-6L	72
30688301	NOT6-6L_FAR86889	NOT6-6L	45
30688302	NOT6-6L_FAR86889	NOT6-6L	73
30688303	NOT6-6L_FAR86889	NOT6-6L	118
30688304	NOT6-6L_FAR86889	NOT6-6L	18
30688305	NOT6-6L_FAR86889	NOT6-6L	93
30688306	NOT6-6L_FAR86889	NOT6-6L	138
30688307	NOT6-6L_FAR86889	NOT6-6L	75
30688308	NOT6-6L_FAR86889	NOT6-6L	107
30688309	NOT6-6L_FAR86889	NOT6-6L	37
30688310	NOT6-6L_FAR86889	NOT6-6L	55
30688311	NOT6-6L_FAR86889	NOT6-6L	75
30688312	NOT6-6L_FAR86889	NOT6-6L	59
30688313	NOT6-6L_FAR86889	NOT6-6L	164
30688314	NOT6-6L_FAR86889	NOT6-6L	31
30688315	NOT6-6L_FAR86889	NOT6-6L	63
30688316	NOT6-6L_FAR86889	NOT6-6L	81
30688317	NOT6-6L_FAR86889	NOT6-6L	30
30688318	NOT6-6L_FAR86889	NOT6-6L	197
30688319	NOT6-6L_FAR86889	NOT6-6L	41
30688320	NOT6-6L_FAR86889	NOT6-6L	71
30688321	NOT6-6L_FAR86889	NOT6-6L	50
30688322	NOT6-6L_FAR86889	NOT6-6L	49
30688323	NOT6-6L_FAR86889	NOT6-6L	44
30688324	NOT6-6L_FAR86889	NOT6-6L	72
30688325	NOT6-6L_FAR86889	NOT6-6L	24
30688326	NOT6-6L_FAR86889	NOT6-6L	146
30688327	NOT6-6L_FAR86889	NOT6-6L	112
30688328	NOT6-6L_FAR86889	NOT6-6L	8
30688329	NOT6-6L_FAR86889	NOT6-6L	47
30688330	NOT6-6L_FAR86889	NOT6-6L	131
30688331	NOT6-6L_FAR86889	NOT6-6L	54
30688332	NOT6-6L_FAR86889	NOT6-6L	186
30688333	NOT6-6L_FAR86889	NOT6-6L	24
30688334	NOT6-6L_FAR86889	NOT6-6L	41
30688335	NOT6-6L_FAR86889	NOT6-6L	61
30688336	NOT6-6L_FAR86889	NOT6-6L	87
30688337	NOT6-6L_FAR86889	NOT6-6L	60
30688338	NOT6-6L_FAR86889	NOT6-6L	91
30688339	NOT6-6L_FAR86889	NOT6-6L	80
30688340	NOT6-6L_FAR86889	NOT6-6L	70
30688341	NOT6-6L_FAR86889	NOT6-6L	40
30688342	NOT6-6L_FAR86889	NOT6-6L	49
30688343	NOT6-6L_FAR86889	NOT6-6L	135
30688344	NOT6-6L_FAR86889	NOT6-6L	70
30688345	NOT6-6L_FAR86889	NOT6-6L	107
30688346	NOT6-6L_FAR86889	NOT6-6L	108
30688347	NOT6-6L_FAR86889	NOT6-6L	76
30688348	NOT6-6L_FAR86889	NOT6-6L	48
30688349	NOT6-6L_FAR86889	NOT6-6L	21
30688350	NOT6-6L_FAR86889	NOT6-6L	93
30688351	NOT6-6L_FAR86889	NOT6-6L	131
30688352	NOT6-6L_FAR86889	NOT6-6L	50
30688353	NOT6-6L_FAR86889	NOT6-6L	19
30688354	NOT6-6L_FAR86889	NOT6-6L	21
30688355	NOT6-6L_FAR86889	NOT6-6L	181
30688356	NOT6-6L_FAR86889	NOT6-6L	67
30688357	NOT6-6L_FAR86889	NOT6-6L	114
30688358	NOT6-6L_FAR86889	NOT6-6L	67
30688359	NOT6-6L_FAR86889	NOT6-6L	68
30688360	NOT6-6L_FAR86889	NOT6-6L	78
30688361	NOT6-6L_FAR86889	NOT6-6L	40
30688362	NOT6-6L_FAR86889	NOT6-6L	50
30688363	NOT6-6L_FAR86889	NOT6-6L	87
30688364	NOT6-6L_FAR86889	NOT6-6L	81
30688365	NOT6-6L_FAR86889	NOT6-6L	85
30688366	NOT6-6L_FAR86889	NOT6-6L	96
30688367	NOT6-6L_FAR86889	NOT6-6L	24
30688368	NOT6-6L_FAR86889	NOT6-6L	45
30688369	NOT6-6L_FAR86889	NOT6-6L	58
30688370	NOT6-6L_FAR86889	NOT6-6L	82
30688371	NOT6-6L_FAR86889	NOT6-6L	53
30688372	NOT6-6L_FAR86889	NOT6-6L	58
30688373	NOT6-6L_FAR86889	NOT6-6L	101
30688374	NOT6-6L_FAR86889	NOT6-6L	231
30688375	NOT6-6L_FAR86889	NOT6-6L	130
30688376	NOT6-6L_FAR86889	NOT6-6L	101
30688377	NOT6-6L_FAR86889	NOT6-6L	45
30688378	NOT6-6L_FAR86889	NOT6-6L	130
30688379	NOT6-6L_FAR86889	NOT6-6L	42
30688380	NOT6-6L_FAR86889	NOT6-6L	146
30688381	NOT6-6L_FAR86889	NOT6-6L	70
30688382	NOT6-6L_FAR86889	NOT6-6L	60
30688383	NOT6-6L_FAR86889	NOT6-6L	93
30688384	NOT6-6L_FAR86889	NOT6-6L	62
30688385	NOT6-6L_FAR86889	NOT6-6L	42
30688386	NOT6-6L_FAR86889	NOT6-6L	92
30688387	NOT6-6L_FAR86889	NOT6-6L	46
30688388	NOT6-6L_FAR86889	NOT6-6L	94
30688389	NOT6-6L_FAR86889	NOT6-6L	8
30688390	NOT6-6L_FAR86889	NOT6-6L	174
30688391	NOT6-6L_FAR86889	NOT6-6L	60
30688392	NOT6-6L_FAR86889	NOT6-6L	137
30688393	NOT6-6L_FAR86889	NOT6-6L	37
30688394	NOT6-6L_FAR86889	NOT6-6L	101
30688395	NOT6-6L_FAR86889	NOT6-6L	23
30688396	NOT6-6L_FAR86889	NOT6-6L	162
30688397	NOT6-6L_FAR86889	NOT6-6L	99
30688398	NOT6-6L_FAR86889	NOT6-6L	110
30688399	NOT6-6L_FAR86889	NOT6-6L	46
30688400	NOT6-6L_FAR86889	NOT6-6L	58
30688401	NOT6-6L_FAR86889	NOT6-6L	87
30688402	NOT6-6L_FAR86889	NOT6-6L	60
30688403	NOT6-6L_FAR86889	NOT6-6L	111
30688404	NOT6-6L_FAR86889	NOT6-6L	45
30688405	NOT6-6L_FAR86889	NOT6-6L	101
30688406	NOT6-6L_FAR86889	NOT6-6L	24
30688407	NOT6-6L_FAR86889	NOT6-6L	192
30688408	NOT6-6L_FAR86889	NOT6-6L	91
30688409	NOT6-6L_FAR86889	NOT6-6L	81
30688410	NOT6-6L_FAR86889	NOT6-6L	68
30688411	NOT6-6L_FAR86889	NOT6-6L	113
30688412	NOT6-6L_FAR86889	NOT6-6L	41
30688413	NOT6-6L_FAR86889	NOT6-6L	51
30688414	NOT6-6L_FAR86889	NOT6-6L	64
30688415	NOT6-6L_FAR86889	NOT6-6L	48
30688416	NOT6-6L_FAR86889	NOT6-6L	60
30688417	NOT6-6L_FAR86889	NOT6-6L	34
30688418	NOT6-6L_FAR86889	NOT6-6L	34
30688419	NOT6-6L_FAR86889	NOT6-6L	90
30688420	NOT6-6L_FAR86889	NOT6-6L	76
30688421	NOT6-6L_FAR86889	NOT6-6L	122
30688422	NOT6-6L_FAR86889	NOT6-6L	177
30688423	NOT6-6L_FAR86889	NOT6-6L	55
30688424	NOT6-6L_FAR86889	NOT6-6L	52
30688425	NOT6-6L_FAR86889	NOT6-6L	110
30688426	NOT6-6L_FAR86889	NOT6-6L	41
30688427	NOT6-6L_FAR86889	NOT6-6L	32
30688428	NOT6-6L_FAR86889	NOT6-6L	61
30688429	NOT6-6L_FAR86889	NOT6-6L	39
30688430	NOT6-6L_FAR86889	NOT6-6L	69
30688431	NOT6-6L_FAR86889	NOT6-6L	60
30688432	NOT6-6L_FAR86889	NOT6-6L	79
30688433	NOT6-6L_FAR86889	NOT6-6L	106
30688434	NOT6-6L_FAR86889	NOT6-6L	86
30688435	NOT6-6L_FAR86889	NOT6-6L	149
30688436	NOT6-6L_FAR86889	NOT6-6L	110
30688437	NOT6-6L_FAR86889	NOT6-6L	133
30688438	NOT6-6L_FAR86889	NOT6-6L	126
30688439	NOT6-6L_FAR86889	NOT6-6L	46
30688440	NOT6-6L_FAR86889	NOT6-6L	64
30688441	NOT6-6L_FAR86889	NOT6-6L	73
30688442	NOT6-6L_FAR86889	NOT6-6L	72
30688443	NOT6-6L_FAR86889	NOT6-6L	72
30688444	NOT6-6L_FAR86889	NOT6-6L	90
30688445	NOT6-6L_FAR86889	NOT6-6L	60
30688446	NOT6-6L_FAR86889	NOT6-6L	41
30688447	NOT6-6L_FAR86889	NOT6-6L	80
30688448	NOT6-6L_FAR86889	NOT6-6L	76
30688449	NOT6-6L_FAR86889	NOT6-6L	58
30688450	NOT6-6L_FAR86889	NOT6-6L	63
30688451	NOT6-6L_FAR86889	NOT6-6L	66
30688452	NOT6-6L_FAR86889	NOT6-6L	35
30688453	NOT6-6L_FAR86889	NOT6-6L	110
30688454	NOT6-6L_FAR86889	NOT6-6L	62
30688455	NOT6-6L_FAR86889	NOT6-6L	27
30688456	NOT6-6L_FAR86889	NOT6-6L	17
30688457	NOT6-6L_FAR86889	NOT6-6L	119
30688458	NOT6-6L_FAR86889	NOT6-6L	25
30688459	NOT6-6L_FAR86889	NOT6-6L	66
30688460	NOT6-6L_FAR86889	NOT6-6L	46
30688461	NOT6-6L_FAR86889	NOT6-6L	85
30688462	NOT6-6L_FAR86889	NOT6-6L	76
30688463	NOT6-6L_FAR86889	NOT6-6L	97
30688464	NOT6-6L_FAR86889	NOT6-6L	27
30688465	NOT6-6L_FAR86889	NOT6-6L	23
30688466	NOT6-6L_FAR86889	NOT6-6L	47
30688467	NOT6-6L_FAR86889	NOT6-6L	86
30688468	NOT6-6L_FAR86889	NOT6-6L	76
30688469	NOT6-6L_FAR86889	NOT6-6L	53
30688470	NOT6-6L_FAR86889	NOT6-6L	86
30688471	NOT6-6L_FAR86889	NOT6-6L	122
30688472	NOT6-6L_FAR86889	NOT6-6L	35
30688473	NOT6-6L_FAR86889	NOT6-6L	66
30688474	NOT6-6L_FAR86889	NOT6-6L	59
30688475	NOT6-6L_FAR86889	NOT6-6L	48
30688476	NOT6-6L_FAR86889	NOT6-6L	42
30688477	NOT6-6L_FAR86889	NOT6-6L	95
30688478	NOT6-6L_FAR86889	NOT6-6L	60
30688479	NOT6-6L_FAR86889	NOT6-6L	200
30688480	NOT6-6L_FAR86889	NOT6-6L	96
30688481	NOT6-6L_FAR86889	NOT6-6L	110
30688482	NOT6-6L_FAR86889	NOT6-6L	188
30688483	NOT6-6L_FAR86889	NOT6-6L	144
30688484	NOT6-6L_FAR86889	NOT6-6L	144
30688485	NOT6-6L_FAR86889	NOT6-6L	39
30688486	NOT6-6L_FAR86889	NOT6-6L	52
30688487	NOT6-6L_FAR86889	NOT6-6L	148
30688488	NOT6-6L_FAR86889	NOT6-6L	134
30688489	NOT6-6L_FAR86889	NOT6-6L	96
30688490	NOT6-6L_FAR86889	NOT6-6L	117
30688491	NOT6-6L_FAR86889	NOT6-6L	56
30688492	NOT6-6L_FAR86889	NOT6-6L	42
30688493	NOT6-6L_FAR86889	NOT6-6L	57
30688494	NOT6-6L_FAR86889	NOT6-6L	154
30688495	NOT6-6L_FAR86889	NOT6-6L	114
30688496	NOT6-6L_FAR86889	NOT6-6L	67
30688497	NOT6-6L_FAR86889	NOT6-6L	63
30688498	NOT6-6L_FAR86889	NOT6-6L	54
30688499	NOT6-6L_FAR86889	NOT6-6L	21
30688500	NOT6-6L_FAR86889	NOT6-6L	76
30688501	NOT6-6L_FAR86889	NOT6-6L	88
30688502	NOT6-6L_FAR86889	NOT6-6L	87
30688503	NOT6-6L_FAR86889	NOT6-6L	79
30688504	NOT6-6L_FAR86889	NOT6-6L	94
30688505	NOT6-6L_FAR86889	NOT6-6L	64
30688506	NOT6-6L_FAR86889	NOT6-6L	72
30688507	NOT6-6L_FAR86889	NOT6-6L	69
30688508	NOT6-6L_FAR86889	NOT6-6L	76
30688509	NOT6-6L_FAR86889	NOT6-6L	47
30688510	NOT6-6L_FAR86889	NOT6-6L	26
30688511	NOT6-6L_FAR86889	NOT6-6L	38
30688512	NOT6-6L_FAR86889	NOT6-6L	130
30688513	NOT6-6L_FAR86889	NOT6-6L	50
30688514	NOT6-6L_FAR86889	NOT6-6L	15
30688515	NOT6-6L_FAR86889	NOT6-6L	117
30688516	NOT6-6L_FAR86889	NOT6-6L	29
30688517	NOT6-6L_FAR86889	NOT6-6L	44
30688518	NOT6-6L_FAR86889	NOT6-6L	50
30688519	NOT6-6L_FAR86889	NOT6-6L	58
30688520	NOT6-6L_FAR86889	NOT6-6L	89
30688521	NOT6-6L_FAR86889	NOT6-6L	57
30688522	NOT6-6L_FAR86889	NOT6-6L	239
30688523	NOT6-6L_FAR86889	NOT6-6L	140
30688524	NOT6-6L_FAR86889	NOT6-6L	139
30688525	NOT6-6L_FAR86889	NOT6-6L	90
30688526	NOT6-6L_FAR86889	NOT6-6L	31
30688527	NOT6-6L_FAR86889	NOT6-6L	56
30688528	NOT6-6L_FAR86889	NOT6-6L	46
30688529	NOT6-6L_FAR86889	NOT6-6L	84
30688530	NOT6-6L_FAR86889	NOT6-6L	59
30688531	NOT6-6L_FAR86889	NOT6-6L	141
30688532	NOT6-6L_FAR86889	NOT6-6L	103
30688533	NOT6-6L_FAR86889	NOT6-6L	71
30688534	NOT6-6L_FAR86889	NOT6-6L	53
30688535	NOT6-6L_FAR86889	NOT6-6L	47
30688536	NOT6-6L_FAR86889	NOT6-6L	81
30688537	NOT6-6L_FAR86889	NOT6-6L	77
30688538	NOT6-6L_FAR86889	NOT6-6L	40
30688539	NOT6-6L_FAR86889	NOT6-6L	121
30688540	NOT6-6L_FAR86889	NOT6-6L	44
30688541	NOT6-6L_FAR86889	NOT6-6L	34
30688542	NOT6-6L_FAR86889	NOT6-6L	69
30688543	NOT6-6L_FAR86889	NOT6-6L	109
30688544	NOT6-6L_FAR86889	NOT6-6L	57
30688545	NOT6-6L_FAR86889	NOT6-6L	24
30688546	NOT6-6L_FAR86889	NOT6-6L	46
30688547	NOT6-6L_FAR86889	NOT6-6L	60
30688548	NOT6-6L_FAR86889	NOT6-6L	74
30688549	NOT6-6L_FAR86889	NOT6-6L	25
30688550	NOT6-6L_FAR86889	NOT6-6L	51
30688551	NOT6-6L_FAR86889	NOT6-6L	176
30688552	NOT6-6L_FAR86889	NOT6-6L	106
30688553	NOT6-6L_FAR86889	NOT6-6L	77
30688554	NOT6-6L_FAR86889	NOT6-6L	97
30688555	NOT6-6L_FAR86889	NOT6-6L	52
30688556	NOT6-6L_FAR86889	NOT6-6L	135
30688557	NOT6-6L_FAR86889	NOT6-6L	79
30688558	NOT6-6L_FAR86889	NOT6-6L	101
30688559	NOT6-6L_FAR86889	NOT6-6L	141
30688560	NOT6-6L_FAR86889	NOT6-6L	68
30688561	NOT6-6L_FAR86889	NOT6-6L	82
30688562	NOT6-6L_FAR86889	NOT6-6L	48
30688563	NOT6-6L_FAR86889	NOT6-6L	162
30688564	NOT6-6L_FAR86889	NOT6-6L	58
30688565	NOT6-6L_FAR86889	NOT6-6L	61
30688566	NOT6-6L_FAR86889	NOT6-6L	53
30688567	NOT6-6L_FAR86889	NOT6-6L	70
30688568	NOT6-6L_FAR86889	NOT6-6L	86
30688569	NOT6-6L_FAR86889	NOT6-6L	92
30688570	NOT6-6L_FAR86889	NOT6-6L	75
30688571	NOT6-6L_FAR86889	NOT6-6L	55
30688572	NOT6-6L_FAR86889	NOT6-6L	54
30688573	NOT6-6L_FAR86889	NOT6-6L	54
30688574	NOT6-6L_FAR86889	NOT6-6L	36
30688575	NOT6-6L_FAR86889	NOT6-6L	93
30688576	NOT6-6L_FAR86889	NOT6-6L	153
30688577	NOT6-6L_FAR86889	NOT6-6L	155
30688578	NOT6-6L_FAR86889	NOT6-6L	93
30688579	NOT6-6L_FAR86889	NOT6-6L	41
30688580	NOT6-6L_FAR86889	NOT6-6L	106
30688581	NOT6-6L_FAR86889	NOT6-6L	42
30688582	NOT6-6L_FAR86889	NOT6-6L	104
30688583	NOT6-6L_FAR86889	NOT6-6L	86
30688584	NOT6-6L_FAR86889	NOT6-6L	62
30688585	NOT6-6L_FAR86889	NOT6-6L	53
30688586	NOT6-6L_FAR86889	NOT6-6L	55
30688587	NOT6-6L_FAR86889	NOT6-6L	159
30688588	NOT6-6L_FAR86889	NOT6-6L	63
30688589	NOT6-6L_FAR86889	NOT6-6L	48
30688590	NOT6-6L_FAR86889	NOT6-6L	25
30688591	NOT6-6L_FAR86889	NOT6-6L	123
30688592	NOT6-6L_FAR86889	NOT6-6L	63
30688593	NOT6-6L_FAR86889	NOT6-6L	128
30688594	NOT6-6L_FAR86889	NOT6-6L	145
30688595	NOT6-6L_FAR86889	NOT6-6L	118
30688596	NOT6-6L_FAR86889	NOT6-6L	25
30688597	NOT6-6L_FAR86889	NOT6-6L	45
30688598	NOT6-6L_FAR86889	NOT6-6L	58
30688599	NOT6-6L_FAR86889	NOT6-6L	135
30688600	NOT6-6L_FAR86889	NOT6-6L	165
30688601	NOT6-6L_FAR86889	NOT6-6L	99
30688602	NOT6-6L_FAR86889	NOT6-6L	87
30688603	NOT6-6L_FAR86889	NOT6-6L	136
30688604	NOT6-6L_FAR86889	NOT6-6L	70
30688605	NOT6-6L_FAR86889	NOT6-6L	61
30688606	NOT6-6L_FAR86889	NOT6-6L	62
30688607	NOT6-6L_FAR86889	NOT6-6L	42
30688608	NOT6-6L_FAR86889	NOT6-6L	73
30688609	NOT6-6L_FAR86889	NOT6-6L	232
30688610	NOT6-6L_FAR86889	NOT6-6L	96
30688611	NOT6-6L_FAR86889	NOT6-6L	25
30688612	NOT6-6L_FAR86889	NOT6-6L	90
30688613	NOT6-6L_FAR86889	NOT6-6L	36
30688614	NOT6-6L_FAR86889	NOT6-6L	103
30688615	NOT6-6L_FAR86889	NOT6-6L	56
30688616	NOT6-6L_FAR86889	NOT6-6L	154
30688617	NOT6-6L_FAR86889	NOT6-6L	33
30688618	NOT6-6L_FAR86889	NOT6-6L	65
30688619	NOT6-6L_FAR86889	NOT6-6L	62
30688620	NOT6-6L_FAR86889	NOT6-6L	148
30688621	NOT6-6L_FAR86889	NOT6-6L	71
30688622	NOT6-6L_FAR86889	NOT6-6L	68
30688623	NOT6-6L_FAR86889	NOT6-6L	124
30688624	NOT6-6L_FAR86889	NOT6-6L	71
30688625	NOT6-6L_FAR86889	NOT6-6L	74
30688626	NOT6-6L_FAR86889	NOT6-6L	145
30688627	NOT6-6L_FAR86889	NOT6-6L	50
30688628	NOT6-6L_FAR86889	NOT6-6L	147
30688629	NOT6-6L_FAR86889	NOT6-6L	69
30688630	NOT6-6L_FAR86889	NOT6-6L	71
30688631	NOT6-6L_FAR86889	NOT6-6L	70
30688632	NOT6-6L_FAR86889	NOT6-6L	69
30688633	NOT6-6L_FAR86889	NOT6-6L	46
30688634	NOT6-6L_FAR86889	NOT6-6L	73
30688635	NOT6-6L_FAR86889	NOT6-6L	98
30688636	NOT6-6L_FAR86889	NOT6-6L	106
30688637	NOT6-6L_FAR86889	NOT6-6L	51
30688638	NOT6-6L_FAR86889	NOT6-6L	105
30688639	NOT6-6L_FAR86889	NOT6-6L	50
30688640	NOT6-6L_FAR86889	NOT6-6L	47
30688641	NOT6-6L_FAR86889	NOT6-6L	35
30688642	NOT6-6L_FAR86889	NOT6-6L	29
30688643	NOT6-6L_FAR86889	NOT6-6L	162
30688644	NOT6-6L_FAR86889	NOT6-6L	139
30688645	NOT6-6L_FAR86889	NOT6-6L	122
30688646	NOT6-6L_FAR86889	NOT6-6L	16
30688647	NOT6-6L_FAR86889	NOT6-6L	53
30688648	NOT6-6L_FAR86889	NOT6-6L	34
30688649	NOT6-6L_FAR86889	NOT6-6L	123
30688650	NOT6-6L_FAR86889	NOT6-6L	98
30688651	NOT6-6L_FAR86889	NOT6-6L	82
30688652	NOT6-6L_FAR86889	NOT6-6L	62
30688653	NOT6-6L_FAR86889	NOT6-6L	61
30688654	NOT6-6L_FAR86889	NOT6-6L	42
30688655	NOT6-6L_FAR86889	NOT6-6L	119
30688656	NOT6-6L_FAR86889	NOT6-6L	162
30688657	NOT6-6L_FAR86889	NOT6-6L	60
30688658	NOT6-6L_FAR86889	NOT6-6L	136
30688659	NOT6-6L_FAR86889	NOT6-6L	65
30688660	NOT6-6L_FAR86889	NOT6-6L	95
30688661	NOT6-6L_FAR86889	NOT6-6L	41
30688662	NOT6-6L_FAR86889	NOT6-6L	46
30688663	NOT6-6L_FAR86889	NOT6-6L	41
30688664	NOT6-6L_FAR86889	NOT6-6L	57
30688665	NOT6-6L_FAR86889	NOT6-6L	58
30688666	NOT6-6L_FAR86889	NOT6-6L	73
30688667	NOT6-6L_FAR86889	NOT6-6L	32
30688668	NOT6-6L_FAR86889	NOT6-6L	55
30688669	NOT6-6L_FAR86889	NOT6-6L	32
30688670	NOT6-6L_FAR86889	NOT6-6L	41
30688671	NOT6-6L_FAR86889	NOT6-6L	63
30688672	NOT6-6L_FAR86889	NOT6-6L	119
30688673	NOT6-6L_FAR86889	NOT6-6L	141
30688674	NOT6-6L_FAR86889	NOT6-6L	70
30688675	NOT6-6L_FAR86889	NOT6-6L	74
30688676	NOT6-6L_FAR86889	NOT6-6L	95
30688677	NOT6-6L_FAR86889	NOT6-6L	157
30688678	NOT6-6L_FAR86889	NOT6-6L	59
30688679	NOT6-6L_FAR86889	NOT6-6L	60
30688680	NOT6-6L_FAR86889	NOT6-6L	70
30688681	NOT6-6L_FAR86889	NOT6-6L	97
30688682	NOT6-6L_FAR86889	NOT6-6L	113
30688683	NOT6-6L_FAR86889	NOT6-6L	85
30688684	NOT6-6L_FAR86889	NOT6-6L	80
30688685	NOT6-6L_FAR86889	NOT6-6L	50
30688686	NOT6-6L_FAR86889	NOT6-6L	16
30688687	NOT6-6L_FAR86889	NOT6-6L	92
30688688	NOT6-6L_FAR86889	NOT6-6L	66
30688689	NOT6-6L_FAR86889	NOT6-6L	88
30688690	NOT6-6L_FAR86889	NOT6-6L	165
30688691	NOT6-6L_FAR86889	NOT6-6L	49
30688692	NOT6-6L_FAR86889	NOT6-6L	57
30688693	NOT6-6L_FAR86889	NOT6-6L	90
30688694	NOT6-6L_FAR86889	NOT6-6L	130
30688695	NOT6-6L_FAR86889	NOT6-6L	24
30688696	NOT6-6L_FAR86889	NOT6-6L	66
30688697	NOT6-6L_FAR86889	NOT6-6L	123
30688698	NOT6-6L_FAR86889	NOT6-6L	234
30688699	NOT6-6L_FAR86889	NOT6-6L	50
30688700	NOT6-6L_FAR86889	NOT6-6L	131
30688701	NOT6-6L_FAR86889	NOT6-6L	186
30688702	NOT6-6L_FAR86889	NOT6-6L	49
30688703	NOT6-6L_FAR86889	NOT6-6L	114
30688704	NOT6-6L_FAR86889	NOT6-6L	55
30688705	NOT6-6L_FAR86889	NOT6-6L	11
30688706	NOT6-6L_FAR86889	NOT6-6L	61
30688707	NOT6-6L_FAR86889	NOT6-6L	103
30688708	NOT6-6L_FAR86889	NOT6-6L	89
30688709	NOT6-6L_FAR86889	NOT6-6L	91
30688710	NOT6-6L_FAR86889	NOT6-6L	47
30688711	NOT6-6L_FAR86889	NOT6-6L	56
30688712	NOT6-6L_FAR86889	NOT6-6L	57
30688713	NOT6-6L_FAR86889	NOT6-6L	79
30688714	NOT6-6L_FAR86889	NOT6-6L	117
30688715	NOT6-6L_FAR86889	NOT6-6L	172
30688716	NOT6-6L_FAR86889	NOT6-6L	119
30688717	NOT6-6L_FAR86889	NOT6-6L	42
30688718	NOT6-6L_FAR86889	NOT6-6L	43
30688719	NOT6-6L_FAR86889	NOT6-6L	60
30688720	NOT6-6L_FAR86889	NOT6-6L	82
30688721	NOT6-6L_FAR86889	NOT6-6L	197
30688722	NOT6-6L_FAR86889	NOT6-6L	92
30688723	NOT6-6L_FAR86889	NOT6-6L	51
30688724	NOT6-6L_FAR86889	NOT6-6L	81
30688725	NOT6-6L_FAR86889	NOT6-6L	105
30688726	NOT6-6L_FAR86889	NOT6-6L	66
30688727	NOT6-6L_FAR86889	NOT6-6L	61
30688728	NOT6-6L_FAR86889	NOT6-6L	45
30688729	NOT6-6L_FAR86889	NOT6-6L	223
30688730	NOT6-6L_FAR86889	NOT6-6L	114
30688731	NOT6-6L_FAR86889	NOT6-6L	86
30688732	NOT6-6L_FAR86889	NOT6-6L	58
30688733	NOT6-6L_FAR86889	NOT6-6L	84
30688734	NOT6-6L_FAR86889	NOT6-6L	60
30688735	NOT6-6L_FAR86889	NOT6-6L	94
30688736	NOT6-6L_FAR86889	NOT6-6L	22
30688737	NOT6-6L_FAR86889	NOT6-6L	61
30688738	NOT6-6L_FAR86889	NOT6-6L	24
30688739	NOT6-6L_FAR86889	NOT6-6L	88
30688740	NOT6-6L_FAR86889	NOT6-6L	140
30688741	NOT6-6L_FAR86889	NOT6-6L	71
30688742	NOT6-6L_FAR86889	NOT6-6L	54
30688743	NOT6-6L_FAR86889	NOT6-6L	97
30688744	NOT6-6L_FAR86889	NOT6-6L	87
30688745	NOT6-6L_FAR86889	NOT6-6L	135
30688746	NOT6-6L_FAR86889	NOT6-6L	117
30688747	NOT6-6L_FAR86889	NOT6-6L	76
30688748	NOT6-6L_FAR86889	NOT6-6L	134
30688749	NOT6-6L_FAR86889	NOT6-6L	143
30688750	NOT6-6L_FAR86889	NOT6-6L	38
30688751	NOT6-6L_FAR86889	NOT6-6L	103
30688752	NOT6-6L_FAR86889	NOT6-6L	35
30688753	NOT6-6L_FAR86889	NOT6-6L	71
30688754	NOT6-6L_FAR86889	NOT6-6L	97
30688755	NOT6-6L_FAR86889	NOT6-6L	60
30688756	NOT6-6L_FAR86889	NOT6-6L	126
30688757	NOT6-6L_FAR86889	NOT6-6L	105
30688758	NOT6-6L_FAR86889	NOT6-6L	89
30688759	NOT6-6L_FAR86889	NOT6-6L	124
30688760	NOT6-6L_FAR86889	NOT6-6L	122
30688761	NOT6-6L_FAR86889	NOT6-6L	60
30688762	NOT6-6L_FAR86889	NOT6-6L	72
30688763	NOT6-6L_FAR86889	NOT6-6L	62
30688764	NOT6-6L_FAR86889	NOT6-6L	95
30688765	NOT6-6L_FAR86889	NOT6-6L	50
30688766	NOT6-6L_FAR86889	NOT6-6L	83
30688767	NOT6-6L_FAR86889	NOT6-6L	89
30688768	NOT6-6L_FAR86889	NOT6-6L	123
30688769	NOT6-6L_FAR86889	NOT6-6L	66
30688770	NOT6-6L_FAR86889	NOT6-6L	46
30688771	NOT6-6L_FAR86889	NOT6-6L	151
30688772	NOT6-6L_FAR86889	NOT6-6L	139
30688773	NOT6-6L_FAR86889	NOT6-6L	90
30688774	NOT6-6L_FAR86889	NOT6-6L	67
30688775	NOT6-6L_FAR86889	NOT6-6L	86
30688776	NOT6-6L_FAR86889	NOT6-6L	316
30688777	NOT6-6L_FAR86889	NOT6-6L	54
30688778	NOT6-6L_FAR86889	NOT6-6L	59
30688779	NOT6-6L_FAR86889	NOT6-6L	54
30688780	NOT6-6L_FAR86889	NOT6-6L	99
30688781	NOT6-6L_FAR86889	NOT6-6L	141
30688782	NOT6-6L_FAR86889	NOT6-6L	38
30688783	NOT6-6L_FAR86889	NOT6-6L	101
30688784	NOT6-6L_FAR86889	NOT6-6L	151
30688785	NOT6-6L_FAR86889	NOT6-6L	50
30688786	NOT6-6L_FAR86889	NOT6-6L	66
30688787	NOT6-6L_FAR86889	NOT6-6L	107
30688788	NOT6-6L_FAR86889	NOT6-6L	81
30688789	NOT6-6L_FAR86889	NOT6-6L	61
30688790	NOT6-6L_FAR86889	NOT6-6L	89
30688791	NOT6-6L_FAR86889	NOT6-6L	86
30688792	NOT6-6L_FAR86889	NOT6-6L	178
30688793	NOT6-6L_FAR86889	NOT6-6L	95
30688794	NOT6-6L_FAR86889	NOT6-6L	90
30688795	NOT6-6L_FAR86889	NOT6-6L	90
30688796	NOT6-6L_FAR86889	NOT6-6L	34
30688797	NOT6-6L_FAR86889	NOT6-6L	42
30688798	NOT6-6L_FAR86889	NOT6-6L	63
30688799	NOT6-6L_FAR86889	NOT6-6L	45
30688800	NOT6-6L_FAR86889	NOT6-6L	108
30688801	NOT6-6L_FAR86889	NOT6-6L	160
30688802	NOT6-6L_FAR86889	NOT6-6L	132
30688803	NOT6-6L_FAR86889	NOT6-6L	87
30688804	NOT6-6L_FAR86889	NOT6-6L	71
30688805	NOT6-6L_FAR86889	NOT6-6L	38
30688806	NOT6-6L_FAR86889	NOT6-6L	50
30688807	NOT6-6L_FAR86889	NOT6-6L	60
30688808	NOT6-6L_FAR86889	NOT6-6L	126
30688809	NOT6-6L_FAR86889	NOT6-6L	45
30688810	NOT6-6L_FAR86889	NOT6-6L	174
30688811	NOT6-6L_FAR86889	NOT6-6L	67
30688812	NOT6-6L_FAR86889	NOT6-6L	59
30688813	NOT6-6L_FAR86889	NOT6-6L	43
30688814	NOT6-6L_FAR86889	NOT6-6L	155
30688815	NOT6-6L_FAR86889	NOT6-6L	129
30688816	NOT6-6L_FAR86889	NOT6-6L	99
30688817	NOT6-6L_FAR86889	NOT6-6L	61
30688818	NOT6-6L_FAR86889	NOT6-6L	83
30688819	NOT6-6L_FAR86889	NOT6-6L	75
30688820	NOT6-6L_FAR86889	NOT6-6L	53
30688821	NOT6-6L_FAR86889	NOT6-6L	204
30688822	NOT6-6L_FAR86889	NOT6-6L	67
30688823	NOT6-6L_FAR86889	NOT6-6L	99
30688824	NOT6-6L_FAR86889	NOT6-6L	62
30688825	NOT6-6L_FAR86889	NOT6-6L	71
30688826	NOT6-6L_FAR86889	NOT6-6L	88
30688827	NOT6-6L_FAR86889	NOT6-6L	90
30688828	NOT6-6L_FAR86889	NOT6-6L	38
30688829	NOT6-6L_FAR86889	NOT6-6L	111
30688830	NOT6-6L_FAR86889	NOT6-6L	91
30688831	NOT6-6L_FAR86889	NOT6-6L	53
30688832	NOT6-6L_FAR86889	NOT6-6L	56
30688833	NOT6-6L_FAR86889	NOT6-6L	98
30688834	NOT6-6L_FAR86889	NOT6-6L	78
30688835	NOT6-6L_FAR86889	NOT6-6L	82
30688836	NOT6-6L_FAR86889	NOT6-6L	95
30688837	NOT6-6L_FAR86889	NOT6-6L	42
30688838	NOT6-6L_FAR86889	NOT6-6L	42
30688839	NOT6-6L_FAR86889	NOT6-6L	123
30688840	NOT6-6L_FAR86889	NOT6-6L	60
30688841	NOT6-6L_FAR86889	NOT6-6L	94
30688842	NOT6-6L_FAR86889	NOT6-6L	45
30688843	NOT6-6L_FAR86889	NOT6-6L	82
30688844	NOT6-6L_FAR86889	NOT6-6L	34
30688845	NOT6-6L_FAR86889	NOT6-6L	43
30688846	NOT6-6L_FAR86889	NOT6-6L	59
30688847	NOT6-6L_FAR86889	NOT6-6L	98
30688848	NOT6-6L_FAR86889	NOT6-6L	92
30688849	NOT6-6L_FAR86889	NOT6-6L	74
30688850	NOT6-6L_FAR86889	NOT6-6L	139
30688851	NOT6-6L_FAR86889	NOT6-6L	131
30688852	NOT6-6L_FAR86889	NOT6-6L	78
30688853	NOT6-6L_FAR86889	NOT6-6L	77
30688854	NOT6-6L_FAR86889	NOT6-6L	64
30688855	NOT6-6L_FAR86889	NOT6-6L	83
30688856	NOT6-6L_FAR86889	NOT6-6L	52
30688857	NOT6-6L_FAR86889	NOT6-6L	127
30688858	NOT6-6L_FAR86889	NOT6-6L	113
30688859	NOT6-6L_FAR86889	NOT6-6L	30
30688860	NOT6-6L_FAR86889	NOT6-6L	50
30688861	NOT6-6L_FAR86889	NOT6-6L	97
30688862	NOT6-6L_FAR86889	NOT6-6L	122
30688863	NOT6-6L_FAR86889	NOT6-6L	84
30688864	NOT6-6L_FAR86889	NOT6-6L	121
30688865	NOT6-6L_FAR86889	NOT6-6L	98
30688866	NOT6-6L_FAR86889	NOT6-6L	114
30688867	NOT6-6L_FAR86889	NOT6-6L	61
30688868	NOT6-6L_FAR86889	NOT6-6L	56
30688869	NOT6-6L_FAR86889	NOT6-6L	56
30688870	NOT6-6L_FAR86889	NOT6-6L	70
30688871	NOT6-6L_FAR86889	NOT6-6L	72
30688872	NOT6-6L_FAR86889	NOT6-6L	46
30688873	NOT6-6L_FAR86889	NOT6-6L	155
30688874	NOT6-6L_FAR86889	NOT6-6L	105
30688875	NOT6-6L_FAR86889	NOT6-6L	52
30688876	NOT6-6L_FAR86889	NOT6-6L	39
30688877	NOT6-6L_FAR86889	NOT6-6L	103
30688878	NOT6-6L_FAR86889	NOT6-6L	47
30688879	NOT6-6L_FAR86889	NOT6-6L	48
30688880	NOT6-6L_FAR86889	NOT6-6L	84
30688881	NOT6-6L_FAR86889	NOT6-6L	37
30688882	NOT6-6L_FAR86889	NOT6-6L	107
30688883	NOT6-6L_FAR86889	NOT6-6L	26
30688884	NOT6-6L_FAR86889	NOT6-6L	94
30688885	NOT6-6L_FAR86889	NOT6-6L	81
30688886	NOT6-6L_FAR86889	NOT6-6L	100
30688887	NOT6-6L_FAR86889	NOT6-6L	67
30688888	NOT6-6L_FAR86889	NOT6-6L	27
30688889	NOT6-6L_FAR86889	NOT6-6L	68
30688890	NOT6-6L_FAR86889	NOT6-6L	52
30688891	NOT6-6L_FAR86889	NOT6-6L	53
30688892	NOT6-6L_FAR86889	NOT6-6L	159
30688893	NOT6-6L_FAR86889	NOT6-6L	61
30688894	NOT6-6L_FAR86889	NOT6-6L	24
30688895	NOT6-6L_FAR86889	NOT6-6L	36
30688896	NOT6-6L_FAR86889	NOT6-6L	81
30688897	NOT6-6L_FAR86889	NOT6-6L	93
30688898	NOT6-6L_FAR86889	NOT6-6L	93
30688899	NOT6-6L_FAR86889	NOT6-6L	101
30688900	NOT6-6L_FAR86889	NOT6-6L	61
30688901	NOT6-6L_FAR86889	NOT6-6L	80
30688902	NOT6-6L_FAR86889	NOT6-6L	28
30688903	NOT6-6L_FAR86889	NOT6-6L	51
30688904	NOT6-6L_FAR86889	NOT6-6L	112
30688905	NOT6-6L_FAR86889	NOT6-6L	29
30688906	NOT6-6L_FAR86889	NOT6-6L	121
30688907	NOT6-6L_FAR86889	NOT6-6L	81
30688908	NOT6-6L_FAR86889	NOT6-6L	42
30688909	NOT6-6L_FAR86889	NOT6-6L	92
30688910	NOT6-6L_FAR86889	NOT6-6L	108
30688911	NOT6-6L_FAR86889	NOT6-6L	51
30688912	NOT6-6L_FAR86889	NOT6-6L	21
30688913	NOT6-6L_FAR86889	NOT6-6L	88
30688914	NOT6-6L_FAR86889	NOT6-6L	32
30688915	NOT6-6L_FAR86889	NOT6-6L	109
30688916	NOT6-6L_FAR86889	NOT6-6L	103
30688917	NOT6-6L_FAR86889	NOT6-6L	67
30688918	NOT6-6L_FAR86889	NOT6-6L	62
30688919	NOT6-6L_FAR86889	NOT6-6L	70
30688920	NOT6-6L_FAR86889	NOT6-6L	42
30688921	NOT6-6L_FAR86889	NOT6-6L	141
30688922	NOT6-6L_FAR86889	NOT6-6L	35
30688923	NOT6-6L_FAR86889	NOT6-6L	54
30688924	NOT6-6L_FAR86889	NOT6-6L	89
30688925	NOT6-6L_FAR86889	NOT6-6L	131
30688926	NOT6-6L_FAR86889	NOT6-6L	214
30688927	NOT6-6L_FAR86889	NOT6-6L	106
30688928	NOT6-6L_FAR86889	NOT6-6L	93
30688929	NOT6-6L_FAR86889	NOT6-6L	92
30688930	NOT6-6L_FAR86889	NOT6-6L	45
30688931	NOT6-6L_FAR86889	NOT6-6L	54
30688932	NOT6-6L_FAR86889	NOT6-6L	125
30688933	NOT6-6L_FAR86889	NOT6-6L	42
30688934	NOT6-6L_FAR86889	NOT6-6L	84
30688935	NOT6-6L_FAR86889	NOT6-6L	42
30688936	NOT6-6L_FAR86889	NOT6-6L	55
30688937	NOT6-6L_FAR86889	NOT6-6L	75
30688938	NOT6-6L_FAR86889	NOT6-6L	52
30688939	NOT6-6L_FAR86889	NOT6-6L	154
30688940	NOT6-6L_FAR86889	NOT6-6L	84
30688941	NOT6-6L_FAR86889	NOT6-6L	88
30688942	NOT6-6L_FAR86889	NOT6-6L	64
30688943	NOT6-6L_FAR86889	NOT6-6L	47
30688944	NOT6-6L_FAR86889	NOT6-6L	85
30688945	NOT6-6L_FAR86889	NOT6-6L	125
30688946	NOT6-6L_FAR86889	NOT6-6L	85
30688947	NOT6-6L_FAR86889	NOT6-6L	139
30688948	NOT6-6L_FAR86889	NOT6-6L	119
30688949	NOT6-6L_FAR86889	NOT6-6L	63
30688950	NOT6-6L_FAR86889	NOT6-6L	99
30688951	NOT6-6L_FAR86889	NOT6-6L	30
30688952	NOT6-6L_FAR86889	NOT6-6L	45
30688953	NOT6-6L_FAR86889	NOT6-6L	64
30688954	NOT6-6L_FAR86889	NOT6-6L	77
30688955	NOT6-6L_FAR86889	NOT6-6L	97
30688956	NOT6-6L_FAR86889	NOT6-6L	108
30688957	NOT6-6L_FAR86889	NOT6-6L	143
30688958	NOT6-6L_FAR86889	NOT6-6L	56
30688959	NOT6-6L_FAR86889	NOT6-6L	15
30688960	NOT6-6L_FAR86889	NOT6-6L	109
30688961	NOT6-6L_FAR86889	NOT6-6L	48
30688962	NOT6-6L_FAR86889	NOT6-6L	33
30688963	NOT6-6L_FAR86889	NOT6-6L	123
30688964	NOT6-6L_FAR86889	NOT6-6L	36
30688965	NOT6-6L_FAR86889	NOT6-6L	50
30688966	NOT6-6L_FAR86889	NOT6-6L	73
30688967	NOT6-6L_FAR86889	NOT6-6L	104
30688968	NOT6-6L_FAR86889	NOT6-6L	105
30688969	NOT6-6L_FAR86889	NOT6-6L	43
30688970	NOT6-6L_FAR86889	NOT6-6L	33
30688971	NOT6-6L_FAR86889	NOT6-6L	45
30688972	NOT6-6L_FAR86889	NOT6-6L	91
30688973	NOT6-6L_FAR86889	NOT6-6L	202
30688974	NOT6-6L_FAR86889	NOT6-6L	54
30688975	NOT6-6L_FAR86889	NOT6-6L	153
30688976	NOT6-6L_FAR86889	NOT6-6L	60
30688977	NOT6-6L_FAR86889	NOT6-6L	59
30688978	NOT6-6L_FAR86889	NOT6-6L	114
30688979	NOT6-6L_FAR86889	NOT6-6L	83
30688980	NOT6-6L_FAR86889	NOT6-6L	195
30688981	NOT6-6L_FAR86889	NOT6-6L	134
30688982	NOT6-6L_FAR86889	NOT6-6L	100
30688983	NOT6-6L_FAR86889	NOT6-6L	92
30688984	NOT6-6L_FAR86889	NOT6-6L	25
30688985	NOT6-6L_FAR86889	NOT6-6L	118
30688986	NOT6-6L_FAR86889	NOT6-6L	71
30688987	NOT6-6L_FAR86889	NOT6-6L	128
30688988	NOT6-6L_FAR86889	NOT6-6L	38
30688989	NOT6-6L_FAR86889	NOT6-6L	156
30688990	NOT6-6L_FAR86889	NOT6-6L	66
30688991	NOT6-6L_FAR86889	NOT6-6L	61
30688992	NOT6-6L_FAR86889	NOT6-6L	116
30688993	NOT6-6L_FAR86889	NOT6-6L	187
30688994	NOT6-6L_FAR86889	NOT6-6L	138
30688995	NOT6-6L_FAR86889	NOT6-6L	161
30688996	NOT6-6L_FAR86889	NOT6-6L	110
30688997	NOT6-6L_FAR86889	NOT6-6L	127
30688998	NOT6-6L_FAR86889	NOT6-6L	81
30688999	NOT6-6L_FAR86889	NOT6-6L	37
30689000	NOT6-6L_FAR86889	NOT6-6L	40
30689001	NOT6-6L_FAR86889	NOT6-6L	105
30689002	NOT6-6L_FAR86889	NOT6-6L	262
30689003	NOT6-6L_FAR86889	NOT6-6L	106
30689004	NOT6-6L_FAR86889	NOT6-6L	50
30689005	NOT6-6L_FAR86889	NOT6-6L	42
30689006	NOT6-6L_FAR86889	NOT6-6L	73
30689007	NOT6-6L_FAR86889	NOT6-6L	44
30689008	NOT6-6L_FAR86889	NOT6-6L	100
30689009	NOT6-6L_FAR86889	NOT6-6L	55
30689010	NOT6-6L_FAR86889	NOT6-6L	223
30689011	NOT6-6L_FAR86889	NOT6-6L	118
30689012	NOT6-6L_FAR86889	NOT6-6L	91
30689013	NOT6-6L_FAR86889	NOT6-6L	152
30689014	NOT6-6L_FAR86889	NOT6-6L	129
30689015	NOT6-6L_FAR86889	NOT6-6L	127
30689016	NOT6-6L_FAR86889	NOT6-6L	37
30689017	NOT6-6L_FAR86889	NOT6-6L	27
30689018	NOT6-6L_FAR86889	NOT6-6L	108
30689019	NOT6-6L_FAR86889	NOT6-6L	49
30689020	NOT6-6L_FAR86889	NOT6-6L	105
30689021	NOT6-6L_FAR86889	NOT6-6L	48
30689022	NOT6-6L_FAR86889	NOT6-6L	45
30689023	NOT6-6L_FAR86889	NOT6-6L	39
30689024	NOT6-6L_FAR86889	NOT6-6L	53
30689025	NOT6-6L_FAR86889	NOT6-6L	101
30689026	NOT6-6L_FAR86889	NOT6-6L	50
30689027	NOT6-6L_FAR86889	NOT6-6L	59
30689028	NOT6-6L_FAR86889	NOT6-6L	65
30689029	NOT6-6L_FAR86889	NOT6-6L	76
30689030	NOT6-6L_FAR86889	NOT6-6L	94
30689031	NOT6-6L_FAR86889	NOT6-6L	103
30689032	NOT6-6L_FAR86889	NOT6-6L	80
30689033	NOT6-6L_FAR86889	NOT6-6L	178
30689034	NOT6-6L_FAR86889	NOT6-6L	53
30689035	NOT6-6L_FAR86889	NOT6-6L	156
30689036	NOT6-6L_FAR86889	NOT6-6L	105
30689037	NOT6-6L_FAR86889	NOT6-6L	107
30689038	NOT6-6L_FAR86889	NOT6-6L	42
30689039	NOT6-6L_FAR86889	NOT6-6L	133
30689040	NOT6-6L_FAR86889	NOT6-6L	45
30689041	NOT6-6L_FAR86889	NOT6-6L	64
30689042	NOT6-6L_FAR86889	NOT6-6L	33
30689043	NOT6-6L_FAR86889	NOT6-6L	63
30689044	NOT6-6L_FAR86889	NOT6-6L	36
30689045	NOT6-6L_FAR86889	NOT6-6L	69
30689046	NOT6-6L_FAR86889	NOT6-6L	155
30689047	NOT6-6L_FAR86889	NOT6-6L	128
30689048	NOT6-6L_FAR86889	NOT6-6L	76
30689049	NOT6-6L_FAR86889	NOT6-6L	57
30689050	NOT6-6L_FAR86889	NOT6-6L	61
30689051	NOT6-6L_FAR86889	NOT6-6L	36
30689052	NOT6-6L_FAR86889	NOT6-6L	65
30689053	NOT6-6L_FAR86889	NOT6-6L	37
30689054	NOT6-6L_FAR86889	NOT6-6L	77
30689055	NOT6-6L_FAR86889	NOT6-6L	82
30689056	NOT6-6L_FAR86889	NOT6-6L	80
30689057	NOT6-6L_FAR86889	NOT6-6L	106
30689058	NOT6-6L_FAR86889	NOT6-6L	43
30689059	NOT6-6L_FAR86889	NOT6-6L	96
30689060	NOT6-6L_FAR86889	NOT6-6L	45
30689061	NOT6-6L_FAR86889	NOT6-6L	43
30689062	NOT6-6L_FAR86889	NOT6-6L	131
30689063	NOT6-6L_FAR86889	NOT6-6L	31
30689064	NOT6-6L_FAR86889	NOT6-6L	77
30689065	NOT6-6L_FAR86889	NOT6-6L	71
30689066	NOT6-6L_FAR86889	NOT6-6L	95
30689067	NOT6-6L_FAR86889	NOT6-6L	84
30689068	NOT6-6L_FAR86889	NOT6-6L	92
30689069	NOT6-6L_FAR86889	NOT6-6L	94
30689070	NOT6-6L_FAR86889	NOT6-6L	31
30689071	NOT6-6L_FAR86889	NOT6-6L	89
30689072	NOT6-6L_FAR86889	NOT6-6L	101
30689073	NOT6-6L_FAR86889	NOT6-6L	193
30689074	NOT6-6L_FAR86889	NOT6-6L	9
30689075	NOT6-6L_FAR86889	NOT6-6L	62
30689076	NOT6-6L_FAR86889	NOT6-6L	91
30689077	NOT6-6L_FAR86889	NOT6-6L	248
30689078	NOT6-6L_FAR86889	NOT6-6L	41
30689079	NOT6-6L_FAR86889	NOT6-6L	61
30689080	NOT6-6L_FAR86889	NOT6-6L	22
30689081	NOT6-6L_FAR86889	NOT6-6L	100
30689082	NOT6-6L_FAR86889	NOT6-6L	81
30689083	NOT6-6L_FAR86889	NOT6-6L	76
30689084	NOT6-6L_FAR86889	NOT6-6L	52
30689085	NOT6-6L_FAR86889	NOT6-6L	47
30689086	NOT6-6L_FAR86889	NOT6-6L	216
30689087	NOT6-6L_FAR86889	NOT6-6L	89
30689088	NOT6-6L_FAR86889	NOT6-6L	106
30689089	NOT6-6L_FAR86889	NOT6-6L	70
30689090	NOT6-6L_FAR86889	NOT6-6L	66
30689091	NOT6-6L_FAR86889	NOT6-6L	132
30689092	NOT6-6L_FAR86889	NOT6-6L	79
30689093	NOT6-6L_FAR86889	NOT6-6L	94
30689094	NOT6-6L_FAR86889	NOT6-6L	46
30689095	NOT6-6L_FAR86889	NOT6-6L	73
30689096	NOT6-6L_FAR86889	NOT6-6L	87
30689097	NOT6-6L_FAR86889	NOT6-6L	86
30689098	NOT6-6L_FAR86889	NOT6-6L	81
30689099	NOT6-6L_FAR86889	NOT6-6L	24
30689100	NOT6-6L_FAR86889	NOT6-6L	49
30689101	NOT6-6L_FAR86889	NOT6-6L	103
30689102	NOT6-6L_FAR86889	NOT6-6L	42
30689103	NOT6-6L_FAR86889	NOT6-6L	55
30689104	NOT6-6L_FAR86889	NOT6-6L	86
30689105	NOT6-6L_FAR86889	NOT6-6L	39
30689106	NOT6-6L_FAR86889	NOT6-6L	83
30689107	NOT6-6L_FAR86889	NOT6-6L	80
30689108	NOT6-6L_FAR86889	NOT6-6L	101
30689109	NOT6-6L_FAR86889	NOT6-6L	178
30689110	NOT6-6L_FAR86889	NOT6-6L	52
30689111	NOT6-6L_FAR86889	NOT6-6L	104
30689112	NOT6-6L_FAR86889	NOT6-6L	110
30689113	NOT6-6L_FAR86889	NOT6-6L	84
30689114	NOT6-6L_FAR86889	NOT6-6L	133
30689115	NOT6-6L_FAR86889	NOT6-6L	129
30689116	NOT6-6L_FAR86889	NOT6-6L	40
30689117	NOT6-6L_FAR86889	NOT6-6L	103
30689118	NOT6-6L_FAR86889	NOT6-6L	39
30689119	NOT6-6L_FAR86889	NOT6-6L	146
30689120	NOT6-6L_FAR86889	NOT6-6L	61
30689121	NOT6-6L_FAR86889	NOT6-6L	84
30689122	NOT6-6L_FAR86889	NOT6-6L	80
30689123	NOT6-6L_FAR86889	NOT6-6L	42
30689124	NOT6-6L_FAR86889	NOT6-6L	70
30689125	NOT6-6L_FAR86889	NOT6-6L	119
30689126	NOT6-6L_FAR86889	NOT6-6L	71
30689127	NOT6-6L_FAR86889	NOT6-6L	67
30689128	NOT6-6L_FAR86889	NOT6-6L	57
30689129	NOT6-6L_FAR86889	NOT6-6L	35
30689130	NOT6-6L_FAR86889	NOT6-6L	114
30689131	NOT6-6L_FAR86889	NOT6-6L	59
30689132	NOT6-6L_FAR86889	NOT6-6L	74
30689133	NOT6-6L_FAR86889	NOT6-6L	136
30689134	NOT6-6L_FAR86889	NOT6-6L	73
30689135	NOT6-6L_FAR86889	NOT6-6L	69
30689136	NOT6-6L_FAR86889	NOT6-6L	87
30689137	NOT6-6L_FAR86889	NOT6-6L	67
30689138	NOT6-6L_FAR86889	NOT6-6L	55
30689139	NOT6-6L_FAR86889	NOT6-6L	58
30689140	NOT6-6L_FAR86889	NOT6-6L	35
30689141	NOT6-6L_FAR86889	NOT6-6L	41
30689142	NOT6-6L_FAR86889	NOT6-6L	83
30689143	NOT6-6L_FAR86889	NOT6-6L	88
30689144	NOT6-6L_FAR86889	NOT6-6L	76
30689145	NOT6-6L_FAR86889	NOT6-6L	177
30689146	NOT6-6L_FAR86889	NOT6-6L	49
30689147	NOT6-6L_FAR86889	NOT6-6L	281
30689148	NOT6-6L_FAR86889	NOT6-6L	41
30689149	NOT6-6L_FAR86889	NOT6-6L	203
30689150	NOT6-6L_FAR86889	NOT6-6L	29
30689151	NOT6-6L_FAR86889	NOT6-6L	125
30689152	NOT6-6L_FAR86889	NOT6-6L	41
30689153	NOT6-6L_FAR86889	NOT6-6L	58
30689154	NOT6-6L_FAR86889	NOT6-6L	102
30689155	NOT6-6L_FAR86889	NOT6-6L	140
30689156	NOT6-6L_FAR86889	NOT6-6L	152
30689157	NOT6-6L_FAR86889	NOT6-6L	78
30689158	NOT6-6L_FAR86889	NOT6-6L	61
30689159	NOT6-6L_FAR86889	NOT6-6L	150
30689160	NOT6-6L_FAR86889	NOT6-6L	61
30689161	NOT6-6L_FAR86889	NOT6-6L	85
30689162	NOT6-6L_FAR86889	NOT6-6L	62
30689163	NOT6-6L_FAR86889	NOT6-6L	136
30689164	NOT6-6L_FAR86889	NOT6-6L	182
30689165	NOT6-6L_FAR86889	NOT6-6L	54
30689166	NOT6-6L_FAR86889	NOT6-6L	76
30689167	NOT6-6L_FAR86889	NOT6-6L	46
30689168	NOT6-6L_FAR86889	NOT6-6L	59
30689169	NOT6-6L_FAR86889	NOT6-6L	156
30689170	NOT6-6L_FAR86889	NOT6-6L	66
30689171	NOT6-6L_FAR86889	NOT6-6L	68
30689172	NOT6-6L_FAR86889	NOT6-6L	44
30689173	NOT6-6L_FAR86889	NOT6-6L	63
30689174	NOT6-6L_FAR86889	NOT6-6L	12
30689175	NOT6-6L_FAR86889	NOT6-6L	46
30689176	NOT6-6L_FAR86889	NOT6-6L	51
30689177	NOT6-6L_FAR86889	NOT6-6L	57
30689178	NOT6-6L_FAR86889	NOT6-6L	75
30689179	NOT6-6L_FAR86889	NOT6-6L	64
30689180	NOT6-6L_FAR86889	NOT6-6L	78
30689181	NOT6-6L_FAR86889	NOT6-6L	43
30689182	NOT6-6L_FAR86889	NOT6-6L	72
30689183	NOT6-6L_FAR86889	NOT6-6L	78
30689184	NOT6-6L_FAR86889	NOT6-6L	84
30689185	NOT6-6L_FAR86889	NOT6-6L	177
30689186	NOT6-6L_FAR86889	NOT6-6L	99
30689187	NOT6-6L_FAR86889	NOT6-6L	92
30689188	NOT6-6L_FAR86889	NOT6-6L	54
30689189	NOT6-6L_FAR86889	NOT6-6L	92
30689190	NOT6-6L_FAR86889	NOT6-6L	74
30689191	NOT6-6L_FAR86889	NOT6-6L	51
30689192	NOT6-6L_FAR86889	NOT6-6L	81
30689193	NOT6-6L_FAR86889	NOT6-6L	92
30689194	NOT6-6L_FAR86889	NOT6-6L	51
30689195	NOT6-6L_FAR86889	NOT6-6L	58
30689196	NOT6-6L_FAR86889	NOT6-6L	69
30689197	NOT6-6L_FAR86889	NOT6-6L	48
30689198	NOT6-6L_FAR86889	NOT6-6L	132
30689199	NOT6-6L_FAR86889	NOT6-6L	197
30689200	NOT6-6L_FAR86889	NOT6-6L	48
30689201	NOT6-6L_FAR86889	NOT6-6L	136
30689202	NOT6-6L_FAR86889	NOT6-6L	148
30689203	NOT6-6L_FAR86889	NOT6-6L	122
30689204	NOT6-6L_FAR86889	NOT6-6L	105
30689205	NOT6-6L_FAR86889	NOT6-6L	73
30689206	NOT6-6L_FAR86889	NOT6-6L	226
30689207	NOT6-6L_FAR86889	NOT6-6L	107
30689208	NOT6-6L_FAR86889	NOT6-6L	48
30689209	NOT6-6L_FAR86889	NOT6-6L	46
30689210	NOT6-6L_FAR86889	NOT6-6L	57
30689211	NOT6-6L_FAR86889	NOT6-6L	237
30689212	NOT6-6L_FAR86889	NOT6-6L	79
30689213	NOT6-6L_FAR86889	NOT6-6L	106
30689214	NOT6-6L_FAR86889	NOT6-6L	85
30689215	NOT6-6L_FAR86889	NOT6-6L	29
30689216	NOT6-6L_FAR86889	NOT6-6L	151
30689217	NOT6-6L_FAR86889	NOT6-6L	67
30689218	NOT6-6L_FAR86889	NOT6-6L	58
30689219	NOT6-6L_FAR86889	NOT6-6L	82
30689220	NOT6-6L_FAR86889	NOT6-6L	57
30689221	NOT6-6L_FAR86889	NOT6-6L	50
30689222	NOT6-6L_FAR86889	NOT6-6L	154
30689223	NOT6-6L_FAR86889	NOT6-6L	32
30689224	NOT6-6L_FAR86889	NOT6-6L	65
30689225	NOT6-6L_FAR86889	NOT6-6L	139
30689226	NOT6-6L_FAR86889	NOT6-6L	133
30689227	NOT6-6L_FAR86889	NOT6-6L	33
30689228	NOT6-6L_FAR86889	NOT6-6L	62
30689229	NOT6-6L_FAR86889	NOT6-6L	143
30689230	NOT6-6L_FAR86889	NOT6-6L	81
30689231	NOT6-6L_FAR86889	NOT6-6L	35
30689232	NOT6-6L_FAR86889	NOT6-6L	100
30689233	NOT6-6L_FAR86889	NOT6-6L	35
30689234	NOT6-6L_FAR86889	NOT6-6L	55
30689235	NOT6-6L_FAR86889	NOT6-6L	132
30689236	NOT6-6L_FAR86889	NOT6-6L	17
30689237	NOT6-6L_FAR86889	NOT6-6L	47
30689238	NOT6-6L_FAR86889	NOT6-6L	138
30689239	NOT6-6L_FAR86889	NOT6-6L	35
30689240	NOT6-6L_FAR86889	NOT6-6L	138
30689241	NOT6-6L_FAR86889	NOT6-6L	59
30689242	NOT6-6L_FAR86889	NOT6-6L	30
30689243	NOT6-6L_FAR86889	NOT6-6L	85
30689244	NOT6-6L_FAR86889	NOT6-6L	115
30689245	NOT6-6L_FAR86889	NOT6-6L	91
30689246	NOT6-6L_FAR86889	NOT6-6L	91
30689247	NOT6-6L_FAR86889	NOT6-6L	49
30689248	NOT6-6L_FAR86889	NOT6-6L	106
30689249	NOT6-6L_FAR86889	NOT6-6L	92
30689250	NOT6-6L_FAR86889	NOT6-6L	57
30689251	NOT6-6L_FAR86889	NOT6-6L	94
30689252	NOT6-6L_FAR86889	NOT6-6L	114
30689253	NOT6-6L_FAR86889	NOT6-6L	82
30689254	NOT6-6L_FAR86889	NOT6-6L	116
30689255	NOT6-6L_FAR86889	NOT6-6L	32
30689256	NOT6-6L_FAR86889	NOT6-6L	145
30689257	NOT6-6L_FAR86889	NOT6-6L	11
30689258	NOT6-6L_FAR86889	NOT6-6L	95
30689259	NOT6-6L_FAR86889	NOT6-6L	56
30689260	NOT6-6L_FAR86889	NOT6-6L	45
30689261	NOT6-6L_FAR86889	NOT6-6L	34
30689262	NOT6-6L_FAR86889	NOT6-6L	88
30689263	NOT6-6L_FAR86889	NOT6-6L	97
30689264	NOT6-6L_FAR86889	NOT6-6L	109
30689265	NOT6-6L_FAR86889	NOT6-6L	53
30689266	NOT6-6L_FAR86889	NOT6-6L	54
30689267	NOT6-6L_FAR86889	NOT6-6L	67
30689268	NOT6-6L_FAR86889	NOT6-6L	63
30689269	NOT6-6L_FAR86889	NOT6-6L	44
30689270	NOT6-6L_FAR86889	NOT6-6L	54
30689271	NOT6-6L_FAR86889	NOT6-6L	50
30689272	NOT6-6L_FAR86889	NOT6-6L	66
30689273	NOT6-6L_FAR86889	NOT6-6L	65
30689274	NOT6-6L_FAR86889	NOT6-6L	108
30689275	NOT6-6L_FAR86889	NOT6-6L	169
30689276	NOT6-6L_FAR86889	NOT6-6L	144
30689277	NOT6-6L_FAR86889	NOT6-6L	54
30689278	NOT6-6L_FAR86889	NOT6-6L	47
30689279	NOT6-6L_FAR86889	NOT6-6L	69
30689280	NOT6-6L_FAR86889	NOT6-6L	68
30689281	NOT6-6L_FAR86889	NOT6-6L	19
30689282	NOT6-6L_FAR86889	NOT6-6L	110
30689283	NOT6-6L_FAR86889	NOT6-6L	44
30689284	NOT6-6L_FAR86889	NOT6-6L	50
30689285	NOT6-6L_FAR86889	NOT6-6L	118
30689286	NOT6-6L_FAR86889	NOT6-6L	40
30689287	NOT6-6L_FAR86889	NOT6-6L	9
30689288	NOT6-6L_FAR86889	NOT6-6L	118
30689289	NOT6-6L_FAR86889	NOT6-6L	253
30689290	NOT6-6L_FAR86889	NOT6-6L	69
30689291	NOT6-6L_FAR86889	NOT6-6L	77
30689292	NOT6-6L_FAR86889	NOT6-6L	107
30689293	NOT6-6L_FAR86889	NOT6-6L	74
30689294	NOT6-6L_FAR86889	NOT6-6L	55
30689295	NOT6-6L_FAR86889	NOT6-6L	37
30689296	NOT6-6L_FAR86889	NOT6-6L	113
30689297	NOT6-6L_FAR86889	NOT6-6L	128
30689298	NOT6-6L_FAR86889	NOT6-6L	110
30689299	NOT6-6L_FAR86889	NOT6-6L	78
30689300	NOT6-6L_FAR86889	NOT6-6L	53
30689301	NOT6-6L_FAR86889	NOT6-6L	57
30689302	NOT6-6L_FAR86889	NOT6-6L	45
30689303	NOT6-6L_FAR86889	NOT6-6L	123
30689304	NOT6-6L_FAR86889	NOT6-6L	145
30689305	NOT6-6L_FAR86889	NOT6-6L	47
30689306	NOT6-6L_FAR86889	NOT6-6L	82
30689307	NOT6-6L_FAR86889	NOT6-6L	48
30689308	NOT6-6L_FAR86889	NOT6-6L	84
30689309	NOT6-6L_FAR86889	NOT6-6L	95
30689310	NOT6-6L_FAR86889	NOT6-6L	79
30689311	NOT6-6L_FAR86889	NOT6-6L	169
30689312	NOT6-6L_FAR86889	NOT6-6L	64
30689313	NOT6-6L_FAR86889	NOT6-6L	89
30689314	NOT6-6L_FAR86889	NOT6-6L	57
30689315	NOT6-6L_FAR86889	NOT6-6L	170
30689316	NOT6-6L_FAR86889	NOT6-6L	89
30689317	NOT6-6L_FAR86889	NOT6-6L	178
30689318	NOT6-6L_FAR86889	NOT6-6L	100
30689319	NOT6-6L_FAR86889	NOT6-6L	22
30689320	NOT6-6L_FAR86889	NOT6-6L	102
30689321	NOT6-6L_FAR86889	NOT6-6L	97
30689322	NOT6-6L_FAR86889	NOT6-6L	45
30689323	NOT6-6L_FAR86889	NOT6-6L	19
30689324	NOT6-6L_FAR86889	NOT6-6L	42
30689325	NOT6-6L_FAR86889	NOT6-6L	54
30689326	NOT6-6L_FAR86889	NOT6-6L	76
30689327	NOT6-6L_FAR86889	NOT6-6L	22
30689328	NOT6-6L_FAR86889	NOT6-6L	104
30689329	NOT6-6L_FAR86889	NOT6-6L	111
30689330	NOT6-6L_FAR86889	NOT6-6L	71
30689331	NOT6-6L_FAR86889	NOT6-6L	86
30689332	NOT6-6L_FAR86889	NOT6-6L	28
30689333	NOT6-6L_FAR86889	NOT6-6L	56
30689334	NOT6-6L_FAR86889	NOT6-6L	92
30689335	NOT6-6L_FAR86889	NOT6-6L	66
30689336	NOT6-6L_FAR86889	NOT6-6L	56
30689337	NOT6-6L_FAR86889	NOT6-6L	115
30689338	NOT6-6L_FAR86889	NOT6-6L	98
30689339	NOT6-6L_FAR86889	NOT6-6L	19
30689340	NOT6-6L_FAR86889	NOT6-6L	62
30689341	NOT6-6L_FAR86889	NOT6-6L	57
30689342	NOT6-6L_FAR86889	NOT6-6L	113
30689343	NOT6-6L_FAR86889	NOT6-6L	21
30689344	NOT6-6L_FAR86889	NOT6-6L	101
30689345	NOT6-6L_FAR86889	NOT6-6L	48
30689346	NOT6-6L_FAR86889	NOT6-6L	79
30689347	NOT6-6L_FAR86889	NOT6-6L	206
30689348	NOT6-6L_FAR86889	NOT6-6L	70
30689349	NOT6-6L_FAR86889	NOT6-6L	39
30689350	NOT6-6L_FAR86889	NOT6-6L	94
30689351	NOT6-6L_FAR86889	NOT6-6L	21
30689352	NOT6-6L_FAR86889	NOT6-6L	150
30689353	NOT6-6L_FAR86889	NOT6-6L	160
30689354	NOT6-6L_FAR86889	NOT6-6L	67
30689355	NOT6-6L_FAR86889	NOT6-6L	23
30689356	NOT6-6L_FAR86889	NOT6-6L	102
30689357	NOT6-6L_FAR86889	NOT6-6L	94
30689358	NOT6-6L_FAR86889	NOT6-6L	171
30689359	NOT6-6L_FAR86889	NOT6-6L	64
30689360	NOT6-6L_FAR86889	NOT6-6L	59
30689361	NOT6-6L_FAR86889	NOT6-6L	60
30689362	NOT6-6L_FAR86889	NOT6-6L	102
30689363	NOT6-6L_FAR86889	NOT6-6L	48
30689364	NOT6-6L_FAR86889	NOT6-6L	20
30689365	NOT6-6L_FAR86889	NOT6-6L	141
30689366	NOT6-6L_FAR86889	NOT6-6L	105
30689367	NOT6-6L_FAR86889	NOT6-6L	61
30689368	NOT6-6L_FAR86889	NOT6-6L	22
30689369	NOT6-6L_FAR86889	NOT6-6L	151
30689370	NOT6-6L_FAR86889	NOT6-6L	102
30689371	NOT6-6L_FAR86889	NOT6-6L	57
30689372	NOT6-6L_FAR86889	NOT6-6L	195
30689373	NOT6-6L_FAR86889	NOT6-6L	33
30689374	NOT6-6L_FAR86889	NOT6-6L	46
30689375	NOT6-6L_FAR86889	NOT6-6L	34
30689376	NOT6-6L_FAR86889	NOT6-6L	110
30689377	NOT6-6L_FAR86889	NOT6-6L	121
30689378	NOT6-6L_FAR86889	NOT6-6L	88
30689379	NOT6-6L_FAR86889	NOT6-6L	23
30689380	NOT6-6L_FAR86889	NOT6-6L	64
30689381	NOT6-6L_FAR86889	NOT6-6L	38
30689382	NOT6-6L_FAR86889	NOT6-6L	101
30689383	NOT6-6L_FAR86889	NOT6-6L	62
30689384	NOT6-6L_FAR86889	NOT6-6L	133
30689385	NOT6-6L_FAR86889	NOT6-6L	169
30689386	NOT6-6L_FAR86889	NOT6-6L	63
30689387	NOT6-6L_FAR86889	NOT6-6L	47
30689388	NOT6-6L_FAR86889	NOT6-6L	176
30689389	NOT6-6L_FAR86889	NOT6-6L	169
30689390	NOT6-6L_FAR86889	NOT6-6L	43
30689391	NOT6-6L_FAR86889	NOT6-6L	159
30689392	NOT6-6L_FAR86889	NOT6-6L	79
30689393	NOT6-6L_FAR86889	NOT6-6L	43
30689394	NOT6-6L_FAR86889	NOT6-6L	53
30689395	NOT6-6L_FAR86889	NOT6-6L	59
30689396	NOT6-6L_FAR86889	NOT6-6L	89
30689397	NOT6-6L_FAR86889	NOT6-6L	126
30689398	NOT6-6L_FAR86889	NOT6-6L	108
30689399	NOT6-6L_FAR86889	NOT6-6L	84
30689400	NOT6-6L_FAR86889	NOT6-6L	46
30689401	NOT6-6L_FAR86889	NOT6-6L	119
30689402	NOT6-6L_FAR86889	NOT6-6L	179
30689403	NOT6-6L_FAR86889	NOT6-6L	48
30689404	NOT6-6L_FAR86889	NOT6-6L	99
30689405	NOT6-6L_FAR86889	NOT6-6L	77
30689406	NOT6-6L_FAR86889	NOT6-6L	64
30689407	NOT6-6L_FAR86889	NOT6-6L	69
30689408	NOT6-6L_FAR86889	NOT6-6L	111
30689409	NOT6-6L_FAR86889	NOT6-6L	103
30689410	NOT6-6L_FAR86889	NOT6-6L	109
30689411	NOT6-6L_FAR86889	NOT6-6L	141
30689412	NOT6-6L_FAR86889	NOT6-6L	30
30689413	NOT6-6L_FAR86889	NOT6-6L	44
30689414	NOT6-6L_FAR86889	NOT6-6L	107
30689415	NOT6-6L_FAR86889	NOT6-6L	54
30689416	NOT6-6L_FAR86889	NOT6-6L	55
30689417	NOT6-6L_FAR86889	NOT6-6L	126
30689418	NOT6-6L_FAR86889	NOT6-6L	29
30689419	NOT6-6L_FAR86889	NOT6-6L	98
30689420	NOT6-6L_FAR86889	NOT6-6L	93
30689421	NOT6-6L_FAR86889	NOT6-6L	57
30689422	NOT6-6L_FAR86889	NOT6-6L	82
30689423	NOT6-6L_FAR86889	NOT6-6L	60
30689424	NOT6-6L_FAR86889	NOT6-6L	32
30689425	NOT6-6L_FAR86889	NOT6-6L	125
30689426	NOT6-6L_FAR86889	NOT6-6L	87
30689427	NOT6-6L_FAR86889	NOT6-6L	150
30689428	NOT6-6L_FAR86889	NOT6-6L	42
30689429	NOT6-6L_FAR86889	NOT6-6L	106
30689430	NOT6-6L_FAR86889	NOT6-6L	40
30689431	NOT6-6L_FAR86889	NOT6-6L	125
30689432	NOT6-6L_FAR86889	NOT6-6L	57
30689433	NOT6-6L_FAR86889	NOT6-6L	148
30689434	NOT6-6L_FAR86889	NOT6-6L	103
30689435	NOT6-6L_FAR86889	NOT6-6L	55
30689436	NOT6-6L_FAR86889	NOT6-6L	98
30689437	NOT6-6L_FAR86889	NOT6-6L	126
30689438	NOT6-6L_FAR86889	NOT6-6L	128
30689439	NOT6-6L_FAR86889	NOT6-6L	97
30689440	NOT6-6L_FAR86889	NOT6-6L	42
30689441	NOT6-6L_FAR86889	NOT6-6L	103
30689442	NOT6-6L_FAR86889	NOT6-6L	214
30689443	NOT6-6L_FAR86889	NOT6-6L	93
30689444	NOT6-6L_FAR86889	NOT6-6L	72
30689445	NOT6-6L_FAR86889	NOT6-6L	55
30689446	NOT6-6L_FAR86889	NOT6-6L	55
30689447	NOT6-6L_FAR86889	NOT6-6L	77
30689448	NOT6-6L_FAR86889	NOT6-6L	31
30689449	NOT6-6L_FAR86889	NOT6-6L	98
30689450	NOT6-6L_FAR86889	NOT6-6L	118
30689451	NOT6-6L_FAR86889	NOT6-6L	84
30689452	NOT6-6L_FAR86889	NOT6-6L	106
30689453	NOT6-6L_FAR86889	NOT6-6L	75
30689454	NOT6-6L_FAR86889	NOT6-6L	76
30689455	NOT6-6L_FAR86889	NOT6-6L	201
30689456	NOT6-6L_FAR86889	NOT6-6L	86
30689457	NOT6-6L_FAR86889	NOT6-6L	75
30689458	NOT6-6L_FAR86889	NOT6-6L	43
30689459	NOT6-6L_FAR86889	NOT6-6L	8
30689460	NOT6-6L_FAR86889	NOT6-6L	53
30689461	NOT6-6L_FAR86889	NOT6-6L	50
30689462	NOT6-6L_FAR86889	NOT6-6L	39
30689463	NOT6-6L_FAR86889	NOT6-6L	46
30689464	NOT6-6L_FAR86889	NOT6-6L	60
30689465	NOT6-6L_FAR86889	NOT6-6L	33
30689466	NOT6-6L_FAR86889	NOT6-6L	95
30689467	NOT6-6L_FAR86889	NOT6-6L	75
30689468	NOT6-6L_FAR86889	NOT6-6L	59
30689469	NOT6-6L_FAR86889	NOT6-6L	58
30689470	NOT6-6L_FAR86889	NOT6-6L	211
30689471	NOT6-6L_FAR86889	NOT6-6L	101
30689472	NOT6-6L_FAR86889	NOT6-6L	79
30689473	NOT6-6L_FAR86889	NOT6-6L	56
30689474	NOT6-6L_FAR86889	NOT6-6L	102
30689475	NOT6-6L_FAR86889	NOT6-6L	121
30689476	NOT6-6L_FAR86889	NOT6-6L	57
30689477	NOT6-6L_FAR86889	NOT6-6L	30
30689478	NOT6-6L_FAR86889	NOT6-6L	100
30689479	NOT6-6L_FAR86889	NOT6-6L	54
30689480	NOT6-6L_FAR86889	NOT6-6L	86
30689481	NOT6-6L_FAR86889	NOT6-6L	96
30689482	NOT6-6L_FAR86889	NOT6-6L	90
30689483	NOT6-6L_FAR86889	NOT6-6L	142
30689484	NOT6-6L_FAR86889	NOT6-6L	86
30689485	NOT6-6L_FAR86889	NOT6-6L	38
30689486	NOT6-6L_FAR86889	NOT6-6L	79
30689487	NOT6-6L_FAR86889	NOT6-6L	109
30689488	NOT6-6L_FAR86889	NOT6-6L	122
30689489	NOT6-6L_FAR86889	NOT6-6L	129
30689490	NOT6-6L_FAR86889	NOT6-6L	83
30689491	NOT6-6L_FAR86889	NOT6-6L	118
30689492	NOT6-6L_FAR86889	NOT6-6L	50
30689493	NOT6-6L_FAR86889	NOT6-6L	131
30689494	NOT6-6L_FAR86889	NOT6-6L	83
30689495	NOT6-6L_FAR86889	NOT6-6L	96
30689496	NOT6-6L_FAR86889	NOT6-6L	129
30689497	NOT6-6L_FAR86889	NOT6-6L	33
30689498	NOT6-6L_FAR86889	NOT6-6L	42
30689499	NOT6-6L_FAR86889	NOT6-6L	116
30689500	NOT6-6L_FAR86889	NOT6-6L	57
30689501	NOT6-6L_FAR86889	NOT6-6L	80
30689502	NOT6-6L_FAR86889	NOT6-6L	46
30689503	NOT6-6L_FAR86889	NOT6-6L	66
30689504	NOT6-6L_FAR86889	NOT6-6L	206
30689505	NOT6-6L_FAR86889	NOT6-6L	97
30689506	NOT6-6L_FAR86889	NOT6-6L	56
30689507	NOT6-6L_FAR86889	NOT6-6L	102
30689508	NOT6-6L_FAR86889	NOT6-6L	69
30689509	NOT6-6L_FAR86889	NOT6-6L	67
30689510	NOT6-6L_FAR86889	NOT6-6L	32
30689511	NOT6-6L_FAR86889	NOT6-6L	164
30689512	NOT6-6L_FAR86889	NOT6-6L	50
30689513	NOT6-6L_FAR86889	NOT6-6L	49
30689514	NOT6-6L_FAR86889	NOT6-6L	66
30689515	NOT6-6L_FAR86889	NOT6-6L	90
30689516	NOT6-6L_FAR86889	NOT6-6L	69
30689517	NOT6-6L_FAR86889	NOT6-6L	93
30689518	NOT6-6L_FAR86889	NOT6-6L	96
30689519	NOT6-6L_FAR86889	NOT6-6L	67
30689520	NOT6-6L_FAR86889	NOT6-6L	72
30689521	NOT6-6L_FAR86889	NOT6-6L	132
30689522	NOT6-6L_FAR86889	NOT6-6L	24
30689523	NOT6-6L_FAR86889	NOT6-6L	192
30689524	NOT6-6L_FAR86889	NOT6-6L	37
30689525	NOT6-6L_FAR86889	NOT6-6L	27
30689526	NOT6-6L_FAR86889	NOT6-6L	123
30689527	NOT6-6L_FAR86889	NOT6-6L	79
30689528	NOT6-6L_FAR86889	NOT6-6L	97
30689529	NOT6-6L_FAR86889	NOT6-6L	76
30689530	NOT6-6L_FAR86889	NOT6-6L	88
30689531	NOT6-6L_FAR86889	NOT6-6L	112
30689532	NOT6-6L_FAR86889	NOT6-6L	129
30689533	NOT6-6L_FAR86889	NOT6-6L	90
30689534	NOT6-6L_FAR86889	NOT6-6L	48
30689535	NOT6-6L_FAR86889	NOT6-6L	38
30689536	NOT6-6L_FAR86889	NOT6-6L	44
30689537	NOT6-6L_FAR86889	NOT6-6L	232
30689538	NOT6-6L_FAR86889	NOT6-6L	80
30689539	NOT6-6L_FAR86889	NOT6-6L	39
30689540	NOT6-6L_FAR86889	NOT6-6L	69
30689541	NOT6-6L_FAR86889	NOT6-6L	78
30689542	NOT6-6L_FAR86889	NOT6-6L	83
30689543	NOT6-6L_FAR86889	NOT6-6L	37
30689544	NOT6-6L_FAR86889	NOT6-6L	64
30689545	NOT6-6L_FAR86889	NOT6-6L	78
30689546	NOT6-6L_FAR86889	NOT6-6L	93
30689547	NOT6-6L_FAR86889	NOT6-6L	46
30689548	NOT6-6L_FAR86889	NOT6-6L	47
30689549	NOT6-6L_FAR86889	NOT6-6L	44
30689550	NOT6-6L_FAR86889	NOT6-6L	31
30689551	NOT6-6L_FAR86889	NOT6-6L	51
30689552	NOT6-6L_FAR86889	NOT6-6L	110
30689553	NOT6-6L_FAR86889	NOT6-6L	80
30689554	NOT6-6L_FAR86889	NOT6-6L	40
30689555	NOT6-6L_FAR86889	NOT6-6L	98
30689556	NOT6-6L_FAR86889	NOT6-6L	53
30689557	NOT6-6L_FAR86889	NOT6-6L	128
30689558	NOT6-6L_FAR86889	NOT6-6L	60
30689559	NOT6-6L_FAR86889	NOT6-6L	89
30689560	NOT6-6L_FAR86889	NOT6-6L	121
30689561	NOT6-6L_FAR86889	NOT6-6L	64
30689562	NOT6-6L_FAR86889	NOT6-6L	85
30689563	NOT6-6L_FAR86889	NOT6-6L	41
30689564	NOT6-6L_FAR86889	NOT6-6L	36
30689565	NOT6-6L_FAR86889	NOT6-6L	112
30689566	NOT6-6L_FAR86889	NOT6-6L	26
30689567	NOT6-6L_FAR86889	NOT6-6L	63
30689568	NOT6-6L_FAR86889	NOT6-6L	53
30689569	NOT6-6L_FAR86889	NOT6-6L	62
30689570	NOT6-6L_FAR86889	NOT6-6L	58
30689571	NOT6-6L_FAR86889	NOT6-6L	51
30689572	NOT6-6L_FAR86889	NOT6-6L	132
30689573	NOT6-6L_FAR86889	NOT6-6L	82
30689574	NOT6-6L_FAR86889	NOT6-6L	68
30689575	NOT6-6L_FAR86889	NOT6-6L	106
30689576	NOT6-6L_FAR86889	NOT6-6L	116
30689577	NOT6-6L_FAR86889	NOT6-6L	139
30689578	NOT6-6L_FAR86889	NOT6-6L	145
30689579	NOT6-6L_FAR86889	NOT6-6L	91
30689580	NOT6-6L_FAR86889	NOT6-6L	65
30689581	NOT6-6L_FAR86889	NOT6-6L	33
30689582	NOT6-6L_FAR86889	NOT6-6L	60
30689583	NOT6-6L_FAR86889	NOT6-6L	99
30689584	NOT6-6L_FAR86889	NOT6-6L	76
30689585	NOT6-6L_FAR86889	NOT6-6L	63
30689586	NOT6-6L_FAR86889	NOT6-6L	61
30689587	NOT6-6L_FAR86889	NOT6-6L	72
30689588	NOT6-6L_FAR86889	NOT6-6L	106
30689589	NOT6-6L_FAR86889	NOT6-6L	87
30689590	NOT6-6L_FAR86889	NOT6-6L	78
30689591	NOT6-6L_FAR86889	NOT6-6L	71
30689592	NOT6-6L_FAR86889	NOT6-6L	39
30689593	NOT6-6L_FAR86889	NOT6-6L	43
30689594	NOT6-6L_FAR86889	NOT6-6L	32
30689595	NOT6-6L_FAR86889	NOT6-6L	113
30689596	NOT6-6L_FAR86889	NOT6-6L	129
30689597	NOT6-6L_FAR86889	NOT6-6L	228
30689598	NOT6-6L_FAR86889	NOT6-6L	47
30689599	NOT6-6L_FAR86889	NOT6-6L	68
30689600	NOT6-6L_FAR86889	NOT6-6L	54
30689601	NOT6-6L_FAR86889	NOT6-6L	63
30689602	NOT6-6L_FAR86889	NOT6-6L	133
30689603	NOT6-6L_FAR86889	NOT6-6L	71
30689604	NOT6-6L_FAR86889	NOT6-6L	46
30689605	NOT6-6L_FAR86889	NOT6-6L	59
30689606	NOT6-6L_FAR86889	NOT6-6L	114
30689607	NOT6-6L_FAR86889	NOT6-6L	78
30689608	NOT6-6L_FAR86889	NOT6-6L	93
30689609	NOT6-6L_FAR86889	NOT6-6L	50
30689610	NOT6-6L_FAR86889	NOT6-6L	141
30689611	NOT6-6L_FAR86889	NOT6-6L	164
30689612	NOT6-6L_FAR86889	NOT6-6L	67
30689613	NOT6-6L_FAR86889	NOT6-6L	103
30689614	NOT6-6L_FAR86889	NOT6-6L	38
30689615	NOT6-6L_FAR86889	NOT6-6L	78
30689616	NOT6-6L_FAR86889	NOT6-6L	66
30689617	NOT6-6L_FAR86889	NOT6-6L	48
30689618	NOT6-6L_FAR86889	NOT6-6L	73
30689619	NOT6-6L_FAR86889	NOT6-6L	73
30689620	NOT6-6L_FAR86889	NOT6-6L	40
30689621	NOT6-6L_FAR86889	NOT6-6L	49
30689622	NOT6-6L_FAR86889	NOT6-6L	66
30689623	NOT6-6L_FAR86889	NOT6-6L	50
30689624	NOT6-6L_FAR86889	NOT6-6L	75
30689625	NOT6-6L_FAR86889	NOT6-6L	50
30689626	NOT6-6L_FAR86889	NOT6-6L	41
30689627	NOT6-6L_FAR86889	NOT6-6L	74
30689628	NOT6-6L_FAR86889	NOT6-6L	69
30689629	NOT6-6L_FAR86889	NOT6-6L	70
30689630	NOT6-6L_FAR86889	NOT6-6L	59
30689631	NOT6-6L_FAR86889	NOT6-6L	98
30689632	NOT6-6L_FAR86889	NOT6-6L	113
30689633	NOT6-6L_FAR86889	NOT6-6L	45
30689634	NOT6-6L_FAR86889	NOT6-6L	170
30689635	NOT6-6L_FAR86889	NOT6-6L	53
30689636	NOT6-6L_FAR86889	NOT6-6L	67
30689637	NOT6-6L_FAR86889	NOT6-6L	95
30689638	NOT6-6L_FAR86889	NOT6-6L	40
30689639	NOT6-6L_FAR86889	NOT6-6L	191
30689640	NOT6-6L_FAR86889	NOT6-6L	38
30689641	NOT6-6L_FAR86889	NOT6-6L	55
30689642	NOT6-6L_FAR86889	NOT6-6L	195
30689643	NOT6-6L_FAR86889	NOT6-6L	83
30689644	NOT6-6L_FAR86889	NOT6-6L	73
30689645	NOT6-6L_FAR86889	NOT6-6L	88
30689646	NOT6-6L_FAR86889	NOT6-6L	58
30689647	NOT6-6L_FAR86889	NOT6-6L	68
30689648	NOT6-6L_FAR86889	NOT6-6L	52
30689649	NOT6-6L_FAR86889	NOT6-6L	51
30689650	NOT6-6L_FAR86889	NOT6-6L	105
30689651	NOT6-6L_FAR86889	NOT6-6L	78
30689652	NOT6-6L_FAR86889	NOT6-6L	34
30689653	NOT6-6L_FAR86889	NOT6-6L	71
30689654	NOT6-6L_FAR86889	NOT6-6L	78
30689655	NOT6-6L_FAR86889	NOT6-6L	49
30689656	NOT6-6L_FAR86889	NOT6-6L	99
30689657	NOT6-6L_FAR86889	NOT6-6L	55
30689658	NOT6-6L_FAR86889	NOT6-6L	69
30689659	NOT6-6L_FAR86889	NOT6-6L	44
30689660	NOT6-6L_FAR86889	NOT6-6L	65
30689661	NOT6-6L_FAR86889	NOT6-6L	32
30689662	NOT6-6L_FAR86889	NOT6-6L	45
30689663	NOT6-6L_FAR86889	NOT6-6L	70
30689664	NOT6-6L_FAR86889	NOT6-6L	224
30689665	NOT6-6L_FAR86889	NOT6-6L	33
30689666	NOT6-6L_FAR86889	NOT6-6L	64
30689667	NOT6-6L_FAR86889	NOT6-6L	28
30689668	NOT6-6L_FAR86889	NOT6-6L	47
30689669	NOT6-6L_FAR86889	NOT6-6L	94
30689670	NOT6-6L_FAR86889	NOT6-6L	76
30689671	NOT6-6L_FAR86889	NOT6-6L	55
30689672	NOT6-6L_FAR86889	NOT6-6L	71
30689673	NOT6-6L_FAR86889	NOT6-6L	67
30689674	NOT6-6L_FAR86889	NOT6-6L	78
30689675	NOT6-6L_FAR86889	NOT6-6L	90
30689676	NOT6-6L_FAR86889	NOT6-6L	77
30689677	NOT6-6L_FAR86889	NOT6-6L	163
30689678	NOT6-6L_FAR86889	NOT6-6L	107
30689679	NOT6-6L_FAR86889	NOT6-6L	129
30689680	NOT6-6L_FAR86889	NOT6-6L	133
30689681	NOT6-6L_FAR86889	NOT6-6L	30
30689682	NOT6-6L_FAR86889	NOT6-6L	83
30689683	NOT6-6L_FAR86889	NOT6-6L	130
30689684	NOT6-6L_FAR86889	NOT6-6L	49
30689685	NOT6-6L_FAR86889	NOT6-6L	123
30689686	NOT6-6L_FAR86889	NOT6-6L	81
30689687	NOT6-6L_FAR86889	NOT6-6L	160
30689688	NOT6-6L_FAR86889	NOT6-6L	104
30689689	NOT6-6L_FAR86889	NOT6-6L	108
30689690	NOT6-6L_FAR86889	NOT6-6L	91
30689691	NOT6-6L_FAR86889	NOT6-6L	93
30689692	NOT6-6L_FAR86889	NOT6-6L	87
30689693	NOT6-6L_FAR86889	NOT6-6L	110
30689694	NOT6-6L_FAR86889	NOT6-6L	59
30689695	NOT6-6L_FAR86889	NOT6-6L	147
30689696	NOT6-6L_FAR86889	NOT6-6L	70
30689697	NOT6-6L_FAR86889	NOT6-6L	48
30689698	NOT6-6L_FAR86889	NOT6-6L	95
30689699	NOT6-6L_FAR86889	NOT6-6L	126
30689700	NOT6-6L_FAR86889	NOT6-6L	89
30689701	NOT6-6L_FAR86889	NOT6-6L	284
30689702	NOT6-6L_FAR86889	NOT6-6L	45
30689703	NOT6-6L_FAR86889	NOT6-6L	106
30689704	NOT6-6L_FAR86889	NOT6-6L	66
30689705	NOT6-6L_FAR86889	NOT6-6L	68
30689706	NOT6-6L_FAR86889	NOT6-6L	146
30689707	NOT6-6L_FAR86889	NOT6-6L	53
30689708	NOT6-6L_FAR86889	NOT6-6L	56
30689709	NOT6-6L_FAR86889	NOT6-6L	134
30689710	NOT6-6L_FAR86889	NOT6-6L	127
30689711	NOT6-6L_FAR86889	NOT6-6L	63
30689712	NOT6-6L_FAR86889	NOT6-6L	104
30689713	NOT6-6L_FAR86889	NOT6-6L	83
30689714	NOT6-6L_FAR86889	NOT6-6L	120
30689715	NOT6-6L_FAR86889	NOT6-6L	35
30689716	NOT6-6L_FAR86889	NOT6-6L	55
30689717	NOT6-6L_FAR86889	NOT6-6L	65
30689718	NOT6-6L_FAR86889	NOT6-6L	72
30689719	NOT6-6L_FAR86889	NOT6-6L	110
30689720	NOT6-6L_FAR86889	NOT6-6L	62
30689721	NOT6-6L_FAR86889	NOT6-6L	78
30689722	NOT6-6L_FAR86889	NOT6-6L	58
30689723	NOT6-6L_FAR86889	NOT6-6L	83
30689724	NOT6-6L_FAR86889	NOT6-6L	83
30689725	NOT6-6L_FAR86889	NOT6-6L	78
30689726	NOT6-6L_FAR86889	NOT6-6L	23
30689727	NOT6-6L_FAR86889	NOT6-6L	133
30689728	NOT6-6L_FAR86889	NOT6-6L	113
30689729	NOT6-6L_FAR86889	NOT6-6L	72
30689730	NOT6-6L_FAR86889	NOT6-6L	34
30689731	NOT6-6L_FAR86889	NOT6-6L	53
30689732	NOT6-6L_FAR86889	NOT6-6L	153
30689733	NOT6-6L_FAR86889	NOT6-6L	72
30689734	NOT6-6L_FAR86889	NOT6-6L	64
30689735	NOT6-6L_FAR86889	NOT6-6L	21
30689736	NOT6-6L_FAR86889	NOT6-6L	124
30689737	NOT6-6L_FAR86889	NOT6-6L	68
30689738	NOT6-6L_FAR86889	NOT6-6L	45
30689739	NOT6-6L_FAR86889	NOT6-6L	137
30689740	NOT6-6L_FAR86889	NOT6-6L	89
30689741	NOT6-6L_FAR86889	NOT6-6L	94
30689742	NOT6-6L_FAR86889	NOT6-6L	67
30689743	NOT6-6L_FAR86889	NOT6-6L	174
30689744	NOT6-6L_FAR86889	NOT6-6L	104
30689745	NOT6-6L_FAR86889	NOT6-6L	102
30689746	NOT6-6L_FAR86889	NOT6-6L	49
30689747	NOT6-6L_FAR86889	NOT6-6L	82
30689748	NOT6-6L_FAR86889	NOT6-6L	65
30689749	NOT6-6L_FAR86889	NOT6-6L	45
30689750	NOT6-6L_FAR86889	NOT6-6L	45
30689751	NOT6-6L_FAR86889	NOT6-6L	121
30689752	NOT6-6L_FAR86889	NOT6-6L	92
30689753	NOT6-6L_FAR86889	NOT6-6L	42
30689754	NOT6-6L_FAR86889	NOT6-6L	107
30689755	NOT6-6L_FAR86889	NOT6-6L	41
30689756	NOT6-6L_FAR86889	NOT6-6L	47
30689757	NOT6-6L_FAR86889	NOT6-6L	56
30689758	NOT6-6L_FAR86889	NOT6-6L	118
30689759	NOT6-6L_FAR86889	NOT6-6L	68
30689760	NOT6-6L_FAR86889	NOT6-6L	81
30689761	NOT6-6L_FAR86889	NOT6-6L	108
30689762	NOT6-6L_FAR86889	NOT6-6L	17
30689763	NOT6-6L_FAR86889	NOT6-6L	53
30689764	NOT6-6L_FAR86889	NOT6-6L	77
30689765	NOT6-6L_FAR86889	NOT6-6L	24
30689766	NOT6-6L_FAR86889	NOT6-6L	50
30689767	NOT6-6L_FAR86889	NOT6-6L	52
30689768	NOT6-6L_FAR86889	NOT6-6L	80
30689769	NOT6-6L_FAR86889	NOT6-6L	41
30689770	NOT6-6L_FAR86889	NOT6-6L	93
30689771	NOT6-6L_FAR86889	NOT6-6L	89
30689772	NOT6-6L_FAR86889	NOT6-6L	72
30689773	NOT6-6L_FAR86889	NOT6-6L	164
30689774	NOT6-6L_FAR86889	NOT6-6L	98
30689775	NOT6-6L_FAR86889	NOT6-6L	109
30689776	NOT6-6L_FAR86889	NOT6-6L	84
30689777	NOT6-6L_FAR86889	NOT6-6L	88
30689778	NOT6-6L_FAR86889	NOT6-6L	61
30689779	NOT6-6L_FAR86889	NOT6-6L	77
30689780	NOT6-6L_FAR86889	NOT6-6L	152
30689781	NOT6-6L_FAR86889	NOT6-6L	49
30689782	NOT6-6L_FAR86889	NOT6-6L	128
30689783	NOT6-6L_FAR86889	NOT6-6L	73
30689784	NOT6-6L_FAR86889	NOT6-6L	104
30689785	NOT6-6L_FAR86889	NOT6-6L	126
30689786	NOT6-6L_FAR86889	NOT6-6L	129
30689787	NOT6-6L_FAR86889	NOT6-6L	96
30689788	NOT6-6L_FAR86889	NOT6-6L	69
30689789	NOT6-6L_FAR86889	NOT6-6L	65
30689790	NOT6-6L_FAR86889	NOT6-6L	108
30689791	NOT6-6L_FAR86889	NOT6-6L	86
30689792	NOT6-6L_FAR86889	NOT6-6L	58
30689793	NOT6-6L_FAR86889	NOT6-6L	158
30689794	NOT6-6L_FAR86889	NOT6-6L	104
30689795	NOT6-6L_FAR86889	NOT6-6L	60
30689796	NOT6-6L_FAR86889	NOT6-6L	118
30689797	NOT6-6L_FAR86889	NOT6-6L	215
30689798	NOT6-6L_FAR86889	NOT6-6L	69
30689799	NOT6-6L_FAR86889	NOT6-6L	42
30689800	NOT6-6L_FAR86889	NOT6-6L	77
30689801	NOT6-6L_FAR86889	NOT6-6L	65
30689802	NOT6-6L_FAR86889	NOT6-6L	77
30689803	NOT6-6L_FAR86889	NOT6-6L	73
30689804	NOT6-6L_FAR86889	NOT6-6L	90
30689805	NOT6-6L_FAR86889	NOT6-6L	50
30689806	NOT6-6L_FAR86889	NOT6-6L	90
30689807	NOT6-6L_FAR86889	NOT6-6L	77
30689808	NOT6-6L_FAR86889	NOT6-6L	125
30689809	NOT6-6L_FAR86889	NOT6-6L	48
30689810	NOT6-6L_FAR86889	NOT6-6L	108
30689811	NOT6-6L_FAR86889	NOT6-6L	55
30689812	NOT6-6L_FAR86889	NOT6-6L	192
30689813	NOT6-6L_FAR86889	NOT6-6L	70
30689814	NOT6-6L_FAR86889	NOT6-6L	116
30689815	NOT6-6L_FAR86889	NOT6-6L	42
30689816	NOT6-6L_FAR86889	NOT6-6L	61
30689817	NOT6-6L_FAR86889	NOT6-6L	109
30689818	NOT6-6L_FAR86889	NOT6-6L	29
30689819	NOT6-6L_FAR86889	NOT6-6L	141
30689820	NOT6-6L_FAR86889	NOT6-6L	62
30689821	NOT6-6L_FAR86889	NOT6-6L	42
30689822	NOT6-6L_FAR86889	NOT6-6L	127
30689823	NOT6-6L_FAR86889	NOT6-6L	80
30689824	NOT6-6L_FAR86889	NOT6-6L	91
30689825	NOT6-6L_FAR86889	NOT6-6L	97
30689826	NOT6-6L_FAR86889	NOT6-6L	46
30689827	NOT6-6L_FAR86889	NOT6-6L	73
30689828	NOT6-6L_FAR86889	NOT6-6L	76
30689829	NOT6-6L_FAR86889	NOT6-6L	80
30689830	NOT6-6L_FAR86889	NOT6-6L	219
30689831	NOT6-6L_FAR86889	NOT6-6L	130
30689832	NOT6-6L_FAR86889	NOT6-6L	96
30689833	NOT6-6L_FAR86889	NOT6-6L	52
30689834	NOT6-6L_FAR86889	NOT6-6L	72
30689835	NOT6-6L_FAR86889	NOT6-6L	64
30689836	NOT6-6L_FAR86889	NOT6-6L	46
30689837	NOT6-6L_FAR86889	NOT6-6L	48
30689838	NOT6-6L_FAR86889	NOT6-6L	94
30689839	NOT6-6L_FAR86889	NOT6-6L	30
30689840	NOT6-6L_FAR86889	NOT6-6L	83
30689841	NOT6-6L_FAR86889	NOT6-6L	52
30689842	NOT6-6L_FAR86889	NOT6-6L	31
30689843	NOT6-6L_FAR86889	NOT6-6L	44
30689844	NOT6-6L_FAR86889	NOT6-6L	26
30689845	NOT6-6L_FAR86889	NOT6-6L	112
30689846	NOT6-6L_FAR86889	NOT6-6L	72
30689847	NOT6-6L_FAR86889	NOT6-6L	73
30689848	NOT6-6L_FAR86889	NOT6-6L	105
30689849	NOT6-6L_FAR86889	NOT6-6L	57
30689850	NOT6-6L_FAR86889	NOT6-6L	75
30689851	NOT6-6L_FAR86889	NOT6-6L	106
30689852	NOT6-6L_FAR86889	NOT6-6L	49
30689853	NOT6-6L_FAR86889	NOT6-6L	35
30689854	NOT6-6L_FAR86889	NOT6-6L	38
30689855	NOT6-6L_FAR86889	NOT6-6L	161
30689856	NOT6-6L_FAR86889	NOT6-6L	141
30689857	NOT6-6L_FAR86889	NOT6-6L	142
30689858	NOT6-6L_FAR86889	NOT6-6L	38
30689859	NOT6-6L_FAR86889	NOT6-6L	41
30689860	NOT6-6L_FAR86889	NOT6-6L	51
30689861	NOT6-6L_FAR86889	NOT6-6L	74
30689862	NOT6-6L_FAR86889	NOT6-6L	71
30689863	NOT6-6L_FAR86889	NOT6-6L	21
30689864	NOT6-6L_FAR86889	NOT6-6L	127
30689865	NOT6-6L_FAR86889	NOT6-6L	54
30689866	NOT6-6L_FAR86889	NOT6-6L	87
30689867	NOT6-6L_FAR86889	NOT6-6L	62
30689868	NOT6-6L_FAR86889	NOT6-6L	135
30689869	NOT6-6L_FAR86889	NOT6-6L	34
30689870	NOT6-6L_FAR86889	NOT6-6L	57
30689871	NOT6-6L_FAR86889	NOT6-6L	198
30689872	NOT6-6L_FAR86889	NOT6-6L	83
30689873	NOT6-6L_FAR86889	NOT6-6L	55
30689874	NOT6-6L_FAR86889	NOT6-6L	87
30689875	NOT6-6L_FAR86889	NOT6-6L	112
30689876	NOT6-6L_FAR86889	NOT6-6L	45
30689877	NOT6-6L_FAR86889	NOT6-6L	51
30689878	NOT6-6L_FAR86889	NOT6-6L	114
30689879	NOT6-6L_FAR86889	NOT6-6L	39
30689880	NOT6-6L_FAR86889	NOT6-6L	56
30689881	NOT6-6L_FAR86889	NOT6-6L	64
30689882	NOT6-6L_FAR86889	NOT6-6L	31
30689883	NOT6-6L_FAR86889	NOT6-6L	61
30689884	NOT6-6L_FAR86889	NOT6-6L	89
30689885	NOT6-6L_FAR86889	NOT6-6L	52
30689886	NOT6-6L_FAR86889	NOT6-6L	62
30689887	NOT6-6L_FAR86889	NOT6-6L	70
30689888	NOT6-6L_FAR86889	NOT6-6L	54
30689889	NOT6-6L_FAR86889	NOT6-6L	60
30689890	NOT6-6L_FAR86889	NOT6-6L	154
30689891	NOT6-6L_FAR86889	NOT6-6L	146
30689892	NOT6-6L_FAR86889	NOT6-6L	96
30689893	NOT6-6L_FAR86889	NOT6-6L	44
30689894	NOT6-6L_FAR86889	NOT6-6L	70
30689895	NOT6-6L_FAR86889	NOT6-6L	75
30689896	NOT6-6L_FAR86889	NOT6-6L	40
30689897	NOT6-6L_FAR86889	NOT6-6L	45
30689898	NOT6-6L_FAR86889	NOT6-6L	115
30689899	NOT6-6L_FAR86889	NOT6-6L	64
30689900	NOT6-6L_FAR86889	NOT6-6L	107
30689901	NOT6-6L_FAR86889	NOT6-6L	48
30689902	NOT6-6L_FAR86889	NOT6-6L	49
30689903	NOT6-6L_FAR86889	NOT6-6L	56
30689904	NOT6-6L_FAR86889	NOT6-6L	83
30689905	NOT6-6L_FAR86889	NOT6-6L	9
30689906	NOT6-6L_FAR86889	NOT6-6L	16
30689907	NOT6-6L_FAR86889	NOT6-6L	34
30689908	NOT6-6L_FAR86889	NOT6-6L	37
30689909	NOT6-6L_FAR86889	NOT6-6L	97
30689910	NOT6-6L_FAR86889	NOT6-6L	102
30689911	NOT6-6L_FAR86889	NOT6-6L	94
30689912	NOT6-6L_FAR86889	NOT6-6L	30
30689913	NOT6-6L_FAR86889	NOT6-6L	58
30689914	NOT6-6L_FAR86889	NOT6-6L	86
30689915	NOT6-6L_FAR86889	NOT6-6L	41
30689916	NOT6-6L_FAR86889	NOT6-6L	120
30689917	NOT6-6L_FAR86889	NOT6-6L	73
30689918	NOT6-6L_FAR86889	NOT6-6L	84
30689919	NOT6-6L_FAR86889	NOT6-6L	49
30689920	NOT6-6L_FAR86889	NOT6-6L	53
30689921	NOT6-6L_FAR86889	NOT6-6L	59
30689922	NOT6-6L_FAR86889	NOT6-6L	50
30689923	NOT6-6L_FAR86889	NOT6-6L	121
30689924	NOT6-6L_FAR86889	NOT6-6L	67
30689925	NOT6-6L_FAR86889	NOT6-6L	58
30689926	NOT6-6L_FAR86889	NOT6-6L	208
30689927	NOT6-6L_FAR86889	NOT6-6L	75
30689928	NOT6-6L_FAR86889	NOT6-6L	188
30689929	NOT6-6L_FAR86889	NOT6-6L	92
30689930	NOT6-6L_FAR86889	NOT6-6L	149
30689931	NOT6-6L_FAR86889	NOT6-6L	63
30689932	NOT6-6L_FAR86889	NOT6-6L	106
30689933	NOT6-6L_FAR86889	NOT6-6L	66
30689934	NOT6-6L_FAR86889	NOT6-6L	61
30689935	NOT6-6L_FAR86889	NOT6-6L	128
30689936	NOT6-6L_FAR86889	NOT6-6L	44
30689937	NOT6-6L_FAR86889	NOT6-6L	81
30689938	NOT6-6L_FAR86889	NOT6-6L	93
30689939	NOT6-6L_FAR86889	NOT6-6L	42
30689940	NOT6-6L_FAR86889	NOT6-6L	28
30689941	NOT6-6L_FAR86889	NOT6-6L	54
30689942	NOT6-6L_FAR86889	NOT6-6L	77
30689943	NOT6-6L_FAR86889	NOT6-6L	87
30689944	NOT6-6L_FAR86889	NOT6-6L	160
30689945	NOT6-6L_FAR86889	NOT6-6L	66
30689946	NOT6-6L_FAR86889	NOT6-6L	71
30689947	NOT6-6L_FAR86889	NOT6-6L	110
30689948	NOT6-6L_FAR86889	NOT6-6L	70
30689949	NOT6-6L_FAR86889	NOT6-6L	147
30689950	NOT6-6L_FAR86889	NOT6-6L	77
30689951	NOT6-6L_FAR86889	NOT6-6L	163
30689952	NOT6-6L_FAR86889	NOT6-6L	64
30689953	NOT6-6L_FAR86889	NOT6-6L	68
30689954	NOT6-6L_FAR86889	NOT6-6L	56
30689955	NOT6-6L_FAR86889	NOT6-6L	65
30689956	NOT6-6L_FAR86889	NOT6-6L	33
30689957	NOT6-6L_FAR86889	NOT6-6L	43
30689958	NOT6-6L_FAR86889	NOT6-6L	54
30689959	NOT6-6L_FAR86889	NOT6-6L	232
30689960	NOT6-6L_FAR86889	NOT6-6L	16
30689961	NOT6-6L_FAR86889	NOT6-6L	88
30689962	NOT6-6L_FAR86889	NOT6-6L	63
30689963	NOT6-6L_FAR86889	NOT6-6L	87
30689964	NOT6-6L_FAR86889	NOT6-6L	74
30689965	NOT6-6L_FAR86889	NOT6-6L	85
30689966	NOT6-6L_FAR86889	NOT6-6L	62
30689967	NOT6-6L_FAR86889	NOT6-6L	67
30689968	NOT6-6L_FAR86889	NOT6-6L	69
30689969	NOT6-6L_FAR86889	NOT6-6L	131
30689970	NOT6-6L_FAR86889	NOT6-6L	100
30689971	NOT6-6L_FAR86889	NOT6-6L	37
30689972	NOT6-6L_FAR86889	NOT6-6L	77
30689973	NOT6-6L_FAR86889	NOT6-6L	124
30689974	NOT6-6L_FAR86889	NOT6-6L	69
30689975	NOT6-6L_FAR86889	NOT6-6L	228
30689976	NOT6-6L_FAR86889	NOT6-6L	71
30689977	NOT6-6L_FAR86889	NOT6-6L	125
30689978	NOT6-6L_FAR86889	NOT6-6L	60
30689979	NOT6-6L_FAR86889	NOT6-6L	26
30689980	NOT6-6L_FAR86889	NOT6-6L	46
30689981	NOT6-6L_FAR86889	NOT6-6L	72
30689982	NOT6-6L_FAR86889	NOT6-6L	252
30689983	NOT6-6L_FAR86889	NOT6-6L	116
30689984	NOT6-6L_FAR86889	NOT6-6L	52
30689985	NOT6-6L_FAR86889	NOT6-6L	77
30689986	NOT6-6L_FAR86889	NOT6-6L	72
30689987	NOT6-6L_FAR86889	NOT6-6L	50
30689988	NOT6-6L_FAR86889	NOT6-6L	61
30689989	NOT6-6L_FAR86889	NOT6-6L	88
30689990	NOT6-6L_FAR86889	NOT6-6L	160
30689991	NOT6-6L_FAR86889	NOT6-6L	27
30689992	NOT6-6L_FAR86889	NOT6-6L	61
30689993	NOT6-6L_FAR86889	NOT6-6L	100
30689994	NOT6-6L_FAR86889	NOT6-6L	82
30689995	NOT6-6L_FAR86889	NOT6-6L	101
30689996	NOT6-6L_FAR86889	NOT6-6L	98
30689997	NOT6-6L_FAR86889	NOT6-6L	85
30689998	NOT6-6L_FAR86889	NOT6-6L	63
30689999	NOT6-6L_FAR86889	NOT6-6L	23
30690000	NOT6-6L_FAR86889	NOT6-6L	81
30690001	NOT6-6L_FAR86889	NOT6-6L	101
30690002	NOT6-6L_FAR86889	NOT6-6L	93
30690003	NOT6-6L_FAR86889	NOT6-6L	79
30690004	NOT6-6L_FAR86889	NOT6-6L	63
30690005	NOT6-6L_FAR86889	NOT6-6L	224
30690006	NOT6-6L_FAR86889	NOT6-6L	34
30690007	NOT6-6L_FAR86889	NOT6-6L	68
30690008	NOT6-6L_FAR86889	NOT6-6L	113
30690009	NOT6-6L_FAR86889	NOT6-6L	97
30690010	NOT6-6L_FAR86889	NOT6-6L	63
30690011	NOT6-6L_FAR86889	NOT6-6L	55
30690012	NOT6-6L_FAR86889	NOT6-6L	30
30690013	NOT6-6L_FAR86889	NOT6-6L	131
30690014	NOT6-6L_FAR86889	NOT6-6L	51
30690015	NOT6-6L_FAR86889	NOT6-6L	185
30690016	NOT6-6L_FAR86889	NOT6-6L	71
30690017	NOT6-6L_FAR86889	NOT6-6L	10
30690018	NOT6-6L_FAR86889	NOT6-6L	55
30690019	NOT6-6L_FAR86889	NOT6-6L	67
30690020	NOT6-6L_FAR86889	NOT6-6L	136
30690021	NOT6-6L_FAR86889	NOT6-6L	30
30690022	NOT6-6L_FAR86889	NOT6-6L	96
30690023	NOT6-6L_FAR86889	NOT6-6L	258
30690024	NOT6-6L_FAR86889	NOT6-6L	119
30690025	NOT6-6L_FAR86889	NOT6-6L	104
30690026	NOT6-6L_FAR86889	NOT6-6L	74
30690027	NOT6-6L_FAR86889	NOT6-6L	66
30690028	NOT6-6L_FAR86889	NOT6-6L	90
30690029	NOT6-6L_FAR86889	NOT6-6L	146
30690030	NOT6-6L_FAR86889	NOT6-6L	127
30690031	NOT6-6L_FAR86889	NOT6-6L	123
30690032	NOT6-6L_FAR86889	NOT6-6L	74
30690033	NOT6-6L_FAR86889	NOT6-6L	149
30690034	NOT6-6L_FAR86889	NOT6-6L	52
30690035	NOT6-6L_FAR86889	NOT6-6L	35
30690036	NOT6-6L_FAR86889	NOT6-6L	37
30690037	NOT6-6L_FAR86889	NOT6-6L	62
30690038	NOT6-6L_FAR86889	NOT6-6L	77
30690039	NOT6-6L_FAR86889	NOT6-6L	58
30690040	NOT6-6L_FAR86889	NOT6-6L	78
30690041	NOT6-6L_FAR86889	NOT6-6L	160
30690042	NOT6-6L_FAR86889	NOT6-6L	68
30690043	NOT6-6L_FAR86889	NOT6-6L	113
30690044	NOT6-6L_FAR86889	NOT6-6L	44
30690045	NOT6-6L_FAR86889	NOT6-6L	40
30690046	NOT6-6L_FAR86889	NOT6-6L	23
30690047	NOT6-6L_FAR86889	NOT6-6L	47
30690048	NOT6-6L_FAR86889	NOT6-6L	168
30690049	NOT6-6L_FAR86889	NOT6-6L	58
30690050	NOT6-6L_FAR86889	NOT6-6L	23
30690051	NOT6-6L_FAR86889	NOT6-6L	57
30690052	NOT6-6L_FAR86889	NOT6-6L	55
30690053	NOT6-6L_FAR86889	NOT6-6L	41
30690054	NOT6-6L_FAR86889	NOT6-6L	33
30690055	NOT6-6L_FAR86889	NOT6-6L	70
30690056	NOT6-6L_FAR86889	NOT6-6L	31
30690057	NOT6-6L_FAR86889	NOT6-6L	66
30690058	NOT6-6L_FAR86889	NOT6-6L	80
30690059	NOT6-6L_FAR86889	NOT6-6L	162
30690060	NOT6-6L_FAR86889	NOT6-6L	67
30690061	NOT6-6L_FAR86889	NOT6-6L	81
30690062	NOT6-6L_FAR86889	NOT6-6L	132
30690063	NOT6-6L_FAR86889	NOT6-6L	34
30690064	NOT6-6L_FAR86889	NOT6-6L	76
30690065	NOT6-6L_FAR86889	NOT6-6L	74
30690066	NOT6-6L_FAR86889	NOT6-6L	49
30690067	NOT6-6L_FAR86889	NOT6-6L	46
30690068	NOT6-6L_FAR86889	NOT6-6L	132
30690069	NOT6-6L_FAR86889	NOT6-6L	94
30690070	NOT6-6L_FAR86889	NOT6-6L	40
30690071	NOT6-6L_FAR86889	NOT6-6L	79
30690072	NOT6-6L_FAR86889	NOT6-6L	55
30690073	NOT6-6L_FAR86889	NOT6-6L	38
30690074	NOT6-6L_FAR86889	NOT6-6L	86
30690075	NOT6-6L_FAR86889	NOT6-6L	108
30690076	NOT6-6L_FAR86889	NOT6-6L	38
30690077	NOT6-6L_FAR86889	NOT6-6L	77
30690078	NOT6-6L_FAR86889	NOT6-6L	97
30690079	NOT6-6L_FAR86889	NOT6-6L	45
30690080	NOT6-6L_FAR86889	NOT6-6L	51
30690081	NOT6-6L_FAR86889	NOT6-6L	65
30690082	NOT6-6L_FAR86889	NOT6-6L	70
30690083	NOT6-6L_FAR86889	NOT6-6L	143
30690084	NOT6-6L_FAR86889	NOT6-6L	48
30690085	NOT6-6L_FAR86889	NOT6-6L	194
30690086	NOT6-6L_FAR86889	NOT6-6L	88
30690087	NOT6-6L_FAR86889	NOT6-6L	24
30690088	NOT6-6L_FAR86889	NOT6-6L	94
30690089	NOT6-6L_FAR86889	NOT6-6L	110
30690090	NOT6-6L_FAR86889	NOT6-6L	103
30690091	NOT6-6L_FAR86889	NOT6-6L	65
30690092	NOT6-6L_FAR86889	NOT6-6L	91
30690093	NOT6-6L_FAR86889	NOT6-6L	38
30690094	NOT6-6L_FAR86889	NOT6-6L	155
30690095	NOT6-6L_FAR86889	NOT6-6L	117
30690096	NOT6-6L_FAR86889	NOT6-6L	57
30690097	NOT6-6L_FAR86889	NOT6-6L	50
30690098	NOT6-6L_FAR86889	NOT6-6L	62
30690099	NOT6-6L_FAR86889	NOT6-6L	20
30690100	NOT6-6L_FAR86889	NOT6-6L	62
30690101	NOT6-6L_FAR86889	NOT6-6L	175
30690102	NOT6-6L_FAR86889	NOT6-6L	62
30690103	NOT6-6L_FAR86889	NOT6-6L	32
30690104	NOT6-6L_FAR86889	NOT6-6L	63
30690105	NOT6-6L_FAR86889	NOT6-6L	67
30690106	NOT6-6L_FAR86889	NOT6-6L	56
30690107	NOT6-6L_FAR86889	NOT6-6L	54
30690108	NOT6-6L_FAR86889	NOT6-6L	40
30690109	NOT6-6L_FAR86889	NOT6-6L	60
30690110	NOT6-6L_FAR86889	NOT6-6L	49
30690111	NOT6-6L_FAR86889	NOT6-6L	12
30690112	NOT6-6L_FAR86889	NOT6-6L	59
30690113	NOT6-6L_FAR86889	NOT6-6L	80
30690114	NOT6-6L_FAR86889	NOT6-6L	77
30690115	NOT6-6L_FAR86889	NOT6-6L	89
30690116	NOT6-6L_FAR86889	NOT6-6L	60
30690117	NOT6-6L_FAR86889	NOT6-6L	66
30690118	NOT6-6L_FAR86889	NOT6-6L	117
30690119	NOT6-6L_FAR86889	NOT6-6L	120
30690120	NOT6-6L_FAR86889	NOT6-6L	93
30690121	NOT6-6L_FAR86889	NOT6-6L	83
30690122	NOT6-6L_FAR86889	NOT6-6L	50
30690123	NOT6-6L_FAR86889	NOT6-6L	60
30690124	NOT6-6L_FAR86889	NOT6-6L	53
30690125	NOT6-6L_FAR86889	NOT6-6L	42
30690126	NOT6-6L_FAR86889	NOT6-6L	55
30690127	NOT6-6L_FAR86889	NOT6-6L	79
30690128	NOT6-6L_FAR86889	NOT6-6L	75
30690129	NOT6-6L_FAR86889	NOT6-6L	97
30690130	NOT6-6L_FAR86889	NOT6-6L	65
30690131	NOT6-6L_FAR86889	NOT6-6L	58
30690132	NOT6-6L_FAR86889	NOT6-6L	28
30690133	NOT6-6L_FAR86889	NOT6-6L	34
30690134	NOT6-6L_FAR86889	NOT6-6L	42
30690135	NOT6-6L_FAR86889	NOT6-6L	121
30690136	NOT6-6L_FAR86889	NOT6-6L	51
30690137	NOT6-6L_FAR86889	NOT6-6L	114
30690138	NOT6-6L_FAR86889	NOT6-6L	114
30690139	NOT6-6L_FAR86889	NOT6-6L	64
30690140	NOT6-6L_FAR86889	NOT6-6L	63
30690141	NOT6-6L_FAR86889	NOT6-6L	69
30690142	NOT6-6L_FAR86889	NOT6-6L	130
30690143	NOT6-6L_FAR86889	NOT6-6L	50
30690144	NOT6-6L_FAR86889	NOT6-6L	65
30690145	NOT6-6L_FAR86889	NOT6-6L	85
30690146	NOT6-6L_FAR86889	NOT6-6L	135
30690147	NOT6-6L_FAR86889	NOT6-6L	28
30690148	NOT6-6L_FAR86889	NOT6-6L	36
30690149	NOT6-6L_FAR86889	NOT6-6L	115
30690150	NOT6-6L_FAR86889	NOT6-6L	94
30690151	NOT6-6L_FAR86889	NOT6-6L	55
30690152	NOT6-6L_FAR86889	NOT6-6L	41
30690153	NOT6-6L_FAR86889	NOT6-6L	118
30690154	NOT6-6L_FAR86889	NOT6-6L	128
30690155	NOT6-6L_FAR86889	NOT6-6L	125
30690156	NOT6-6L_FAR86889	NOT6-6L	80
30690157	NOT6-6L_FAR86889	NOT6-6L	79
30690158	NOT6-6L_FAR86889	NOT6-6L	156
30690159	NOT6-6L_FAR86889	NOT6-6L	183
30690160	NOT6-6L_FAR86889	NOT6-6L	126
30690161	NOT6-6L_FAR86889	NOT6-6L	49
30690162	NOT6-6L_FAR86889	NOT6-6L	65
30690163	NOT6-6L_FAR86889	NOT6-6L	28
30690164	NOT6-6L_FAR86889	NOT6-6L	46
30690165	NOT6-6L_FAR86889	NOT6-6L	50
30690166	NOT6-6L_FAR86889	NOT6-6L	70
30690167	NOT6-6L_FAR86889	NOT6-6L	43
30690168	NOT6-6L_FAR86889	NOT6-6L	14
30690169	NOT6-6L_FAR86889	NOT6-6L	53
30690170	NOT6-6L_FAR86889	NOT6-6L	108
30690171	NOT6-6L_FAR86889	NOT6-6L	65
30690172	NOT6-6L_FAR86889	NOT6-6L	144
30690173	NOT6-6L_FAR86889	NOT6-6L	167
30690174	NOT6-6L_FAR86889	NOT6-6L	132
30690175	NOT6-6L_FAR86889	NOT6-6L	54
30690176	NOT6-6L_FAR86889	NOT6-6L	20
30690177	NOT6-6L_FAR86889	NOT6-6L	132
30690178	NOT6-6L_FAR86889	NOT6-6L	65
30690179	NOT6-6L_FAR86889	NOT6-6L	61
30690180	NOT6-6L_FAR86889	NOT6-6L	26
30690181	NOT6-6L_FAR86889	NOT6-6L	95
30690182	NOT6-6L_FAR86889	NOT6-6L	8
30690183	NOT6-6L_FAR86889	NOT6-6L	55
30690184	NOT6-6L_FAR86889	NOT6-6L	80
30690185	NOT6-6L_FAR86889	NOT6-6L	96
30690186	NOT6-6L_FAR86889	NOT6-6L	45
30690187	NOT6-6L_FAR86889	NOT6-6L	125
30690188	NOT6-6L_FAR86889	NOT6-6L	148
30690189	NOT6-6L_FAR86889	NOT6-6L	55
30690190	NOT6-6L_FAR86889	NOT6-6L	218
30690191	NOT6-6L_FAR86889	NOT6-6L	43
30690192	NOT6-6L_FAR86889	NOT6-6L	72
30690193	NOT6-6L_FAR86889	NOT6-6L	104
30690194	NOT6-6L_FAR86889	NOT6-6L	162
30690195	NOT6-6L_FAR86889	NOT6-6L	28
30690196	NOT6-6L_FAR86889	NOT6-6L	41
30690197	NOT6-6L_FAR86889	NOT6-6L	147
30690198	NOT6-6L_FAR86889	NOT6-6L	133
30690199	NOT6-6L_FAR86889	NOT6-6L	97
30690200	NOT6-6L_FAR86889	NOT6-6L	178
30690201	NOT6-6L_FAR86889	NOT6-6L	39
30690202	NOT6-6L_FAR86889	NOT6-6L	55
30690203	NOT6-6L_FAR86889	NOT6-6L	64
30690204	NOT6-6L_FAR86889	NOT6-6L	239
30690205	NOT6-6L_FAR86889	NOT6-6L	128
30690206	NOT6-6L_FAR86889	NOT6-6L	100
30690207	NOT6-6L_FAR86889	NOT6-6L	170
30690208	NOT6-6L_FAR86889	NOT6-6L	118
30690209	NOT6-6L_FAR86889	NOT6-6L	191
30690210	NOT6-6L_FAR86889	NOT6-6L	41
30690211	NOT6-6L_FAR86889	NOT6-6L	10
30690212	NOT6-6L_FAR86889	NOT6-6L	66
30690213	NOT6-6L_FAR86889	NOT6-6L	134
30690214	NOT6-6L_FAR86889	NOT6-6L	118
30690215	NOT6-6L_FAR86889	NOT6-6L	143
30690216	NOT6-6L_FAR86889	NOT6-6L	223
30690217	NOT6-6L_FAR86889	NOT6-6L	70
30690218	NOT6-6L_FAR86889	NOT6-6L	111
30690219	NOT6-6L_FAR86889	NOT6-6L	78
30690220	NOT6-6L_FAR86889	NOT6-6L	130
30690221	NOT6-6L_FAR86889	NOT6-6L	132
30690222	NOT6-6L_FAR86889	NOT6-6L	111
30690223	NOT6-6L_FAR86889	NOT6-6L	67
30690224	NOT6-6L_FAR86889	NOT6-6L	40
30690225	NOT6-6L_FAR86889	NOT6-6L	107
30690226	NOT6-6L_FAR86889	NOT6-6L	179
30690227	NOT6-6L_FAR86889	NOT6-6L	65
30690228	NOT6-6L_FAR86889	NOT6-6L	134
30690229	NOT6-6L_FAR86889	NOT6-6L	84
30690230	NOT6-6L_FAR86889	NOT6-6L	221
30690231	NOT6-6L_FAR86889	NOT6-6L	200
30690232	NOT6-6L_FAR86889	NOT6-6L	227
30690233	NOT6-6L_FAR86889	NOT6-6L	64
30690234	NOT6-6L_FAR86889	NOT6-6L	50
30690235	NOT6-6L_FAR86889	NOT6-6L	92
30690236	NOT6-6L_FAR86889	NOT6-6L	53
30690237	NOT6-6L_FAR86889	NOT6-6L	57
30690238	NOT6-6L_FAR86889	NOT6-6L	51
30690239	NOT6-6L_FAR86889	NOT6-6L	68
30690240	NOT6-6L_FAR86889	NOT6-6L	114
30690241	NOT6-6L_FAR86889	NOT6-6L	134
30690242	NOT6-6L_FAR86889	NOT6-6L	36
30690243	NOT6-6L_FAR86889	NOT6-6L	118
30690244	NOT6-6L_FAR86889	NOT6-6L	78
30690245	NOT6-6L_FAR86889	NOT6-6L	86
30690246	NOT6-6L_FAR86889	NOT6-6L	37
30690247	NOT6-6L_FAR86889	NOT6-6L	52
30690248	NOT6-6L_FAR86889	NOT6-6L	114
30690249	NOT6-6L_FAR86889	NOT6-6L	85
30690250	NOT6-6L_FAR86889	NOT6-6L	47
30690251	NOT6-6L_FAR86889	NOT6-6L	56
30690252	NOT6-6L_FAR86889	NOT6-6L	19
30690253	NOT6-6L_FAR86889	NOT6-6L	59
30690254	NOT6-6L_FAR86889	NOT6-6L	147
30690255	NOT6-6L_FAR86889	NOT6-6L	79
30690256	NOT6-6L_FAR86889	NOT6-6L	67
30690257	NOT6-6L_FAR86889	NOT6-6L	60
30690258	NOT6-6L_FAR86889	NOT6-6L	138
30690259	NOT6-6L_FAR86889	NOT6-6L	27
30690260	NOT6-6L_FAR86889	NOT6-6L	67
30690261	NOT6-6L_FAR86889	NOT6-6L	58
30690262	NOT6-6L_FAR86889	NOT6-6L	144
30690263	NOT6-6L_FAR86889	NOT6-6L	28
30690264	NOT6-6L_FAR86889	NOT6-6L	111
30690265	NOT6-6L_FAR86889	NOT6-6L	45
30690266	NOT6-6L_FAR86889	NOT6-6L	104
30690267	NOT6-6L_FAR86889	NOT6-6L	57
30690268	NOT6-6L_FAR86889	NOT6-6L	121
30690269	NOT6-6L_FAR86889	NOT6-6L	36
30690270	NOT6-6L_FAR86889	NOT6-6L	97
30690271	NOT6-6L_FAR86889	NOT6-6L	50
30690272	NOT6-6L_FAR86889	NOT6-6L	52
30690273	NOT6-6L_FAR86889	NOT6-6L	109
30690274	NOT6-6L_FAR86889	NOT6-6L	64
30690275	NOT6-6L_FAR86889	NOT6-6L	100
30690276	NOT6-6L_FAR86889	NOT6-6L	230
30690277	NOT6-6L_FAR86889	NOT6-6L	234
30690278	NOT6-6L_FAR86889	NOT6-6L	77
30690279	NOT6-6L_FAR86889	NOT6-6L	153
30690280	NOT6-6L_FAR86889	NOT6-6L	131
30690281	NOT6-6L_FAR86889	NOT6-6L	61
30690282	NOT6-6L_FAR86889	NOT6-6L	138
30690283	NOT6-6L_FAR86889	NOT6-6L	8
30690284	NOT6-6L_FAR86889	NOT6-6L	51
30690285	NOT6-6L_FAR86889	NOT6-6L	85
30690286	NOT6-6L_FAR86889	NOT6-6L	75
30690287	NOT6-6L_FAR86889	NOT6-6L	172
30690288	NOT6-6L_FAR86889	NOT6-6L	33
30690289	NOT6-6L_FAR86889	NOT6-6L	91
30690290	NOT6-6L_FAR86889	NOT6-6L	61
30690291	NOT6-6L_FAR86889	NOT6-6L	96
30690292	NOT6-6L_FAR86889	NOT6-6L	75
30690293	NOT6-6L_FAR86889	NOT6-6L	42
30690294	NOT6-6L_FAR86889	NOT6-6L	82
30690295	NOT6-6L_FAR86889	NOT6-6L	36
30690296	NOT6-6L_FAR86889	NOT6-6L	147
30690297	NOT6-6L_FAR86889	NOT6-6L	65
30690298	NOT6-6L_FAR86889	NOT6-6L	82
30690299	NOT6-6L_FAR86889	NOT6-6L	79
30690300	NOT6-6L_FAR86889	NOT6-6L	55
30690301	NOT6-6L_FAR86889	NOT6-6L	84
30690302	NOT6-6L_FAR86889	NOT6-6L	178
30690303	NOT6-6L_FAR86889	NOT6-6L	86
30690304	NOT6-6L_FAR86889	NOT6-6L	85
30690305	NOT6-6L_FAR86889	NOT6-6L	61
30690306	NOT6-6L_FAR86889	NOT6-6L	31
30690307	NOT6-6L_FAR86889	NOT6-6L	62
30690308	NOT6-6L_FAR86889	NOT6-6L	70
30690309	NOT6-6L_FAR86889	NOT6-6L	107
30690310	NOT6-6L_FAR86889	NOT6-6L	117
30690311	NOT6-6L_FAR86889	NOT6-6L	37
30690312	NOT6-6L_FAR86889	NOT6-6L	78
30690313	NOT6-6L_FAR86889	NOT6-6L	60
30690314	NOT6-6L_FAR86889	NOT6-6L	100
30690315	NOT6-6L_FAR86889	NOT6-6L	162
30690316	NOT6-6L_FAR86889	NOT6-6L	72
30690317	NOT6-6L_FAR86889	NOT6-6L	124
30690318	NOT6-6L_FAR86889	NOT6-6L	95
30690319	NOT6-6L_FAR86889	NOT6-6L	30
30690320	NOT6-6L_FAR86889	NOT6-6L	66
30690321	NOT6-6L_FAR86889	NOT6-6L	89
30690322	NOT6-6L_FAR86889	NOT6-6L	34
30690323	NOT6-6L_FAR86889	NOT6-6L	58
30690324	NOT6-6L_FAR86889	NOT6-6L	41
30690325	NOT6-6L_FAR86889	NOT6-6L	32
30690326	NOT6-6L_FAR86889	NOT6-6L	52
30690327	NOT6-6L_FAR86889	NOT6-6L	85
30690328	NOT6-6L_FAR86889	NOT6-6L	43
30690329	NOT6-6L_FAR86889	NOT6-6L	133
30690330	NOT6-6L_FAR86889	NOT6-6L	54
30690331	NOT6-6L_FAR86889	NOT6-6L	26
30690332	NOT6-6L_FAR86889	NOT6-6L	48
30690333	NOT6-6L_FAR86889	NOT6-6L	90
30690334	NOT6-6L_FAR86889	NOT6-6L	113
30690335	NOT6-6L_FAR86889	NOT6-6L	85
30690336	NOT6-6L_FAR86889	NOT6-6L	53
30690337	NOT6-6L_FAR86889	NOT6-6L	55
30690338	NOT6-6L_FAR86889	NOT6-6L	76
30690339	NOT6-6L_FAR86889	NOT6-6L	139
30690340	NOT6-6L_FAR86889	NOT6-6L	66
30690341	NOT6-6L_FAR86889	NOT6-6L	68
30690342	NOT6-6L_FAR86889	NOT6-6L	83
30690343	NOT6-6L_FAR86889	NOT6-6L	58
30690344	NOT6-6L_FAR86889	NOT6-6L	37
30690345	NOT6-6L_FAR86889	NOT6-6L	104
30690346	NOT6-6L_FAR86889	NOT6-6L	47
30690347	NOT6-6L_FAR86889	NOT6-6L	45
30690348	NOT6-6L_FAR86889	NOT6-6L	110
30690349	NOT6-6L_FAR86889	NOT6-6L	41
30690350	NOT6-6L_FAR86889	NOT6-6L	75
30690351	NOT6-6L_FAR86889	NOT6-6L	10
30690352	NOT6-6L_FAR86889	NOT6-6L	116
30690353	NOT6-6L_FAR86889	NOT6-6L	41
30690354	NOT6-6L_FAR86889	NOT6-6L	59
30690355	NOT6-6L_FAR86889	NOT6-6L	218
30690356	NOT6-6L_FAR86889	NOT6-6L	64
30690357	NOT6-6L_FAR86889	NOT6-6L	44
30690358	NOT6-6L_FAR86889	NOT6-6L	45
30690359	NOT6-6L_FAR86889	NOT6-6L	67
30690360	NOT6-6L_FAR86889	NOT6-6L	77
30690361	NOT6-6L_FAR86889	NOT6-6L	46
30690362	NOT6-6L_FAR86889	NOT6-6L	76
30690363	NOT6-6L_FAR86889	NOT6-6L	65
30690364	NOT6-6L_FAR86889	NOT6-6L	35
30690365	NOT6-6L_FAR86889	NOT6-6L	31
30690366	NOT6-6L_FAR86889	NOT6-6L	121
30690367	NOT6-6L_FAR86889	NOT6-6L	122
30690368	NOT6-6L_FAR86889	NOT6-6L	52
30690369	NOT6-6L_FAR86889	NOT6-6L	148
30690370	NOT6-6L_FAR86889	NOT6-6L	119
30690371	NOT6-6L_FAR86889	NOT6-6L	88
30690372	NOT6-6L_FAR86889	NOT6-6L	38
30690373	NOT6-6L_FAR86889	NOT6-6L	19
30690374	NOT6-6L_FAR86889	NOT6-6L	59
30690375	NOT6-6L_FAR86889	NOT6-6L	50
30690376	NOT6-6L_FAR86889	NOT6-6L	143
30690377	NOT6-6L_FAR86889	NOT6-6L	58
30690378	NOT6-6L_FAR86889	NOT6-6L	81
30690379	NOT6-6L_FAR86889	NOT6-6L	103
30690380	NOT6-6L_FAR86889	NOT6-6L	36
30690381	NOT6-6L_FAR86889	NOT6-6L	135
30690382	NOT6-6L_FAR86889	NOT6-6L	47
30690383	NOT6-6L_FAR86889	NOT6-6L	24
30690384	NOT6-6L_FAR86889	NOT6-6L	47
30690385	NOT6-6L_FAR86889	NOT6-6L	60
30690386	NOT6-6L_FAR86889	NOT6-6L	53
30690387	NOT6-6L_FAR86889	NOT6-6L	104
30690388	NOT6-6L_FAR86889	NOT6-6L	69
30690389	NOT6-6L_FAR86889	NOT6-6L	101
30690390	NOT6-6L_FAR86889	NOT6-6L	71
30690391	NOT6-6L_FAR86889	NOT6-6L	113
30690392	NOT6-6L_FAR86889	NOT6-6L	241
30690393	NOT6-6L_FAR86889	NOT6-6L	148
30690394	NOT6-6L_FAR86889	NOT6-6L	50
30690395	NOT6-6L_FAR86889	NOT6-6L	110
30690396	NOT6-6L_FAR86889	NOT6-6L	20
30690397	NOT6-6L_FAR86889	NOT6-6L	205
30690398	NOT6-6L_FAR86889	NOT6-6L	243
30690399	NOT6-6L_FAR86889	NOT6-6L	31
30690400	NOT6-6L_FAR86889	NOT6-6L	36
30690401	NOT6-6L_FAR86889	NOT6-6L	70
30690402	NOT6-6L_FAR86889	NOT6-6L	106
30690403	NOT6-6L_FAR86889	NOT6-6L	59
30690404	NOT6-6L_FAR86889	NOT6-6L	164
30690405	NOT6-6L_FAR86889	NOT6-6L	62
30690406	NOT6-6L_FAR86889	NOT6-6L	101
30690407	NOT6-6L_FAR86889	NOT6-6L	101
30690408	NOT6-6L_FAR86889	NOT6-6L	47
30690409	NOT6-6L_FAR86889	NOT6-6L	29
30690410	NOT6-6L_FAR86889	NOT6-6L	72
30690411	NOT6-6L_FAR86889	NOT6-6L	152
30690412	NOT6-6L_FAR86889	NOT6-6L	106
30690413	NOT6-6L_FAR86889	NOT6-6L	38
30690414	NOT6-6L_FAR86889	NOT6-6L	61
30690415	NOT6-6L_FAR86889	NOT6-6L	62
30690416	NOT6-6L_FAR86889	NOT6-6L	47
30690417	NOT6-6L_FAR86889	NOT6-6L	156
30690418	NOT6-6L_FAR86889	NOT6-6L	60
30690419	NOT6-6L_FAR86889	NOT6-6L	47
30690420	NOT6-6L_FAR86889	NOT6-6L	65
30690421	NOT6-6L_FAR86889	NOT6-6L	34
30690422	NOT6-6L_FAR86889	NOT6-6L	49
30690423	NOT6-6L_FAR86889	NOT6-6L	35
30690424	NOT6-6L_FAR86889	NOT6-6L	91
30690425	NOT6-6L_FAR86889	NOT6-6L	37
30690426	NOT6-6L_FAR86889	NOT6-6L	103
30690427	NOT6-6L_FAR86889	NOT6-6L	91
30690428	NOT6-6L_FAR86889	NOT6-6L	22
30690429	NOT6-6L_FAR86889	NOT6-6L	30
30690430	NOT6-6L_FAR86889	NOT6-6L	101
30690431	NOT6-6L_FAR86889	NOT6-6L	52
30690432	NOT6-6L_FAR86889	NOT6-6L	175
30690433	NOT6-6L_FAR86889	NOT6-6L	157
30690434	NOT6-6L_FAR86889	NOT6-6L	45
30690435	NOT6-6L_FAR86889	NOT6-6L	73
30690436	NOT6-6L_FAR86889	NOT6-6L	76
30690437	NOT6-6L_FAR86889	NOT6-6L	101
30690438	NOT6-6L_FAR86889	NOT6-6L	29
30690439	NOT6-6L_FAR86889	NOT6-6L	59
30690440	NOT6-6L_FAR86889	NOT6-6L	104
30690441	NOT6-6L_FAR86889	NOT6-6L	74
30690442	NOT6-6L_FAR86889	NOT6-6L	56
30690443	NOT6-6L_FAR86889	NOT6-6L	85
30690444	NOT6-6L_FAR86889	NOT6-6L	77
30690445	NOT6-6L_FAR86889	NOT6-6L	42
30690446	NOT6-6L_FAR86889	NOT6-6L	116
30690447	NOT6-6L_FAR86889	NOT6-6L	103
30690448	NOT6-6L_FAR86889	NOT6-6L	65
30690449	NOT6-6L_FAR86889	NOT6-6L	78
30690450	NOT6-6L_FAR86889	NOT6-6L	72
30690451	NOT6-6L_FAR86889	NOT6-6L	42
30690452	NOT6-6L_FAR86889	NOT6-6L	43
30690453	NOT6-6L_FAR86889	NOT6-6L	54
30690454	NOT6-6L_FAR86889	NOT6-6L	50
30690455	NOT6-6L_FAR86889	NOT6-6L	50
30690456	NOT6-6L_FAR86889	NOT6-6L	62
30690457	NOT6-6L_FAR86889	NOT6-6L	168
30690458	NOT6-6L_FAR86889	NOT6-6L	64
30690459	NOT6-6L_FAR86889	NOT6-6L	31
30690460	NOT6-6L_FAR86889	NOT6-6L	48
30690461	NOT6-6L_FAR86889	NOT6-6L	42
30690462	NOT6-6L_FAR86889	NOT6-6L	70
30690463	NOT6-6L_FAR86889	NOT6-6L	63
30690464	NOT6-6L_FAR86889	NOT6-6L	90
30690465	NOT6-6L_FAR86889	NOT6-6L	107
30690466	NOT6-6L_FAR86889	NOT6-6L	47
30690467	NOT6-6L_FAR86889	NOT6-6L	85
30690468	NOT6-6L_FAR86889	NOT6-6L	39
30690469	NOT6-6L_FAR86889	NOT6-6L	138
30690470	NOT6-6L_FAR86889	NOT6-6L	62
30690471	NOT6-6L_FAR86889	NOT6-6L	94
30690472	NOT6-6L_FAR86889	NOT6-6L	40
30690473	NOT6-6L_FAR86889	NOT6-6L	138
30690474	NOT6-6L_FAR86889	NOT6-6L	261
30690475	NOT6-6L_FAR86889	NOT6-6L	32
30690476	NOT6-6L_FAR86889	NOT6-6L	46
30690477	NOT6-6L_FAR86889	NOT6-6L	70
30690478	NOT6-6L_FAR86889	NOT6-6L	135
30690479	NOT6-6L_FAR86889	NOT6-6L	28
30690480	NOT6-6L_FAR86889	NOT6-6L	133
30690481	NOT6-6L_FAR86889	NOT6-6L	36
30690482	NOT6-6L_FAR86889	NOT6-6L	58
30690483	NOT6-6L_FAR86889	NOT6-6L	84
30690484	NOT6-6L_FAR86889	NOT6-6L	27
30690485	NOT6-6L_FAR86889	NOT6-6L	167
30690486	NOT6-6L_FAR86889	NOT6-6L	113
30690487	NOT6-6L_FAR86889	NOT6-6L	127
30690488	NOT6-6L_FAR86889	NOT6-6L	69
30690489	NOT6-6L_FAR86889	NOT6-6L	188
30690490	NOT6-6L_FAR86889	NOT6-6L	59
30690491	NOT6-6L_FAR86889	NOT6-6L	134
30690492	NOT6-6L_FAR86889	NOT6-6L	79
30690493	NOT6-6L_FAR86889	NOT6-6L	51
30690494	NOT6-6L_FAR86889	NOT6-6L	7
30690495	NOT6-6L_FAR86889	NOT6-6L	155
30690496	NOT6-6L_FAR86889	NOT6-6L	50
30690497	NOT6-6L_FAR86889	NOT6-6L	26
30690498	NOT6-6L_FAR86889	NOT6-6L	95
30690499	NOT6-6L_FAR86889	NOT6-6L	102
30690500	NOT6-6L_FAR86889	NOT6-6L	48
30690501	NOT6-6L_FAR86889	NOT6-6L	88
30690502	NOT6-6L_FAR86889	NOT6-6L	52
30690503	NOT6-6L_FAR86889	NOT6-6L	15
30690504	NOT6-6L_FAR86889	NOT6-6L	18
30690505	NOT6-6L_FAR86889	NOT6-6L	55
30690506	NOT6-6L_FAR86889	NOT6-6L	55
30690507	NOT6-6L_FAR86889	NOT6-6L	62
30690508	NOT6-6L_FAR86889	NOT6-6L	92
30690509	NOT6-6L_FAR86889	NOT6-6L	59
30690510	NOT6-6L_FAR86889	NOT6-6L	61
30690511	NOT6-6L_FAR86889	NOT6-6L	60
30690512	NOT6-6L_FAR86889	NOT6-6L	110
30690513	NOT6-6L_FAR86889	NOT6-6L	47
30690514	NOT6-6L_FAR86889	NOT6-6L	52
30690515	NOT6-6L_FAR86889	NOT6-6L	66
30690516	NOT6-6L_FAR86889	NOT6-6L	108
30690517	NOT6-6L_FAR86889	NOT6-6L	95
30690518	NOT6-6L_FAR86889	NOT6-6L	82
30690519	NOT6-6L_FAR86889	NOT6-6L	84
30690520	NOT6-6L_FAR86889	NOT6-6L	127
30690521	NOT6-6L_FAR86889	NOT6-6L	45
30690522	NOT6-6L_FAR86889	NOT6-6L	57
30690523	NOT6-6L_FAR86889	NOT6-6L	26
30690524	NOT6-6L_FAR86889	NOT6-6L	22
30690525	NOT6-6L_FAR86889	NOT6-6L	96
30690526	NOT6-6L_FAR86889	NOT6-6L	50
30690527	NOT6-6L_FAR86889	NOT6-6L	15
30690528	NOT6-6L_FAR86889	NOT6-6L	65
30690529	NOT6-6L_FAR86889	NOT6-6L	58
30690530	NOT6-6L_FAR86889	NOT6-6L	75
30690531	NOT6-6L_FAR86889	NOT6-6L	30
30690532	NOT6-6L_FAR86889	NOT6-6L	89
30690533	NOT6-6L_FAR86889	NOT6-6L	135
30690534	NOT6-6L_FAR86889	NOT6-6L	105
30690535	NOT6-6L_FAR86889	NOT6-6L	83
30690536	NOT6-6L_FAR86889	NOT6-6L	36
30690537	NOT6-6L_FAR86889	NOT6-6L	40
30690538	NOT6-6L_FAR86889	NOT6-6L	29
30690539	NOT6-6L_FAR86889	NOT6-6L	80
30690540	NOT6-6L_FAR86889	NOT6-6L	76
30690541	NOT6-6L_FAR86889	NOT6-6L	15
30690542	NOT6-6L_FAR86889	NOT6-6L	171
30690543	NOT6-6L_FAR86889	NOT6-6L	90
30690544	NOT6-6L_FAR86889	NOT6-6L	43
30690545	NOT6-6L_FAR86889	NOT6-6L	34
30690546	NOT6-6L_FAR86889	NOT6-6L	91
30690547	NOT6-6L_FAR86889	NOT6-6L	92
30690548	NOT6-6L_FAR86889	NOT6-6L	32
30690549	NOT6-6L_FAR86889	NOT6-6L	97
30690550	NOT6-6L_FAR86889	NOT6-6L	72
30690551	NOT6-6L_FAR86889	NOT6-6L	59
30690552	NOT6-6L_FAR86889	NOT6-6L	60
30690553	NOT6-6L_FAR86889	NOT6-6L	58
30690554	NOT6-6L_FAR86889	NOT6-6L	102
30690555	NOT6-6L_FAR86889	NOT6-6L	48
30690556	NOT6-6L_FAR86889	NOT6-6L	100
30690557	NOT6-6L_FAR86889	NOT6-6L	68
30690558	NOT6-6L_FAR86889	NOT6-6L	8
30690559	NOT6-6L_FAR86889	NOT6-6L	48
30690560	NOT6-6L_FAR86889	NOT6-6L	44
30690561	NOT6-6L_FAR86889	NOT6-6L	166
30690562	NOT6-6L_FAR86889	NOT6-6L	51
30690563	NOT6-6L_FAR86889	NOT6-6L	53
30690564	NOT6-6L_FAR86889	NOT6-6L	79
30690565	NOT6-6L_FAR86889	NOT6-6L	57
30690566	NOT6-6L_FAR86889	NOT6-6L	145
30690567	NOT6-6L_FAR86889	NOT6-6L	32
30690568	NOT6-6L_FAR86889	NOT6-6L	69
30690569	NOT6-6L_FAR86889	NOT6-6L	110
30690570	NOT6-6L_FAR86889	NOT6-6L	62
30690571	NOT6-6L_FAR86889	NOT6-6L	58
30690572	NOT6-6L_FAR86889	NOT6-6L	112
30690573	NOT6-6L_FAR86889	NOT6-6L	69
30690574	NOT6-6L_FAR86889	NOT6-6L	152
30690575	NOT6-6L_FAR86889	NOT6-6L	73
30690576	NOT6-6L_FAR86889	NOT6-6L	78
30690577	NOT6-6L_FAR86889	NOT6-6L	102
30690578	NOT6-6L_FAR86889	NOT6-6L	99
30690579	NOT6-6L_FAR86889	NOT6-6L	44
30690580	NOT6-6L_FAR86889	NOT6-6L	63
30690581	NOT6-6L_FAR86889	NOT6-6L	80
30690582	NOT6-6L_FAR86889	NOT6-6L	39
30690583	NOT6-6L_FAR86889	NOT6-6L	89
30690584	NOT6-6L_FAR86889	NOT6-6L	102
30690585	NOT6-6L_FAR86889	NOT6-6L	49
30690586	NOT6-6L_FAR86889	NOT6-6L	58
30690587	NOT6-6L_FAR86889	NOT6-6L	141
30690588	NOT6-6L_FAR86889	NOT6-6L	120
30690589	NOT6-6L_FAR86889	NOT6-6L	141
30690590	NOT6-6L_FAR86889	NOT6-6L	69
30690591	NOT6-6L_FAR86889	NOT6-6L	71
30690592	NOT6-6L_FAR86889	NOT6-6L	77
30690593	NOT6-6L_FAR86889	NOT6-6L	51
30690594	NOT6-6L_FAR86889	NOT6-6L	47
30690595	NOT6-6L_FAR86889	NOT6-6L	62
30690596	NOT6-6L_FAR86889	NOT6-6L	84
30690597	NOT6-6L_FAR86889	NOT6-6L	61
30690598	NOT6-6L_FAR86889	NOT6-6L	11
30690599	NOT6-6L_FAR86889	NOT6-6L	57
30690600	NOT6-6L_FAR86889	NOT6-6L	162
30690601	NOT6-6L_FAR86889	NOT6-6L	103
30690602	NOT6-6L_FAR86889	NOT6-6L	29
30690603	NOT6-6L_FAR86889	NOT6-6L	44
30690604	NOT6-6L_FAR86889	NOT6-6L	35
30690605	NOT6-6L_FAR86889	NOT6-6L	24
30690606	NOT6-6L_FAR86889	NOT6-6L	125
30690607	NOT6-6L_FAR86889	NOT6-6L	121
30690608	NOT6-6L_FAR86889	NOT6-6L	20
30690609	NOT6-6L_FAR86889	NOT6-6L	105
30690610	NOT6-6L_FAR86889	NOT6-6L	39
30690611	NOT6-6L_FAR86889	NOT6-6L	67
30690612	NOT6-6L_FAR86889	NOT6-6L	162
30690613	NOT6-6L_FAR86889	NOT6-6L	30
30690614	NOT6-6L_FAR86889	NOT6-6L	40
30690615	NOT6-6L_FAR86889	NOT6-6L	72
30690616	NOT6-6L_FAR86889	NOT6-6L	39
30690617	NOT6-6L_FAR86889	NOT6-6L	100
30690618	NOT6-6L_FAR86889	NOT6-6L	60
30690619	NOT6-6L_FAR86889	NOT6-6L	72
30690620	NOT6-6L_FAR86889	NOT6-6L	95
30690621	NOT6-6L_FAR86889	NOT6-6L	99
30690622	NOT6-6L_FAR86889	NOT6-6L	83
30690623	NOT6-6L_FAR86889	NOT6-6L	20
30690624	NOT6-6L_FAR86889	NOT6-6L	40
30690625	NOT6-6L_FAR86889	NOT6-6L	53
30690626	NOT6-6L_FAR86889	NOT6-6L	50
30690627	NOT6-6L_FAR86889	NOT6-6L	65
30690628	NOT6-6L_FAR86889	NOT6-6L	50
30690629	NOT6-6L_FAR86889	NOT6-6L	34
30690630	NOT6-6L_FAR86889	NOT6-6L	22
30690631	NOT6-6L_FAR86889	NOT6-6L	174
30690632	NOT6-6L_FAR86889	NOT6-6L	75
30690633	NOT6-6L_FAR86889	NOT6-6L	53
30690634	NOT6-6L_FAR86889	NOT6-6L	54
30690635	NOT6-6L_FAR86889	NOT6-6L	45
30690636	NOT6-6L_FAR86889	NOT6-6L	80
30690637	NOT6-6L_FAR86889	NOT6-6L	29
30690638	NOT6-6L_FAR86889	NOT6-6L	129
30690639	NOT6-6L_FAR86889	NOT6-6L	60
30690640	NOT6-6L_FAR86889	NOT6-6L	88
30690641	NOT6-6L_FAR86889	NOT6-6L	28
30690642	NOT6-6L_FAR86889	NOT6-6L	68
30690643	NOT6-6L_FAR86889	NOT6-6L	104
30690644	NOT6-6L_FAR86889	NOT6-6L	89
30690645	NOT6-6L_FAR86889	NOT6-6L	61
30690646	NOT6-6L_FAR86889	NOT6-6L	70
30690647	NOT6-6L_FAR86889	NOT6-6L	105
30690648	NOT6-6L_FAR86889	NOT6-6L	53
30690649	NOT6-6L_FAR86889	NOT6-6L	177
30690650	NOT6-6L_FAR86889	NOT6-6L	54
30690651	NOT6-6L_FAR86889	NOT6-6L	127
30690652	NOT6-6L_FAR86889	NOT6-6L	64
30690653	NOT6-6L_FAR86889	NOT6-6L	68
30690654	NOT6-6L_FAR86889	NOT6-6L	42
30690655	NOT6-6L_FAR86889	NOT6-6L	103
30690656	NOT6-6L_FAR86889	NOT6-6L	38
30690657	NOT6-6L_FAR86889	NOT6-6L	151
30690658	NOT6-6L_FAR86889	NOT6-6L	77
30690659	NOT6-6L_FAR86889	NOT6-6L	55
30690660	NOT6-6L_FAR86889	NOT6-6L	95
30690661	NOT6-6L_FAR86889	NOT6-6L	55
30690662	NOT6-6L_FAR86889	NOT6-6L	31
30690663	NOT6-6L_FAR86889	NOT6-6L	69
30690664	NOT6-6L_FAR86889	NOT6-6L	126
30690665	NOT6-6L_FAR86889	NOT6-6L	102
30690666	NOT6-6L_FAR86889	NOT6-6L	37
30690667	NOT6-6L_FAR86889	NOT6-6L	39
30690668	NOT6-6L_FAR86889	NOT6-6L	92
30690669	NOT6-6L_FAR86889	NOT6-6L	112
30690670	NOT6-6L_FAR86889	NOT6-6L	169
30690671	NOT6-6L_FAR86889	NOT6-6L	59
30690672	NOT6-6L_FAR86889	NOT6-6L	34
30690673	NOT6-6L_FAR86889	NOT6-6L	79
30690674	NOT6-6L_FAR86889	NOT6-6L	29
30690675	NOT6-6L_FAR86889	NOT6-6L	76
30690676	NOT6-6L_FAR86889	NOT6-6L	53
30690677	NOT6-6L_FAR86889	NOT6-6L	114
30690678	NOT6-6L_FAR86889	NOT6-6L	97
30690679	NOT6-6L_FAR86889	NOT6-6L	73
30690680	NOT6-6L_FAR86889	NOT6-6L	26
30690681	NOT6-6L_FAR86889	NOT6-6L	20
30690682	NOT6-6L_FAR86889	NOT6-6L	51
30690683	NOT6-6L_FAR86889	NOT6-6L	93
30690684	NOT6-6L_FAR86889	NOT6-6L	47
30690685	NOT6-6L_FAR86889	NOT6-6L	66
30690686	NOT6-6L_FAR86889	NOT6-6L	85
30690687	NOT6-6L_FAR86889	NOT6-6L	50
30690688	NOT6-6L_FAR86889	NOT6-6L	145
30690689	NOT6-6L_FAR86889	NOT6-6L	93
30690690	NOT6-6L_FAR86889	NOT6-6L	120
30690691	NOT6-6L_FAR86889	NOT6-6L	113
30690692	NOT6-6L_FAR86889	NOT6-6L	46
30690693	NOT6-6L_FAR86889	NOT6-6L	53
30690694	NOT6-6L_FAR86889	NOT6-6L	58
30690695	NOT6-6L_FAR86889	NOT6-6L	44
30690696	NOT6-6L_FAR86889	NOT6-6L	30
30690697	NOT6-6L_FAR86889	NOT6-6L	72
30690698	NOT6-6L_FAR86889	NOT6-6L	45
30690699	NOT6-6L_FAR86889	NOT6-6L	137
30690700	NOT6-6L_FAR86889	NOT6-6L	70
30690701	NOT6-6L_FAR86889	NOT6-6L	75
30690702	NOT6-6L_FAR86889	NOT6-6L	42
30690703	NOT6-6L_FAR86889	NOT6-6L	51
30690704	NOT6-6L_FAR86889	NOT6-6L	94
30690705	NOT6-6L_FAR86889	NOT6-6L	40
30690706	NOT6-6L_FAR86889	NOT6-6L	200
30690707	NOT6-6L_FAR86889	NOT6-6L	60
30690708	NOT6-6L_FAR86889	NOT6-6L	41
30690709	NOT6-6L_FAR86889	NOT6-6L	100
30690710	NOT6-6L_FAR86889	NOT6-6L	64
30690711	NOT6-6L_FAR86889	NOT6-6L	119
30690712	NOT6-6L_FAR86889	NOT6-6L	176
30690713	NOT6-6L_FAR86889	NOT6-6L	50
30690714	NOT6-6L_FAR86889	NOT6-6L	23
30690715	NOT6-6L_FAR86889	NOT6-6L	122
30690716	NOT6-6L_FAR86889	NOT6-6L	92
30690717	NOT6-6L_FAR86889	NOT6-6L	22
30690718	NOT6-6L_FAR86889	NOT6-6L	56
30690719	NOT6-6L_FAR86889	NOT6-6L	76
30690720	NOT6-6L_FAR86889	NOT6-6L	42
30690721	NOT6-6L_FAR86889	NOT6-6L	54
30690722	NOT6-6L_FAR86889	NOT6-6L	80
30690723	NOT6-6L_FAR86889	NOT6-6L	83
30690724	NOT6-6L_FAR86889	NOT6-6L	82
30690725	NOT6-6L_FAR86889	NOT6-6L	14
30690726	NOT6-6L_FAR86889	NOT6-6L	18
30690727	NOT6-6L_FAR86889	NOT6-6L	173
30690728	NOT6-6L_FAR86889	NOT6-6L	68
30690729	NOT6-6L_FAR86889	NOT6-6L	61
30690730	NOT6-6L_FAR86889	NOT6-6L	76
30690731	NOT6-6L_FAR86889	NOT6-6L	92
30690732	NOT6-6L_FAR86889	NOT6-6L	136
30690733	NOT6-6L_FAR86889	NOT6-6L	8
30690734	NOT6-6L_FAR86889	NOT6-6L	62
30690735	NOT6-6L_FAR86889	NOT6-6L	113
30690736	NOT6-6L_FAR86889	NOT6-6L	108
30690737	NOT6-6L_FAR86889	NOT6-6L	37
30690738	NOT6-6L_FAR86889	NOT6-6L	26
30690739	NOT6-6L_FAR86889	NOT6-6L	39
30690740	NOT6-6L_FAR86889	NOT6-6L	121
30690741	NOT6-6L_FAR86889	NOT6-6L	122
30690742	NOT6-6L_FAR86889	NOT6-6L	101
30690743	NOT6-6L_FAR86889	NOT6-6L	86
30690744	NOT6-6L_FAR86889	NOT6-6L	90
30690745	NOT6-6L_FAR86889	NOT6-6L	177
30690746	NOT6-6L_FAR86889	NOT6-6L	48
30690747	NOT6-6L_FAR86889	NOT6-6L	70
30690748	NOT6-6L_FAR86889	NOT6-6L	55
30690749	NOT6-6L_FAR86889	NOT6-6L	69
30690750	NOT6-6L_FAR86889	NOT6-6L	110
30690751	NOT6-6L_FAR86889	NOT6-6L	94
30690752	NOT6-6L_FAR86889	NOT6-6L	94
30690753	NOT6-6L_FAR86889	NOT6-6L	99
30690754	NOT6-6L_FAR86889	NOT6-6L	68
30690755	NOT6-6L_FAR86889	NOT6-6L	70
30690756	NOT6-6L_FAR86889	NOT6-6L	11
30690757	NOT6-6L_FAR86889	NOT6-6L	124
30690758	NOT6-6L_FAR86889	NOT6-6L	27
30690759	NOT6-6L_FAR86889	NOT6-6L	63
30690760	NOT6-6L_FAR86889	NOT6-6L	136
30690761	NOT6-6L_FAR86889	NOT6-6L	51
30690762	NOT6-6L_FAR86889	NOT6-6L	47
30690763	NOT6-6L_FAR86889	NOT6-6L	65
30690764	NOT6-6L_FAR86889	NOT6-6L	44
30690765	NOT6-6L_FAR86889	NOT6-6L	46
30690766	NOT6-6L_FAR86889	NOT6-6L	95
30690767	NOT6-6L_FAR86889	NOT6-6L	90
30690768	NOT6-6L_FAR86889	NOT6-6L	176
30690769	NOT6-6L_FAR86889	NOT6-6L	36
30690770	NOT6-6L_FAR86889	NOT6-6L	82
30690771	NOT6-6L_FAR86889	NOT6-6L	90
30690772	NOT6-6L_FAR86889	NOT6-6L	63
30690773	NOT6-6L_FAR86889	NOT6-6L	89
30690774	NOT6-6L_FAR86889	NOT6-6L	178
30690775	NOT6-6L_FAR86889	NOT6-6L	43
30690776	NOT6-6L_FAR86889	NOT6-6L	35
30690777	NOT6-6L_FAR86889	NOT6-6L	47
30690778	NOT6-6L_FAR86889	NOT6-6L	58
30690779	NOT6-6L_FAR86889	NOT6-6L	149
30690780	NOT6-6L_FAR86889	NOT6-6L	178
30690781	NOT6-6L_FAR86889	NOT6-6L	136
30690782	NOT6-6L_FAR86889	NOT6-6L	81
30690783	NOT6-6L_FAR86889	NOT6-6L	104
30690784	NOT6-6L_FAR86889	NOT6-6L	43
30690785	NOT6-6L_FAR86889	NOT6-6L	99
30690786	NOT6-6L_FAR86889	NOT6-6L	63
30690787	NOT6-6L_FAR86889	NOT6-6L	113
30690788	NOT6-6L_FAR86889	NOT6-6L	59
30690789	NOT6-6L_FAR86889	NOT6-6L	107
30690790	NOT6-6L_FAR86889	NOT6-6L	48
30690791	NOT6-6L_FAR86889	NOT6-6L	94
30690792	NOT6-6L_FAR86889	NOT6-6L	88
30690793	NOT6-6L_FAR86889	NOT6-6L	38
30690794	NOT6-6L_FAR86889	NOT6-6L	48
30690795	NOT6-6L_FAR86889	NOT6-6L	126
30690796	NOT6-6L_FAR86889	NOT6-6L	197
30690797	NOT6-6L_FAR86889	NOT6-6L	52
30690798	NOT6-6L_FAR86889	NOT6-6L	24
30690799	NOT6-6L_FAR86889	NOT6-6L	126
30690800	NOT6-6L_FAR86889	NOT6-6L	66
30690801	NOT6-6L_FAR86889	NOT6-6L	50
30690802	NOT6-6L_FAR86889	NOT6-6L	92
30690803	NOT6-6L_FAR86889	NOT6-6L	27
30690804	NOT6-6L_FAR86889	NOT6-6L	104
30690805	NOT6-6L_FAR86889	NOT6-6L	78
30690806	NOT6-6L_FAR86889	NOT6-6L	18
30690807	NOT6-6L_FAR86889	NOT6-6L	76
30690808	NOT6-6L_FAR86889	NOT6-6L	120
30690809	NOT6-6L_FAR86889	NOT6-6L	94
30690810	NOT6-6L_FAR86889	NOT6-6L	47
30690811	NOT6-6L_FAR86889	NOT6-6L	50
30690812	NOT6-6L_FAR86889	NOT6-6L	36
30690813	NOT6-6L_FAR86889	NOT6-6L	119
30690814	NOT6-6L_FAR86889	NOT6-6L	69
30690815	NOT6-6L_FAR86889	NOT6-6L	54
30690816	NOT6-6L_FAR86889	NOT6-6L	83
30690817	NOT6-6L_FAR86889	NOT6-6L	68
30690818	NOT6-6L_FAR86889	NOT6-6L	52
30690819	NOT6-6L_FAR86889	NOT6-6L	122
30690820	NOT6-6L_FAR86889	NOT6-6L	48
30690821	NOT6-6L_FAR86889	NOT6-6L	40
30690822	NOT6-6L_FAR86889	NOT6-6L	99
30690823	NOT6-6L_FAR86889	NOT6-6L	37
30690824	NOT6-6L_FAR86889	NOT6-6L	42
30690825	NOT6-6L_FAR86889	NOT6-6L	82
30690826	NOT6-6L_FAR86889	NOT6-6L	109
30690827	NOT6-6L_FAR86889	NOT6-6L	107
30690828	NOT6-6L_FAR86889	NOT6-6L	40
30690829	NOT6-6L_FAR86889	NOT6-6L	8
30690830	NOT6-6L_FAR86889	NOT6-6L	58
30690831	NOT6-6L_FAR86889	NOT6-6L	108
30690832	NOT6-6L_FAR86889	NOT6-6L	91
30690833	NOT6-6L_FAR86889	NOT6-6L	101
30690834	NOT6-6L_FAR86889	NOT6-6L	66
30690835	NOT6-6L_FAR86889	NOT6-6L	51
30690836	NOT6-6L_FAR86889	NOT6-6L	36
30690837	NOT6-6L_FAR86889	NOT6-6L	38
30690838	NOT6-6L_FAR86889	NOT6-6L	27
30690839	NOT6-6L_FAR86889	NOT6-6L	80
30690840	NOT6-6L_FAR86889	NOT6-6L	47
30690841	NOT6-6L_FAR86889	NOT6-6L	86
30690842	NOT6-6L_FAR86889	NOT6-6L	53
30690843	NOT6-6L_FAR86889	NOT6-6L	98
30690844	NOT6-6L_FAR86889	NOT6-6L	59
30690845	NOT6-6L_FAR86889	NOT6-6L	108
30690846	NOT6-6L_FAR86889	NOT6-6L	114
30690847	NOT6-6L_FAR86889	NOT6-6L	30
30690848	NOT6-6L_FAR86889	NOT6-6L	59
30690849	NOT6-6L_FAR86889	NOT6-6L	95
30690850	NOT6-6L_FAR86889	NOT6-6L	102
30690851	NOT6-6L_FAR86889	NOT6-6L	109
30690852	NOT6-6L_FAR86889	NOT6-6L	78
30690853	NOT6-6L_FAR86889	NOT6-6L	128
30690854	NOT6-6L_FAR86889	NOT6-6L	113
30690855	NOT6-6L_FAR86889	NOT6-6L	41
30690856	NOT6-6L_FAR86889	NOT6-6L	69
30690857	NOT6-6L_FAR86889	NOT6-6L	50
30690858	NOT6-6L_FAR86889	NOT6-6L	145
30690859	NOT6-6L_FAR86889	NOT6-6L	46
30690860	NOT6-6L_FAR86889	NOT6-6L	115
30690861	NOT6-6L_FAR86889	NOT6-6L	41
30690862	NOT6-6L_FAR86889	NOT6-6L	88
30690863	NOT6-6L_FAR86889	NOT6-6L	36
30690864	NOT6-6L_FAR86889	NOT6-6L	88
30690865	NOT6-6L_FAR86889	NOT6-6L	116
30690866	NOT6-6L_FAR86889	NOT6-6L	100
30690867	NOT6-6L_FAR86889	NOT6-6L	79
30690868	NOT6-6L_FAR86889	NOT6-6L	113
30690869	NOT6-6L_FAR86889	NOT6-6L	102
30690870	NOT6-6L_FAR86889	NOT6-6L	44
30690871	NOT6-6L_FAR86889	NOT6-6L	120
30690872	NOT6-6L_FAR86889	NOT6-6L	41
30690873	NOT6-6L_FAR86889	NOT6-6L	104
30690874	NOT6-6L_FAR86889	NOT6-6L	46
30690875	NOT6-6L_FAR86889	NOT6-6L	93
30690876	NOT6-6L_FAR86889	NOT6-6L	67
30690877	NOT6-6L_FAR86889	NOT6-6L	62
30690878	NOT6-6L_FAR86889	NOT6-6L	37
30690879	NOT6-6L_FAR86889	NOT6-6L	127
30690880	NOT6-6L_FAR86889	NOT6-6L	71
30690881	NOT6-6L_FAR86889	NOT6-6L	91
30690882	NOT6-6L_FAR86889	NOT6-6L	70
30690883	NOT6-6L_FAR86889	NOT6-6L	60
30690884	NOT6-6L_FAR86889	NOT6-6L	113
30690885	NOT6-6L_FAR86889	NOT6-6L	54
30690886	NOT6-6L_FAR86889	NOT6-6L	96
30690887	NOT6-6L_FAR86889	NOT6-6L	94
30690888	NOT6-6L_FAR86889	NOT6-6L	31
30690889	NOT6-6L_FAR86889	NOT6-6L	52
30690890	NOT6-6L_FAR86889	NOT6-6L	60
30690891	NOT6-6L_FAR86889	NOT6-6L	69
30690892	NOT6-6L_FAR86889	NOT6-6L	183
30690893	NOT6-6L_FAR86889	NOT6-6L	43
30690894	NOT6-6L_FAR86889	NOT6-6L	31
30690895	NOT6-6L_FAR86889	NOT6-6L	56
30690896	NOT6-6L_FAR86889	NOT6-6L	101
30690897	NOT6-6L_FAR86889	NOT6-6L	88
30690898	NOT6-6L_FAR86889	NOT6-6L	111
30690899	NOT6-6L_FAR86889	NOT6-6L	110
30690900	NOT6-6L_FAR86889	NOT6-6L	102
30690901	NOT6-6L_FAR86889	NOT6-6L	42
30690902	NOT6-6L_FAR86889	NOT6-6L	77
30690903	NOT6-6L_FAR86889	NOT6-6L	93
30690904	NOT6-6L_FAR86889	NOT6-6L	43
30690905	NOT6-6L_FAR86889	NOT6-6L	163
30690906	NOT6-6L_FAR86889	NOT6-6L	18
30690907	NOT6-6L_FAR86889	NOT6-6L	128
30690908	NOT6-6L_FAR86889	NOT6-6L	152
30690909	NOT6-6L_FAR86889	NOT6-6L	106
30690910	NOT6-6L_FAR86889	NOT6-6L	105
30690911	NOT6-6L_FAR86889	NOT6-6L	46
30690912	NOT6-6L_FAR86889	NOT6-6L	99
30690913	NOT6-6L_FAR86889	NOT6-6L	88
30690914	NOT6-6L_FAR86889	NOT6-6L	77
30690915	NOT6-6L_FAR86889	NOT6-6L	28
30690916	NOT6-6L_FAR86889	NOT6-6L	42
30690917	NOT6-6L_FAR86889	NOT6-6L	39
30690918	NOT6-6L_FAR86889	NOT6-6L	43
30690919	NOT6-6L_FAR86889	NOT6-6L	26
30690920	NOT6-6L_FAR86889	NOT6-6L	108
30690921	NOT6-6L_FAR86889	NOT6-6L	86
30690922	NOT6-6L_FAR86889	NOT6-6L	38
30690923	NOT6-6L_FAR86889	NOT6-6L	67
30690924	NOT6-6L_FAR86889	NOT6-6L	60
30690925	NOT6-6L_FAR86889	NOT6-6L	67
30690926	NOT6-6L_FAR86889	NOT6-6L	75
30690927	NOT6-6L_FAR86889	NOT6-6L	15
30690928	NOT6-6L_FAR86889	NOT6-6L	28
30690929	NOT6-6L_FAR86889	NOT6-6L	104
30690930	NOT6-6L_FAR86889	NOT6-6L	68
30690931	NOT6-6L_FAR86889	NOT6-6L	52
30690932	NOT6-6L_FAR86889	NOT6-6L	102
30690933	NOT6-6L_FAR86889	NOT6-6L	102
30690934	NOT6-6L_FAR86889	NOT6-6L	24
30690935	NOT6-6L_FAR86889	NOT6-6L	161
30690936	NOT6-6L_FAR86889	NOT6-6L	153
30690937	NOT6-6L_FAR86889	NOT6-6L	82
30690938	NOT6-6L_FAR86889	NOT6-6L	100
30690939	NOT6-6L_FAR86889	NOT6-6L	115
30690940	NOT6-6L_FAR86889	NOT6-6L	63
30690941	NOT6-6L_FAR86889	NOT6-6L	143
30690942	NOT6-6L_FAR86889	NOT6-6L	27
30690943	NOT6-6L_FAR86889	NOT6-6L	55
30690944	NOT6-6L_FAR86889	NOT6-6L	78
30690945	NOT6-6L_FAR86889	NOT6-6L	109
30690946	NOT6-6L_FAR86889	NOT6-6L	176
30690947	NOT6-6L_FAR86889	NOT6-6L	147
30690948	NOT6-6L_FAR86889	NOT6-6L	49
30690949	NOT6-6L_FAR86889	NOT6-6L	72
30690950	NOT6-6L_FAR86889	NOT6-6L	87
30690951	NOT6-6L_FAR86889	NOT6-6L	124
30690952	NOT6-6L_FAR86889	NOT6-6L	95
30690953	NOT6-6L_FAR86889	NOT6-6L	100
30690954	NOT6-6L_FAR86889	NOT6-6L	88
30690955	NOT6-6L_FAR86889	NOT6-6L	50
30690956	NOT6-6L_FAR86889	NOT6-6L	54
30690957	NOT6-6L_FAR86889	NOT6-6L	72
30690958	NOT6-6L_FAR86889	NOT6-6L	72
30690959	NOT6-6L_FAR86889	NOT6-6L	144
30690960	NOT6-6L_FAR86889	NOT6-6L	87
30690961	NOT6-6L_FAR86889	NOT6-6L	31
30690962	NOT6-6L_FAR86889	NOT6-6L	41
30690963	NOT6-6L_FAR86889	NOT6-6L	51
30690964	NOT6-6L_FAR86889	NOT6-6L	44
30690965	NOT6-6L_FAR86889	NOT6-6L	31
30690966	NOT6-6L_FAR86889	NOT6-6L	17
30690967	NOT6-6L_FAR86889	NOT6-6L	124
30690968	NOT6-6L_FAR86889	NOT6-6L	67
30690969	NOT6-6L_FAR86889	NOT6-6L	73
30690970	NOT6-6L_FAR86889	NOT6-6L	98
30690971	NOT6-6L_FAR86889	NOT6-6L	93
30690972	NOT6-6L_FAR86889	NOT6-6L	62
30690973	NOT6-6L_FAR86889	NOT6-6L	59
30690974	NOT6-6L_FAR86889	NOT6-6L	59
30690975	NOT6-6L_FAR86889	NOT6-6L	75
30690976	NOT6-6L_FAR86889	NOT6-6L	17
30690977	NOT6-6L_FAR86889	NOT6-6L	84
30690978	NOT6-6L_FAR86889	NOT6-6L	62
30690979	NOT6-6L_FAR86889	NOT6-6L	78
30690980	NOT6-6L_FAR86889	NOT6-6L	84
30690981	NOT6-6L_FAR86889	NOT6-6L	41
30690982	NOT6-6L_FAR86889	NOT6-6L	75
30690983	NOT6-6L_FAR86889	NOT6-6L	145
30690984	NOT6-6L_FAR86889	NOT6-6L	48
30690985	NOT6-6L_FAR86889	NOT6-6L	67
30690986	NOT6-6L_FAR86889	NOT6-6L	94
30690987	NOT6-6L_FAR86889	NOT6-6L	54
30690988	NOT6-6L_FAR86889	NOT6-6L	119
30690989	NOT6-6L_FAR86889	NOT6-6L	51
30690990	NOT6-6L_FAR86889	NOT6-6L	55
30690991	NOT6-6L_FAR86889	NOT6-6L	137
30690992	NOT6-6L_FAR86889	NOT6-6L	34
30690993	NOT6-6L_FAR86889	NOT6-6L	76
30690994	NOT6-6L_FAR86889	NOT6-6L	65
30690995	NOT6-6L_FAR86889	NOT6-6L	95
30690996	NOT6-6L_FAR86889	NOT6-6L	124
30690997	NOT6-6L_FAR86889	NOT6-6L	79
30690998	NOT6-6L_FAR86889	NOT6-6L	160
30690999	NOT6-6L_FAR86889	NOT6-6L	104
30691000	NOT6-6L_FAR86889	NOT6-6L	35
30691001	NOT6-6L_FAR86889	NOT6-6L	63
30691002	NOT6-6L_FAR86889	NOT6-6L	25
30691003	NOT6-6L_FAR86889	NOT6-6L	53
30691004	NOT6-6L_FAR86889	NOT6-6L	53
30691005	NOT6-6L_FAR86889	NOT6-6L	115
30691006	NOT6-6L_FAR86889	NOT6-6L	37
30691007	NOT6-6L_FAR86889	NOT6-6L	77
30691008	NOT6-6L_FAR86889	NOT6-6L	72
30691009	NOT6-6L_FAR86889	NOT6-6L	39
30691010	NOT6-6L_FAR86889	NOT6-6L	73
30691011	NOT6-6L_FAR86889	NOT6-6L	60
30691012	NOT6-6L_FAR86889	NOT6-6L	103
30691013	NOT6-6L_FAR86889	NOT6-6L	92
30691014	NOT6-6L_FAR86889	NOT6-6L	65
30691015	NOT6-6L_FAR86889	NOT6-6L	78
30691016	NOT6-6L_FAR86889	NOT6-6L	51
30691017	NOT6-6L_FAR86889	NOT6-6L	63
30691018	NOT6-6L_FAR86889	NOT6-6L	107
30691019	NOT6-6L_FAR86889	NOT6-6L	79
30691020	NOT6-6L_FAR86889	NOT6-6L	98
30691021	NOT6-6L_FAR86889	NOT6-6L	59
30691022	NOT6-6L_FAR86889	NOT6-6L	53
30691023	NOT6-6L_FAR86889	NOT6-6L	49
30691024	NOT6-6L_FAR86889	NOT6-6L	38
30691025	NOT6-6L_FAR86889	NOT6-6L	40
30691026	NOT6-6L_FAR86889	NOT6-6L	77
30691027	NOT6-6L_FAR86889	NOT6-6L	56
30691028	NOT6-6L_FAR86889	NOT6-6L	15
30691029	NOT6-6L_FAR86889	NOT6-6L	31
30691030	NOT6-6L_FAR86889	NOT6-6L	53
30691031	NOT6-6L_FAR86889	NOT6-6L	58
30691032	NOT6-6L_FAR86889	NOT6-6L	49
30691033	NOT6-6L_FAR86889	NOT6-6L	52
30691034	NOT6-6L_FAR86889	NOT6-6L	51
30691035	NOT6-6L_FAR86889	NOT6-6L	149
30691036	NOT6-6L_FAR86889	NOT6-6L	126
30691037	NOT6-6L_FAR86889	NOT6-6L	45
30691038	NOT6-6L_FAR86889	NOT6-6L	60
30691039	NOT6-6L_FAR86889	NOT6-6L	77
30691040	NOT6-6L_FAR86889	NOT6-6L	73
30691041	NOT6-6L_FAR86889	NOT6-6L	68
30691042	NOT6-6L_FAR86889	NOT6-6L	115
30691043	NOT6-6L_FAR86889	NOT6-6L	41
30691044	NOT6-6L_FAR86889	NOT6-6L	100
30691045	NOT6-6L_FAR86889	NOT6-6L	142
30691046	NOT6-6L_FAR86889	NOT6-6L	43
30691047	NOT6-6L_FAR86889	NOT6-6L	43
30691048	NOT6-6L_FAR86889	NOT6-6L	48
30691049	NOT6-6L_FAR86889	NOT6-6L	62
30691050	NOT6-6L_FAR86889	NOT6-6L	65
30691051	NOT6-6L_FAR86889	NOT6-6L	95
30691052	NOT6-6L_FAR86889	NOT6-6L	24
30691053	NOT6-6L_FAR86889	NOT6-6L	73
30691054	NOT6-6L_FAR86889	NOT6-6L	73
30691055	NOT6-6L_FAR86889	NOT6-6L	68
30691056	NOT6-6L_FAR86889	NOT6-6L	84
30691057	NOT6-6L_FAR86889	NOT6-6L	80
30691058	NOT6-6L_FAR86889	NOT6-6L	64
30691059	NOT6-6L_FAR86889	NOT6-6L	47
30691060	NOT6-6L_FAR86889	NOT6-6L	9
30691061	NOT6-6L_FAR86889	NOT6-6L	63
30691062	NOT6-6L_FAR86889	NOT6-6L	7
30691063	NOT6-6L_FAR86889	NOT6-6L	40
30691064	NOT6-6L_FAR86889	NOT6-6L	29
30691065	NOT6-6L_FAR86889	NOT6-6L	50
30691066	NOT6-6L_FAR86889	NOT6-6L	115
30691067	NOT6-6L_FAR86889	NOT6-6L	232
30691068	NOT6-6L_FAR86889	NOT6-6L	89
30691069	NOT6-6L_FAR86889	NOT6-6L	88
30691070	NOT6-6L_FAR86889	NOT6-6L	65
30691071	NOT6-6L_FAR86889	NOT6-6L	72
30691072	NOT6-6L_FAR86889	NOT6-6L	67
30691073	NOT6-6L_FAR86889	NOT6-6L	66
30691074	NOT6-6L_FAR86889	NOT6-6L	39
30691075	NOT6-6L_FAR86889	NOT6-6L	80
30691076	NOT6-6L_FAR86889	NOT6-6L	94
30691077	NOT6-6L_FAR86889	NOT6-6L	52
30691078	NOT6-6L_FAR86889	NOT6-6L	42
30691079	NOT6-6L_FAR86889	NOT6-6L	69
30691080	NOT6-6L_FAR86889	NOT6-6L	119
30691081	NOT6-6L_FAR86889	NOT6-6L	93
30691082	NOT6-6L_FAR86889	NOT6-6L	64
30691083	NOT6-6L_FAR86889	NOT6-6L	97
30691084	NOT6-6L_FAR86889	NOT6-6L	48
30691085	NOT6-6L_FAR86889	NOT6-6L	90
30691086	NOT6-6L_FAR86889	NOT6-6L	51
30691087	NOT6-6L_FAR86889	NOT6-6L	70
30691088	NOT6-6L_FAR86889	NOT6-6L	18
30691089	NOT6-6L_FAR86889	NOT6-6L	35
30691090	NOT6-6L_FAR86889	NOT6-6L	48
30691091	NOT6-6L_FAR86889	NOT6-6L	41
30691092	NOT6-6L_FAR86889	NOT6-6L	121
30691093	NOT6-6L_FAR86889	NOT6-6L	31
30691094	NOT6-6L_FAR86889	NOT6-6L	32
30691095	NOT6-6L_FAR86889	NOT6-6L	25
30691096	NOT6-6L_FAR86889	NOT6-6L	76
30691097	NOT6-6L_FAR86889	NOT6-6L	114
30691098	NOT6-6L_FAR86889	NOT6-6L	195
30691099	NOT6-6L_FAR86889	NOT6-6L	86
30691100	NOT6-6L_FAR86889	NOT6-6L	19
30691101	NOT6-6L_FAR86889	NOT6-6L	119
30691102	NOT6-6L_FAR86889	NOT6-6L	119
30691103	NOT6-6L_FAR86889	NOT6-6L	54
30691104	NOT6-6L_FAR86889	NOT6-6L	63
30691105	NOT6-6L_FAR86889	NOT6-6L	73
30691106	NOT6-6L_FAR86889	NOT6-6L	88
30691107	NOT6-6L_FAR86889	NOT6-6L	103
30691108	NOT6-6L_FAR86889	NOT6-6L	72
30691109	NOT6-6L_FAR86889	NOT6-6L	22
30691110	NOT6-6L_FAR86889	NOT6-6L	48
30691111	NOT6-6L_FAR86889	NOT6-6L	121
30691112	NOT6-6L_FAR86889	NOT6-6L	27
30691113	NOT6-6L_FAR86889	NOT6-6L	51
30691114	NOT6-6L_FAR86889	NOT6-6L	94
30691115	NOT6-6L_FAR86889	NOT6-6L	83
30691116	NOT6-6L_FAR86889	NOT6-6L	56
30691117	NOT6-6L_FAR86889	NOT6-6L	62
30691118	NOT6-6L_FAR86889	NOT6-6L	123
30691119	NOT6-6L_FAR86889	NOT6-6L	100
30691120	NOT6-6L_FAR86889	NOT6-6L	121
30691121	NOT6-6L_FAR86889	NOT6-6L	78
30691122	NOT6-6L_FAR86889	NOT6-6L	55
30691123	NOT6-6L_FAR86889	NOT6-6L	40
30691124	NOT6-6L_FAR86889	NOT6-6L	73
30691125	NOT6-6L_FAR86889	NOT6-6L	50
30691126	NOT6-6L_FAR86889	NOT6-6L	147
30691127	NOT6-6L_FAR86889	NOT6-6L	73
30691128	NOT6-6L_FAR86889	NOT6-6L	26
30691129	NOT6-6L_FAR86889	NOT6-6L	52
30691130	NOT6-6L_FAR86889	NOT6-6L	49
30691131	NOT6-6L_FAR86889	NOT6-6L	64
30691132	NOT6-6L_FAR86889	NOT6-6L	129
30691133	NOT6-6L_FAR86889	NOT6-6L	54
30691134	NOT6-6L_FAR86889	NOT6-6L	140
30691135	NOT6-6L_FAR86889	NOT6-6L	67
30691136	NOT6-6L_FAR86889	NOT6-6L	25
30691137	NOT6-6L_FAR86889	NOT6-6L	58
30691138	NOT6-6L_FAR86889	NOT6-6L	117
30691139	NOT6-6L_FAR86889	NOT6-6L	66
30691140	NOT6-6L_FAR86889	NOT6-6L	55
30691141	NOT6-6L_FAR86889	NOT6-6L	87
30691142	NOT6-6L_FAR86889	NOT6-6L	18
30691143	NOT6-6L_FAR86889	NOT6-6L	156
30691144	NOT6-6L_FAR86889	NOT6-6L	95
30691145	NOT6-6L_FAR86889	NOT6-6L	41
30691146	NOT6-6L_FAR86889	NOT6-6L	112
30691147	NOT6-6L_FAR86889	NOT6-6L	56
30691148	NOT6-6L_FAR86889	NOT6-6L	89
30691149	NOT6-6L_FAR86889	NOT6-6L	115
30691150	NOT6-6L_FAR86889	NOT6-6L	85
30691151	NOT6-6L_FAR86889	NOT6-6L	45
30691152	NOT6-6L_FAR86889	NOT6-6L	32
30691153	NOT6-6L_FAR86889	NOT6-6L	101
30691154	NOT6-6L_FAR86889	NOT6-6L	85
30691155	NOT6-6L_FAR86889	NOT6-6L	76
30691156	NOT6-6L_FAR86889	NOT6-6L	46
30691157	NOT6-6L_FAR86889	NOT6-6L	117
30691158	NOT6-6L_FAR86889	NOT6-6L	78
30691159	NOT6-6L_FAR86889	NOT6-6L	128
30691160	NOT6-6L_FAR86889	NOT6-6L	52
30691161	NOT6-6L_FAR86889	NOT6-6L	74
30691162	NOT6-6L_FAR86889	NOT6-6L	27
30691163	NOT6-6L_FAR86889	NOT6-6L	83
30691164	NOT6-6L_FAR86889	NOT6-6L	73
30691165	NOT6-6L_FAR86889	NOT6-6L	122
30691166	NOT6-6L_FAR86889	NOT6-6L	49
30691167	NOT6-6L_FAR86889	NOT6-6L	69
30691168	NOT6-6L_FAR86889	NOT6-6L	155
30691169	NOT6-6L_FAR86889	NOT6-6L	36
30691170	NOT6-6L_FAR86889	NOT6-6L	25
30691171	NOT6-6L_FAR86889	NOT6-6L	58
30691172	NOT6-6L_FAR86889	NOT6-6L	75
30691173	NOT6-6L_FAR86889	NOT6-6L	138
30691174	NOT6-6L_FAR86889	NOT6-6L	70
30691175	NOT6-6L_FAR86889	NOT6-6L	66
30691176	NOT6-6L_FAR86889	NOT6-6L	111
30691177	NOT6-6L_FAR86889	NOT6-6L	59
30691178	NOT6-6L_FAR86889	NOT6-6L	47
30691179	NOT6-6L_FAR86889	NOT6-6L	83
30691180	NOT6-6L_FAR86889	NOT6-6L	129
30691181	NOT6-6L_FAR86889	NOT6-6L	237
30691182	NOT6-6L_FAR86889	NOT6-6L	54
30691183	NOT6-6L_FAR86889	NOT6-6L	21
30691184	NOT6-6L_FAR86889	NOT6-6L	66
30691185	NOT6-6L_FAR86889	NOT6-6L	12
30691186	NOT6-6L_FAR86889	NOT6-6L	66
30691187	NOT6-6L_FAR86889	NOT6-6L	66
30691188	NOT6-6L_FAR86889	NOT6-6L	115
30691189	NOT6-6L_FAR86889	NOT6-6L	60
30691190	NOT6-6L_FAR86889	NOT6-6L	41
30691191	NOT6-6L_FAR86889	NOT6-6L	43
30691192	NOT6-6L_FAR86889	NOT6-6L	51
30691193	NOT6-6L_FAR86889	NOT6-6L	65
30691194	NOT6-6L_FAR86889	NOT6-6L	28
30691195	NOT6-6L_FAR86889	NOT6-6L	53
30691196	NOT6-6L_FAR86889	NOT6-6L	62
30691197	NOT6-6L_FAR86889	NOT6-6L	50
30691198	NOT6-6L_FAR86889	NOT6-6L	53
30691199	NOT6-6L_FAR86889	NOT6-6L	107
30691200	NOT6-6L_FAR86889	NOT6-6L	101
30691201	NOT6-6L_FAR86889	NOT6-6L	88
30691202	NOT6-6L_FAR86889	NOT6-6L	82
30691203	NOT6-6L_FAR86889	NOT6-6L	22
30691204	NOT6-6L_FAR86889	NOT6-6L	49
30691205	NOT6-6L_FAR86889	NOT6-6L	56
30691206	NOT6-6L_FAR86889	NOT6-6L	36
30691207	NOT6-6L_FAR86889	NOT6-6L	60
30691208	NOT6-6L_FAR86889	NOT6-6L	114
30691209	NOT6-6L_FAR86889	NOT6-6L	114
30691210	NOT6-6L_FAR86889	NOT6-6L	100
30691211	NOT6-6L_FAR86889	NOT6-6L	22
30691212	NOT6-6L_FAR86889	NOT6-6L	75
30691213	NOT6-6L_FAR86889	NOT6-6L	73
30691214	NOT6-6L_FAR86889	NOT6-6L	105
30691215	NOT6-6L_FAR86889	NOT6-6L	66
30691216	NOT6-6L_FAR86889	NOT6-6L	60
30691217	NOT6-6L_FAR86889	NOT6-6L	38
30691218	NOT6-6L_FAR86889	NOT6-6L	139
30691219	NOT6-6L_FAR86889	NOT6-6L	63
30691220	NOT6-6L_FAR86889	NOT6-6L	30
30691221	NOT6-6L_FAR86889	NOT6-6L	62
30691222	NOT6-6L_FAR86889	NOT6-6L	41
30691223	NOT6-6L_FAR86889	NOT6-6L	57
30691224	NOT6-6L_FAR86889	NOT6-6L	52
30691225	NOT6-6L_FAR86889	NOT6-6L	62
30691226	NOT6-6L_FAR86889	NOT6-6L	59
30691227	NOT6-6L_FAR86889	NOT6-6L	120
30691228	NOT6-6L_FAR86889	NOT6-6L	61
30691229	NOT6-6L_FAR86889	NOT6-6L	49
30691230	NOT6-6L_FAR86889	NOT6-6L	71
30691231	NOT6-6L_FAR86889	NOT6-6L	128
30691232	NOT6-6L_FAR86889	NOT6-6L	168
30691233	NOT6-6L_FAR86889	NOT6-6L	85
30691234	NOT6-6L_FAR86889	NOT6-6L	68
30691235	NOT6-6L_FAR86889	NOT6-6L	43
30691236	NOT6-6L_FAR86889	NOT6-6L	61
30691237	NOT6-6L_FAR86889	NOT6-6L	76
30691238	NOT6-6L_FAR86889	NOT6-6L	87
30691239	NOT6-6L_FAR86889	NOT6-6L	36
30691240	NOT6-6L_FAR86889	NOT6-6L	28
30691241	NOT6-6L_FAR86889	NOT6-6L	77
30691242	NOT6-6L_FAR86889	NOT6-6L	48
30691243	NOT6-6L_FAR86889	NOT6-6L	82
30691244	NOT6-6L_FAR86889	NOT6-6L	76
30691245	NOT6-6L_FAR86889	NOT6-6L	33
30691246	NOT6-6L_FAR86889	NOT6-6L	157
30691247	NOT6-6L_FAR86889	NOT6-6L	57
30691248	NOT6-6L_FAR86889	NOT6-6L	145
30691249	NOT6-6L_FAR86889	NOT6-6L	83
30691250	NOT6-6L_FAR86889	NOT6-6L	32
30691251	NOT6-6L_FAR86889	NOT6-6L	56
30691252	NOT6-6L_FAR86889	NOT6-6L	88
30691253	NOT6-6L_FAR86889	NOT6-6L	42
30691254	NOT6-6L_FAR86889	NOT6-6L	54
30691255	NOT6-6L_FAR86889	NOT6-6L	31
30691256	NOT6-6L_FAR86889	NOT6-6L	114
30691257	NOT6-6L_FAR86889	NOT6-6L	54
30691258	NOT6-6L_FAR86889	NOT6-6L	122
30691259	NOT6-6L_FAR86889	NOT6-6L	40
30691260	NOT6-6L_FAR86889	NOT6-6L	55
30691261	NOT6-6L_FAR86889	NOT6-6L	86
30691262	NOT6-6L_FAR86889	NOT6-6L	9
30691263	NOT6-6L_FAR86889	NOT6-6L	31
30691264	NOT6-6L_FAR86889	NOT6-6L	119
30691265	NOT6-6L_FAR86889	NOT6-6L	98
30691266	NOT6-6L_FAR86889	NOT6-6L	64
30691267	NOT6-6L_FAR86889	NOT6-6L	36
30691268	NOT6-6L_FAR86889	NOT6-6L	82
30691269	NOT6-6L_FAR86889	NOT6-6L	88
30691270	NOT6-6L_FAR86889	NOT6-6L	69
30691271	NOT6-6L_FAR86889	NOT6-6L	39
30691272	NOT6-6L_FAR86889	NOT6-6L	54
30691273	NOT6-6L_FAR86889	NOT6-6L	22
30691274	NOT6-6L_FAR86889	NOT6-6L	71
30691275	NOT6-6L_FAR86889	NOT6-6L	55
30691276	NOT6-6L_FAR86889	NOT6-6L	49
30691277	NOT6-6L_FAR86889	NOT6-6L	106
30691278	NOT6-6L_FAR86889	NOT6-6L	59
30691279	NOT6-6L_FAR86889	NOT6-6L	96
30691280	NOT6-6L_FAR86889	NOT6-6L	43
30691281	NOT6-6L_FAR86889	NOT6-6L	51
30691282	NOT6-6L_FAR86889	NOT6-6L	61
30691283	NOT6-6L_FAR86889	NOT6-6L	65
30691284	NOT6-6L_FAR86889	NOT6-6L	85
30691285	NOT6-6L_FAR86889	NOT6-6L	23
30691286	NOT6-6L_FAR86889	NOT6-6L	23
30691287	NOT6-6L_FAR86889	NOT6-6L	77
30691288	NOT6-6L_FAR86889	NOT6-6L	57
30691289	NOT6-6L_FAR86889	NOT6-6L	85
30691290	NOT6-6L_FAR86889	NOT6-6L	18
30691291	NOT6-6L_FAR86889	NOT6-6L	64
30691292	NOT6-6L_FAR86889	NOT6-6L	94
30691293	NOT6-6L_FAR86889	NOT6-6L	10
30691294	NOT6-6L_FAR86889	NOT6-6L	47
30691295	NOT6-6L_FAR86889	NOT6-6L	34
30691296	NOT6-6L_FAR86889	NOT6-6L	73
30691297	NOT6-6L_FAR86889	NOT6-6L	58
30691298	NOT6-6L_FAR86889	NOT6-6L	59
30691299	NOT6-6L_FAR86889	NOT6-6L	47
30691300	NOT6-6L_FAR86889	NOT6-6L	83
30691301	NOT6-6L_FAR86889	NOT6-6L	42
30691302	NOT6-6L_FAR86889	NOT6-6L	45
30691303	NOT6-6L_FAR86889	NOT6-6L	59
30691304	NOT6-6L_FAR86889	NOT6-6L	89
30691305	NOT6-6L_FAR86889	NOT6-6L	88
30691306	NOT6-6L_FAR86889	NOT6-6L	134
30691307	NOT6-6L_FAR86889	NOT6-6L	45
30691308	NOT6-6L_FAR86889	NOT6-6L	76
30691309	NOT6-6L_FAR86889	NOT6-6L	99
30691310	NOT6-6L_FAR86889	NOT6-6L	107
30691311	NOT6-6L_FAR86889	NOT6-6L	64
30691312	NOT6-6L_FAR86889	NOT6-6L	82
30691313	NOT6-6L_FAR86889	NOT6-6L	91
30691314	NOT6-6L_FAR86889	NOT6-6L	124
30691315	NOT6-6L_FAR86889	NOT6-6L	33
30691316	NOT6-6L_FAR86889	NOT6-6L	22
30691317	NOT6-6L_FAR86889	NOT6-6L	37
30691318	NOT6-6L_FAR86889	NOT6-6L	54
30691319	NOT6-6L_FAR86889	NOT6-6L	43
30691320	NOT6-6L_FAR86889	NOT6-6L	88
30691321	NOT6-6L_FAR86889	NOT6-6L	50
30691322	NOT6-6L_FAR86889	NOT6-6L	80
30691323	NOT6-6L_FAR86889	NOT6-6L	64
30691324	NOT6-6L_FAR86889	NOT6-6L	46
30691325	NOT6-6L_FAR86889	NOT6-6L	61
30691326	NOT6-6L_FAR86889	NOT6-6L	44
30691327	NOT6-6L_FAR86889	NOT6-6L	76
30691328	NOT6-6L_FAR86889	NOT6-6L	75
30691329	NOT6-6L_FAR86889	NOT6-6L	50
30691330	NOT6-6L_FAR86889	NOT6-6L	63
30691331	NOT6-6L_FAR86889	NOT6-6L	50
30691332	NOT6-6L_FAR86889	NOT6-6L	62
30691333	NOT6-6L_FAR86889	NOT6-6L	74
30691334	NOT6-6L_FAR86889	NOT6-6L	48
30691335	NOT6-6L_FAR86889	NOT6-6L	47
30691336	NOT6-6L_FAR86889	NOT6-6L	18
30691337	NOT6-6L_FAR86889	NOT6-6L	34
30691338	NOT6-6L_FAR86889	NOT6-6L	50
30691339	NOT6-6L_FAR86889	NOT6-6L	50
30691340	NOT6-6L_FAR86889	NOT6-6L	97
30691341	NOT6-6L_FAR86889	NOT6-6L	38
30691342	NOT6-6L_FAR86889	NOT6-6L	101
30691343	NOT6-6L_FAR86889	NOT6-6L	62
30691344	NOT6-6L_FAR86889	NOT6-6L	20
30691345	NOT6-6L_FAR86889	NOT6-6L	44
30691346	NOT6-6L_FAR86889	NOT6-6L	43
30691347	NOT6-6L_FAR86889	NOT6-6L	53
30691348	NOT6-6L_FAR86889	NOT6-6L	23
30691349	NOT6-6L_FAR86889	NOT6-6L	42
30691350	NOT6-6L_FAR86889	NOT6-6L	39
30691351	NOT6-6L_FAR86889	NOT6-6L	52
30691352	NOT6-6L_FAR86889	NOT6-6L	66
30691353	NOT6-6L_FAR86889	NOT6-6L	42
30691354	NOT6-6L_FAR86889	NOT6-6L	38
30691355	NOT6-6L_FAR86889	NOT6-6L	74
30691356	NOT6-6L_FAR86889	NOT6-6L	120
30691357	NOT6-6L_FAR86889	NOT6-6L	59
30691358	NOT6-6L_FAR86889	NOT6-6L	94
30691359	NOT6-6L_FAR86889	NOT6-6L	53
30691360	NOT6-6L_FAR86889	NOT6-6L	45
30691361	NOT6-6L_FAR86889	NOT6-6L	62
30691362	NOT6-6L_FAR86889	NOT6-6L	53
30691363	NOT6-6L_FAR86889	NOT6-6L	65
30691364	NOT6-6L_FAR86889	NOT6-6L	112
30691365	NOT6-6L_FAR86889	NOT6-6L	73
30691366	NOT6-6L_FAR86889	NOT6-6L	50
30691367	NOT6-6L_FAR86889	NOT6-6L	63
30691368	NOT6-6L_FAR86889	NOT6-6L	49
30691369	NOT6-6L_FAR86889	NOT6-6L	10
30691370	NOT6-6L_FAR86889	NOT6-6L	21
30691371	NOT6-6L_FAR86889	NOT6-6L	61
30691372	NOT6-6L_FAR86889	NOT6-6L	15
30691373	NOT6-6L_FAR86889	NOT6-6L	46
30691374	NOT6-6L_FAR86889	NOT6-6L	46
30691375	NOT6-6L_FAR86889	NOT6-6L	64
30691376	NOT6-6L_FAR86889	NOT6-6L	65
30691377	NOT6-6L_FAR86889	NOT6-6L	40
30691378	NOT6-6L_FAR86889	NOT6-6L	87
30691379	NOT6-6L_FAR86889	NOT6-6L	127
30691380	NOT6-6L_FAR86889	NOT6-6L	92
30691381	NOT6-6L_FAR86889	NOT6-6L	82
30691382	NOT6-6L_FAR86889	NOT6-6L	42
30691383	NOT6-6L_FAR86889	NOT6-6L	70
30691384	NOT6-6L_FAR86889	NOT6-6L	64
30691385	NOT6-6L_FAR86889	NOT6-6L	41
30691386	NOT6-6L_FAR86889	NOT6-6L	79
30691387	NOT6-6L_FAR86889	NOT6-6L	46
30691388	NOT6-6L_FAR86889	NOT6-6L	52
30691389	NOT6-6L_FAR86889	NOT6-6L	46
30691390	NOT6-6L_FAR86889	NOT6-6L	35
30691391	NOT6-6L_FAR86889	NOT6-6L	56
30691392	NOT6-6L_FAR86889	NOT6-6L	60
30691393	NOT6-6L_FAR86889	NOT6-6L	101
30691394	NOT6-6L_FAR86889	NOT6-6L	84
30691395	NOT6-6L_FAR86889	NOT6-6L	105
30691396	NOT6-6L_FAR86889	NOT6-6L	57
30691397	NOT6-6L_FAR86889	NOT6-6L	23
30691398	NOT6-6L_FAR86889	NOT6-6L	46
30691399	NOT6-6L_FAR86889	NOT6-6L	135
30691400	NOT6-6L_FAR86889	NOT6-6L	74
30691401	NOT6-6L_FAR86889	NOT6-6L	101
30691402	NOT6-6L_FAR86889	NOT6-6L	88
30691403	NOT6-6L_FAR86889	NOT6-6L	86
30691404	NOT6-6L_FAR86889	NOT6-6L	36
30691405	NOT6-6L_FAR86889	NOT6-6L	186
30691406	NOT6-6L_FAR86889	NOT6-6L	101
30691407	NOT6-6L_FAR86889	NOT6-6L	128
30691408	NOT6-6L_FAR86889	NOT6-6L	142
30691409	NOT6-6L_FAR86889	NOT6-6L	48
30691410	NOT6-6L_FAR86889	NOT6-6L	125
30691411	NOT6-6L_FAR86889	NOT6-6L	29
30691412	NOT6-6L_FAR86889	NOT6-6L	72
30691413	NOT6-6L_FAR86889	NOT6-6L	23
30691414	NOT6-6L_FAR86889	NOT6-6L	73
30691415	NOT6-6L_FAR86889	NOT6-6L	28
30691416	NOT6-6L_FAR86889	NOT6-6L	145
30691417	NOT6-6L_FAR86889	NOT6-6L	54
30691418	NOT6-6L_FAR86889	NOT6-6L	97
30691419	NOT6-6L_FAR86889	NOT6-6L	44
30691420	NOT6-6L_FAR86889	NOT6-6L	130
30691421	NOT6-6L_FAR86889	NOT6-6L	48
30691422	NOT6-6L_FAR86889	NOT6-6L	49
30691423	NOT6-6L_FAR86889	NOT6-6L	23
30691424	NOT6-6L_FAR86889	NOT6-6L	30
30691425	NOT6-6L_FAR86889	NOT6-6L	38
30691426	NOT6-6L_FAR86889	NOT6-6L	52
30691427	NOT6-6L_FAR86889	NOT6-6L	136
30691428	NOT6-6L_FAR86889	NOT6-6L	132
30691429	NOT6-6L_FAR86889	NOT6-6L	144
30691430	NOT6-6L_FAR86889	NOT6-6L	153
30691431	NOT6-6L_FAR86889	NOT6-6L	10
30691432	NOT6-6L_FAR86889	NOT6-6L	92
30691433	NOT6-6L_FAR86889	NOT6-6L	102
30691434	NOT6-6L_FAR86889	NOT6-6L	108
30691435	NOT6-6L_FAR86889	NOT6-6L	181
30691436	NOT6-6L_FAR86889	NOT6-6L	17
30691437	NOT6-6L_FAR86889	NOT6-6L	76
30691438	NOT6-6L_FAR86889	NOT6-6L	40
30691439	NOT6-6L_FAR86889	NOT6-6L	87
30691440	NOT6-6L_FAR86889	NOT6-6L	42
30691441	NOT6-6L_FAR86889	NOT6-6L	37
30691442	NOT6-6L_FAR86889	NOT6-6L	50
30691443	NOT6-6L_FAR86889	NOT6-6L	64
30691444	NOT6-6L_FAR86889	NOT6-6L	200
30691445	NOT6-6L_FAR86889	NOT6-6L	134
30691446	NOT6-6L_FAR86889	NOT6-6L	69
30691447	NOT6-6L_FAR86889	NOT6-6L	46
30691448	NOT6-6L_FAR86889	NOT6-6L	141
30691449	NOT6-6L_FAR86889	NOT6-6L	58
30691450	NOT6-6L_FAR86889	NOT6-6L	93
30691451	NOT6-6L_FAR86889	NOT6-6L	61
30691452	NOT6-6L_FAR86889	NOT6-6L	97
30691453	NOT6-6L_FAR86889	NOT6-6L	187
30691454	NOT6-6L_FAR86889	NOT6-6L	262
30691455	NOT6-6L_FAR86889	NOT6-6L	223
30691456	NOT6-6L_FAR86889	NOT6-6L	46
30691457	NOT6-6L_FAR86889	NOT6-6L	281
30691458	NOT6-6L_FAR86889	NOT6-6L	96
30691459	NOT6-6L_FAR86889	NOT6-6L	64
30691460	NOT6-6L_FAR86889	NOT6-6L	76
30691461	NOT6-6L_FAR86889	NOT6-6L	22
30691462	NOT6-6L_FAR86889	NOT6-6L	52
30691463	NOT6-6L_FAR86889	NOT6-6L	232
30691464	NOT6-6L_FAR86889	NOT6-6L	39
30691465	NOT6-6L_FAR86889	NOT6-6L	112
30691466	NOT6-6L_FAR86889	NOT6-6L	103
30691467	NOT6-6L_FAR86889	NOT6-6L	111
30691468	NOT6-6L_FAR86889	NOT6-6L	67
30691469	NOT6-6L_FAR86889	NOT6-6L	126
30691470	NOT6-6L_FAR86889	NOT6-6L	110
30691471	NOT6-6L_FAR86889	NOT6-6L	26
30691472	NOT6-6L_FAR86889	NOT6-6L	93
30691473	NOT6-6L_FAR86889	NOT6-6L	95
30691474	NOT6-6L_FAR86889	NOT6-6L	46
30691475	NOT6-6L_FAR86889	NOT6-6L	58
30691476	NOT6-6L_FAR86889	NOT6-6L	94
30691477	NOT6-6L_FAR86889	NOT6-6L	71
30691478	NOT6-6L_FAR86889	NOT6-6L	43
30691479	NOT6-6L_FAR86889	NOT6-6L	135
30691480	NOT6-6L_FAR86889	NOT6-6L	54
30691481	NOT6-6L_FAR86889	NOT6-6L	50
30691482	NOT6-6L_FAR86889	NOT6-6L	105
30691483	NOT6-6L_FAR86889	NOT6-6L	88
30691484	NOT6-6L_FAR86889	NOT6-6L	39
30691485	NOT6-6L_FAR86889	NOT6-6L	131
30691486	NOT6-6L_FAR86889	NOT6-6L	149
30691487	NOT6-6L_FAR86889	NOT6-6L	77
30691488	NOT6-6L_FAR86889	NOT6-6L	177
30691489	NOT6-6L_FAR86889	NOT6-6L	60
30691490	NOT6-6L_FAR86889	NOT6-6L	111
30691491	NOT6-6L_FAR86889	NOT6-6L	136
30691492	NOT6-6L_FAR86889	NOT6-6L	37
30691493	NOT6-6L_FAR86889	NOT6-6L	16
30691494	NOT6-6L_FAR86889	NOT6-6L	95
30691495	NOT6-6L_FAR86889	NOT6-6L	58
30691496	NOT6-6L_FAR86889	NOT6-6L	42
30691497	NOT6-6L_FAR86889	NOT6-6L	83
30691498	NOT6-6L_FAR86889	NOT6-6L	27
30691499	NOT6-6L_FAR86889	NOT6-6L	38
30691500	NOT6-6L_FAR86889	NOT6-6L	88
30691501	NOT6-6L_FAR86889	NOT6-6L	91
30691502	NOT6-6L_FAR86889	NOT6-6L	171
30691503	NOT6-6L_FAR86889	NOT6-6L	83
30691504	NOT6-6L_FAR86889	NOT6-6L	99
30691505	NOT6-6L_FAR86889	NOT6-6L	79
30691506	NOT6-6L_FAR86889	NOT6-6L	90
30691507	NOT6-6L_FAR86889	NOT6-6L	112
30691508	NOT6-6L_FAR86889	NOT6-6L	95
30691509	NOT6-6L_FAR86889	NOT6-6L	89
30691510	NOT6-6L_FAR86889	NOT6-6L	80
30691511	NOT6-6L_FAR86889	NOT6-6L	78
30691512	NOT6-6L_FAR86889	NOT6-6L	40
30691513	NOT6-6L_FAR86889	NOT6-6L	47
30691514	NOT6-6L_FAR86889	NOT6-6L	131
30691515	NOT6-6L_FAR86889	NOT6-6L	43
30691516	NOT6-6L_FAR86889	NOT6-6L	80
30691517	NOT6-6L_FAR86889	NOT6-6L	94
30691518	NOT6-6L_FAR86889	NOT6-6L	75
30691519	NOT6-6L_FAR86889	NOT6-6L	53
30691520	NOT6-6L_FAR86889	NOT6-6L	66
30691521	NOT6-6L_FAR86889	NOT6-6L	125
30691522	NOT6-6L_FAR86889	NOT6-6L	146
30691523	NOT6-6L_FAR86889	NOT6-6L	64
30691524	NOT6-6L_FAR86889	NOT6-6L	35
30691525	NOT6-6L_FAR86889	NOT6-6L	57
30691526	NOT6-6L_FAR86889	NOT6-6L	134
30691527	NOT6-6L_FAR86889	NOT6-6L	116
30691528	NOT6-6L_FAR86889	NOT6-6L	41
30691529	NOT6-6L_FAR86889	NOT6-6L	73
30691530	NOT6-6L_FAR86889	NOT6-6L	43
30691531	NOT6-6L_FAR86889	NOT6-6L	59
30691532	NOT6-6L_FAR86889	NOT6-6L	8
30691533	NOT6-6L_FAR86889	NOT6-6L	91
30691534	NOT6-6L_FAR86889	NOT6-6L	67
30691535	NOT6-6L_FAR86889	NOT6-6L	58
30691536	NOT6-6L_FAR86889	NOT6-6L	68
30691537	NOT6-6L_FAR86889	NOT6-6L	87
30691538	NOT6-6L_FAR86889	NOT6-6L	31
30691539	NOT6-6L_FAR86889	NOT6-6L	58
30691540	NOT6-6L_FAR86889	NOT6-6L	68
30691541	NOT6-6L_FAR86889	NOT6-6L	90
30691542	NOT6-6L_FAR86889	NOT6-6L	82
30691543	NOT6-6L_FAR86889	NOT6-6L	82
30691544	NOT6-6L_FAR86889	NOT6-6L	62
30691545	NOT6-6L_FAR86889	NOT6-6L	78
30691546	NOT6-6L_FAR86889	NOT6-6L	68
30691547	NOT6-6L_FAR86889	NOT6-6L	97
30691548	NOT6-6L_FAR86889	NOT6-6L	43
30691549	NOT6-6L_FAR86889	NOT6-6L	91
30691550	NOT6-6L_FAR86889	NOT6-6L	36
30691551	NOT6-6L_FAR86889	NOT6-6L	74
30691552	NOT6-6L_FAR86889	NOT6-6L	46
30691553	NOT6-6L_FAR86889	NOT6-6L	57
30691554	NOT6-6L_FAR86889	NOT6-6L	35
30691555	NOT6-6L_FAR86889	NOT6-6L	86
30691556	NOT6-6L_FAR86889	NOT6-6L	55
30691557	NOT6-6L_FAR86889	NOT6-6L	52
30691558	NOT6-6L_FAR86889	NOT6-6L	119
30691559	NOT6-6L_FAR86889	NOT6-6L	84
30691560	NOT6-6L_FAR86889	NOT6-6L	109
30691561	NOT6-6L_FAR86889	NOT6-6L	59
30691562	NOT6-6L_FAR86889	NOT6-6L	68
30691563	NOT6-6L_FAR86889	NOT6-6L	146
30691564	NOT6-6L_FAR86889	NOT6-6L	91
30691565	NOT6-6L_FAR86889	NOT6-6L	98
30691566	NOT6-6L_FAR86889	NOT6-6L	33
30691567	NOT6-6L_FAR86889	NOT6-6L	95
30691568	NOT6-6L_FAR86889	NOT6-6L	76
30691569	NOT6-6L_FAR86889	NOT6-6L	82
30691570	NOT6-6L_FAR86889	NOT6-6L	47
30691571	NOT6-6L_FAR86889	NOT6-6L	11
30691572	NOT6-6L_FAR86889	NOT6-6L	287
30691573	NOT6-6L_FAR86889	NOT6-6L	31
30691574	NOT6-6L_FAR86889	NOT6-6L	67
30691575	NOT6-6L_FAR86889	NOT6-6L	61
30691576	NOT6-6L_FAR86889	NOT6-6L	55
30691577	NOT6-6L_FAR86889	NOT6-6L	52
30691578	NOT6-6L_FAR86889	NOT6-6L	68
30691579	NOT6-6L_FAR86889	NOT6-6L	125
30691580	NOT6-6L_FAR86889	NOT6-6L	90
30691581	NOT6-6L_FAR86889	NOT6-6L	48
30691582	NOT6-6L_FAR86889	NOT6-6L	46
30691583	NOT6-6L_FAR86889	NOT6-6L	180
30691584	NOT6-6L_FAR86889	NOT6-6L	119
30691585	NOT6-6L_FAR86889	NOT6-6L	33
30691586	NOT6-6L_FAR86889	NOT6-6L	59
30691587	NOT6-6L_FAR86889	NOT6-6L	10
30691588	NOT6-6L_FAR86889	NOT6-6L	84
30691589	NOT6-6L_FAR86889	NOT6-6L	143
30691590	NOT6-6L_FAR86889	NOT6-6L	70
30691591	NOT6-6L_FAR86889	NOT6-6L	138
30691592	NOT6-6L_FAR86889	NOT6-6L	97
30691593	NOT6-6L_FAR86889	NOT6-6L	198
30691594	NOT6-6L_FAR86889	NOT6-6L	79
30691595	NOT6-6L_FAR86889	NOT6-6L	93
30691596	NOT6-6L_FAR86889	NOT6-6L	142
30691597	NOT6-6L_FAR86889	NOT6-6L	211
30691598	NOT6-6L_FAR86889	NOT6-6L	42
30691599	NOT6-6L_FAR86889	NOT6-6L	154
30691600	NOT6-6L_FAR86889	NOT6-6L	51
30691601	NOT6-6L_FAR86889	NOT6-6L	240
30691602	NOT6-6L_FAR86889	NOT6-6L	64
30691603	NOT6-6L_FAR86889	NOT6-6L	74
30691604	NOT6-6L_FAR86889	NOT6-6L	52
30691605	NOT6-6L_FAR86889	NOT6-6L	53
30691606	NOT6-6L_FAR86889	NOT6-6L	60
30691607	NOT6-6L_FAR86889	NOT6-6L	44
30691608	NOT6-6L_FAR86889	NOT6-6L	56
30691609	NOT6-6L_FAR86889	NOT6-6L	112
30691610	NOT6-6L_FAR86889	NOT6-6L	49
30691611	NOT6-6L_FAR86889	NOT6-6L	137
30691612	NOT6-6L_FAR86889	NOT6-6L	56
30691613	NOT6-6L_FAR86889	NOT6-6L	61
30691614	NOT6-6L_FAR86889	NOT6-6L	36
30691615	NOT6-6L_FAR86889	NOT6-6L	65
30691616	NOT6-6L_FAR86889	NOT6-6L	177
30691617	NOT6-6L_FAR86889	NOT6-6L	36
30691618	NOT6-6L_FAR86889	NOT6-6L	66
30691619	NOT6-6L_FAR86889	NOT6-6L	66
30691620	NOT6-6L_FAR86889	NOT6-6L	174
30691621	NOT6-6L_FAR86889	NOT6-6L	131
30691622	NOT6-6L_FAR86889	NOT6-6L	94
30691623	NOT6-6L_FAR86889	NOT6-6L	47
30691624	NOT6-6L_FAR86889	NOT6-6L	44
30691625	NOT6-6L_FAR86889	NOT6-6L	70
30691626	NOT6-6L_FAR86889	NOT6-6L	73
30691627	NOT6-6L_FAR86889	NOT6-6L	73
30691628	NOT6-6L_FAR86889	NOT6-6L	56
30691629	NOT6-6L_FAR86889	NOT6-6L	80
30691630	NOT6-6L_FAR86889	NOT6-6L	44
30691631	NOT6-6L_FAR86889	NOT6-6L	46
30691632	NOT6-6L_FAR86889	NOT6-6L	46
30691633	NOT6-6L_FAR86889	NOT6-6L	57
30691634	NOT6-6L_FAR86889	NOT6-6L	112
30691635	NOT6-6L_FAR86889	NOT6-6L	33
30691636	NOT6-6L_FAR86889	NOT6-6L	58
30691637	NOT6-6L_FAR86889	NOT6-6L	38
30691638	NOT6-6L_FAR86889	NOT6-6L	69
30691639	NOT6-6L_FAR86889	NOT6-6L	43
30691640	NOT6-6L_FAR86889	NOT6-6L	125
30691641	NOT6-6L_FAR86889	NOT6-6L	64
30691642	NOT6-6L_FAR86889	NOT6-6L	119
30691643	NOT6-6L_FAR86889	NOT6-6L	54
30691644	NOT6-6L_FAR86889	NOT6-6L	53
30691645	NOT6-6L_FAR86889	NOT6-6L	122
30691646	NOT6-6L_FAR86889	NOT6-6L	26
30691647	NOT6-6L_FAR86889	NOT6-6L	54
30691648	NOT6-6L_FAR86889	NOT6-6L	55
30691649	NOT6-6L_FAR86889	NOT6-6L	56
30691650	NOT6-6L_FAR86889	NOT6-6L	78
30691651	NOT6-6L_FAR86889	NOT6-6L	71
30691652	NOT6-6L_FAR86889	NOT6-6L	46
30691653	NOT6-6L_FAR86889	NOT6-6L	109
30691654	NOT6-6L_FAR86889	NOT6-6L	94
30691655	NOT6-6L_FAR86889	NOT6-6L	108
30691656	NOT6-6L_FAR86889	NOT6-6L	54
30691657	NOT6-6L_FAR86889	NOT6-6L	71
30691658	NOT6-6L_FAR86889	NOT6-6L	65
30691659	NOT6-6L_FAR86889	NOT6-6L	43
30691660	NOT6-6L_FAR86889	NOT6-6L	90
30691661	NOT6-6L_FAR86889	NOT6-6L	129
30691662	NOT6-6L_FAR86889	NOT6-6L	54
30691663	NOT6-6L_FAR86889	NOT6-6L	102
30691664	NOT6-6L_FAR86889	NOT6-6L	48
30691665	NOT6-6L_FAR86889	NOT6-6L	61
30691666	NOT6-6L_FAR86889	NOT6-6L	49
30691667	NOT6-6L_FAR86889	NOT6-6L	40
30691668	NOT6-6L_FAR86889	NOT6-6L	124
30691669	NOT6-6L_FAR86889	NOT6-6L	100
30691670	NOT6-6L_FAR86889	NOT6-6L	68
30691671	NOT6-6L_FAR86889	NOT6-6L	63
30691672	NOT6-6L_FAR86889	NOT6-6L	53
30691673	NOT6-6L_FAR86889	NOT6-6L	102
30691674	NOT6-6L_FAR86889	NOT6-6L	40
30691675	NOT6-6L_FAR86889	NOT6-6L	123
30691676	NOT6-6L_FAR86889	NOT6-6L	73
30691677	NOT6-6L_FAR86889	NOT6-6L	127
30691678	NOT6-6L_FAR86889	NOT6-6L	132
30691679	NOT6-6L_FAR86889	NOT6-6L	23
30691680	NOT6-6L_FAR86889	NOT6-6L	177
30691681	NOT6-6L_FAR86889	NOT6-6L	101
30691682	NOT6-6L_FAR86889	NOT6-6L	37
30691683	NOT6-6L_FAR86889	NOT6-6L	39
30691684	NOT6-6L_FAR86889	NOT6-6L	129
30691685	NOT6-6L_FAR86889	NOT6-6L	60
30691686	NOT6-6L_FAR86889	NOT6-6L	77
30691687	NOT6-6L_FAR86889	NOT6-6L	109
30691688	NOT6-6L_FAR86889	NOT6-6L	17
30691689	NOT6-6L_FAR86889	NOT6-6L	59
30691690	NOT6-6L_FAR86889	NOT6-6L	96
30691691	NOT6-6L_FAR86889	NOT6-6L	96
30691692	NOT6-6L_FAR86889	NOT6-6L	64
30691693	NOT6-6L_FAR86889	NOT6-6L	78
30691694	NOT6-6L_FAR86889	NOT6-6L	70
30691695	NOT6-6L_FAR86889	NOT6-6L	55
30691696	NOT6-6L_FAR86889	NOT6-6L	165
30691697	NOT6-6L_FAR86889	NOT6-6L	44
30691698	NOT6-6L_FAR86889	NOT6-6L	82
30691699	NOT6-6L_FAR86889	NOT6-6L	100
30691700	NOT6-6L_FAR86889	NOT6-6L	61
30691701	NOT6-6L_FAR86889	NOT6-6L	150
30691702	NOT6-6L_FAR86889	NOT6-6L	91
30691703	NOT6-6L_FAR86889	NOT6-6L	169
30691704	NOT6-6L_FAR86889	NOT6-6L	113
30691705	NOT6-6L_FAR86889	NOT6-6L	34
30691706	NOT6-6L_FAR86889	NOT6-6L	222
30691707	NOT6-6L_FAR86889	NOT6-6L	148
30691708	NOT6-6L_FAR86889	NOT6-6L	72
30691709	NOT6-6L_FAR86889	NOT6-6L	64
30691710	NOT6-6L_FAR86889	NOT6-6L	93
30691711	NOT6-6L_FAR86889	NOT6-6L	78
30691712	NOT6-6L_FAR86889	NOT6-6L	45
30691713	NOT6-6L_FAR86889	NOT6-6L	60
30691714	NOT6-6L_FAR86889	NOT6-6L	41
30691715	NOT6-6L_FAR86889	NOT6-6L	86
30691716	NOT6-6L_FAR86889	NOT6-6L	46
30691717	NOT6-6L_FAR86889	NOT6-6L	97
30691718	NOT6-6L_FAR86889	NOT6-6L	59
30691719	NOT6-6L_FAR86889	NOT6-6L	154
30691720	NOT6-6L_FAR86889	NOT6-6L	64
30691721	NOT6-6L_FAR86889	NOT6-6L	69
30691722	NOT6-6L_FAR86889	NOT6-6L	57
30691723	NOT6-6L_FAR86889	NOT6-6L	84
30691724	NOT6-6L_FAR86889	NOT6-6L	103
30691725	NOT6-6L_FAR86889	NOT6-6L	57
30691726	NOT6-6L_FAR86889	NOT6-6L	24
30691727	NOT6-6L_FAR86889	NOT6-6L	37
30691728	NOT6-6L_FAR86889	NOT6-6L	101
30691729	NOT6-6L_FAR86889	NOT6-6L	48
30691730	NOT6-6L_FAR86889	NOT6-6L	93
30691731	NOT6-6L_FAR86889	NOT6-6L	135
30691732	NOT6-6L_FAR86889	NOT6-6L	62
30691733	NOT6-6L_FAR86889	NOT6-6L	42
30691734	NOT6-6L_FAR86889	NOT6-6L	96
30691735	NOT6-6L_FAR86889	NOT6-6L	42
30691736	NOT6-6L_FAR86889	NOT6-6L	32
30691737	NOT6-6L_FAR86889	NOT6-6L	60
30691738	NOT6-6L_FAR86889	NOT6-6L	115
30691739	NOT6-6L_FAR86889	NOT6-6L	131
30691740	NOT6-6L_FAR86889	NOT6-6L	71
30691741	NOT6-6L_FAR86889	NOT6-6L	54
30691742	NOT6-6L_FAR86889	NOT6-6L	89
30691743	NOT6-6L_FAR86889	NOT6-6L	151
30691744	NOT6-6L_FAR86889	NOT6-6L	54
30691745	NOT6-6L_FAR86889	NOT6-6L	50
30691746	NOT6-6L_FAR86889	NOT6-6L	83
30691747	NOT6-6L_FAR86889	NOT6-6L	83
30691748	NOT6-6L_FAR86889	NOT6-6L	46
30691749	NOT6-6L_FAR86889	NOT6-6L	80
30691750	NOT6-6L_FAR86889	NOT6-6L	42
30691751	NOT6-6L_FAR86889	NOT6-6L	84
30691752	NOT6-6L_FAR86889	NOT6-6L	119
30691753	NOT6-6L_FAR86889	NOT6-6L	71
30691754	NOT6-6L_FAR86889	NOT6-6L	105
30691755	NOT6-6L_FAR86889	NOT6-6L	91
30691756	NOT6-6L_FAR86889	NOT6-6L	69
30691757	NOT6-6L_FAR86889	NOT6-6L	155
30691758	NOT6-6L_FAR86889	NOT6-6L	45
30691759	NOT6-6L_FAR86889	NOT6-6L	89
30691760	NOT6-6L_FAR86889	NOT6-6L	42
30691761	NOT6-6L_FAR86889	NOT6-6L	39
30691762	NOT6-6L_FAR86889	NOT6-6L	57
30691763	NOT6-6L_FAR86889	NOT6-6L	61
30691764	NOT6-6L_FAR86889	NOT6-6L	54
30691765	NOT6-6L_FAR86889	NOT6-6L	156
30691766	NOT6-6L_FAR86889	NOT6-6L	51
30691767	NOT6-6L_FAR86889	NOT6-6L	64
30691768	NOT6-6L_FAR86889	NOT6-6L	78
30691769	NOT6-6L_FAR86889	NOT6-6L	81
30691770	NOT6-6L_FAR86889	NOT6-6L	48
30691771	NOT6-6L_FAR86889	NOT6-6L	106
30691772	NOT6-6L_FAR86889	NOT6-6L	100
30691773	NOT6-6L_FAR86889	NOT6-6L	138
30691774	NOT6-6L_FAR86889	NOT6-6L	35
30691775	NOT6-6L_FAR86889	NOT6-6L	64
30691776	NOT6-6L_FAR86889	NOT6-6L	209
30691777	NOT6-6L_FAR86889	NOT6-6L	66
30691778	NOT6-6L_FAR86889	NOT6-6L	57
30691779	NOT6-6L_FAR86889	NOT6-6L	103
30691780	NOT6-6L_FAR86889	NOT6-6L	20
30691781	NOT6-6L_FAR86889	NOT6-6L	66
30691782	NOT6-6L_FAR86889	NOT6-6L	111
30691783	NOT6-6L_FAR86889	NOT6-6L	20
30691784	NOT6-6L_FAR86889	NOT6-6L	29
30691785	NOT6-6L_FAR86889	NOT6-6L	124
30691786	NOT6-6L_FAR86889	NOT6-6L	42
30691787	NOT6-6L_FAR86889	NOT6-6L	70
30691788	NOT6-6L_FAR86889	NOT6-6L	87
30691789	NOT6-6L_FAR86889	NOT6-6L	93
30691790	NOT6-6L_FAR86889	NOT6-6L	60
30691791	NOT6-6L_FAR86889	NOT6-6L	55
30691792	NOT6-6L_FAR86889	NOT6-6L	195
30691793	NOT6-6L_FAR86889	NOT6-6L	29
30691794	NOT6-6L_FAR86889	NOT6-6L	228
30691795	NOT6-6L_FAR86889	NOT6-6L	47
30691796	NOT6-6L_FAR86889	NOT6-6L	93
30691797	NOT6-6L_FAR86889	NOT6-6L	58
30691798	NOT6-6L_FAR86889	NOT6-6L	113
30691799	NOT6-6L_FAR86889	NOT6-6L	70
30691800	NOT6-6L_FAR86889	NOT6-6L	36
30691801	NOT6-6L_FAR86889	NOT6-6L	69
30691802	NOT6-6L_FAR86889	NOT6-6L	118
30691803	NOT6-6L_FAR86889	NOT6-6L	101
30691804	NOT6-6L_FAR86889	NOT6-6L	45
30691805	NOT6-6L_FAR86889	NOT6-6L	51
30691806	NOT6-6L_FAR86889	NOT6-6L	40
30691807	NOT6-6L_FAR86889	NOT6-6L	125
30691808	NOT6-6L_FAR86889	NOT6-6L	56
30691809	NOT6-6L_FAR86889	NOT6-6L	35
30691810	NOT6-6L_FAR86889	NOT6-6L	28
30691811	NOT6-6L_FAR86889	NOT6-6L	106
30691812	NOT6-6L_FAR86889	NOT6-6L	37
30691813	NOT6-6L_FAR86889	NOT6-6L	75
30691814	NOT6-6L_FAR86889	NOT6-6L	122
30691815	NOT6-6L_FAR86889	NOT6-6L	43
30691816	NOT6-6L_FAR86889	NOT6-6L	36
30691817	NOT6-6L_FAR86889	NOT6-6L	46
30691818	NOT6-6L_FAR86889	NOT6-6L	115
30691819	NOT6-6L_FAR86889	NOT6-6L	63
30691820	NOT6-6L_FAR86889	NOT6-6L	41
30691821	NOT6-6L_FAR86889	NOT6-6L	27
30691822	NOT6-6L_FAR86889	NOT6-6L	236
30691823	NOT6-6L_FAR86889	NOT6-6L	47
30691824	NOT6-6L_FAR86889	NOT6-6L	97
30691825	NOT6-6L_FAR86889	NOT6-6L	93
30691826	NOT6-6L_FAR86889	NOT6-6L	160
30691827	NOT6-6L_FAR86889	NOT6-6L	137
30691828	NOT6-6L_FAR86889	NOT6-6L	51
30691829	NOT6-6L_FAR86889	NOT6-6L	110
30691830	NOT6-6L_FAR86889	NOT6-6L	78
30691831	NOT6-6L_FAR86889	NOT6-6L	42
30691832	NOT6-6L_FAR86889	NOT6-6L	112
30691833	NOT6-6L_FAR86889	NOT6-6L	20
30691834	NOT6-6L_FAR86889	NOT6-6L	82
30691835	NOT6-6L_FAR86889	NOT6-6L	56
30691836	NOT6-6L_FAR86889	NOT6-6L	174
30691837	NOT6-6L_FAR86889	NOT6-6L	22
30691838	NOT6-6L_FAR86889	NOT6-6L	95
30691839	NOT6-6L_FAR86889	NOT6-6L	113
30691840	NOT6-6L_FAR86889	NOT6-6L	153
30691841	NOT6-6L_FAR86889	NOT6-6L	62
30691842	NOT6-6L_FAR86889	NOT6-6L	33
30691843	NOT6-6L_FAR86889	NOT6-6L	124
30691844	NOT6-6L_FAR86889	NOT6-6L	24
30691845	NOT6-6L_FAR86889	NOT6-6L	111
30691846	NOT6-6L_FAR86889	NOT6-6L	65
30691847	NOT6-6L_FAR86889	NOT6-6L	61
30691848	NOT6-6L_FAR86889	NOT6-6L	23
30691849	NOT6-6L_FAR86889	NOT6-6L	62
30691850	NOT6-6L_FAR86889	NOT6-6L	64
30691851	NOT6-6L_FAR86889	NOT6-6L	48
30691852	NOT6-6L_FAR86889	NOT6-6L	82
30691853	NOT6-6L_FAR86889	NOT6-6L	50
30691854	NOT6-6L_FAR86889	NOT6-6L	50
30691855	NOT6-6L_FAR86889	NOT6-6L	56
30691856	NOT6-6L_FAR86889	NOT6-6L	90
30691857	NOT6-6L_FAR86889	NOT6-6L	43
30691858	NOT6-6L_FAR86889	NOT6-6L	28
30691859	NOT6-6L_FAR86889	NOT6-6L	20
30691860	NOT6-6L_FAR86889	NOT6-6L	115
30691861	NOT6-6L_FAR86889	NOT6-6L	57
30691862	NOT6-6L_FAR86889	NOT6-6L	46
30691863	NOT6-6L_FAR86889	NOT6-6L	137
30691864	NOT6-6L_FAR86889	NOT6-6L	110
30691865	NOT6-6L_FAR86889	NOT6-6L	49
30691866	NOT6-6L_FAR86889	NOT6-6L	42
30691867	NOT6-6L_FAR86889	NOT6-6L	40
30691868	NOT6-6L_FAR86889	NOT6-6L	86
30691869	NOT6-6L_FAR86889	NOT6-6L	35
30691870	NOT6-6L_FAR86889	NOT6-6L	74
30691871	NOT6-6L_FAR86889	NOT6-6L	30
30691872	NOT6-6L_FAR86889	NOT6-6L	118
30691873	NOT6-6L_FAR86889	NOT6-6L	98
30691874	NOT6-6L_FAR86889	NOT6-6L	72
30691875	NOT6-6L_FAR86889	NOT6-6L	132
30691876	NOT6-6L_FAR86889	NOT6-6L	75
30691877	NOT6-6L_FAR86889	NOT6-6L	62
30691878	NOT6-6L_FAR86889	NOT6-6L	54
30691879	NOT6-6L_FAR86889	NOT6-6L	108
30691880	NOT6-6L_FAR86889	NOT6-6L	62
30691881	NOT6-6L_FAR86889	NOT6-6L	62
30691882	NOT6-6L_FAR86889	NOT6-6L	42
30691883	NOT6-6L_FAR86889	NOT6-6L	34
30691884	NOT6-6L_FAR86889	NOT6-6L	31
30691885	NOT6-6L_FAR86889	NOT6-6L	131
30691886	NOT6-6L_FAR86889	NOT6-6L	55
30691887	NOT6-6L_FAR86889	NOT6-6L	46
30691888	NOT6-6L_FAR86889	NOT6-6L	44
30691889	NOT6-6L_FAR86889	NOT6-6L	63
30691890	NOT6-6L_FAR86889	NOT6-6L	49
30691891	NOT6-6L_FAR86889	NOT6-6L	54
30691892	NOT6-6L_FAR86889	NOT6-6L	55
30691893	NOT6-6L_FAR86889	NOT6-6L	169
30691894	NOT6-6L_FAR86889	NOT6-6L	55
30691895	NOT6-6L_FAR86889	NOT6-6L	60
30691896	NOT6-6L_FAR86889	NOT6-6L	119
30691897	NOT6-6L_FAR86889	NOT6-6L	101
30691898	NOT6-6L_FAR86889	NOT6-6L	87
30691899	NOT6-6L_FAR86889	NOT6-6L	47
30691900	NOT6-6L_FAR86889	NOT6-6L	40
30691901	NOT6-6L_FAR86889	NOT6-6L	147
30691902	NOT6-6L_FAR86889	NOT6-6L	60
30691903	NOT6-6L_FAR86889	NOT6-6L	139
30691904	NOT6-6L_FAR86889	NOT6-6L	35
30691905	NOT6-6L_FAR86889	NOT6-6L	54
30691906	NOT6-6L_FAR86889	NOT6-6L	99
30691907	NOT6-6L_FAR86889	NOT6-6L	82
30691908	NOT6-6L_FAR86889	NOT6-6L	38
30691909	NOT6-6L_FAR86889	NOT6-6L	43
30691910	NOT6-6L_FAR86889	NOT6-6L	225
30691911	NOT6-6L_FAR86889	NOT6-6L	57
30691912	NOT6-6L_FAR86889	NOT6-6L	85
30691913	NOT6-6L_FAR86889	NOT6-6L	159
30691914	NOT6-6L_FAR86889	NOT6-6L	41
30691915	NOT6-6L_FAR86889	NOT6-6L	40
30691916	NOT6-6L_FAR86889	NOT6-6L	237
30691917	NOT6-6L_FAR86889	NOT6-6L	98
30691918	NOT6-6L_FAR86889	NOT6-6L	41
30691919	NOT6-6L_FAR86889	NOT6-6L	45
30691920	NOT6-6L_FAR86889	NOT6-6L	69
30691921	NOT6-6L_FAR86889	NOT6-6L	52
30691922	NOT6-6L_FAR86889	NOT6-6L	62
30691923	NOT6-6L_FAR86889	NOT6-6L	83
30691924	NOT6-6L_FAR86889	NOT6-6L	88
30691925	NOT6-6L_FAR86889	NOT6-6L	113
30691926	NOT6-6L_FAR86889	NOT6-6L	45
30691927	NOT6-6L_FAR86889	NOT6-6L	54
30691928	NOT6-6L_FAR86889	NOT6-6L	62
30691929	NOT6-6L_FAR86889	NOT6-6L	39
30691930	NOT6-6L_FAR86889	NOT6-6L	47
30691931	NOT6-6L_FAR86889	NOT6-6L	46
30691932	NOT6-6L_FAR86889	NOT6-6L	40
30691933	NOT6-6L_FAR86889	NOT6-6L	127
30691934	NOT6-6L_FAR86889	NOT6-6L	117
30691935	NOT6-6L_FAR86889	NOT6-6L	77
30691936	NOT6-6L_FAR86889	NOT6-6L	108
30691937	NOT6-6L_FAR86889	NOT6-6L	155
30691938	NOT6-6L_FAR86889	NOT6-6L	92
30691939	NOT6-6L_FAR86889	NOT6-6L	50
30691940	NOT6-6L_FAR86889	NOT6-6L	131
30691941	NOT6-6L_FAR86889	NOT6-6L	46
30691942	NOT6-6L_FAR86889	NOT6-6L	69
30691943	NOT6-6L_FAR86889	NOT6-6L	19
30691944	NOT6-6L_FAR86889	NOT6-6L	140
30691945	NOT6-6L_FAR86889	NOT6-6L	159
30691946	NOT6-6L_FAR86889	NOT6-6L	141
30691947	NOT6-6L_FAR86889	NOT6-6L	106
30691948	NOT6-6L_FAR86889	NOT6-6L	35
30691949	NOT6-6L_FAR86889	NOT6-6L	82
30691950	NOT6-6L_FAR86889	NOT6-6L	25
30691951	NOT6-6L_FAR86889	NOT6-6L	171
30691952	NOT6-6L_FAR86889	NOT6-6L	55
30691953	NOT6-6L_FAR86889	NOT6-6L	39
30691954	NOT6-6L_FAR86889	NOT6-6L	169
30691955	NOT6-6L_FAR86889	NOT6-6L	119
30691956	NOT6-6L_FAR86889	NOT6-6L	32
30691957	NOT6-6L_FAR86889	NOT6-6L	116
30691958	NOT6-6L_FAR86889	NOT6-6L	64
30691959	NOT6-6L_FAR86889	NOT6-6L	77
30691960	NOT6-6L_FAR86889	NOT6-6L	76
30691961	NOT6-6L_FAR86889	NOT6-6L	129
30691962	NOT6-6L_FAR86889	NOT6-6L	105
30691963	NOT6-6L_FAR86889	NOT6-6L	59
30691964	NOT6-6L_FAR86889	NOT6-6L	110
30691965	NOT6-6L_FAR86889	NOT6-6L	72
30691966	NOT6-6L_FAR86889	NOT6-6L	64
30691967	NOT6-6L_FAR86889	NOT6-6L	83
30691968	NOT6-6L_FAR86889	NOT6-6L	19
30691969	NOT6-6L_FAR86889	NOT6-6L	39
30691970	NOT6-6L_FAR86889	NOT6-6L	62
30691971	NOT6-6L_FAR86889	NOT6-6L	69
30691972	NOT6-6L_FAR86889	NOT6-6L	104
30691973	NOT6-6L_FAR86889	NOT6-6L	60
30691974	NOT6-6L_FAR86889	NOT6-6L	107
30691975	NOT6-6L_FAR86889	NOT6-6L	51
30691976	NOT6-6L_FAR86889	NOT6-6L	222
30691977	NOT6-6L_FAR86889	NOT6-6L	68
30691978	NOT6-6L_FAR86889	NOT6-6L	29
30691979	NOT6-6L_FAR86889	NOT6-6L	69
30691980	NOT6-6L_FAR86889	NOT6-6L	58
30691981	NOT6-6L_FAR86889	NOT6-6L	32
30691982	NOT6-6L_FAR86889	NOT6-6L	97
30691983	NOT6-6L_FAR86889	NOT6-6L	92
30691984	NOT6-6L_FAR86889	NOT6-6L	122
30691985	NOT6-6L_FAR86889	NOT6-6L	80
30691986	NOT6-6L_FAR86889	NOT6-6L	201
30691987	NOT6-6L_FAR86889	NOT6-6L	210
30691988	NOT6-6L_FAR86889	NOT6-6L	169
30691989	NOT6-6L_FAR86889	NOT6-6L	50
30691990	NOT6-6L_FAR86889	NOT6-6L	103
30691991	NOT6-6L_FAR86889	NOT6-6L	46
30691992	NOT6-6L_FAR86889	NOT6-6L	74
30691993	NOT6-6L_FAR86889	NOT6-6L	84
30691994	NOT6-6L_FAR86889	NOT6-6L	39
30691995	NOT6-6L_FAR86889	NOT6-6L	38
30691996	NOT6-6L_FAR86889	NOT6-6L	35
30691997	NOT6-6L_FAR86889	NOT6-6L	47
30691998	NOT6-6L_FAR86889	NOT6-6L	43
30691999	NOT6-6L_FAR86889	NOT6-6L	161
30692000	NOT6-6L_FAR86889	NOT6-6L	25
30692001	NOT6-6L_FAR86889	NOT6-6L	165
30692002	NOT6-6L_FAR86889	NOT6-6L	46
30692003	NOT6-6L_FAR86889	NOT6-6L	132
30692004	NOT6-6L_FAR86889	NOT6-6L	114
30692005	NOT6-6L_FAR86889	NOT6-6L	99
30692006	NOT6-6L_FAR86889	NOT6-6L	62
30692007	NOT6-6L_FAR86889	NOT6-6L	75
30692008	NOT6-6L_FAR86889	NOT6-6L	35
30692009	NOT6-6L_FAR86889	NOT6-6L	68
30692010	NOT6-6L_FAR86889	NOT6-6L	59
30692011	NOT6-6L_FAR86889	NOT6-6L	41
30692012	NOT6-6L_FAR86889	NOT6-6L	57
30692013	NOT6-6L_FAR86889	NOT6-6L	44
30692014	NOT6-6L_FAR86889	NOT6-6L	40
30692015	NOT6-6L_FAR86889	NOT6-6L	121
30692016	NOT6-6L_FAR86889	NOT6-6L	32
30692017	NOT6-6L_FAR86889	NOT6-6L	37
30692018	NOT6-6L_FAR86889	NOT6-6L	70
30692019	NOT6-6L_FAR86889	NOT6-6L	121
30692020	NOT6-6L_FAR86889	NOT6-6L	51
30692021	NOT6-6L_FAR86889	NOT6-6L	153
30692022	NOT6-6L_FAR86889	NOT6-6L	18
30692023	NOT6-6L_FAR86889	NOT6-6L	63
30692024	NOT6-6L_FAR86889	NOT6-6L	72
30692025	NOT6-6L_FAR86889	NOT6-6L	24
30692026	NOT6-6L_FAR86889	NOT6-6L	112
30692027	NOT6-6L_FAR86889	NOT6-6L	24
30692028	NOT6-6L_FAR86889	NOT6-6L	60
30692029	NOT6-6L_FAR86889	NOT6-6L	93
30692030	NOT6-6L_FAR86889	NOT6-6L	19
30692031	NOT6-6L_FAR86889	NOT6-6L	67
30692032	NOT6-6L_FAR86889	NOT6-6L	60
30692033	NOT6-6L_FAR86889	NOT6-6L	46
30692034	NOT6-6L_FAR86889	NOT6-6L	162
30692035	NOT6-6L_FAR86889	NOT6-6L	46
30692036	NOT6-6L_FAR86889	NOT6-6L	24
30692037	NOT6-6L_FAR86889	NOT6-6L	88
30692038	NOT6-6L_FAR86889	NOT6-6L	41
30692039	NOT6-6L_FAR86889	NOT6-6L	58
30692040	NOT6-6L_FAR86889	NOT6-6L	110
30692041	NOT6-6L_FAR86889	NOT6-6L	17
30692042	NOT6-6L_FAR86889	NOT6-6L	25
30692043	NOT6-6L_FAR86889	NOT6-6L	27
30692044	NOT6-6L_FAR86889	NOT6-6L	86
30692045	NOT6-6L_FAR86889	NOT6-6L	122
30692046	NOT6-6L_FAR86889	NOT6-6L	39
30692047	NOT6-6L_FAR86889	NOT6-6L	63
30692048	NOT6-6L_FAR86889	NOT6-6L	21
30692049	NOT6-6L_FAR86889	NOT6-6L	139
30692050	NOT6-6L_FAR86889	NOT6-6L	135
30692051	NOT6-6L_FAR86889	NOT6-6L	82
30692052	NOT6-6L_FAR86889	NOT6-6L	70
30692053	NOT6-6L_FAR86889	NOT6-6L	92
30692054	NOT6-6L_FAR86889	NOT6-6L	75
30692055	NOT6-6L_FAR86889	NOT6-6L	171
30692056	NOT6-6L_FAR86889	NOT6-6L	25
30692057	NOT6-6L_FAR86889	NOT6-6L	45
30692058	NOT6-6L_FAR86889	NOT6-6L	69
30692059	NOT6-6L_FAR86889	NOT6-6L	51
30692060	NOT6-6L_FAR86889	NOT6-6L	47
30692061	NOT6-6L_FAR86889	NOT6-6L	162
30692062	NOT6-6L_FAR86889	NOT6-6L	32
30692063	NOT6-6L_FAR86889	NOT6-6L	141
30692064	NOT6-6L_FAR86889	NOT6-6L	92
30692065	NOT6-6L_FAR86889	NOT6-6L	66
30692066	NOT6-6L_FAR86889	NOT6-6L	53
30692067	NOT6-6L_FAR86889	NOT6-6L	50
30692068	NOT6-6L_FAR86889	NOT6-6L	114
30692069	NOT6-6L_FAR86889	NOT6-6L	56
30692070	NOT6-6L_FAR86889	NOT6-6L	92
30692071	NOT6-6L_FAR86889	NOT6-6L	81
30692072	NOT6-6L_FAR86889	NOT6-6L	22
30692073	NOT6-6L_FAR86889	NOT6-6L	58
30692074	NOT6-6L_FAR86889	NOT6-6L	61
30692075	NOT6-6L_FAR86889	NOT6-6L	178
30692076	NOT6-6L_FAR86889	NOT6-6L	34
30692077	NOT6-6L_FAR86889	NOT6-6L	38
30692078	NOT6-6L_FAR86889	NOT6-6L	59
30692079	NOT6-6L_FAR86889	NOT6-6L	61
30692080	NOT6-6L_FAR86889	NOT6-6L	95
30692081	NOT6-6L_FAR86889	NOT6-6L	59
30692082	NOT6-6L_FAR86889	NOT6-6L	131
30692083	NOT6-6L_FAR86889	NOT6-6L	64
30692084	NOT6-6L_FAR86889	NOT6-6L	56
30692085	NOT6-6L_FAR86889	NOT6-6L	53
30692086	NOT6-6L_FAR86889	NOT6-6L	108
30692087	NOT6-6L_FAR86889	NOT6-6L	89
30692088	NOT6-6L_FAR86889	NOT6-6L	131
30692089	NOT6-6L_FAR86889	NOT6-6L	85
30692090	NOT6-6L_FAR86889	NOT6-6L	126
30692091	NOT6-6L_FAR86889	NOT6-6L	54
30692092	NOT6-6L_FAR86889	NOT6-6L	128
30692093	NOT6-6L_FAR86889	NOT6-6L	40
30692094	NOT6-6L_FAR86889	NOT6-6L	27
30692095	NOT6-6L_FAR86889	NOT6-6L	53
30692096	NOT6-6L_FAR86889	NOT6-6L	103
30692097	NOT6-6L_FAR86889	NOT6-6L	57
30692098	NOT6-6L_FAR86889	NOT6-6L	193
30692099	NOT6-6L_FAR86889	NOT6-6L	62
30692100	NOT6-6L_FAR86889	NOT6-6L	47
30692101	NOT6-6L_FAR86889	NOT6-6L	216
30692102	NOT6-6L_FAR86889	NOT6-6L	94
30692103	NOT6-6L_FAR86889	NOT6-6L	146
30692104	NOT6-6L_FAR86889	NOT6-6L	73
30692105	NOT6-6L_FAR86889	NOT6-6L	49
30692106	NOT6-6L_FAR86889	NOT6-6L	78
30692107	NOT6-6L_FAR86889	NOT6-6L	63
30692108	NOT6-6L_FAR86889	NOT6-6L	92
30692109	NOT6-6L_FAR86889	NOT6-6L	111
30692110	NOT6-6L_FAR86889	NOT6-6L	122
30692111	NOT6-6L_FAR86889	NOT6-6L	105
30692112	NOT6-6L_FAR86889	NOT6-6L	73
30692113	NOT6-6L_FAR86889	NOT6-6L	62
30692114	NOT6-6L_FAR86889	NOT6-6L	62
30692115	NOT6-6L_FAR86889	NOT6-6L	89
30692116	NOT6-6L_FAR86889	NOT6-6L	91
30692117	NOT6-6L_FAR86889	NOT6-6L	106
30692118	NOT6-6L_FAR86889	NOT6-6L	75
30692119	NOT6-6L_FAR86889	NOT6-6L	103
30692120	NOT6-6L_FAR86889	NOT6-6L	103
30692121	NOT6-6L_FAR86889	NOT6-6L	29
30692122	NOT6-6L_FAR86889	NOT6-6L	43
30692123	NOT6-6L_FAR86889	NOT6-6L	74
30692124	NOT6-6L_FAR86889	NOT6-6L	53
30692125	NOT6-6L_FAR86889	NOT6-6L	100
30692126	NOT6-6L_FAR86889	NOT6-6L	49
30692127	NOT6-6L_FAR86889	NOT6-6L	62
30692128	NOT6-6L_FAR86889	NOT6-6L	45
30692129	NOT6-6L_FAR86889	NOT6-6L	44
30692130	NOT6-6L_FAR86889	NOT6-6L	149
30692131	NOT6-6L_FAR86889	NOT6-6L	41
30692132	NOT6-6L_FAR86889	NOT6-6L	39
30692133	NOT6-6L_FAR86889	NOT6-6L	196
30692134	NOT6-6L_FAR86889	NOT6-6L	89
30692135	NOT6-6L_FAR86889	NOT6-6L	56
30692136	NOT6-6L_FAR86889	NOT6-6L	50
30692137	NOT6-6L_FAR86889	NOT6-6L	54
30692138	NOT6-6L_FAR86889	NOT6-6L	143
30692139	NOT6-6L_FAR86889	NOT6-6L	49
30692140	NOT6-6L_FAR86889	NOT6-6L	60
30692141	NOT6-6L_FAR86889	NOT6-6L	58
30692142	NOT6-6L_FAR86889	NOT6-6L	103
30692143	NOT6-6L_FAR86889	NOT6-6L	49
30692144	NOT6-6L_FAR86889	NOT6-6L	38
30692145	NOT6-6L_FAR86889	NOT6-6L	118
30692146	NOT6-6L_FAR86889	NOT6-6L	42
30692147	NOT6-6L_FAR86889	NOT6-6L	69
30692148	NOT6-6L_FAR86889	NOT6-6L	46
30692149	NOT6-6L_FAR86889	NOT6-6L	103
30692150	NOT6-6L_FAR86889	NOT6-6L	131
30692151	NOT6-6L_FAR86889	NOT6-6L	41
30692152	NOT6-6L_FAR86889	NOT6-6L	58
30692153	NOT6-6L_FAR86889	NOT6-6L	56
30692154	NOT6-6L_FAR86889	NOT6-6L	82
30692155	NOT6-6L_FAR86889	NOT6-6L	39
30692156	NOT6-6L_FAR86889	NOT6-6L	244
30692157	NOT6-6L_FAR86889	NOT6-6L	27
30692158	NOT6-6L_FAR86889	NOT6-6L	28
30692159	NOT6-6L_FAR86889	NOT6-6L	20
30692160	NOT6-6L_FAR86889	NOT6-6L	56
30692161	NOT6-6L_FAR86889	NOT6-6L	104
30692162	NOT6-6L_FAR86889	NOT6-6L	69
30692163	NOT6-6L_FAR86889	NOT6-6L	92
30692164	NOT6-6L_FAR86889	NOT6-6L	9
30692165	NOT6-6L_FAR86889	NOT6-6L	56
30692166	NOT6-6L_FAR86889	NOT6-6L	48
30692167	NOT6-6L_FAR86889	NOT6-6L	43
30692168	NOT6-6L_FAR86889	NOT6-6L	65
30692169	NOT6-6L_FAR86889	NOT6-6L	122
30692170	NOT6-6L_FAR86889	NOT6-6L	66
30692171	NOT6-6L_FAR86889	NOT6-6L	29
30692172	NOT6-6L_FAR86889	NOT6-6L	79
30692173	NOT6-6L_FAR86889	NOT6-6L	49
30692174	NOT6-6L_FAR86889	NOT6-6L	87
30692175	NOT6-6L_FAR86889	NOT6-6L	39
30692176	NOT6-6L_FAR86889	NOT6-6L	121
30692177	NOT6-6L_FAR86889	NOT6-6L	56
30692178	NOT6-6L_FAR86889	NOT6-6L	149
30692179	NOT6-6L_FAR86889	NOT6-6L	29
30692180	NOT6-6L_FAR86889	NOT6-6L	67
30692181	NOT6-6L_FAR86889	NOT6-6L	110
30692182	NOT6-6L_FAR86889	NOT6-6L	97
30692183	NOT6-6L_FAR86889	NOT6-6L	40
30692184	NOT6-6L_FAR86889	NOT6-6L	108
30692185	NOT6-6L_FAR86889	NOT6-6L	134
30692186	NOT6-6L_FAR86889	NOT6-6L	61
30692187	NOT6-6L_FAR86889	NOT6-6L	39
30692188	NOT6-6L_FAR86889	NOT6-6L	239
30692189	NOT6-6L_FAR86889	NOT6-6L	86
30692190	NOT6-6L_FAR86889	NOT6-6L	43
30692191	NOT6-6L_FAR86889	NOT6-6L	49
30692192	NOT6-6L_FAR86889	NOT6-6L	110
30692193	NOT6-6L_FAR86889	NOT6-6L	248
30692194	NOT6-6L_FAR86889	NOT6-6L	64
30692195	NOT6-6L_FAR86889	NOT6-6L	24
30692196	NOT6-6L_FAR86889	NOT6-6L	91
30692197	NOT6-6L_FAR86889	NOT6-6L	195
30692198	NOT6-6L_FAR86889	NOT6-6L	106
30692199	NOT6-6L_FAR86889	NOT6-6L	137
30692200	NOT6-6L_FAR86889	NOT6-6L	70
30692201	NOT6-6L_FAR86889	NOT6-6L	182
30692202	NOT6-6L_FAR86889	NOT6-6L	76
30692203	NOT6-6L_FAR86889	NOT6-6L	97
30692204	NOT6-6L_FAR86889	NOT6-6L	87
30692205	NOT6-6L_FAR86889	NOT6-6L	55
30692206	NOT6-6L_FAR86889	NOT6-6L	73
30692207	NOT6-6L_FAR86889	NOT6-6L	62
30692208	NOT6-6L_FAR86889	NOT6-6L	63
30692209	NOT6-6L_FAR86889	NOT6-6L	29
30692210	NOT6-6L_FAR86889	NOT6-6L	25
30692211	NOT6-6L_FAR86889	NOT6-6L	48
30692212	NOT6-6L_FAR86889	NOT6-6L	105
30692213	NOT6-6L_FAR86889	NOT6-6L	59
30692214	NOT6-6L_FAR86889	NOT6-6L	39
30692215	NOT6-6L_FAR86889	NOT6-6L	131
30692216	NOT6-6L_FAR86889	NOT6-6L	282
30692217	NOT6-6L_FAR86889	NOT6-6L	30
30692218	NOT6-6L_FAR86889	NOT6-6L	38
30692219	NOT6-6L_FAR86889	NOT6-6L	35
30692220	NOT6-6L_FAR86889	NOT6-6L	88
30692221	NOT6-6L_FAR86889	NOT6-6L	121
30692222	NOT6-6L_FAR86889	NOT6-6L	87
30692223	NOT6-6L_FAR86889	NOT6-6L	97
30692224	NOT6-6L_FAR86889	NOT6-6L	70
30692225	NOT6-6L_FAR86889	NOT6-6L	95
30692226	NOT6-6L_FAR86889	NOT6-6L	48
30692227	NOT6-6L_FAR86889	NOT6-6L	34
30692228	NOT6-6L_FAR86889	NOT6-6L	88
30692229	NOT6-6L_FAR86889	NOT6-6L	21
30692230	NOT6-6L_FAR86889	NOT6-6L	65
30692231	NOT6-6L_FAR86889	NOT6-6L	71
30692232	NOT6-6L_FAR86889	NOT6-6L	80
30692233	NOT6-6L_FAR86889	NOT6-6L	48
30692234	NOT6-6L_FAR86889	NOT6-6L	130
30692235	NOT6-6L_FAR86889	NOT6-6L	8
30692236	NOT6-6L_FAR86889	NOT6-6L	23
30692237	NOT6-6L_FAR86889	NOT6-6L	60
30692238	NOT6-6L_FAR86889	NOT6-6L	40
30692239	NOT6-6L_FAR86889	NOT6-6L	23
30692240	NOT6-6L_FAR86889	NOT6-6L	66
30692241	NOT6-6L_FAR86889	NOT6-6L	67
30692242	NOT6-6L_FAR86889	NOT6-6L	140
30692243	NOT6-6L_FAR86889	NOT6-6L	121
30692244	NOT6-6L_FAR86889	NOT6-6L	60
30692245	NOT6-6L_FAR86889	NOT6-6L	55
30692246	NOT6-6L_FAR86889	NOT6-6L	63
30692247	NOT6-6L_FAR86889	NOT6-6L	62
30692248	NOT6-6L_FAR86889	NOT6-6L	16
30692249	NOT6-6L_FAR86889	NOT6-6L	123
30692250	NOT6-6L_FAR86889	NOT6-6L	61
30692251	NOT6-6L_FAR86889	NOT6-6L	46
30692252	NOT6-6L_FAR86889	NOT6-6L	55
30692253	NOT6-6L_FAR86889	NOT6-6L	50
30692254	NOT6-6L_FAR86889	NOT6-6L	234
30692255	NOT6-6L_FAR86889	NOT6-6L	100
30692256	NOT6-6L_FAR86889	NOT6-6L	49
30692257	NOT6-6L_FAR86889	NOT6-6L	86
30692258	NOT6-6L_FAR86889	NOT6-6L	63
30692259	NOT6-6L_FAR86889	NOT6-6L	50
30692260	NOT6-6L_FAR86889	NOT6-6L	99
30692261	NOT6-6L_FAR86889	NOT6-6L	56
30692262	NOT6-6L_FAR86889	NOT6-6L	42
30692263	NOT6-6L_FAR86889	NOT6-6L	61
30692264	NOT6-6L_FAR86889	NOT6-6L	37
30692265	NOT6-6L_FAR86889	NOT6-6L	94
30692266	NOT6-6L_FAR86889	NOT6-6L	159
30692267	NOT6-6L_FAR86889	NOT6-6L	51
30692268	NOT6-6L_FAR86889	NOT6-6L	67
30692269	NOT6-6L_FAR86889	NOT6-6L	50
30692270	NOT6-6L_FAR86889	NOT6-6L	118
30692271	NOT6-6L_FAR86889	NOT6-6L	156
30692272	NOT6-6L_FAR86889	NOT6-6L	129
30692273	NOT6-6L_FAR86889	NOT6-6L	48
30692274	NOT6-6L_FAR86889	NOT6-6L	53
30692275	NOT6-6L_FAR86889	NOT6-6L	61
30692276	NOT6-6L_FAR86889	NOT6-6L	36
30692277	NOT6-6L_FAR86889	NOT6-6L	80
30692278	NOT6-6L_FAR86889	NOT6-6L	32
30692279	NOT6-6L_FAR86889	NOT6-6L	87
30692280	NOT6-6L_FAR86889	NOT6-6L	67
30692281	NOT6-6L_FAR86889	NOT6-6L	113
30692282	NOT6-6L_FAR86889	NOT6-6L	58
30692283	NOT6-6L_FAR86889	NOT6-6L	102
30692284	NOT6-6L_FAR86889	NOT6-6L	46
30692285	NOT6-6L_FAR86889	NOT6-6L	43
30692286	NOT6-6L_FAR86889	NOT6-6L	69
30692287	NOT6-6L_FAR86889	NOT6-6L	237
30692288	NOT6-6L_FAR86889	NOT6-6L	55
30692289	NOT6-6L_FAR86889	NOT6-6L	145
30692290	NOT6-6L_FAR86889	NOT6-6L	77
30692291	NOT6-6L_FAR86889	NOT6-6L	146
30692292	NOT6-6L_FAR86889	NOT6-6L	138
30692293	NOT6-6L_FAR86889	NOT6-6L	71
30692294	NOT6-6L_FAR86889	NOT6-6L	109
30692295	NOT6-6L_FAR86889	NOT6-6L	81
30692296	NOT6-6L_FAR86889	NOT6-6L	155
30692297	NOT6-6L_FAR86889	NOT6-6L	98
30692298	NOT6-6L_FAR86889	NOT6-6L	120
30692299	NOT6-6L_FAR86889	NOT6-6L	64
30692300	NOT6-6L_FAR86889	NOT6-6L	33
30692301	NOT6-6L_FAR86889	NOT6-6L	156
30692302	NOT6-6L_FAR86889	NOT6-6L	115
30692303	NOT6-6L_FAR86889	NOT6-6L	79
30692304	NOT6-6L_FAR86889	NOT6-6L	58
30692305	NOT6-6L_FAR86889	NOT6-6L	153
30692306	NOT6-6L_FAR86889	NOT6-6L	74
30692307	NOT6-6L_FAR86889	NOT6-6L	108
30692308	NOT6-6L_FAR86889	NOT6-6L	75
30692309	NOT6-6L_FAR86889	NOT6-6L	41
30692310	NOT6-6L_FAR86889	NOT6-6L	74
30692311	NOT6-6L_FAR86889	NOT6-6L	73
30692312	NOT6-6L_FAR86889	NOT6-6L	79
30692313	NOT6-6L_FAR86889	NOT6-6L	76
30692314	NOT6-6L_FAR86889	NOT6-6L	54
30692315	NOT6-6L_FAR86889	NOT6-6L	25
30692316	NOT6-6L_FAR86889	NOT6-6L	39
30692317	NOT6-6L_FAR86889	NOT6-6L	118
30692318	NOT6-6L_FAR86889	NOT6-6L	85
30692319	NOT6-6L_FAR86889	NOT6-6L	60
30692320	NOT6-6L_FAR86889	NOT6-6L	133
30692321	NOT6-6L_FAR86889	NOT6-6L	116
30692322	NOT6-6L_FAR86889	NOT6-6L	47
30692323	NOT6-6L_FAR86889	NOT6-6L	46
30692324	NOT6-6L_FAR86889	NOT6-6L	49
30692325	NOT6-6L_FAR86889	NOT6-6L	144
30692326	NOT6-6L_FAR86889	NOT6-6L	35
30692327	NOT6-6L_FAR86889	NOT6-6L	58
30692328	NOT6-6L_FAR86889	NOT6-6L	233
30692329	NOT6-6L_FAR86889	NOT6-6L	95
30692330	NOT6-6L_FAR86889	NOT6-6L	116
30692331	NOT6-6L_FAR86889	NOT6-6L	98
30692332	NOT6-6L_FAR86889	NOT6-6L	259
30692333	NOT6-6L_FAR86889	NOT6-6L	82
30692334	NOT6-6L_FAR86889	NOT6-6L	115
30692335	NOT6-6L_FAR86889	NOT6-6L	157
30692336	NOT6-6L_FAR86889	NOT6-6L	64
30692337	NOT6-6L_FAR86889	NOT6-6L	98
30692338	NOT6-6L_FAR86889	NOT6-6L	94
30692339	NOT6-6L_FAR86889	NOT6-6L	29
30692340	NOT6-6L_FAR86889	NOT6-6L	72
30692341	NOT6-6L_FAR86889	NOT6-6L	108
30692342	NOT6-6L_FAR86889	NOT6-6L	62
30692343	NOT6-6L_FAR86889	NOT6-6L	33
30692344	NOT6-6L_FAR86889	NOT6-6L	30
30692345	NOT6-6L_FAR86889	NOT6-6L	132
30692346	NOT6-6L_FAR86889	NOT6-6L	51
30692347	NOT6-6L_FAR86889	NOT6-6L	99
30692348	NOT6-6L_FAR86889	NOT6-6L	46
30692349	NOT6-6L_FAR86889	NOT6-6L	62
30692350	NOT6-6L_FAR86889	NOT6-6L	103
30692351	NOT6-6L_FAR86889	NOT6-6L	87
30692352	NOT6-6L_FAR86889	NOT6-6L	88
30692353	NOT6-6L_FAR86889	NOT6-6L	104
30692354	NOT6-6L_FAR86889	NOT6-6L	90
30692355	NOT6-6L_FAR86889	NOT6-6L	55
30692356	NOT6-6L_FAR86889	NOT6-6L	81
30692357	NOT6-6L_FAR86889	NOT6-6L	131
30692358	NOT6-6L_FAR86889	NOT6-6L	168
30692359	NOT6-6L_FAR86889	NOT6-6L	31
30692360	NOT6-6L_FAR86889	NOT6-6L	104
30692361	NOT6-6L_FAR86889	NOT6-6L	79
30692362	NOT6-6L_FAR86889	NOT6-6L	67
30692363	NOT6-6L_FAR86889	NOT6-6L	27
30692364	NOT6-6L_FAR86889	NOT6-6L	103
30692365	NOT6-6L_FAR86889	NOT6-6L	63
30692366	NOT6-6L_FAR86889	NOT6-6L	27
30692367	NOT6-6L_FAR86889	NOT6-6L	80
30692368	NOT6-6L_FAR86889	NOT6-6L	118
30692369	NOT6-6L_FAR86889	NOT6-6L	59
30692370	NOT6-6L_FAR86889	NOT6-6L	110
30692371	NOT6-6L_FAR86889	NOT6-6L	70
30692372	NOT6-6L_FAR86889	NOT6-6L	94
30692373	NOT6-6L_FAR86889	NOT6-6L	117
30692374	NOT6-6L_FAR86889	NOT6-6L	59
30692375	NOT6-6L_FAR86889	NOT6-6L	17
30692376	NOT6-6L_FAR86889	NOT6-6L	46
30692377	NOT6-6L_FAR86889	NOT6-6L	92
30692378	NOT6-6L_FAR86889	NOT6-6L	137
30692379	NOT6-6L_FAR86889	NOT6-6L	52
30692380	NOT6-6L_FAR86889	NOT6-6L	141
30692381	NOT6-6L_FAR86889	NOT6-6L	46
30692382	NOT6-6L_FAR86889	NOT6-6L	87
30692383	NOT6-6L_FAR86889	NOT6-6L	47
30692384	NOT6-6L_FAR86889	NOT6-6L	167
30692385	NOT6-6L_FAR86889	NOT6-6L	55
30692386	NOT6-6L_FAR86889	NOT6-6L	98
30692387	NOT6-6L_FAR86889	NOT6-6L	77
30692388	NOT6-6L_FAR86889	NOT6-6L	61
30692389	NOT6-6L_FAR86889	NOT6-6L	85
30692390	NOT6-6L_FAR86889	NOT6-6L	53
30692391	NOT6-6L_FAR86889	NOT6-6L	47
30692392	NOT6-6L_FAR86889	NOT6-6L	44
30692393	NOT6-6L_FAR86889	NOT6-6L	66
30692394	NOT6-6L_FAR86889	NOT6-6L	65
30692395	NOT6-6L_FAR86889	NOT6-6L	100
30692396	NOT6-6L_FAR86889	NOT6-6L	66
30692397	NOT6-6L_FAR86889	NOT6-6L	112
30692398	NOT6-6L_FAR86889	NOT6-6L	126
30692399	NOT6-6L_FAR86889	NOT6-6L	67
30692400	NOT6-6L_FAR86889	NOT6-6L	161
30692401	NOT6-6L_FAR86889	NOT6-6L	76
30692402	NOT6-6L_FAR86889	NOT6-6L	43
30692403	NOT6-6L_FAR86889	NOT6-6L	58
30692404	NOT6-6L_FAR86889	NOT6-6L	44
30692405	NOT6-6L_FAR86889	NOT6-6L	49
30692406	NOT6-6L_FAR86889	NOT6-6L	109
30692407	NOT6-6L_FAR86889	NOT6-6L	50
30692408	NOT6-6L_FAR86889	NOT6-6L	211
30692409	NOT6-6L_FAR86889	NOT6-6L	105
30692410	NOT6-6L_FAR86889	NOT6-6L	109
30692411	NOT6-6L_FAR86889	NOT6-6L	106
30692412	NOT6-6L_FAR86889	NOT6-6L	130
30692413	NOT6-6L_FAR86889	NOT6-6L	68
30692414	NOT6-6L_FAR86889	NOT6-6L	44
30692415	NOT6-6L_FAR86889	NOT6-6L	91
30692416	NOT6-6L_FAR86889	NOT6-6L	85
30692417	NOT6-6L_FAR86889	NOT6-6L	7
30692418	NOT6-6L_FAR86889	NOT6-6L	53
30692419	NOT6-6L_FAR86889	NOT6-6L	136
30692420	NOT6-6L_FAR86889	NOT6-6L	168
30692421	NOT6-6L_FAR86889	NOT6-6L	36
30692422	NOT6-6L_FAR86889	NOT6-6L	60
30692423	NOT6-6L_FAR86889	NOT6-6L	108
30692424	NOT6-6L_FAR86889	NOT6-6L	180
30692425	NOT6-6L_FAR86889	NOT6-6L	58
30692426	NOT6-6L_FAR86889	NOT6-6L	79
30692427	NOT6-6L_FAR86889	NOT6-6L	34
30692428	NOT6-6L_FAR86889	NOT6-6L	82
30692429	NOT6-6L_FAR86889	NOT6-6L	256
30692430	NOT6-6L_FAR86889	NOT6-6L	181
30692431	NOT6-6L_FAR86889	NOT6-6L	65
30692432	NOT6-6L_FAR86889	NOT6-6L	54
30692433	NOT6-6L_FAR86889	NOT6-6L	51
30692434	NOT6-6L_FAR86889	NOT6-6L	46
30692435	NOT6-6L_FAR86889	NOT6-6L	63
30692436	NOT6-6L_FAR86889	NOT6-6L	53
30692437	NOT6-6L_FAR86889	NOT6-6L	146
30692438	NOT6-6L_FAR86889	NOT6-6L	69
30692439	NOT6-6L_FAR86889	NOT6-6L	76
30692440	NOT6-6L_FAR86889	NOT6-6L	59
30692441	NOT6-6L_FAR86889	NOT6-6L	97
30692442	NOT6-6L_FAR86889	NOT6-6L	112
30692443	NOT6-6L_FAR86889	NOT6-6L	9
30692444	NOT6-6L_FAR86889	NOT6-6L	103
30692445	NOT6-6L_FAR86889	NOT6-6L	41
30692446	NOT6-6L_FAR86889	NOT6-6L	25
30692447	NOT6-6L_FAR86889	NOT6-6L	63
30692448	NOT6-6L_FAR86889	NOT6-6L	59
30692449	NOT6-6L_FAR86889	NOT6-6L	93
30692450	NOT6-6L_FAR86889	NOT6-6L	71
30692451	NOT6-6L_FAR86889	NOT6-6L	95
30692452	NOT6-6L_FAR86889	NOT6-6L	66
30692453	NOT6-6L_FAR86889	NOT6-6L	83
30692454	NOT6-6L_FAR86889	NOT6-6L	98
30692455	NOT6-6L_FAR86889	NOT6-6L	70
30692456	NOT6-6L_FAR86889	NOT6-6L	51
30692457	NOT6-6L_FAR86889	NOT6-6L	129
30692458	NOT6-6L_FAR86889	NOT6-6L	112
30692459	NOT6-6L_FAR86889	NOT6-6L	59
30692460	NOT6-6L_FAR86889	NOT6-6L	80
30692461	NOT6-6L_FAR86889	NOT6-6L	30
30692462	NOT6-6L_FAR86889	NOT6-6L	50
30692463	NOT6-6L_FAR86889	NOT6-6L	82
30692464	NOT6-6L_FAR86889	NOT6-6L	110
30692465	NOT6-6L_FAR86889	NOT6-6L	127
30692466	NOT6-6L_FAR86889	NOT6-6L	54
30692467	NOT6-6L_FAR86889	NOT6-6L	126
30692468	NOT6-6L_FAR86889	NOT6-6L	92
30692469	NOT6-6L_FAR86889	NOT6-6L	103
30692470	NOT6-6L_FAR86889	NOT6-6L	95
30692471	NOT6-6L_FAR86889	NOT6-6L	62
30692472	NOT6-6L_FAR86889	NOT6-6L	60
30692473	NOT6-6L_FAR86889	NOT6-6L	137
30692474	NOT6-6L_FAR86889	NOT6-6L	46
30692475	NOT6-6L_FAR86889	NOT6-6L	30
30692476	NOT6-6L_FAR86889	NOT6-6L	123
30692477	NOT6-6L_FAR86889	NOT6-6L	129
30692478	NOT6-6L_FAR86889	NOT6-6L	71
30692479	NOT6-6L_FAR86889	NOT6-6L	112
30692480	NOT6-6L_FAR86889	NOT6-6L	15
30692481	NOT6-6L_FAR86889	NOT6-6L	136
30692482	NOT6-6L_FAR86889	NOT6-6L	72
30692483	NOT6-6L_FAR86889	NOT6-6L	172
30692484	NOT6-6L_FAR86889	NOT6-6L	47
30692485	NOT6-6L_FAR86889	NOT6-6L	42
30692486	NOT6-6L_FAR86889	NOT6-6L	83
30692487	NOT6-6L_FAR86889	NOT6-6L	67
30692488	NOT6-6L_FAR86889	NOT6-6L	77
30692489	NOT6-6L_FAR86889	NOT6-6L	69
30692490	NOT6-6L_FAR86889	NOT6-6L	56
30692491	NOT6-6L_FAR86889	NOT6-6L	67
30692492	NOT6-6L_FAR86889	NOT6-6L	41
30692493	NOT6-6L_FAR86889	NOT6-6L	67
30692494	NOT6-6L_FAR86889	NOT6-6L	54
30692495	NOT6-6L_FAR86889	NOT6-6L	133
30692496	NOT6-6L_FAR86889	NOT6-6L	66
30692497	NOT6-6L_FAR86889	NOT6-6L	91
30692498	NOT6-6L_FAR86889	NOT6-6L	149
30692499	NOT6-6L_FAR86889	NOT6-6L	54
30692500	NOT6-6L_FAR86889	NOT6-6L	34
30692501	NOT6-6L_FAR86889	NOT6-6L	48
30692502	NOT6-6L_FAR86889	NOT6-6L	109
30692503	NOT6-6L_FAR86889	NOT6-6L	37
30692504	NOT6-6L_FAR86889	NOT6-6L	144
30692505	NOT6-6L_FAR86889	NOT6-6L	82
30692506	NOT6-6L_FAR86889	NOT6-6L	56
30692507	NOT6-6L_FAR86889	NOT6-6L	54
30692508	NOT6-6L_FAR86889	NOT6-6L	112
30692509	NOT6-6L_FAR86889	NOT6-6L	96
30692510	NOT6-6L_FAR86889	NOT6-6L	92
30692511	NOT6-6L_FAR86889	NOT6-6L	89
30692512	NOT6-6L_FAR86889	NOT6-6L	96
30692513	NOT6-6L_FAR86889	NOT6-6L	64
30692514	NOT6-6L_FAR86889	NOT6-6L	64
30692515	NOT6-6L_FAR86889	NOT6-6L	54
30692516	NOT6-6L_FAR86889	NOT6-6L	104
30692517	NOT6-6L_FAR86889	NOT6-6L	54
30692518	NOT6-6L_FAR86889	NOT6-6L	39
30692519	NOT6-6L_FAR86889	NOT6-6L	135
30692520	NOT6-6L_FAR86889	NOT6-6L	143
30692521	NOT6-6L_FAR86889	NOT6-6L	75
30692522	NOT6-6L_FAR86889	NOT6-6L	19
30692523	NOT6-6L_FAR86889	NOT6-6L	54
30692524	NOT6-6L_FAR86889	NOT6-6L	70
30692525	NOT6-6L_FAR86889	NOT6-6L	111
30692526	NOT6-6L_FAR86889	NOT6-6L	79
30692527	NOT6-6L_FAR86889	NOT6-6L	47
30692528	NOT6-6L_FAR86889	NOT6-6L	55
30692529	NOT6-6L_FAR86889	NOT6-6L	114
30692530	NOT6-6L_FAR86889	NOT6-6L	66
30692531	NOT6-6L_FAR86889	NOT6-6L	46
30692532	NOT6-6L_FAR86889	NOT6-6L	57
30692533	NOT6-6L_FAR86889	NOT6-6L	85
30692534	NOT6-6L_FAR86889	NOT6-6L	51
30692535	NOT6-6L_FAR86889	NOT6-6L	61
30692536	NOT6-6L_FAR86889	NOT6-6L	57
30692537	NOT6-6L_FAR86889	NOT6-6L	59
30692538	NOT6-6L_FAR86889	NOT6-6L	56
30692539	NOT6-6L_FAR86889	NOT6-6L	36
30692540	NOT6-6L_FAR86889	NOT6-6L	178
30692541	NOT6-6L_FAR86889	NOT6-6L	76
30692542	NOT6-6L_FAR86889	NOT6-6L	51
30692543	NOT6-6L_FAR86889	NOT6-6L	253
30692544	NOT6-6L_FAR86889	NOT6-6L	109
30692545	NOT6-6L_FAR86889	NOT6-6L	78
30692546	NOT6-6L_FAR86889	NOT6-6L	147
30692547	NOT6-6L_FAR86889	NOT6-6L	25
30692548	NOT6-6L_FAR86889	NOT6-6L	33
30692549	NOT6-6L_FAR86889	NOT6-6L	110
30692550	NOT6-6L_FAR86889	NOT6-6L	71
30692551	NOT6-6L_FAR86889	NOT6-6L	93
30692552	NOT6-6L_FAR86889	NOT6-6L	167
30692553	NOT6-6L_FAR86889	NOT6-6L	195
30692554	NOT6-6L_FAR86889	NOT6-6L	106
30692555	NOT6-6L_FAR86889	NOT6-6L	58
30692556	NOT6-6L_FAR86889	NOT6-6L	107
30692557	NOT6-6L_FAR86889	NOT6-6L	48
30692558	NOT6-6L_FAR86889	NOT6-6L	135
30692559	NOT6-6L_FAR86889	NOT6-6L	52
30692560	NOT6-6L_FAR86889	NOT6-6L	29
30692561	NOT6-6L_FAR86889	NOT6-6L	69
30692562	NOT6-6L_FAR86889	NOT6-6L	120
30692563	NOT6-6L_FAR86889	NOT6-6L	58
30692564	NOT6-6L_FAR86889	NOT6-6L	45
30692565	NOT6-6L_FAR86889	NOT6-6L	74
30692566	NOT6-6L_FAR86889	NOT6-6L	48
30692567	NOT6-6L_FAR86889	NOT6-6L	68
30692568	NOT6-6L_FAR86889	NOT6-6L	89
30692569	NOT6-6L_FAR86889	NOT6-6L	71
30692570	NOT6-6L_FAR86889	NOT6-6L	99
30692571	NOT6-6L_FAR86889	NOT6-6L	26
30692572	NOT6-6L_FAR86889	NOT6-6L	58
30692573	NOT6-6L_FAR86889	NOT6-6L	68
30692574	NOT6-6L_FAR86889	NOT6-6L	71
30692575	NOT6-6L_FAR86889	NOT6-6L	63
30692576	NOT6-6L_FAR86889	NOT6-6L	43
30692577	NOT6-6L_FAR86889	NOT6-6L	102
30692578	NOT6-6L_FAR86889	NOT6-6L	14
30692579	NOT6-6L_FAR86889	NOT6-6L	52
30692580	NOT6-6L_FAR86889	NOT6-6L	43
30692581	NOT6-6L_FAR86889	NOT6-6L	50
30692582	NOT6-6L_FAR86889	NOT6-6L	48
30692583	NOT6-6L_FAR86889	NOT6-6L	316
30692584	NOT6-6L_FAR86889	NOT6-6L	124
30692585	NOT6-6L_FAR86889	NOT6-6L	54
30692586	NOT6-6L_FAR86889	NOT6-6L	58
30692587	NOT6-6L_FAR86889	NOT6-6L	126
30692588	NOT6-6L_FAR86889	NOT6-6L	64
30692589	NOT6-6L_FAR86889	NOT6-6L	57
30692590	NOT6-6L_FAR86889	NOT6-6L	68
30692591	NOT6-6L_FAR86889	NOT6-6L	38
30692592	NOT6-6L_FAR86889	NOT6-6L	98
30692593	NOT6-6L_FAR86889	NOT6-6L	107
30692594	NOT6-6L_FAR86889	NOT6-6L	78
30692595	NOT6-6L_FAR86889	NOT6-6L	124
30692596	NOT6-6L_FAR86889	NOT6-6L	66
30692597	NOT6-6L_FAR86889	NOT6-6L	17
30692598	NOT6-6L_FAR86889	NOT6-6L	29
30692599	NOT6-6L_FAR86889	NOT6-6L	49
30692600	NOT6-6L_FAR86889	NOT6-6L	34
30692601	NOT6-6L_FAR86889	NOT6-6L	105
30692602	NOT6-6L_FAR86889	NOT6-6L	126
30692603	NOT6-6L_FAR86889	NOT6-6L	52
30692604	NOT6-6L_FAR86889	NOT6-6L	46
30692605	NOT6-6L_FAR86889	NOT6-6L	68
30692606	NOT6-6L_FAR86889	NOT6-6L	95
30692607	NOT6-6L_FAR86889	NOT6-6L	55
30692608	NOT6-6L_FAR86889	NOT6-6L	143
30692609	NOT6-6L_FAR86889	NOT6-6L	43
30692610	NOT6-6L_FAR86889	NOT6-6L	53
30692611	NOT6-6L_FAR86889	NOT6-6L	82
30692612	NOT6-6L_FAR86889	NOT6-6L	117
30692613	NOT6-6L_FAR86889	NOT6-6L	98
30692614	NOT6-6L_FAR86889	NOT6-6L	86
30692615	NOT6-6L_FAR86889	NOT6-6L	70
30692616	NOT6-6L_FAR86889	NOT6-6L	89
30692617	NOT6-6L_FAR86889	NOT6-6L	81
30692618	NOT6-6L_FAR86889	NOT6-6L	51
30692619	NOT6-6L_FAR86889	NOT6-6L	43
30692620	NOT6-6L_FAR86889	NOT6-6L	135
30692621	NOT6-6L_FAR86889	NOT6-6L	62
30692622	NOT6-6L_FAR86889	NOT6-6L	47
30692623	NOT6-6L_FAR86889	NOT6-6L	98
30692624	NOT6-6L_FAR86889	NOT6-6L	125
30692625	NOT6-6L_FAR86889	NOT6-6L	147
30692626	NOT6-6L_FAR86889	NOT6-6L	50
30692627	NOT6-6L_FAR86889	NOT6-6L	54
30692628	NOT6-6L_FAR86889	NOT6-6L	107
30692629	NOT6-6L_FAR86889	NOT6-6L	117
30692630	NOT6-6L_FAR86889	NOT6-6L	83
30692631	NOT6-6L_FAR86889	NOT6-6L	67
30692632	NOT6-6L_FAR86889	NOT6-6L	110
30692633	NOT6-6L_FAR86889	NOT6-6L	96
30692634	NOT6-6L_FAR86889	NOT6-6L	125
30692635	NOT6-6L_FAR86889	NOT6-6L	44
30692636	NOT6-6L_FAR86889	NOT6-6L	66
30692637	NOT6-6L_FAR86889	NOT6-6L	73
30692638	NOT6-6L_FAR86889	NOT6-6L	92
30692639	NOT6-6L_FAR86889	NOT6-6L	65
30692640	NOT6-6L_FAR86889	NOT6-6L	61
30692641	NOT6-6L_FAR86889	NOT6-6L	82
30692642	NOT6-6L_FAR86889	NOT6-6L	84
30692643	NOT6-6L_FAR86889	NOT6-6L	68
30692644	NOT6-6L_FAR86889	NOT6-6L	78
30692645	NOT6-6L_FAR86889	NOT6-6L	72
30692646	NOT6-6L_FAR86889	NOT6-6L	82
30692647	NOT6-6L_FAR86889	NOT6-6L	135
30692648	NOT6-6L_FAR86889	NOT6-6L	68
30692649	NOT6-6L_FAR86889	NOT6-6L	26
30692650	NOT6-6L_FAR86889	NOT6-6L	74
30692651	NOT6-6L_FAR86889	NOT6-6L	53
30692652	NOT6-6L_FAR86889	NOT6-6L	117
30692653	NOT6-6L_FAR86889	NOT6-6L	66
30692654	NOT6-6L_FAR86889	NOT6-6L	94
30692655	NOT6-6L_FAR86889	NOT6-6L	54
30692656	NOT6-6L_FAR86889	NOT6-6L	53
30692657	NOT6-6L_FAR86889	NOT6-6L	160
30692658	NOT6-6L_FAR86889	NOT6-6L	122
30692659	NOT6-6L_FAR86889	NOT6-6L	48
30692660	NOT6-6L_FAR86889	NOT6-6L	39
30692661	NOT6-6L_FAR86889	NOT6-6L	50
30692662	NOT6-6L_FAR86889	NOT6-6L	67
30692663	NOT6-6L_FAR86889	NOT6-6L	140
30692664	NOT6-6L_FAR86889	NOT6-6L	132
30692665	NOT6-6L_FAR86889	NOT6-6L	45
30692666	NOT6-6L_FAR86889	NOT6-6L	165
30692667	NOT6-6L_FAR86889	NOT6-6L	97
30692668	NOT6-6L_FAR86889	NOT6-6L	89
30692669	NOT6-6L_FAR86889	NOT6-6L	76
30692670	NOT6-6L_FAR86889	NOT6-6L	129
30692671	NOT6-6L_FAR86889	NOT6-6L	93
30692672	NOT6-6L_FAR86889	NOT6-6L	197
30692673	NOT6-6L_FAR86889	NOT6-6L	95
30692674	NOT6-6L_FAR86889	NOT6-6L	118
30692675	NOT6-6L_FAR86889	NOT6-6L	141
30692676	NOT6-6L_FAR86889	NOT6-6L	107
30692677	NOT6-6L_FAR86889	NOT6-6L	105
30692678	NOT6-6L_FAR86889	NOT6-6L	166
30692679	NOT6-6L_FAR86889	NOT6-6L	30
30692680	NOT6-6L_FAR86889	NOT6-6L	44
30692681	NOT6-6L_FAR86889	NOT6-6L	57
30692682	NOT6-6L_FAR86889	NOT6-6L	22
30692683	NOT6-6L_FAR86889	NOT6-6L	69
30692684	NOT6-6L_FAR86889	NOT6-6L	55
30692685	NOT6-6L_FAR86889	NOT6-6L	75
30692686	NOT6-6L_FAR86889	NOT6-6L	53
30692687	NOT6-6L_FAR86889	NOT6-6L	81
30692688	NOT6-6L_FAR86889	NOT6-6L	143
30692689	NOT6-6L_FAR86889	NOT6-6L	51
30692690	NOT6-6L_FAR86889	NOT6-6L	84
30692691	NOT6-6L_FAR86889	NOT6-6L	88
30692692	NOT6-6L_FAR86889	NOT6-6L	64
30692693	NOT6-6L_FAR86889	NOT6-6L	42
30692694	NOT6-6L_FAR86889	NOT6-6L	70
30692695	NOT6-6L_FAR86889	NOT6-6L	45
30692696	NOT6-6L_FAR86889	NOT6-6L	56
30692697	NOT6-6L_FAR86889	NOT6-6L	20
30692698	NOT6-6L_FAR86889	NOT6-6L	89
30692699	NOT6-6L_FAR86889	NOT6-6L	56
30692700	NOT6-6L_FAR86889	NOT6-6L	51
30692701	NOT6-6L_FAR86889	NOT6-6L	82
30692702	NOT6-6L_FAR86889	NOT6-6L	130
30692703	NOT6-6L_FAR86889	NOT6-6L	125
30692704	NOT6-6L_FAR86889	NOT6-6L	129
30692705	NOT6-6L_FAR86889	NOT6-6L	59
30692706	NOT6-6L_FAR86889	NOT6-6L	56
30692707	NOT6-6L_FAR86889	NOT6-6L	74
30692708	NOT6-6L_FAR86889	NOT6-6L	49
30692709	NOT6-6L_FAR86889	NOT6-6L	89
30692710	NOT6-6L_FAR86889	NOT6-6L	96
30692711	NOT6-6L_FAR86889	NOT6-6L	19
30692712	NOT6-6L_FAR86889	NOT6-6L	85
30692713	NOT6-6L_FAR86889	NOT6-6L	58
30692714	NOT6-6L_FAR86889	NOT6-6L	103
30692715	NOT6-6L_FAR86889	NOT6-6L	42
30692716	NOT6-6L_FAR86889	NOT6-6L	86
30692717	NOT6-6L_FAR86889	NOT6-6L	151
30692718	NOT6-6L_FAR86889	NOT6-6L	45
30692719	NOT6-6L_FAR86889	NOT6-6L	108
30692720	NOT6-6L_FAR86889	NOT6-6L	44
30692721	NOT6-6L_FAR86889	NOT6-6L	136
30692722	NOT6-6L_FAR86889	NOT6-6L	127
30692723	NOT6-6L_FAR86889	NOT6-6L	135
30692724	NOT6-6L_FAR86889	NOT6-6L	84
30692725	NOT6-6L_FAR86889	NOT6-6L	61
30692726	NOT6-6L_FAR86889	NOT6-6L	86
30692727	NOT6-6L_FAR86889	NOT6-6L	29
30692728	NOT6-6L_FAR86889	NOT6-6L	109
30692729	NOT6-6L_FAR86889	NOT6-6L	148
30692730	NOT6-6L_FAR86889	NOT6-6L	65
30692731	NOT6-6L_FAR86889	NOT6-6L	113
30692732	NOT6-6L_FAR86889	NOT6-6L	40
30692733	NOT6-6L_FAR86889	NOT6-6L	74
30692734	NOT6-6L_FAR86889	NOT6-6L	102
30692735	NOT6-6L_FAR86889	NOT6-6L	34
30692736	NOT6-6L_FAR86889	NOT6-6L	68
30692737	NOT6-6L_FAR86889	NOT6-6L	98
30692738	NOT6-6L_FAR86889	NOT6-6L	30
30692739	NOT6-6L_FAR86889	NOT6-6L	151
30692740	NOT6-6L_FAR86889	NOT6-6L	42
30692741	NOT6-6L_FAR86889	NOT6-6L	91
30692742	NOT6-6L_FAR86889	NOT6-6L	19
30692743	NOT6-6L_FAR86889	NOT6-6L	57
30692744	NOT6-6L_FAR86889	NOT6-6L	36
30692745	NOT6-6L_FAR86889	NOT6-6L	110
30692746	NOT6-6L_FAR86889	NOT6-6L	78
30692747	NOT6-6L_FAR86889	NOT6-6L	51
30692748	NOT6-6L_FAR86889	NOT6-6L	52
30692749	NOT6-6L_FAR86889	NOT6-6L	163
30692750	NOT6-6L_FAR86889	NOT6-6L	159
30692751	NOT6-6L_FAR86889	NOT6-6L	109
30692752	NOT6-6L_FAR86889	NOT6-6L	89
30692753	NOT6-6L_FAR86889	NOT6-6L	129
30692754	NOT6-6L_FAR86889	NOT6-6L	63
30692755	NOT6-6L_FAR86889	NOT6-6L	49
30692756	NOT6-6L_FAR86889	NOT6-6L	72
30692757	NOT6-6L_FAR86889	NOT6-6L	46
30692758	NOT6-6L_FAR86889	NOT6-6L	31
30692759	NOT6-6L_FAR86889	NOT6-6L	53
30692760	NOT6-6L_FAR86889	NOT6-6L	98
30692761	NOT6-6L_FAR86889	NOT6-6L	59
30692762	NOT6-6L_FAR86889	NOT6-6L	115
30692763	NOT6-6L_FAR86889	NOT6-6L	137
30692764	NOT6-6L_FAR86889	NOT6-6L	86
30692765	NOT6-6L_FAR86889	NOT6-6L	94
30692766	NOT6-6L_FAR86889	NOT6-6L	84
30692767	NOT6-6L_FAR86889	NOT6-6L	113
30692768	NOT6-6L_FAR86889	NOT6-6L	110
30692769	NOT6-6L_FAR86889	NOT6-6L	43
30692770	NOT6-6L_FAR86889	NOT6-6L	79
30692771	NOT6-6L_FAR86889	NOT6-6L	98
30692772	NOT6-6L_FAR86889	NOT6-6L	70
30692773	NOT6-6L_FAR86889	NOT6-6L	164
30692774	NOT6-6L_FAR86889	NOT6-6L	89
30692775	NOT6-6L_FAR86889	NOT6-6L	45
30692776	NOT6-6L_FAR86889	NOT6-6L	117
30692777	NOT6-6L_FAR86889	NOT6-6L	83
30692778	NOT6-6L_FAR86889	NOT6-6L	38
30692779	NOT6-6L_FAR86889	NOT6-6L	184
30692780	NOT6-6L_FAR86889	NOT6-6L	126
30692781	NOT6-6L_FAR86889	NOT6-6L	41
30692782	NOT6-6L_FAR86889	NOT6-6L	59
30692783	NOT6-6L_FAR86889	NOT6-6L	146
30692784	NOT6-6L_FAR86889	NOT6-6L	32
30692785	NOT6-6L_FAR86889	NOT6-6L	211
30692786	NOT6-6L_FAR86889	NOT6-6L	110
30692787	NOT6-6L_FAR86889	NOT6-6L	212
30692788	NOT6-6L_FAR86889	NOT6-6L	75
30692789	NOT6-6L_FAR86889	NOT6-6L	86
30692790	NOT6-6L_FAR86889	NOT6-6L	122
30692791	NOT6-6L_FAR86889	NOT6-6L	62
30692792	NOT6-6L_FAR86889	NOT6-6L	91
30692793	NOT6-6L_FAR86889	NOT6-6L	57
30692794	NOT6-6L_FAR86889	NOT6-6L	45
30692795	NOT6-6L_FAR86889	NOT6-6L	66
30692796	NOT6-6L_FAR86889	NOT6-6L	43
30692797	NOT6-6L_FAR86889	NOT6-6L	49
30692798	NOT6-6L_FAR86889	NOT6-6L	139
30692799	NOT6-6L_FAR86889	NOT6-6L	64
30692800	NOT6-6L_FAR86889	NOT6-6L	77
30692801	NOT6-6L_FAR86889	NOT6-6L	184
30692802	NOT6-6L_FAR86889	NOT6-6L	87
30692803	NOT6-6L_FAR86889	NOT6-6L	111
30692804	NOT6-6L_FAR86889	NOT6-6L	150
30692805	NOT6-6L_FAR86889	NOT6-6L	79
30692806	NOT6-6L_FAR86889	NOT6-6L	127
30692807	NOT6-6L_FAR86889	NOT6-6L	137
30692808	NOT6-6L_FAR86889	NOT6-6L	59
30692809	NOT6-6L_FAR86889	NOT6-6L	68
30692810	NOT6-6L_FAR86889	NOT6-6L	79
30692811	NOT6-6L_FAR86889	NOT6-6L	70
30692812	NOT6-6L_FAR86889	NOT6-6L	56
30692813	NOT6-6L_FAR86889	NOT6-6L	83
30692814	NOT6-6L_FAR86889	NOT6-6L	38
30692815	NOT6-6L_FAR86889	NOT6-6L	207
30692816	NOT6-6L_FAR86889	NOT6-6L	164
30692817	NOT6-6L_FAR86889	NOT6-6L	60
30692818	NOT6-6L_FAR86889	NOT6-6L	36
30692819	NOT6-6L_FAR86889	NOT6-6L	74
30692820	NOT6-6L_FAR86889	NOT6-6L	58
30692821	NOT6-6L_FAR86889	NOT6-6L	55
30692822	NOT6-6L_FAR86889	NOT6-6L	179
30692823	NOT6-6L_FAR86889	NOT6-6L	177
30692824	NOT6-6L_FAR86889	NOT6-6L	161
30692825	NOT6-6L_FAR86889	NOT6-6L	107
30692826	NOT6-6L_FAR86889	NOT6-6L	85
30692827	NOT6-6L_FAR86889	NOT6-6L	46
30692828	NOT6-6L_FAR86889	NOT6-6L	75
30692829	NOT6-6L_FAR86889	NOT6-6L	68
30692830	NOT6-6L_FAR86889	NOT6-6L	163
30692831	NOT6-6L_FAR86889	NOT6-6L	59
30692832	NOT6-6L_FAR86889	NOT6-6L	79
30692833	NOT6-6L_FAR86889	NOT6-6L	47
30692834	NOT6-6L_FAR86889	NOT6-6L	91
30692835	NOT6-6L_FAR86889	NOT6-6L	42
30692836	NOT6-6L_FAR86889	NOT6-6L	121
30692837	NOT6-6L_FAR86889	NOT6-6L	11
30692838	NOT6-6L_FAR86889	NOT6-6L	46
30692839	NOT6-6L_FAR86889	NOT6-6L	79
30692840	NOT6-6L_FAR86889	NOT6-6L	85
30692841	NOT6-6L_FAR86889	NOT6-6L	98
30692842	NOT6-6L_FAR86889	NOT6-6L	77
30692843	NOT6-6L_FAR86889	NOT6-6L	55
30692844	NOT6-6L_FAR86889	NOT6-6L	79
30692845	NOT6-6L_FAR86889	NOT6-6L	278
30692846	NOT6-6L_FAR86889	NOT6-6L	28
30692847	NOT6-6L_FAR86889	NOT6-6L	141
30692848	NOT6-6L_FAR86889	NOT6-6L	85
30692849	NOT6-6L_FAR86889	NOT6-6L	42
30692850	NOT6-6L_FAR86889	NOT6-6L	113
30692851	NOT6-6L_FAR86889	NOT6-6L	45
30692852	NOT6-6L_FAR86889	NOT6-6L	56
30692853	NOT6-6L_FAR86889	NOT6-6L	42
30692854	NOT6-6L_FAR86889	NOT6-6L	179
30692855	NOT6-6L_FAR86889	NOT6-6L	156
30692856	NOT6-6L_FAR86889	NOT6-6L	63
30692857	NOT6-6L_FAR86889	NOT6-6L	57
30692858	NOT6-6L_FAR86889	NOT6-6L	101
30692859	NOT6-6L_FAR86889	NOT6-6L	114
30692860	NOT6-6L_FAR86889	NOT6-6L	82
30692861	NOT6-6L_FAR86889	NOT6-6L	102
30692862	NOT6-6L_FAR86889	NOT6-6L	37
30692863	NOT6-6L_FAR86889	NOT6-6L	140
30692864	NOT6-6L_FAR86889	NOT6-6L	141
30692865	NOT6-6L_FAR86889	NOT6-6L	26
30692866	NOT6-6L_FAR86889	NOT6-6L	75
30692867	NOT6-6L_FAR86889	NOT6-6L	123
30692868	NOT6-6L_FAR86889	NOT6-6L	147
30692869	NOT6-6L_FAR86889	NOT6-6L	43
30692870	NOT6-6L_FAR86889	NOT6-6L	77
30692871	NOT6-6L_FAR86889	NOT6-6L	81
30692872	NOT6-6L_FAR86889	NOT6-6L	68
30692873	NOT6-6L_FAR86889	NOT6-6L	108
30692874	NOT6-6L_FAR86889	NOT6-6L	93
30692875	NOT6-6L_FAR86889	NOT6-6L	65
30692876	NOT6-6L_FAR86889	NOT6-6L	68
30692877	NOT6-6L_FAR86889	NOT6-6L	125
30692878	NOT6-6L_FAR86889	NOT6-6L	98
30692879	NOT6-6L_FAR86889	NOT6-6L	62
30692880	NOT6-6L_FAR86889	NOT6-6L	128
30692881	NOT6-6L_FAR86889	NOT6-6L	38
30692882	NOT6-6L_FAR86889	NOT6-6L	58
30692883	NOT6-6L_FAR86889	NOT6-6L	53
30692884	NOT6-6L_FAR86889	NOT6-6L	78
30692885	NOT6-6L_FAR86889	NOT6-6L	61
30692886	NOT6-6L_FAR86889	NOT6-6L	45
30692887	NOT6-6L_FAR86889	NOT6-6L	150
30692888	NOT6-6L_FAR86889	NOT6-6L	78
30692889	NOT6-6L_FAR86889	NOT6-6L	41
30692890	NOT6-6L_FAR86889	NOT6-6L	56
30692891	NOT6-6L_FAR86889	NOT6-6L	62
30692892	NOT6-6L_FAR86889	NOT6-6L	78
30692893	NOT6-6L_FAR86889	NOT6-6L	92
30692894	NOT6-6L_FAR86889	NOT6-6L	133
30692895	NOT6-6L_FAR86889	NOT6-6L	50
30692896	NOT6-6L_FAR86889	NOT6-6L	42
30692897	NOT6-6L_FAR86889	NOT6-6L	59
30692898	NOT6-6L_FAR86889	NOT6-6L	79
30692899	NOT6-6L_FAR86889	NOT6-6L	31
30692900	NOT6-6L_FAR86889	NOT6-6L	75
30692901	NOT6-6L_FAR86889	NOT6-6L	73
30692902	NOT6-6L_FAR86889	NOT6-6L	93
30692903	NOT6-6L_FAR86889	NOT6-6L	50
30692904	NOT6-6L_FAR86889	NOT6-6L	238
30692905	NOT6-6L_FAR86889	NOT6-6L	46
30692906	NOT6-6L_FAR86889	NOT6-6L	128
30692907	NOT6-6L_FAR86889	NOT6-6L	47
30692908	NOT6-6L_FAR86889	NOT6-6L	59
30692909	NOT6-6L_FAR86889	NOT6-6L	37
30692910	NOT6-6L_FAR86889	NOT6-6L	75
30692911	NOT6-6L_FAR86889	NOT6-6L	76
30692912	NOT6-6L_FAR86889	NOT6-6L	75
30692913	NOT6-6L_FAR86889	NOT6-6L	124
30692914	NOT6-6L_FAR86889	NOT6-6L	125
30692915	NOT6-6L_FAR86889	NOT6-6L	50
30692916	NOT6-6L_FAR86889	NOT6-6L	43
30692917	NOT6-6L_FAR86889	NOT6-6L	108
30692918	NOT6-6L_FAR86889	NOT6-6L	48
30692919	NOT6-6L_FAR86889	NOT6-6L	136
30692920	NOT6-6L_FAR86889	NOT6-6L	86
30692921	NOT6-6L_FAR86889	NOT6-6L	128
30692922	NOT6-6L_FAR86889	NOT6-6L	105
30692923	NOT6-6L_FAR86889	NOT6-6L	104
30692924	NOT6-6L_FAR86889	NOT6-6L	104
30692925	NOT6-6L_FAR86889	NOT6-6L	95
30692926	NOT6-6L_FAR86889	NOT6-6L	96
30692927	NOT6-6L_FAR86889	NOT6-6L	53
30692928	NOT6-6L_FAR86889	NOT6-6L	90
30692929	NOT6-6L_FAR86889	NOT6-6L	198
30692930	NOT6-6L_FAR86889	NOT6-6L	176
30692931	NOT6-6L_FAR86889	NOT6-6L	59
30692932	NOT6-6L_FAR86889	NOT6-6L	170
30692933	NOT6-6L_FAR86889	NOT6-6L	140
30692934	NOT6-6L_FAR86889	NOT6-6L	147
30692935	NOT6-6L_FAR86889	NOT6-6L	66
30692936	NOT6-6L_FAR86889	NOT6-6L	44
30692937	NOT6-6L_FAR86889	NOT6-6L	51
30692938	NOT6-6L_FAR86889	NOT6-6L	174
30692939	NOT6-6L_FAR86889	NOT6-6L	105
30692940	NOT6-6L_FAR86889	NOT6-6L	138
30692941	NOT6-6L_FAR86889	NOT6-6L	45
30692942	NOT6-6L_FAR86889	NOT6-6L	112
30692943	NOT6-6L_FAR86889	NOT6-6L	32
30692944	NOT6-6L_FAR86889	NOT6-6L	63
30692945	NOT6-6L_FAR86889	NOT6-6L	110
30692946	NOT6-6L_FAR86889	NOT6-6L	50
30692947	NOT6-6L_FAR86889	NOT6-6L	86
30692948	NOT6-6L_FAR86889	NOT6-6L	61
30692949	NOT6-6L_FAR86889	NOT6-6L	59
30692950	NOT6-6L_FAR86889	NOT6-6L	323
30692951	NOT6-6L_FAR86889	NOT6-6L	75
30692952	NOT6-6L_FAR86889	NOT6-6L	110
30692953	NOT6-6L_FAR86889	NOT6-6L	30
30692954	NOT6-6L_FAR86889	NOT6-6L	74
30692955	NOT6-6L_FAR86889	NOT6-6L	57
30692956	NOT6-6L_FAR86889	NOT6-6L	16
30692957	NOT6-6L_FAR86889	NOT6-6L	56
30692958	NOT6-6L_FAR86889	NOT6-6L	69
30692959	NOT6-6L_FAR86889	NOT6-6L	59
30692960	NOT6-6L_FAR86889	NOT6-6L	65
30692961	NOT6-6L_FAR86889	NOT6-6L	113
30692962	NOT6-6L_FAR86889	NOT6-6L	44
30692963	NOT6-6L_FAR86889	NOT6-6L	49
30692964	NOT6-6L_FAR86889	NOT6-6L	73
30692965	NOT6-6L_FAR86889	NOT6-6L	127
30692966	NOT6-6L_FAR86889	NOT6-6L	101
30692967	NOT6-6L_FAR86889	NOT6-6L	38
30692968	NOT6-6L_FAR86889	NOT6-6L	122
30692969	NOT6-6L_FAR86889	NOT6-6L	78
30692970	NOT6-6L_FAR86889	NOT6-6L	121
30692971	NOT6-6L_FAR86889	NOT6-6L	191
30692972	NOT6-6L_FAR86889	NOT6-6L	106
30692973	NOT6-6L_FAR86889	NOT6-6L	160
30692974	NOT6-6L_FAR86889	NOT6-6L	84
30692975	NOT6-6L_FAR86889	NOT6-6L	68
30692976	NOT6-6L_FAR86889	NOT6-6L	61
30692977	NOT6-6L_FAR86889	NOT6-6L	93
30692978	NOT6-6L_FAR86889	NOT6-6L	132
30692979	NOT6-6L_FAR86889	NOT6-6L	144
30692980	NOT6-6L_FAR86889	NOT6-6L	188
30692981	NOT6-6L_FAR86889	NOT6-6L	108
30692982	NOT6-6L_FAR86889	NOT6-6L	109
30692983	NOT6-6L_FAR86889	NOT6-6L	64
30692984	NOT6-6L_FAR86889	NOT6-6L	105
30692985	NOT6-6L_FAR86889	NOT6-6L	80
30692986	NOT6-6L_FAR86889	NOT6-6L	136
30692987	NOT6-6L_FAR86889	NOT6-6L	41
30692988	NOT6-6L_FAR86889	NOT6-6L	62
30692989	NOT6-6L_FAR86889	NOT6-6L	56
30692990	NOT6-6L_FAR86889	NOT6-6L	56
30692991	NOT6-6L_FAR86889	NOT6-6L	109
30692992	NOT6-6L_FAR86889	NOT6-6L	61
30692993	NOT6-6L_FAR86889	NOT6-6L	76
30692994	NOT6-6L_FAR86889	NOT6-6L	129
30692995	NOT6-6L_FAR86889	NOT6-6L	173
30692996	NOT6-6L_FAR86889	NOT6-6L	85
30692997	NOT6-6L_FAR86889	NOT6-6L	87
30692998	NOT6-6L_FAR86889	NOT6-6L	59
30692999	NOT6-6L_FAR86889	NOT6-6L	159
30693000	NOT6-6L_FAR86889	NOT6-6L	120
30693001	NOT6-6L_FAR86889	NOT6-6L	75
30693002	NOT6-6L_FAR86889	NOT6-6L	99
30693003	NOT6-6L_FAR86889	NOT6-6L	83
30693004	NOT6-6L_FAR86889	NOT6-6L	77
30693005	NOT6-6L_FAR86889	NOT6-6L	83
30693006	NOT6-6L_FAR86889	NOT6-6L	86
30693007	NOT6-6L_FAR86889	NOT6-6L	87
30693008	NOT6-6L_FAR86889	NOT6-6L	68
30693009	NOT6-6L_FAR86889	NOT6-6L	65
30693010	NOT6-6L_FAR86889	NOT6-6L	139
30693011	NOT6-6L_FAR86889	NOT6-6L	110
30693012	NOT6-6L_FAR86889	NOT6-6L	30
30693013	NOT6-6L_FAR86889	NOT6-6L	107
30693014	NOT6-6L_FAR86889	NOT6-6L	48
30693015	NOT6-6L_FAR86889	NOT6-6L	67
30693016	NOT6-6L_FAR86889	NOT6-6L	56
30693017	NOT6-6L_FAR86889	NOT6-6L	74
30693018	NOT6-6L_FAR86889	NOT6-6L	74
30693019	NOT6-6L_FAR86889	NOT6-6L	63
30693020	NOT6-6L_FAR86889	NOT6-6L	95
30693021	NOT6-6L_FAR86889	NOT6-6L	122
30693022	NOT6-6L_FAR86889	NOT6-6L	106
30693023	NOT6-6L_FAR86889	NOT6-6L	59
30693024	NOT6-6L_FAR86889	NOT6-6L	31
30693025	NOT6-6L_FAR86889	NOT6-6L	49
30693026	NOT6-6L_FAR86889	NOT6-6L	82
30693027	NOT6-6L_FAR86889	NOT6-6L	110
30693028	NOT6-6L_FAR86889	NOT6-6L	247
30693029	NOT6-6L_FAR86889	NOT6-6L	25
30693030	NOT6-6L_FAR86889	NOT6-6L	110
30693031	NOT6-6L_FAR86889	NOT6-6L	70
30693032	NOT6-6L_FAR86889	NOT6-6L	109
30693033	NOT6-6L_FAR86889	NOT6-6L	38
30693034	NOT6-6L_FAR86889	NOT6-6L	42
30693035	NOT6-6L_FAR86889	NOT6-6L	77
30693036	NOT6-6L_FAR86889	NOT6-6L	118
30693037	NOT6-6L_FAR86889	NOT6-6L	138
30693038	NOT6-6L_FAR86889	NOT6-6L	30
30693039	NOT6-6L_FAR86889	NOT6-6L	146
30693040	NOT6-6L_FAR86889	NOT6-6L	47
30693041	NOT6-6L_FAR86889	NOT6-6L	131
30693042	NOT6-6L_FAR86889	NOT6-6L	54
30693043	NOT6-6L_FAR86889	NOT6-6L	40
30693044	NOT6-6L_FAR86889	NOT6-6L	108
30693045	NOT6-6L_FAR86889	NOT6-6L	181
30693046	NOT6-6L_FAR86889	NOT6-6L	68
30693047	NOT6-6L_FAR86889	NOT6-6L	169
30693048	NOT6-6L_FAR86889	NOT6-6L	40
30693049	NOT6-6L_FAR86889	NOT6-6L	50
30693050	NOT6-6L_FAR86889	NOT6-6L	81
30693051	NOT6-6L_FAR86889	NOT6-6L	9
30693052	NOT6-6L_FAR86889	NOT6-6L	96
30693053	NOT6-6L_FAR86889	NOT6-6L	24
30693054	NOT6-6L_FAR86889	NOT6-6L	58
30693055	NOT6-6L_FAR86889	NOT6-6L	53
30693056	NOT6-6L_FAR86889	NOT6-6L	101
30693057	NOT6-6L_FAR86889	NOT6-6L	130
30693058	NOT6-6L_FAR86889	NOT6-6L	42
30693059	NOT6-6L_FAR86889	NOT6-6L	8
30693060	NOT6-6L_FAR86889	NOT6-6L	70
30693061	NOT6-6L_FAR86889	NOT6-6L	93
30693062	NOT6-6L_FAR86889	NOT6-6L	44
30693063	NOT6-6L_FAR86889	NOT6-6L	94
30693064	NOT6-6L_FAR86889	NOT6-6L	37
30693065	NOT6-6L_FAR86889	NOT6-6L	111
30693066	NOT6-6L_FAR86889	NOT6-6L	192
30693067	NOT6-6L_FAR86889	NOT6-6L	91
30693068	NOT6-6L_FAR86889	NOT6-6L	81
30693069	NOT6-6L_FAR86889	NOT6-6L	76
30693070	NOT6-6L_FAR86889	NOT6-6L	52
30693071	NOT6-6L_FAR86889	NOT6-6L	57
30693072	NOT6-6L_FAR86889	NOT6-6L	61
30693073	NOT6-6L_FAR86889	NOT6-6L	79
30693074	NOT6-6L_FAR86889	NOT6-6L	106
30693075	NOT6-6L_FAR86889	NOT6-6L	110
30693076	NOT6-6L_FAR86889	NOT6-6L	133
30693077	NOT6-6L_FAR86889	NOT6-6L	126
30693078	NOT6-6L_FAR86889	NOT6-6L	99
30693079	NOT6-6L_FAR86889	NOT6-6L	94
30693080	NOT6-6L_FAR86889	NOT6-6L	27
30693081	NOT6-6L_FAR86889	NOT6-6L	76
30693082	NOT6-6L_FAR86889	NOT6-6L	53
30693083	NOT6-6L_FAR86889	NOT6-6L	35
30693084	NOT6-6L_FAR86889	NOT6-6L	144
30693085	NOT6-6L_FAR86889	NOT6-6L	117
30693086	NOT6-6L_FAR86889	NOT6-6L	170
30693087	NOT6-6L_FAR86889	NOT6-6L	94
30693088	NOT6-6L_FAR86889	NOT6-6L	72
30693089	NOT6-6L_FAR86889	NOT6-6L	47
30693090	NOT6-6L_FAR86889	NOT6-6L	26
30693091	NOT6-6L_FAR86889	NOT6-6L	38
30693092	NOT6-6L_FAR86889	NOT6-6L	15
30693093	NOT6-6L_FAR86889	NOT6-6L	117
30693094	NOT6-6L_FAR86889	NOT6-6L	58
30693095	NOT6-6L_FAR86889	NOT6-6L	239
30693096	NOT6-6L_FAR86889	NOT6-6L	90
30693097	NOT6-6L_FAR86889	NOT6-6L	56
30693098	NOT6-6L_FAR86889	NOT6-6L	53
30693099	NOT6-6L_FAR86889	NOT6-6L	47
30693100	NOT6-6L_FAR86889	NOT6-6L	81
30693101	NOT6-6L_FAR86889	NOT6-6L	40
30693102	NOT6-6L_FAR86889	NOT6-6L	34
30693103	NOT6-6L_FAR86889	NOT6-6L	25
30693104	NOT6-6L_FAR86889	NOT6-6L	176
30693105	NOT6-6L_FAR86889	NOT6-6L	77
30693106	NOT6-6L_FAR86889	NOT6-6L	52
30693107	NOT6-6L_FAR86889	NOT6-6L	79
30693108	NOT6-6L_FAR86889	NOT6-6L	61
30693109	NOT6-6L_FAR86889	NOT6-6L	55
30693110	NOT6-6L_FAR86889	NOT6-6L	54
30693111	NOT6-6L_FAR86889	NOT6-6L	36
30693112	NOT6-6L_FAR86889	NOT6-6L	56
30693113	NOT6-6L_FAR86889	NOT6-6L	153
30693114	NOT6-6L_FAR86889	NOT6-6L	42
30693115	NOT6-6L_FAR86889	NOT6-6L	104
30693116	NOT6-6L_FAR86889	NOT6-6L	86
30693117	NOT6-6L_FAR86889	NOT6-6L	62
30693118	NOT6-6L_FAR86889	NOT6-6L	53
30693119	NOT6-6L_FAR86889	NOT6-6L	123
30693120	NOT6-6L_FAR86889	NOT6-6L	63
30693121	NOT6-6L_FAR86889	NOT6-6L	128
30693122	NOT6-6L_FAR86889	NOT6-6L	118
30693123	NOT6-6L_FAR86889	NOT6-6L	165
30693124	NOT6-6L_FAR86889	NOT6-6L	136
30693125	NOT6-6L_FAR86889	NOT6-6L	70
30693126	NOT6-6L_FAR86889	NOT6-6L	125
30693127	NOT6-6L_FAR86889	NOT6-6L	232
30693128	NOT6-6L_FAR86889	NOT6-6L	25
30693129	NOT6-6L_FAR86889	NOT6-6L	148
30693130	NOT6-6L_FAR86889	NOT6-6L	71
30693131	NOT6-6L_FAR86889	NOT6-6L	124
30693132	NOT6-6L_FAR86889	NOT6-6L	71
30693133	NOT6-6L_FAR86889	NOT6-6L	74
30693134	NOT6-6L_FAR86889	NOT6-6L	145
30693135	NOT6-6L_FAR86889	NOT6-6L	147
30693136	NOT6-6L_FAR86889	NOT6-6L	70
30693137	NOT6-6L_FAR86889	NOT6-6L	98
30693138	NOT6-6L_FAR86889	NOT6-6L	106
30693139	NOT6-6L_FAR86889	NOT6-6L	105
30693140	NOT6-6L_FAR86889	NOT6-6L	29
30693141	NOT6-6L_FAR86889	NOT6-6L	119
30693142	NOT6-6L_FAR86889	NOT6-6L	65
30693143	NOT6-6L_FAR86889	NOT6-6L	41
30693144	NOT6-6L_FAR86889	NOT6-6L	58
30693145	NOT6-6L_FAR86889	NOT6-6L	80
30693146	NOT6-6L_FAR86889	NOT6-6L	119
30693147	NOT6-6L_FAR86889	NOT6-6L	59
30693148	NOT6-6L_FAR86889	NOT6-6L	97
30693149	NOT6-6L_FAR86889	NOT6-6L	113
30693150	NOT6-6L_FAR86889	NOT6-6L	85
30693151	NOT6-6L_FAR86889	NOT6-6L	178
30693152	NOT6-6L_FAR86889	NOT6-6L	80
30693153	NOT6-6L_FAR86889	NOT6-6L	16
30693154	NOT6-6L_FAR86889	NOT6-6L	66
30693155	NOT6-6L_FAR86889	NOT6-6L	88
30693156	NOT6-6L_FAR86889	NOT6-6L	165
30693157	NOT6-6L_FAR86889	NOT6-6L	49
30693158	NOT6-6L_FAR86889	NOT6-6L	24
30693159	NOT6-6L_FAR86889	NOT6-6L	55
30693160	NOT6-6L_FAR86889	NOT6-6L	103
30693161	NOT6-6L_FAR86889	NOT6-6L	47
30693162	NOT6-6L_FAR86889	NOT6-6L	57
30693163	NOT6-6L_FAR86889	NOT6-6L	79
30693164	NOT6-6L_FAR86889	NOT6-6L	172
30693165	NOT6-6L_FAR86889	NOT6-6L	42
30693166	NOT6-6L_FAR86889	NOT6-6L	60
30693167	NOT6-6L_FAR86889	NOT6-6L	197
30693168	NOT6-6L_FAR86889	NOT6-6L	105
30693169	NOT6-6L_FAR86889	NOT6-6L	61
30693170	NOT6-6L_FAR86889	NOT6-6L	45
30693171	NOT6-6L_FAR86889	NOT6-6L	61
30693172	NOT6-6L_FAR86889	NOT6-6L	88
30693173	NOT6-6L_FAR86889	NOT6-6L	140
30693174	NOT6-6L_FAR86889	NOT6-6L	134
30693175	NOT6-6L_FAR86889	NOT6-6L	60
30693176	NOT6-6L_FAR86889	NOT6-6L	105
30693177	NOT6-6L_FAR86889	NOT6-6L	124
30693178	NOT6-6L_FAR86889	NOT6-6L	24
30693179	NOT6-6L_FAR86889	NOT6-6L	72
30693180	NOT6-6L_FAR86889	NOT6-6L	62
30693181	NOT6-6L_FAR86889	NOT6-6L	95
30693182	NOT6-6L_FAR86889	NOT6-6L	83
30693183	NOT6-6L_FAR86889	NOT6-6L	89
30693184	NOT6-6L_FAR86889	NOT6-6L	46
30693185	NOT6-6L_FAR86889	NOT6-6L	67
30693186	NOT6-6L_FAR86889	NOT6-6L	98
30693187	NOT6-6L_FAR86889	NOT6-6L	81
30693188	NOT6-6L_FAR86889	NOT6-6L	89
30693189	NOT6-6L_FAR86889	NOT6-6L	90
30693190	NOT6-6L_FAR86889	NOT6-6L	90
30693191	NOT6-6L_FAR86889	NOT6-6L	63
30693192	NOT6-6L_FAR86889	NOT6-6L	45
30693193	NOT6-6L_FAR86889	NOT6-6L	108
30693194	NOT6-6L_FAR86889	NOT6-6L	132
30693195	NOT6-6L_FAR86889	NOT6-6L	77
30693196	NOT6-6L_FAR86889	NOT6-6L	87
30693197	NOT6-6L_FAR86889	NOT6-6L	71
30693198	NOT6-6L_FAR86889	NOT6-6L	45
30693199	NOT6-6L_FAR86889	NOT6-6L	155
30693200	NOT6-6L_FAR86889	NOT6-6L	75
30693201	NOT6-6L_FAR86889	NOT6-6L	99
30693202	NOT6-6L_FAR86889	NOT6-6L	71
30693203	NOT6-6L_FAR86889	NOT6-6L	88
30693204	NOT6-6L_FAR86889	NOT6-6L	90
30693205	NOT6-6L_FAR86889	NOT6-6L	38
30693206	NOT6-6L_FAR86889	NOT6-6L	98
30693207	NOT6-6L_FAR86889	NOT6-6L	78
30693208	NOT6-6L_FAR86889	NOT6-6L	82
30693209	NOT6-6L_FAR86889	NOT6-6L	42
30693210	NOT6-6L_FAR86889	NOT6-6L	94
30693211	NOT6-6L_FAR86889	NOT6-6L	82
30693212	NOT6-6L_FAR86889	NOT6-6L	34
30693213	NOT6-6L_FAR86889	NOT6-6L	97
30693214	NOT6-6L_FAR86889	NOT6-6L	113
30693215	NOT6-6L_FAR86889	NOT6-6L	30
30693216	NOT6-6L_FAR86889	NOT6-6L	50
30693217	NOT6-6L_FAR86889	NOT6-6L	84
30693218	NOT6-6L_FAR86889	NOT6-6L	114
30693219	NOT6-6L_FAR86889	NOT6-6L	39
30693220	NOT6-6L_FAR86889	NOT6-6L	47
30693221	NOT6-6L_FAR86889	NOT6-6L	81
30693222	NOT6-6L_FAR86889	NOT6-6L	61
30693223	NOT6-6L_FAR86889	NOT6-6L	81
30693224	NOT6-6L_FAR86889	NOT6-6L	93
30693225	NOT6-6L_FAR86889	NOT6-6L	101
30693226	NOT6-6L_FAR86889	NOT6-6L	112
30693227	NOT6-6L_FAR86889	NOT6-6L	121
30693228	NOT6-6L_FAR86889	NOT6-6L	51
30693229	NOT6-6L_FAR86889	NOT6-6L	88
30693230	NOT6-6L_FAR86889	NOT6-6L	45
30693231	NOT6-6L_FAR86889	NOT6-6L	35
30693232	NOT6-6L_FAR86889	NOT6-6L	54
30693233	NOT6-6L_FAR86889	NOT6-6L	214
30693234	NOT6-6L_FAR86889	NOT6-6L	106
30693235	NOT6-6L_FAR86889	NOT6-6L	32
30693236	NOT6-6L_FAR86889	NOT6-6L	92
30693237	NOT6-6L_FAR86889	NOT6-6L	45
30693238	NOT6-6L_FAR86889	NOT6-6L	125
30693239	NOT6-6L_FAR86889	NOT6-6L	7
30693240	NOT6-6L_FAR86889	NOT6-6L	75
30693241	NOT6-6L_FAR86889	NOT6-6L	154
30693242	NOT6-6L_FAR86889	NOT6-6L	88
30693243	NOT6-6L_FAR86889	NOT6-6L	47
30693244	NOT6-6L_FAR86889	NOT6-6L	63
30693245	NOT6-6L_FAR86889	NOT6-6L	55
30693246	NOT6-6L_FAR86889	NOT6-6L	64
30693247	NOT6-6L_FAR86889	NOT6-6L	108
30693248	NOT6-6L_FAR86889	NOT6-6L	15
30693249	NOT6-6L_FAR86889	NOT6-6L	109
30693250	NOT6-6L_FAR86889	NOT6-6L	123
30693251	NOT6-6L_FAR86889	NOT6-6L	73
30693252	NOT6-6L_FAR86889	NOT6-6L	105
30693253	NOT6-6L_FAR86889	NOT6-6L	33
30693254	NOT6-6L_FAR86889	NOT6-6L	202
30693255	NOT6-6L_FAR86889	NOT6-6L	83
30693256	NOT6-6L_FAR86889	NOT6-6L	100
30693257	NOT6-6L_FAR86889	NOT6-6L	66
30693258	NOT6-6L_FAR86889	NOT6-6L	106
30693259	NOT6-6L_FAR86889	NOT6-6L	50
30693260	NOT6-6L_FAR86889	NOT6-6L	73
30693261	NOT6-6L_FAR86889	NOT6-6L	100
30693262	NOT6-6L_FAR86889	NOT6-6L	55
30693263	NOT6-6L_FAR86889	NOT6-6L	127
30693264	NOT6-6L_FAR86889	NOT6-6L	105
30693265	NOT6-6L_FAR86889	NOT6-6L	75
30693266	NOT6-6L_FAR86889	NOT6-6L	65
30693267	NOT6-6L_FAR86889	NOT6-6L	42
30693268	NOT6-6L_FAR86889	NOT6-6L	33
30693269	NOT6-6L_FAR86889	NOT6-6L	128
30693270	NOT6-6L_FAR86889	NOT6-6L	76
30693271	NOT6-6L_FAR86889	NOT6-6L	57
30693272	NOT6-6L_FAR86889	NOT6-6L	77
30693273	NOT6-6L_FAR86889	NOT6-6L	106
30693274	NOT6-6L_FAR86889	NOT6-6L	43
30693275	NOT6-6L_FAR86889	NOT6-6L	169
30693276	NOT6-6L_FAR86889	NOT6-6L	77
30693277	NOT6-6L_FAR86889	NOT6-6L	84
30693278	NOT6-6L_FAR86889	NOT6-6L	92
30693279	NOT6-6L_FAR86889	NOT6-6L	89
30693280	NOT6-6L_FAR86889	NOT6-6L	9
30693281	NOT6-6L_FAR86889	NOT6-6L	91
30693282	NOT6-6L_FAR86889	NOT6-6L	41
30693283	NOT6-6L_FAR86889	NOT6-6L	22
30693284	NOT6-6L_FAR86889	NOT6-6L	100
30693285	NOT6-6L_FAR86889	NOT6-6L	81
30693286	NOT6-6L_FAR86889	NOT6-6L	76
30693287	NOT6-6L_FAR86889	NOT6-6L	106
30693288	NOT6-6L_FAR86889	NOT6-6L	79
30693289	NOT6-6L_FAR86889	NOT6-6L	73
30693290	NOT6-6L_FAR86889	NOT6-6L	87
30693291	NOT6-6L_FAR86889	NOT6-6L	49
30693292	NOT6-6L_FAR86889	NOT6-6L	55
30693293	NOT6-6L_FAR86889	NOT6-6L	86
30693294	NOT6-6L_FAR86889	NOT6-6L	52
30693295	NOT6-6L_FAR86889	NOT6-6L	133
30693296	NOT6-6L_FAR86889	NOT6-6L	39
30693297	NOT6-6L_FAR86889	NOT6-6L	61
30693298	NOT6-6L_FAR86889	NOT6-6L	71
30693299	NOT6-6L_FAR86889	NOT6-6L	67
30693300	NOT6-6L_FAR86889	NOT6-6L	59
30693301	NOT6-6L_FAR86889	NOT6-6L	69
30693302	NOT6-6L_FAR86889	NOT6-6L	83
30693303	NOT6-6L_FAR86889	NOT6-6L	29
30693304	NOT6-6L_FAR86889	NOT6-6L	104
30693305	NOT6-6L_FAR86889	NOT6-6L	41
30693306	NOT6-6L_FAR86889	NOT6-6L	61
30693307	NOT6-6L_FAR86889	NOT6-6L	150
30693308	NOT6-6L_FAR86889	NOT6-6L	85
30693309	NOT6-6L_FAR86889	NOT6-6L	62
30693310	NOT6-6L_FAR86889	NOT6-6L	59
30693311	NOT6-6L_FAR86889	NOT6-6L	66
30693312	NOT6-6L_FAR86889	NOT6-6L	75
30693313	NOT6-6L_FAR86889	NOT6-6L	78
30693314	NOT6-6L_FAR86889	NOT6-6L	84
30693315	NOT6-6L_FAR86889	NOT6-6L	177
30693316	NOT6-6L_FAR86889	NOT6-6L	92
30693317	NOT6-6L_FAR86889	NOT6-6L	51
30693318	NOT6-6L_FAR86889	NOT6-6L	92
30693319	NOT6-6L_FAR86889	NOT6-6L	67
30693320	NOT6-6L_FAR86889	NOT6-6L	197
30693321	NOT6-6L_FAR86889	NOT6-6L	226
30693322	NOT6-6L_FAR86889	NOT6-6L	48
30693323	NOT6-6L_FAR86889	NOT6-6L	29
30693324	NOT6-6L_FAR86889	NOT6-6L	82
30693325	NOT6-6L_FAR86889	NOT6-6L	50
30693326	NOT6-6L_FAR86889	NOT6-6L	65
30693327	NOT6-6L_FAR86889	NOT6-6L	133
30693328	NOT6-6L_FAR86889	NOT6-6L	33
30693329	NOT6-6L_FAR86889	NOT6-6L	47
30693330	NOT6-6L_FAR86889	NOT6-6L	63
30693331	NOT6-6L_FAR86889	NOT6-6L	134
30693332	NOT6-6L_FAR86889	NOT6-6L	52
30693333	NOT6-6L_FAR86889	NOT6-6L	174
30693334	NOT6-6L_FAR86889	NOT6-6L	129
30693335	NOT6-6L_FAR86889	NOT6-6L	97
30693336	NOT6-6L_FAR86889	NOT6-6L	52
30693337	NOT6-6L_FAR86889	NOT6-6L	86
30693338	NOT6-6L_FAR86889	NOT6-6L	42
30693339	NOT6-6L_FAR86889	NOT6-6L	56
30693340	NOT6-6L_FAR86889	NOT6-6L	21
30693341	NOT6-6L_FAR86889	NOT6-6L	74
30693342	NOT6-6L_FAR86889	NOT6-6L	56
30693343	NOT6-6L_FAR86889	NOT6-6L	88
30693344	NOT6-6L_FAR86889	NOT6-6L	172
30693345	NOT6-6L_FAR86889	NOT6-6L	107
30693346	NOT6-6L_FAR86889	NOT6-6L	114
30693347	NOT6-6L_FAR86889	NOT6-6L	37
30693348	NOT6-6L_FAR86889	NOT6-6L	47
30693349	NOT6-6L_FAR86889	NOT6-6L	40
30693350	NOT6-6L_FAR86889	NOT6-6L	105
30693351	NOT6-6L_FAR86889	NOT6-6L	176
30693352	NOT6-6L_FAR86889	NOT6-6L	90
30693353	NOT6-6L_FAR86889	NOT6-6L	59
30693354	NOT6-6L_FAR86889	NOT6-6L	16
30693355	NOT6-6L_FAR86889	NOT6-6L	62
30693356	NOT6-6L_FAR86889	NOT6-6L	53
30693357	NOT6-6L_FAR86889	NOT6-6L	62
30693358	NOT6-6L_FAR86889	NOT6-6L	66
30693359	NOT6-6L_FAR86889	NOT6-6L	85
30693360	NOT6-6L_FAR86889	NOT6-6L	14
30693361	NOT6-6L_FAR86889	NOT6-6L	55
30693362	NOT6-6L_FAR86889	NOT6-6L	147
30693363	NOT6-6L_FAR86889	NOT6-6L	77
30693364	NOT6-6L_FAR86889	NOT6-6L	64
30693365	NOT6-6L_FAR86889	NOT6-6L	65
30693366	NOT6-6L_FAR86889	NOT6-6L	153
30693367	NOT6-6L_FAR86889	NOT6-6L	155
30693368	NOT6-6L_FAR86889	NOT6-6L	65
30693369	NOT6-6L_FAR86889	NOT6-6L	39
30693370	NOT6-6L_FAR86889	NOT6-6L	88
30693371	NOT6-6L_FAR86889	NOT6-6L	28
30693372	NOT6-6L_FAR86889	NOT6-6L	117
30693373	NOT6-6L_FAR86889	NOT6-6L	52
30693374	NOT6-6L_FAR86889	NOT6-6L	153
30693375	NOT6-6L_FAR86889	NOT6-6L	83
30693376	NOT6-6L_FAR86889	NOT6-6L	154
30693377	NOT6-6L_FAR86889	NOT6-6L	101
30693378	NOT6-6L_FAR86889	NOT6-6L	97
30693379	NOT6-6L_FAR86889	NOT6-6L	72
30693380	NOT6-6L_FAR86889	NOT6-6L	51
30693381	NOT6-6L_FAR86889	NOT6-6L	56
30693382	NOT6-6L_FAR86889	NOT6-6L	39
30693383	NOT6-6L_FAR86889	NOT6-6L	58
30693384	NOT6-6L_FAR86889	NOT6-6L	64
30693385	NOT6-6L_FAR86889	NOT6-6L	74
30693386	NOT6-6L_FAR86889	NOT6-6L	38
30693387	NOT6-6L_FAR86889	NOT6-6L	96
30693388	NOT6-6L_FAR86889	NOT6-6L	42
30693389	NOT6-6L_FAR86889	NOT6-6L	211
30693390	NOT6-6L_FAR86889	NOT6-6L	38
30693391	NOT6-6L_FAR86889	NOT6-6L	52
30693392	NOT6-6L_FAR86889	NOT6-6L	66
30693393	NOT6-6L_FAR86889	NOT6-6L	80
30693394	NOT6-6L_FAR86889	NOT6-6L	80
30693395	NOT6-6L_FAR86889	NOT6-6L	89
30693396	NOT6-6L_FAR86889	NOT6-6L	61
30693397	NOT6-6L_FAR86889	NOT6-6L	95
30693398	NOT6-6L_FAR86889	NOT6-6L	83
30693399	NOT6-6L_FAR86889	NOT6-6L	67
30693400	NOT6-6L_FAR86889	NOT6-6L	61
30693401	NOT6-6L_FAR86889	NOT6-6L	75
30693402	NOT6-6L_FAR86889	NOT6-6L	45
30693403	NOT6-6L_FAR86889	NOT6-6L	32
30693404	NOT6-6L_FAR86889	NOT6-6L	53
30693405	NOT6-6L_FAR86889	NOT6-6L	87
30693406	NOT6-6L_FAR86889	NOT6-6L	89
30693407	NOT6-6L_FAR86889	NOT6-6L	78
30693408	NOT6-6L_FAR86889	NOT6-6L	46
30693409	NOT6-6L_FAR86889	NOT6-6L	67
30693410	NOT6-6L_FAR86889	NOT6-6L	153
30693411	NOT6-6L_FAR86889	NOT6-6L	82
30693412	NOT6-6L_FAR86889	NOT6-6L	19
30693413	NOT6-6L_FAR86889	NOT6-6L	103
30693414	NOT6-6L_FAR86889	NOT6-6L	36
30693415	NOT6-6L_FAR86889	NOT6-6L	74
30693416	NOT6-6L_FAR86889	NOT6-6L	43
30693417	NOT6-6L_FAR86889	NOT6-6L	87
30693418	NOT6-6L_FAR86889	NOT6-6L	183
30693419	NOT6-6L_FAR86889	NOT6-6L	67
30693420	NOT6-6L_FAR86889	NOT6-6L	90
30693421	NOT6-6L_FAR86889	NOT6-6L	79
30693422	NOT6-6L_FAR86889	NOT6-6L	56
30693423	NOT6-6L_FAR86889	NOT6-6L	47
30693424	NOT6-6L_FAR86889	NOT6-6L	21
30693425	NOT6-6L_FAR86889	NOT6-6L	105
30693426	NOT6-6L_FAR86889	NOT6-6L	69
30693427	NOT6-6L_FAR86889	NOT6-6L	79
30693428	NOT6-6L_FAR86889	NOT6-6L	109
30693429	NOT6-6L_FAR86889	NOT6-6L	91
30693430	NOT6-6L_FAR86889	NOT6-6L	40
30693431	NOT6-6L_FAR86889	NOT6-6L	42
30693432	NOT6-6L_FAR86889	NOT6-6L	56
30693433	NOT6-6L_FAR86889	NOT6-6L	135
30693434	NOT6-6L_FAR86889	NOT6-6L	48
30693435	NOT6-6L_FAR86889	NOT6-6L	59
30693436	NOT6-6L_FAR86889	NOT6-6L	60
30693437	NOT6-6L_FAR86889	NOT6-6L	135
30693438	NOT6-6L_FAR86889	NOT6-6L	57
30693439	NOT6-6L_FAR86889	NOT6-6L	68
30693440	NOT6-6L_FAR86889	NOT6-6L	33
30693441	NOT6-6L_FAR86889	NOT6-6L	99
30693442	NOT6-6L_FAR86889	NOT6-6L	44
30693443	NOT6-6L_FAR86889	NOT6-6L	89
30693444	NOT6-6L_FAR86889	NOT6-6L	133
30693445	NOT6-6L_FAR86889	NOT6-6L	148
30693446	NOT6-6L_FAR86889	NOT6-6L	94
30693447	NOT6-6L_FAR86889	NOT6-6L	159
30693448	NOT6-6L_FAR86889	NOT6-6L	103
30693449	NOT6-6L_FAR86889	NOT6-6L	48
30693450	NOT6-6L_FAR86889	NOT6-6L	214
30693451	NOT6-6L_FAR86889	NOT6-6L	49
30693452	NOT6-6L_FAR86889	NOT6-6L	92
30693453	NOT6-6L_FAR86889	NOT6-6L	100
30693454	NOT6-6L_FAR86889	NOT6-6L	95
30693455	NOT6-6L_FAR86889	NOT6-6L	135
30693456	NOT6-6L_FAR86889	NOT6-6L	91
30693457	NOT6-6L_FAR86889	NOT6-6L	19
30693458	NOT6-6L_FAR86889	NOT6-6L	148
30693459	NOT6-6L_FAR86889	NOT6-6L	145
30693460	NOT6-6L_FAR86889	NOT6-6L	44
30693461	NOT6-6L_FAR86889	NOT6-6L	64
30693462	NOT6-6L_FAR86889	NOT6-6L	81
30693463	NOT6-6L_FAR86889	NOT6-6L	108
30693464	NOT6-6L_FAR86889	NOT6-6L	73
30693465	NOT6-6L_FAR86889	NOT6-6L	65
30693466	NOT6-6L_FAR86889	NOT6-6L	36
30693467	NOT6-6L_FAR86889	NOT6-6L	82
30693468	NOT6-6L_FAR86889	NOT6-6L	77
30693469	NOT6-6L_FAR86889	NOT6-6L	92
30693470	NOT6-6L_FAR86889	NOT6-6L	84
30693471	NOT6-6L_FAR86889	NOT6-6L	64
30693472	NOT6-6L_FAR86889	NOT6-6L	74
30693473	NOT6-6L_FAR86889	NOT6-6L	79
30693474	NOT6-6L_FAR86889	NOT6-6L	133
30693475	NOT6-6L_FAR86889	NOT6-6L	85
30693476	NOT6-6L_FAR86889	NOT6-6L	68
30693477	NOT6-6L_FAR86889	NOT6-6L	47
30693478	NOT6-6L_FAR86889	NOT6-6L	39
30693479	NOT6-6L_FAR86889	NOT6-6L	187
30693480	NOT6-6L_FAR86889	NOT6-6L	88
30693481	NOT6-6L_FAR86889	NOT6-6L	43
30693482	NOT6-6L_FAR86889	NOT6-6L	134
30693483	NOT6-6L_FAR86889	NOT6-6L	49
30693484	NOT6-6L_FAR86889	NOT6-6L	71
30693485	NOT6-6L_FAR86889	NOT6-6L	55
30693486	NOT6-6L_FAR86889	NOT6-6L	94
30693487	NOT6-6L_FAR86889	NOT6-6L	55
30693488	NOT6-6L_FAR86889	NOT6-6L	107
30693489	NOT6-6L_FAR86889	NOT6-6L	49
30693490	NOT6-6L_FAR86889	NOT6-6L	108
30693491	NOT6-6L_FAR86889	NOT6-6L	63
30693492	NOT6-6L_FAR86889	NOT6-6L	50
30693493	NOT6-6L_FAR86889	NOT6-6L	55
30693494	NOT6-6L_FAR86889	NOT6-6L	71
30693495	NOT6-6L_FAR86889	NOT6-6L	134
30693496	NOT6-6L_FAR86889	NOT6-6L	19
30693497	NOT6-6L_FAR86889	NOT6-6L	114
30693498	NOT6-6L_FAR86889	NOT6-6L	70
30693499	NOT6-6L_FAR86889	NOT6-6L	76
30693500	NOT6-6L_FAR86889	NOT6-6L	146
30693501	NOT6-6L_FAR86889	NOT6-6L	112
30693502	NOT6-6L_FAR86889	NOT6-6L	73
30693503	NOT6-6L_FAR86889	NOT6-6L	86
30693504	NOT6-6L_FAR86889	NOT6-6L	179
30693505	NOT6-6L_FAR86889	NOT6-6L	74
30693506	NOT6-6L_FAR86889	NOT6-6L	118
30693507	NOT6-6L_FAR86889	NOT6-6L	46
30693508	NOT6-6L_FAR86889	NOT6-6L	94
30693509	NOT6-6L_FAR86889	NOT6-6L	137
30693510	NOT6-6L_FAR86889	NOT6-6L	37
30693511	NOT6-6L_FAR86889	NOT6-6L	78
30693512	NOT6-6L_FAR86889	NOT6-6L	68
30693513	NOT6-6L_FAR86889	NOT6-6L	85
30693514	NOT6-6L_FAR86889	NOT6-6L	46
30693515	NOT6-6L_FAR86889	NOT6-6L	48
30693516	NOT6-6L_FAR86889	NOT6-6L	36
30693517	NOT6-6L_FAR86889	NOT6-6L	155
30693518	NOT6-6L_FAR86889	NOT6-6L	78
30693519	NOT6-6L_FAR86889	NOT6-6L	29
30693520	NOT6-6L_FAR86889	NOT6-6L	10
30693521	NOT6-6L_FAR86889	NOT6-6L	169
30693522	NOT6-6L_FAR86889	NOT6-6L	74
30693523	NOT6-6L_FAR86889	NOT6-6L	52
30693524	NOT6-6L_FAR86889	NOT6-6L	30
30693525	NOT6-6L_FAR86889	NOT6-6L	86
30693526	NOT6-6L_FAR86889	NOT6-6L	187
30693527	NOT6-6L_FAR86889	NOT6-6L	101
30693528	NOT6-6L_FAR86889	NOT6-6L	104
30693529	NOT6-6L_FAR86889	NOT6-6L	61
30693530	NOT6-6L_FAR86889	NOT6-6L	128
30693531	NOT6-6L_FAR86889	NOT6-6L	47
30693532	NOT6-6L_FAR86889	NOT6-6L	105
30693533	NOT6-6L_FAR86889	NOT6-6L	45
30693534	NOT6-6L_FAR86889	NOT6-6L	29
30693535	NOT6-6L_FAR86889	NOT6-6L	72
30693536	NOT6-6L_FAR86889	NOT6-6L	119
30693537	NOT6-6L_FAR86889	NOT6-6L	134
30693538	NOT6-6L_FAR86889	NOT6-6L	79
30693539	NOT6-6L_FAR86889	NOT6-6L	100
30693540	NOT6-6L_FAR86889	NOT6-6L	89
30693541	NOT6-6L_FAR86889	NOT6-6L	148
30693542	NOT6-6L_FAR86889	NOT6-6L	33
30693543	NOT6-6L_FAR86889	NOT6-6L	78
30693544	NOT6-6L_FAR86889	NOT6-6L	70
30693545	NOT6-6L_FAR86889	NOT6-6L	72
30693546	NOT6-6L_FAR86889	NOT6-6L	26
30693547	NOT6-6L_FAR86889	NOT6-6L	88
30693548	NOT6-6L_FAR86889	NOT6-6L	67
30693549	NOT6-6L_FAR86889	NOT6-6L	51
30693550	NOT6-6L_FAR86889	NOT6-6L	40
30693551	NOT6-6L_FAR86889	NOT6-6L	32
30693552	NOT6-6L_FAR86889	NOT6-6L	117
30693553	NOT6-6L_FAR86889	NOT6-6L	60
30693554	NOT6-6L_FAR86889	NOT6-6L	48
30693555	NOT6-6L_FAR86889	NOT6-6L	98
30693556	NOT6-6L_FAR86889	NOT6-6L	93
30693557	NOT6-6L_FAR86889	NOT6-6L	118
30693558	NOT6-6L_FAR86889	NOT6-6L	47
30693559	NOT6-6L_FAR86889	NOT6-6L	86
30693560	NOT6-6L_FAR86889	NOT6-6L	132
30693561	NOT6-6L_FAR86889	NOT6-6L	54
30693562	NOT6-6L_FAR86889	NOT6-6L	46
30693563	NOT6-6L_FAR86889	NOT6-6L	73
30693564	NOT6-6L_FAR86889	NOT6-6L	28
30693565	NOT6-6L_FAR86889	NOT6-6L	45
30693566	NOT6-6L_FAR86889	NOT6-6L	25
30693567	NOT6-6L_FAR86889	NOT6-6L	178
30693568	NOT6-6L_FAR86889	NOT6-6L	95
30693569	NOT6-6L_FAR86889	NOT6-6L	21
30693570	NOT6-6L_FAR86889	NOT6-6L	31
30693571	NOT6-6L_FAR86889	NOT6-6L	60
30693572	NOT6-6L_FAR86889	NOT6-6L	63
30693573	NOT6-6L_FAR86889	NOT6-6L	101
30693574	NOT6-6L_FAR86889	NOT6-6L	106
30693575	NOT6-6L_FAR86889	NOT6-6L	84
30693576	NOT6-6L_FAR86889	NOT6-6L	159
30693577	NOT6-6L_FAR86889	NOT6-6L	102
30693578	NOT6-6L_FAR86889	NOT6-6L	52
30693579	NOT6-6L_FAR86889	NOT6-6L	57
30693580	NOT6-6L_FAR86889	NOT6-6L	47
30693581	NOT6-6L_FAR86889	NOT6-6L	43
30693582	NOT6-6L_FAR86889	NOT6-6L	57
30693583	NOT6-6L_FAR86889	NOT6-6L	55
30693584	NOT6-6L_FAR86889	NOT6-6L	32
30693585	NOT6-6L_FAR86889	NOT6-6L	44
30693586	NOT6-6L_FAR86889	NOT6-6L	39
30693587	NOT6-6L_FAR86889	NOT6-6L	21
30693588	NOT6-6L_FAR86889	NOT6-6L	122
30693589	NOT6-6L_FAR86889	NOT6-6L	71
30693590	NOT6-6L_FAR86889	NOT6-6L	130
30693591	NOT6-6L_FAR86889	NOT6-6L	50
30693592	NOT6-6L_FAR86889	NOT6-6L	104
30693593	NOT6-6L_FAR86889	NOT6-6L	117
30693594	NOT6-6L_FAR86889	NOT6-6L	57
30693595	NOT6-6L_FAR86889	NOT6-6L	36
30693596	NOT6-6L_FAR86889	NOT6-6L	70
30693597	NOT6-6L_FAR86889	NOT6-6L	36
30693598	NOT6-6L_FAR86889	NOT6-6L	33
30693599	NOT6-6L_FAR86889	NOT6-6L	66
30693600	NOT6-6L_FAR86889	NOT6-6L	60
30693601	NOT6-6L_FAR86889	NOT6-6L	23
30693602	NOT6-6L_FAR86889	NOT6-6L	28
30693603	NOT6-6L_FAR86889	NOT6-6L	201
30693604	NOT6-6L_FAR86889	NOT6-6L	50
30693605	NOT6-6L_FAR86889	NOT6-6L	145
30693606	NOT6-6L_FAR86889	NOT6-6L	53
30693607	NOT6-6L_FAR86889	NOT6-6L	131
30693608	NOT6-6L_FAR86889	NOT6-6L	85
30693609	NOT6-6L_FAR86889	NOT6-6L	96
30693610	NOT6-6L_FAR86889	NOT6-6L	76
30693611	NOT6-6L_FAR86889	NOT6-6L	37
30693612	NOT6-6L_FAR86889	NOT6-6L	220
30693613	NOT6-6L_FAR86889	NOT6-6L	56
30693614	NOT6-6L_FAR86889	NOT6-6L	36
30693615	NOT6-6L_FAR86889	NOT6-6L	91
30693616	NOT6-6L_FAR86889	NOT6-6L	69
30693617	NOT6-6L_FAR86889	NOT6-6L	93
30693618	NOT6-6L_FAR86889	NOT6-6L	104
30693619	NOT6-6L_FAR86889	NOT6-6L	34
30693620	NOT6-6L_FAR86889	NOT6-6L	85
30693621	NOT6-6L_FAR86889	NOT6-6L	168
30693622	NOT6-6L_FAR86889	NOT6-6L	119
30693623	NOT6-6L_FAR86889	NOT6-6L	88
30693624	NOT6-6L_FAR86889	NOT6-6L	51
30693625	NOT6-6L_FAR86889	NOT6-6L	49
30693626	NOT6-6L_FAR86889	NOT6-6L	87
30693627	NOT6-6L_FAR86889	NOT6-6L	40
30693628	NOT6-6L_FAR86889	NOT6-6L	177
30693629	NOT6-6L_FAR86889	NOT6-6L	214
30693630	NOT6-6L_FAR86889	NOT6-6L	26
30693631	NOT6-6L_FAR86889	NOT6-6L	19
30693632	NOT6-6L_FAR86889	NOT6-6L	53
30693633	NOT6-6L_FAR86889	NOT6-6L	63
30693634	NOT6-6L_FAR86889	NOT6-6L	85
30693635	NOT6-6L_FAR86889	NOT6-6L	91
30693636	NOT6-6L_FAR86889	NOT6-6L	66
30693637	NOT6-6L_FAR86889	NOT6-6L	78
30693638	NOT6-6L_FAR86889	NOT6-6L	51
30693639	NOT6-6L_FAR86889	NOT6-6L	49
30693640	NOT6-6L_FAR86889	NOT6-6L	141
30693641	NOT6-6L_FAR86889	NOT6-6L	116
30693642	NOT6-6L_FAR86889	NOT6-6L	119
30693643	NOT6-6L_FAR86889	NOT6-6L	69
30693644	NOT6-6L_FAR86889	NOT6-6L	142
30693645	NOT6-6L_FAR86889	NOT6-6L	91
30693646	NOT6-6L_FAR86889	NOT6-6L	123
30693647	NOT6-6L_FAR86889	NOT6-6L	62
30693648	NOT6-6L_FAR86889	NOT6-6L	153
30693649	NOT6-6L_FAR86889	NOT6-6L	134
30693650	NOT6-6L_FAR86889	NOT6-6L	42
30693651	NOT6-6L_FAR86889	NOT6-6L	50
30693652	NOT6-6L_FAR86889	NOT6-6L	115
30693653	NOT6-6L_FAR86889	NOT6-6L	146
30693654	NOT6-6L_FAR86889	NOT6-6L	80
30693655	NOT6-6L_FAR86889	NOT6-6L	79
30693656	NOT6-6L_FAR86889	NOT6-6L	61
30693657	NOT6-6L_FAR86889	NOT6-6L	22
30693658	NOT6-6L_FAR86889	NOT6-6L	101
30693659	NOT6-6L_FAR86889	NOT6-6L	90
30693660	NOT6-6L_FAR86889	NOT6-6L	97
30693661	NOT6-6L_FAR86889	NOT6-6L	68
30693662	NOT6-6L_FAR86889	NOT6-6L	76
30693663	NOT6-6L_FAR86889	NOT6-6L	78
30693664	NOT6-6L_FAR86889	NOT6-6L	104
30693665	NOT6-6L_FAR86889	NOT6-6L	61
30693666	NOT6-6L_FAR86889	NOT6-6L	48
30693667	NOT6-6L_FAR86889	NOT6-6L	74
30693668	NOT6-6L_FAR86889	NOT6-6L	36
30693669	NOT6-6L_FAR86889	NOT6-6L	248
30693670	NOT6-6L_FAR86889	NOT6-6L	45
30693671	NOT6-6L_FAR86889	NOT6-6L	55
30693672	NOT6-6L_FAR86889	NOT6-6L	75
30693673	NOT6-6L_FAR86889	NOT6-6L	88
30693674	NOT6-6L_FAR86889	NOT6-6L	79
30693675	NOT6-6L_FAR86889	NOT6-6L	81
30693676	NOT6-6L_FAR86889	NOT6-6L	39
30693677	NOT6-6L_FAR86889	NOT6-6L	120
30693678	NOT6-6L_FAR86889	NOT6-6L	52
30693679	NOT6-6L_FAR86889	NOT6-6L	72
30693680	NOT6-6L_FAR86889	NOT6-6L	75
30693681	NOT6-6L_FAR86889	NOT6-6L	31
30693682	NOT6-6L_FAR86889	NOT6-6L	81
30693683	NOT6-6L_FAR86889	NOT6-6L	41
30693684	NOT6-6L_FAR86889	NOT6-6L	49
30693685	NOT6-6L_FAR86889	NOT6-6L	107
30693686	NOT6-6L_FAR86889	NOT6-6L	131
30693687	NOT6-6L_FAR86889	NOT6-6L	82
30693688	NOT6-6L_FAR86889	NOT6-6L	146
30693689	NOT6-6L_FAR86889	NOT6-6L	42
30693690	NOT6-6L_FAR86889	NOT6-6L	101
30693691	NOT6-6L_FAR86889	NOT6-6L	110
30693692	NOT6-6L_FAR86889	NOT6-6L	101
30693693	NOT6-6L_FAR86889	NOT6-6L	64
30693694	NOT6-6L_FAR86889	NOT6-6L	60
30693695	NOT6-6L_FAR86889	NOT6-6L	34
30693696	NOT6-6L_FAR86889	NOT6-6L	34
30693697	NOT6-6L_FAR86889	NOT6-6L	39
30693698	NOT6-6L_FAR86889	NOT6-6L	149
30693699	NOT6-6L_FAR86889	NOT6-6L	73
30693700	NOT6-6L_FAR86889	NOT6-6L	60
30693701	NOT6-6L_FAR86889	NOT6-6L	35
30693702	NOT6-6L_FAR86889	NOT6-6L	119
30693703	NOT6-6L_FAR86889	NOT6-6L	85
30693704	NOT6-6L_FAR86889	NOT6-6L	110
30693705	NOT6-6L_FAR86889	NOT6-6L	148
30693706	NOT6-6L_FAR86889	NOT6-6L	42
30693707	NOT6-6L_FAR86889	NOT6-6L	57
30693708	NOT6-6L_FAR86889	NOT6-6L	79
30693709	NOT6-6L_FAR86889	NOT6-6L	76
30693710	NOT6-6L_FAR86889	NOT6-6L	50
30693711	NOT6-6L_FAR86889	NOT6-6L	44
30693712	NOT6-6L_FAR86889	NOT6-6L	50
30693713	NOT6-6L_FAR86889	NOT6-6L	51
30693714	NOT6-6L_FAR86889	NOT6-6L	106
30693715	NOT6-6L_FAR86889	NOT6-6L	97
30693716	NOT6-6L_FAR86889	NOT6-6L	162
30693717	NOT6-6L_FAR86889	NOT6-6L	155
30693718	NOT6-6L_FAR86889	NOT6-6L	106
30693719	NOT6-6L_FAR86889	NOT6-6L	25
30693720	NOT6-6L_FAR86889	NOT6-6L	99
30693721	NOT6-6L_FAR86889	NOT6-6L	73
30693722	NOT6-6L_FAR86889	NOT6-6L	90
30693723	NOT6-6L_FAR86889	NOT6-6L	103
30693724	NOT6-6L_FAR86889	NOT6-6L	56
30693725	NOT6-6L_FAR86889	NOT6-6L	154
30693726	NOT6-6L_FAR86889	NOT6-6L	65
30693727	NOT6-6L_FAR86889	NOT6-6L	69
30693728	NOT6-6L_FAR86889	NOT6-6L	73
30693729	NOT6-6L_FAR86889	NOT6-6L	53
30693730	NOT6-6L_FAR86889	NOT6-6L	34
30693731	NOT6-6L_FAR86889	NOT6-6L	62
30693732	NOT6-6L_FAR86889	NOT6-6L	41
30693733	NOT6-6L_FAR86889	NOT6-6L	89
30693734	NOT6-6L_FAR86889	NOT6-6L	74
30693735	NOT6-6L_FAR86889	NOT6-6L	157
30693736	NOT6-6L_FAR86889	NOT6-6L	70
30693737	NOT6-6L_FAR86889	NOT6-6L	130
30693738	NOT6-6L_FAR86889	NOT6-6L	123
30693739	NOT6-6L_FAR86889	NOT6-6L	11
30693740	NOT6-6L_FAR86889	NOT6-6L	51
30693741	NOT6-6L_FAR86889	NOT6-6L	66
30693742	NOT6-6L_FAR86889	NOT6-6L	114
30693743	NOT6-6L_FAR86889	NOT6-6L	94
30693744	NOT6-6L_FAR86889	NOT6-6L	135
30693745	NOT6-6L_FAR86889	NOT6-6L	117
30693746	NOT6-6L_FAR86889	NOT6-6L	76
30693747	NOT6-6L_FAR86889	NOT6-6L	38
30693748	NOT6-6L_FAR86889	NOT6-6L	103
30693749	NOT6-6L_FAR86889	NOT6-6L	97
30693750	NOT6-6L_FAR86889	NOT6-6L	123
30693751	NOT6-6L_FAR86889	NOT6-6L	66
30693752	NOT6-6L_FAR86889	NOT6-6L	90
30693753	NOT6-6L_FAR86889	NOT6-6L	54
30693754	NOT6-6L_FAR86889	NOT6-6L	99
30693755	NOT6-6L_FAR86889	NOT6-6L	38
30693756	NOT6-6L_FAR86889	NOT6-6L	116
30693757	NOT6-6L_FAR86889	NOT6-6L	111
30693758	NOT6-6L_FAR86889	NOT6-6L	91
30693759	NOT6-6L_FAR86889	NOT6-6L	53
30693760	NOT6-6L_FAR86889	NOT6-6L	43
30693761	NOT6-6L_FAR86889	NOT6-6L	98
30693762	NOT6-6L_FAR86889	NOT6-6L	77
30693763	NOT6-6L_FAR86889	NOT6-6L	52
30693764	NOT6-6L_FAR86889	NOT6-6L	47
30693765	NOT6-6L_FAR86889	NOT6-6L	121
30693766	NOT6-6L_FAR86889	NOT6-6L	98
30693767	NOT6-6L_FAR86889	NOT6-6L	72
30693768	NOT6-6L_FAR86889	NOT6-6L	155
30693769	NOT6-6L_FAR86889	NOT6-6L	52
30693770	NOT6-6L_FAR86889	NOT6-6L	48
30693771	NOT6-6L_FAR86889	NOT6-6L	84
30693772	NOT6-6L_FAR86889	NOT6-6L	27
30693773	NOT6-6L_FAR86889	NOT6-6L	24
30693774	NOT6-6L_FAR86889	NOT6-6L	61
30693775	NOT6-6L_FAR86889	NOT6-6L	28
30693776	NOT6-6L_FAR86889	NOT6-6L	81
30693777	NOT6-6L_FAR86889	NOT6-6L	21
30693778	NOT6-6L_FAR86889	NOT6-6L	42
30693779	NOT6-6L_FAR86889	NOT6-6L	141
30693780	NOT6-6L_FAR86889	NOT6-6L	93
30693781	NOT6-6L_FAR86889	NOT6-6L	54
30693782	NOT6-6L_FAR86889	NOT6-6L	45
30693783	NOT6-6L_FAR86889	NOT6-6L	104
30693784	NOT6-6L_FAR86889	NOT6-6L	59
30693785	NOT6-6L_FAR86889	NOT6-6L	116
30693786	NOT6-6L_FAR86889	NOT6-6L	138
30693787	NOT6-6L_FAR86889	NOT6-6L	161
30693788	NOT6-6L_FAR86889	NOT6-6L	110
30693789	NOT6-6L_FAR86889	NOT6-6L	42
30693790	NOT6-6L_FAR86889	NOT6-6L	44
30693791	NOT6-6L_FAR86889	NOT6-6L	108
30693792	NOT6-6L_FAR86889	NOT6-6L	49
30693793	NOT6-6L_FAR86889	NOT6-6L	45
30693794	NOT6-6L_FAR86889	NOT6-6L	50
30693795	NOT6-6L_FAR86889	NOT6-6L	59
30693796	NOT6-6L_FAR86889	NOT6-6L	107
30693797	NOT6-6L_FAR86889	NOT6-6L	45
30693798	NOT6-6L_FAR86889	NOT6-6L	64
30693799	NOT6-6L_FAR86889	NOT6-6L	31
30693800	NOT6-6L_FAR86889	NOT6-6L	71
30693801	NOT6-6L_FAR86889	NOT6-6L	101
30693802	NOT6-6L_FAR86889	NOT6-6L	248
30693803	NOT6-6L_FAR86889	NOT6-6L	61
30693804	NOT6-6L_FAR86889	NOT6-6L	132
30693805	NOT6-6L_FAR86889	NOT6-6L	86
30693806	NOT6-6L_FAR86889	NOT6-6L	103
30693807	NOT6-6L_FAR86889	NOT6-6L	80
30693808	NOT6-6L_FAR86889	NOT6-6L	101
30693809	NOT6-6L_FAR86889	NOT6-6L	104
30693810	NOT6-6L_FAR86889	NOT6-6L	110
30693811	NOT6-6L_FAR86889	NOT6-6L	40
30693812	NOT6-6L_FAR86889	NOT6-6L	80
30693813	NOT6-6L_FAR86889	NOT6-6L	35
30693814	NOT6-6L_FAR86889	NOT6-6L	136
30693815	NOT6-6L_FAR86889	NOT6-6L	58
30693816	NOT6-6L_FAR86889	NOT6-6L	35
30693817	NOT6-6L_FAR86889	NOT6-6L	8
30693818	NOT6-6L_FAR86889	NOT6-6L	182
30693819	NOT6-6L_FAR86889	NOT6-6L	12
30693820	NOT6-6L_FAR86889	NOT6-6L	21
30693821	NOT6-6L_FAR86889	NOT6-6L	57
30693822	NOT6-6L_FAR86889	NOT6-6L	58
30693823	NOT6-6L_FAR86889	NOT6-6L	48
30693824	NOT6-6L_FAR86889	NOT6-6L	136
30693825	NOT6-6L_FAR86889	NOT6-6L	67
30693826	NOT6-6L_FAR86889	NOT6-6L	57
30693827	NOT6-6L_FAR86889	NOT6-6L	32
30693828	NOT6-6L_FAR86889	NOT6-6L	139
30693829	NOT6-6L_FAR86889	NOT6-6L	43
30693830	NOT6-6L_FAR86889	NOT6-6L	34
30693831	NOT6-6L_FAR86889	NOT6-6L	64
30693832	NOT6-6L_FAR86889	NOT6-6L	128
30693833	NOT6-6L_FAR86889	NOT6-6L	13
30693834	NOT6-6L_FAR86889	NOT6-6L	64
30693835	NOT6-6L_FAR86889	NOT6-6L	76
30693836	NOT6-6L_FAR86889	NOT6-6L	59
30693837	NOT6-6L_FAR86889	NOT6-6L	169
30693838	NOT6-6L_FAR86889	NOT6-6L	124
30693839	NOT6-6L_FAR86889	NOT6-6L	79
30693840	NOT6-6L_FAR86889	NOT6-6L	107
30693841	NOT6-6L_FAR86889	NOT6-6L	73
30693842	NOT6-6L_FAR86889	NOT6-6L	107
30693843	NOT6-6L_FAR86889	NOT6-6L	88
30693844	NOT6-6L_FAR86889	NOT6-6L	101
30693845	NOT6-6L_FAR86889	NOT6-6L	89
30693846	NOT6-6L_FAR86889	NOT6-6L	44
30693847	NOT6-6L_FAR86889	NOT6-6L	255
30693848	NOT6-6L_FAR86889	NOT6-6L	68
30693849	NOT6-6L_FAR86889	NOT6-6L	118
30693850	NOT6-6L_FAR86889	NOT6-6L	71
30693851	NOT6-6L_FAR86889	NOT6-6L	128
30693852	NOT6-6L_FAR86889	NOT6-6L	113
30693853	NOT6-6L_FAR86889	NOT6-6L	90
30693854	NOT6-6L_FAR86889	NOT6-6L	118
30693855	NOT6-6L_FAR86889	NOT6-6L	67
30693856	NOT6-6L_FAR86889	NOT6-6L	36
30693857	NOT6-6L_FAR86889	NOT6-6L	98
30693858	NOT6-6L_FAR86889	NOT6-6L	92
30693859	NOT6-6L_FAR86889	NOT6-6L	22
30693860	NOT6-6L_FAR86889	NOT6-6L	163
30693861	NOT6-6L_FAR86889	NOT6-6L	71
30693862	NOT6-6L_FAR86889	NOT6-6L	87
30693863	NOT6-6L_FAR86889	NOT6-6L	29
30693864	NOT6-6L_FAR86889	NOT6-6L	69
30693865	NOT6-6L_FAR86889	NOT6-6L	113
30693866	NOT6-6L_FAR86889	NOT6-6L	43
30693867	NOT6-6L_FAR86889	NOT6-6L	127
30693868	NOT6-6L_FAR86889	NOT6-6L	64
30693869	NOT6-6L_FAR86889	NOT6-6L	42
30693870	NOT6-6L_FAR86889	NOT6-6L	76
30693871	NOT6-6L_FAR86889	NOT6-6L	106
30693872	NOT6-6L_FAR86889	NOT6-6L	57
30693873	NOT6-6L_FAR86889	NOT6-6L	158
30693874	NOT6-6L_FAR86889	NOT6-6L	127
30693875	NOT6-6L_FAR86889	NOT6-6L	70
30693876	NOT6-6L_FAR86889	NOT6-6L	127
30693877	NOT6-6L_FAR86889	NOT6-6L	64
30693878	NOT6-6L_FAR86889	NOT6-6L	54
30693879	NOT6-6L_FAR86889	NOT6-6L	127
30693880	NOT6-6L_FAR86889	NOT6-6L	85
30693881	NOT6-6L_FAR86889	NOT6-6L	146
30693882	NOT6-6L_FAR86889	NOT6-6L	87
30693883	NOT6-6L_FAR86889	NOT6-6L	56
30693884	NOT6-6L_FAR86889	NOT6-6L	147
30693885	NOT6-6L_FAR86889	NOT6-6L	111
30693886	NOT6-6L_FAR86889	NOT6-6L	65
30693887	NOT6-6L_FAR86889	NOT6-6L	200
30693888	NOT6-6L_FAR86889	NOT6-6L	97
30693889	NOT6-6L_FAR86889	NOT6-6L	31
30693890	NOT6-6L_FAR86889	NOT6-6L	53
30693891	NOT6-6L_FAR86889	NOT6-6L	127
30693892	NOT6-6L_FAR86889	NOT6-6L	124
30693893	NOT6-6L_FAR86889	NOT6-6L	56
30693894	NOT6-6L_FAR86889	NOT6-6L	71
30693895	NOT6-6L_FAR86889	NOT6-6L	26
30693896	NOT6-6L_FAR86889	NOT6-6L	74
30693897	NOT6-6L_FAR86889	NOT6-6L	47
30693898	NOT6-6L_FAR86889	NOT6-6L	85
30693899	NOT6-6L_FAR86889	NOT6-6L	65
30693900	NOT6-6L_FAR86889	NOT6-6L	79
30693901	NOT6-6L_FAR86889	NOT6-6L	174
30693902	NOT6-6L_FAR86889	NOT6-6L	218
30693903	NOT6-6L_FAR86889	NOT6-6L	100
30693904	NOT6-6L_FAR86889	NOT6-6L	31
30693905	NOT6-6L_FAR86889	NOT6-6L	169
30693906	NOT6-6L_FAR86889	NOT6-6L	75
30693907	NOT6-6L_FAR86889	NOT6-6L	70
30693908	NOT6-6L_FAR86889	NOT6-6L	193
30693909	NOT6-6L_FAR86889	NOT6-6L	175
30693910	NOT6-6L_FAR86889	NOT6-6L	126
30693911	NOT6-6L_FAR86889	NOT6-6L	103
30693912	NOT6-6L_FAR86889	NOT6-6L	21
30693913	NOT6-6L_FAR86889	NOT6-6L	85
30693914	NOT6-6L_FAR86889	NOT6-6L	137
30693915	NOT6-6L_FAR86889	NOT6-6L	41
30693916	NOT6-6L_FAR86889	NOT6-6L	177
30693917	NOT6-6L_FAR86889	NOT6-6L	55
30693918	NOT6-6L_FAR86889	NOT6-6L	63
30693919	NOT6-6L_FAR86889	NOT6-6L	42
30693920	NOT6-6L_FAR86889	NOT6-6L	188
30693921	NOT6-6L_FAR86889	NOT6-6L	52
30693922	NOT6-6L_FAR86889	NOT6-6L	68
30693923	NOT6-6L_FAR86889	NOT6-6L	53
30693924	NOT6-6L_FAR86889	NOT6-6L	86
30693925	NOT6-6L_FAR86889	NOT6-6L	162
30693926	NOT6-6L_FAR86889	NOT6-6L	46
30693927	NOT6-6L_FAR86889	NOT6-6L	87
30693928	NOT6-6L_FAR86889	NOT6-6L	122
30693929	NOT6-6L_FAR86889	NOT6-6L	54
30693930	NOT6-6L_FAR86889	NOT6-6L	141
30693931	NOT6-6L_FAR86889	NOT6-6L	126
30693932	NOT6-6L_FAR86889	NOT6-6L	67
30693933	NOT6-6L_FAR86889	NOT6-6L	60
30693934	NOT6-6L_FAR86889	NOT6-6L	103
30693935	NOT6-6L_FAR86889	NOT6-6L	107
30693936	NOT6-6L_FAR86889	NOT6-6L	92
30693937	NOT6-6L_FAR86889	NOT6-6L	33
30693938	NOT6-6L_FAR86889	NOT6-6L	95
30693939	NOT6-6L_FAR86889	NOT6-6L	96
30693940	NOT6-6L_FAR86889	NOT6-6L	76
30693941	NOT6-6L_FAR86889	NOT6-6L	178
30693942	NOT6-6L_FAR86889	NOT6-6L	88
30693943	NOT6-6L_FAR86889	NOT6-6L	152
30693944	NOT6-6L_FAR86889	NOT6-6L	79
30693945	NOT6-6L_FAR86889	NOT6-6L	74
30693946	NOT6-6L_FAR86889	NOT6-6L	115
30693947	NOT6-6L_FAR86889	NOT6-6L	41
30693948	NOT6-6L_FAR86889	NOT6-6L	62
30693949	NOT6-6L_FAR86889	NOT6-6L	48
30693950	NOT6-6L_FAR86889	NOT6-6L	76
30693951	NOT6-6L_FAR86889	NOT6-6L	62
30693952	NOT6-6L_FAR86889	NOT6-6L	106
30693953	NOT6-6L_FAR86889	NOT6-6L	140
30693954	NOT6-6L_FAR86889	NOT6-6L	56
30693955	NOT6-6L_FAR86889	NOT6-6L	91
30693956	NOT6-6L_FAR86889	NOT6-6L	79
30693957	NOT6-6L_FAR86889	NOT6-6L	45
30693958	NOT6-6L_FAR86889	NOT6-6L	87
30693959	NOT6-6L_FAR86889	NOT6-6L	169
30693960	NOT6-6L_FAR86889	NOT6-6L	97
30693961	NOT6-6L_FAR86889	NOT6-6L	129
30693962	NOT6-6L_FAR86889	NOT6-6L	101
30693963	NOT6-6L_FAR86889	NOT6-6L	15
30693964	NOT6-6L_FAR86889	NOT6-6L	68
30693965	NOT6-6L_FAR86889	NOT6-6L	152
30693966	NOT6-6L_FAR86889	NOT6-6L	79
30693967	NOT6-6L_FAR86889	NOT6-6L	103
30693968	NOT6-6L_FAR86889	NOT6-6L	90
30693969	NOT6-6L_FAR86889	NOT6-6L	55
30693970	NOT6-6L_FAR86889	NOT6-6L	50
30693971	NOT6-6L_FAR86889	NOT6-6L	47
30693972	NOT6-6L_FAR86889	NOT6-6L	84
30693973	NOT6-6L_FAR86889	NOT6-6L	61
30693974	NOT6-6L_FAR86889	NOT6-6L	89
30693975	NOT6-6L_FAR86889	NOT6-6L	118
30693976	NOT6-6L_FAR86889	NOT6-6L	70
30693977	NOT6-6L_FAR86889	NOT6-6L	89
30693978	NOT6-6L_FAR86889	NOT6-6L	87
30693979	NOT6-6L_FAR86889	NOT6-6L	35
30693980	NOT6-6L_FAR86889	NOT6-6L	178
30693981	NOT6-6L_FAR86889	NOT6-6L	55
30693982	NOT6-6L_FAR86889	NOT6-6L	158
30693983	NOT6-6L_FAR86889	NOT6-6L	44
30693984	NOT6-6L_FAR86889	NOT6-6L	54
30693985	NOT6-6L_FAR86889	NOT6-6L	58
30693986	NOT6-6L_FAR86889	NOT6-6L	72
30693987	NOT6-6L_FAR86889	NOT6-6L	19
30693988	NOT6-6L_FAR86889	NOT6-6L	40
30693989	NOT6-6L_FAR86889	NOT6-6L	68
30693990	NOT6-6L_FAR86889	NOT6-6L	34
30693991	NOT6-6L_FAR86889	NOT6-6L	135
30693992	NOT6-6L_FAR86889	NOT6-6L	66
30693993	NOT6-6L_FAR86889	NOT6-6L	49
30693994	NOT6-6L_FAR86889	NOT6-6L	108
30693995	NOT6-6L_FAR86889	NOT6-6L	57
30693996	NOT6-6L_FAR86889	NOT6-6L	82
30693997	NOT6-6L_FAR86889	NOT6-6L	50
30693998	NOT6-6L_FAR86889	NOT6-6L	88
30693999	NOT6-6L_FAR86889	NOT6-6L	71
30694000	NOT6-6L_FAR86889	NOT6-6L	57
30694001	NOT6-6L_FAR86889	NOT6-6L	122
30694002	NOT6-6L_FAR86889	NOT6-6L	154
30694003	NOT6-6L_FAR86889	NOT6-6L	91
30694004	NOT6-6L_FAR86889	NOT6-6L	186
30694005	NOT6-6L_FAR86889	NOT6-6L	82
30694006	NOT6-6L_FAR86889	NOT6-6L	198
30694007	NOT6-6L_FAR86889	NOT6-6L	110
30694008	NOT6-6L_FAR86889	NOT6-6L	58
30694009	NOT6-6L_FAR86889	NOT6-6L	121
30694010	NOT6-6L_FAR86889	NOT6-6L	160
30694011	NOT6-6L_FAR86889	NOT6-6L	59
30694012	NOT6-6L_FAR86889	NOT6-6L	71
30694013	NOT6-6L_FAR86889	NOT6-6L	93
30694014	NOT6-6L_FAR86889	NOT6-6L	94
30694015	NOT6-6L_FAR86889	NOT6-6L	113
30694016	NOT6-6L_FAR86889	NOT6-6L	54
30694017	NOT6-6L_FAR86889	NOT6-6L	84
30694018	NOT6-6L_FAR86889	NOT6-6L	307
30694019	NOT6-6L_FAR86889	NOT6-6L	81
30694020	NOT6-6L_FAR86889	NOT6-6L	68
30694021	NOT6-6L_FAR86889	NOT6-6L	30
30694022	NOT6-6L_FAR86889	NOT6-6L	70
30694023	NOT6-6L_FAR86889	NOT6-6L	133
30694024	NOT6-6L_FAR86889	NOT6-6L	47
30694025	NOT6-6L_FAR86889	NOT6-6L	93
30694026	NOT6-6L_FAR86889	NOT6-6L	81
30694027	NOT6-6L_FAR86889	NOT6-6L	113
30694028	NOT6-6L_FAR86889	NOT6-6L	165
30694029	NOT6-6L_FAR86889	NOT6-6L	78
30694030	NOT6-6L_FAR86889	NOT6-6L	111
30694031	NOT6-6L_FAR86889	NOT6-6L	43
30694032	NOT6-6L_FAR86889	NOT6-6L	89
30694033	NOT6-6L_FAR86889	NOT6-6L	78
30694034	NOT6-6L_FAR86889	NOT6-6L	102
30694035	NOT6-6L_FAR86889	NOT6-6L	83
30694036	NOT6-6L_FAR86889	NOT6-6L	105
30694037	NOT6-6L_FAR86889	NOT6-6L	111
30694038	NOT6-6L_FAR86889	NOT6-6L	45
30694039	NOT6-6L_FAR86889	NOT6-6L	68
30694040	NOT6-6L_FAR86889	NOT6-6L	120
30694041	NOT6-6L_FAR86889	NOT6-6L	57
30694042	NOT6-6L_FAR86889	NOT6-6L	93
30694043	NOT6-6L_FAR86889	NOT6-6L	129
30694044	NOT6-6L_FAR86889	NOT6-6L	86
30694045	NOT6-6L_FAR86889	NOT6-6L	69
30694046	NOT6-6L_FAR86889	NOT6-6L	175
30694047	NOT6-6L_FAR86889	NOT6-6L	44
30694048	NOT6-6L_FAR86889	NOT6-6L	59
30694049	NOT6-6L_FAR86889	NOT6-6L	206
30694050	NOT6-6L_FAR86889	NOT6-6L	22
30694051	NOT6-6L_FAR86889	NOT6-6L	77
30694052	NOT6-6L_FAR86889	NOT6-6L	107
30694053	NOT6-6L_FAR86889	NOT6-6L	172
30694054	NOT6-6L_FAR86889	NOT6-6L	48
30694055	NOT6-6L_FAR86889	NOT6-6L	160
30694056	NOT6-6L_FAR86889	NOT6-6L	93
30694057	NOT6-6L_FAR86889	NOT6-6L	100
30694058	NOT6-6L_FAR86889	NOT6-6L	33
30694059	NOT6-6L_FAR86889	NOT6-6L	98
30694060	NOT6-6L_FAR86889	NOT6-6L	101
30694061	NOT6-6L_FAR86889	NOT6-6L	68
30694062	NOT6-6L_FAR86889	NOT6-6L	64
30694063	NOT6-6L_FAR86889	NOT6-6L	48
30694064	NOT6-6L_FAR86889	NOT6-6L	109
30694065	NOT6-6L_FAR86889	NOT6-6L	234
30694066	NOT6-6L_FAR86889	NOT6-6L	61
30694067	NOT6-6L_FAR86889	NOT6-6L	77
30694068	NOT6-6L_FAR86889	NOT6-6L	77
30694069	NOT6-6L_FAR86889	NOT6-6L	127
30694070	NOT6-6L_FAR86889	NOT6-6L	179
30694071	NOT6-6L_FAR86889	NOT6-6L	32
30694072	NOT6-6L_FAR86889	NOT6-6L	36
30694073	NOT6-6L_FAR86889	NOT6-6L	46
30694074	NOT6-6L_FAR86889	NOT6-6L	49
30694075	NOT6-6L_FAR86889	NOT6-6L	136
30694076	NOT6-6L_FAR86889	NOT6-6L	43
30694077	NOT6-6L_FAR86889	NOT6-6L	35
30694078	NOT6-6L_FAR86889	NOT6-6L	30
30694079	NOT6-6L_FAR86889	NOT6-6L	60
30694080	NOT6-6L_FAR86889	NOT6-6L	102
30694081	NOT6-6L_FAR86889	NOT6-6L	164
30694082	NOT6-6L_FAR86889	NOT6-6L	108
30694083	NOT6-6L_FAR86889	NOT6-6L	57
30694084	NOT6-6L_FAR86889	NOT6-6L	81
30694085	NOT6-6L_FAR86889	NOT6-6L	56
30694086	NOT6-6L_FAR86889	NOT6-6L	138
30694087	NOT6-6L_FAR86889	NOT6-6L	57
30694088	NOT6-6L_FAR86889	NOT6-6L	44
30694089	NOT6-6L_FAR86889	NOT6-6L	62
30694090	NOT6-6L_FAR86889	NOT6-6L	41
30694091	NOT6-6L_FAR86889	NOT6-6L	36
30694092	NOT6-6L_FAR86889	NOT6-6L	70
30694093	NOT6-6L_FAR86889	NOT6-6L	45
30694094	NOT6-6L_FAR86889	NOT6-6L	70
30694095	NOT6-6L_FAR86889	NOT6-6L	64
30694096	NOT6-6L_FAR86889	NOT6-6L	97
30694097	NOT6-6L_FAR86889	NOT6-6L	71
30694098	NOT6-6L_FAR86889	NOT6-6L	78
30694099	NOT6-6L_FAR86889	NOT6-6L	79
30694100	NOT6-6L_FAR86889	NOT6-6L	98
30694101	NOT6-6L_FAR86889	NOT6-6L	43
30694102	NOT6-6L_FAR86889	NOT6-6L	52
30694103	NOT6-6L_FAR86889	NOT6-6L	117
30694104	NOT6-6L_FAR86889	NOT6-6L	47
30694105	NOT6-6L_FAR86889	NOT6-6L	138
30694106	NOT6-6L_FAR86889	NOT6-6L	51
30694107	NOT6-6L_FAR86889	NOT6-6L	64
30694108	NOT6-6L_FAR86889	NOT6-6L	135
30694109	NOT6-6L_FAR86889	NOT6-6L	48
30694110	NOT6-6L_FAR86889	NOT6-6L	53
30694111	NOT6-6L_FAR86889	NOT6-6L	67
30694112	NOT6-6L_FAR86889	NOT6-6L	46
30694113	NOT6-6L_FAR86889	NOT6-6L	59
30694114	NOT6-6L_FAR86889	NOT6-6L	62
30694115	NOT6-6L_FAR86889	NOT6-6L	107
30694116	NOT6-6L_FAR86889	NOT6-6L	83
30694117	NOT6-6L_FAR86889	NOT6-6L	43
30694118	NOT6-6L_FAR86889	NOT6-6L	143
30694119	NOT6-6L_FAR86889	NOT6-6L	101
30694120	NOT6-6L_FAR86889	NOT6-6L	65
30694121	NOT6-6L_FAR86889	NOT6-6L	60
30694122	NOT6-6L_FAR86889	NOT6-6L	87
30694123	NOT6-6L_FAR86889	NOT6-6L	178
30694124	NOT6-6L_FAR86889	NOT6-6L	106
30694125	NOT6-6L_FAR86889	NOT6-6L	81
30694126	NOT6-6L_FAR86889	NOT6-6L	35
30694127	NOT6-6L_FAR86889	NOT6-6L	47
30694128	NOT6-6L_FAR86889	NOT6-6L	90
30694129	NOT6-6L_FAR86889	NOT6-6L	116
30694130	NOT6-6L_FAR86889	NOT6-6L	64
30694131	NOT6-6L_FAR86889	NOT6-6L	40
30694132	NOT6-6L_FAR86889	NOT6-6L	22
30694133	NOT6-6L_FAR86889	NOT6-6L	53
30694134	NOT6-6L_FAR86889	NOT6-6L	103
30694135	NOT6-6L_FAR86889	NOT6-6L	39
30694136	NOT6-6L_FAR86889	NOT6-6L	83
30694137	NOT6-6L_FAR86889	NOT6-6L	72
30694138	NOT6-6L_FAR86889	NOT6-6L	33
30694139	NOT6-6L_FAR86889	NOT6-6L	88
30694140	NOT6-6L_FAR86889	NOT6-6L	63
30694141	NOT6-6L_FAR86889	NOT6-6L	150
30694142	NOT6-6L_FAR86889	NOT6-6L	99
30694143	NOT6-6L_FAR86889	NOT6-6L	147
30694144	NOT6-6L_FAR86889	NOT6-6L	93
30694145	NOT6-6L_FAR86889	NOT6-6L	133
30694146	NOT6-6L_FAR86889	NOT6-6L	70
30694147	NOT6-6L_FAR86889	NOT6-6L	68
30694148	NOT6-6L_FAR86889	NOT6-6L	102
30694149	NOT6-6L_FAR86889	NOT6-6L	107
30694150	NOT6-6L_FAR86889	NOT6-6L	37
30694151	NOT6-6L_FAR86889	NOT6-6L	44
30694152	NOT6-6L_FAR86889	NOT6-6L	61
30694153	NOT6-6L_FAR86889	NOT6-6L	70
30694154	NOT6-6L_FAR86889	NOT6-6L	50
30694155	NOT6-6L_FAR86889	NOT6-6L	87
30694156	NOT6-6L_FAR86889	NOT6-6L	45
30694157	NOT6-6L_FAR86889	NOT6-6L	101
30694158	NOT6-6L_FAR86889	NOT6-6L	92
30694159	NOT6-6L_FAR86889	NOT6-6L	87
30694160	NOT6-6L_FAR86889	NOT6-6L	53
30694161	NOT6-6L_FAR86889	NOT6-6L	107
30694162	NOT6-6L_FAR86889	NOT6-6L	32
30694163	NOT6-6L_FAR86889	NOT6-6L	90
30694164	NOT6-6L_FAR86889	NOT6-6L	95
30694165	NOT6-6L_FAR86889	NOT6-6L	96
30694166	NOT6-6L_FAR86889	NOT6-6L	88
30694167	NOT6-6L_FAR86889	NOT6-6L	50
30694168	NOT6-6L_FAR86889	NOT6-6L	46
30694169	NOT6-6L_FAR86889	NOT6-6L	59
30694170	NOT6-6L_FAR86889	NOT6-6L	141
30694171	NOT6-6L_FAR86889	NOT6-6L	77
30694172	NOT6-6L_FAR86889	NOT6-6L	48
30694173	NOT6-6L_FAR86889	NOT6-6L	50
30694174	NOT6-6L_FAR86889	NOT6-6L	98
30694175	NOT6-6L_FAR86889	NOT6-6L	82
30694176	NOT6-6L_FAR86889	NOT6-6L	136
30694177	NOT6-6L_FAR86889	NOT6-6L	186
30694178	NOT6-6L_FAR86889	NOT6-6L	114
30694179	NOT6-6L_FAR86889	NOT6-6L	89
30694180	NOT6-6L_FAR86889	NOT6-6L	119
30694181	NOT6-6L_FAR86889	NOT6-6L	223
30694182	NOT6-6L_FAR86889	NOT6-6L	22
30694183	NOT6-6L_FAR86889	NOT6-6L	50
30694184	NOT6-6L_FAR86889	NOT6-6L	316
30694185	NOT6-6L_FAR86889	NOT6-6L	101
30694186	NOT6-6L_FAR86889	NOT6-6L	86
30694187	NOT6-6L_FAR86889	NOT6-6L	67
30694188	NOT6-6L_FAR86889	NOT6-6L	45
30694189	NOT6-6L_FAR86889	NOT6-6L	74
30694190	NOT6-6L_FAR86889	NOT6-6L	122
30694191	NOT6-6L_FAR86889	NOT6-6L	105
30694192	NOT6-6L_FAR86889	NOT6-6L	26
30694193	NOT6-6L_FAR86889	NOT6-6L	36
30694194	NOT6-6L_FAR86889	NOT6-6L	93
30694195	NOT6-6L_FAR86889	NOT6-6L	42
30694196	NOT6-6L_FAR86889	NOT6-6L	103
30694197	NOT6-6L_FAR86889	NOT6-6L	55
30694198	NOT6-6L_FAR86889	NOT6-6L	64
30694199	NOT6-6L_FAR86889	NOT6-6L	125
30694200	NOT6-6L_FAR86889	NOT6-6L	99
30694201	NOT6-6L_FAR86889	NOT6-6L	102
30694202	NOT6-6L_FAR86889	NOT6-6L	36
30694203	NOT6-6L_FAR86889	NOT6-6L	45
30694204	NOT6-6L_FAR86889	NOT6-6L	42
30694205	NOT6-6L_FAR86889	NOT6-6L	60
30694206	NOT6-6L_FAR86889	NOT6-6L	114
30694207	NOT6-6L_FAR86889	NOT6-6L	37
30694208	NOT6-6L_FAR86889	NOT6-6L	37
30694209	NOT6-6L_FAR86889	NOT6-6L	80
30694210	NOT6-6L_FAR86889	NOT6-6L	156
30694211	NOT6-6L_FAR86889	NOT6-6L	19
30694212	NOT6-6L_FAR86889	NOT6-6L	63
30694213	NOT6-6L_FAR86889	NOT6-6L	54
30694214	NOT6-6L_FAR86889	NOT6-6L	29
30694215	NOT6-6L_FAR86889	NOT6-6L	81
30694216	NOT6-6L_FAR86889	NOT6-6L	24
30694217	NOT6-6L_FAR86889	NOT6-6L	84
30694218	NOT6-6L_FAR86889	NOT6-6L	129
30694219	NOT6-6L_FAR86889	NOT6-6L	103
30694220	NOT6-6L_FAR86889	NOT6-6L	42
30694221	NOT6-6L_FAR86889	NOT6-6L	70
30694222	NOT6-6L_FAR86889	NOT6-6L	119
30694223	NOT6-6L_FAR86889	NOT6-6L	114
30694224	NOT6-6L_FAR86889	NOT6-6L	41
30694225	NOT6-6L_FAR86889	NOT6-6L	76
30694226	NOT6-6L_FAR86889	NOT6-6L	44
30694227	NOT6-6L_FAR86889	NOT6-6L	72
30694228	NOT6-6L_FAR86889	NOT6-6L	74
30694229	NOT6-6L_FAR86889	NOT6-6L	121
30694230	NOT6-6L_FAR86889	NOT6-6L	148
30694231	NOT6-6L_FAR86889	NOT6-6L	46
30694232	NOT6-6L_FAR86889	NOT6-6L	58
30694233	NOT6-6L_FAR86889	NOT6-6L	35
30694234	NOT6-6L_FAR86889	NOT6-6L	17
30694235	NOT6-6L_FAR86889	NOT6-6L	76
30694236	NOT6-6L_FAR86889	NOT6-6L	34
30694237	NOT6-6L_FAR86889	NOT6-6L	56
30694238	NOT6-6L_FAR86889	NOT6-6L	74
30694239	NOT6-6L_FAR86889	NOT6-6L	79
30694240	NOT6-6L_FAR86889	NOT6-6L	80
30694241	NOT6-6L_FAR86889	NOT6-6L	113
30694242	NOT6-6L_FAR86889	NOT6-6L	60
30694243	NOT6-6L_FAR86889	NOT6-6L	33
30694244	NOT6-6L_FAR86889	NOT6-6L	155
30694245	NOT6-6L_FAR86889	NOT6-6L	136
30694246	NOT6-6L_FAR86889	NOT6-6L	9
30694247	NOT6-6L_FAR86889	NOT6-6L	46
30694248	NOT6-6L_FAR86889	NOT6-6L	54
30694249	NOT6-6L_FAR86889	NOT6-6L	83
30694250	NOT6-6L_FAR86889	NOT6-6L	111
30694251	NOT6-6L_FAR86889	NOT6-6L	77
30694252	NOT6-6L_FAR86889	NOT6-6L	150
30694253	NOT6-6L_FAR86889	NOT6-6L	34
30694254	NOT6-6L_FAR86889	NOT6-6L	146
30694255	NOT6-6L_FAR86889	NOT6-6L	64
30694256	NOT6-6L_FAR86889	NOT6-6L	38
30694257	NOT6-6L_FAR86889	NOT6-6L	133
30694258	NOT6-6L_FAR86889	NOT6-6L	162
30694259	NOT6-6L_FAR86889	NOT6-6L	40
30694260	NOT6-6L_FAR86889	NOT6-6L	34
30694261	NOT6-6L_FAR86889	NOT6-6L	102
30694262	NOT6-6L_FAR86889	NOT6-6L	130
30694263	NOT6-6L_FAR86889	NOT6-6L	71
30694264	NOT6-6L_FAR86889	NOT6-6L	139
30694265	NOT6-6L_FAR86889	NOT6-6L	91
30694266	NOT6-6L_FAR86889	NOT6-6L	151
30694267	NOT6-6L_FAR86889	NOT6-6L	43
30694268	NOT6-6L_FAR86889	NOT6-6L	52
30694269	NOT6-6L_FAR86889	NOT6-6L	94
30694270	NOT6-6L_FAR86889	NOT6-6L	133
30694271	NOT6-6L_FAR86889	NOT6-6L	22
30694272	NOT6-6L_FAR86889	NOT6-6L	99
30694273	NOT6-6L_FAR86889	NOT6-6L	85
30694274	NOT6-6L_FAR86889	NOT6-6L	151
30694275	NOT6-6L_FAR86889	NOT6-6L	78
30694276	NOT6-6L_FAR86889	NOT6-6L	61
30694277	NOT6-6L_FAR86889	NOT6-6L	39
30694278	NOT6-6L_FAR86889	NOT6-6L	133
30694279	NOT6-6L_FAR86889	NOT6-6L	49
30694280	NOT6-6L_FAR86889	NOT6-6L	157
30694281	NOT6-6L_FAR86889	NOT6-6L	72
30694282	NOT6-6L_FAR86889	NOT6-6L	42
30694283	NOT6-6L_FAR86889	NOT6-6L	133
30694284	NOT6-6L_FAR86889	NOT6-6L	72
30694285	NOT6-6L_FAR86889	NOT6-6L	78
30694286	NOT6-6L_FAR86889	NOT6-6L	129
30694287	NOT6-6L_FAR86889	NOT6-6L	39
30694288	NOT6-6L_FAR86889	NOT6-6L	47
30694289	NOT6-6L_FAR86889	NOT6-6L	172
30694290	NOT6-6L_FAR86889	NOT6-6L	60
30694291	NOT6-6L_FAR86889	NOT6-6L	52
30694292	NOT6-6L_FAR86889	NOT6-6L	42
30694293	NOT6-6L_FAR86889	NOT6-6L	45
30694294	NOT6-6L_FAR86889	NOT6-6L	75
30694295	NOT6-6L_FAR86889	NOT6-6L	186
30694296	NOT6-6L_FAR86889	NOT6-6L	86
30694297	NOT6-6L_FAR86889	NOT6-6L	114
30694298	NOT6-6L_FAR86889	NOT6-6L	54
30694299	NOT6-6L_FAR86889	NOT6-6L	95
30694300	NOT6-6L_FAR86889	NOT6-6L	95
30694301	NOT6-6L_FAR86889	NOT6-6L	56
30694302	NOT6-6L_FAR86889	NOT6-6L	42
30694303	NOT6-6L_FAR86889	NOT6-6L	76
30694304	NOT6-6L_FAR86889	NOT6-6L	107
30694305	NOT6-6L_FAR86889	NOT6-6L	35
30694306	NOT6-6L_FAR86889	NOT6-6L	58
30694307	NOT6-6L_FAR86889	NOT6-6L	89
30694308	NOT6-6L_FAR86889	NOT6-6L	96
30694309	NOT6-6L_FAR86889	NOT6-6L	107
30694310	NOT6-6L_FAR86889	NOT6-6L	104
30694311	NOT6-6L_FAR86889	NOT6-6L	158
30694312	NOT6-6L_FAR86889	NOT6-6L	92
30694313	NOT6-6L_FAR86889	NOT6-6L	62
30694314	NOT6-6L_FAR86889	NOT6-6L	147
30694315	NOT6-6L_FAR86889	NOT6-6L	162
30694316	NOT6-6L_FAR86889	NOT6-6L	220
30694317	NOT6-6L_FAR86889	NOT6-6L	118
30694318	NOT6-6L_FAR86889	NOT6-6L	90
30694319	NOT6-6L_FAR86889	NOT6-6L	11
30694320	NOT6-6L_FAR86889	NOT6-6L	52
30694321	NOT6-6L_FAR86889	NOT6-6L	79
30694322	NOT6-6L_FAR86889	NOT6-6L	139
30694323	NOT6-6L_FAR86889	NOT6-6L	66
30694324	NOT6-6L_FAR86889	NOT6-6L	59
30694325	NOT6-6L_FAR86889	NOT6-6L	55
30694326	NOT6-6L_FAR86889	NOT6-6L	64
30694327	NOT6-6L_FAR86889	NOT6-6L	47
30694328	NOT6-6L_FAR86889	NOT6-6L	99
30694329	NOT6-6L_FAR86889	NOT6-6L	86
30694330	NOT6-6L_FAR86889	NOT6-6L	144
30694331	NOT6-6L_FAR86889	NOT6-6L	104
30694332	NOT6-6L_FAR86889	NOT6-6L	56
30694333	NOT6-6L_FAR86889	NOT6-6L	17
30694334	NOT6-6L_FAR86889	NOT6-6L	54
30694335	NOT6-6L_FAR86889	NOT6-6L	52
30694336	NOT6-6L_FAR86889	NOT6-6L	116
30694337	NOT6-6L_FAR86889	NOT6-6L	58
30694338	NOT6-6L_FAR86889	NOT6-6L	39
30694339	NOT6-6L_FAR86889	NOT6-6L	50
30694340	NOT6-6L_FAR86889	NOT6-6L	81
30694341	NOT6-6L_FAR86889	NOT6-6L	46
30694342	NOT6-6L_FAR86889	NOT6-6L	51
30694343	NOT6-6L_FAR86889	NOT6-6L	120
30694344	NOT6-6L_FAR86889	NOT6-6L	56
30694345	NOT6-6L_FAR86889	NOT6-6L	29
30694346	NOT6-6L_FAR86889	NOT6-6L	49
30694347	NOT6-6L_FAR86889	NOT6-6L	81
30694348	NOT6-6L_FAR86889	NOT6-6L	54
30694349	NOT6-6L_FAR86889	NOT6-6L	56
30694350	NOT6-6L_FAR86889	NOT6-6L	81
30694351	NOT6-6L_FAR86889	NOT6-6L	92
30694352	NOT6-6L_FAR86889	NOT6-6L	48
30694353	NOT6-6L_FAR86889	NOT6-6L	130
30694354	NOT6-6L_FAR86889	NOT6-6L	76
30694355	NOT6-6L_FAR86889	NOT6-6L	163
30694356	NOT6-6L_FAR86889	NOT6-6L	107
30694357	NOT6-6L_FAR86889	NOT6-6L	102
30694358	NOT6-6L_FAR86889	NOT6-6L	24
30694359	NOT6-6L_FAR86889	NOT6-6L	93
30694360	NOT6-6L_FAR86889	NOT6-6L	59
30694361	NOT6-6L_FAR86889	NOT6-6L	181
30694362	NOT6-6L_FAR86889	NOT6-6L	147
30694363	NOT6-6L_FAR86889	NOT6-6L	118
30694364	NOT6-6L_FAR86889	NOT6-6L	118
30694365	NOT6-6L_FAR86889	NOT6-6L	45
30694366	NOT6-6L_FAR86889	NOT6-6L	44
30694367	NOT6-6L_FAR86889	NOT6-6L	118
30694368	NOT6-6L_FAR86889	NOT6-6L	89
30694369	NOT6-6L_FAR86889	NOT6-6L	86
30694370	NOT6-6L_FAR86889	NOT6-6L	98
30694371	NOT6-6L_FAR86889	NOT6-6L	119
30694372	NOT6-6L_FAR86889	NOT6-6L	138
30694373	NOT6-6L_FAR86889	NOT6-6L	80
30694374	NOT6-6L_FAR86889	NOT6-6L	126
30694375	NOT6-6L_FAR86889	NOT6-6L	87
30694376	NOT6-6L_FAR86889	NOT6-6L	31
30694377	NOT6-6L_FAR86889	NOT6-6L	184
30694378	NOT6-6L_FAR86889	NOT6-6L	97
30694379	NOT6-6L_FAR86889	NOT6-6L	65
30694380	NOT6-6L_FAR86889	NOT6-6L	47
30694381	NOT6-6L_FAR86889	NOT6-6L	19
30694382	NOT6-6L_FAR86889	NOT6-6L	32
30694383	NOT6-6L_FAR86889	NOT6-6L	78
30694384	NOT6-6L_FAR86889	NOT6-6L	46
30694385	NOT6-6L_FAR86889	NOT6-6L	65
30694386	NOT6-6L_FAR86889	NOT6-6L	73
30694387	NOT6-6L_FAR86889	NOT6-6L	73
30694388	NOT6-6L_FAR86889	NOT6-6L	32
30694389	NOT6-6L_FAR86889	NOT6-6L	80
30694390	NOT6-6L_FAR86889	NOT6-6L	67
30694391	NOT6-6L_FAR86889	NOT6-6L	154
30694392	NOT6-6L_FAR86889	NOT6-6L	19
30694393	NOT6-6L_FAR86889	NOT6-6L	97
30694394	NOT6-6L_FAR86889	NOT6-6L	24
30694395	NOT6-6L_FAR86889	NOT6-6L	53
30694396	NOT6-6L_FAR86889	NOT6-6L	51
30694397	NOT6-6L_FAR86889	NOT6-6L	55
30694398	NOT6-6L_FAR86889	NOT6-6L	139
30694399	NOT6-6L_FAR86889	NOT6-6L	120
30694400	NOT6-6L_FAR86889	NOT6-6L	82
30694401	NOT6-6L_FAR86889	NOT6-6L	17
30694402	NOT6-6L_FAR86889	NOT6-6L	38
30694403	NOT6-6L_FAR86889	NOT6-6L	48
30694404	NOT6-6L_FAR86889	NOT6-6L	112
30694405	NOT6-6L_FAR86889	NOT6-6L	63
30694406	NOT6-6L_FAR86889	NOT6-6L	95
30694407	NOT6-6L_FAR86889	NOT6-6L	47
30694408	NOT6-6L_FAR86889	NOT6-6L	81
30694409	NOT6-6L_FAR86889	NOT6-6L	183
30694410	NOT6-6L_FAR86889	NOT6-6L	104
30694411	NOT6-6L_FAR86889	NOT6-6L	75
30694412	NOT6-6L_FAR86889	NOT6-6L	57
30694413	NOT6-6L_FAR86889	NOT6-6L	192
30694414	NOT6-6L_FAR86889	NOT6-6L	34
30694415	NOT6-6L_FAR86889	NOT6-6L	95
30694416	NOT6-6L_FAR86889	NOT6-6L	44
30694417	NOT6-6L_FAR86889	NOT6-6L	113
30694418	NOT6-6L_FAR86889	NOT6-6L	120
30694419	NOT6-6L_FAR86889	NOT6-6L	128
30694420	NOT6-6L_FAR86889	NOT6-6L	20
30694421	NOT6-6L_FAR86889	NOT6-6L	24
30694422	NOT6-6L_FAR86889	NOT6-6L	70
30694423	NOT6-6L_FAR86889	NOT6-6L	76
30694424	NOT6-6L_FAR86889	NOT6-6L	96
30694425	NOT6-6L_FAR86889	NOT6-6L	129
30694426	NOT6-6L_FAR86889	NOT6-6L	80
30694427	NOT6-6L_FAR86889	NOT6-6L	63
30694428	NOT6-6L_FAR86889	NOT6-6L	79
30694429	NOT6-6L_FAR86889	NOT6-6L	68
30694430	NOT6-6L_FAR86889	NOT6-6L	110
30694431	NOT6-6L_FAR86889	NOT6-6L	85
30694432	NOT6-6L_FAR86889	NOT6-6L	79
30694433	NOT6-6L_FAR86889	NOT6-6L	78
30694434	NOT6-6L_FAR86889	NOT6-6L	85
30694435	NOT6-6L_FAR86889	NOT6-6L	19
30694436	NOT6-6L_FAR86889	NOT6-6L	134
30694437	NOT6-6L_FAR86889	NOT6-6L	111
30694438	NOT6-6L_FAR86889	NOT6-6L	52
30694439	NOT6-6L_FAR86889	NOT6-6L	113
30694440	NOT6-6L_FAR86889	NOT6-6L	78
30694441	NOT6-6L_FAR86889	NOT6-6L	36
30694442	NOT6-6L_FAR86889	NOT6-6L	75
30694443	NOT6-6L_FAR86889	NOT6-6L	105
30694444	NOT6-6L_FAR86889	NOT6-6L	79
30694445	NOT6-6L_FAR86889	NOT6-6L	122
30694446	NOT6-6L_FAR86889	NOT6-6L	56
30694447	NOT6-6L_FAR86889	NOT6-6L	28
30694448	NOT6-6L_FAR86889	NOT6-6L	29
30694449	NOT6-6L_FAR86889	NOT6-6L	78
30694450	NOT6-6L_FAR86889	NOT6-6L	30
30694451	NOT6-6L_FAR86889	NOT6-6L	82
30694452	NOT6-6L_FAR86889	NOT6-6L	48
30694453	NOT6-6L_FAR86889	NOT6-6L	140
30694454	NOT6-6L_FAR86889	NOT6-6L	81
30694455	NOT6-6L_FAR86889	NOT6-6L	48
30694456	NOT6-6L_FAR86889	NOT6-6L	36
30694457	NOT6-6L_FAR86889	NOT6-6L	91
30694458	NOT6-6L_FAR86889	NOT6-6L	68
30694459	NOT6-6L_FAR86889	NOT6-6L	60
30694460	NOT6-6L_FAR86889	NOT6-6L	66
30694461	NOT6-6L_FAR86889	NOT6-6L	96
30694462	NOT6-6L_FAR86889	NOT6-6L	101
30694463	NOT6-6L_FAR86889	NOT6-6L	97
30694464	NOT6-6L_FAR86889	NOT6-6L	43
30694465	NOT6-6L_FAR86889	NOT6-6L	50
30694466	NOT6-6L_FAR86889	NOT6-6L	36
30694467	NOT6-6L_FAR86889	NOT6-6L	95
30694468	NOT6-6L_FAR86889	NOT6-6L	108
30694469	NOT6-6L_FAR86889	NOT6-6L	47
30694470	NOT6-6L_FAR86889	NOT6-6L	68
30694471	NOT6-6L_FAR86889	NOT6-6L	66
30694472	NOT6-6L_FAR86889	NOT6-6L	41
30694473	NOT6-6L_FAR86889	NOT6-6L	62
30694474	NOT6-6L_FAR86889	NOT6-6L	57
30694475	NOT6-6L_FAR86889	NOT6-6L	101
30694476	NOT6-6L_FAR86889	NOT6-6L	55
30694477	NOT6-6L_FAR86889	NOT6-6L	96
30694478	NOT6-6L_FAR86889	NOT6-6L	154
30694479	NOT6-6L_FAR86889	NOT6-6L	72
30694480	NOT6-6L_FAR86889	NOT6-6L	26
30694481	NOT6-6L_FAR86889	NOT6-6L	81
30694482	NOT6-6L_FAR86889	NOT6-6L	115
30694483	NOT6-6L_FAR86889	NOT6-6L	24
30694484	NOT6-6L_FAR86889	NOT6-6L	91
30694485	NOT6-6L_FAR86889	NOT6-6L	229
30694486	NOT6-6L_FAR86889	NOT6-6L	160
30694487	NOT6-6L_FAR86889	NOT6-6L	42
30694488	NOT6-6L_FAR86889	NOT6-6L	87
30694489	NOT6-6L_FAR86889	NOT6-6L	42
30694490	NOT6-6L_FAR86889	NOT6-6L	8
30694491	NOT6-6L_FAR86889	NOT6-6L	202
30694492	NOT6-6L_FAR86889	NOT6-6L	98
30694493	NOT6-6L_FAR86889	NOT6-6L	137
30694494	NOT6-6L_FAR86889	NOT6-6L	128
30694495	NOT6-6L_FAR86889	NOT6-6L	93
30694496	NOT6-6L_FAR86889	NOT6-6L	32
30694497	NOT6-6L_FAR86889	NOT6-6L	135
30694498	NOT6-6L_FAR86889	NOT6-6L	37
30694499	NOT6-6L_FAR86889	NOT6-6L	39
30694500	NOT6-6L_FAR86889	NOT6-6L	72
30694501	NOT6-6L_FAR86889	NOT6-6L	61
30694502	NOT6-6L_FAR86889	NOT6-6L	63
30694503	NOT6-6L_FAR86889	NOT6-6L	115
30694504	NOT6-6L_FAR86889	NOT6-6L	71
30694505	NOT6-6L_FAR86889	NOT6-6L	55
30694506	NOT6-6L_FAR86889	NOT6-6L	32
30694507	NOT6-6L_FAR86889	NOT6-6L	92
30694508	NOT6-6L_FAR86889	NOT6-6L	102
30694509	NOT6-6L_FAR86889	NOT6-6L	27
30694510	NOT6-6L_FAR86889	NOT6-6L	111
30694511	NOT6-6L_FAR86889	NOT6-6L	33
30694512	NOT6-6L_FAR86889	NOT6-6L	131
30694513	NOT6-6L_FAR86889	NOT6-6L	109
30694514	NOT6-6L_FAR86889	NOT6-6L	124
30694515	NOT6-6L_FAR86889	NOT6-6L	124
30694516	NOT6-6L_FAR86889	NOT6-6L	75
30694517	NOT6-6L_FAR86889	NOT6-6L	77
30694518	NOT6-6L_FAR86889	NOT6-6L	48
30694519	NOT6-6L_FAR86889	NOT6-6L	107
30694520	NOT6-6L_FAR86889	NOT6-6L	150
30694521	NOT6-6L_FAR86889	NOT6-6L	70
30694522	NOT6-6L_FAR86889	NOT6-6L	106
30694523	NOT6-6L_FAR86889	NOT6-6L	34
30694524	NOT6-6L_FAR86889	NOT6-6L	46
30694525	NOT6-6L_FAR86889	NOT6-6L	86
30694526	NOT6-6L_FAR86889	NOT6-6L	63
30694527	NOT6-6L_FAR86889	NOT6-6L	33
30694528	NOT6-6L_FAR86889	NOT6-6L	78
30694529	NOT6-6L_FAR86889	NOT6-6L	46
30694530	NOT6-6L_FAR86889	NOT6-6L	51
30694531	NOT6-6L_FAR86889	NOT6-6L	29
30694532	NOT6-6L_FAR86889	NOT6-6L	41
30694533	NOT6-6L_FAR86889	NOT6-6L	126
30694534	NOT6-6L_FAR86889	NOT6-6L	49
30694535	NOT6-6L_FAR86889	NOT6-6L	62
30694536	NOT6-6L_FAR86889	NOT6-6L	175
30694537	NOT6-6L_FAR86889	NOT6-6L	51
30694538	NOT6-6L_FAR86889	NOT6-6L	66
30694539	NOT6-6L_FAR86889	NOT6-6L	58
30694540	NOT6-6L_FAR86889	NOT6-6L	62
30694541	NOT6-6L_FAR86889	NOT6-6L	25
30694542	NOT6-6L_FAR86889	NOT6-6L	42
30694543	NOT6-6L_FAR86889	NOT6-6L	89
30694544	NOT6-6L_FAR86889	NOT6-6L	102
30694545	NOT6-6L_FAR86889	NOT6-6L	32
30694546	NOT6-6L_FAR86889	NOT6-6L	107
30694547	NOT6-6L_FAR86889	NOT6-6L	44
30694548	NOT6-6L_FAR86889	NOT6-6L	67
30694549	NOT6-6L_FAR86889	NOT6-6L	51
30694550	NOT6-6L_FAR86889	NOT6-6L	237
30694551	NOT6-6L_FAR86889	NOT6-6L	55
30694552	NOT6-6L_FAR86889	NOT6-6L	164
30694553	NOT6-6L_FAR86889	NOT6-6L	197
30694554	NOT6-6L_FAR86889	NOT6-6L	41
30694555	NOT6-6L_FAR86889	NOT6-6L	49
30694556	NOT6-6L_FAR86889	NOT6-6L	121
30694557	NOT6-6L_FAR86889	NOT6-6L	87
30694558	NOT6-6L_FAR86889	NOT6-6L	135
30694559	NOT6-6L_FAR86889	NOT6-6L	76
30694560	NOT6-6L_FAR86889	NOT6-6L	58
30694561	NOT6-6L_FAR86889	NOT6-6L	231
30694562	NOT6-6L_FAR86889	NOT6-6L	62
30694563	NOT6-6L_FAR86889	NOT6-6L	174
30694564	NOT6-6L_FAR86889	NOT6-6L	99
30694565	NOT6-6L_FAR86889	NOT6-6L	45
30694566	NOT6-6L_FAR86889	NOT6-6L	113
30694567	NOT6-6L_FAR86889	NOT6-6L	51
30694568	NOT6-6L_FAR86889	NOT6-6L	48
30694569	NOT6-6L_FAR86889	NOT6-6L	90
30694570	NOT6-6L_FAR86889	NOT6-6L	122
30694571	NOT6-6L_FAR86889	NOT6-6L	69
30694572	NOT6-6L_FAR86889	NOT6-6L	60
30694573	NOT6-6L_FAR86889	NOT6-6L	72
30694574	NOT6-6L_FAR86889	NOT6-6L	80
30694575	NOT6-6L_FAR86889	NOT6-6L	76
30694576	NOT6-6L_FAR86889	NOT6-6L	66
30694577	NOT6-6L_FAR86889	NOT6-6L	66
30694578	NOT6-6L_FAR86889	NOT6-6L	46
30694579	NOT6-6L_FAR86889	NOT6-6L	96
30694580	NOT6-6L_FAR86889	NOT6-6L	76
30694581	NOT6-6L_FAR86889	NOT6-6L	130
30694582	NOT6-6L_FAR86889	NOT6-6L	29
30694583	NOT6-6L_FAR86889	NOT6-6L	89
30694584	NOT6-6L_FAR86889	NOT6-6L	79
30694585	NOT6-6L_FAR86889	NOT6-6L	71
30694586	NOT6-6L_FAR86889	NOT6-6L	44
30694587	NOT6-6L_FAR86889	NOT6-6L	109
30694588	NOT6-6L_FAR86889	NOT6-6L	74
30694589	NOT6-6L_FAR86889	NOT6-6L	41
30694590	NOT6-6L_FAR86889	NOT6-6L	159
30694591	NOT6-6L_FAR86889	NOT6-6L	145
30694592	NOT6-6L_FAR86889	NOT6-6L	94
30694593	NOT6-6L_FAR86889	NOT6-6L	36
30694594	NOT6-6L_FAR86889	NOT6-6L	50
30694595	NOT6-6L_FAR86889	NOT6-6L	122
30694596	NOT6-6L_FAR86889	NOT6-6L	60
30694597	NOT6-6L_FAR86889	NOT6-6L	57
30694598	NOT6-6L_FAR86889	NOT6-6L	73
30694599	NOT6-6L_FAR86889	NOT6-6L	41
30694600	NOT6-6L_FAR86889	NOT6-6L	57
30694601	NOT6-6L_FAR86889	NOT6-6L	117
30694602	NOT6-6L_FAR86889	NOT6-6L	24
30694603	NOT6-6L_FAR86889	NOT6-6L	64
30694604	NOT6-6L_FAR86889	NOT6-6L	126
30694605	NOT6-6L_FAR86889	NOT6-6L	60
30694606	NOT6-6L_FAR86889	NOT6-6L	139
30694607	NOT6-6L_FAR86889	NOT6-6L	86
30694608	NOT6-6L_FAR86889	NOT6-6L	59
30694609	NOT6-6L_FAR86889	NOT6-6L	160
30694610	NOT6-6L_FAR86889	NOT6-6L	60
30694611	NOT6-6L_FAR86889	NOT6-6L	174
30694612	NOT6-6L_FAR86889	NOT6-6L	204
30694613	NOT6-6L_FAR86889	NOT6-6L	92
30694614	NOT6-6L_FAR86889	NOT6-6L	127
30694615	NOT6-6L_FAR86889	NOT6-6L	70
30694616	NOT6-6L_FAR86889	NOT6-6L	23
30694617	NOT6-6L_FAR86889	NOT6-6L	67
30694618	NOT6-6L_FAR86889	NOT6-6L	29
30694619	NOT6-6L_FAR86889	NOT6-6L	32
30694620	NOT6-6L_FAR86889	NOT6-6L	62
30694621	NOT6-6L_FAR86889	NOT6-6L	70
30694622	NOT6-6L_FAR86889	NOT6-6L	90
30694623	NOT6-6L_FAR86889	NOT6-6L	59
30694624	NOT6-6L_FAR86889	NOT6-6L	52
30694625	NOT6-6L_FAR86889	NOT6-6L	85
30694626	NOT6-6L_FAR86889	NOT6-6L	139
30694627	NOT6-6L_FAR86889	NOT6-6L	77
30694628	NOT6-6L_FAR86889	NOT6-6L	153
30694629	NOT6-6L_FAR86889	NOT6-6L	134
30694630	NOT6-6L_FAR86889	NOT6-6L	92
30694631	NOT6-6L_FAR86889	NOT6-6L	25
30694632	NOT6-6L_FAR86889	NOT6-6L	127
30694633	NOT6-6L_FAR86889	NOT6-6L	81
30694634	NOT6-6L_FAR86889	NOT6-6L	118
30694635	NOT6-6L_FAR86889	NOT6-6L	48
30694636	NOT6-6L_FAR86889	NOT6-6L	39
30694637	NOT6-6L_FAR86889	NOT6-6L	76
30694638	NOT6-6L_FAR86889	NOT6-6L	62
30694639	NOT6-6L_FAR86889	NOT6-6L	37
30694640	NOT6-6L_FAR86889	NOT6-6L	43
30694641	NOT6-6L_FAR86889	NOT6-6L	131
30694642	NOT6-6L_FAR86889	NOT6-6L	94
30694643	NOT6-6L_FAR86889	NOT6-6L	31
30694644	NOT6-6L_FAR86889	NOT6-6L	52
30694645	NOT6-6L_FAR86889	NOT6-6L	83
30694646	NOT6-6L_FAR86889	NOT6-6L	192
30694647	NOT6-6L_FAR86889	NOT6-6L	55
30694648	NOT6-6L_FAR86889	NOT6-6L	41
30694649	NOT6-6L_FAR86889	NOT6-6L	203
30694650	NOT6-6L_FAR86889	NOT6-6L	125
30694651	NOT6-6L_FAR86889	NOT6-6L	140
30694652	NOT6-6L_FAR86889	NOT6-6L	68
30694653	NOT6-6L_FAR86889	NOT6-6L	132
30694654	NOT6-6L_FAR86889	NOT6-6L	101
30694655	NOT6-6L_FAR86889	NOT6-6L	154
30694656	NOT6-6L_FAR86889	NOT6-6L	81
30694657	NOT6-6L_FAR86889	NOT6-6L	132
30694658	NOT6-6L_FAR86889	NOT6-6L	149
30694659	NOT6-6L_FAR86889	NOT6-6L	63
30694660	NOT6-6L_FAR86889	NOT6-6L	28
30694661	NOT6-6L_FAR86889	NOT6-6L	61
30694662	NOT6-6L_FAR86889	NOT6-6L	82
30694663	NOT6-6L_FAR86889	NOT6-6L	64
30694664	NOT6-6L_FAR86889	NOT6-6L	88
30694665	NOT6-6L_FAR86889	NOT6-6L	69
30694666	NOT6-6L_FAR86889	NOT6-6L	49
30694667	NOT6-6L_FAR86889	NOT6-6L	30
30694668	NOT6-6L_FAR86889	NOT6-6L	30
30694669	NOT6-6L_FAR86889	NOT6-6L	19
30694670	NOT6-6L_FAR86889	NOT6-6L	150
30694671	NOT6-6L_FAR86889	NOT6-6L	103
30694672	NOT6-6L_FAR86889	NOT6-6L	85
30694673	NOT6-6L_FAR86889	NOT6-6L	116
30694674	NOT6-6L_FAR86889	NOT6-6L	110
30694675	NOT6-6L_FAR86889	NOT6-6L	94
30694676	NOT6-6L_FAR86889	NOT6-6L	105
30694677	NOT6-6L_FAR86889	NOT6-6L	97
30694678	NOT6-6L_FAR86889	NOT6-6L	128
30694679	NOT6-6L_FAR86889	NOT6-6L	70
30694680	NOT6-6L_FAR86889	NOT6-6L	76
30694681	NOT6-6L_FAR86889	NOT6-6L	48
30694682	NOT6-6L_FAR86889	NOT6-6L	60
30694683	NOT6-6L_FAR86889	NOT6-6L	46
30694684	NOT6-6L_FAR86889	NOT6-6L	63
30694685	NOT6-6L_FAR86889	NOT6-6L	95
30694686	NOT6-6L_FAR86889	NOT6-6L	123
30694687	NOT6-6L_FAR86889	NOT6-6L	60
30694688	NOT6-6L_FAR86889	NOT6-6L	82
30694689	NOT6-6L_FAR86889	NOT6-6L	143
30694690	NOT6-6L_FAR86889	NOT6-6L	44
30694691	NOT6-6L_FAR86889	NOT6-6L	154
30694692	NOT6-6L_FAR86889	NOT6-6L	10
30694693	NOT6-6L_FAR86889	NOT6-6L	72
30694694	NOT6-6L_FAR86889	NOT6-6L	149
30694695	NOT6-6L_FAR86889	NOT6-6L	50
30694696	NOT6-6L_FAR86889	NOT6-6L	65
30694697	NOT6-6L_FAR86889	NOT6-6L	88
30694698	NOT6-6L_FAR86889	NOT6-6L	324
30694699	NOT6-6L_FAR86889	NOT6-6L	154
30694700	NOT6-6L_FAR86889	NOT6-6L	17
30694701	NOT6-6L_FAR86889	NOT6-6L	144
30694702	NOT6-6L_FAR86889	NOT6-6L	129
30694703	NOT6-6L_FAR86889	NOT6-6L	274
30694704	NOT6-6L_FAR86889	NOT6-6L	19
30694705	NOT6-6L_FAR86889	NOT6-6L	56
30694706	NOT6-6L_FAR86889	NOT6-6L	49
30694707	NOT6-6L_FAR86889	NOT6-6L	104
30694708	NOT6-6L_FAR86889	NOT6-6L	46
30694709	NOT6-6L_FAR86889	NOT6-6L	37
30694710	NOT6-6L_FAR86889	NOT6-6L	35
30694711	NOT6-6L_FAR86889	NOT6-6L	64
30694712	NOT6-6L_FAR86889	NOT6-6L	29
30694713	NOT6-6L_FAR86889	NOT6-6L	74
30694714	NOT6-6L_FAR86889	NOT6-6L	80
30694715	NOT6-6L_FAR86889	NOT6-6L	58
30694716	NOT6-6L_FAR86889	NOT6-6L	54
30694717	NOT6-6L_FAR86889	NOT6-6L	84
30694718	NOT6-6L_FAR86889	NOT6-6L	73
30694719	NOT6-6L_FAR86889	NOT6-6L	49
30694720	NOT6-6L_FAR86889	NOT6-6L	116
30694721	NOT6-6L_FAR86889	NOT6-6L	41
30694722	NOT6-6L_FAR86889	NOT6-6L	157
30694723	NOT6-6L_FAR86889	NOT6-6L	95
30694724	NOT6-6L_FAR86889	NOT6-6L	56
30694725	NOT6-6L_FAR86889	NOT6-6L	42
30694726	NOT6-6L_FAR86889	NOT6-6L	68
30694727	NOT6-6L_FAR86889	NOT6-6L	196
30694728	NOT6-6L_FAR86889	NOT6-6L	58
30694729	NOT6-6L_FAR86889	NOT6-6L	83
30694730	NOT6-6L_FAR86889	NOT6-6L	70
30694731	NOT6-6L_FAR86889	NOT6-6L	50
30694732	NOT6-6L_FAR86889	NOT6-6L	56
30694733	NOT6-6L_FAR86889	NOT6-6L	97
30694734	NOT6-6L_FAR86889	NOT6-6L	71
30694735	NOT6-6L_FAR86889	NOT6-6L	67
30694736	NOT6-6L_FAR86889	NOT6-6L	50
30694737	NOT6-6L_FAR86889	NOT6-6L	28
30694738	NOT6-6L_FAR86889	NOT6-6L	66
30694739	NOT6-6L_FAR86889	NOT6-6L	56
30694740	NOT6-6L_FAR86889	NOT6-6L	41
30694741	NOT6-6L_FAR86889	NOT6-6L	198
30694742	NOT6-6L_FAR86889	NOT6-6L	34
30694743	NOT6-6L_FAR86889	NOT6-6L	64
30694744	NOT6-6L_FAR86889	NOT6-6L	82
30694745	NOT6-6L_FAR86889	NOT6-6L	55
30694746	NOT6-6L_FAR86889	NOT6-6L	121
30694747	NOT6-6L_FAR86889	NOT6-6L	91
30694748	NOT6-6L_FAR86889	NOT6-6L	60
30694749	NOT6-6L_FAR86889	NOT6-6L	144
30694750	NOT6-6L_FAR86889	NOT6-6L	49
30694751	NOT6-6L_FAR86889	NOT6-6L	39
30694752	NOT6-6L_FAR86889	NOT6-6L	56
30694753	NOT6-6L_FAR86889	NOT6-6L	45
30694754	NOT6-6L_FAR86889	NOT6-6L	73
30694755	NOT6-6L_FAR86889	NOT6-6L	62
30694756	NOT6-6L_FAR86889	NOT6-6L	47
30694757	NOT6-6L_FAR86889	NOT6-6L	144
30694758	NOT6-6L_FAR86889	NOT6-6L	61
30694759	NOT6-6L_FAR86889	NOT6-6L	35
30694760	NOT6-6L_FAR86889	NOT6-6L	70
30694761	NOT6-6L_FAR86889	NOT6-6L	43
30694762	NOT6-6L_FAR86889	NOT6-6L	97
30694763	NOT6-6L_FAR86889	NOT6-6L	143
30694764	NOT6-6L_FAR86889	NOT6-6L	107
30694765	NOT6-6L_FAR86889	NOT6-6L	71
30694766	NOT6-6L_FAR86889	NOT6-6L	66
30694767	NOT6-6L_FAR86889	NOT6-6L	129
30694768	NOT6-6L_FAR86889	NOT6-6L	53
30694769	NOT6-6L_FAR86889	NOT6-6L	33
30694770	NOT6-6L_FAR86889	NOT6-6L	139
30694771	NOT6-6L_FAR86889	NOT6-6L	100
30694772	NOT6-6L_FAR86889	NOT6-6L	109
30694773	NOT6-6L_FAR86889	NOT6-6L	84
30694774	NOT6-6L_FAR86889	NOT6-6L	143
30694775	NOT6-6L_FAR86889	NOT6-6L	56
30694776	NOT6-6L_FAR86889	NOT6-6L	48
30694777	NOT6-6L_FAR86889	NOT6-6L	195
30694778	NOT6-6L_FAR86889	NOT6-6L	38
30694779	NOT6-6L_FAR86889	NOT6-6L	69
30694780	NOT6-6L_FAR86889	NOT6-6L	61
30694781	NOT6-6L_FAR86889	NOT6-6L	152
30694782	NOT6-6L_FAR86889	NOT6-6L	178
30694783	NOT6-6L_FAR86889	NOT6-6L	65
30694784	NOT6-6L_FAR86889	NOT6-6L	66
30694785	NOT6-6L_FAR86889	NOT6-6L	142
30694786	NOT6-6L_FAR86889	NOT6-6L	177
30694787	NOT6-6L_FAR86889	NOT6-6L	54
30694788	NOT6-6L_FAR86889	NOT6-6L	67
30694789	NOT6-6L_FAR86889	NOT6-6L	106
30694790	NOT6-6L_FAR86889	NOT6-6L	211
30694791	NOT6-6L_FAR86889	NOT6-6L	70
30694792	NOT6-6L_FAR86889	NOT6-6L	58
30694793	NOT6-6L_FAR86889	NOT6-6L	42
30694794	NOT6-6L_FAR86889	NOT6-6L	85
30694795	NOT6-6L_FAR86889	NOT6-6L	52
30694796	NOT6-6L_FAR86889	NOT6-6L	100
30694797	NOT6-6L_FAR86889	NOT6-6L	114
30694798	NOT6-6L_FAR86889	NOT6-6L	89
30694799	NOT6-6L_FAR86889	NOT6-6L	84
30694800	NOT6-6L_FAR86889	NOT6-6L	35
30694801	NOT6-6L_FAR86889	NOT6-6L	42
30694802	NOT6-6L_FAR86889	NOT6-6L	30
30694803	NOT6-6L_FAR86889	NOT6-6L	45
30694804	NOT6-6L_FAR86889	NOT6-6L	59
30694805	NOT6-6L_FAR86889	NOT6-6L	92
30694806	NOT6-6L_FAR86889	NOT6-6L	68
30694807	NOT6-6L_FAR86889	NOT6-6L	120
30694808	NOT6-6L_FAR86889	NOT6-6L	75
30694809	NOT6-6L_FAR86889	NOT6-6L	47
30694810	NOT6-6L_FAR86889	NOT6-6L	60
30694811	NOT6-6L_FAR86889	NOT6-6L	92
30694812	NOT6-6L_FAR86889	NOT6-6L	68
30694813	NOT6-6L_FAR86889	NOT6-6L	228
30694814	NOT6-6L_FAR86889	NOT6-6L	33
30694815	NOT6-6L_FAR86889	NOT6-6L	83
30694816	NOT6-6L_FAR86889	NOT6-6L	113
30694817	NOT6-6L_FAR86889	NOT6-6L	72
30694818	NOT6-6L_FAR86889	NOT6-6L	54
30694819	NOT6-6L_FAR86889	NOT6-6L	48
30694820	NOT6-6L_FAR86889	NOT6-6L	43
30694821	NOT6-6L_FAR86889	NOT6-6L	78
30694822	NOT6-6L_FAR86889	NOT6-6L	140
30694823	NOT6-6L_FAR86889	NOT6-6L	70
30694824	NOT6-6L_FAR86889	NOT6-6L	54
30694825	NOT6-6L_FAR86889	NOT6-6L	91
30694826	NOT6-6L_FAR86889	NOT6-6L	80
30694827	NOT6-6L_FAR86889	NOT6-6L	100
30694828	NOT6-6L_FAR86889	NOT6-6L	100
30694829	NOT6-6L_FAR86889	NOT6-6L	47
30694830	NOT6-6L_FAR86889	NOT6-6L	32
30694831	NOT6-6L_FAR86889	NOT6-6L	84
30694832	NOT6-6L_FAR86889	NOT6-6L	92
30694833	NOT6-6L_FAR86889	NOT6-6L	138
30694834	NOT6-6L_FAR86889	NOT6-6L	94
30694835	NOT6-6L_FAR86889	NOT6-6L	94
30694836	NOT6-6L_FAR86889	NOT6-6L	110
30694837	NOT6-6L_FAR86889	NOT6-6L	72
30694838	NOT6-6L_FAR86889	NOT6-6L	87
30694839	NOT6-6L_FAR86889	NOT6-6L	33
30694840	NOT6-6L_FAR86889	NOT6-6L	11
30694841	NOT6-6L_FAR86889	NOT6-6L	107
30694842	NOT6-6L_FAR86889	NOT6-6L	54
30694843	NOT6-6L_FAR86889	NOT6-6L	105
30694844	NOT6-6L_FAR86889	NOT6-6L	95
30694845	NOT6-6L_FAR86889	NOT6-6L	70
30694846	NOT6-6L_FAR86889	NOT6-6L	57
30694847	NOT6-6L_FAR86889	NOT6-6L	51
30694848	NOT6-6L_FAR86889	NOT6-6L	36
30694849	NOT6-6L_FAR86889	NOT6-6L	88
30694850	NOT6-6L_FAR86889	NOT6-6L	51
30694851	NOT6-6L_FAR86889	NOT6-6L	23
30694852	NOT6-6L_FAR86889	NOT6-6L	30
30694853	NOT6-6L_FAR86889	NOT6-6L	66
30694854	NOT6-6L_FAR86889	NOT6-6L	95
30694855	NOT6-6L_FAR86889	NOT6-6L	77
30694856	NOT6-6L_FAR86889	NOT6-6L	92
30694857	NOT6-6L_FAR86889	NOT6-6L	62
30694858	NOT6-6L_FAR86889	NOT6-6L	104
30694859	NOT6-6L_FAR86889	NOT6-6L	21
30694860	NOT6-6L_FAR86889	NOT6-6L	55
30694861	NOT6-6L_FAR86889	NOT6-6L	54
30694862	NOT6-6L_FAR86889	NOT6-6L	97
30694863	NOT6-6L_FAR86889	NOT6-6L	47
30694864	NOT6-6L_FAR86889	NOT6-6L	39
30694865	NOT6-6L_FAR86889	NOT6-6L	47
30694866	NOT6-6L_FAR86889	NOT6-6L	33
30694867	NOT6-6L_FAR86889	NOT6-6L	135
30694868	NOT6-6L_FAR86889	NOT6-6L	27
30694869	NOT6-6L_FAR86889	NOT6-6L	61
30694870	NOT6-6L_FAR86889	NOT6-6L	52
30694871	NOT6-6L_FAR86889	NOT6-6L	116
30694872	NOT6-6L_FAR86889	NOT6-6L	38
30694873	NOT6-6L_FAR86889	NOT6-6L	16
30694874	NOT6-6L_FAR86889	NOT6-6L	75
30694875	NOT6-6L_FAR86889	NOT6-6L	60
30694876	NOT6-6L_FAR86889	NOT6-6L	23
30694877	NOT6-6L_FAR86889	NOT6-6L	32
30694878	NOT6-6L_FAR86889	NOT6-6L	36
30694879	NOT6-6L_FAR86889	NOT6-6L	71
30694880	NOT6-6L_FAR86889	NOT6-6L	102
30694881	NOT6-6L_FAR86889	NOT6-6L	65
30694882	NOT6-6L_FAR86889	NOT6-6L	275
30694883	NOT6-6L_FAR86889	NOT6-6L	65
30694884	NOT6-6L_FAR86889	NOT6-6L	73
30694885	NOT6-6L_FAR86889	NOT6-6L	80
30694886	NOT6-6L_FAR86889	NOT6-6L	82
30694887	NOT6-6L_FAR86889	NOT6-6L	38
30694888	NOT6-6L_FAR86889	NOT6-6L	75
30694889	NOT6-6L_FAR86889	NOT6-6L	58
30694890	NOT6-6L_FAR86889	NOT6-6L	118
30694891	NOT6-6L_FAR86889	NOT6-6L	77
30694892	NOT6-6L_FAR86889	NOT6-6L	63
30694893	NOT6-6L_FAR86889	NOT6-6L	67
30694894	NOT6-6L_FAR86889	NOT6-6L	194
30694895	NOT6-6L_FAR86889	NOT6-6L	86
30694896	NOT6-6L_FAR86889	NOT6-6L	24
30694897	NOT6-6L_FAR86889	NOT6-6L	164
30694898	NOT6-6L_FAR86889	NOT6-6L	31
30694899	NOT6-6L_FAR86889	NOT6-6L	49
30694900	NOT6-6L_FAR86889	NOT6-6L	103
30694901	NOT6-6L_FAR86889	NOT6-6L	37
30694902	NOT6-6L_FAR86889	NOT6-6L	82
30694903	NOT6-6L_FAR86889	NOT6-6L	63
30694904	NOT6-6L_FAR86889	NOT6-6L	83
30694905	NOT6-6L_FAR86889	NOT6-6L	17
30694906	NOT6-6L_FAR86889	NOT6-6L	62
30694907	NOT6-6L_FAR86889	NOT6-6L	51
30694908	NOT6-6L_FAR86889	NOT6-6L	69
30694909	NOT6-6L_FAR86889	NOT6-6L	95
30694910	NOT6-6L_FAR86889	NOT6-6L	26
30694911	NOT6-6L_FAR86889	NOT6-6L	73
30694912	NOT6-6L_FAR86889	NOT6-6L	127
30694913	NOT6-6L_FAR86889	NOT6-6L	157
30694914	NOT6-6L_FAR86889	NOT6-6L	114
30694915	NOT6-6L_FAR86889	NOT6-6L	99
30694916	NOT6-6L_FAR86889	NOT6-6L	46
30694917	NOT6-6L_FAR86889	NOT6-6L	48
30694918	NOT6-6L_FAR86889	NOT6-6L	55
30694919	NOT6-6L_FAR86889	NOT6-6L	107
30694920	NOT6-6L_FAR86889	NOT6-6L	36
30694921	NOT6-6L_FAR86889	NOT6-6L	104
30694922	NOT6-6L_FAR86889	NOT6-6L	73
30694923	NOT6-6L_FAR86889	NOT6-6L	10
30694924	NOT6-6L_FAR86889	NOT6-6L	48
30694925	NOT6-6L_FAR86889	NOT6-6L	76
30694926	NOT6-6L_FAR86889	NOT6-6L	52
30694927	NOT6-6L_FAR86889	NOT6-6L	87
30694928	NOT6-6L_FAR86889	NOT6-6L	55
30694929	NOT6-6L_FAR86889	NOT6-6L	65
30694930	NOT6-6L_FAR86889	NOT6-6L	32
30694931	NOT6-6L_FAR86889	NOT6-6L	18
30694932	NOT6-6L_FAR86889	NOT6-6L	88
30694933	NOT6-6L_FAR86889	NOT6-6L	27
30694934	NOT6-6L_FAR86889	NOT6-6L	31
30694935	NOT6-6L_FAR86889	NOT6-6L	36
30694936	NOT6-6L_FAR86889	NOT6-6L	93
30694937	NOT6-6L_FAR86889	NOT6-6L	104
30694938	NOT6-6L_FAR86889	NOT6-6L	55
30694939	NOT6-6L_FAR86889	NOT6-6L	47
30694940	NOT6-6L_FAR86889	NOT6-6L	30
30694941	NOT6-6L_FAR86889	NOT6-6L	46
30694942	NOT6-6L_FAR86889	NOT6-6L	86
30694943	NOT6-6L_FAR86889	NOT6-6L	36
30694944	NOT6-6L_FAR86889	NOT6-6L	35
30694945	NOT6-6L_FAR86889	NOT6-6L	70
30694946	NOT6-6L_FAR86889	NOT6-6L	137
30694947	NOT6-6L_FAR86889	NOT6-6L	62
30694948	NOT6-6L_FAR86889	NOT6-6L	87
30694949	NOT6-6L_FAR86889	NOT6-6L	51
30694950	NOT6-6L_FAR86889	NOT6-6L	98
30694951	NOT6-6L_FAR86889	NOT6-6L	86
30694952	NOT6-6L_FAR86889	NOT6-6L	58
30694953	NOT6-6L_FAR86889	NOT6-6L	53
30694954	NOT6-6L_FAR86889	NOT6-6L	111
30694955	NOT6-6L_FAR86889	NOT6-6L	138
30694956	NOT6-6L_FAR86889	NOT6-6L	17
30694957	NOT6-6L_FAR86889	NOT6-6L	43
30694958	NOT6-6L_FAR86889	NOT6-6L	78
30694959	NOT6-6L_FAR86889	NOT6-6L	45
30694960	NOT6-6L_FAR86889	NOT6-6L	37
30694961	NOT6-6L_FAR86889	NOT6-6L	83
30694962	NOT6-6L_FAR86889	NOT6-6L	88
30694963	NOT6-6L_FAR86889	NOT6-6L	102
30694964	NOT6-6L_FAR86889	NOT6-6L	50
30694965	NOT6-6L_FAR86889	NOT6-6L	15
30694966	NOT6-6L_FAR86889	NOT6-6L	55
30694967	NOT6-6L_FAR86889	NOT6-6L	55
30694968	NOT6-6L_FAR86889	NOT6-6L	46
30694969	NOT6-6L_FAR86889	NOT6-6L	27
30694970	NOT6-6L_FAR86889	NOT6-6L	20
30694971	NOT6-6L_FAR86889	NOT6-6L	12
30694972	NOT6-6L_FAR86889	NOT6-6L	105
30694973	NOT6-6L_FAR86889	NOT6-6L	74
30694974	NOT6-6L_FAR86889	NOT6-6L	68
30694975	NOT6-6L_FAR86889	NOT6-6L	124
30694976	NOT6-6L_FAR86889	NOT6-6L	59
30694977	NOT6-6L_FAR86889	NOT6-6L	105
30694978	NOT6-6L_FAR86889	NOT6-6L	97
30694979	NOT6-6L_FAR86889	NOT6-6L	45
30694980	NOT6-6L_FAR86889	NOT6-6L	90
30694981	NOT6-6L_FAR86889	NOT6-6L	41
30694982	NOT6-6L_FAR86889	NOT6-6L	97
30694983	NOT6-6L_FAR86889	NOT6-6L	67
30694984	NOT6-6L_FAR86889	NOT6-6L	163
30694985	NOT6-6L_FAR86889	NOT6-6L	56
30694986	NOT6-6L_FAR86889	NOT6-6L	27
30694987	NOT6-6L_FAR86889	NOT6-6L	63
30694988	NOT6-6L_FAR86889	NOT6-6L	46
30694989	NOT6-6L_FAR86889	NOT6-6L	43
30694990	NOT6-6L_FAR86889	NOT6-6L	89
30694991	NOT6-6L_FAR86889	NOT6-6L	79
30694992	NOT6-6L_FAR86889	NOT6-6L	49
30694993	NOT6-6L_FAR86889	NOT6-6L	53
30694994	NOT6-6L_FAR86889	NOT6-6L	116
30694995	NOT6-6L_FAR86889	NOT6-6L	174
30694996	NOT6-6L_FAR86889	NOT6-6L	44
30694997	NOT6-6L_FAR86889	NOT6-6L	72
30694998	NOT6-6L_FAR86889	NOT6-6L	59
30694999	NOT6-6L_FAR86889	NOT6-6L	60
30695000	NOT6-6L_FAR86889	NOT6-6L	130
30695001	NOT6-6L_FAR86889	NOT6-6L	58
30695002	NOT6-6L_FAR86889	NOT6-6L	131
30695003	NOT6-6L_FAR86889	NOT6-6L	129
30695004	NOT6-6L_FAR86889	NOT6-6L	45
30695005	NOT6-6L_FAR86889	NOT6-6L	31
30695006	NOT6-6L_FAR86889	NOT6-6L	96
30695007	NOT6-6L_FAR86889	NOT6-6L	40
30695008	NOT6-6L_FAR86889	NOT6-6L	87
30695009	NOT6-6L_FAR86889	NOT6-6L	53
30695010	NOT6-6L_FAR86889	NOT6-6L	116
30695011	NOT6-6L_FAR86889	NOT6-6L	47
30695012	NOT6-6L_FAR86889	NOT6-6L	27
30695013	NOT6-6L_FAR86889	NOT6-6L	67
30695014	NOT6-6L_FAR86889	NOT6-6L	44
30695015	NOT6-6L_FAR86889	NOT6-6L	73
30695016	NOT6-6L_FAR86889	NOT6-6L	72
30695017	NOT6-6L_FAR86889	NOT6-6L	101
30695018	NOT6-6L_FAR86889	NOT6-6L	46
30695019	NOT6-6L_FAR86889	NOT6-6L	75
30695020	NOT6-6L_FAR86889	NOT6-6L	78
30695021	NOT6-6L_FAR86889	NOT6-6L	45
30695022	NOT6-6L_FAR86889	NOT6-6L	167
30695023	NOT6-6L_FAR86889	NOT6-6L	38
30695024	NOT6-6L_FAR86889	NOT6-6L	112
30695025	NOT6-6L_FAR86889	NOT6-6L	63
30695026	NOT6-6L_FAR86889	NOT6-6L	81
30695027	NOT6-6L_FAR86889	NOT6-6L	124
30695028	NOT6-6L_FAR86889	NOT6-6L	59
30695029	NOT6-6L_FAR86889	NOT6-6L	115
30695030	NOT6-6L_FAR86889	NOT6-6L	37
30695031	NOT6-6L_FAR86889	NOT6-6L	107
30695032	NOT6-6L_FAR86889	NOT6-6L	87
30695033	NOT6-6L_FAR86889	NOT6-6L	94
30695034	NOT6-6L_FAR86889	NOT6-6L	86
30695035	NOT6-6L_FAR86889	NOT6-6L	60
30695036	NOT6-6L_FAR86889	NOT6-6L	41
30695037	NOT6-6L_FAR86889	NOT6-6L	95
30695038	NOT6-6L_FAR86889	NOT6-6L	64
30695039	NOT6-6L_FAR86889	NOT6-6L	96
30695040	NOT6-6L_FAR86889	NOT6-6L	75
30695041	NOT6-6L_FAR86889	NOT6-6L	84
30695042	NOT6-6L_FAR86889	NOT6-6L	112
30695043	NOT6-6L_FAR86889	NOT6-6L	83
30695044	NOT6-6L_FAR86889	NOT6-6L	106
30695045	NOT6-6L_FAR86889	NOT6-6L	57
30695046	NOT6-6L_FAR86889	NOT6-6L	58
30695047	NOT6-6L_FAR86889	NOT6-6L	33
30695048	NOT6-6L_FAR86889	NOT6-6L	111
30695049	NOT6-6L_FAR86889	NOT6-6L	35
30695050	NOT6-6L_FAR86889	NOT6-6L	48
30695051	NOT6-6L_FAR86889	NOT6-6L	42
30695052	NOT6-6L_FAR86889	NOT6-6L	47
30695053	NOT6-6L_FAR86889	NOT6-6L	259
30695054	NOT6-6L_FAR86889	NOT6-6L	20
30695055	NOT6-6L_FAR86889	NOT6-6L	295
30695056	NOT6-6L_FAR86889	NOT6-6L	73
30695057	NOT6-6L_FAR86889	NOT6-6L	79
30695058	NOT6-6L_FAR86889	NOT6-6L	56
30695059	NOT6-6L_FAR86889	NOT6-6L	116
30695060	NOT6-6L_FAR86889	NOT6-6L	134
30695061	NOT6-6L_FAR86889	NOT6-6L	27
30695062	NOT6-6L_FAR86889	NOT6-6L	29
30695063	NOT6-6L_FAR86889	NOT6-6L	45
30695064	NOT6-6L_FAR86889	NOT6-6L	63
30695065	NOT6-6L_FAR86889	NOT6-6L	95
30695066	NOT6-6L_FAR86889	NOT6-6L	45
30695067	NOT6-6L_FAR86889	NOT6-6L	119
30695068	NOT6-6L_FAR86889	NOT6-6L	83
30695069	NOT6-6L_FAR86889	NOT6-6L	111
30695070	NOT6-6L_FAR86889	NOT6-6L	92
30695071	NOT6-6L_FAR86889	NOT6-6L	37
30695072	NOT6-6L_FAR86889	NOT6-6L	73
30695073	NOT6-6L_FAR86889	NOT6-6L	45
30695074	NOT6-6L_FAR86889	NOT6-6L	69
30695075	NOT6-6L_FAR86889	NOT6-6L	20
30695076	NOT6-6L_FAR86889	NOT6-6L	99
30695077	NOT6-6L_FAR86889	NOT6-6L	45
30695078	NOT6-6L_FAR86889	NOT6-6L	54
30695079	NOT6-6L_FAR86889	NOT6-6L	95
30695080	NOT6-6L_FAR86889	NOT6-6L	44
30695081	NOT6-6L_FAR86889	NOT6-6L	25
30695082	NOT6-6L_FAR86889	NOT6-6L	83
30695083	NOT6-6L_FAR86889	NOT6-6L	28
30695084	NOT6-6L_FAR86889	NOT6-6L	52
30695085	NOT6-6L_FAR86889	NOT6-6L	66
30695086	NOT6-6L_FAR86889	NOT6-6L	48
30695087	NOT6-6L_FAR86889	NOT6-6L	59
30695088	NOT6-6L_FAR86889	NOT6-6L	52
30695089	NOT6-6L_FAR86889	NOT6-6L	133
30695090	NOT6-6L_FAR86889	NOT6-6L	40
30695091	NOT6-6L_FAR86889	NOT6-6L	177
30695092	NOT6-6L_FAR86889	NOT6-6L	44
30695093	NOT6-6L_FAR86889	NOT6-6L	157
30695094	NOT6-6L_FAR86889	NOT6-6L	166
30695095	NOT6-6L_FAR86889	NOT6-6L	40
30695096	NOT6-6L_FAR86889	NOT6-6L	66
30695097	NOT6-6L_FAR86889	NOT6-6L	49
30695098	NOT6-6L_FAR86889	NOT6-6L	50
30695099	NOT6-6L_FAR86889	NOT6-6L	105
30695100	NOT6-6L_FAR86889	NOT6-6L	49
30695101	NOT6-6L_FAR86889	NOT6-6L	47
30695102	NOT6-6L_FAR86889	NOT6-6L	95
30695103	NOT6-6L_FAR86889	NOT6-6L	94
30695104	NOT6-6L_FAR86889	NOT6-6L	126
30695105	NOT6-6L_FAR86889	NOT6-6L	67
30695106	NOT6-6L_FAR86889	NOT6-6L	74
30695107	NOT6-6L_FAR86889	NOT6-6L	146
30695108	NOT6-6L_FAR86889	NOT6-6L	54
30695109	NOT6-6L_FAR86889	NOT6-6L	41
30695110	NOT6-6L_FAR86889	NOT6-6L	65
30695111	NOT6-6L_FAR86889	NOT6-6L	40
30695112	NOT6-6L_FAR86889	NOT6-6L	49
30695113	NOT6-6L_FAR86889	NOT6-6L	48
30695114	NOT6-6L_FAR86889	NOT6-6L	81
30695115	NOT6-6L_FAR86889	NOT6-6L	77
30695116	NOT6-6L_FAR86889	NOT6-6L	57
30695117	NOT6-6L_FAR86889	NOT6-6L	57
30695118	NOT6-6L_FAR86889	NOT6-6L	119
30695119	NOT6-6L_FAR86889	NOT6-6L	50
30695120	NOT6-6L_FAR86889	NOT6-6L	73
30695121	NOT6-6L_FAR86889	NOT6-6L	153
30695122	NOT6-6L_FAR86889	NOT6-6L	67
30695123	NOT6-6L_FAR86889	NOT6-6L	35
30695124	NOT6-6L_FAR86889	NOT6-6L	107
30695125	NOT6-6L_FAR86889	NOT6-6L	101
30695126	NOT6-6L_FAR86889	NOT6-6L	53
30695127	NOT6-6L_FAR86889	NOT6-6L	78
30695128	NOT6-6L_FAR86889	NOT6-6L	55
30695129	NOT6-6L_FAR86889	NOT6-6L	30
30695130	NOT6-6L_FAR86889	NOT6-6L	125
30695131	NOT6-6L_FAR86889	NOT6-6L	69
30695132	NOT6-6L_FAR86889	NOT6-6L	26
30695133	NOT6-6L_FAR86889	NOT6-6L	219
30695134	NOT6-6L_FAR86889	NOT6-6L	24
30695135	NOT6-6L_FAR86889	NOT6-6L	24
30695136	NOT6-6L_FAR86889	NOT6-6L	146
30695137	NOT6-6L_FAR86889	NOT6-6L	141
30695138	NOT6-6L_FAR86889	NOT6-6L	117
30695139	NOT6-6L_FAR86889	NOT6-6L	71
30695140	NOT6-6L_FAR86889	NOT6-6L	39
30695141	NOT6-6L_FAR86889	NOT6-6L	65
30695142	NOT6-6L_FAR86889	NOT6-6L	40
30695143	NOT6-6L_FAR86889	NOT6-6L	43
30695144	NOT6-6L_FAR86889	NOT6-6L	76
30695145	NOT6-6L_FAR86889	NOT6-6L	43
30695146	NOT6-6L_FAR86889	NOT6-6L	20
30695147	NOT6-6L_FAR86889	NOT6-6L	25
30695148	NOT6-6L_FAR86889	NOT6-6L	16
30695149	NOT6-6L_FAR86889	NOT6-6L	75
30695150	NOT6-6L_FAR86889	NOT6-6L	40
30695151	NOT6-6L_FAR86889	NOT6-6L	67
30695152	NOT6-6L_FAR86889	NOT6-6L	18
30695153	NOT6-6L_FAR86889	NOT6-6L	153
30695154	NOT6-6L_FAR86889	NOT6-6L	57
30695155	NOT6-6L_FAR86889	NOT6-6L	194
30695156	NOT6-6L_FAR86889	NOT6-6L	144
30695157	NOT6-6L_FAR86889	NOT6-6L	35
30695158	NOT6-6L_FAR86889	NOT6-6L	43
30695159	NOT6-6L_FAR86889	NOT6-6L	104
30695160	NOT6-6L_FAR86889	NOT6-6L	103
30695161	NOT6-6L_FAR86889	NOT6-6L	52
30695162	NOT6-6L_FAR86889	NOT6-6L	127
30695163	NOT6-6L_FAR86889	NOT6-6L	122
30695164	NOT6-6L_FAR86889	NOT6-6L	78
30695165	NOT6-6L_FAR86889	NOT6-6L	78
30695166	NOT6-6L_FAR86889	NOT6-6L	64
30695167	NOT6-6L_FAR86889	NOT6-6L	59
30695168	NOT6-6L_FAR86889	NOT6-6L	43
30695169	NOT6-6L_FAR86889	NOT6-6L	181
30695170	NOT6-6L_FAR86889	NOT6-6L	40
30695171	NOT6-6L_FAR86889	NOT6-6L	87
30695172	NOT6-6L_FAR86889	NOT6-6L	43
30695173	NOT6-6L_FAR86889	NOT6-6L	40
30695174	NOT6-6L_FAR86889	NOT6-6L	85
30695175	NOT6-6L_FAR86889	NOT6-6L	126
30695176	NOT6-6L_FAR86889	NOT6-6L	64
30695177	NOT6-6L_FAR86889	NOT6-6L	104
30695178	NOT6-6L_FAR86889	NOT6-6L	119
30695179	NOT6-6L_FAR86889	NOT6-6L	42
30695180	NOT6-6L_FAR86889	NOT6-6L	43
30695181	NOT6-6L_FAR86889	NOT6-6L	41
30695182	NOT6-6L_FAR86889	NOT6-6L	128
30695183	NOT6-6L_FAR86889	NOT6-6L	31
30695184	NOT6-6L_FAR86889	NOT6-6L	49
30695185	NOT6-6L_FAR86889	NOT6-6L	40
30695186	NOT6-6L_FAR86889	NOT6-6L	18
30695187	NOT6-6L_FAR86889	NOT6-6L	52
30695188	NOT6-6L_FAR86889	NOT6-6L	59
30695189	NOT6-6L_FAR86889	NOT6-6L	200
30695190	NOT6-6L_FAR86889	NOT6-6L	15
30695191	NOT6-6L_FAR86889	NOT6-6L	135
30695192	NOT6-6L_FAR86889	NOT6-6L	112
30695193	NOT6-6L_FAR86889	NOT6-6L	58
30695194	NOT6-6L_FAR86889	NOT6-6L	122
30695195	NOT6-6L_FAR86889	NOT6-6L	25
30695196	NOT6-6L_FAR86889	NOT6-6L	84
30695197	NOT6-6L_FAR86889	NOT6-6L	97
30695198	NOT6-6L_FAR86889	NOT6-6L	42
30695199	NOT6-6L_FAR86889	NOT6-6L	60
30695200	NOT6-6L_FAR86889	NOT6-6L	127
30695201	NOT6-6L_FAR86889	NOT6-6L	54
30695202	NOT6-6L_FAR86889	NOT6-6L	81
30695203	NOT6-6L_FAR86889	NOT6-6L	55
30695204	NOT6-6L_FAR86889	NOT6-6L	158
30695205	NOT6-6L_FAR86889	NOT6-6L	56
30695206	NOT6-6L_FAR86889	NOT6-6L	77
30695207	NOT6-6L_FAR86889	NOT6-6L	61
30695208	NOT6-6L_FAR86889	NOT6-6L	25
30695209	NOT6-6L_FAR86889	NOT6-6L	136
30695210	NOT6-6L_FAR86889	NOT6-6L	75
30695211	NOT6-6L_FAR86889	NOT6-6L	31
30695212	NOT6-6L_FAR86889	NOT6-6L	20
30695213	NOT6-6L_FAR86889	NOT6-6L	183
30695214	NOT6-6L_FAR86889	NOT6-6L	49
30695215	NOT6-6L_FAR86889	NOT6-6L	23
30695216	NOT6-6L_FAR86889	NOT6-6L	41
30695217	NOT6-6L_FAR86889	NOT6-6L	83
30695218	NOT6-6L_FAR86889	NOT6-6L	70
30695219	NOT6-6L_FAR86889	NOT6-6L	122
30695220	NOT6-6L_FAR86889	NOT6-6L	47
30695221	NOT6-6L_FAR86889	NOT6-6L	90
30695222	NOT6-6L_FAR86889	NOT6-6L	80
30695223	NOT6-6L_FAR86889	NOT6-6L	109
30695224	NOT6-6L_FAR86889	NOT6-6L	44
30695225	NOT6-6L_FAR86889	NOT6-6L	103
30695226	NOT6-6L_FAR86889	NOT6-6L	119
30695227	NOT6-6L_FAR86889	NOT6-6L	85
30695228	NOT6-6L_FAR86889	NOT6-6L	80
30695229	NOT6-6L_FAR86889	NOT6-6L	58
30695230	NOT6-6L_FAR86889	NOT6-6L	162
30695231	NOT6-6L_FAR86889	NOT6-6L	117
30695232	NOT6-6L_FAR86889	NOT6-6L	9
30695233	NOT6-6L_FAR86889	NOT6-6L	125
30695234	NOT6-6L_FAR86889	NOT6-6L	86
30695235	NOT6-6L_FAR86889	NOT6-6L	70
30695236	NOT6-6L_FAR86889	NOT6-6L	42
30695237	NOT6-6L_FAR86889	NOT6-6L	86
30695238	NOT6-6L_FAR86889	NOT6-6L	26
30695239	NOT6-6L_FAR86889	NOT6-6L	40
30695240	NOT6-6L_FAR86889	NOT6-6L	94
30695241	NOT6-6L_FAR86889	NOT6-6L	33
30695242	NOT6-6L_FAR86889	NOT6-6L	74
30695243	NOT6-6L_FAR86889	NOT6-6L	26
30695244	NOT6-6L_FAR86889	NOT6-6L	91
30695245	NOT6-6L_FAR86889	NOT6-6L	102
30695246	NOT6-6L_FAR86889	NOT6-6L	44
30695247	NOT6-6L_FAR86889	NOT6-6L	31
30695248	NOT6-6L_FAR86889	NOT6-6L	30
30695249	NOT6-6L_FAR86889	NOT6-6L	95
30695250	NOT6-6L_FAR86889	NOT6-6L	49
30695251	NOT6-6L_FAR86889	NOT6-6L	30
30695252	NOT6-6L_FAR86889	NOT6-6L	107
30695253	NOT6-6L_FAR86889	NOT6-6L	31
30695254	NOT6-6L_FAR86889	NOT6-6L	41
30695255	NOT6-6L_FAR86889	NOT6-6L	68
30695256	NOT6-6L_FAR86889	NOT6-6L	45
30695257	NOT6-6L_FAR86889	NOT6-6L	73
30695258	NOT6-6L_FAR86889	NOT6-6L	115
30695259	NOT6-6L_FAR86889	NOT6-6L	244
30695260	NOT6-6L_FAR86889	NOT6-6L	78
30695261	NOT6-6L_FAR86889	NOT6-6L	110
30695262	NOT6-6L_FAR86889	NOT6-6L	48
30695263	NOT6-6L_FAR86889	NOT6-6L	48
30695264	NOT6-6L_FAR86889	NOT6-6L	53
30695265	NOT6-6L_FAR86889	NOT6-6L	18
30695266	NOT6-6L_FAR86889	NOT6-6L	91
30695267	NOT6-6L_FAR86889	NOT6-6L	121
30695268	NOT6-6L_FAR86889	NOT6-6L	125
30695269	NOT6-6L_FAR86889	NOT6-6L	80
30695270	NOT6-6L_FAR86889	NOT6-6L	88
30695271	NOT6-6L_FAR86889	NOT6-6L	64
30695272	NOT6-6L_FAR86889	NOT6-6L	85
30695273	NOT6-6L_FAR86889	NOT6-6L	65
30695274	NOT6-6L_FAR86889	NOT6-6L	12
30695275	NOT6-6L_FAR86889	NOT6-6L	32
30695276	NOT6-6L_FAR86889	NOT6-6L	36
30695277	NOT6-6L_FAR86889	NOT6-6L	123
30695278	NOT6-6L_FAR86889	NOT6-6L	157
30695279	NOT6-6L_FAR86889	NOT6-6L	138
30695280	NOT6-6L_FAR86889	NOT6-6L	21
30695281	NOT6-6L_FAR86889	NOT6-6L	53
30695282	NOT6-6L_FAR86889	NOT6-6L	114
30695283	NOT6-6L_FAR86889	NOT6-6L	59
30695284	NOT6-6L_FAR86889	NOT6-6L	60
30695285	NOT6-6L_FAR86889	NOT6-6L	34
30695286	NOT6-6L_FAR86889	NOT6-6L	69
30695287	NOT6-6L_FAR86889	NOT6-6L	81
30695288	NOT6-6L_FAR86889	NOT6-6L	114
30695289	NOT6-6L_FAR86889	NOT6-6L	63
30695290	NOT6-6L_FAR86889	NOT6-6L	91
30695291	NOT6-6L_FAR86889	NOT6-6L	43
30695292	NOT6-6L_FAR86889	NOT6-6L	59
30695293	NOT6-6L_FAR86889	NOT6-6L	77
30695294	NOT6-6L_FAR86889	NOT6-6L	98
30695295	NOT6-6L_FAR86889	NOT6-6L	38
30695296	NOT6-6L_FAR86889	NOT6-6L	19
30695297	NOT6-6L_FAR86889	NOT6-6L	49
30695298	NOT6-6L_FAR86889	NOT6-6L	69
30695299	NOT6-6L_FAR86889	NOT6-6L	64
30695300	NOT6-6L_FAR86889	NOT6-6L	168
30695301	NOT6-6L_FAR86889	NOT6-6L	43
30695302	NOT6-6L_FAR86889	NOT6-6L	52
30695303	NOT6-6L_FAR86889	NOT6-6L	116
30695304	NOT6-6L_FAR86889	NOT6-6L	158
30695305	NOT6-6L_FAR86889	NOT6-6L	29
30695306	NOT6-6L_FAR86889	NOT6-6L	46
30695307	NOT6-6L_FAR86889	NOT6-6L	63
30695308	NOT6-6L_FAR86889	NOT6-6L	102
30695309	NOT6-6L_FAR86889	NOT6-6L	102
30695310	NOT6-6L_FAR86889	NOT6-6L	98
30695311	NOT6-6L_FAR86889	NOT6-6L	122
30695312	NOT6-6L_FAR86889	NOT6-6L	250
30695313	NOT6-6L_FAR86889	NOT6-6L	225
30695314	NOT6-6L_FAR86889	NOT6-6L	92
30695315	NOT6-6L_FAR86889	NOT6-6L	55
30695316	NOT6-6L_FAR86889	NOT6-6L	33
30695317	NOT6-6L_FAR86889	NOT6-6L	24
30695318	NOT6-6L_FAR86889	NOT6-6L	36
30695319	NOT6-6L_FAR86889	NOT6-6L	78
30695320	NOT6-6L_FAR86889	NOT6-6L	73
30695321	NOT6-6L_FAR86889	NOT6-6L	62
30695322	NOT6-6L_FAR86889	NOT6-6L	36
30695323	NOT6-6L_FAR86889	NOT6-6L	48
30695324	NOT6-6L_FAR86889	NOT6-6L	67
30695325	NOT6-6L_FAR86889	NOT6-6L	30
30695326	NOT6-6L_FAR86889	NOT6-6L	47
30695327	NOT6-6L_FAR86889	NOT6-6L	60
30695328	NOT6-6L_FAR86889	NOT6-6L	107
30695329	NOT6-6L_FAR86889	NOT6-6L	116
30695330	NOT6-6L_FAR86889	NOT6-6L	182
30695331	NOT6-6L_FAR86889	NOT6-6L	84
30695332	NOT6-6L_FAR86889	NOT6-6L	242
30695333	NOT6-6L_FAR86889	NOT6-6L	120
30695334	NOT6-6L_FAR86889	NOT6-6L	49
30695335	NOT6-6L_FAR86889	NOT6-6L	62
30695336	NOT6-6L_FAR86889	NOT6-6L	14
30695337	NOT6-6L_FAR86889	NOT6-6L	86
30695338	NOT6-6L_FAR86889	NOT6-6L	54
30695339	NOT6-6L_FAR86889	NOT6-6L	77
30695340	NOT6-6L_FAR86889	NOT6-6L	70
30695341	NOT6-6L_FAR86889	NOT6-6L	104
30695342	NOT6-6L_FAR86889	NOT6-6L	92
30695343	NOT6-6L_FAR86889	NOT6-6L	36
30695344	NOT6-6L_FAR86889	NOT6-6L	72
30695345	NOT6-6L_FAR86889	NOT6-6L	134
30695346	NOT6-6L_FAR86889	NOT6-6L	72
30695347	NOT6-6L_FAR86889	NOT6-6L	86
30695348	NOT6-6L_FAR86889	NOT6-6L	109
30695349	NOT6-6L_FAR86889	NOT6-6L	44
30695350	NOT6-6L_FAR86889	NOT6-6L	114
30695351	NOT6-6L_FAR86889	NOT6-6L	40
30695352	NOT6-6L_FAR86889	NOT6-6L	73
30695353	NOT6-6L_FAR86889	NOT6-6L	109
30695354	NOT6-6L_FAR86889	NOT6-6L	29
30695355	NOT6-6L_FAR86889	NOT6-6L	160
30695356	NOT6-6L_FAR86889	NOT6-6L	47
30695357	NOT6-6L_FAR86889	NOT6-6L	61
30695358	NOT6-6L_FAR86889	NOT6-6L	17
30695359	NOT6-6L_FAR86889	NOT6-6L	40
30695360	NOT6-6L_FAR86889	NOT6-6L	82
30695361	NOT6-6L_FAR86889	NOT6-6L	134
30695362	NOT6-6L_FAR86889	NOT6-6L	35
30695363	NOT6-6L_FAR86889	NOT6-6L	25
30695364	NOT6-6L_FAR86889	NOT6-6L	147
30695365	NOT6-6L_FAR86889	NOT6-6L	53
30695366	NOT6-6L_FAR86889	NOT6-6L	56
30695367	NOT6-6L_FAR86889	NOT6-6L	32
30695368	NOT6-6L_FAR86889	NOT6-6L	48
30695369	NOT6-6L_FAR86889	NOT6-6L	37
30695370	NOT6-6L_FAR86889	NOT6-6L	56
30695371	NOT6-6L_FAR86889	NOT6-6L	80
30695372	NOT6-6L_FAR86889	NOT6-6L	107
30695373	NOT6-6L_FAR86889	NOT6-6L	45
30695374	NOT6-6L_FAR86889	NOT6-6L	72
30695375	NOT6-6L_FAR86889	NOT6-6L	59
30695376	NOT6-6L_FAR86889	NOT6-6L	27
30695377	NOT6-6L_FAR86889	NOT6-6L	172
30695378	NOT6-6L_FAR86889	NOT6-6L	13
30695379	NOT6-6L_FAR86889	NOT6-6L	56
30695380	NOT6-6L_FAR86889	NOT6-6L	95
30695381	NOT6-6L_FAR86889	NOT6-6L	244
30695382	NOT6-6L_FAR86889	NOT6-6L	46
30695383	NOT6-6L_FAR86889	NOT6-6L	87
30695384	NOT6-6L_FAR86889	NOT6-6L	88
30695385	NOT6-6L_FAR86889	NOT6-6L	89
30695386	NOT6-6L_FAR86889	NOT6-6L	95
30695387	NOT6-6L_FAR86889	NOT6-6L	94
30695388	NOT6-6L_FAR86889	NOT6-6L	106
30695389	NOT6-6L_FAR86889	NOT6-6L	28
30695390	NOT6-6L_FAR86889	NOT6-6L	105
30695391	NOT6-6L_FAR86889	NOT6-6L	89
30695392	NOT6-6L_FAR86889	NOT6-6L	34
30695393	NOT6-6L_FAR86889	NOT6-6L	109
30695394	NOT6-6L_FAR86889	NOT6-6L	94
30695395	NOT6-6L_FAR86889	NOT6-6L	45
30695396	NOT6-6L_FAR86889	NOT6-6L	109
30695397	NOT6-6L_FAR86889	NOT6-6L	56
30695398	NOT6-6L_FAR86889	NOT6-6L	75
30695399	NOT6-6L_FAR86889	NOT6-6L	71
30695400	NOT6-6L_FAR86889	NOT6-6L	44
30695401	NOT6-6L_FAR86889	NOT6-6L	95
30695402	NOT6-6L_FAR86889	NOT6-6L	108
30695403	NOT6-6L_FAR86889	NOT6-6L	69
30695404	NOT6-6L_FAR86889	NOT6-6L	38
30695405	NOT6-6L_FAR86889	NOT6-6L	190
30695406	NOT6-6L_FAR86889	NOT6-6L	145
30695407	NOT6-6L_FAR86889	NOT6-6L	152
30695408	NOT6-6L_FAR86889	NOT6-6L	83
30695409	NOT6-6L_FAR86889	NOT6-6L	31
30695410	NOT6-6L_FAR86889	NOT6-6L	49
30695411	NOT6-6L_FAR86889	NOT6-6L	102
30695412	NOT6-6L_FAR86889	NOT6-6L	95
30695413	NOT6-6L_FAR86889	NOT6-6L	94
30695414	NOT6-6L_FAR86889	NOT6-6L	19
30695415	NOT6-6L_FAR86889	NOT6-6L	52
30695416	NOT6-6L_FAR86889	NOT6-6L	71
30695417	NOT6-6L_FAR86889	NOT6-6L	24
30695418	NOT6-6L_FAR86889	NOT6-6L	56
30695419	NOT6-6L_FAR86889	NOT6-6L	126
30695420	NOT6-6L_FAR86889	NOT6-6L	125
30695421	NOT6-6L_FAR86889	NOT6-6L	96
30695422	NOT6-6L_FAR86889	NOT6-6L	38
30695423	NOT6-6L_FAR86889	NOT6-6L	176
30695424	NOT6-6L_FAR86889	NOT6-6L	159
30695425	NOT6-6L_FAR86889	NOT6-6L	113
30695426	NOT6-6L_FAR86889	NOT6-6L	64
30695427	NOT6-6L_FAR86889	NOT6-6L	131
30695428	NOT6-6L_FAR86889	NOT6-6L	126
30695429	NOT6-6L_FAR86889	NOT6-6L	147
30695430	NOT6-6L_FAR86889	NOT6-6L	41
30695431	NOT6-6L_FAR86889	NOT6-6L	67
30695432	NOT6-6L_FAR86889	NOT6-6L	34
30695433	NOT6-6L_FAR86889	NOT6-6L	191
30695434	NOT6-6L_FAR86889	NOT6-6L	71
30695435	NOT6-6L_FAR86889	NOT6-6L	60
30695436	NOT6-6L_FAR86889	NOT6-6L	161
30695437	NOT6-6L_FAR86889	NOT6-6L	78
30695438	NOT6-6L_FAR86889	NOT6-6L	106
30695439	NOT6-6L_FAR86889	NOT6-6L	101
30695440	NOT6-6L_FAR86889	NOT6-6L	148
30695441	NOT6-6L_FAR86889	NOT6-6L	129
30695442	NOT6-6L_FAR86889	NOT6-6L	75
30695443	NOT6-6L_FAR86889	NOT6-6L	20
30695444	NOT6-6L_FAR86889	NOT6-6L	49
30695445	NOT6-6L_FAR86889	NOT6-6L	89
30695446	NOT6-6L_FAR86889	NOT6-6L	103
30695447	NOT6-6L_FAR86889	NOT6-6L	72
30695448	NOT6-6L_FAR86889	NOT6-6L	103
30695449	NOT6-6L_FAR86889	NOT6-6L	38
30695450	NOT6-6L_FAR86889	NOT6-6L	118
30695451	NOT6-6L_FAR86889	NOT6-6L	65
30695452	NOT6-6L_FAR86889	NOT6-6L	82
30695453	NOT6-6L_FAR86889	NOT6-6L	67
30695454	NOT6-6L_FAR86889	NOT6-6L	72
30695455	NOT6-6L_FAR86889	NOT6-6L	39
30695456	NOT6-6L_FAR86889	NOT6-6L	60
30695457	NOT6-6L_FAR86889	NOT6-6L	105
30695458	NOT6-6L_FAR86889	NOT6-6L	56
30695459	NOT6-6L_FAR86889	NOT6-6L	102
30695460	NOT6-6L_FAR86889	NOT6-6L	57
30695461	NOT6-6L_FAR86889	NOT6-6L	30
30695462	NOT6-6L_FAR86889	NOT6-6L	43
30695463	NOT6-6L_FAR86889	NOT6-6L	42
30695464	NOT6-6L_FAR86889	NOT6-6L	100
30695465	NOT6-6L_FAR86889	NOT6-6L	65
30695466	NOT6-6L_FAR86889	NOT6-6L	96
30695467	NOT6-6L_FAR86889	NOT6-6L	35
30695468	NOT6-6L_FAR86889	NOT6-6L	53
30695469	NOT6-6L_FAR86889	NOT6-6L	128
30695470	NOT6-6L_FAR86889	NOT6-6L	79
30695471	NOT6-6L_FAR86889	NOT6-6L	109
30695472	NOT6-6L_FAR86889	NOT6-6L	83
30695473	NOT6-6L_FAR86889	NOT6-6L	47
30695474	NOT6-6L_FAR86889	NOT6-6L	118
30695475	NOT6-6L_FAR86889	NOT6-6L	61
30695476	NOT6-6L_FAR86889	NOT6-6L	61
30695477	NOT6-6L_FAR86889	NOT6-6L	96
30695478	NOT6-6L_FAR86889	NOT6-6L	33
30695479	NOT6-6L_FAR86889	NOT6-6L	42
30695480	NOT6-6L_FAR86889	NOT6-6L	116
30695481	NOT6-6L_FAR86889	NOT6-6L	109
30695482	NOT6-6L_FAR86889	NOT6-6L	57
30695483	NOT6-6L_FAR86889	NOT6-6L	46
30695484	NOT6-6L_FAR86889	NOT6-6L	66
30695485	NOT6-6L_FAR86889	NOT6-6L	206
30695486	NOT6-6L_FAR86889	NOT6-6L	56
30695487	NOT6-6L_FAR86889	NOT6-6L	172
30695488	NOT6-6L_FAR86889	NOT6-6L	32
30695489	NOT6-6L_FAR86889	NOT6-6L	164
30695490	NOT6-6L_FAR86889	NOT6-6L	50
30695491	NOT6-6L_FAR86889	NOT6-6L	49
30695492	NOT6-6L_FAR86889	NOT6-6L	66
30695493	NOT6-6L_FAR86889	NOT6-6L	69
30695494	NOT6-6L_FAR86889	NOT6-6L	67
30695495	NOT6-6L_FAR86889	NOT6-6L	89
30695496	NOT6-6L_FAR86889	NOT6-6L	72
30695497	NOT6-6L_FAR86889	NOT6-6L	132
30695498	NOT6-6L_FAR86889	NOT6-6L	37
30695499	NOT6-6L_FAR86889	NOT6-6L	27
30695500	NOT6-6L_FAR86889	NOT6-6L	123
30695501	NOT6-6L_FAR86889	NOT6-6L	97
30695502	NOT6-6L_FAR86889	NOT6-6L	76
30695503	NOT6-6L_FAR86889	NOT6-6L	88
30695504	NOT6-6L_FAR86889	NOT6-6L	112
30695505	NOT6-6L_FAR86889	NOT6-6L	90
30695506	NOT6-6L_FAR86889	NOT6-6L	48
30695507	NOT6-6L_FAR86889	NOT6-6L	38
30695508	NOT6-6L_FAR86889	NOT6-6L	44
30695509	NOT6-6L_FAR86889	NOT6-6L	232
30695510	NOT6-6L_FAR86889	NOT6-6L	26
30695511	NOT6-6L_FAR86889	NOT6-6L	80
30695512	NOT6-6L_FAR86889	NOT6-6L	39
30695513	NOT6-6L_FAR86889	NOT6-6L	69
30695514	NOT6-6L_FAR86889	NOT6-6L	83
30695515	NOT6-6L_FAR86889	NOT6-6L	64
30695516	NOT6-6L_FAR86889	NOT6-6L	78
30695517	NOT6-6L_FAR86889	NOT6-6L	93
30695518	NOT6-6L_FAR86889	NOT6-6L	47
30695519	NOT6-6L_FAR86889	NOT6-6L	44
30695520	NOT6-6L_FAR86889	NOT6-6L	31
30695521	NOT6-6L_FAR86889	NOT6-6L	51
30695522	NOT6-6L_FAR86889	NOT6-6L	80
30695523	NOT6-6L_FAR86889	NOT6-6L	40
30695524	NOT6-6L_FAR86889	NOT6-6L	98
30695525	NOT6-6L_FAR86889	NOT6-6L	53
30695526	NOT6-6L_FAR86889	NOT6-6L	128
30695527	NOT6-6L_FAR86889	NOT6-6L	60
30695528	NOT6-6L_FAR86889	NOT6-6L	89
30695529	NOT6-6L_FAR86889	NOT6-6L	64
30695530	NOT6-6L_FAR86889	NOT6-6L	85
30695531	NOT6-6L_FAR86889	NOT6-6L	41
30695532	NOT6-6L_FAR86889	NOT6-6L	36
30695533	NOT6-6L_FAR86889	NOT6-6L	112
30695534	NOT6-6L_FAR86889	NOT6-6L	58
30695535	NOT6-6L_FAR86889	NOT6-6L	26
30695536	NOT6-6L_FAR86889	NOT6-6L	63
30695537	NOT6-6L_FAR86889	NOT6-6L	53
30695538	NOT6-6L_FAR86889	NOT6-6L	62
30695539	NOT6-6L_FAR86889	NOT6-6L	58
30695540	NOT6-6L_FAR86889	NOT6-6L	51
30695541	NOT6-6L_FAR86889	NOT6-6L	132
30695542	NOT6-6L_FAR86889	NOT6-6L	82
30695543	NOT6-6L_FAR86889	NOT6-6L	68
30695544	NOT6-6L_FAR86889	NOT6-6L	106
30695545	NOT6-6L_FAR86889	NOT6-6L	51
30695546	NOT6-6L_FAR86889	NOT6-6L	116
30695547	NOT6-6L_FAR86889	NOT6-6L	139
30695548	NOT6-6L_FAR86889	NOT6-6L	145
30695549	NOT6-6L_FAR86889	NOT6-6L	91
30695550	NOT6-6L_FAR86889	NOT6-6L	65
30695551	NOT6-6L_FAR86889	NOT6-6L	33
30695552	NOT6-6L_FAR86889	NOT6-6L	60
30695553	NOT6-6L_FAR86889	NOT6-6L	99
30695554	NOT6-6L_FAR86889	NOT6-6L	63
30695555	NOT6-6L_FAR86889	NOT6-6L	61
30695556	NOT6-6L_FAR86889	NOT6-6L	72
30695557	NOT6-6L_FAR86889	NOT6-6L	106
30695558	NOT6-6L_FAR86889	NOT6-6L	87
30695559	NOT6-6L_FAR86889	NOT6-6L	78
30695560	NOT6-6L_FAR86889	NOT6-6L	71
30695561	NOT6-6L_FAR86889	NOT6-6L	39
30695562	NOT6-6L_FAR86889	NOT6-6L	43
30695563	NOT6-6L_FAR86889	NOT6-6L	113
30695564	NOT6-6L_FAR86889	NOT6-6L	129
30695565	NOT6-6L_FAR86889	NOT6-6L	228
30695566	NOT6-6L_FAR86889	NOT6-6L	47
30695567	NOT6-6L_FAR86889	NOT6-6L	68
30695568	NOT6-6L_FAR86889	NOT6-6L	54
30695569	NOT6-6L_FAR86889	NOT6-6L	63
30695570	NOT6-6L_FAR86889	NOT6-6L	133
30695571	NOT6-6L_FAR86889	NOT6-6L	71
30695572	NOT6-6L_FAR86889	NOT6-6L	46
30695573	NOT6-6L_FAR86889	NOT6-6L	59
30695574	NOT6-6L_FAR86889	NOT6-6L	114
30695575	NOT6-6L_FAR86889	NOT6-6L	78
30695576	NOT6-6L_FAR86889	NOT6-6L	93
30695577	NOT6-6L_FAR86889	NOT6-6L	50
30695578	NOT6-6L_FAR86889	NOT6-6L	141
30695579	NOT6-6L_FAR86889	NOT6-6L	164
30695580	NOT6-6L_FAR86889	NOT6-6L	67
30695581	NOT6-6L_FAR86889	NOT6-6L	103
30695582	NOT6-6L_FAR86889	NOT6-6L	38
30695583	NOT6-6L_FAR86889	NOT6-6L	78
30695584	NOT6-6L_FAR86889	NOT6-6L	66
30695585	NOT6-6L_FAR86889	NOT6-6L	48
30695586	NOT6-6L_FAR86889	NOT6-6L	73
30695587	NOT6-6L_FAR86889	NOT6-6L	73
30695588	NOT6-6L_FAR86889	NOT6-6L	40
30695589	NOT6-6L_FAR86889	NOT6-6L	49
30695590	NOT6-6L_FAR86889	NOT6-6L	66
30695591	NOT6-6L_FAR86889	NOT6-6L	50
30695592	NOT6-6L_FAR86889	NOT6-6L	75
30695593	NOT6-6L_FAR86889	NOT6-6L	50
30695594	NOT6-6L_FAR86889	NOT6-6L	41
30695595	NOT6-6L_FAR86889	NOT6-6L	74
30695596	NOT6-6L_FAR86889	NOT6-6L	69
30695597	NOT6-6L_FAR86889	NOT6-6L	70
30695598	NOT6-6L_FAR86889	NOT6-6L	59
30695599	NOT6-6L_FAR86889	NOT6-6L	98
30695600	NOT6-6L_FAR86889	NOT6-6L	113
30695601	NOT6-6L_FAR86889	NOT6-6L	45
30695602	NOT6-6L_FAR86889	NOT6-6L	170
30695603	NOT6-6L_FAR86889	NOT6-6L	53
30695604	NOT6-6L_FAR86889	NOT6-6L	67
30695605	NOT6-6L_FAR86889	NOT6-6L	95
30695606	NOT6-6L_FAR86889	NOT6-6L	40
30695607	NOT6-6L_FAR86889	NOT6-6L	191
30695608	NOT6-6L_FAR86889	NOT6-6L	38
30695609	NOT6-6L_FAR86889	NOT6-6L	55
30695610	NOT6-6L_FAR86889	NOT6-6L	195
30695611	NOT6-6L_FAR86889	NOT6-6L	83
30695612	NOT6-6L_FAR86889	NOT6-6L	73
30695613	NOT6-6L_FAR86889	NOT6-6L	88
30695614	NOT6-6L_FAR86889	NOT6-6L	58
30695615	NOT6-6L_FAR86889	NOT6-6L	68
30695616	NOT6-6L_FAR86889	NOT6-6L	52
30695617	NOT6-6L_FAR86889	NOT6-6L	51
30695618	NOT6-6L_FAR86889	NOT6-6L	105
30695619	NOT6-6L_FAR86889	NOT6-6L	78
30695620	NOT6-6L_FAR86889	NOT6-6L	34
30695621	NOT6-6L_FAR86889	NOT6-6L	71
30695622	NOT6-6L_FAR86889	NOT6-6L	78
30695623	NOT6-6L_FAR86889	NOT6-6L	49
30695624	NOT6-6L_FAR86889	NOT6-6L	99
30695625	NOT6-6L_FAR86889	NOT6-6L	55
30695626	NOT6-6L_FAR86889	NOT6-6L	69
30695627	NOT6-6L_FAR86889	NOT6-6L	44
30695628	NOT6-6L_FAR86889	NOT6-6L	65
30695629	NOT6-6L_FAR86889	NOT6-6L	32
30695630	NOT6-6L_FAR86889	NOT6-6L	45
30695631	NOT6-6L_FAR86889	NOT6-6L	70
30695632	NOT6-6L_FAR86889	NOT6-6L	224
30695633	NOT6-6L_FAR86889	NOT6-6L	33
30695634	NOT6-6L_FAR86889	NOT6-6L	64
30695635	NOT6-6L_FAR86889	NOT6-6L	28
30695636	NOT6-6L_FAR86889	NOT6-6L	47
30695637	NOT6-6L_FAR86889	NOT6-6L	94
30695638	NOT6-6L_FAR86889	NOT6-6L	76
30695639	NOT6-6L_FAR86889	NOT6-6L	55
30695640	NOT6-6L_FAR86889	NOT6-6L	71
30695641	NOT6-6L_FAR86889	NOT6-6L	67
30695642	NOT6-6L_FAR86889	NOT6-6L	78
30695643	NOT6-6L_FAR86889	NOT6-6L	90
30695644	NOT6-6L_FAR86889	NOT6-6L	77
30695645	NOT6-6L_FAR86889	NOT6-6L	163
30695646	NOT6-6L_FAR86889	NOT6-6L	107
30695647	NOT6-6L_FAR86889	NOT6-6L	129
30695648	NOT6-6L_FAR86889	NOT6-6L	133
30695649	NOT6-6L_FAR86889	NOT6-6L	30
30695650	NOT6-6L_FAR86889	NOT6-6L	83
30695651	NOT6-6L_FAR86889	NOT6-6L	130
30695652	NOT6-6L_FAR86889	NOT6-6L	49
30695653	NOT6-6L_FAR86889	NOT6-6L	123
30695654	NOT6-6L_FAR86889	NOT6-6L	81
30695655	NOT6-6L_FAR86889	NOT6-6L	160
30695656	NOT6-6L_FAR86889	NOT6-6L	104
30695657	NOT6-6L_FAR86889	NOT6-6L	108
30695658	NOT6-6L_FAR86889	NOT6-6L	91
30695659	NOT6-6L_FAR86889	NOT6-6L	93
30695660	NOT6-6L_FAR86889	NOT6-6L	87
30695661	NOT6-6L_FAR86889	NOT6-6L	110
30695662	NOT6-6L_FAR86889	NOT6-6L	59
30695663	NOT6-6L_FAR86889	NOT6-6L	147
30695664	NOT6-6L_FAR86889	NOT6-6L	70
30695665	NOT6-6L_FAR86889	NOT6-6L	48
30695666	NOT6-6L_FAR86889	NOT6-6L	95
30695667	NOT6-6L_FAR86889	NOT6-6L	126
30695668	NOT6-6L_FAR86889	NOT6-6L	89
30695669	NOT6-6L_FAR86889	NOT6-6L	284
30695670	NOT6-6L_FAR86889	NOT6-6L	45
30695671	NOT6-6L_FAR86889	NOT6-6L	106
30695672	NOT6-6L_FAR86889	NOT6-6L	66
30695673	NOT6-6L_FAR86889	NOT6-6L	68
30695674	NOT6-6L_FAR86889	NOT6-6L	146
30695675	NOT6-6L_FAR86889	NOT6-6L	53
30695676	NOT6-6L_FAR86889	NOT6-6L	56
30695677	NOT6-6L_FAR86889	NOT6-6L	134
30695678	NOT6-6L_FAR86889	NOT6-6L	127
30695679	NOT6-6L_FAR86889	NOT6-6L	63
30695680	NOT6-6L_FAR86889	NOT6-6L	104
30695681	NOT6-6L_FAR86889	NOT6-6L	83
30695682	NOT6-6L_FAR86889	NOT6-6L	120
30695683	NOT6-6L_FAR86889	NOT6-6L	35
30695684	NOT6-6L_FAR86889	NOT6-6L	55
30695685	NOT6-6L_FAR86889	NOT6-6L	65
30695686	NOT6-6L_FAR86889	NOT6-6L	72
30695687	NOT6-6L_FAR86889	NOT6-6L	110
30695688	NOT6-6L_FAR86889	NOT6-6L	62
30695689	NOT6-6L_FAR86889	NOT6-6L	78
30695690	NOT6-6L_FAR86889	NOT6-6L	58
30695691	NOT6-6L_FAR86889	NOT6-6L	83
30695692	NOT6-6L_FAR86889	NOT6-6L	83
30695693	NOT6-6L_FAR86889	NOT6-6L	78
30695694	NOT6-6L_FAR86889	NOT6-6L	23
30695695	NOT6-6L_FAR86889	NOT6-6L	133
30695696	NOT6-6L_FAR86889	NOT6-6L	113
30695697	NOT6-6L_FAR86889	NOT6-6L	72
30695698	NOT6-6L_FAR86889	NOT6-6L	34
30695699	NOT6-6L_FAR86889	NOT6-6L	53
30695700	NOT6-6L_FAR86889	NOT6-6L	153
30695701	NOT6-6L_FAR86889	NOT6-6L	72
30695702	NOT6-6L_FAR86889	NOT6-6L	64
30695703	NOT6-6L_FAR86889	NOT6-6L	21
30695704	NOT6-6L_FAR86889	NOT6-6L	124
30695705	NOT6-6L_FAR86889	NOT6-6L	68
30695706	NOT6-6L_FAR86889	NOT6-6L	45
30695707	NOT6-6L_FAR86889	NOT6-6L	137
30695708	NOT6-6L_FAR86889	NOT6-6L	89
30695709	NOT6-6L_FAR86889	NOT6-6L	94
30695710	NOT6-6L_FAR86889	NOT6-6L	67
30695711	NOT6-6L_FAR86889	NOT6-6L	174
30695712	NOT6-6L_FAR86889	NOT6-6L	104
30695713	NOT6-6L_FAR86889	NOT6-6L	102
30695714	NOT6-6L_FAR86889	NOT6-6L	49
30695715	NOT6-6L_FAR86889	NOT6-6L	82
30695716	NOT6-6L_FAR86889	NOT6-6L	65
30695717	NOT6-6L_FAR86889	NOT6-6L	45
30695718	NOT6-6L_FAR86889	NOT6-6L	45
30695719	NOT6-6L_FAR86889	NOT6-6L	121
30695720	NOT6-6L_FAR86889	NOT6-6L	92
30695721	NOT6-6L_FAR86889	NOT6-6L	42
30695722	NOT6-6L_FAR86889	NOT6-6L	107
30695723	NOT6-6L_FAR86889	NOT6-6L	41
30695724	NOT6-6L_FAR86889	NOT6-6L	47
30695725	NOT6-6L_FAR86889	NOT6-6L	56
30695726	NOT6-6L_FAR86889	NOT6-6L	118
30695727	NOT6-6L_FAR86889	NOT6-6L	68
30695728	NOT6-6L_FAR86889	NOT6-6L	81
30695729	NOT6-6L_FAR86889	NOT6-6L	108
30695730	NOT6-6L_FAR86889	NOT6-6L	17
30695731	NOT6-6L_FAR86889	NOT6-6L	53
30695732	NOT6-6L_FAR86889	NOT6-6L	77
30695733	NOT6-6L_FAR86889	NOT6-6L	24
30695734	NOT6-6L_FAR86889	NOT6-6L	50
30695735	NOT6-6L_FAR86889	NOT6-6L	52
30695736	NOT6-6L_FAR86889	NOT6-6L	80
30695737	NOT6-6L_FAR86889	NOT6-6L	41
30695738	NOT6-6L_FAR86889	NOT6-6L	93
30695739	NOT6-6L_FAR86889	NOT6-6L	89
30695740	NOT6-6L_FAR86889	NOT6-6L	72
30695741	NOT6-6L_FAR86889	NOT6-6L	164
30695742	NOT6-6L_FAR86889	NOT6-6L	98
30695743	NOT6-6L_FAR86889	NOT6-6L	109
30695744	NOT6-6L_FAR86889	NOT6-6L	84
30695745	NOT6-6L_FAR86889	NOT6-6L	88
30695746	NOT6-6L_FAR86889	NOT6-6L	61
30695747	NOT6-6L_FAR86889	NOT6-6L	77
30695748	NOT6-6L_FAR86889	NOT6-6L	152
30695749	NOT6-6L_FAR86889	NOT6-6L	49
30695750	NOT6-6L_FAR86889	NOT6-6L	128
30695751	NOT6-6L_FAR86889	NOT6-6L	73
30695752	NOT6-6L_FAR86889	NOT6-6L	104
30695753	NOT6-6L_FAR86889	NOT6-6L	126
30695754	NOT6-6L_FAR86889	NOT6-6L	129
30695755	NOT6-6L_FAR86889	NOT6-6L	96
30695756	NOT6-6L_FAR86889	NOT6-6L	69
30695757	NOT6-6L_FAR86889	NOT6-6L	65
30695758	NOT6-6L_FAR86889	NOT6-6L	108
30695759	NOT6-6L_FAR86889	NOT6-6L	86
30695760	NOT6-6L_FAR86889	NOT6-6L	58
30695761	NOT6-6L_FAR86889	NOT6-6L	158
30695762	NOT6-6L_FAR86889	NOT6-6L	104
30695763	NOT6-6L_FAR86889	NOT6-6L	60
30695764	NOT6-6L_FAR86889	NOT6-6L	215
30695765	NOT6-6L_FAR86889	NOT6-6L	69
30695766	NOT6-6L_FAR86889	NOT6-6L	42
30695767	NOT6-6L_FAR86889	NOT6-6L	77
30695768	NOT6-6L_FAR86889	NOT6-6L	65
30695769	NOT6-6L_FAR86889	NOT6-6L	77
30695770	NOT6-6L_FAR86889	NOT6-6L	73
30695771	NOT6-6L_FAR86889	NOT6-6L	90
30695772	NOT6-6L_FAR86889	NOT6-6L	50
30695773	NOT6-6L_FAR86889	NOT6-6L	90
30695774	NOT6-6L_FAR86889	NOT6-6L	77
30695775	NOT6-6L_FAR86889	NOT6-6L	125
30695776	NOT6-6L_FAR86889	NOT6-6L	48
30695777	NOT6-6L_FAR86889	NOT6-6L	108
30695778	NOT6-6L_FAR86889	NOT6-6L	55
30695779	NOT6-6L_FAR86889	NOT6-6L	192
30695780	NOT6-6L_FAR86889	NOT6-6L	70
30695781	NOT6-6L_FAR86889	NOT6-6L	116
30695782	NOT6-6L_FAR86889	NOT6-6L	42
30695783	NOT6-6L_FAR86889	NOT6-6L	61
30695784	NOT6-6L_FAR86889	NOT6-6L	109
30695785	NOT6-6L_FAR86889	NOT6-6L	29
30695786	NOT6-6L_FAR86889	NOT6-6L	141
30695787	NOT6-6L_FAR86889	NOT6-6L	62
30695788	NOT6-6L_FAR86889	NOT6-6L	42
30695789	NOT6-6L_FAR86889	NOT6-6L	127
30695790	NOT6-6L_FAR86889	NOT6-6L	80
30695791	NOT6-6L_FAR86889	NOT6-6L	91
30695792	NOT6-6L_FAR86889	NOT6-6L	97
30695793	NOT6-6L_FAR86889	NOT6-6L	46
30695794	NOT6-6L_FAR86889	NOT6-6L	73
30695795	NOT6-6L_FAR86889	NOT6-6L	76
30695796	NOT6-6L_FAR86889	NOT6-6L	80
30695797	NOT6-6L_FAR86889	NOT6-6L	219
30695798	NOT6-6L_FAR86889	NOT6-6L	130
30695799	NOT6-6L_FAR86889	NOT6-6L	96
30695800	NOT6-6L_FAR86889	NOT6-6L	52
30695801	NOT6-6L_FAR86889	NOT6-6L	72
30695802	NOT6-6L_FAR86889	NOT6-6L	64
30695803	NOT6-6L_FAR86889	NOT6-6L	46
30695804	NOT6-6L_FAR86889	NOT6-6L	48
30695805	NOT6-6L_FAR86889	NOT6-6L	94
30695806	NOT6-6L_FAR86889	NOT6-6L	30
30695807	NOT6-6L_FAR86889	NOT6-6L	83
30695808	NOT6-6L_FAR86889	NOT6-6L	52
30695809	NOT6-6L_FAR86889	NOT6-6L	31
30695810	NOT6-6L_FAR86889	NOT6-6L	44
30695811	NOT6-6L_FAR86889	NOT6-6L	26
30695812	NOT6-6L_FAR86889	NOT6-6L	112
30695813	NOT6-6L_FAR86889	NOT6-6L	72
30695814	NOT6-6L_FAR86889	NOT6-6L	73
30695815	NOT6-6L_FAR86889	NOT6-6L	105
30695816	NOT6-6L_FAR86889	NOT6-6L	57
30695817	NOT6-6L_FAR86889	NOT6-6L	75
30695818	NOT6-6L_FAR86889	NOT6-6L	106
30695819	NOT6-6L_FAR86889	NOT6-6L	49
30695820	NOT6-6L_FAR86889	NOT6-6L	35
30695821	NOT6-6L_FAR86889	NOT6-6L	38
30695822	NOT6-6L_FAR86889	NOT6-6L	161
30695823	NOT6-6L_FAR86889	NOT6-6L	141
30695824	NOT6-6L_FAR86889	NOT6-6L	142
30695825	NOT6-6L_FAR86889	NOT6-6L	38
30695826	NOT6-6L_FAR86889	NOT6-6L	41
30695827	NOT6-6L_FAR86889	NOT6-6L	51
30695828	NOT6-6L_FAR86889	NOT6-6L	74
30695829	NOT6-6L_FAR86889	NOT6-6L	71
30695830	NOT6-6L_FAR86889	NOT6-6L	21
30695831	NOT6-6L_FAR86889	NOT6-6L	127
30695832	NOT6-6L_FAR86889	NOT6-6L	54
30695833	NOT6-6L_FAR86889	NOT6-6L	87
30695834	NOT6-6L_FAR86889	NOT6-6L	62
30695835	NOT6-6L_FAR86889	NOT6-6L	135
30695836	NOT6-6L_FAR86889	NOT6-6L	34
30695837	NOT6-6L_FAR86889	NOT6-6L	57
30695838	NOT6-6L_FAR86889	NOT6-6L	198
30695839	NOT6-6L_FAR86889	NOT6-6L	83
30695840	NOT6-6L_FAR86889	NOT6-6L	55
30695841	NOT6-6L_FAR86889	NOT6-6L	87
30695842	NOT6-6L_FAR86889	NOT6-6L	112
30695843	NOT6-6L_FAR86889	NOT6-6L	45
30695844	NOT6-6L_FAR86889	NOT6-6L	51
30695845	NOT6-6L_FAR86889	NOT6-6L	114
30695846	NOT6-6L_FAR86889	NOT6-6L	39
30695847	NOT6-6L_FAR86889	NOT6-6L	56
30695848	NOT6-6L_FAR86889	NOT6-6L	64
30695849	NOT6-6L_FAR86889	NOT6-6L	31
30695850	NOT6-6L_FAR86889	NOT6-6L	61
30695851	NOT6-6L_FAR86889	NOT6-6L	89
30695852	NOT6-6L_FAR86889	NOT6-6L	52
30695853	NOT6-6L_FAR86889	NOT6-6L	62
30695854	NOT6-6L_FAR86889	NOT6-6L	70
30695855	NOT6-6L_FAR86889	NOT6-6L	54
30695856	NOT6-6L_FAR86889	NOT6-6L	60
30695857	NOT6-6L_FAR86889	NOT6-6L	154
30695858	NOT6-6L_FAR86889	NOT6-6L	146
30695859	NOT6-6L_FAR86889	NOT6-6L	96
30695860	NOT6-6L_FAR86889	NOT6-6L	44
30695861	NOT6-6L_FAR86889	NOT6-6L	70
30695862	NOT6-6L_FAR86889	NOT6-6L	75
30695863	NOT6-6L_FAR86889	NOT6-6L	40
30695864	NOT6-6L_FAR86889	NOT6-6L	45
30695865	NOT6-6L_FAR86889	NOT6-6L	115
30695866	NOT6-6L_FAR86889	NOT6-6L	64
30695867	NOT6-6L_FAR86889	NOT6-6L	107
30695868	NOT6-6L_FAR86889	NOT6-6L	48
30695869	NOT6-6L_FAR86889	NOT6-6L	49
30695870	NOT6-6L_FAR86889	NOT6-6L	56
30695871	NOT6-6L_FAR86889	NOT6-6L	83
30695872	NOT6-6L_FAR86889	NOT6-6L	9
30695873	NOT6-6L_FAR86889	NOT6-6L	16
30695874	NOT6-6L_FAR86889	NOT6-6L	34
30695875	NOT6-6L_FAR86889	NOT6-6L	37
30695876	NOT6-6L_FAR86889	NOT6-6L	97
30695877	NOT6-6L_FAR86889	NOT6-6L	102
30695878	NOT6-6L_FAR86889	NOT6-6L	94
30695879	NOT6-6L_FAR86889	NOT6-6L	30
30695880	NOT6-6L_FAR86889	NOT6-6L	58
30695881	NOT6-6L_FAR86889	NOT6-6L	86
30695882	NOT6-6L_FAR86889	NOT6-6L	41
30695883	NOT6-6L_FAR86889	NOT6-6L	120
30695884	NOT6-6L_FAR86889	NOT6-6L	73
30695885	NOT6-6L_FAR86889	NOT6-6L	84
30695886	NOT6-6L_FAR86889	NOT6-6L	49
30695887	NOT6-6L_FAR86889	NOT6-6L	53
30695888	NOT6-6L_FAR86889	NOT6-6L	59
30695889	NOT6-6L_FAR86889	NOT6-6L	50
30695890	NOT6-6L_FAR86889	NOT6-6L	121
30695891	NOT6-6L_FAR86889	NOT6-6L	67
30695892	NOT6-6L_FAR86889	NOT6-6L	58
30695893	NOT6-6L_FAR86889	NOT6-6L	208
30695894	NOT6-6L_FAR86889	NOT6-6L	75
30695895	NOT6-6L_FAR86889	NOT6-6L	188
30695896	NOT6-6L_FAR86889	NOT6-6L	92
30695897	NOT6-6L_FAR86889	NOT6-6L	149
30695898	NOT6-6L_FAR86889	NOT6-6L	63
30695899	NOT6-6L_FAR86889	NOT6-6L	106
30695900	NOT6-6L_FAR86889	NOT6-6L	66
30695901	NOT6-6L_FAR86889	NOT6-6L	61
30695902	NOT6-6L_FAR86889	NOT6-6L	128
30695903	NOT6-6L_FAR86889	NOT6-6L	44
30695904	NOT6-6L_FAR86889	NOT6-6L	81
30695905	NOT6-6L_FAR86889	NOT6-6L	93
30695906	NOT6-6L_FAR86889	NOT6-6L	42
30695907	NOT6-6L_FAR86889	NOT6-6L	28
30695908	NOT6-6L_FAR86889	NOT6-6L	54
30695909	NOT6-6L_FAR86889	NOT6-6L	77
30695910	NOT6-6L_FAR86889	NOT6-6L	87
30695911	NOT6-6L_FAR86889	NOT6-6L	160
30695912	NOT6-6L_FAR86889	NOT6-6L	66
30695913	NOT6-6L_FAR86889	NOT6-6L	71
30695914	NOT6-6L_FAR86889	NOT6-6L	110
30695915	NOT6-6L_FAR86889	NOT6-6L	70
30695916	NOT6-6L_FAR86889	NOT6-6L	147
30695917	NOT6-6L_FAR86889	NOT6-6L	77
30695918	NOT6-6L_FAR86889	NOT6-6L	163
30695919	NOT6-6L_FAR86889	NOT6-6L	64
30695920	NOT6-6L_FAR86889	NOT6-6L	68
30695921	NOT6-6L_FAR86889	NOT6-6L	56
30695922	NOT6-6L_FAR86889	NOT6-6L	65
30695923	NOT6-6L_FAR86889	NOT6-6L	33
30695924	NOT6-6L_FAR86889	NOT6-6L	43
30695925	NOT6-6L_FAR86889	NOT6-6L	54
30695926	NOT6-6L_FAR86889	NOT6-6L	232
30695927	NOT6-6L_FAR86889	NOT6-6L	16
30695928	NOT6-6L_FAR86889	NOT6-6L	88
30695929	NOT6-6L_FAR86889	NOT6-6L	63
30695930	NOT6-6L_FAR86889	NOT6-6L	87
30695931	NOT6-6L_FAR86889	NOT6-6L	74
30695932	NOT6-6L_FAR86889	NOT6-6L	85
30695933	NOT6-6L_FAR86889	NOT6-6L	62
30695934	NOT6-6L_FAR86889	NOT6-6L	67
30695935	NOT6-6L_FAR86889	NOT6-6L	69
30695936	NOT6-6L_FAR86889	NOT6-6L	131
30695937	NOT6-6L_FAR86889	NOT6-6L	100
30695938	NOT6-6L_FAR86889	NOT6-6L	37
30695939	NOT6-6L_FAR86889	NOT6-6L	77
30695940	NOT6-6L_FAR86889	NOT6-6L	124
30695941	NOT6-6L_FAR86889	NOT6-6L	69
30695942	NOT6-6L_FAR86889	NOT6-6L	228
30695943	NOT6-6L_FAR86889	NOT6-6L	71
30695944	NOT6-6L_FAR86889	NOT6-6L	125
30695945	NOT6-6L_FAR86889	NOT6-6L	60
30695946	NOT6-6L_FAR86889	NOT6-6L	26
30695947	NOT6-6L_FAR86889	NOT6-6L	46
30695948	NOT6-6L_FAR86889	NOT6-6L	72
30695949	NOT6-6L_FAR86889	NOT6-6L	252
30695950	NOT6-6L_FAR86889	NOT6-6L	116
30695951	NOT6-6L_FAR86889	NOT6-6L	52
30695952	NOT6-6L_FAR86889	NOT6-6L	77
30695953	NOT6-6L_FAR86889	NOT6-6L	72
30695954	NOT6-6L_FAR86889	NOT6-6L	50
30695955	NOT6-6L_FAR86889	NOT6-6L	61
30695956	NOT6-6L_FAR86889	NOT6-6L	88
30695957	NOT6-6L_FAR86889	NOT6-6L	160
30695958	NOT6-6L_FAR86889	NOT6-6L	27
30695959	NOT6-6L_FAR86889	NOT6-6L	61
30695960	NOT6-6L_FAR86889	NOT6-6L	100
30695961	NOT6-6L_FAR86889	NOT6-6L	82
30695962	NOT6-6L_FAR86889	NOT6-6L	101
30695963	NOT6-6L_FAR86889	NOT6-6L	98
30695964	NOT6-6L_FAR86889	NOT6-6L	85
30695965	NOT6-6L_FAR86889	NOT6-6L	63
30695966	NOT6-6L_FAR86889	NOT6-6L	23
30695967	NOT6-6L_FAR86889	NOT6-6L	81
30695968	NOT6-6L_FAR86889	NOT6-6L	101
30695969	NOT6-6L_FAR86889	NOT6-6L	93
30695970	NOT6-6L_FAR86889	NOT6-6L	66
30695971	NOT6-6L_FAR86889	NOT6-6L	79
30695972	NOT6-6L_FAR86889	NOT6-6L	63
30695973	NOT6-6L_FAR86889	NOT6-6L	224
30695974	NOT6-6L_FAR86889	NOT6-6L	34
30695975	NOT6-6L_FAR86889	NOT6-6L	68
30695976	NOT6-6L_FAR86889	NOT6-6L	113
30695977	NOT6-6L_FAR86889	NOT6-6L	97
30695978	NOT6-6L_FAR86889	NOT6-6L	63
30695979	NOT6-6L_FAR86889	NOT6-6L	55
30695980	NOT6-6L_FAR86889	NOT6-6L	30
30695981	NOT6-6L_FAR86889	NOT6-6L	131
30695982	NOT6-6L_FAR86889	NOT6-6L	51
30695983	NOT6-6L_FAR86889	NOT6-6L	185
30695984	NOT6-6L_FAR86889	NOT6-6L	71
30695985	NOT6-6L_FAR86889	NOT6-6L	10
30695986	NOT6-6L_FAR86889	NOT6-6L	55
30695987	NOT6-6L_FAR86889	NOT6-6L	67
30695988	NOT6-6L_FAR86889	NOT6-6L	136
30695989	NOT6-6L_FAR86889	NOT6-6L	30
30695990	NOT6-6L_FAR86889	NOT6-6L	96
30695991	NOT6-6L_FAR86889	NOT6-6L	258
30695992	NOT6-6L_FAR86889	NOT6-6L	119
30695993	NOT6-6L_FAR86889	NOT6-6L	104
30695994	NOT6-6L_FAR86889	NOT6-6L	74
30695995	NOT6-6L_FAR86889	NOT6-6L	66
30695996	NOT6-6L_FAR86889	NOT6-6L	90
30695997	NOT6-6L_FAR86889	NOT6-6L	146
30695998	NOT6-6L_FAR86889	NOT6-6L	127
30695999	NOT6-6L_FAR86889	NOT6-6L	123
30696000	NOT6-6L_FAR86889	NOT6-6L	74
30696001	NOT6-6L_FAR86889	NOT6-6L	149
30696002	NOT6-6L_FAR86889	NOT6-6L	52
30696003	NOT6-6L_FAR86889	NOT6-6L	35
30696004	NOT6-6L_FAR86889	NOT6-6L	37
30696005	NOT6-6L_FAR86889	NOT6-6L	62
30696006	NOT6-6L_FAR86889	NOT6-6L	77
30696007	NOT6-6L_FAR86889	NOT6-6L	58
30696008	NOT6-6L_FAR86889	NOT6-6L	78
30696009	NOT6-6L_FAR86889	NOT6-6L	160
30696010	NOT6-6L_FAR86889	NOT6-6L	68
30696011	NOT6-6L_FAR86889	NOT6-6L	113
30696012	NOT6-6L_FAR86889	NOT6-6L	44
30696013	NOT6-6L_FAR86889	NOT6-6L	40
30696014	NOT6-6L_FAR86889	NOT6-6L	23
30696015	NOT6-6L_FAR86889	NOT6-6L	47
30696016	NOT6-6L_FAR86889	NOT6-6L	168
30696017	NOT6-6L_FAR86889	NOT6-6L	58
30696018	NOT6-6L_FAR86889	NOT6-6L	23
30696019	NOT6-6L_FAR86889	NOT6-6L	57
30696020	NOT6-6L_FAR86889	NOT6-6L	55
30696021	NOT6-6L_FAR86889	NOT6-6L	41
30696022	NOT6-6L_FAR86889	NOT6-6L	33
30696023	NOT6-6L_FAR86889	NOT6-6L	70
30696024	NOT6-6L_FAR86889	NOT6-6L	31
30696025	NOT6-6L_FAR86889	NOT6-6L	66
30696026	NOT6-6L_FAR86889	NOT6-6L	80
30696027	NOT6-6L_FAR86889	NOT6-6L	162
30696028	NOT6-6L_FAR86889	NOT6-6L	67
30696029	NOT6-6L_FAR86889	NOT6-6L	81
30696030	NOT6-6L_FAR86889	NOT6-6L	132
30696031	NOT6-6L_FAR86889	NOT6-6L	34
30696032	NOT6-6L_FAR86889	NOT6-6L	76
30696033	NOT6-6L_FAR86889	NOT6-6L	74
30696034	NOT6-6L_FAR86889	NOT6-6L	49
30696035	NOT6-6L_FAR86889	NOT6-6L	46
30696036	NOT6-6L_FAR86889	NOT6-6L	132
30696037	NOT6-6L_FAR86889	NOT6-6L	94
30696038	NOT6-6L_FAR86889	NOT6-6L	40
30696039	NOT6-6L_FAR86889	NOT6-6L	79
30696040	NOT6-6L_FAR86889	NOT6-6L	55
30696041	NOT6-6L_FAR86889	NOT6-6L	38
30696042	NOT6-6L_FAR86889	NOT6-6L	86
30696043	NOT6-6L_FAR86889	NOT6-6L	108
30696044	NOT6-6L_FAR86889	NOT6-6L	38
30696045	NOT6-6L_FAR86889	NOT6-6L	77
30696046	NOT6-6L_FAR86889	NOT6-6L	97
30696047	NOT6-6L_FAR86889	NOT6-6L	45
30696048	NOT6-6L_FAR86889	NOT6-6L	51
30696049	NOT6-6L_FAR86889	NOT6-6L	65
30696050	NOT6-6L_FAR86889	NOT6-6L	70
30696051	NOT6-6L_FAR86889	NOT6-6L	143
30696052	NOT6-6L_FAR86889	NOT6-6L	48
30696053	NOT6-6L_FAR86889	NOT6-6L	194
30696054	NOT6-6L_FAR86889	NOT6-6L	88
30696055	NOT6-6L_FAR86889	NOT6-6L	24
30696056	NOT6-6L_FAR86889	NOT6-6L	94
30696057	NOT6-6L_FAR86889	NOT6-6L	110
30696058	NOT6-6L_FAR86889	NOT6-6L	103
30696059	NOT6-6L_FAR86889	NOT6-6L	65
30696060	NOT6-6L_FAR86889	NOT6-6L	91
30696061	NOT6-6L_FAR86889	NOT6-6L	38
30696062	NOT6-6L_FAR86889	NOT6-6L	155
30696063	NOT6-6L_FAR86889	NOT6-6L	117
30696064	NOT6-6L_FAR86889	NOT6-6L	57
30696065	NOT6-6L_FAR86889	NOT6-6L	50
30696066	NOT6-6L_FAR86889	NOT6-6L	62
30696067	NOT6-6L_FAR86889	NOT6-6L	20
30696068	NOT6-6L_FAR86889	NOT6-6L	62
30696069	NOT6-6L_FAR86889	NOT6-6L	175
30696070	NOT6-6L_FAR86889	NOT6-6L	62
30696071	NOT6-6L_FAR86889	NOT6-6L	32
30696072	NOT6-6L_FAR86889	NOT6-6L	63
30696073	NOT6-6L_FAR86889	NOT6-6L	67
30696074	NOT6-6L_FAR86889	NOT6-6L	56
30696075	NOT6-6L_FAR86889	NOT6-6L	54
30696076	NOT6-6L_FAR86889	NOT6-6L	40
30696077	NOT6-6L_FAR86889	NOT6-6L	60
30696078	NOT6-6L_FAR86889	NOT6-6L	49
30696079	NOT6-6L_FAR86889	NOT6-6L	12
30696080	NOT6-6L_FAR86889	NOT6-6L	59
30696081	NOT6-6L_FAR86889	NOT6-6L	80
30696082	NOT6-6L_FAR86889	NOT6-6L	77
30696083	NOT6-6L_FAR86889	NOT6-6L	89
30696084	NOT6-6L_FAR86889	NOT6-6L	60
30696085	NOT6-6L_FAR86889	NOT6-6L	66
30696086	NOT6-6L_FAR86889	NOT6-6L	117
30696087	NOT6-6L_FAR86889	NOT6-6L	120
30696088	NOT6-6L_FAR86889	NOT6-6L	93
30696089	NOT6-6L_FAR86889	NOT6-6L	83
30696090	NOT6-6L_FAR86889	NOT6-6L	50
30696091	NOT6-6L_FAR86889	NOT6-6L	60
30696092	NOT6-6L_FAR86889	NOT6-6L	53
30696093	NOT6-6L_FAR86889	NOT6-6L	42
30696094	NOT6-6L_FAR86889	NOT6-6L	55
30696095	NOT6-6L_FAR86889	NOT6-6L	79
30696096	NOT6-6L_FAR86889	NOT6-6L	75
30696097	NOT6-6L_FAR86889	NOT6-6L	97
30696098	NOT6-6L_FAR86889	NOT6-6L	65
30696099	NOT6-6L_FAR86889	NOT6-6L	58
30696100	NOT6-6L_FAR86889	NOT6-6L	28
30696101	NOT6-6L_FAR86889	NOT6-6L	34
30696102	NOT6-6L_FAR86889	NOT6-6L	42
30696103	NOT6-6L_FAR86889	NOT6-6L	121
30696104	NOT6-6L_FAR86889	NOT6-6L	51
30696105	NOT6-6L_FAR86889	NOT6-6L	114
30696106	NOT6-6L_FAR86889	NOT6-6L	114
30696107	NOT6-6L_FAR86889	NOT6-6L	64
30696108	NOT6-6L_FAR86889	NOT6-6L	63
30696109	NOT6-6L_FAR86889	NOT6-6L	69
30696110	NOT6-6L_FAR86889	NOT6-6L	130
30696111	NOT6-6L_FAR86889	NOT6-6L	50
30696112	NOT6-6L_FAR86889	NOT6-6L	65
30696113	NOT6-6L_FAR86889	NOT6-6L	85
30696114	NOT6-6L_FAR86889	NOT6-6L	135
30696115	NOT6-6L_FAR86889	NOT6-6L	28
30696116	NOT6-6L_FAR86889	NOT6-6L	36
30696117	NOT6-6L_FAR86889	NOT6-6L	115
30696118	NOT6-6L_FAR86889	NOT6-6L	94
30696119	NOT6-6L_FAR86889	NOT6-6L	55
30696120	NOT6-6L_FAR86889	NOT6-6L	41
30696121	NOT6-6L_FAR86889	NOT6-6L	118
30696122	NOT6-6L_FAR86889	NOT6-6L	128
30696123	NOT6-6L_FAR86889	NOT6-6L	125
30696124	NOT6-6L_FAR86889	NOT6-6L	80
30696125	NOT6-6L_FAR86889	NOT6-6L	79
30696126	NOT6-6L_FAR86889	NOT6-6L	156
30696127	NOT6-6L_FAR86889	NOT6-6L	183
30696128	NOT6-6L_FAR86889	NOT6-6L	126
30696129	NOT6-6L_FAR86889	NOT6-6L	49
30696130	NOT6-6L_FAR86889	NOT6-6L	65
30696131	NOT6-6L_FAR86889	NOT6-6L	28
30696132	NOT6-6L_FAR86889	NOT6-6L	46
30696133	NOT6-6L_FAR86889	NOT6-6L	50
30696134	NOT6-6L_FAR86889	NOT6-6L	70
30696135	NOT6-6L_FAR86889	NOT6-6L	43
30696136	NOT6-6L_FAR86889	NOT6-6L	14
30696137	NOT6-6L_FAR86889	NOT6-6L	53
30696138	NOT6-6L_FAR86889	NOT6-6L	108
30696139	NOT6-6L_FAR86889	NOT6-6L	65
30696140	NOT6-6L_FAR86889	NOT6-6L	144
30696141	NOT6-6L_FAR86889	NOT6-6L	167
30696142	NOT6-6L_FAR86889	NOT6-6L	132
30696143	NOT6-6L_FAR86889	NOT6-6L	54
30696144	NOT6-6L_FAR86889	NOT6-6L	20
30696145	NOT6-6L_FAR86889	NOT6-6L	132
30696146	NOT6-6L_FAR86889	NOT6-6L	65
30696147	NOT6-6L_FAR86889	NOT6-6L	61
30696148	NOT6-6L_FAR86889	NOT6-6L	26
30696149	NOT6-6L_FAR86889	NOT6-6L	95
30696150	NOT6-6L_FAR86889	NOT6-6L	8
30696151	NOT6-6L_FAR86889	NOT6-6L	55
30696152	NOT6-6L_FAR86889	NOT6-6L	80
30696153	NOT6-6L_FAR86889	NOT6-6L	96
30696154	NOT6-6L_FAR86889	NOT6-6L	45
30696155	NOT6-6L_FAR86889	NOT6-6L	125
30696156	NOT6-6L_FAR86889	NOT6-6L	148
30696157	NOT6-6L_FAR86889	NOT6-6L	55
30696158	NOT6-6L_FAR86889	NOT6-6L	218
30696159	NOT6-6L_FAR86889	NOT6-6L	43
30696160	NOT6-6L_FAR86889	NOT6-6L	72
30696161	NOT6-6L_FAR86889	NOT6-6L	104
30696162	NOT6-6L_FAR86889	NOT6-6L	162
30696163	NOT6-6L_FAR86889	NOT6-6L	28
30696164	NOT6-6L_FAR86889	NOT6-6L	41
30696165	NOT6-6L_FAR86889	NOT6-6L	147
30696166	NOT6-6L_FAR86889	NOT6-6L	133
30696167	NOT6-6L_FAR86889	NOT6-6L	97
30696168	NOT6-6L_FAR86889	NOT6-6L	178
30696169	NOT6-6L_FAR86889	NOT6-6L	39
30696170	NOT6-6L_FAR86889	NOT6-6L	55
30696171	NOT6-6L_FAR86889	NOT6-6L	64
30696172	NOT6-6L_FAR86889	NOT6-6L	239
30696173	NOT6-6L_FAR86889	NOT6-6L	128
30696174	NOT6-6L_FAR86889	NOT6-6L	100
30696175	NOT6-6L_FAR86889	NOT6-6L	170
30696176	NOT6-6L_FAR86889	NOT6-6L	118
30696177	NOT6-6L_FAR86889	NOT6-6L	191
30696178	NOT6-6L_FAR86889	NOT6-6L	41
30696179	NOT6-6L_FAR86889	NOT6-6L	10
30696180	NOT6-6L_FAR86889	NOT6-6L	66
30696181	NOT6-6L_FAR86889	NOT6-6L	134
30696182	NOT6-6L_FAR86889	NOT6-6L	118
30696183	NOT6-6L_FAR86889	NOT6-6L	143
30696184	NOT6-6L_FAR86889	NOT6-6L	223
30696185	NOT6-6L_FAR86889	NOT6-6L	70
30696186	NOT6-6L_FAR86889	NOT6-6L	111
30696187	NOT6-6L_FAR86889	NOT6-6L	78
30696188	NOT6-6L_FAR86889	NOT6-6L	130
30696189	NOT6-6L_FAR86889	NOT6-6L	132
30696190	NOT6-6L_FAR86889	NOT6-6L	111
30696191	NOT6-6L_FAR86889	NOT6-6L	67
30696192	NOT6-6L_FAR86889	NOT6-6L	40
30696193	NOT6-6L_FAR86889	NOT6-6L	107
30696194	NOT6-6L_FAR86889	NOT6-6L	179
30696195	NOT6-6L_FAR86889	NOT6-6L	65
30696196	NOT6-6L_FAR86889	NOT6-6L	134
30696197	NOT6-6L_FAR86889	NOT6-6L	84
30696198	NOT6-6L_FAR86889	NOT6-6L	221
30696199	NOT6-6L_FAR86889	NOT6-6L	200
30696200	NOT6-6L_FAR86889	NOT6-6L	227
30696201	NOT6-6L_FAR86889	NOT6-6L	64
30696202	NOT6-6L_FAR86889	NOT6-6L	50
30696203	NOT6-6L_FAR86889	NOT6-6L	92
30696204	NOT6-6L_FAR86889	NOT6-6L	53
30696205	NOT6-6L_FAR86889	NOT6-6L	57
30696206	NOT6-6L_FAR86889	NOT6-6L	51
30696207	NOT6-6L_FAR86889	NOT6-6L	68
30696208	NOT6-6L_FAR86889	NOT6-6L	114
30696209	NOT6-6L_FAR86889	NOT6-6L	134
30696210	NOT6-6L_FAR86889	NOT6-6L	36
30696211	NOT6-6L_FAR86889	NOT6-6L	118
30696212	NOT6-6L_FAR86889	NOT6-6L	78
30696213	NOT6-6L_FAR86889	NOT6-6L	86
30696214	NOT6-6L_FAR86889	NOT6-6L	37
30696215	NOT6-6L_FAR86889	NOT6-6L	52
30696216	NOT6-6L_FAR86889	NOT6-6L	114
30696217	NOT6-6L_FAR86889	NOT6-6L	85
30696218	NOT6-6L_FAR86889	NOT6-6L	47
30696219	NOT6-6L_FAR86889	NOT6-6L	56
30696220	NOT6-6L_FAR86889	NOT6-6L	19
30696221	NOT6-6L_FAR86889	NOT6-6L	59
30696222	NOT6-6L_FAR86889	NOT6-6L	147
30696223	NOT6-6L_FAR86889	NOT6-6L	79
30696224	NOT6-6L_FAR86889	NOT6-6L	67
30696225	NOT6-6L_FAR86889	NOT6-6L	60
30696226	NOT6-6L_FAR86889	NOT6-6L	138
30696227	NOT6-6L_FAR86889	NOT6-6L	27
30696228	NOT6-6L_FAR86889	NOT6-6L	67
30696229	NOT6-6L_FAR86889	NOT6-6L	58
30696230	NOT6-6L_FAR86889	NOT6-6L	144
30696231	NOT6-6L_FAR86889	NOT6-6L	28
30696232	NOT6-6L_FAR86889	NOT6-6L	22
30696233	NOT6-6L_FAR86889	NOT6-6L	111
30696234	NOT6-6L_FAR86889	NOT6-6L	45
30696235	NOT6-6L_FAR86889	NOT6-6L	104
30696236	NOT6-6L_FAR86889	NOT6-6L	57
30696237	NOT6-6L_FAR86889	NOT6-6L	121
30696238	NOT6-6L_FAR86889	NOT6-6L	36
30696239	NOT6-6L_FAR86889	NOT6-6L	97
30696240	NOT6-6L_FAR86889	NOT6-6L	50
30696241	NOT6-6L_FAR86889	NOT6-6L	52
30696242	NOT6-6L_FAR86889	NOT6-6L	109
30696243	NOT6-6L_FAR86889	NOT6-6L	64
30696244	NOT6-6L_FAR86889	NOT6-6L	100
30696245	NOT6-6L_FAR86889	NOT6-6L	230
30696246	NOT6-6L_FAR86889	NOT6-6L	234
30696247	NOT6-6L_FAR86889	NOT6-6L	77
30696248	NOT6-6L_FAR86889	NOT6-6L	153
30696249	NOT6-6L_FAR86889	NOT6-6L	131
30696250	NOT6-6L_FAR86889	NOT6-6L	61
30696251	NOT6-6L_FAR86889	NOT6-6L	138
30696252	NOT6-6L_FAR86889	NOT6-6L	8
30696253	NOT6-6L_FAR86889	NOT6-6L	51
30696254	NOT6-6L_FAR86889	NOT6-6L	85
30696255	NOT6-6L_FAR86889	NOT6-6L	75
30696256	NOT6-6L_FAR86889	NOT6-6L	172
30696257	NOT6-6L_FAR86889	NOT6-6L	33
30696258	NOT6-6L_FAR86889	NOT6-6L	91
30696259	NOT6-6L_FAR86889	NOT6-6L	61
30696260	NOT6-6L_FAR86889	NOT6-6L	96
30696261	NOT6-6L_FAR86889	NOT6-6L	75
30696262	NOT6-6L_FAR86889	NOT6-6L	42
30696263	NOT6-6L_FAR86889	NOT6-6L	82
30696264	NOT6-6L_FAR86889	NOT6-6L	36
30696265	NOT6-6L_FAR86889	NOT6-6L	147
30696266	NOT6-6L_FAR86889	NOT6-6L	65
30696267	NOT6-6L_FAR86889	NOT6-6L	82
30696268	NOT6-6L_FAR86889	NOT6-6L	79
30696269	NOT6-6L_FAR86889	NOT6-6L	55
30696270	NOT6-6L_FAR86889	NOT6-6L	84
30696271	NOT6-6L_FAR86889	NOT6-6L	178
30696272	NOT6-6L_FAR86889	NOT6-6L	86
30696273	NOT6-6L_FAR86889	NOT6-6L	85
30696274	NOT6-6L_FAR86889	NOT6-6L	61
30696275	NOT6-6L_FAR86889	NOT6-6L	31
30696276	NOT6-6L_FAR86889	NOT6-6L	62
30696277	NOT6-6L_FAR86889	NOT6-6L	70
30696278	NOT6-6L_FAR86889	NOT6-6L	107
30696279	NOT6-6L_FAR86889	NOT6-6L	117
30696280	NOT6-6L_FAR86889	NOT6-6L	37
30696281	NOT6-6L_FAR86889	NOT6-6L	78
30696282	NOT6-6L_FAR86889	NOT6-6L	60
30696283	NOT6-6L_FAR86889	NOT6-6L	100
30696284	NOT6-6L_FAR86889	NOT6-6L	162
30696285	NOT6-6L_FAR86889	NOT6-6L	72
30696286	NOT6-6L_FAR86889	NOT6-6L	124
30696287	NOT6-6L_FAR86889	NOT6-6L	95
30696288	NOT6-6L_FAR86889	NOT6-6L	30
30696289	NOT6-6L_FAR86889	NOT6-6L	66
30696290	NOT6-6L_FAR86889	NOT6-6L	89
30696291	NOT6-6L_FAR86889	NOT6-6L	34
30696292	NOT6-6L_FAR86889	NOT6-6L	58
30696293	NOT6-6L_FAR86889	NOT6-6L	41
30696294	NOT6-6L_FAR86889	NOT6-6L	32
30696295	NOT6-6L_FAR86889	NOT6-6L	52
30696296	NOT6-6L_FAR86889	NOT6-6L	85
30696297	NOT6-6L_FAR86889	NOT6-6L	43
30696298	NOT6-6L_FAR86889	NOT6-6L	133
30696299	NOT6-6L_FAR86889	NOT6-6L	54
30696300	NOT6-6L_FAR86889	NOT6-6L	26
30696301	NOT6-6L_FAR86889	NOT6-6L	48
30696302	NOT6-6L_FAR86889	NOT6-6L	90
30696303	NOT6-6L_FAR86889	NOT6-6L	113
30696304	NOT6-6L_FAR86889	NOT6-6L	85
30696305	NOT6-6L_FAR86889	NOT6-6L	53
30696306	NOT6-6L_FAR86889	NOT6-6L	55
30696307	NOT6-6L_FAR86889	NOT6-6L	76
30696308	NOT6-6L_FAR86889	NOT6-6L	139
30696309	NOT6-6L_FAR86889	NOT6-6L	66
30696310	NOT6-6L_FAR86889	NOT6-6L	68
30696311	NOT6-6L_FAR86889	NOT6-6L	83
30696312	NOT6-6L_FAR86889	NOT6-6L	58
30696313	NOT6-6L_FAR86889	NOT6-6L	37
30696314	NOT6-6L_FAR86889	NOT6-6L	104
30696315	NOT6-6L_FAR86889	NOT6-6L	47
30696316	NOT6-6L_FAR86889	NOT6-6L	45
30696317	NOT6-6L_FAR86889	NOT6-6L	110
30696318	NOT6-6L_FAR86889	NOT6-6L	41
30696319	NOT6-6L_FAR86889	NOT6-6L	75
30696320	NOT6-6L_FAR86889	NOT6-6L	10
30696321	NOT6-6L_FAR86889	NOT6-6L	116
30696322	NOT6-6L_FAR86889	NOT6-6L	41
30696323	NOT6-6L_FAR86889	NOT6-6L	59
30696324	NOT6-6L_FAR86889	NOT6-6L	218
30696325	NOT6-6L_FAR86889	NOT6-6L	64
30696326	NOT6-6L_FAR86889	NOT6-6L	44
30696327	NOT6-6L_FAR86889	NOT6-6L	45
30696328	NOT6-6L_FAR86889	NOT6-6L	67
30696329	NOT6-6L_FAR86889	NOT6-6L	77
30696330	NOT6-6L_FAR86889	NOT6-6L	46
30696331	NOT6-6L_FAR86889	NOT6-6L	76
30696332	NOT6-6L_FAR86889	NOT6-6L	65
30696333	NOT6-6L_FAR86889	NOT6-6L	35
30696334	NOT6-6L_FAR86889	NOT6-6L	31
30696335	NOT6-6L_FAR86889	NOT6-6L	121
30696336	NOT6-6L_FAR86889	NOT6-6L	122
30696337	NOT6-6L_FAR86889	NOT6-6L	45
30696338	NOT6-6L_FAR86889	NOT6-6L	52
30696339	NOT6-6L_FAR86889	NOT6-6L	148
30696340	NOT6-6L_FAR86889	NOT6-6L	119
30696341	NOT6-6L_FAR86889	NOT6-6L	88
30696342	NOT6-6L_FAR86889	NOT6-6L	38
30696343	NOT6-6L_FAR86889	NOT6-6L	19
30696344	NOT6-6L_FAR86889	NOT6-6L	59
30696345	NOT6-6L_FAR86889	NOT6-6L	50
30696346	NOT6-6L_FAR86889	NOT6-6L	143
30696347	NOT6-6L_FAR86889	NOT6-6L	58
30696348	NOT6-6L_FAR86889	NOT6-6L	81
30696349	NOT6-6L_FAR86889	NOT6-6L	103
30696350	NOT6-6L_FAR86889	NOT6-6L	36
30696351	NOT6-6L_FAR86889	NOT6-6L	135
30696352	NOT6-6L_FAR86889	NOT6-6L	47
30696353	NOT6-6L_FAR86889	NOT6-6L	24
30696354	NOT6-6L_FAR86889	NOT6-6L	47
30696355	NOT6-6L_FAR86889	NOT6-6L	60
30696356	NOT6-6L_FAR86889	NOT6-6L	53
30696357	NOT6-6L_FAR86889	NOT6-6L	104
30696358	NOT6-6L_FAR86889	NOT6-6L	69
30696359	NOT6-6L_FAR86889	NOT6-6L	101
30696360	NOT6-6L_FAR86889	NOT6-6L	71
30696361	NOT6-6L_FAR86889	NOT6-6L	113
30696362	NOT6-6L_FAR86889	NOT6-6L	241
30696363	NOT6-6L_FAR86889	NOT6-6L	148
30696364	NOT6-6L_FAR86889	NOT6-6L	50
30696365	NOT6-6L_FAR86889	NOT6-6L	110
30696366	NOT6-6L_FAR86889	NOT6-6L	20
30696367	NOT6-6L_FAR86889	NOT6-6L	205
30696368	NOT6-6L_FAR86889	NOT6-6L	243
30696369	NOT6-6L_FAR86889	NOT6-6L	31
30696370	NOT6-6L_FAR86889	NOT6-6L	36
30696371	NOT6-6L_FAR86889	NOT6-6L	70
30696372	NOT6-6L_FAR86889	NOT6-6L	106
30696373	NOT6-6L_FAR86889	NOT6-6L	59
30696374	NOT6-6L_FAR86889	NOT6-6L	164
30696375	NOT6-6L_FAR86889	NOT6-6L	62
30696376	NOT6-6L_FAR86889	NOT6-6L	101
30696377	NOT6-6L_FAR86889	NOT6-6L	101
30696378	NOT6-6L_FAR86889	NOT6-6L	47
30696379	NOT6-6L_FAR86889	NOT6-6L	29
30696380	NOT6-6L_FAR86889	NOT6-6L	72
30696381	NOT6-6L_FAR86889	NOT6-6L	152
30696382	NOT6-6L_FAR86889	NOT6-6L	106
30696383	NOT6-6L_FAR86889	NOT6-6L	38
30696384	NOT6-6L_FAR86889	NOT6-6L	61
30696385	NOT6-6L_FAR86889	NOT6-6L	62
30696386	NOT6-6L_FAR86889	NOT6-6L	47
30696387	NOT6-6L_FAR86889	NOT6-6L	156
30696388	NOT6-6L_FAR86889	NOT6-6L	60
30696389	NOT6-6L_FAR86889	NOT6-6L	47
30696390	NOT6-6L_FAR86889	NOT6-6L	65
30696391	NOT6-6L_FAR86889	NOT6-6L	34
30696392	NOT6-6L_FAR86889	NOT6-6L	49
30696393	NOT6-6L_FAR86889	NOT6-6L	35
30696394	NOT6-6L_FAR86889	NOT6-6L	91
30696395	NOT6-6L_FAR86889	NOT6-6L	37
30696396	NOT6-6L_FAR86889	NOT6-6L	103
30696397	NOT6-6L_FAR86889	NOT6-6L	91
30696398	NOT6-6L_FAR86889	NOT6-6L	22
30696399	NOT6-6L_FAR86889	NOT6-6L	30
30696400	NOT6-6L_FAR86889	NOT6-6L	101
30696401	NOT6-6L_FAR86889	NOT6-6L	52
30696402	NOT6-6L_FAR86889	NOT6-6L	175
30696403	NOT6-6L_FAR86889	NOT6-6L	157
30696404	NOT6-6L_FAR86889	NOT6-6L	45
30696405	NOT6-6L_FAR86889	NOT6-6L	73
30696406	NOT6-6L_FAR86889	NOT6-6L	76
30696407	NOT6-6L_FAR86889	NOT6-6L	101
30696408	NOT6-6L_FAR86889	NOT6-6L	29
30696409	NOT6-6L_FAR86889	NOT6-6L	59
30696410	NOT6-6L_FAR86889	NOT6-6L	104
30696411	NOT6-6L_FAR86889	NOT6-6L	74
30696412	NOT6-6L_FAR86889	NOT6-6L	56
30696413	NOT6-6L_FAR86889	NOT6-6L	85
30696414	NOT6-6L_FAR86889	NOT6-6L	77
30696415	NOT6-6L_FAR86889	NOT6-6L	42
30696416	NOT6-6L_FAR86889	NOT6-6L	116
30696417	NOT6-6L_FAR86889	NOT6-6L	103
30696418	NOT6-6L_FAR86889	NOT6-6L	65
30696419	NOT6-6L_FAR86889	NOT6-6L	78
30696420	NOT6-6L_FAR86889	NOT6-6L	72
30696421	NOT6-6L_FAR86889	NOT6-6L	42
30696422	NOT6-6L_FAR86889	NOT6-6L	43
30696423	NOT6-6L_FAR86889	NOT6-6L	54
30696424	NOT6-6L_FAR86889	NOT6-6L	50
30696425	NOT6-6L_FAR86889	NOT6-6L	50
30696426	NOT6-6L_FAR86889	NOT6-6L	62
30696427	NOT6-6L_FAR86889	NOT6-6L	168
30696428	NOT6-6L_FAR86889	NOT6-6L	64
30696429	NOT6-6L_FAR86889	NOT6-6L	31
30696430	NOT6-6L_FAR86889	NOT6-6L	48
30696431	NOT6-6L_FAR86889	NOT6-6L	42
30696432	NOT6-6L_FAR86889	NOT6-6L	70
30696433	NOT6-6L_FAR86889	NOT6-6L	63
30696434	NOT6-6L_FAR86889	NOT6-6L	90
30696435	NOT6-6L_FAR86889	NOT6-6L	107
30696436	NOT6-6L_FAR86889	NOT6-6L	47
30696437	NOT6-6L_FAR86889	NOT6-6L	85
30696438	NOT6-6L_FAR86889	NOT6-6L	39
30696439	NOT6-6L_FAR86889	NOT6-6L	138
30696440	NOT6-6L_FAR86889	NOT6-6L	62
30696441	NOT6-6L_FAR86889	NOT6-6L	94
30696442	NOT6-6L_FAR86889	NOT6-6L	40
30696443	NOT6-6L_FAR86889	NOT6-6L	138
30696444	NOT6-6L_FAR86889	NOT6-6L	261
30696445	NOT6-6L_FAR86889	NOT6-6L	32
30696446	NOT6-6L_FAR86889	NOT6-6L	46
30696447	NOT6-6L_FAR86889	NOT6-6L	70
30696448	NOT6-6L_FAR86889	NOT6-6L	135
30696449	NOT6-6L_FAR86889	NOT6-6L	28
30696450	NOT6-6L_FAR86889	NOT6-6L	133
30696451	NOT6-6L_FAR86889	NOT6-6L	36
30696452	NOT6-6L_FAR86889	NOT6-6L	58
30696453	NOT6-6L_FAR86889	NOT6-6L	84
30696454	NOT6-6L_FAR86889	NOT6-6L	27
30696455	NOT6-6L_FAR86889	NOT6-6L	167
30696456	NOT6-6L_FAR86889	NOT6-6L	113
30696457	NOT6-6L_FAR86889	NOT6-6L	127
30696458	NOT6-6L_FAR86889	NOT6-6L	69
30696459	NOT6-6L_FAR86889	NOT6-6L	188
30696460	NOT6-6L_FAR86889	NOT6-6L	59
30696461	NOT6-6L_FAR86889	NOT6-6L	134
30696462	NOT6-6L_FAR86889	NOT6-6L	79
30696463	NOT6-6L_FAR86889	NOT6-6L	51
30696464	NOT6-6L_FAR86889	NOT6-6L	7
30696465	NOT6-6L_FAR86889	NOT6-6L	155
30696466	NOT6-6L_FAR86889	NOT6-6L	50
30696467	NOT6-6L_FAR86889	NOT6-6L	26
30696468	NOT6-6L_FAR86889	NOT6-6L	95
30696469	NOT6-6L_FAR86889	NOT6-6L	102
30696470	NOT6-6L_FAR86889	NOT6-6L	48
30696471	NOT6-6L_FAR86889	NOT6-6L	88
30696472	NOT6-6L_FAR86889	NOT6-6L	52
30696473	NOT6-6L_FAR86889	NOT6-6L	15
30696474	NOT6-6L_FAR86889	NOT6-6L	18
30696475	NOT6-6L_FAR86889	NOT6-6L	55
30696476	NOT6-6L_FAR86889	NOT6-6L	55
30696477	NOT6-6L_FAR86889	NOT6-6L	62
30696478	NOT6-6L_FAR86889	NOT6-6L	92
30696479	NOT6-6L_FAR86889	NOT6-6L	59
30696480	NOT6-6L_FAR86889	NOT6-6L	61
30696481	NOT6-6L_FAR86889	NOT6-6L	60
30696482	NOT6-6L_FAR86889	NOT6-6L	110
30696483	NOT6-6L_FAR86889	NOT6-6L	47
30696484	NOT6-6L_FAR86889	NOT6-6L	52
30696485	NOT6-6L_FAR86889	NOT6-6L	66
30696486	NOT6-6L_FAR86889	NOT6-6L	108
30696487	NOT6-6L_FAR86889	NOT6-6L	95
30696488	NOT6-6L_FAR86889	NOT6-6L	82
30696489	NOT6-6L_FAR86889	NOT6-6L	84
30696490	NOT6-6L_FAR86889	NOT6-6L	127
30696491	NOT6-6L_FAR86889	NOT6-6L	45
30696492	NOT6-6L_FAR86889	NOT6-6L	57
30696493	NOT6-6L_FAR86889	NOT6-6L	26
30696494	NOT6-6L_FAR86889	NOT6-6L	22
30696495	NOT6-6L_FAR86889	NOT6-6L	96
30696496	NOT6-6L_FAR86889	NOT6-6L	50
30696497	NOT6-6L_FAR86889	NOT6-6L	15
30696498	NOT6-6L_FAR86889	NOT6-6L	65
30696499	NOT6-6L_FAR86889	NOT6-6L	58
30696500	NOT6-6L_FAR86889	NOT6-6L	75
30696501	NOT6-6L_FAR86889	NOT6-6L	30
30696502	NOT6-6L_FAR86889	NOT6-6L	89
30696503	NOT6-6L_FAR86889	NOT6-6L	135
30696504	NOT6-6L_FAR86889	NOT6-6L	105
30696505	NOT6-6L_FAR86889	NOT6-6L	83
30696506	NOT6-6L_FAR86889	NOT6-6L	36
30696507	NOT6-6L_FAR86889	NOT6-6L	40
30696508	NOT6-6L_FAR86889	NOT6-6L	29
30696509	NOT6-6L_FAR86889	NOT6-6L	80
30696510	NOT6-6L_FAR86889	NOT6-6L	76
30696511	NOT6-6L_FAR86889	NOT6-6L	15
30696512	NOT6-6L_FAR86889	NOT6-6L	171
30696513	NOT6-6L_FAR86889	NOT6-6L	90
30696514	NOT6-6L_FAR86889	NOT6-6L	43
30696515	NOT6-6L_FAR86889	NOT6-6L	34
30696516	NOT6-6L_FAR86889	NOT6-6L	91
30696517	NOT6-6L_FAR86889	NOT6-6L	92
30696518	NOT6-6L_FAR86889	NOT6-6L	32
30696519	NOT6-6L_FAR86889	NOT6-6L	97
30696520	NOT6-6L_FAR86889	NOT6-6L	72
30696521	NOT6-6L_FAR86889	NOT6-6L	59
30696522	NOT6-6L_FAR86889	NOT6-6L	60
30696523	NOT6-6L_FAR86889	NOT6-6L	58
30696524	NOT6-6L_FAR86889	NOT6-6L	102
30696525	NOT6-6L_FAR86889	NOT6-6L	48
30696526	NOT6-6L_FAR86889	NOT6-6L	100
30696527	NOT6-6L_FAR86889	NOT6-6L	68
30696528	NOT6-6L_FAR86889	NOT6-6L	8
30696529	NOT6-6L_FAR86889	NOT6-6L	48
30696530	NOT6-6L_FAR86889	NOT6-6L	44
30696531	NOT6-6L_FAR86889	NOT6-6L	166
30696532	NOT6-6L_FAR86889	NOT6-6L	51
30696533	NOT6-6L_FAR86889	NOT6-6L	53
30696534	NOT6-6L_FAR86889	NOT6-6L	79
30696535	NOT6-6L_FAR86889	NOT6-6L	57
30696536	NOT6-6L_FAR86889	NOT6-6L	145
30696537	NOT6-6L_FAR86889	NOT6-6L	32
30696538	NOT6-6L_FAR86889	NOT6-6L	69
30696539	NOT6-6L_FAR86889	NOT6-6L	110
30696540	NOT6-6L_FAR86889	NOT6-6L	62
30696541	NOT6-6L_FAR86889	NOT6-6L	58
30696542	NOT6-6L_FAR86889	NOT6-6L	112
30696543	NOT6-6L_FAR86889	NOT6-6L	69
30696544	NOT6-6L_FAR86889	NOT6-6L	152
30696545	NOT6-6L_FAR86889	NOT6-6L	73
30696546	NOT6-6L_FAR86889	NOT6-6L	78
30696547	NOT6-6L_FAR86889	NOT6-6L	102
30696548	NOT6-6L_FAR86889	NOT6-6L	99
30696549	NOT6-6L_FAR86889	NOT6-6L	44
30696550	NOT6-6L_FAR86889	NOT6-6L	63
30696551	NOT6-6L_FAR86889	NOT6-6L	80
30696552	NOT6-6L_FAR86889	NOT6-6L	39
30696553	NOT6-6L_FAR86889	NOT6-6L	89
30696554	NOT6-6L_FAR86889	NOT6-6L	102
30696555	NOT6-6L_FAR86889	NOT6-6L	49
30696556	NOT6-6L_FAR86889	NOT6-6L	58
30696557	NOT6-6L_FAR86889	NOT6-6L	141
30696558	NOT6-6L_FAR86889	NOT6-6L	120
30696559	NOT6-6L_FAR86889	NOT6-6L	141
30696560	NOT6-6L_FAR86889	NOT6-6L	69
30696561	NOT6-6L_FAR86889	NOT6-6L	71
30696562	NOT6-6L_FAR86889	NOT6-6L	77
30696563	NOT6-6L_FAR86889	NOT6-6L	51
30696564	NOT6-6L_FAR86889	NOT6-6L	47
30696565	NOT6-6L_FAR86889	NOT6-6L	62
30696566	NOT6-6L_FAR86889	NOT6-6L	84
30696567	NOT6-6L_FAR86889	NOT6-6L	61
30696568	NOT6-6L_FAR86889	NOT6-6L	11
30696569	NOT6-6L_FAR86889	NOT6-6L	57
30696570	NOT6-6L_FAR86889	NOT6-6L	162
30696571	NOT6-6L_FAR86889	NOT6-6L	103
30696572	NOT6-6L_FAR86889	NOT6-6L	29
30696573	NOT6-6L_FAR86889	NOT6-6L	44
30696574	NOT6-6L_FAR86889	NOT6-6L	35
30696575	NOT6-6L_FAR86889	NOT6-6L	24
30696576	NOT6-6L_FAR86889	NOT6-6L	125
30696577	NOT6-6L_FAR86889	NOT6-6L	121
30696578	NOT6-6L_FAR86889	NOT6-6L	20
30696579	NOT6-6L_FAR86889	NOT6-6L	105
30696580	NOT6-6L_FAR86889	NOT6-6L	39
30696581	NOT6-6L_FAR86889	NOT6-6L	67
30696582	NOT6-6L_FAR86889	NOT6-6L	162
30696583	NOT6-6L_FAR86889	NOT6-6L	30
30696584	NOT6-6L_FAR86889	NOT6-6L	40
30696585	NOT6-6L_FAR86889	NOT6-6L	72
30696586	NOT6-6L_FAR86889	NOT6-6L	39
30696587	NOT6-6L_FAR86889	NOT6-6L	100
30696588	NOT6-6L_FAR86889	NOT6-6L	60
30696589	NOT6-6L_FAR86889	NOT6-6L	72
30696590	NOT6-6L_FAR86889	NOT6-6L	95
30696591	NOT6-6L_FAR86889	NOT6-6L	99
30696592	NOT6-6L_FAR86889	NOT6-6L	83
30696593	NOT6-6L_FAR86889	NOT6-6L	20
30696594	NOT6-6L_FAR86889	NOT6-6L	40
30696595	NOT6-6L_FAR86889	NOT6-6L	53
30696596	NOT6-6L_FAR86889	NOT6-6L	50
30696597	NOT6-6L_FAR86889	NOT6-6L	65
30696598	NOT6-6L_FAR86889	NOT6-6L	50
30696599	NOT6-6L_FAR86889	NOT6-6L	34
30696600	NOT6-6L_FAR86889	NOT6-6L	22
30696601	NOT6-6L_FAR86889	NOT6-6L	174
30696602	NOT6-6L_FAR86889	NOT6-6L	75
30696603	NOT6-6L_FAR86889	NOT6-6L	53
30696604	NOT6-6L_FAR86889	NOT6-6L	54
30696605	NOT6-6L_FAR86889	NOT6-6L	45
30696606	NOT6-6L_FAR86889	NOT6-6L	80
30696607	NOT6-6L_FAR86889	NOT6-6L	29
30696608	NOT6-6L_FAR86889	NOT6-6L	129
30696609	NOT6-6L_FAR86889	NOT6-6L	60
30696610	NOT6-6L_FAR86889	NOT6-6L	88
30696611	NOT6-6L_FAR86889	NOT6-6L	28
30696612	NOT6-6L_FAR86889	NOT6-6L	68
30696613	NOT6-6L_FAR86889	NOT6-6L	104
30696614	NOT6-6L_FAR86889	NOT6-6L	89
30696615	NOT6-6L_FAR86889	NOT6-6L	61
30696616	NOT6-6L_FAR86889	NOT6-6L	70
30696617	NOT6-6L_FAR86889	NOT6-6L	105
30696618	NOT6-6L_FAR86889	NOT6-6L	53
30696619	NOT6-6L_FAR86889	NOT6-6L	177
30696620	NOT6-6L_FAR86889	NOT6-6L	54
30696621	NOT6-6L_FAR86889	NOT6-6L	127
30696622	NOT6-6L_FAR86889	NOT6-6L	64
30696623	NOT6-6L_FAR86889	NOT6-6L	68
30696624	NOT6-6L_FAR86889	NOT6-6L	42
30696625	NOT6-6L_FAR86889	NOT6-6L	103
30696626	NOT6-6L_FAR86889	NOT6-6L	38
30696627	NOT6-6L_FAR86889	NOT6-6L	151
30696628	NOT6-6L_FAR86889	NOT6-6L	77
30696629	NOT6-6L_FAR86889	NOT6-6L	55
30696630	NOT6-6L_FAR86889	NOT6-6L	95
30696631	NOT6-6L_FAR86889	NOT6-6L	55
30696632	NOT6-6L_FAR86889	NOT6-6L	31
30696633	NOT6-6L_FAR86889	NOT6-6L	69
30696634	NOT6-6L_FAR86889	NOT6-6L	126
30696635	NOT6-6L_FAR86889	NOT6-6L	102
30696636	NOT6-6L_FAR86889	NOT6-6L	37
30696637	NOT6-6L_FAR86889	NOT6-6L	39
30696638	NOT6-6L_FAR86889	NOT6-6L	92
30696639	NOT6-6L_FAR86889	NOT6-6L	112
30696640	NOT6-6L_FAR86889	NOT6-6L	169
30696641	NOT6-6L_FAR86889	NOT6-6L	59
30696642	NOT6-6L_FAR86889	NOT6-6L	34
30696643	NOT6-6L_FAR86889	NOT6-6L	79
30696644	NOT6-6L_FAR86889	NOT6-6L	29
30696645	NOT6-6L_FAR86889	NOT6-6L	76
30696646	NOT6-6L_FAR86889	NOT6-6L	53
30696647	NOT6-6L_FAR86889	NOT6-6L	114
30696648	NOT6-6L_FAR86889	NOT6-6L	97
30696649	NOT6-6L_FAR86889	NOT6-6L	73
30696650	NOT6-6L_FAR86889	NOT6-6L	26
30696651	NOT6-6L_FAR86889	NOT6-6L	20
30696652	NOT6-6L_FAR86889	NOT6-6L	51
30696653	NOT6-6L_FAR86889	NOT6-6L	93
30696654	NOT6-6L_FAR86889	NOT6-6L	47
30696655	NOT6-6L_FAR86889	NOT6-6L	66
30696656	NOT6-6L_FAR86889	NOT6-6L	85
30696657	NOT6-6L_FAR86889	NOT6-6L	50
30696658	NOT6-6L_FAR86889	NOT6-6L	145
30696659	NOT6-6L_FAR86889	NOT6-6L	93
30696660	NOT6-6L_FAR86889	NOT6-6L	120
30696661	NOT6-6L_FAR86889	NOT6-6L	113
30696662	NOT6-6L_FAR86889	NOT6-6L	46
30696663	NOT6-6L_FAR86889	NOT6-6L	53
30696664	NOT6-6L_FAR86889	NOT6-6L	58
30696665	NOT6-6L_FAR86889	NOT6-6L	44
30696666	NOT6-6L_FAR86889	NOT6-6L	30
30696667	NOT6-6L_FAR86889	NOT6-6L	72
30696668	NOT6-6L_FAR86889	NOT6-6L	45
30696669	NOT6-6L_FAR86889	NOT6-6L	137
30696670	NOT6-6L_FAR86889	NOT6-6L	70
30696671	NOT6-6L_FAR86889	NOT6-6L	75
30696672	NOT6-6L_FAR86889	NOT6-6L	42
30696673	NOT6-6L_FAR86889	NOT6-6L	51
30696674	NOT6-6L_FAR86889	NOT6-6L	94
30696675	NOT6-6L_FAR86889	NOT6-6L	40
30696676	NOT6-6L_FAR86889	NOT6-6L	200
30696677	NOT6-6L_FAR86889	NOT6-6L	60
30696678	NOT6-6L_FAR86889	NOT6-6L	41
30696679	NOT6-6L_FAR86889	NOT6-6L	100
30696680	NOT6-6L_FAR86889	NOT6-6L	64
30696681	NOT6-6L_FAR86889	NOT6-6L	119
30696682	NOT6-6L_FAR86889	NOT6-6L	176
30696683	NOT6-6L_FAR86889	NOT6-6L	50
30696684	NOT6-6L_FAR86889	NOT6-6L	23
30696685	NOT6-6L_FAR86889	NOT6-6L	82
30696686	NOT6-6L_FAR86889	NOT6-6L	122
30696687	NOT6-6L_FAR86889	NOT6-6L	92
30696688	NOT6-6L_FAR86889	NOT6-6L	22
30696689	NOT6-6L_FAR86889	NOT6-6L	56
30696690	NOT6-6L_FAR86889	NOT6-6L	76
30696691	NOT6-6L_FAR86889	NOT6-6L	42
30696692	NOT6-6L_FAR86889	NOT6-6L	54
30696693	NOT6-6L_FAR86889	NOT6-6L	80
30696694	NOT6-6L_FAR86889	NOT6-6L	83
30696695	NOT6-6L_FAR86889	NOT6-6L	82
30696696	NOT6-6L_FAR86889	NOT6-6L	14
30696697	NOT6-6L_FAR86889	NOT6-6L	18
30696698	NOT6-6L_FAR86889	NOT6-6L	173
30696699	NOT6-6L_FAR86889	NOT6-6L	68
30696700	NOT6-6L_FAR86889	NOT6-6L	61
30696701	NOT6-6L_FAR86889	NOT6-6L	76
30696702	NOT6-6L_FAR86889	NOT6-6L	92
30696703	NOT6-6L_FAR86889	NOT6-6L	136
30696704	NOT6-6L_FAR86889	NOT6-6L	8
30696705	NOT6-6L_FAR86889	NOT6-6L	62
30696706	NOT6-6L_FAR86889	NOT6-6L	113
30696707	NOT6-6L_FAR86889	NOT6-6L	108
30696708	NOT6-6L_FAR86889	NOT6-6L	37
30696709	NOT6-6L_FAR86889	NOT6-6L	26
30696710	NOT6-6L_FAR86889	NOT6-6L	39
30696711	NOT6-6L_FAR86889	NOT6-6L	121
30696712	NOT6-6L_FAR86889	NOT6-6L	122
30696713	NOT6-6L_FAR86889	NOT6-6L	101
30696714	NOT6-6L_FAR86889	NOT6-6L	86
30696715	NOT6-6L_FAR86889	NOT6-6L	90
30696716	NOT6-6L_FAR86889	NOT6-6L	177
30696717	NOT6-6L_FAR86889	NOT6-6L	48
30696718	NOT6-6L_FAR86889	NOT6-6L	70
30696719	NOT6-6L_FAR86889	NOT6-6L	55
30696720	NOT6-6L_FAR86889	NOT6-6L	69
30696721	NOT6-6L_FAR86889	NOT6-6L	110
30696722	NOT6-6L_FAR86889	NOT6-6L	94
30696723	NOT6-6L_FAR86889	NOT6-6L	94
30696724	NOT6-6L_FAR86889	NOT6-6L	99
30696725	NOT6-6L_FAR86889	NOT6-6L	68
30696726	NOT6-6L_FAR86889	NOT6-6L	70
30696727	NOT6-6L_FAR86889	NOT6-6L	11
30696728	NOT6-6L_FAR86889	NOT6-6L	124
30696729	NOT6-6L_FAR86889	NOT6-6L	27
30696730	NOT6-6L_FAR86889	NOT6-6L	63
30696731	NOT6-6L_FAR86889	NOT6-6L	136
30696732	NOT6-6L_FAR86889	NOT6-6L	51
30696733	NOT6-6L_FAR86889	NOT6-6L	47
30696734	NOT6-6L_FAR86889	NOT6-6L	65
30696735	NOT6-6L_FAR86889	NOT6-6L	44
30696736	NOT6-6L_FAR86889	NOT6-6L	46
30696737	NOT6-6L_FAR86889	NOT6-6L	95
30696738	NOT6-6L_FAR86889	NOT6-6L	90
30696739	NOT6-6L_FAR86889	NOT6-6L	176
30696740	NOT6-6L_FAR86889	NOT6-6L	36
30696741	NOT6-6L_FAR86889	NOT6-6L	82
30696742	NOT6-6L_FAR86889	NOT6-6L	90
30696743	NOT6-6L_FAR86889	NOT6-6L	63
30696744	NOT6-6L_FAR86889	NOT6-6L	89
30696745	NOT6-6L_FAR86889	NOT6-6L	178
30696746	NOT6-6L_FAR86889	NOT6-6L	43
30696747	NOT6-6L_FAR86889	NOT6-6L	35
30696748	NOT6-6L_FAR86889	NOT6-6L	47
30696749	NOT6-6L_FAR86889	NOT6-6L	58
30696750	NOT6-6L_FAR86889	NOT6-6L	149
30696751	NOT6-6L_FAR86889	NOT6-6L	178
30696752	NOT6-6L_FAR86889	NOT6-6L	136
30696753	NOT6-6L_FAR86889	NOT6-6L	81
30696754	NOT6-6L_FAR86889	NOT6-6L	104
30696755	NOT6-6L_FAR86889	NOT6-6L	43
30696756	NOT6-6L_FAR86889	NOT6-6L	99
30696757	NOT6-6L_FAR86889	NOT6-6L	63
30696758	NOT6-6L_FAR86889	NOT6-6L	113
30696759	NOT6-6L_FAR86889	NOT6-6L	59
30696760	NOT6-6L_FAR86889	NOT6-6L	107
30696761	NOT6-6L_FAR86889	NOT6-6L	48
30696762	NOT6-6L_FAR86889	NOT6-6L	94
30696763	NOT6-6L_FAR86889	NOT6-6L	88
30696764	NOT6-6L_FAR86889	NOT6-6L	38
30696765	NOT6-6L_FAR86889	NOT6-6L	48
30696766	NOT6-6L_FAR86889	NOT6-6L	126
30696767	NOT6-6L_FAR86889	NOT6-6L	197
30696768	NOT6-6L_FAR86889	NOT6-6L	52
30696769	NOT6-6L_FAR86889	NOT6-6L	24
30696770	NOT6-6L_FAR86889	NOT6-6L	126
30696771	NOT6-6L_FAR86889	NOT6-6L	66
30696772	NOT6-6L_FAR86889	NOT6-6L	50
30696773	NOT6-6L_FAR86889	NOT6-6L	92
30696774	NOT6-6L_FAR86889	NOT6-6L	27
30696775	NOT6-6L_FAR86889	NOT6-6L	104
30696776	NOT6-6L_FAR86889	NOT6-6L	78
30696777	NOT6-6L_FAR86889	NOT6-6L	18
30696778	NOT6-6L_FAR86889	NOT6-6L	76
30696779	NOT6-6L_FAR86889	NOT6-6L	120
30696780	NOT6-6L_FAR86889	NOT6-6L	94
30696781	NOT6-6L_FAR86889	NOT6-6L	47
30696782	NOT6-6L_FAR86889	NOT6-6L	50
30696783	NOT6-6L_FAR86889	NOT6-6L	36
30696784	NOT6-6L_FAR86889	NOT6-6L	119
30696785	NOT6-6L_FAR86889	NOT6-6L	69
30696786	NOT6-6L_FAR86889	NOT6-6L	54
30696787	NOT6-6L_FAR86889	NOT6-6L	83
30696788	NOT6-6L_FAR86889	NOT6-6L	68
30696789	NOT6-6L_FAR86889	NOT6-6L	52
30696790	NOT6-6L_FAR86889	NOT6-6L	122
30696791	NOT6-6L_FAR86889	NOT6-6L	48
30696792	NOT6-6L_FAR86889	NOT6-6L	40
30696793	NOT6-6L_FAR86889	NOT6-6L	99
30696794	NOT6-6L_FAR86889	NOT6-6L	37
30696795	NOT6-6L_FAR86889	NOT6-6L	42
30696796	NOT6-6L_FAR86889	NOT6-6L	82
30696797	NOT6-6L_FAR86889	NOT6-6L	109
30696798	NOT6-6L_FAR86889	NOT6-6L	107
30696799	NOT6-6L_FAR86889	NOT6-6L	40
30696800	NOT6-6L_FAR86889	NOT6-6L	8
30696801	NOT6-6L_FAR86889	NOT6-6L	58
30696802	NOT6-6L_FAR86889	NOT6-6L	108
30696803	NOT6-6L_FAR86889	NOT6-6L	91
30696804	NOT6-6L_FAR86889	NOT6-6L	101
30696805	NOT6-6L_FAR86889	NOT6-6L	66
30696806	NOT6-6L_FAR86889	NOT6-6L	51
30696807	NOT6-6L_FAR86889	NOT6-6L	36
30696808	NOT6-6L_FAR86889	NOT6-6L	27
30696809	NOT6-6L_FAR86889	NOT6-6L	80
30696810	NOT6-6L_FAR86889	NOT6-6L	47
30696811	NOT6-6L_FAR86889	NOT6-6L	86
30696812	NOT6-6L_FAR86889	NOT6-6L	53
30696813	NOT6-6L_FAR86889	NOT6-6L	98
30696814	NOT6-6L_FAR86889	NOT6-6L	59
30696815	NOT6-6L_FAR86889	NOT6-6L	108
30696816	NOT6-6L_FAR86889	NOT6-6L	114
30696817	NOT6-6L_FAR86889	NOT6-6L	30
30696818	NOT6-6L_FAR86889	NOT6-6L	59
30696819	NOT6-6L_FAR86889	NOT6-6L	95
30696820	NOT6-6L_FAR86889	NOT6-6L	102
30696821	NOT6-6L_FAR86889	NOT6-6L	109
30696822	NOT6-6L_FAR86889	NOT6-6L	78
30696823	NOT6-6L_FAR86889	NOT6-6L	128
30696824	NOT6-6L_FAR86889	NOT6-6L	113
30696825	NOT6-6L_FAR86889	NOT6-6L	41
30696826	NOT6-6L_FAR86889	NOT6-6L	69
30696827	NOT6-6L_FAR86889	NOT6-6L	50
30696828	NOT6-6L_FAR86889	NOT6-6L	145
30696829	NOT6-6L_FAR86889	NOT6-6L	46
30696830	NOT6-6L_FAR86889	NOT6-6L	115
30696831	NOT6-6L_FAR86889	NOT6-6L	41
30696832	NOT6-6L_FAR86889	NOT6-6L	88
30696833	NOT6-6L_FAR86889	NOT6-6L	53
30696834	NOT6-6L_FAR86889	NOT6-6L	36
30696835	NOT6-6L_FAR86889	NOT6-6L	68
30696836	NOT6-6L_FAR86889	NOT6-6L	88
30696837	NOT6-6L_FAR86889	NOT6-6L	107
30696838	NOT6-6L_FAR86889	NOT6-6L	116
30696839	NOT6-6L_FAR86889	NOT6-6L	100
30696840	NOT6-6L_FAR86889	NOT6-6L	79
30696841	NOT6-6L_FAR86889	NOT6-6L	113
30696842	NOT6-6L_FAR86889	NOT6-6L	102
30696843	NOT6-6L_FAR86889	NOT6-6L	44
30696844	NOT6-6L_FAR86889	NOT6-6L	120
30696845	NOT6-6L_FAR86889	NOT6-6L	41
30696846	NOT6-6L_FAR86889	NOT6-6L	104
30696847	NOT6-6L_FAR86889	NOT6-6L	46
30696848	NOT6-6L_FAR86889	NOT6-6L	93
30696849	NOT6-6L_FAR86889	NOT6-6L	67
30696850	NOT6-6L_FAR86889	NOT6-6L	62
30696851	NOT6-6L_FAR86889	NOT6-6L	37
30696852	NOT6-6L_FAR86889	NOT6-6L	127
30696853	NOT6-6L_FAR86889	NOT6-6L	71
30696854	NOT6-6L_FAR86889	NOT6-6L	91
30696855	NOT6-6L_FAR86889	NOT6-6L	70
30696856	NOT6-6L_FAR86889	NOT6-6L	60
30696857	NOT6-6L_FAR86889	NOT6-6L	113
30696858	NOT6-6L_FAR86889	NOT6-6L	54
30696859	NOT6-6L_FAR86889	NOT6-6L	96
30696860	NOT6-6L_FAR86889	NOT6-6L	94
30696861	NOT6-6L_FAR86889	NOT6-6L	31
30696862	NOT6-6L_FAR86889	NOT6-6L	52
30696863	NOT6-6L_FAR86889	NOT6-6L	60
30696864	NOT6-6L_FAR86889	NOT6-6L	21
30696865	NOT6-6L_FAR86889	NOT6-6L	42
30696866	NOT6-6L_FAR86889	NOT6-6L	69
30696867	NOT6-6L_FAR86889	NOT6-6L	183
30696868	NOT6-6L_FAR86889	NOT6-6L	43
30696869	NOT6-6L_FAR86889	NOT6-6L	31
30696870	NOT6-6L_FAR86889	NOT6-6L	39
30696871	NOT6-6L_FAR86889	NOT6-6L	56
30696872	NOT6-6L_FAR86889	NOT6-6L	69
30696873	NOT6-6L_FAR86889	NOT6-6L	101
30696874	NOT6-6L_FAR86889	NOT6-6L	88
30696875	NOT6-6L_FAR86889	NOT6-6L	111
30696876	NOT6-6L_FAR86889	NOT6-6L	102
30696877	NOT6-6L_FAR86889	NOT6-6L	42
30696878	NOT6-6L_FAR86889	NOT6-6L	77
30696879	NOT6-6L_FAR86889	NOT6-6L	93
30696880	NOT6-6L_FAR86889	NOT6-6L	43
30696881	NOT6-6L_FAR86889	NOT6-6L	163
30696882	NOT6-6L_FAR86889	NOT6-6L	152
30696883	NOT6-6L_FAR86889	NOT6-6L	106
30696884	NOT6-6L_FAR86889	NOT6-6L	105
30696885	NOT6-6L_FAR86889	NOT6-6L	46
30696886	NOT6-6L_FAR86889	NOT6-6L	99
30696887	NOT6-6L_FAR86889	NOT6-6L	88
30696888	NOT6-6L_FAR86889	NOT6-6L	28
30696889	NOT6-6L_FAR86889	NOT6-6L	42
30696890	NOT6-6L_FAR86889	NOT6-6L	39
30696891	NOT6-6L_FAR86889	NOT6-6L	43
30696892	NOT6-6L_FAR86889	NOT6-6L	26
30696893	NOT6-6L_FAR86889	NOT6-6L	108
30696894	NOT6-6L_FAR86889	NOT6-6L	38
30696895	NOT6-6L_FAR86889	NOT6-6L	67
30696896	NOT6-6L_FAR86889	NOT6-6L	66
30696897	NOT6-6L_FAR86889	NOT6-6L	60
30696898	NOT6-6L_FAR86889	NOT6-6L	67
30696899	NOT6-6L_FAR86889	NOT6-6L	75
30696900	NOT6-6L_FAR86889	NOT6-6L	15
30696901	NOT6-6L_FAR86889	NOT6-6L	28
30696902	NOT6-6L_FAR86889	NOT6-6L	104
30696903	NOT6-6L_FAR86889	NOT6-6L	68
30696904	NOT6-6L_FAR86889	NOT6-6L	52
30696905	NOT6-6L_FAR86889	NOT6-6L	24
30696906	NOT6-6L_FAR86889	NOT6-6L	102
30696907	NOT6-6L_FAR86889	NOT6-6L	102
30696908	NOT6-6L_FAR86889	NOT6-6L	24
30696909	NOT6-6L_FAR86889	NOT6-6L	161
30696910	NOT6-6L_FAR86889	NOT6-6L	153
30696911	NOT6-6L_FAR86889	NOT6-6L	108
30696912	NOT6-6L_FAR86889	NOT6-6L	82
30696913	NOT6-6L_FAR86889	NOT6-6L	100
30696914	NOT6-6L_FAR86889	NOT6-6L	115
30696915	NOT6-6L_FAR86889	NOT6-6L	63
30696916	NOT6-6L_FAR86889	NOT6-6L	143
30696917	NOT6-6L_FAR86889	NOT6-6L	27
30696918	NOT6-6L_FAR86889	NOT6-6L	55
30696919	NOT6-6L_FAR86889	NOT6-6L	74
30696920	NOT6-6L_FAR86889	NOT6-6L	234
30696921	NOT6-6L_FAR86889	NOT6-6L	78
30696922	NOT6-6L_FAR86889	NOT6-6L	109
30696923	NOT6-6L_FAR86889	NOT6-6L	176
30696924	NOT6-6L_FAR86889	NOT6-6L	147
30696925	NOT6-6L_FAR86889	NOT6-6L	49
30696926	NOT6-6L_FAR86889	NOT6-6L	72
30696927	NOT6-6L_FAR86889	NOT6-6L	87
30696928	NOT6-6L_FAR86889	NOT6-6L	95
30696929	NOT6-6L_FAR86889	NOT6-6L	100
30696930	NOT6-6L_FAR86889	NOT6-6L	88
30696931	NOT6-6L_FAR86889	NOT6-6L	54
30696932	NOT6-6L_FAR86889	NOT6-6L	72
30696933	NOT6-6L_FAR86889	NOT6-6L	66
30696934	NOT6-6L_FAR86889	NOT6-6L	72
30696935	NOT6-6L_FAR86889	NOT6-6L	144
30696936	NOT6-6L_FAR86889	NOT6-6L	31
30696937	NOT6-6L_FAR86889	NOT6-6L	41
30696938	NOT6-6L_FAR86889	NOT6-6L	51
30696939	NOT6-6L_FAR86889	NOT6-6L	44
30696940	NOT6-6L_FAR86889	NOT6-6L	31
30696941	NOT6-6L_FAR86889	NOT6-6L	17
30696942	NOT6-6L_FAR86889	NOT6-6L	73
30696943	NOT6-6L_FAR86889	NOT6-6L	98
30696944	NOT6-6L_FAR86889	NOT6-6L	93
30696945	NOT6-6L_FAR86889	NOT6-6L	62
30696946	NOT6-6L_FAR86889	NOT6-6L	59
30696947	NOT6-6L_FAR86889	NOT6-6L	17
30696948	NOT6-6L_FAR86889	NOT6-6L	84
30696949	NOT6-6L_FAR86889	NOT6-6L	62
30696950	NOT6-6L_FAR86889	NOT6-6L	78
30696951	NOT6-6L_FAR86889	NOT6-6L	84
30696952	NOT6-6L_FAR86889	NOT6-6L	41
30696953	NOT6-6L_FAR86889	NOT6-6L	75
30696954	NOT6-6L_FAR86889	NOT6-6L	145
30696955	NOT6-6L_FAR86889	NOT6-6L	48
30696956	NOT6-6L_FAR86889	NOT6-6L	67
30696957	NOT6-6L_FAR86889	NOT6-6L	94
30696958	NOT6-6L_FAR86889	NOT6-6L	54
30696959	NOT6-6L_FAR86889	NOT6-6L	119
30696960	NOT6-6L_FAR86889	NOT6-6L	51
30696961	NOT6-6L_FAR86889	NOT6-6L	55
30696962	NOT6-6L_FAR86889	NOT6-6L	137
30696963	NOT6-6L_FAR86889	NOT6-6L	103
30696964	NOT6-6L_FAR86889	NOT6-6L	34
30696965	NOT6-6L_FAR86889	NOT6-6L	76
30696966	NOT6-6L_FAR86889	NOT6-6L	65
30696967	NOT6-6L_FAR86889	NOT6-6L	95
30696968	NOT6-6L_FAR86889	NOT6-6L	124
30696969	NOT6-6L_FAR86889	NOT6-6L	79
30696970	NOT6-6L_FAR86889	NOT6-6L	160
30696971	NOT6-6L_FAR86889	NOT6-6L	35
30696972	NOT6-6L_FAR86889	NOT6-6L	63
30696973	NOT6-6L_FAR86889	NOT6-6L	25
30696974	NOT6-6L_FAR86889	NOT6-6L	53
30696975	NOT6-6L_FAR86889	NOT6-6L	53
30696976	NOT6-6L_FAR86889	NOT6-6L	115
30696977	NOT6-6L_FAR86889	NOT6-6L	61
30696978	NOT6-6L_FAR86889	NOT6-6L	88
30696979	NOT6-6L_FAR86889	NOT6-6L	37
30696980	NOT6-6L_FAR86889	NOT6-6L	77
30696981	NOT6-6L_FAR86889	NOT6-6L	72
30696982	NOT6-6L_FAR86889	NOT6-6L	73
30696983	NOT6-6L_FAR86889	NOT6-6L	60
30696984	NOT6-6L_FAR86889	NOT6-6L	92
30696985	NOT6-6L_FAR86889	NOT6-6L	65
30696986	NOT6-6L_FAR86889	NOT6-6L	78
30696987	NOT6-6L_FAR86889	NOT6-6L	51
30696988	NOT6-6L_FAR86889	NOT6-6L	63
30696989	NOT6-6L_FAR86889	NOT6-6L	79
30696990	NOT6-6L_FAR86889	NOT6-6L	98
30696991	NOT6-6L_FAR86889	NOT6-6L	59
30696992	NOT6-6L_FAR86889	NOT6-6L	53
30696993	NOT6-6L_FAR86889	NOT6-6L	49
30696994	NOT6-6L_FAR86889	NOT6-6L	38
30696995	NOT6-6L_FAR86889	NOT6-6L	44
30696996	NOT6-6L_FAR86889	NOT6-6L	39
30696997	NOT6-6L_FAR86889	NOT6-6L	40
30696998	NOT6-6L_FAR86889	NOT6-6L	77
30696999	NOT6-6L_FAR86889	NOT6-6L	56
30697000	NOT6-6L_FAR86889	NOT6-6L	15
30697001	NOT6-6L_FAR86889	NOT6-6L	31
30697002	NOT6-6L_FAR86889	NOT6-6L	53
30697003	NOT6-6L_FAR86889	NOT6-6L	58
30697004	NOT6-6L_FAR86889	NOT6-6L	49
30697005	NOT6-6L_FAR86889	NOT6-6L	51
30697006	NOT6-6L_FAR86889	NOT6-6L	149
30697007	NOT6-6L_FAR86889	NOT6-6L	126
30697008	NOT6-6L_FAR86889	NOT6-6L	45
30697009	NOT6-6L_FAR86889	NOT6-6L	60
30697010	NOT6-6L_FAR86889	NOT6-6L	77
30697011	NOT6-6L_FAR86889	NOT6-6L	73
30697012	NOT6-6L_FAR86889	NOT6-6L	115
30697013	NOT6-6L_FAR86889	NOT6-6L	41
30697014	NOT6-6L_FAR86889	NOT6-6L	142
30697015	NOT6-6L_FAR86889	NOT6-6L	43
30697016	NOT6-6L_FAR86889	NOT6-6L	43
30697017	NOT6-6L_FAR86889	NOT6-6L	48
30697018	NOT6-6L_FAR86889	NOT6-6L	62
30697019	NOT6-6L_FAR86889	NOT6-6L	65
30697020	NOT6-6L_FAR86889	NOT6-6L	95
30697021	NOT6-6L_FAR86889	NOT6-6L	38
30697022	NOT6-6L_FAR86889	NOT6-6L	24
30697023	NOT6-6L_FAR86889	NOT6-6L	73
30697024	NOT6-6L_FAR86889	NOT6-6L	73
30697025	NOT6-6L_FAR86889	NOT6-6L	68
30697026	NOT6-6L_FAR86889	NOT6-6L	65
30697027	NOT6-6L_FAR86889	NOT6-6L	64
30697028	NOT6-6L_FAR86889	NOT6-6L	47
30697029	NOT6-6L_FAR86889	NOT6-6L	9
30697030	NOT6-6L_FAR86889	NOT6-6L	63
30697031	NOT6-6L_FAR86889	NOT6-6L	7
30697032	NOT6-6L_FAR86889	NOT6-6L	40
30697033	NOT6-6L_FAR86889	NOT6-6L	29
30697034	NOT6-6L_FAR86889	NOT6-6L	50
30697035	NOT6-6L_FAR86889	NOT6-6L	115
30697036	NOT6-6L_FAR86889	NOT6-6L	88
30697037	NOT6-6L_FAR86889	NOT6-6L	65
30697038	NOT6-6L_FAR86889	NOT6-6L	72
30697039	NOT6-6L_FAR86889	NOT6-6L	67
30697040	NOT6-6L_FAR86889	NOT6-6L	66
30697041	NOT6-6L_FAR86889	NOT6-6L	39
30697042	NOT6-6L_FAR86889	NOT6-6L	77
30697043	NOT6-6L_FAR86889	NOT6-6L	80
30697044	NOT6-6L_FAR86889	NOT6-6L	94
30697045	NOT6-6L_FAR86889	NOT6-6L	52
30697046	NOT6-6L_FAR86889	NOT6-6L	42
30697047	NOT6-6L_FAR86889	NOT6-6L	69
30697048	NOT6-6L_FAR86889	NOT6-6L	93
30697049	NOT6-6L_FAR86889	NOT6-6L	64
30697050	NOT6-6L_FAR86889	NOT6-6L	97
30697051	NOT6-6L_FAR86889	NOT6-6L	48
30697052	NOT6-6L_FAR86889	NOT6-6L	51
30697053	NOT6-6L_FAR86889	NOT6-6L	57
30697054	NOT6-6L_FAR86889	NOT6-6L	90
30697055	NOT6-6L_FAR86889	NOT6-6L	51
30697056	NOT6-6L_FAR86889	NOT6-6L	70
30697057	NOT6-6L_FAR86889	NOT6-6L	18
30697058	NOT6-6L_FAR86889	NOT6-6L	35
30697059	NOT6-6L_FAR86889	NOT6-6L	48
30697060	NOT6-6L_FAR86889	NOT6-6L	41
30697061	NOT6-6L_FAR86889	NOT6-6L	121
30697062	NOT6-6L_FAR86889	NOT6-6L	15
30697063	NOT6-6L_FAR86889	NOT6-6L	32
30697064	NOT6-6L_FAR86889	NOT6-6L	25
30697065	NOT6-6L_FAR86889	NOT6-6L	76
30697066	NOT6-6L_FAR86889	NOT6-6L	114
30697067	NOT6-6L_FAR86889	NOT6-6L	195
30697068	NOT6-6L_FAR86889	NOT6-6L	86
30697069	NOT6-6L_FAR86889	NOT6-6L	19
30697070	NOT6-6L_FAR86889	NOT6-6L	119
30697071	NOT6-6L_FAR86889	NOT6-6L	119
30697072	NOT6-6L_FAR86889	NOT6-6L	51
30697073	NOT6-6L_FAR86889	NOT6-6L	54
30697074	NOT6-6L_FAR86889	NOT6-6L	92
30697075	NOT6-6L_FAR86889	NOT6-6L	63
30697076	NOT6-6L_FAR86889	NOT6-6L	104
30697077	NOT6-6L_FAR86889	NOT6-6L	73
30697078	NOT6-6L_FAR86889	NOT6-6L	28
30697079	NOT6-6L_FAR86889	NOT6-6L	88
30697080	NOT6-6L_FAR86889	NOT6-6L	103
30697081	NOT6-6L_FAR86889	NOT6-6L	72
30697082	NOT6-6L_FAR86889	NOT6-6L	48
30697083	NOT6-6L_FAR86889	NOT6-6L	121
30697084	NOT6-6L_FAR86889	NOT6-6L	27
30697085	NOT6-6L_FAR86889	NOT6-6L	51
30697086	NOT6-6L_FAR86889	NOT6-6L	32
30697087	NOT6-6L_FAR86889	NOT6-6L	94
30697088	NOT6-6L_FAR86889	NOT6-6L	83
30697089	NOT6-6L_FAR86889	NOT6-6L	100
30697090	NOT6-6L_FAR86889	NOT6-6L	72
30697091	NOT6-6L_FAR86889	NOT6-6L	56
30697092	NOT6-6L_FAR86889	NOT6-6L	62
30697093	NOT6-6L_FAR86889	NOT6-6L	100
30697094	NOT6-6L_FAR86889	NOT6-6L	121
30697095	NOT6-6L_FAR86889	NOT6-6L	78
30697096	NOT6-6L_FAR86889	NOT6-6L	55
30697097	NOT6-6L_FAR86889	NOT6-6L	40
30697098	NOT6-6L_FAR86889	NOT6-6L	73
30697099	NOT6-6L_FAR86889	NOT6-6L	50
30697100	NOT6-6L_FAR86889	NOT6-6L	147
30697101	NOT6-6L_FAR86889	NOT6-6L	73
30697102	NOT6-6L_FAR86889	NOT6-6L	26
30697103	NOT6-6L_FAR86889	NOT6-6L	49
30697104	NOT6-6L_FAR86889	NOT6-6L	64
30697105	NOT6-6L_FAR86889	NOT6-6L	129
30697106	NOT6-6L_FAR86889	NOT6-6L	54
30697107	NOT6-6L_FAR86889	NOT6-6L	140
30697108	NOT6-6L_FAR86889	NOT6-6L	67
30697109	NOT6-6L_FAR86889	NOT6-6L	43
30697110	NOT6-6L_FAR86889	NOT6-6L	64
30697111	NOT6-6L_FAR86889	NOT6-6L	25
30697112	NOT6-6L_FAR86889	NOT6-6L	8
30697113	NOT6-6L_FAR86889	NOT6-6L	30
30697114	NOT6-6L_FAR86889	NOT6-6L	47
30697115	NOT6-6L_FAR86889	NOT6-6L	117
30697116	NOT6-6L_FAR86889	NOT6-6L	66
30697117	NOT6-6L_FAR86889	NOT6-6L	55
30697118	NOT6-6L_FAR86889	NOT6-6L	87
30697119	NOT6-6L_FAR86889	NOT6-6L	18
30697120	NOT6-6L_FAR86889	NOT6-6L	156
30697121	NOT6-6L_FAR86889	NOT6-6L	41
30697122	NOT6-6L_FAR86889	NOT6-6L	112
30697123	NOT6-6L_FAR86889	NOT6-6L	56
30697124	NOT6-6L_FAR86889	NOT6-6L	57
30697125	NOT6-6L_FAR86889	NOT6-6L	89
30697126	NOT6-6L_FAR86889	NOT6-6L	41
30697127	NOT6-6L_FAR86889	NOT6-6L	115
30697128	NOT6-6L_FAR86889	NOT6-6L	85
30697129	NOT6-6L_FAR86889	NOT6-6L	54
30697130	NOT6-6L_FAR86889	NOT6-6L	45
30697131	NOT6-6L_FAR86889	NOT6-6L	32
30697132	NOT6-6L_FAR86889	NOT6-6L	76
30697133	NOT6-6L_FAR86889	NOT6-6L	46
30697134	NOT6-6L_FAR86889	NOT6-6L	117
30697135	NOT6-6L_FAR86889	NOT6-6L	78
30697136	NOT6-6L_FAR86889	NOT6-6L	93
30697137	NOT6-6L_FAR86889	NOT6-6L	52
30697138	NOT6-6L_FAR86889	NOT6-6L	93
30697139	NOT6-6L_FAR86889	NOT6-6L	74
30697140	NOT6-6L_FAR86889	NOT6-6L	72
30697141	NOT6-6L_FAR86889	NOT6-6L	63
30697142	NOT6-6L_FAR86889	NOT6-6L	83
30697143	NOT6-6L_FAR86889	NOT6-6L	94
30697144	NOT6-6L_FAR86889	NOT6-6L	122
30697145	NOT6-6L_FAR86889	NOT6-6L	49
30697146	NOT6-6L_FAR86889	NOT6-6L	69
30697147	NOT6-6L_FAR86889	NOT6-6L	155
30697148	NOT6-6L_FAR86889	NOT6-6L	36
30697149	NOT6-6L_FAR86889	NOT6-6L	25
30697150	NOT6-6L_FAR86889	NOT6-6L	23
30697151	NOT6-6L_FAR86889	NOT6-6L	58
30697152	NOT6-6L_FAR86889	NOT6-6L	75
30697153	NOT6-6L_FAR86889	NOT6-6L	66
30697154	NOT6-6L_FAR86889	NOT6-6L	138
30697155	NOT6-6L_FAR86889	NOT6-6L	70
30697156	NOT6-6L_FAR86889	NOT6-6L	66
30697157	NOT6-6L_FAR86889	NOT6-6L	111
30697158	NOT6-6L_FAR86889	NOT6-6L	47
30697159	NOT6-6L_FAR86889	NOT6-6L	83
30697160	NOT6-6L_FAR86889	NOT6-6L	129
30697161	NOT6-6L_FAR86889	NOT6-6L	237
30697162	NOT6-6L_FAR86889	NOT6-6L	54
30697163	NOT6-6L_FAR86889	NOT6-6L	21
30697164	NOT6-6L_FAR86889	NOT6-6L	66
30697165	NOT6-6L_FAR86889	NOT6-6L	12
30697166	NOT6-6L_FAR86889	NOT6-6L	66
30697167	NOT6-6L_FAR86889	NOT6-6L	66
30697168	NOT6-6L_FAR86889	NOT6-6L	115
30697169	NOT6-6L_FAR86889	NOT6-6L	41
30697170	NOT6-6L_FAR86889	NOT6-6L	43
30697171	NOT6-6L_FAR86889	NOT6-6L	51
30697172	NOT6-6L_FAR86889	NOT6-6L	28
30697173	NOT6-6L_FAR86889	NOT6-6L	53
30697174	NOT6-6L_FAR86889	NOT6-6L	62
30697175	NOT6-6L_FAR86889	NOT6-6L	50
30697176	NOT6-6L_FAR86889	NOT6-6L	53
30697177	NOT6-6L_FAR86889	NOT6-6L	107
30697178	NOT6-6L_FAR86889	NOT6-6L	58
30697179	NOT6-6L_FAR86889	NOT6-6L	35
30697180	NOT6-6L_FAR86889	NOT6-6L	101
30697181	NOT6-6L_FAR86889	NOT6-6L	91
30697182	NOT6-6L_FAR86889	NOT6-6L	88
30697183	NOT6-6L_FAR86889	NOT6-6L	53
30697184	NOT6-6L_FAR86889	NOT6-6L	82
30697185	NOT6-6L_FAR86889	NOT6-6L	22
30697186	NOT6-6L_FAR86889	NOT6-6L	49
30697187	NOT6-6L_FAR86889	NOT6-6L	56
30697188	NOT6-6L_FAR86889	NOT6-6L	36
30697189	NOT6-6L_FAR86889	NOT6-6L	60
30697190	NOT6-6L_FAR86889	NOT6-6L	114
30697191	NOT6-6L_FAR86889	NOT6-6L	114
30697192	NOT6-6L_FAR86889	NOT6-6L	22
30697193	NOT6-6L_FAR86889	NOT6-6L	75
30697194	NOT6-6L_FAR86889	NOT6-6L	73
30697195	NOT6-6L_FAR86889	NOT6-6L	66
30697196	NOT6-6L_FAR86889	NOT6-6L	60
30697197	NOT6-6L_FAR86889	NOT6-6L	38
30697198	NOT6-6L_FAR86889	NOT6-6L	139
30697199	NOT6-6L_FAR86889	NOT6-6L	63
30697200	NOT6-6L_FAR86889	NOT6-6L	30
30697201	NOT6-6L_FAR86889	NOT6-6L	62
30697202	NOT6-6L_FAR86889	NOT6-6L	41
30697203	NOT6-6L_FAR86889	NOT6-6L	57
30697204	NOT6-6L_FAR86889	NOT6-6L	39
30697205	NOT6-6L_FAR86889	NOT6-6L	59
30697206	NOT6-6L_FAR86889	NOT6-6L	49
30697207	NOT6-6L_FAR86889	NOT6-6L	71
30697208	NOT6-6L_FAR86889	NOT6-6L	128
30697209	NOT6-6L_FAR86889	NOT6-6L	168
30697210	NOT6-6L_FAR86889	NOT6-6L	85
30697211	NOT6-6L_FAR86889	NOT6-6L	68
30697212	NOT6-6L_FAR86889	NOT6-6L	43
30697213	NOT6-6L_FAR86889	NOT6-6L	61
30697214	NOT6-6L_FAR86889	NOT6-6L	76
30697215	NOT6-6L_FAR86889	NOT6-6L	87
30697216	NOT6-6L_FAR86889	NOT6-6L	77
30697217	NOT6-6L_FAR86889	NOT6-6L	36
30697218	NOT6-6L_FAR86889	NOT6-6L	62
30697219	NOT6-6L_FAR86889	NOT6-6L	77
30697220	NOT6-6L_FAR86889	NOT6-6L	48
30697221	NOT6-6L_FAR86889	NOT6-6L	82
30697222	NOT6-6L_FAR86889	NOT6-6L	76
30697223	NOT6-6L_FAR86889	NOT6-6L	33
30697224	NOT6-6L_FAR86889	NOT6-6L	157
30697225	NOT6-6L_FAR86889	NOT6-6L	57
30697226	NOT6-6L_FAR86889	NOT6-6L	145
30697227	NOT6-6L_FAR86889	NOT6-6L	73
30697228	NOT6-6L_FAR86889	NOT6-6L	32
30697229	NOT6-6L_FAR86889	NOT6-6L	56
30697230	NOT6-6L_FAR86889	NOT6-6L	88
30697231	NOT6-6L_FAR86889	NOT6-6L	54
30697232	NOT6-6L_FAR86889	NOT6-6L	42
30697233	NOT6-6L_FAR86889	NOT6-6L	65
30697234	NOT6-6L_FAR86889	NOT6-6L	31
30697235	NOT6-6L_FAR86889	NOT6-6L	84
30697236	NOT6-6L_FAR86889	NOT6-6L	114
30697237	NOT6-6L_FAR86889	NOT6-6L	54
30697238	NOT6-6L_FAR86889	NOT6-6L	40
30697239	NOT6-6L_FAR86889	NOT6-6L	55
30697240	NOT6-6L_FAR86889	NOT6-6L	86
30697241	NOT6-6L_FAR86889	NOT6-6L	31
30697242	NOT6-6L_FAR86889	NOT6-6L	119
30697243	NOT6-6L_FAR86889	NOT6-6L	38
30697244	NOT6-6L_FAR86889	NOT6-6L	98
30697245	NOT6-6L_FAR86889	NOT6-6L	36
30697246	NOT6-6L_FAR86889	NOT6-6L	37
30697247	NOT6-6L_FAR86889	NOT6-6L	88
30697248	NOT6-6L_FAR86889	NOT6-6L	28
30697249	NOT6-6L_FAR86889	NOT6-6L	69
30697250	NOT6-6L_FAR86889	NOT6-6L	39
30697251	NOT6-6L_FAR86889	NOT6-6L	54
30697252	NOT6-6L_FAR86889	NOT6-6L	22
30697253	NOT6-6L_FAR86889	NOT6-6L	71
30697254	NOT6-6L_FAR86889	NOT6-6L	49
30697255	NOT6-6L_FAR86889	NOT6-6L	106
30697256	NOT6-6L_FAR86889	NOT6-6L	59
30697257	NOT6-6L_FAR86889	NOT6-6L	96
30697258	NOT6-6L_FAR86889	NOT6-6L	43
30697259	NOT6-6L_FAR86889	NOT6-6L	51
30697260	NOT6-6L_FAR86889	NOT6-6L	65
30697261	NOT6-6L_FAR86889	NOT6-6L	23
30697262	NOT6-6L_FAR86889	NOT6-6L	23
30697263	NOT6-6L_FAR86889	NOT6-6L	77
30697264	NOT6-6L_FAR86889	NOT6-6L	57
30697265	NOT6-6L_FAR86889	NOT6-6L	69
30697266	NOT6-6L_FAR86889	NOT6-6L	85
30697267	NOT6-6L_FAR86889	NOT6-6L	18
30697268	NOT6-6L_FAR86889	NOT6-6L	64
30697269	NOT6-6L_FAR86889	NOT6-6L	94
30697270	NOT6-6L_FAR86889	NOT6-6L	10
30697271	NOT6-6L_FAR86889	NOT6-6L	47
30697272	NOT6-6L_FAR86889	NOT6-6L	34
30697273	NOT6-6L_FAR86889	NOT6-6L	73
30697274	NOT6-6L_FAR86889	NOT6-6L	58
30697275	NOT6-6L_FAR86889	NOT6-6L	59
30697276	NOT6-6L_FAR86889	NOT6-6L	47
30697277	NOT6-6L_FAR86889	NOT6-6L	237
30697278	NOT6-6L_FAR86889	NOT6-6L	83
30697279	NOT6-6L_FAR86889	NOT6-6L	42
30697280	NOT6-6L_FAR86889	NOT6-6L	45
30697281	NOT6-6L_FAR86889	NOT6-6L	59
30697282	NOT6-6L_FAR86889	NOT6-6L	89
30697283	NOT6-6L_FAR86889	NOT6-6L	88
30697284	NOT6-6L_FAR86889	NOT6-6L	134
30697285	NOT6-6L_FAR86889	NOT6-6L	45
30697286	NOT6-6L_FAR86889	NOT6-6L	76
30697287	NOT6-6L_FAR86889	NOT6-6L	30
30697288	NOT6-6L_FAR86889	NOT6-6L	99
30697289	NOT6-6L_FAR86889	NOT6-6L	107
30697290	NOT6-6L_FAR86889	NOT6-6L	82
30697291	NOT6-6L_FAR86889	NOT6-6L	55
30697292	NOT6-6L_FAR86889	NOT6-6L	91
30697293	NOT6-6L_FAR86889	NOT6-6L	124
30697294	NOT6-6L_FAR86889	NOT6-6L	33
30697295	NOT6-6L_FAR86889	NOT6-6L	22
30697296	NOT6-6L_FAR86889	NOT6-6L	54
30697297	NOT6-6L_FAR86889	NOT6-6L	43
30697298	NOT6-6L_FAR86889	NOT6-6L	88
30697299	NOT6-6L_FAR86889	NOT6-6L	50
30697300	NOT6-6L_FAR86889	NOT6-6L	80
30697301	NOT6-6L_FAR86889	NOT6-6L	64
30697302	NOT6-6L_FAR86889	NOT6-6L	69
30697303	NOT6-6L_FAR86889	NOT6-6L	46
30697304	NOT6-6L_FAR86889	NOT6-6L	61
30697305	NOT6-6L_FAR86889	NOT6-6L	44
30697306	NOT6-6L_FAR86889	NOT6-6L	37
30697307	NOT6-6L_FAR86889	NOT6-6L	76
30697308	NOT6-6L_FAR86889	NOT6-6L	75
30697309	NOT6-6L_FAR86889	NOT6-6L	50
30697310	NOT6-6L_FAR86889	NOT6-6L	63
30697311	NOT6-6L_FAR86889	NOT6-6L	50
30697312	NOT6-6L_FAR86889	NOT6-6L	62
30697313	NOT6-6L_FAR86889	NOT6-6L	74
30697314	NOT6-6L_FAR86889	NOT6-6L	48
30697315	NOT6-6L_FAR86889	NOT6-6L	47
30697316	NOT6-6L_FAR86889	NOT6-6L	18
30697317	NOT6-6L_FAR86889	NOT6-6L	34
30697318	NOT6-6L_FAR86889	NOT6-6L	50
30697319	NOT6-6L_FAR86889	NOT6-6L	97
30697320	NOT6-6L_FAR86889	NOT6-6L	38
30697321	NOT6-6L_FAR86889	NOT6-6L	101
30697322	NOT6-6L_FAR86889	NOT6-6L	62
30697323	NOT6-6L_FAR86889	NOT6-6L	20
30697324	NOT6-6L_FAR86889	NOT6-6L	44
30697325	NOT6-6L_FAR86889	NOT6-6L	8
30697326	NOT6-6L_FAR86889	NOT6-6L	53
30697327	NOT6-6L_FAR86889	NOT6-6L	23
30697328	NOT6-6L_FAR86889	NOT6-6L	85
30697329	NOT6-6L_FAR86889	NOT6-6L	42
30697330	NOT6-6L_FAR86889	NOT6-6L	39
30697331	NOT6-6L_FAR86889	NOT6-6L	52
30697332	NOT6-6L_FAR86889	NOT6-6L	66
30697333	NOT6-6L_FAR86889	NOT6-6L	42
30697334	NOT6-6L_FAR86889	NOT6-6L	96
30697335	NOT6-6L_FAR86889	NOT6-6L	38
30697336	NOT6-6L_FAR86889	NOT6-6L	74
30697337	NOT6-6L_FAR86889	NOT6-6L	120
30697338	NOT6-6L_FAR86889	NOT6-6L	59
30697339	NOT6-6L_FAR86889	NOT6-6L	39
30697340	NOT6-6L_FAR86889	NOT6-6L	53
30697341	NOT6-6L_FAR86889	NOT6-6L	45
30697342	NOT6-6L_FAR86889	NOT6-6L	62
30697343	NOT6-6L_FAR86889	NOT6-6L	65
30697344	NOT6-6L_FAR86889	NOT6-6L	112
30697345	NOT6-6L_FAR86889	NOT6-6L	96
30697346	NOT6-6L_FAR86889	NOT6-6L	73
30697347	NOT6-6L_FAR86889	NOT6-6L	50
30697348	NOT6-6L_FAR86889	NOT6-6L	49
30697349	NOT6-6L_FAR86889	NOT6-6L	10
30697350	NOT6-6L_FAR86889	NOT6-6L	21
30697351	NOT6-6L_FAR86889	NOT6-6L	61
30697352	NOT6-6L_FAR86889	NOT6-6L	190
30697353	NOT6-6L_FAR86889	NOT6-6L	271
30697354	NOT6-6L_FAR86889	NOT6-6L	177
30697355	NOT6-6L_FAR86889	NOT6-6L	238
30697356	NOT6-6L_FAR86889	NOT6-6L	211
30697357	NOT6-6L_FAR86889	NOT6-6L	253
30697358	NOT6-6L_FAR86889	NOT6-6L	140
30697359	NOT6-6L_FAR86889	NOT6-6L	202
30697360	NOT6-6L_FAR86889	NOT6-6L	200
30697361	NOT6-6L_FAR86889	NOT6-6L	46
30697362	NOT6-6L_FAR86889	NOT6-6L	188
30697363	NOT6-6L_FAR86889	NOT6-6L	199
30697364	NOT6-6L_FAR86889	NOT6-6L	234
30697365	NOT6-6L_FAR86889	NOT6-6L	260
30697366	NOT6-6L_FAR86889	NOT6-6L	228
30697367	NOT6-6L_FAR86889	NOT6-6L	218
30697368	NOT6-6L_FAR86889	NOT6-6L	221
30697369	NOT6-6L_FAR86889	NOT6-6L	214
30697370	NOT6-6L_FAR86889	NOT6-6L	81
30697371	NOT6-6L_FAR86889	NOT6-6L	56
30697372	NOT6-6L_FAR86889	NOT6-6L	45
30697373	NOT6-6L_FAR86889	NOT6-6L	115
30697374	NOT6-6L_FAR86889	NOT6-6L	82
30697375	NOT6-6L_FAR86889	NOT6-6L	41
30697376	NOT6-6L_FAR86889	NOT6-6L	100
30697377	NOT6-6L_FAR86889	NOT6-6L	54
30697378	NOT6-6L_FAR86889	NOT6-6L	31
30697379	NOT6-6L_FAR86889	NOT6-6L	91
30697380	NOT6-6L_FAR86889	NOT6-6L	113
30697381	NOT6-6L_FAR86889	NOT6-6L	52
30697382	NOT6-6L_FAR86889	NOT6-6L	113
30697383	NOT6-6L_FAR86889	NOT6-6L	44
30697384	NOT6-6L_FAR86889	NOT6-6L	79
30697385	NOT6-6L_FAR86889	NOT6-6L	46
30697386	NOT6-6L_FAR86889	NOT6-6L	67
30697387	NOT6-6L_FAR86889	NOT6-6L	88
30697388	NOT6-6L_FAR86889	NOT6-6L	82
30697389	NOT6-6L_FAR86889	NOT6-6L	113
30697390	NOT6-6L_FAR86889	NOT6-6L	53
30697391	NOT6-6L_FAR86889	NOT6-6L	47
30697392	NOT6-6L_FAR86889	NOT6-6L	94
30697393	NOT6-6L_FAR86889	NOT6-6L	114
30697394	NOT6-6L_FAR86889	NOT6-6L	62
30697395	NOT6-6L_FAR86889	NOT6-6L	120
30697396	NOT6-6L_FAR86889	NOT6-6L	52
30697397	NOT6-6L_FAR86889	NOT6-6L	21
30697398	NOT6-6L_FAR86889	NOT6-6L	53
30697399	NOT6-6L_FAR86889	NOT6-6L	37
30697400	NOT6-6L_FAR86889	NOT6-6L	71
30697401	NOT6-6L_FAR86889	NOT6-6L	41
30697402	NOT6-6L_FAR86889	NOT6-6L	69
30697403	NOT6-6L_FAR86889	NOT6-6L	107
30697404	NOT6-6L_FAR86889	NOT6-6L	42
30697405	NOT6-6L_FAR86889	NOT6-6L	127
30697406	NOT6-6L_FAR86889	NOT6-6L	69
30697407	NOT6-6L_FAR86889	NOT6-6L	43
30697408	NOT6-6L_FAR86889	NOT6-6L	121
30697409	NOT6-6L_FAR86889	NOT6-6L	31
30697410	NOT6-6L_FAR86889	NOT6-6L	96
30697411	NOT6-6L_FAR86889	NOT6-6L	34
30697412	NOT6-6L_FAR86889	NOT6-6L	93
30697413	NOT6-6L_FAR86889	NOT6-6L	69
30697414	NOT6-6L_FAR86889	NOT6-6L	101
30697415	NOT6-6L_FAR86889	NOT6-6L	54
30697416	NOT6-6L_FAR86889	NOT6-6L	88
30697417	NOT6-6L_FAR86889	NOT6-6L	45
30697418	NOT6-6L_FAR86889	NOT6-6L	111
30697419	NOT6-6L_FAR86889	NOT6-6L	110
30697420	NOT6-6L_FAR86889	NOT6-6L	102
30697421	NOT6-6L_FAR86889	NOT6-6L	42
30697422	NOT6-6L_FAR86889	NOT6-6L	77
30697423	NOT6-6L_FAR86889	NOT6-6L	93
30697424	NOT6-6L_FAR86889	NOT6-6L	128
30697425	NOT6-6L_FAR86889	NOT6-6L	152
30697426	NOT6-6L_FAR86889	NOT6-6L	106
30697427	NOT6-6L_FAR86889	NOT6-6L	46
30697428	NOT6-6L_FAR86889	NOT6-6L	99
30697429	NOT6-6L_FAR86889	NOT6-6L	88
30697430	NOT6-6L_FAR86889	NOT6-6L	77
30697431	NOT6-6L_FAR86889	NOT6-6L	28
30697432	NOT6-6L_FAR86889	NOT6-6L	42
30697433	NOT6-6L_FAR86889	NOT6-6L	39
30697434	NOT6-6L_FAR86889	NOT6-6L	43
30697435	NOT6-6L_FAR86889	NOT6-6L	26
30697436	NOT6-6L_FAR86889	NOT6-6L	108
30697437	NOT6-6L_FAR86889	NOT6-6L	86
30697438	NOT6-6L_FAR86889	NOT6-6L	38
30697439	NOT6-6L_FAR86889	NOT6-6L	67
30697440	NOT6-6L_FAR86889	NOT6-6L	60
30697441	NOT6-6L_FAR86889	NOT6-6L	67
30697442	NOT6-6L_FAR86889	NOT6-6L	75
30697443	NOT6-6L_FAR86889	NOT6-6L	28
30697444	NOT6-6L_FAR86889	NOT6-6L	104
30697445	NOT6-6L_FAR86889	NOT6-6L	68
30697446	NOT6-6L_FAR86889	NOT6-6L	52
30697447	NOT6-6L_FAR86889	NOT6-6L	24
30697448	NOT6-6L_FAR86889	NOT6-6L	102
30697449	NOT6-6L_FAR86889	NOT6-6L	102
30697450	NOT6-6L_FAR86889	NOT6-6L	161
30697451	NOT6-6L_FAR86889	NOT6-6L	153
30697452	NOT6-6L_FAR86889	NOT6-6L	108
30697453	NOT6-6L_FAR86889	NOT6-6L	82
30697454	NOT6-6L_FAR86889	NOT6-6L	100
30697455	NOT6-6L_FAR86889	NOT6-6L	115
30697456	NOT6-6L_FAR86889	NOT6-6L	63
30697457	NOT6-6L_FAR86889	NOT6-6L	143
30697458	NOT6-6L_FAR86889	NOT6-6L	27
30697459	NOT6-6L_FAR86889	NOT6-6L	55
30697460	NOT6-6L_FAR86889	NOT6-6L	234
30697461	NOT6-6L_FAR86889	NOT6-6L	78
30697462	NOT6-6L_FAR86889	NOT6-6L	109
30697463	NOT6-6L_FAR86889	NOT6-6L	176
30697464	NOT6-6L_FAR86889	NOT6-6L	147
30697465	NOT6-6L_FAR86889	NOT6-6L	49
30697466	NOT6-6L_FAR86889	NOT6-6L	87
30697467	NOT6-6L_FAR86889	NOT6-6L	95
30697468	NOT6-6L_FAR86889	NOT6-6L	100
30697469	NOT6-6L_FAR86889	NOT6-6L	88
30697470	NOT6-6L_FAR86889	NOT6-6L	54
30697471	NOT6-6L_FAR86889	NOT6-6L	72
30697472	NOT6-6L_FAR86889	NOT6-6L	66
30697473	NOT6-6L_FAR86889	NOT6-6L	72
30697474	NOT6-6L_FAR86889	NOT6-6L	144
30697475	NOT6-6L_FAR86889	NOT6-6L	87
30697476	NOT6-6L_FAR86889	NOT6-6L	41
30697477	NOT6-6L_FAR86889	NOT6-6L	51
30697478	NOT6-6L_FAR86889	NOT6-6L	44
30697479	NOT6-6L_FAR86889	NOT6-6L	31
30697480	NOT6-6L_FAR86889	NOT6-6L	17
30697481	NOT6-6L_FAR86889	NOT6-6L	124
30697482	NOT6-6L_FAR86889	NOT6-6L	67
30697483	NOT6-6L_FAR86889	NOT6-6L	73
30697484	NOT6-6L_FAR86889	NOT6-6L	98
30697485	NOT6-6L_FAR86889	NOT6-6L	93
30697486	NOT6-6L_FAR86889	NOT6-6L	59
30697487	NOT6-6L_FAR86889	NOT6-6L	59
30697488	NOT6-6L_FAR86889	NOT6-6L	17
30697489	NOT6-6L_FAR86889	NOT6-6L	84
30697490	NOT6-6L_FAR86889	NOT6-6L	78
30697491	NOT6-6L_FAR86889	NOT6-6L	84
30697492	NOT6-6L_FAR86889	NOT6-6L	41
30697493	NOT6-6L_FAR86889	NOT6-6L	75
30697494	NOT6-6L_FAR86889	NOT6-6L	48
30697495	NOT6-6L_FAR86889	NOT6-6L	94
30697496	NOT6-6L_FAR86889	NOT6-6L	54
30697497	NOT6-6L_FAR86889	NOT6-6L	119
30697498	NOT6-6L_FAR86889	NOT6-6L	51
30697499	NOT6-6L_FAR86889	NOT6-6L	55
30697500	NOT6-6L_FAR86889	NOT6-6L	137
30697501	NOT6-6L_FAR86889	NOT6-6L	65
30697502	NOT6-6L_FAR86889	NOT6-6L	124
30697503	NOT6-6L_FAR86889	NOT6-6L	79
30697504	NOT6-6L_FAR86889	NOT6-6L	160
30697505	NOT6-6L_FAR86889	NOT6-6L	104
30697506	NOT6-6L_FAR86889	NOT6-6L	35
30697507	NOT6-6L_FAR86889	NOT6-6L	63
30697508	NOT6-6L_FAR86889	NOT6-6L	100
30697509	NOT6-6L_FAR86889	NOT6-6L	25
30697510	NOT6-6L_FAR86889	NOT6-6L	53
30697511	NOT6-6L_FAR86889	NOT6-6L	53
30697512	NOT6-6L_FAR86889	NOT6-6L	115
30697513	NOT6-6L_FAR86889	NOT6-6L	61
30697514	NOT6-6L_FAR86889	NOT6-6L	88
30697515	NOT6-6L_FAR86889	NOT6-6L	37
30697516	NOT6-6L_FAR86889	NOT6-6L	77
30697517	NOT6-6L_FAR86889	NOT6-6L	91
30697518	NOT6-6L_FAR86889	NOT6-6L	39
30697519	NOT6-6L_FAR86889	NOT6-6L	73
30697520	NOT6-6L_FAR86889	NOT6-6L	60
30697521	NOT6-6L_FAR86889	NOT6-6L	103
30697522	NOT6-6L_FAR86889	NOT6-6L	92
30697523	NOT6-6L_FAR86889	NOT6-6L	65
30697524	NOT6-6L_FAR86889	NOT6-6L	78
30697525	NOT6-6L_FAR86889	NOT6-6L	51
30697526	NOT6-6L_FAR86889	NOT6-6L	63
30697527	NOT6-6L_FAR86889	NOT6-6L	98
30697528	NOT6-6L_FAR86889	NOT6-6L	59
30697529	NOT6-6L_FAR86889	NOT6-6L	53
30697530	NOT6-6L_FAR86889	NOT6-6L	49
30697531	NOT6-6L_FAR86889	NOT6-6L	38
30697532	NOT6-6L_FAR86889	NOT6-6L	44
30697533	NOT6-6L_FAR86889	NOT6-6L	39
30697534	NOT6-6L_FAR86889	NOT6-6L	40
30697535	NOT6-6L_FAR86889	NOT6-6L	77
30697536	NOT6-6L_FAR86889	NOT6-6L	56
30697537	NOT6-6L_FAR86889	NOT6-6L	15
30697538	NOT6-6L_FAR86889	NOT6-6L	31
30697539	NOT6-6L_FAR86889	NOT6-6L	53
30697540	NOT6-6L_FAR86889	NOT6-6L	58
30697541	NOT6-6L_FAR86889	NOT6-6L	49
30697542	NOT6-6L_FAR86889	NOT6-6L	51
30697543	NOT6-6L_FAR86889	NOT6-6L	149
30697544	NOT6-6L_FAR86889	NOT6-6L	126
30697545	NOT6-6L_FAR86889	NOT6-6L	45
30697546	NOT6-6L_FAR86889	NOT6-6L	60
30697547	NOT6-6L_FAR86889	NOT6-6L	77
30697548	NOT6-6L_FAR86889	NOT6-6L	73
30697549	NOT6-6L_FAR86889	NOT6-6L	68
30697550	NOT6-6L_FAR86889	NOT6-6L	115
30697551	NOT6-6L_FAR86889	NOT6-6L	41
30697552	NOT6-6L_FAR86889	NOT6-6L	100
30697553	NOT6-6L_FAR86889	NOT6-6L	142
30697554	NOT6-6L_FAR86889	NOT6-6L	43
30697555	NOT6-6L_FAR86889	NOT6-6L	48
30697556	NOT6-6L_FAR86889	NOT6-6L	65
30697557	NOT6-6L_FAR86889	NOT6-6L	95
30697558	NOT6-6L_FAR86889	NOT6-6L	38
30697559	NOT6-6L_FAR86889	NOT6-6L	24
30697560	NOT6-6L_FAR86889	NOT6-6L	73
30697561	NOT6-6L_FAR86889	NOT6-6L	73
30697562	NOT6-6L_FAR86889	NOT6-6L	65
30697563	NOT6-6L_FAR86889	NOT6-6L	84
30697564	NOT6-6L_FAR86889	NOT6-6L	64
30697565	NOT6-6L_FAR86889	NOT6-6L	47
30697566	NOT6-6L_FAR86889	NOT6-6L	9
30697567	NOT6-6L_FAR86889	NOT6-6L	63
30697568	NOT6-6L_FAR86889	NOT6-6L	7
30697569	NOT6-6L_FAR86889	NOT6-6L	40
30697570	NOT6-6L_FAR86889	NOT6-6L	29
30697571	NOT6-6L_FAR86889	NOT6-6L	115
30697572	NOT6-6L_FAR86889	NOT6-6L	232
30697573	NOT6-6L_FAR86889	NOT6-6L	89
30697574	NOT6-6L_FAR86889	NOT6-6L	88
30697575	NOT6-6L_FAR86889	NOT6-6L	65
30697576	NOT6-6L_FAR86889	NOT6-6L	72
30697577	NOT6-6L_FAR86889	NOT6-6L	67
30697578	NOT6-6L_FAR86889	NOT6-6L	66
30697579	NOT6-6L_FAR86889	NOT6-6L	39
30697580	NOT6-6L_FAR86889	NOT6-6L	77
30697581	NOT6-6L_FAR86889	NOT6-6L	80
30697582	NOT6-6L_FAR86889	NOT6-6L	94
30697583	NOT6-6L_FAR86889	NOT6-6L	52
30697584	NOT6-6L_FAR86889	NOT6-6L	42
30697585	NOT6-6L_FAR86889	NOT6-6L	69
30697586	NOT6-6L_FAR86889	NOT6-6L	119
30697587	NOT6-6L_FAR86889	NOT6-6L	93
30697588	NOT6-6L_FAR86889	NOT6-6L	64
30697589	NOT6-6L_FAR86889	NOT6-6L	48
30697590	NOT6-6L_FAR86889	NOT6-6L	51
30697591	NOT6-6L_FAR86889	NOT6-6L	90
30697592	NOT6-6L_FAR86889	NOT6-6L	51
30697593	NOT6-6L_FAR86889	NOT6-6L	70
30697594	NOT6-6L_FAR86889	NOT6-6L	18
30697595	NOT6-6L_FAR86889	NOT6-6L	35
30697596	NOT6-6L_FAR86889	NOT6-6L	48
30697597	NOT6-6L_FAR86889	NOT6-6L	41
30697598	NOT6-6L_FAR86889	NOT6-6L	121
30697599	NOT6-6L_FAR86889	NOT6-6L	31
30697600	NOT6-6L_FAR86889	NOT6-6L	15
30697601	NOT6-6L_FAR86889	NOT6-6L	32
30697602	NOT6-6L_FAR86889	NOT6-6L	25
30697603	NOT6-6L_FAR86889	NOT6-6L	76
30697604	NOT6-6L_FAR86889	NOT6-6L	195
30697605	NOT6-6L_FAR86889	NOT6-6L	86
30697606	NOT6-6L_FAR86889	NOT6-6L	19
30697607	NOT6-6L_FAR86889	NOT6-6L	119
30697608	NOT6-6L_FAR86889	NOT6-6L	119
30697609	NOT6-6L_FAR86889	NOT6-6L	51
30697610	NOT6-6L_FAR86889	NOT6-6L	54
30697611	NOT6-6L_FAR86889	NOT6-6L	63
30697612	NOT6-6L_FAR86889	NOT6-6L	104
30697613	NOT6-6L_FAR86889	NOT6-6L	73
30697614	NOT6-6L_FAR86889	NOT6-6L	88
30697615	NOT6-6L_FAR86889	NOT6-6L	103
30697616	NOT6-6L_FAR86889	NOT6-6L	72
30697617	NOT6-6L_FAR86889	NOT6-6L	22
30697618	NOT6-6L_FAR86889	NOT6-6L	48
30697619	NOT6-6L_FAR86889	NOT6-6L	27
30697620	NOT6-6L_FAR86889	NOT6-6L	51
30697621	NOT6-6L_FAR86889	NOT6-6L	32
30697622	NOT6-6L_FAR86889	NOT6-6L	94
30697623	NOT6-6L_FAR86889	NOT6-6L	83
30697624	NOT6-6L_FAR86889	NOT6-6L	100
30697625	NOT6-6L_FAR86889	NOT6-6L	62
30697626	NOT6-6L_FAR86889	NOT6-6L	123
30697627	NOT6-6L_FAR86889	NOT6-6L	100
30697628	NOT6-6L_FAR86889	NOT6-6L	121
30697629	NOT6-6L_FAR86889	NOT6-6L	78
30697630	NOT6-6L_FAR86889	NOT6-6L	55
30697631	NOT6-6L_FAR86889	NOT6-6L	40
30697632	NOT6-6L_FAR86889	NOT6-6L	73
30697633	NOT6-6L_FAR86889	NOT6-6L	147
30697634	NOT6-6L_FAR86889	NOT6-6L	73
30697635	NOT6-6L_FAR86889	NOT6-6L	26
30697636	NOT6-6L_FAR86889	NOT6-6L	52
30697637	NOT6-6L_FAR86889	NOT6-6L	64
30697638	NOT6-6L_FAR86889	NOT6-6L	129
30697639	NOT6-6L_FAR86889	NOT6-6L	54
30697640	NOT6-6L_FAR86889	NOT6-6L	140
30697641	NOT6-6L_FAR86889	NOT6-6L	67
30697642	NOT6-6L_FAR86889	NOT6-6L	43
30697643	NOT6-6L_FAR86889	NOT6-6L	64
30697644	NOT6-6L_FAR86889	NOT6-6L	25
30697645	NOT6-6L_FAR86889	NOT6-6L	8
30697646	NOT6-6L_FAR86889	NOT6-6L	58
30697647	NOT6-6L_FAR86889	NOT6-6L	30
30697648	NOT6-6L_FAR86889	NOT6-6L	47
30697649	NOT6-6L_FAR86889	NOT6-6L	117
30697650	NOT6-6L_FAR86889	NOT6-6L	66
30697651	NOT6-6L_FAR86889	NOT6-6L	55
30697652	NOT6-6L_FAR86889	NOT6-6L	18
30697653	NOT6-6L_FAR86889	NOT6-6L	156
30697654	NOT6-6L_FAR86889	NOT6-6L	95
30697655	NOT6-6L_FAR86889	NOT6-6L	41
30697656	NOT6-6L_FAR86889	NOT6-6L	112
30697657	NOT6-6L_FAR86889	NOT6-6L	56
30697658	NOT6-6L_FAR86889	NOT6-6L	57
30697659	NOT6-6L_FAR86889	NOT6-6L	89
30697660	NOT6-6L_FAR86889	NOT6-6L	41
30697661	NOT6-6L_FAR86889	NOT6-6L	115
30697662	NOT6-6L_FAR86889	NOT6-6L	85
30697663	NOT6-6L_FAR86889	NOT6-6L	54
30697664	NOT6-6L_FAR86889	NOT6-6L	45
30697665	NOT6-6L_FAR86889	NOT6-6L	32
30697666	NOT6-6L_FAR86889	NOT6-6L	101
30697667	NOT6-6L_FAR86889	NOT6-6L	76
30697668	NOT6-6L_FAR86889	NOT6-6L	46
30697669	NOT6-6L_FAR86889	NOT6-6L	117
30697670	NOT6-6L_FAR86889	NOT6-6L	78
30697671	NOT6-6L_FAR86889	NOT6-6L	52
30697672	NOT6-6L_FAR86889	NOT6-6L	74
30697673	NOT6-6L_FAR86889	NOT6-6L	72
30697674	NOT6-6L_FAR86889	NOT6-6L	27
30697675	NOT6-6L_FAR86889	NOT6-6L	63
30697676	NOT6-6L_FAR86889	NOT6-6L	83
30697677	NOT6-6L_FAR86889	NOT6-6L	94
30697678	NOT6-6L_FAR86889	NOT6-6L	73
30697679	NOT6-6L_FAR86889	NOT6-6L	122
30697680	NOT6-6L_FAR86889	NOT6-6L	69
30697681	NOT6-6L_FAR86889	NOT6-6L	155
30697682	NOT6-6L_FAR86889	NOT6-6L	36
30697683	NOT6-6L_FAR86889	NOT6-6L	25
30697684	NOT6-6L_FAR86889	NOT6-6L	58
30697685	NOT6-6L_FAR86889	NOT6-6L	75
30697686	NOT6-6L_FAR86889	NOT6-6L	138
30697687	NOT6-6L_FAR86889	NOT6-6L	70
30697688	NOT6-6L_FAR86889	NOT6-6L	66
30697689	NOT6-6L_FAR86889	NOT6-6L	111
30697690	NOT6-6L_FAR86889	NOT6-6L	59
30697691	NOT6-6L_FAR86889	NOT6-6L	47
30697692	NOT6-6L_FAR86889	NOT6-6L	83
30697693	NOT6-6L_FAR86889	NOT6-6L	129
30697694	NOT6-6L_FAR86889	NOT6-6L	237
30697695	NOT6-6L_FAR86889	NOT6-6L	54
30697696	NOT6-6L_FAR86889	NOT6-6L	21
30697697	NOT6-6L_FAR86889	NOT6-6L	66
30697698	NOT6-6L_FAR86889	NOT6-6L	12
30697699	NOT6-6L_FAR86889	NOT6-6L	66
30697700	NOT6-6L_FAR86889	NOT6-6L	66
30697701	NOT6-6L_FAR86889	NOT6-6L	115
30697702	NOT6-6L_FAR86889	NOT6-6L	60
30697703	NOT6-6L_FAR86889	NOT6-6L	51
30697704	NOT6-6L_FAR86889	NOT6-6L	65
30697705	NOT6-6L_FAR86889	NOT6-6L	53
30697706	NOT6-6L_FAR86889	NOT6-6L	62
30697707	NOT6-6L_FAR86889	NOT6-6L	50
30697708	NOT6-6L_FAR86889	NOT6-6L	53
30697709	NOT6-6L_FAR86889	NOT6-6L	35
30697710	NOT6-6L_FAR86889	NOT6-6L	101
30697711	NOT6-6L_FAR86889	NOT6-6L	91
30697712	NOT6-6L_FAR86889	NOT6-6L	88
30697713	NOT6-6L_FAR86889	NOT6-6L	53
30697714	NOT6-6L_FAR86889	NOT6-6L	82
30697715	NOT6-6L_FAR86889	NOT6-6L	22
30697716	NOT6-6L_FAR86889	NOT6-6L	49
30697717	NOT6-6L_FAR86889	NOT6-6L	36
30697718	NOT6-6L_FAR86889	NOT6-6L	60
30697719	NOT6-6L_FAR86889	NOT6-6L	114
30697720	NOT6-6L_FAR86889	NOT6-6L	114
30697721	NOT6-6L_FAR86889	NOT6-6L	100
30697722	NOT6-6L_FAR86889	NOT6-6L	75
30697723	NOT6-6L_FAR86889	NOT6-6L	73
30697724	NOT6-6L_FAR86889	NOT6-6L	105
30697725	NOT6-6L_FAR86889	NOT6-6L	66
30697726	NOT6-6L_FAR86889	NOT6-6L	60
30697727	NOT6-6L_FAR86889	NOT6-6L	38
30697728	NOT6-6L_FAR86889	NOT6-6L	139
30697729	NOT6-6L_FAR86889	NOT6-6L	63
30697730	NOT6-6L_FAR86889	NOT6-6L	30
30697731	NOT6-6L_FAR86889	NOT6-6L	62
30697732	NOT6-6L_FAR86889	NOT6-6L	41
30697733	NOT6-6L_FAR86889	NOT6-6L	57
30697734	NOT6-6L_FAR86889	NOT6-6L	39
30697735	NOT6-6L_FAR86889	NOT6-6L	52
30697736	NOT6-6L_FAR86889	NOT6-6L	62
30697737	NOT6-6L_FAR86889	NOT6-6L	59
30697738	NOT6-6L_FAR86889	NOT6-6L	120
30697739	NOT6-6L_FAR86889	NOT6-6L	49
30697740	NOT6-6L_FAR86889	NOT6-6L	71
30697741	NOT6-6L_FAR86889	NOT6-6L	128
30697742	NOT6-6L_FAR86889	NOT6-6L	168
30697743	NOT6-6L_FAR86889	NOT6-6L	48
30697744	NOT6-6L_FAR86889	NOT6-6L	85
30697745	NOT6-6L_FAR86889	NOT6-6L	68
30697746	NOT6-6L_FAR86889	NOT6-6L	43
30697747	NOT6-6L_FAR86889	NOT6-6L	61
30697748	NOT6-6L_FAR86889	NOT6-6L	76
30697749	NOT6-6L_FAR86889	NOT6-6L	87
30697750	NOT6-6L_FAR86889	NOT6-6L	36
30697751	NOT6-6L_FAR86889	NOT6-6L	62
30697752	NOT6-6L_FAR86889	NOT6-6L	77
30697753	NOT6-6L_FAR86889	NOT6-6L	48
30697754	NOT6-6L_FAR86889	NOT6-6L	82
30697755	NOT6-6L_FAR86889	NOT6-6L	76
30697756	NOT6-6L_FAR86889	NOT6-6L	33
30697757	NOT6-6L_FAR86889	NOT6-6L	157
30697758	NOT6-6L_FAR86889	NOT6-6L	57
30697759	NOT6-6L_FAR86889	NOT6-6L	73
30697760	NOT6-6L_FAR86889	NOT6-6L	83
30697761	NOT6-6L_FAR86889	NOT6-6L	42
30697762	NOT6-6L_FAR86889	NOT6-6L	32
30697763	NOT6-6L_FAR86889	NOT6-6L	56
30697764	NOT6-6L_FAR86889	NOT6-6L	94
30697765	NOT6-6L_FAR86889	NOT6-6L	54
30697766	NOT6-6L_FAR86889	NOT6-6L	65
30697767	NOT6-6L_FAR86889	NOT6-6L	31
30697768	NOT6-6L_FAR86889	NOT6-6L	84
30697769	NOT6-6L_FAR86889	NOT6-6L	33
30697770	NOT6-6L_FAR86889	NOT6-6L	114
30697771	NOT6-6L_FAR86889	NOT6-6L	54
30697772	NOT6-6L_FAR86889	NOT6-6L	40
30697773	NOT6-6L_FAR86889	NOT6-6L	69
30697774	NOT6-6L_FAR86889	NOT6-6L	49
30697775	NOT6-6L_FAR86889	NOT6-6L	55
30697776	NOT6-6L_FAR86889	NOT6-6L	86
30697777	NOT6-6L_FAR86889	NOT6-6L	9
30697778	NOT6-6L_FAR86889	NOT6-6L	31
30697779	NOT6-6L_FAR86889	NOT6-6L	119
30697780	NOT6-6L_FAR86889	NOT6-6L	38
30697781	NOT6-6L_FAR86889	NOT6-6L	98
30697782	NOT6-6L_FAR86889	NOT6-6L	36
30697783	NOT6-6L_FAR86889	NOT6-6L	82
30697784	NOT6-6L_FAR86889	NOT6-6L	88
30697785	NOT6-6L_FAR86889	NOT6-6L	28
30697786	NOT6-6L_FAR86889	NOT6-6L	72
30697787	NOT6-6L_FAR86889	NOT6-6L	39
30697788	NOT6-6L_FAR86889	NOT6-6L	54
30697789	NOT6-6L_FAR86889	NOT6-6L	22
30697790	NOT6-6L_FAR86889	NOT6-6L	71
30697791	NOT6-6L_FAR86889	NOT6-6L	55
30697792	NOT6-6L_FAR86889	NOT6-6L	106
30697793	NOT6-6L_FAR86889	NOT6-6L	59
30697794	NOT6-6L_FAR86889	NOT6-6L	96
30697795	NOT6-6L_FAR86889	NOT6-6L	43
30697796	NOT6-6L_FAR86889	NOT6-6L	51
30697797	NOT6-6L_FAR86889	NOT6-6L	65
30697798	NOT6-6L_FAR86889	NOT6-6L	23
30697799	NOT6-6L_FAR86889	NOT6-6L	23
30697800	NOT6-6L_FAR86889	NOT6-6L	77
30697801	NOT6-6L_FAR86889	NOT6-6L	85
30697802	NOT6-6L_FAR86889	NOT6-6L	18
30697803	NOT6-6L_FAR86889	NOT6-6L	64
30697804	NOT6-6L_FAR86889	NOT6-6L	94
30697805	NOT6-6L_FAR86889	NOT6-6L	47
30697806	NOT6-6L_FAR86889	NOT6-6L	34
30697807	NOT6-6L_FAR86889	NOT6-6L	73
30697808	NOT6-6L_FAR86889	NOT6-6L	58
30697809	NOT6-6L_FAR86889	NOT6-6L	100
30697810	NOT6-6L_FAR86889	NOT6-6L	59
30697811	NOT6-6L_FAR86889	NOT6-6L	47
30697812	NOT6-6L_FAR86889	NOT6-6L	237
30697813	NOT6-6L_FAR86889	NOT6-6L	42
30697814	NOT6-6L_FAR86889	NOT6-6L	45
30697815	NOT6-6L_FAR86889	NOT6-6L	59
30697816	NOT6-6L_FAR86889	NOT6-6L	89
30697817	NOT6-6L_FAR86889	NOT6-6L	88
30697818	NOT6-6L_FAR86889	NOT6-6L	134
30697819	NOT6-6L_FAR86889	NOT6-6L	76
30697820	NOT6-6L_FAR86889	NOT6-6L	30
30697821	NOT6-6L_FAR86889	NOT6-6L	99
30697822	NOT6-6L_FAR86889	NOT6-6L	102
30697823	NOT6-6L_FAR86889	NOT6-6L	82
30697824	NOT6-6L_FAR86889	NOT6-6L	55
30697825	NOT6-6L_FAR86889	NOT6-6L	91
30697826	NOT6-6L_FAR86889	NOT6-6L	124
30697827	NOT6-6L_FAR86889	NOT6-6L	33
30697828	NOT6-6L_FAR86889	NOT6-6L	22
30697829	NOT6-6L_FAR86889	NOT6-6L	37
30697830	NOT6-6L_FAR86889	NOT6-6L	88
30697831	NOT6-6L_FAR86889	NOT6-6L	50
30697832	NOT6-6L_FAR86889	NOT6-6L	80
30697833	NOT6-6L_FAR86889	NOT6-6L	64
30697834	NOT6-6L_FAR86889	NOT6-6L	46
30697835	NOT6-6L_FAR86889	NOT6-6L	61
30697836	NOT6-6L_FAR86889	NOT6-6L	44
30697837	NOT6-6L_FAR86889	NOT6-6L	37
30697838	NOT6-6L_FAR86889	NOT6-6L	75
30697839	NOT6-6L_FAR86889	NOT6-6L	50
30697840	NOT6-6L_FAR86889	NOT6-6L	63
30697841	NOT6-6L_FAR86889	NOT6-6L	50
30697842	NOT6-6L_FAR86889	NOT6-6L	62
30697843	NOT6-6L_FAR86889	NOT6-6L	74
30697844	NOT6-6L_FAR86889	NOT6-6L	48
30697845	NOT6-6L_FAR86889	NOT6-6L	47
30697846	NOT6-6L_FAR86889	NOT6-6L	18
30697847	NOT6-6L_FAR86889	NOT6-6L	34
30697848	NOT6-6L_FAR86889	NOT6-6L	50
30697849	NOT6-6L_FAR86889	NOT6-6L	50
30697850	NOT6-6L_FAR86889	NOT6-6L	97
30697851	NOT6-6L_FAR86889	NOT6-6L	38
30697852	NOT6-6L_FAR86889	NOT6-6L	101
30697853	NOT6-6L_FAR86889	NOT6-6L	40
30697854	NOT6-6L_FAR86889	NOT6-6L	20
30697855	NOT6-6L_FAR86889	NOT6-6L	44
30697856	NOT6-6L_FAR86889	NOT6-6L	51
30697857	NOT6-6L_FAR86889	NOT6-6L	53
30697858	NOT6-6L_FAR86889	NOT6-6L	23
30697859	NOT6-6L_FAR86889	NOT6-6L	42
30697860	NOT6-6L_FAR86889	NOT6-6L	39
30697861	NOT6-6L_FAR86889	NOT6-6L	52
30697862	NOT6-6L_FAR86889	NOT6-6L	66
30697863	NOT6-6L_FAR86889	NOT6-6L	42
30697864	NOT6-6L_FAR86889	NOT6-6L	59
30697865	NOT6-6L_FAR86889	NOT6-6L	96
30697866	NOT6-6L_FAR86889	NOT6-6L	38
30697867	NOT6-6L_FAR86889	NOT6-6L	74
30697868	NOT6-6L_FAR86889	NOT6-6L	120
30697869	NOT6-6L_FAR86889	NOT6-6L	59
30697870	NOT6-6L_FAR86889	NOT6-6L	39
30697871	NOT6-6L_FAR86889	NOT6-6L	94
30697872	NOT6-6L_FAR86889	NOT6-6L	53
30697873	NOT6-6L_FAR86889	NOT6-6L	62
30697874	NOT6-6L_FAR86889	NOT6-6L	53
30697875	NOT6-6L_FAR86889	NOT6-6L	65
30697876	NOT6-6L_FAR86889	NOT6-6L	112
30697877	NOT6-6L_FAR86889	NOT6-6L	96
30697878	NOT6-6L_FAR86889	NOT6-6L	50
30697879	NOT6-6L_FAR86889	NOT6-6L	63
30697880	NOT6-6L_FAR86889	NOT6-6L	49
30697881	NOT6-6L_FAR86889	NOT6-6L	10
30697882	NOT6-6L_FAR86889	NOT6-6L	21
30697883	NOT6-6L_FAR86889	NOT6-6L	61
30697884	NOT6-6L_FAR86889	NOT6-6L	64
30697885	NOT6-6L_FAR86889	NOT6-6L	112
30697886	NOT6-6L_FAR86889	NOT6-6L	54
30697887	NOT6-6L_FAR86889	NOT6-6L	77
30697888	NOT6-6L_FAR86889	NOT6-6L	20
30697889	NOT6-6L_FAR86889	NOT6-6L	62
30697890	NOT6-6L_FAR86889	NOT6-6L	62
30697891	NOT6-6L_FAR86889	NOT6-6L	110
30697892	NOT6-6L_FAR86889	NOT6-6L	25
30697893	NOT6-6L_FAR86889	NOT6-6L	92
30697894	NOT6-6L_FAR86889	NOT6-6L	9
30697895	NOT6-6L_FAR86889	NOT6-6L	40
30697896	NOT6-6L_FAR86889	NOT6-6L	55
30697897	NOT6-6L_FAR86889	NOT6-6L	56
30697898	NOT6-6L_FAR86889	NOT6-6L	54
30697899	NOT6-6L_FAR86889	NOT6-6L	29
30697900	NOT6-6L_FAR86889	NOT6-6L	83
30697901	NOT6-6L_FAR86889	NOT6-6L	48
30697902	NOT6-6L_FAR86889	NOT6-6L	42
30697903	NOT6-6L_FAR86889	NOT6-6L	56
30697904	NOT6-6L_FAR86889	NOT6-6L	67
30697905	NOT6-6L_FAR86889	NOT6-6L	9
30697906	NOT6-6L_FAR86889	NOT6-6L	81
30697907	NOT6-6L_FAR86889	NOT6-6L	55
30697908	NOT6-6L_FAR86889	NOT6-6L	103
30697909	NOT6-6L_FAR86889	NOT6-6L	214
30697910	NOT6-6L_FAR86889	NOT6-6L	7
30697911	NOT6-6L_FAR86889	NOT6-6L	59
30697912	NOT6-6L_FAR86889	NOT6-6L	47
30697913	NOT6-6L_FAR86889	NOT6-6L	148
30697914	NOT6-6L_FAR86889	NOT6-6L	73
30697915	NOT6-6L_FAR86889	NOT6-6L	54
30697916	NOT6-6L_FAR86889	NOT6-6L	28
30697917	NOT6-6L_FAR86889	NOT6-6L	54
30697918	NOT6-6L_FAR86889	NOT6-6L	8
30697919	NOT6-6L_FAR86889	NOT6-6L	85
30697920	NOT6-6L_FAR86889	NOT6-6L	79
30697921	NOT6-6L_FAR86889	NOT6-6L	87
30697922	NOT6-6L_FAR86889	NOT6-6L	47
30697923	NOT6-6L_FAR86889	NOT6-6L	77
30697924	NOT6-6L_FAR86889	NOT6-6L	32
30697925	NOT6-6L_FAR86889	NOT6-6L	64
30697926	NOT6-6L_FAR86889	NOT6-6L	186
30697927	NOT6-6L_FAR86889	NOT6-6L	36
30697928	NOT6-6L_FAR86889	NOT6-6L	24
30697929	NOT6-6L_FAR86889	NOT6-6L	151
30697930	NOT6-6L_FAR86889	NOT6-6L	58
30697931	NOT6-6L_FAR86889	NOT6-6L	80
30697932	NOT6-6L_FAR86889	NOT6-6L	66
30697933	NOT6-6L_FAR86889	NOT6-6L	49
30697934	NOT6-6L_FAR86889	NOT6-6L	53
30697935	NOT6-6L_FAR86889	NOT6-6L	11
30697936	NOT6-6L_FAR86889	NOT6-6L	78
30697937	NOT6-6L_FAR86889	NOT6-6L	84
30697938	NOT6-6L_FAR86889	NOT6-6L	105
30697939	NOT6-6L_FAR86889	NOT6-6L	194
30697940	NOT6-6L_FAR86889	NOT6-6L	41
30697941	NOT6-6L_FAR86889	NOT6-6L	45
30697942	NOT6-6L_FAR86889	NOT6-6L	36
30697943	NOT6-6L_FAR86889	NOT6-6L	88
30697944	NOT6-6L_FAR86889	NOT6-6L	45
30697945	NOT6-6L_FAR86889	NOT6-6L	118
30697946	NOT6-6L_FAR86889	NOT6-6L	77
30697947	NOT6-6L_FAR86889	NOT6-6L	30
30697948	NOT6-6L_FAR86889	NOT6-6L	96
30697949	NOT6-6L_FAR86889	NOT6-6L	43
30697950	NOT6-6L_FAR86889	NOT6-6L	31
30697951	NOT6-6L_FAR86889	NOT6-6L	93
30697952	NOT6-6L_FAR86889	NOT6-6L	115
30697953	NOT6-6L_FAR86889	NOT6-6L	41
30697954	NOT6-6L_FAR86889	NOT6-6L	100
30697955	NOT6-6L_FAR86889	NOT6-6L	54
30697956	NOT6-6L_FAR86889	NOT6-6L	31
30697957	NOT6-6L_FAR86889	NOT6-6L	91
30697958	NOT6-6L_FAR86889	NOT6-6L	183
30697959	NOT6-6L_FAR86889	NOT6-6L	69
30697960	NOT6-6L_FAR86889	NOT6-6L	121
30697961	NOT6-6L_FAR86889	NOT6-6L	113
30697962	NOT6-6L_FAR86889	NOT6-6L	68
30697963	NOT6-6L_FAR86889	NOT6-6L	52
30697964	NOT6-6L_FAR86889	NOT6-6L	113
30697965	NOT6-6L_FAR86889	NOT6-6L	44
30697966	NOT6-6L_FAR86889	NOT6-6L	79
30697967	NOT6-6L_FAR86889	NOT6-6L	46
30697968	NOT6-6L_FAR86889	NOT6-6L	67
30697969	NOT6-6L_FAR86889	NOT6-6L	88
30697970	NOT6-6L_FAR86889	NOT6-6L	60
30697971	NOT6-6L_FAR86889	NOT6-6L	113
30697972	NOT6-6L_FAR86889	NOT6-6L	53
30697973	NOT6-6L_FAR86889	NOT6-6L	47
30697974	NOT6-6L_FAR86889	NOT6-6L	94
30697975	NOT6-6L_FAR86889	NOT6-6L	114
30697976	NOT6-6L_FAR86889	NOT6-6L	62
30697977	NOT6-6L_FAR86889	NOT6-6L	120
30697978	NOT6-6L_FAR86889	NOT6-6L	52
30697979	NOT6-6L_FAR86889	NOT6-6L	21
30697980	NOT6-6L_FAR86889	NOT6-6L	37
30697981	NOT6-6L_FAR86889	NOT6-6L	71
30697982	NOT6-6L_FAR86889	NOT6-6L	116
30697983	NOT6-6L_FAR86889	NOT6-6L	34
30697984	NOT6-6L_FAR86889	NOT6-6L	41
30697985	NOT6-6L_FAR86889	NOT6-6L	69
30697986	NOT6-6L_FAR86889	NOT6-6L	42
30697987	NOT6-6L_FAR86889	NOT6-6L	8
30697988	NOT6-6L_FAR86889	NOT6-6L	127
30697989	NOT6-6L_FAR86889	NOT6-6L	39
30697990	NOT6-6L_FAR86889	NOT6-6L	56
30697991	NOT6-6L_FAR86889	NOT6-6L	69
30697992	NOT6-6L_FAR86889	NOT6-6L	101
30697993	NOT6-6L_FAR86889	NOT6-6L	54
30697994	NOT6-6L_FAR86889	NOT6-6L	88
30697995	NOT6-6L_FAR86889	NOT6-6L	101
30697996	NOT6-6L_FAR86889	NOT6-6L	111
30697997	NOT6-6L_FAR86889	NOT6-6L	110
30697998	NOT6-6L_FAR86889	NOT6-6L	102
30697999	NOT6-6L_FAR86889	NOT6-6L	42
30698000	NOT6-6L_FAR86889	NOT6-6L	77
30698001	NOT6-6L_FAR86889	NOT6-6L	93
30698002	NOT6-6L_FAR86889	NOT6-6L	43
30698003	NOT6-6L_FAR86889	NOT6-6L	69
30698004	NOT6-6L_FAR86889	NOT6-6L	152
30698005	NOT6-6L_FAR86889	NOT6-6L	106
30698006	NOT6-6L_FAR86889	NOT6-6L	99
30698007	NOT6-6L_FAR86889	NOT6-6L	88
30698008	NOT6-6L_FAR86889	NOT6-6L	77
30698009	NOT6-6L_FAR86889	NOT6-6L	28
30698010	NOT6-6L_FAR86889	NOT6-6L	42
30698011	NOT6-6L_FAR86889	NOT6-6L	39
30698012	NOT6-6L_FAR86889	NOT6-6L	43
30698013	NOT6-6L_FAR86889	NOT6-6L	26
30698014	NOT6-6L_FAR86889	NOT6-6L	108
30698015	NOT6-6L_FAR86889	NOT6-6L	86
30698016	NOT6-6L_FAR86889	NOT6-6L	38
30698017	NOT6-6L_FAR86889	NOT6-6L	66
30698018	NOT6-6L_FAR86889	NOT6-6L	60
30698019	NOT6-6L_FAR86889	NOT6-6L	67
30698020	NOT6-6L_FAR86889	NOT6-6L	75
30698021	NOT6-6L_FAR86889	NOT6-6L	15
30698022	NOT6-6L_FAR86889	NOT6-6L	28
30698023	NOT6-6L_FAR86889	NOT6-6L	104
30698024	NOT6-6L_FAR86889	NOT6-6L	52
30698025	NOT6-6L_FAR86889	NOT6-6L	102
30698026	NOT6-6L_FAR86889	NOT6-6L	102
30698027	NOT6-6L_FAR86889	NOT6-6L	153
30698028	NOT6-6L_FAR86889	NOT6-6L	108
30698029	NOT6-6L_FAR86889	NOT6-6L	82
30698030	NOT6-6L_FAR86889	NOT6-6L	100
30698031	NOT6-6L_FAR86889	NOT6-6L	115
30698032	NOT6-6L_FAR86889	NOT6-6L	63
30698033	NOT6-6L_FAR86889	NOT6-6L	143
30698034	NOT6-6L_FAR86889	NOT6-6L	27
30698035	NOT6-6L_FAR86889	NOT6-6L	55
30698036	NOT6-6L_FAR86889	NOT6-6L	74
30698037	NOT6-6L_FAR86889	NOT6-6L	234
30698038	NOT6-6L_FAR86889	NOT6-6L	78
30698039	NOT6-6L_FAR86889	NOT6-6L	109
30698040	NOT6-6L_FAR86889	NOT6-6L	176
30698041	NOT6-6L_FAR86889	NOT6-6L	147
30698042	NOT6-6L_FAR86889	NOT6-6L	49
30698043	NOT6-6L_FAR86889	NOT6-6L	87
30698044	NOT6-6L_FAR86889	NOT6-6L	124
30698045	NOT6-6L_FAR86889	NOT6-6L	95
30698046	NOT6-6L_FAR86889	NOT6-6L	100
30698047	NOT6-6L_FAR86889	NOT6-6L	88
30698048	NOT6-6L_FAR86889	NOT6-6L	50
30698049	NOT6-6L_FAR86889	NOT6-6L	54
30698050	NOT6-6L_FAR86889	NOT6-6L	72
30698051	NOT6-6L_FAR86889	NOT6-6L	66
30698052	NOT6-6L_FAR86889	NOT6-6L	72
30698053	NOT6-6L_FAR86889	NOT6-6L	144
30698054	NOT6-6L_FAR86889	NOT6-6L	31
30698055	NOT6-6L_FAR86889	NOT6-6L	51
30698056	NOT6-6L_FAR86889	NOT6-6L	44
30698057	NOT6-6L_FAR86889	NOT6-6L	31
30698058	NOT6-6L_FAR86889	NOT6-6L	17
30698059	NOT6-6L_FAR86889	NOT6-6L	124
30698060	NOT6-6L_FAR86889	NOT6-6L	67
30698061	NOT6-6L_FAR86889	NOT6-6L	73
30698062	NOT6-6L_FAR86889	NOT6-6L	98
30698063	NOT6-6L_FAR86889	NOT6-6L	93
30698064	NOT6-6L_FAR86889	NOT6-6L	62
30698065	NOT6-6L_FAR86889	NOT6-6L	59
30698066	NOT6-6L_FAR86889	NOT6-6L	59
30698067	NOT6-6L_FAR86889	NOT6-6L	75
30698068	NOT6-6L_FAR86889	NOT6-6L	17
30698069	NOT6-6L_FAR86889	NOT6-6L	84
30698070	NOT6-6L_FAR86889	NOT6-6L	62
30698071	NOT6-6L_FAR86889	NOT6-6L	78
30698072	NOT6-6L_FAR86889	NOT6-6L	84
30698073	NOT6-6L_FAR86889	NOT6-6L	41
30698074	NOT6-6L_FAR86889	NOT6-6L	145
30698075	NOT6-6L_FAR86889	NOT6-6L	48
30698076	NOT6-6L_FAR86889	NOT6-6L	67
30698077	NOT6-6L_FAR86889	NOT6-6L	94
30698078	NOT6-6L_FAR86889	NOT6-6L	54
30698079	NOT6-6L_FAR86889	NOT6-6L	119
30698080	NOT6-6L_FAR86889	NOT6-6L	51
30698081	NOT6-6L_FAR86889	NOT6-6L	137
30698082	NOT6-6L_FAR86889	NOT6-6L	103
30698083	NOT6-6L_FAR86889	NOT6-6L	34
30698084	NOT6-6L_FAR86889	NOT6-6L	76
30698085	NOT6-6L_FAR86889	NOT6-6L	65
30698086	NOT6-6L_FAR86889	NOT6-6L	95
30698087	NOT6-6L_FAR86889	NOT6-6L	124
30698088	NOT6-6L_FAR86889	NOT6-6L	79
30698089	NOT6-6L_FAR86889	NOT6-6L	104
30698090	NOT6-6L_FAR86889	NOT6-6L	35
30698091	NOT6-6L_FAR86889	NOT6-6L	63
30698092	NOT6-6L_FAR86889	NOT6-6L	100
30698093	NOT6-6L_FAR86889	NOT6-6L	25
30698094	NOT6-6L_FAR86889	NOT6-6L	53
30698095	NOT6-6L_FAR86889	NOT6-6L	53
30698096	NOT6-6L_FAR86889	NOT6-6L	115
30698097	NOT6-6L_FAR86889	NOT6-6L	61
30698098	NOT6-6L_FAR86889	NOT6-6L	88
30698099	NOT6-6L_FAR86889	NOT6-6L	37
30698100	NOT6-6L_FAR86889	NOT6-6L	77
30698101	NOT6-6L_FAR86889	NOT6-6L	91
30698102	NOT6-6L_FAR86889	NOT6-6L	72
30698103	NOT6-6L_FAR86889	NOT6-6L	39
30698104	NOT6-6L_FAR86889	NOT6-6L	73
30698105	NOT6-6L_FAR86889	NOT6-6L	60
30698106	NOT6-6L_FAR86889	NOT6-6L	103
30698107	NOT6-6L_FAR86889	NOT6-6L	92
30698108	NOT6-6L_FAR86889	NOT6-6L	65
30698109	NOT6-6L_FAR86889	NOT6-6L	78
30698110	NOT6-6L_FAR86889	NOT6-6L	51
30698111	NOT6-6L_FAR86889	NOT6-6L	63
30698112	NOT6-6L_FAR86889	NOT6-6L	107
30698113	NOT6-6L_FAR86889	NOT6-6L	79
30698114	NOT6-6L_FAR86889	NOT6-6L	98
30698115	NOT6-6L_FAR86889	NOT6-6L	59
30698116	NOT6-6L_FAR86889	NOT6-6L	53
30698117	NOT6-6L_FAR86889	NOT6-6L	49
30698118	NOT6-6L_FAR86889	NOT6-6L	38
30698119	NOT6-6L_FAR86889	NOT6-6L	44
30698120	NOT6-6L_FAR86889	NOT6-6L	39
30698121	NOT6-6L_FAR86889	NOT6-6L	77
30698122	NOT6-6L_FAR86889	NOT6-6L	56
30698123	NOT6-6L_FAR86889	NOT6-6L	15
30698124	NOT6-6L_FAR86889	NOT6-6L	31
30698125	NOT6-6L_FAR86889	NOT6-6L	53
30698126	NOT6-6L_FAR86889	NOT6-6L	58
30698127	NOT6-6L_FAR86889	NOT6-6L	52
30698128	NOT6-6L_FAR86889	NOT6-6L	51
30698129	NOT6-6L_FAR86889	NOT6-6L	149
30698130	NOT6-6L_FAR86889	NOT6-6L	126
30698131	NOT6-6L_FAR86889	NOT6-6L	45
30698132	NOT6-6L_FAR86889	NOT6-6L	60
30698133	NOT6-6L_FAR86889	NOT6-6L	77
30698134	NOT6-6L_FAR86889	NOT6-6L	73
30698135	NOT6-6L_FAR86889	NOT6-6L	68
30698136	NOT6-6L_FAR86889	NOT6-6L	115
30698137	NOT6-6L_FAR86889	NOT6-6L	41
30698138	NOT6-6L_FAR86889	NOT6-6L	100
30698139	NOT6-6L_FAR86889	NOT6-6L	43
30698140	NOT6-6L_FAR86889	NOT6-6L	48
30698141	NOT6-6L_FAR86889	NOT6-6L	62
30698142	NOT6-6L_FAR86889	NOT6-6L	65
30698143	NOT6-6L_FAR86889	NOT6-6L	95
30698144	NOT6-6L_FAR86889	NOT6-6L	24
30698145	NOT6-6L_FAR86889	NOT6-6L	73
30698146	NOT6-6L_FAR86889	NOT6-6L	73
30698147	NOT6-6L_FAR86889	NOT6-6L	65
30698148	NOT6-6L_FAR86889	NOT6-6L	80
30698149	NOT6-6L_FAR86889	NOT6-6L	64
30698150	NOT6-6L_FAR86889	NOT6-6L	47
30698151	NOT6-6L_FAR86889	NOT6-6L	9
30698152	NOT6-6L_FAR86889	NOT6-6L	63
30698153	NOT6-6L_FAR86889	NOT6-6L	40
30698154	NOT6-6L_FAR86889	NOT6-6L	29
30698155	NOT6-6L_FAR86889	NOT6-6L	50
30698156	NOT6-6L_FAR86889	NOT6-6L	89
30698157	NOT6-6L_FAR86889	NOT6-6L	88
30698158	NOT6-6L_FAR86889	NOT6-6L	65
30698159	NOT6-6L_FAR86889	NOT6-6L	72
30698160	NOT6-6L_FAR86889	NOT6-6L	66
30698161	NOT6-6L_FAR86889	NOT6-6L	39
30698162	NOT6-6L_FAR86889	NOT6-6L	80
30698163	NOT6-6L_FAR86889	NOT6-6L	94
30698164	NOT6-6L_FAR86889	NOT6-6L	42
30698165	NOT6-6L_FAR86889	NOT6-6L	69
30698166	NOT6-6L_FAR86889	NOT6-6L	93
30698167	NOT6-6L_FAR86889	NOT6-6L	64
30698168	NOT6-6L_FAR86889	NOT6-6L	97
30698169	NOT6-6L_FAR86889	NOT6-6L	48
30698170	NOT6-6L_FAR86889	NOT6-6L	51
30698171	NOT6-6L_FAR86889	NOT6-6L	57
30698172	NOT6-6L_FAR86889	NOT6-6L	90
30698173	NOT6-6L_FAR86889	NOT6-6L	51
30698174	NOT6-6L_FAR86889	NOT6-6L	70
30698175	NOT6-6L_FAR86889	NOT6-6L	18
30698176	NOT6-6L_FAR86889	NOT6-6L	35
30698177	NOT6-6L_FAR86889	NOT6-6L	48
30698178	NOT6-6L_FAR86889	NOT6-6L	41
30698179	NOT6-6L_FAR86889	NOT6-6L	31
30698180	NOT6-6L_FAR86889	NOT6-6L	15
30698181	NOT6-6L_FAR86889	NOT6-6L	32
30698182	NOT6-6L_FAR86889	NOT6-6L	25
30698183	NOT6-6L_FAR86889	NOT6-6L	76
30698184	NOT6-6L_FAR86889	NOT6-6L	195
30698185	NOT6-6L_FAR86889	NOT6-6L	86
30698186	NOT6-6L_FAR86889	NOT6-6L	19
30698187	NOT6-6L_FAR86889	NOT6-6L	119
30698188	NOT6-6L_FAR86889	NOT6-6L	119
30698189	NOT6-6L_FAR86889	NOT6-6L	51
30698190	NOT6-6L_FAR86889	NOT6-6L	54
30698191	NOT6-6L_FAR86889	NOT6-6L	92
30698192	NOT6-6L_FAR86889	NOT6-6L	63
30698193	NOT6-6L_FAR86889	NOT6-6L	73
30698194	NOT6-6L_FAR86889	NOT6-6L	28
30698195	NOT6-6L_FAR86889	NOT6-6L	88
30698196	NOT6-6L_FAR86889	NOT6-6L	103
30698197	NOT6-6L_FAR86889	NOT6-6L	72
30698198	NOT6-6L_FAR86889	NOT6-6L	22
30698199	NOT6-6L_FAR86889	NOT6-6L	48
30698200	NOT6-6L_FAR86889	NOT6-6L	121
30698201	NOT6-6L_FAR86889	NOT6-6L	27
30698202	NOT6-6L_FAR86889	NOT6-6L	51
30698203	NOT6-6L_FAR86889	NOT6-6L	32
30698204	NOT6-6L_FAR86889	NOT6-6L	94
30698205	NOT6-6L_FAR86889	NOT6-6L	83
30698206	NOT6-6L_FAR86889	NOT6-6L	100
30698207	NOT6-6L_FAR86889	NOT6-6L	72
30698208	NOT6-6L_FAR86889	NOT6-6L	56
30698209	NOT6-6L_FAR86889	NOT6-6L	62
30698210	NOT6-6L_FAR86889	NOT6-6L	123
30698211	NOT6-6L_FAR86889	NOT6-6L	100
30698212	NOT6-6L_FAR86889	NOT6-6L	121
30698213	NOT6-6L_FAR86889	NOT6-6L	78
30698214	NOT6-6L_FAR86889	NOT6-6L	55
30698215	NOT6-6L_FAR86889	NOT6-6L	40
30698216	NOT6-6L_FAR86889	NOT6-6L	73
30698217	NOT6-6L_FAR86889	NOT6-6L	50
30698218	NOT6-6L_FAR86889	NOT6-6L	147
30698219	NOT6-6L_FAR86889	NOT6-6L	73
30698220	NOT6-6L_FAR86889	NOT6-6L	26
30698221	NOT6-6L_FAR86889	NOT6-6L	52
30698222	NOT6-6L_FAR86889	NOT6-6L	49
30698223	NOT6-6L_FAR86889	NOT6-6L	64
30698224	NOT6-6L_FAR86889	NOT6-6L	129
30698225	NOT6-6L_FAR86889	NOT6-6L	67
30698226	NOT6-6L_FAR86889	NOT6-6L	64
30698227	NOT6-6L_FAR86889	NOT6-6L	25
30698228	NOT6-6L_FAR86889	NOT6-6L	8
30698229	NOT6-6L_FAR86889	NOT6-6L	30
30698230	NOT6-6L_FAR86889	NOT6-6L	47
30698231	NOT6-6L_FAR86889	NOT6-6L	117
30698232	NOT6-6L_FAR86889	NOT6-6L	66
30698233	NOT6-6L_FAR86889	NOT6-6L	55
30698234	NOT6-6L_FAR86889	NOT6-6L	87
30698235	NOT6-6L_FAR86889	NOT6-6L	18
30698236	NOT6-6L_FAR86889	NOT6-6L	156
30698237	NOT6-6L_FAR86889	NOT6-6L	95
30698238	NOT6-6L_FAR86889	NOT6-6L	41
30698239	NOT6-6L_FAR86889	NOT6-6L	112
30698240	NOT6-6L_FAR86889	NOT6-6L	56
30698241	NOT6-6L_FAR86889	NOT6-6L	57
30698242	NOT6-6L_FAR86889	NOT6-6L	89
30698243	NOT6-6L_FAR86889	NOT6-6L	41
30698244	NOT6-6L_FAR86889	NOT6-6L	115
30698245	NOT6-6L_FAR86889	NOT6-6L	85
30698246	NOT6-6L_FAR86889	NOT6-6L	45
30698247	NOT6-6L_FAR86889	NOT6-6L	32
30698248	NOT6-6L_FAR86889	NOT6-6L	101
30698249	NOT6-6L_FAR86889	NOT6-6L	85
30698250	NOT6-6L_FAR86889	NOT6-6L	76
30698251	NOT6-6L_FAR86889	NOT6-6L	46
30698252	NOT6-6L_FAR86889	NOT6-6L	117
30698253	NOT6-6L_FAR86889	NOT6-6L	78
30698254	NOT6-6L_FAR86889	NOT6-6L	128
30698255	NOT6-6L_FAR86889	NOT6-6L	93
30698256	NOT6-6L_FAR86889	NOT6-6L	52
30698257	NOT6-6L_FAR86889	NOT6-6L	93
30698258	NOT6-6L_FAR86889	NOT6-6L	74
30698259	NOT6-6L_FAR86889	NOT6-6L	27
30698260	NOT6-6L_FAR86889	NOT6-6L	83
30698261	NOT6-6L_FAR86889	NOT6-6L	94
30698262	NOT6-6L_FAR86889	NOT6-6L	122
30698263	NOT6-6L_FAR86889	NOT6-6L	49
30698264	NOT6-6L_FAR86889	NOT6-6L	69
30698265	NOT6-6L_FAR86889	NOT6-6L	155
30698266	NOT6-6L_FAR86889	NOT6-6L	36
30698267	NOT6-6L_FAR86889	NOT6-6L	25
30698268	NOT6-6L_FAR86889	NOT6-6L	58
30698269	NOT6-6L_FAR86889	NOT6-6L	75
30698270	NOT6-6L_FAR86889	NOT6-6L	66
30698271	NOT6-6L_FAR86889	NOT6-6L	138
30698272	NOT6-6L_FAR86889	NOT6-6L	70
30698273	NOT6-6L_FAR86889	NOT6-6L	66
30698274	NOT6-6L_FAR86889	NOT6-6L	111
30698275	NOT6-6L_FAR86889	NOT6-6L	59
30698276	NOT6-6L_FAR86889	NOT6-6L	47
30698277	NOT6-6L_FAR86889	NOT6-6L	83
30698278	NOT6-6L_FAR86889	NOT6-6L	129
30698279	NOT6-6L_FAR86889	NOT6-6L	237
30698280	NOT6-6L_FAR86889	NOT6-6L	54
30698281	NOT6-6L_FAR86889	NOT6-6L	21
30698282	NOT6-6L_FAR86889	NOT6-6L	66
30698283	NOT6-6L_FAR86889	NOT6-6L	66
30698284	NOT6-6L_FAR86889	NOT6-6L	115
30698285	NOT6-6L_FAR86889	NOT6-6L	60
30698286	NOT6-6L_FAR86889	NOT6-6L	41
30698287	NOT6-6L_FAR86889	NOT6-6L	51
30698288	NOT6-6L_FAR86889	NOT6-6L	65
30698289	NOT6-6L_FAR86889	NOT6-6L	28
30698290	NOT6-6L_FAR86889	NOT6-6L	53
30698291	NOT6-6L_FAR86889	NOT6-6L	62
30698292	NOT6-6L_FAR86889	NOT6-6L	50
30698293	NOT6-6L_FAR86889	NOT6-6L	58
30698294	NOT6-6L_FAR86889	NOT6-6L	35
30698295	NOT6-6L_FAR86889	NOT6-6L	101
30698296	NOT6-6L_FAR86889	NOT6-6L	91
30698297	NOT6-6L_FAR86889	NOT6-6L	88
30698298	NOT6-6L_FAR86889	NOT6-6L	82
30698299	NOT6-6L_FAR86889	NOT6-6L	22
30698300	NOT6-6L_FAR86889	NOT6-6L	60
30698301	NOT6-6L_FAR86889	NOT6-6L	114
30698302	NOT6-6L_FAR86889	NOT6-6L	114
30698303	NOT6-6L_FAR86889	NOT6-6L	100
30698304	NOT6-6L_FAR86889	NOT6-6L	22
30698305	NOT6-6L_FAR86889	NOT6-6L	75
30698306	NOT6-6L_FAR86889	NOT6-6L	105
30698307	NOT6-6L_FAR86889	NOT6-6L	66
30698308	NOT6-6L_FAR86889	NOT6-6L	60
30698309	NOT6-6L_FAR86889	NOT6-6L	38
30698310	NOT6-6L_FAR86889	NOT6-6L	139
30698311	NOT6-6L_FAR86889	NOT6-6L	63
30698312	NOT6-6L_FAR86889	NOT6-6L	30
30698313	NOT6-6L_FAR86889	NOT6-6L	62
30698314	NOT6-6L_FAR86889	NOT6-6L	41
30698315	NOT6-6L_FAR86889	NOT6-6L	57
30698316	NOT6-6L_FAR86889	NOT6-6L	39
30698317	NOT6-6L_FAR86889	NOT6-6L	52
30698318	NOT6-6L_FAR86889	NOT6-6L	62
30698319	NOT6-6L_FAR86889	NOT6-6L	59
30698320	NOT6-6L_FAR86889	NOT6-6L	61
30698321	NOT6-6L_FAR86889	NOT6-6L	49
30698322	NOT6-6L_FAR86889	NOT6-6L	71
30698323	NOT6-6L_FAR86889	NOT6-6L	128
30698324	NOT6-6L_FAR86889	NOT6-6L	168
30698325	NOT6-6L_FAR86889	NOT6-6L	48
30698326	NOT6-6L_FAR86889	NOT6-6L	68
30698327	NOT6-6L_FAR86889	NOT6-6L	43
30698328	NOT6-6L_FAR86889	NOT6-6L	61
30698329	NOT6-6L_FAR86889	NOT6-6L	76
30698330	NOT6-6L_FAR86889	NOT6-6L	87
30698331	NOT6-6L_FAR86889	NOT6-6L	77
30698332	NOT6-6L_FAR86889	NOT6-6L	36
30698333	NOT6-6L_FAR86889	NOT6-6L	28
30698334	NOT6-6L_FAR86889	NOT6-6L	77
30698335	NOT6-6L_FAR86889	NOT6-6L	82
30698336	NOT6-6L_FAR86889	NOT6-6L	76
30698337	NOT6-6L_FAR86889	NOT6-6L	33
30698338	NOT6-6L_FAR86889	NOT6-6L	57
30698339	NOT6-6L_FAR86889	NOT6-6L	145
30698340	NOT6-6L_FAR86889	NOT6-6L	73
30698341	NOT6-6L_FAR86889	NOT6-6L	42
30698342	NOT6-6L_FAR86889	NOT6-6L	32
30698343	NOT6-6L_FAR86889	NOT6-6L	56
30698344	NOT6-6L_FAR86889	NOT6-6L	88
30698345	NOT6-6L_FAR86889	NOT6-6L	54
30698346	NOT6-6L_FAR86889	NOT6-6L	42
30698347	NOT6-6L_FAR86889	NOT6-6L	54
30698348	NOT6-6L_FAR86889	NOT6-6L	65
30698349	NOT6-6L_FAR86889	NOT6-6L	31
30698350	NOT6-6L_FAR86889	NOT6-6L	84
30698351	NOT6-6L_FAR86889	NOT6-6L	33
30698352	NOT6-6L_FAR86889	NOT6-6L	114
30698353	NOT6-6L_FAR86889	NOT6-6L	54
30698354	NOT6-6L_FAR86889	NOT6-6L	122
30698355	NOT6-6L_FAR86889	NOT6-6L	40
30698356	NOT6-6L_FAR86889	NOT6-6L	69
30698357	NOT6-6L_FAR86889	NOT6-6L	49
30698358	NOT6-6L_FAR86889	NOT6-6L	55
30698359	NOT6-6L_FAR86889	NOT6-6L	9
30698360	NOT6-6L_FAR86889	NOT6-6L	31
30698361	NOT6-6L_FAR86889	NOT6-6L	119
30698362	NOT6-6L_FAR86889	NOT6-6L	98
30698363	NOT6-6L_FAR86889	NOT6-6L	64
30698364	NOT6-6L_FAR86889	NOT6-6L	36
30698365	NOT6-6L_FAR86889	NOT6-6L	82
30698366	NOT6-6L_FAR86889	NOT6-6L	37
30698367	NOT6-6L_FAR86889	NOT6-6L	88
30698368	NOT6-6L_FAR86889	NOT6-6L	72
30698369	NOT6-6L_FAR86889	NOT6-6L	69
30698370	NOT6-6L_FAR86889	NOT6-6L	54
30698371	NOT6-6L_FAR86889	NOT6-6L	22
30698372	NOT6-6L_FAR86889	NOT6-6L	71
30698373	NOT6-6L_FAR86889	NOT6-6L	49
30698374	NOT6-6L_FAR86889	NOT6-6L	106
30698375	NOT6-6L_FAR86889	NOT6-6L	59
30698376	NOT6-6L_FAR86889	NOT6-6L	96
30698377	NOT6-6L_FAR86889	NOT6-6L	43
30698378	NOT6-6L_FAR86889	NOT6-6L	51
30698379	NOT6-6L_FAR86889	NOT6-6L	61
30698380	NOT6-6L_FAR86889	NOT6-6L	65
30698381	NOT6-6L_FAR86889	NOT6-6L	85
30698382	NOT6-6L_FAR86889	NOT6-6L	23
30698383	NOT6-6L_FAR86889	NOT6-6L	23
30698384	NOT6-6L_FAR86889	NOT6-6L	164
30698385	NOT6-6L_FAR86889	NOT6-6L	77
30698386	NOT6-6L_FAR86889	NOT6-6L	57
30698387	NOT6-6L_FAR86889	NOT6-6L	18
30698388	NOT6-6L_FAR86889	NOT6-6L	64
30698389	NOT6-6L_FAR86889	NOT6-6L	94
30698390	NOT6-6L_FAR86889	NOT6-6L	10
30698391	NOT6-6L_FAR86889	NOT6-6L	47
30698392	NOT6-6L_FAR86889	NOT6-6L	34
30698393	NOT6-6L_FAR86889	NOT6-6L	73
30698394	NOT6-6L_FAR86889	NOT6-6L	58
30698395	NOT6-6L_FAR86889	NOT6-6L	100
30698396	NOT6-6L_FAR86889	NOT6-6L	59
30698397	NOT6-6L_FAR86889	NOT6-6L	47
30698398	NOT6-6L_FAR86889	NOT6-6L	237
30698399	NOT6-6L_FAR86889	NOT6-6L	83
30698400	NOT6-6L_FAR86889	NOT6-6L	42
30698401	NOT6-6L_FAR86889	NOT6-6L	45
30698402	NOT6-6L_FAR86889	NOT6-6L	59
30698403	NOT6-6L_FAR86889	NOT6-6L	89
30698404	NOT6-6L_FAR86889	NOT6-6L	134
30698405	NOT6-6L_FAR86889	NOT6-6L	45
30698406	NOT6-6L_FAR86889	NOT6-6L	30
30698407	NOT6-6L_FAR86889	NOT6-6L	99
30698408	NOT6-6L_FAR86889	NOT6-6L	107
30698409	NOT6-6L_FAR86889	NOT6-6L	64
30698410	NOT6-6L_FAR86889	NOT6-6L	82
30698411	NOT6-6L_FAR86889	NOT6-6L	55
30698412	NOT6-6L_FAR86889	NOT6-6L	91
30698413	NOT6-6L_FAR86889	NOT6-6L	124
30698414	NOT6-6L_FAR86889	NOT6-6L	33
30698415	NOT6-6L_FAR86889	NOT6-6L	22
30698416	NOT6-6L_FAR86889	NOT6-6L	37
30698417	NOT6-6L_FAR86889	NOT6-6L	43
30698418	NOT6-6L_FAR86889	NOT6-6L	88
30698419	NOT6-6L_FAR86889	NOT6-6L	50
30698420	NOT6-6L_FAR86889	NOT6-6L	80
30698421	NOT6-6L_FAR86889	NOT6-6L	64
30698422	NOT6-6L_FAR86889	NOT6-6L	69
30698423	NOT6-6L_FAR86889	NOT6-6L	61
30698424	NOT6-6L_FAR86889	NOT6-6L	44
30698425	NOT6-6L_FAR86889	NOT6-6L	37
30698426	NOT6-6L_FAR86889	NOT6-6L	76
30698427	NOT6-6L_FAR86889	NOT6-6L	50
30698428	NOT6-6L_FAR86889	NOT6-6L	63
30698429	NOT6-6L_FAR86889	NOT6-6L	50
30698430	NOT6-6L_FAR86889	NOT6-6L	62
30698431	NOT6-6L_FAR86889	NOT6-6L	74
30698432	NOT6-6L_FAR86889	NOT6-6L	48
30698433	NOT6-6L_FAR86889	NOT6-6L	47
30698434	NOT6-6L_FAR86889	NOT6-6L	18
30698435	NOT6-6L_FAR86889	NOT6-6L	34
30698436	NOT6-6L_FAR86889	NOT6-6L	50
30698437	NOT6-6L_FAR86889	NOT6-6L	50
30698438	NOT6-6L_FAR86889	NOT6-6L	97
30698439	NOT6-6L_FAR86889	NOT6-6L	38
30698440	NOT6-6L_FAR86889	NOT6-6L	101
30698441	NOT6-6L_FAR86889	NOT6-6L	40
30698442	NOT6-6L_FAR86889	NOT6-6L	20
30698443	NOT6-6L_FAR86889	NOT6-6L	44
30698444	NOT6-6L_FAR86889	NOT6-6L	43
30698445	NOT6-6L_FAR86889	NOT6-6L	8
30698446	NOT6-6L_FAR86889	NOT6-6L	51
30698447	NOT6-6L_FAR86889	NOT6-6L	53
30698448	NOT6-6L_FAR86889	NOT6-6L	23
30698449	NOT6-6L_FAR86889	NOT6-6L	85
30698450	NOT6-6L_FAR86889	NOT6-6L	42
30698451	NOT6-6L_FAR86889	NOT6-6L	39
30698452	NOT6-6L_FAR86889	NOT6-6L	52
30698453	NOT6-6L_FAR86889	NOT6-6L	66
30698454	NOT6-6L_FAR86889	NOT6-6L	42
30698455	NOT6-6L_FAR86889	NOT6-6L	48
30698456	NOT6-6L_FAR86889	NOT6-6L	59
30698457	NOT6-6L_FAR86889	NOT6-6L	96
30698458	NOT6-6L_FAR86889	NOT6-6L	38
30698459	NOT6-6L_FAR86889	NOT6-6L	74
30698460	NOT6-6L_FAR86889	NOT6-6L	120
30698461	NOT6-6L_FAR86889	NOT6-6L	59
30698462	NOT6-6L_FAR86889	NOT6-6L	94
30698463	NOT6-6L_FAR86889	NOT6-6L	53
30698464	NOT6-6L_FAR86889	NOT6-6L	65
30698465	NOT6-6L_FAR86889	NOT6-6L	112
30698466	NOT6-6L_FAR86889	NOT6-6L	96
30698467	NOT6-6L_FAR86889	NOT6-6L	73
30698468	NOT6-6L_FAR86889	NOT6-6L	63
30698469	NOT6-6L_FAR86889	NOT6-6L	49
30698470	NOT6-6L_FAR86889	NOT6-6L	10
30698471	NOT6-6L_FAR86889	NOT6-6L	21
30698472	NOT6-6L_FAR86889	NOT6-6L	61
30698473	NOT6-6L_FAR86889	NOT6-6L	15
30698474	NOT6-6L_FAR86889	NOT6-6L	46
30698475	NOT6-6L_FAR86889	NOT6-6L	46
30698476	NOT6-6L_FAR86889	NOT6-6L	64
30698477	NOT6-6L_FAR86889	NOT6-6L	65
30698478	NOT6-6L_FAR86889	NOT6-6L	40
30698479	NOT6-6L_FAR86889	NOT6-6L	87
30698480	NOT6-6L_FAR86889	NOT6-6L	92
30698481	NOT6-6L_FAR86889	NOT6-6L	82
30698482	NOT6-6L_FAR86889	NOT6-6L	42
30698483	NOT6-6L_FAR86889	NOT6-6L	70
30698484	NOT6-6L_FAR86889	NOT6-6L	46
30698485	NOT6-6L_FAR86889	NOT6-6L	52
30698486	NOT6-6L_FAR86889	NOT6-6L	35
30698487	NOT6-6L_FAR86889	NOT6-6L	56
30698488	NOT6-6L_FAR86889	NOT6-6L	101
30698489	NOT6-6L_FAR86889	NOT6-6L	84
30698490	NOT6-6L_FAR86889	NOT6-6L	105
30698491	NOT6-6L_FAR86889	NOT6-6L	57
30698492	NOT6-6L_FAR86889	NOT6-6L	135
30698493	NOT6-6L_FAR86889	NOT6-6L	74
30698494	NOT6-6L_FAR86889	NOT6-6L	86
30698495	NOT6-6L_FAR86889	NOT6-6L	36
30698496	NOT6-6L_FAR86889	NOT6-6L	101
30698497	NOT6-6L_FAR86889	NOT6-6L	128
30698498	NOT6-6L_FAR86889	NOT6-6L	142
30698499	NOT6-6L_FAR86889	NOT6-6L	29
30698500	NOT6-6L_FAR86889	NOT6-6L	72
30698501	NOT6-6L_FAR86889	NOT6-6L	23
30698502	NOT6-6L_FAR86889	NOT6-6L	73
30698503	NOT6-6L_FAR86889	NOT6-6L	145
30698504	NOT6-6L_FAR86889	NOT6-6L	54
30698505	NOT6-6L_FAR86889	NOT6-6L	48
30698506	NOT6-6L_FAR86889	NOT6-6L	23
30698507	NOT6-6L_FAR86889	NOT6-6L	30
30698508	NOT6-6L_FAR86889	NOT6-6L	38
30698509	NOT6-6L_FAR86889	NOT6-6L	52
30698510	NOT6-6L_FAR86889	NOT6-6L	132
30698511	NOT6-6L_FAR86889	NOT6-6L	144
30698512	NOT6-6L_FAR86889	NOT6-6L	153
30698513	NOT6-6L_FAR86889	NOT6-6L	10
30698514	NOT6-6L_FAR86889	NOT6-6L	102
30698515	NOT6-6L_FAR86889	NOT6-6L	108
30698516	NOT6-6L_FAR86889	NOT6-6L	76
30698517	NOT6-6L_FAR86889	NOT6-6L	42
30698518	NOT6-6L_FAR86889	NOT6-6L	37
30698519	NOT6-6L_FAR86889	NOT6-6L	64
30698520	NOT6-6L_FAR86889	NOT6-6L	200
30698521	NOT6-6L_FAR86889	NOT6-6L	134
30698522	NOT6-6L_FAR86889	NOT6-6L	69
30698523	NOT6-6L_FAR86889	NOT6-6L	141
30698524	NOT6-6L_FAR86889	NOT6-6L	58
30698525	NOT6-6L_FAR86889	NOT6-6L	61
30698526	NOT6-6L_FAR86889	NOT6-6L	97
30698527	NOT6-6L_FAR86889	NOT6-6L	187
30698528	NOT6-6L_FAR86889	NOT6-6L	262
30698529	NOT6-6L_FAR86889	NOT6-6L	46
30698530	NOT6-6L_FAR86889	NOT6-6L	64
30698531	NOT6-6L_FAR86889	NOT6-6L	76
30698532	NOT6-6L_FAR86889	NOT6-6L	22
30698533	NOT6-6L_FAR86889	NOT6-6L	52
30698534	NOT6-6L_FAR86889	NOT6-6L	232
30698535	NOT6-6L_FAR86889	NOT6-6L	103
30698536	NOT6-6L_FAR86889	NOT6-6L	26
30698537	NOT6-6L_FAR86889	NOT6-6L	93
30698538	NOT6-6L_FAR86889	NOT6-6L	95
30698539	NOT6-6L_FAR86889	NOT6-6L	58
30698540	NOT6-6L_FAR86889	NOT6-6L	94
30698541	NOT6-6L_FAR86889	NOT6-6L	71
30698542	NOT6-6L_FAR86889	NOT6-6L	135
30698543	NOT6-6L_FAR86889	NOT6-6L	54
30698544	NOT6-6L_FAR86889	NOT6-6L	105
30698545	NOT6-6L_FAR86889	NOT6-6L	88
30698546	NOT6-6L_FAR86889	NOT6-6L	131
30698547	NOT6-6L_FAR86889	NOT6-6L	149
30698548	NOT6-6L_FAR86889	NOT6-6L	77
30698549	NOT6-6L_FAR86889	NOT6-6L	177
30698550	NOT6-6L_FAR86889	NOT6-6L	60
30698551	NOT6-6L_FAR86889	NOT6-6L	111
30698552	NOT6-6L_FAR86889	NOT6-6L	37
30698553	NOT6-6L_FAR86889	NOT6-6L	16
30698554	NOT6-6L_FAR86889	NOT6-6L	95
30698555	NOT6-6L_FAR86889	NOT6-6L	58
30698556	NOT6-6L_FAR86889	NOT6-6L	42
30698557	NOT6-6L_FAR86889	NOT6-6L	27
30698558	NOT6-6L_FAR86889	NOT6-6L	38
30698559	NOT6-6L_FAR86889	NOT6-6L	91
30698560	NOT6-6L_FAR86889	NOT6-6L	99
30698561	NOT6-6L_FAR86889	NOT6-6L	79
30698562	NOT6-6L_FAR86889	NOT6-6L	89
30698563	NOT6-6L_FAR86889	NOT6-6L	80
30698564	NOT6-6L_FAR86889	NOT6-6L	78
30698565	NOT6-6L_FAR86889	NOT6-6L	40
30698566	NOT6-6L_FAR86889	NOT6-6L	131
30698567	NOT6-6L_FAR86889	NOT6-6L	43
30698568	NOT6-6L_FAR86889	NOT6-6L	94
30698569	NOT6-6L_FAR86889	NOT6-6L	75
30698570	NOT6-6L_FAR86889	NOT6-6L	66
30698571	NOT6-6L_FAR86889	NOT6-6L	125
30698572	NOT6-6L_FAR86889	NOT6-6L	146
30698573	NOT6-6L_FAR86889	NOT6-6L	64
30698574	NOT6-6L_FAR86889	NOT6-6L	35
30698575	NOT6-6L_FAR86889	NOT6-6L	134
30698576	NOT6-6L_FAR86889	NOT6-6L	41
30698577	NOT6-6L_FAR86889	NOT6-6L	43
30698578	NOT6-6L_FAR86889	NOT6-6L	59
30698579	NOT6-6L_FAR86889	NOT6-6L	91
30698580	NOT6-6L_FAR86889	NOT6-6L	67
30698581	NOT6-6L_FAR86889	NOT6-6L	87
30698582	NOT6-6L_FAR86889	NOT6-6L	31
30698583	NOT6-6L_FAR86889	NOT6-6L	58
30698584	NOT6-6L_FAR86889	NOT6-6L	68
30698585	NOT6-6L_FAR86889	NOT6-6L	90
30698586	NOT6-6L_FAR86889	NOT6-6L	82
30698587	NOT6-6L_FAR86889	NOT6-6L	82
30698588	NOT6-6L_FAR86889	NOT6-6L	62
30698589	NOT6-6L_FAR86889	NOT6-6L	78
30698590	NOT6-6L_FAR86889	NOT6-6L	68
30698591	NOT6-6L_FAR86889	NOT6-6L	43
30698592	NOT6-6L_FAR86889	NOT6-6L	91
30698593	NOT6-6L_FAR86889	NOT6-6L	46
30698594	NOT6-6L_FAR86889	NOT6-6L	57
30698595	NOT6-6L_FAR86889	NOT6-6L	35
30698596	NOT6-6L_FAR86889	NOT6-6L	86
30698597	NOT6-6L_FAR86889	NOT6-6L	52
30698598	NOT6-6L_FAR86889	NOT6-6L	119
30698599	NOT6-6L_FAR86889	NOT6-6L	84
30698600	NOT6-6L_FAR86889	NOT6-6L	109
30698601	NOT6-6L_FAR86889	NOT6-6L	59
30698602	NOT6-6L_FAR86889	NOT6-6L	98
30698603	NOT6-6L_FAR86889	NOT6-6L	33
30698604	NOT6-6L_FAR86889	NOT6-6L	95
30698605	NOT6-6L_FAR86889	NOT6-6L	76
30698606	NOT6-6L_FAR86889	NOT6-6L	82
30698607	NOT6-6L_FAR86889	NOT6-6L	11
30698608	NOT6-6L_FAR86889	NOT6-6L	31
30698609	NOT6-6L_FAR86889	NOT6-6L	67
30698610	NOT6-6L_FAR86889	NOT6-6L	61
30698611	NOT6-6L_FAR86889	NOT6-6L	55
30698612	NOT6-6L_FAR86889	NOT6-6L	68
30698613	NOT6-6L_FAR86889	NOT6-6L	125
30698614	NOT6-6L_FAR86889	NOT6-6L	48
30698615	NOT6-6L_FAR86889	NOT6-6L	33
30698616	NOT6-6L_FAR86889	NOT6-6L	59
30698617	NOT6-6L_FAR86889	NOT6-6L	10
30698618	NOT6-6L_FAR86889	NOT6-6L	84
30698619	NOT6-6L_FAR86889	NOT6-6L	143
30698620	NOT6-6L_FAR86889	NOT6-6L	138
30698621	NOT6-6L_FAR86889	NOT6-6L	97
30698622	NOT6-6L_FAR86889	NOT6-6L	79
30698623	NOT6-6L_FAR86889	NOT6-6L	93
30698624	NOT6-6L_FAR86889	NOT6-6L	42
30698625	NOT6-6L_FAR86889	NOT6-6L	154
30698626	NOT6-6L_FAR86889	NOT6-6L	51
30698627	NOT6-6L_FAR86889	NOT6-6L	240
30698628	NOT6-6L_FAR86889	NOT6-6L	64
30698629	NOT6-6L_FAR86889	NOT6-6L	52
30698630	NOT6-6L_FAR86889	NOT6-6L	60
30698631	NOT6-6L_FAR86889	NOT6-6L	56
30698632	NOT6-6L_FAR86889	NOT6-6L	137
30698633	NOT6-6L_FAR86889	NOT6-6L	56
30698634	NOT6-6L_FAR86889	NOT6-6L	177
30698635	NOT6-6L_FAR86889	NOT6-6L	36
30698636	NOT6-6L_FAR86889	NOT6-6L	131
30698637	NOT6-6L_FAR86889	NOT6-6L	94
30698638	NOT6-6L_FAR86889	NOT6-6L	47
30698639	NOT6-6L_FAR86889	NOT6-6L	70
30698640	NOT6-6L_FAR86889	NOT6-6L	73
30698641	NOT6-6L_FAR86889	NOT6-6L	46
30698642	NOT6-6L_FAR86889	NOT6-6L	57
30698643	NOT6-6L_FAR86889	NOT6-6L	112
30698644	NOT6-6L_FAR86889	NOT6-6L	33
30698645	NOT6-6L_FAR86889	NOT6-6L	58
30698646	NOT6-6L_FAR86889	NOT6-6L	38
30698647	NOT6-6L_FAR86889	NOT6-6L	69
30698648	NOT6-6L_FAR86889	NOT6-6L	119
30698649	NOT6-6L_FAR86889	NOT6-6L	54
30698650	NOT6-6L_FAR86889	NOT6-6L	122
30698651	NOT6-6L_FAR86889	NOT6-6L	54
30698652	NOT6-6L_FAR86889	NOT6-6L	56
30698653	NOT6-6L_FAR86889	NOT6-6L	78
30698654	NOT6-6L_FAR86889	NOT6-6L	71
30698655	NOT6-6L_FAR86889	NOT6-6L	46
30698656	NOT6-6L_FAR86889	NOT6-6L	109
30698657	NOT6-6L_FAR86889	NOT6-6L	71
30698658	NOT6-6L_FAR86889	NOT6-6L	65
30698659	NOT6-6L_FAR86889	NOT6-6L	129
30698660	NOT6-6L_FAR86889	NOT6-6L	61
30698661	NOT6-6L_FAR86889	NOT6-6L	49
30698662	NOT6-6L_FAR86889	NOT6-6L	40
30698663	NOT6-6L_FAR86889	NOT6-6L	124
30698664	NOT6-6L_FAR86889	NOT6-6L	100
30698665	NOT6-6L_FAR86889	NOT6-6L	68
30698666	NOT6-6L_FAR86889	NOT6-6L	63
30698667	NOT6-6L_FAR86889	NOT6-6L	53
30698668	NOT6-6L_FAR86889	NOT6-6L	40
30698669	NOT6-6L_FAR86889	NOT6-6L	123
30698670	NOT6-6L_FAR86889	NOT6-6L	73
30698671	NOT6-6L_FAR86889	NOT6-6L	127
30698672	NOT6-6L_FAR86889	NOT6-6L	23
30698673	NOT6-6L_FAR86889	NOT6-6L	101
30698674	NOT6-6L_FAR86889	NOT6-6L	77
30698675	NOT6-6L_FAR86889	NOT6-6L	17
30698676	NOT6-6L_FAR86889	NOT6-6L	59
30698677	NOT6-6L_FAR86889	NOT6-6L	96
30698678	NOT6-6L_FAR86889	NOT6-6L	96
30698679	NOT6-6L_FAR86889	NOT6-6L	64
30698680	NOT6-6L_FAR86889	NOT6-6L	78
30698681	NOT6-6L_FAR86889	NOT6-6L	70
30698682	NOT6-6L_FAR86889	NOT6-6L	55
30698683	NOT6-6L_FAR86889	NOT6-6L	44
30698684	NOT6-6L_FAR86889	NOT6-6L	82
30698685	NOT6-6L_FAR86889	NOT6-6L	100
30698686	NOT6-6L_FAR86889	NOT6-6L	61
30698687	NOT6-6L_FAR86889	NOT6-6L	113
30698688	NOT6-6L_FAR86889	NOT6-6L	34
30698689	NOT6-6L_FAR86889	NOT6-6L	148
30698690	NOT6-6L_FAR86889	NOT6-6L	72
30698691	NOT6-6L_FAR86889	NOT6-6L	93
30698692	NOT6-6L_FAR86889	NOT6-6L	78
30698693	NOT6-6L_FAR86889	NOT6-6L	45
30698694	NOT6-6L_FAR86889	NOT6-6L	60
30698695	NOT6-6L_FAR86889	NOT6-6L	86
30698696	NOT6-6L_FAR86889	NOT6-6L	97
30698697	NOT6-6L_FAR86889	NOT6-6L	59
30698698	NOT6-6L_FAR86889	NOT6-6L	69
30698699	NOT6-6L_FAR86889	NOT6-6L	57
30698700	NOT6-6L_FAR86889	NOT6-6L	84
30698701	NOT6-6L_FAR86889	NOT6-6L	103
30698702	NOT6-6L_FAR86889	NOT6-6L	57
30698703	NOT6-6L_FAR86889	NOT6-6L	24
30698704	NOT6-6L_FAR86889	NOT6-6L	101
30698705	NOT6-6L_FAR86889	NOT6-6L	48
30698706	NOT6-6L_FAR86889	NOT6-6L	62
30698707	NOT6-6L_FAR86889	NOT6-6L	42
30698708	NOT6-6L_FAR86889	NOT6-6L	96
30698709	NOT6-6L_FAR86889	NOT6-6L	42
30698710	NOT6-6L_FAR86889	NOT6-6L	32
30698711	NOT6-6L_FAR86889	NOT6-6L	115
30698712	NOT6-6L_FAR86889	NOT6-6L	71
30698713	NOT6-6L_FAR86889	NOT6-6L	54
30698714	NOT6-6L_FAR86889	NOT6-6L	151
30698715	NOT6-6L_FAR86889	NOT6-6L	54
30698716	NOT6-6L_FAR86889	NOT6-6L	83
30698717	NOT6-6L_FAR86889	NOT6-6L	83
30698718	NOT6-6L_FAR86889	NOT6-6L	46
30698719	NOT6-6L_FAR86889	NOT6-6L	42
30698720	NOT6-6L_FAR86889	NOT6-6L	84
30698721	NOT6-6L_FAR86889	NOT6-6L	71
30698722	NOT6-6L_FAR86889	NOT6-6L	105
30698723	NOT6-6L_FAR86889	NOT6-6L	91
30698724	NOT6-6L_FAR86889	NOT6-6L	69
30698725	NOT6-6L_FAR86889	NOT6-6L	155
30698726	NOT6-6L_FAR86889	NOT6-6L	45
30698727	NOT6-6L_FAR86889	NOT6-6L	89
30698728	NOT6-6L_FAR86889	NOT6-6L	42
30698729	NOT6-6L_FAR86889	NOT6-6L	57
30698730	NOT6-6L_FAR86889	NOT6-6L	61
30698731	NOT6-6L_FAR86889	NOT6-6L	54
30698732	NOT6-6L_FAR86889	NOT6-6L	156
30698733	NOT6-6L_FAR86889	NOT6-6L	78
30698734	NOT6-6L_FAR86889	NOT6-6L	106
30698735	NOT6-6L_FAR86889	NOT6-6L	100
30698736	NOT6-6L_FAR86889	NOT6-6L	35
30698737	NOT6-6L_FAR86889	NOT6-6L	64
30698738	NOT6-6L_FAR86889	NOT6-6L	209
30698739	NOT6-6L_FAR86889	NOT6-6L	103
30698740	NOT6-6L_FAR86889	NOT6-6L	20
30698741	NOT6-6L_FAR86889	NOT6-6L	66
30698742	NOT6-6L_FAR86889	NOT6-6L	111
30698743	NOT6-6L_FAR86889	NOT6-6L	20
30698744	NOT6-6L_FAR86889	NOT6-6L	29
30698745	NOT6-6L_FAR86889	NOT6-6L	124
30698746	NOT6-6L_FAR86889	NOT6-6L	70
30698747	NOT6-6L_FAR86889	NOT6-6L	87
30698748	NOT6-6L_FAR86889	NOT6-6L	93
30698749	NOT6-6L_FAR86889	NOT6-6L	60
30698750	NOT6-6L_FAR86889	NOT6-6L	55
30698751	NOT6-6L_FAR86889	NOT6-6L	228
30698752	NOT6-6L_FAR86889	NOT6-6L	93
30698753	NOT6-6L_FAR86889	NOT6-6L	58
30698754	NOT6-6L_FAR86889	NOT6-6L	70
30698755	NOT6-6L_FAR86889	NOT6-6L	36
30698756	NOT6-6L_FAR86889	NOT6-6L	45
30698757	NOT6-6L_FAR86889	NOT6-6L	51
30698758	NOT6-6L_FAR86889	NOT6-6L	40
30698759	NOT6-6L_FAR86889	NOT6-6L	125
30698760	NOT6-6L_FAR86889	NOT6-6L	56
30698761	NOT6-6L_FAR86889	NOT6-6L	35
30698762	NOT6-6L_FAR86889	NOT6-6L	28
30698763	NOT6-6L_FAR86889	NOT6-6L	75
30698764	NOT6-6L_FAR86889	NOT6-6L	122
30698765	NOT6-6L_FAR86889	NOT6-6L	43
30698766	NOT6-6L_FAR86889	NOT6-6L	36
30698767	NOT6-6L_FAR86889	NOT6-6L	46
30698768	NOT6-6L_FAR86889	NOT6-6L	115
30698769	NOT6-6L_FAR86889	NOT6-6L	41
30698770	NOT6-6L_FAR86889	NOT6-6L	27
30698771	NOT6-6L_FAR86889	NOT6-6L	236
30698772	NOT6-6L_FAR86889	NOT6-6L	47
30698773	NOT6-6L_FAR86889	NOT6-6L	97
30698774	NOT6-6L_FAR86889	NOT6-6L	110
30698775	NOT6-6L_FAR86889	NOT6-6L	78
30698776	NOT6-6L_FAR86889	NOT6-6L	42
30698777	NOT6-6L_FAR86889	NOT6-6L	112
30698778	NOT6-6L_FAR86889	NOT6-6L	56
30698779	NOT6-6L_FAR86889	NOT6-6L	174
30698780	NOT6-6L_FAR86889	NOT6-6L	113
30698781	NOT6-6L_FAR86889	NOT6-6L	153
30698782	NOT6-6L_FAR86889	NOT6-6L	124
30698783	NOT6-6L_FAR86889	NOT6-6L	24
30698784	NOT6-6L_FAR86889	NOT6-6L	65
30698785	NOT6-6L_FAR86889	NOT6-6L	62
30698786	NOT6-6L_FAR86889	NOT6-6L	64
30698787	NOT6-6L_FAR86889	NOT6-6L	48
30698788	NOT6-6L_FAR86889	NOT6-6L	50
30698789	NOT6-6L_FAR86889	NOT6-6L	50
30698790	NOT6-6L_FAR86889	NOT6-6L	56
30698791	NOT6-6L_FAR86889	NOT6-6L	90
30698792	NOT6-6L_FAR86889	NOT6-6L	43
30698793	NOT6-6L_FAR86889	NOT6-6L	28
30698794	NOT6-6L_FAR86889	NOT6-6L	46
30698795	NOT6-6L_FAR86889	NOT6-6L	110
30698796	NOT6-6L_FAR86889	NOT6-6L	49
30698797	NOT6-6L_FAR86889	NOT6-6L	86
30698798	NOT6-6L_FAR86889	NOT6-6L	35
30698799	NOT6-6L_FAR86889	NOT6-6L	30
30698800	NOT6-6L_FAR86889	NOT6-6L	98
30698801	NOT6-6L_FAR86889	NOT6-6L	132
30698802	NOT6-6L_FAR86889	NOT6-6L	75
30698803	NOT6-6L_FAR86889	NOT6-6L	108
30698804	NOT6-6L_FAR86889	NOT6-6L	62
30698805	NOT6-6L_FAR86889	NOT6-6L	62
30698806	NOT6-6L_FAR86889	NOT6-6L	42
30698807	NOT6-6L_FAR86889	NOT6-6L	34
30698808	NOT6-6L_FAR86889	NOT6-6L	31
30698809	NOT6-6L_FAR86889	NOT6-6L	131
30698810	NOT6-6L_FAR86889	NOT6-6L	63
30698811	NOT6-6L_FAR86889	NOT6-6L	49
30698812	NOT6-6L_FAR86889	NOT6-6L	54
30698813	NOT6-6L_FAR86889	NOT6-6L	55
30698814	NOT6-6L_FAR86889	NOT6-6L	169
30698815	NOT6-6L_FAR86889	NOT6-6L	55
30698816	NOT6-6L_FAR86889	NOT6-6L	101
30698817	NOT6-6L_FAR86889	NOT6-6L	147
30698818	NOT6-6L_FAR86889	NOT6-6L	60
30698819	NOT6-6L_FAR86889	NOT6-6L	139
30698820	NOT6-6L_FAR86889	NOT6-6L	35
30698821	NOT6-6L_FAR86889	NOT6-6L	54
30698822	NOT6-6L_FAR86889	NOT6-6L	38
30698823	NOT6-6L_FAR86889	NOT6-6L	43
30698824	NOT6-6L_FAR86889	NOT6-6L	225
30698825	NOT6-6L_FAR86889	NOT6-6L	57
30698826	NOT6-6L_FAR86889	NOT6-6L	159
30698827	NOT6-6L_FAR86889	NOT6-6L	40
30698828	NOT6-6L_FAR86889	NOT6-6L	237
30698829	NOT6-6L_FAR86889	NOT6-6L	98
30698830	NOT6-6L_FAR86889	NOT6-6L	45
30698831	NOT6-6L_FAR86889	NOT6-6L	69
30698832	NOT6-6L_FAR86889	NOT6-6L	52
30698833	NOT6-6L_FAR86889	NOT6-6L	83
30698834	NOT6-6L_FAR86889	NOT6-6L	88
30698835	NOT6-6L_FAR86889	NOT6-6L	113
30698836	NOT6-6L_FAR86889	NOT6-6L	45
30698837	NOT6-6L_FAR86889	NOT6-6L	54
30698838	NOT6-6L_FAR86889	NOT6-6L	62
30698839	NOT6-6L_FAR86889	NOT6-6L	47
30698840	NOT6-6L_FAR86889	NOT6-6L	46
30698841	NOT6-6L_FAR86889	NOT6-6L	40
30698842	NOT6-6L_FAR86889	NOT6-6L	127
30698843	NOT6-6L_FAR86889	NOT6-6L	117
30698844	NOT6-6L_FAR86889	NOT6-6L	77
30698845	NOT6-6L_FAR86889	NOT6-6L	155
30698846	NOT6-6L_FAR86889	NOT6-6L	92
30698847	NOT6-6L_FAR86889	NOT6-6L	131
30698848	NOT6-6L_FAR86889	NOT6-6L	46
30698849	NOT6-6L_FAR86889	NOT6-6L	69
30698850	NOT6-6L_FAR86889	NOT6-6L	19
30698851	NOT6-6L_FAR86889	NOT6-6L	140
30698852	NOT6-6L_FAR86889	NOT6-6L	159
30698853	NOT6-6L_FAR86889	NOT6-6L	141
30698854	NOT6-6L_FAR86889	NOT6-6L	35
30698855	NOT6-6L_FAR86889	NOT6-6L	82
30698856	NOT6-6L_FAR86889	NOT6-6L	171
30698857	NOT6-6L_FAR86889	NOT6-6L	55
30698858	NOT6-6L_FAR86889	NOT6-6L	119
30698859	NOT6-6L_FAR86889	NOT6-6L	32
30698860	NOT6-6L_FAR86889	NOT6-6L	116
30698861	NOT6-6L_FAR86889	NOT6-6L	64
30698862	NOT6-6L_FAR86889	NOT6-6L	76
30698863	NOT6-6L_FAR86889	NOT6-6L	129
30698864	NOT6-6L_FAR86889	NOT6-6L	59
30698865	NOT6-6L_FAR86889	NOT6-6L	110
30698866	NOT6-6L_FAR86889	NOT6-6L	72
30698867	NOT6-6L_FAR86889	NOT6-6L	83
30698868	NOT6-6L_FAR86889	NOT6-6L	19
30698869	NOT6-6L_FAR86889	NOT6-6L	62
30698870	NOT6-6L_FAR86889	NOT6-6L	69
30698871	NOT6-6L_FAR86889	NOT6-6L	104
30698872	NOT6-6L_FAR86889	NOT6-6L	60
30698873	NOT6-6L_FAR86889	NOT6-6L	51
30698874	NOT6-6L_FAR86889	NOT6-6L	222
30698875	NOT6-6L_FAR86889	NOT6-6L	68
30698876	NOT6-6L_FAR86889	NOT6-6L	69
30698877	NOT6-6L_FAR86889	NOT6-6L	58
30698878	NOT6-6L_FAR86889	NOT6-6L	32
30698879	NOT6-6L_FAR86889	NOT6-6L	169
30698880	NOT6-6L_FAR86889	NOT6-6L	50
30698881	NOT6-6L_FAR86889	NOT6-6L	103
30698882	NOT6-6L_FAR86889	NOT6-6L	46
30698883	NOT6-6L_FAR86889	NOT6-6L	74
30698884	NOT6-6L_FAR86889	NOT6-6L	39
30698885	NOT6-6L_FAR86889	NOT6-6L	38
30698886	NOT6-6L_FAR86889	NOT6-6L	47
30698887	NOT6-6L_FAR86889	NOT6-6L	43
30698888	NOT6-6L_FAR86889	NOT6-6L	165
30698889	NOT6-6L_FAR86889	NOT6-6L	132
30698890	NOT6-6L_FAR86889	NOT6-6L	114
30698891	NOT6-6L_FAR86889	NOT6-6L	99
30698892	NOT6-6L_FAR86889	NOT6-6L	62
30698893	NOT6-6L_FAR86889	NOT6-6L	75
30698894	NOT6-6L_FAR86889	NOT6-6L	35
30698895	NOT6-6L_FAR86889	NOT6-6L	59
30698896	NOT6-6L_FAR86889	NOT6-6L	41
30698897	NOT6-6L_FAR86889	NOT6-6L	57
30698898	NOT6-6L_FAR86889	NOT6-6L	44
30698899	NOT6-6L_FAR86889	NOT6-6L	40
30698900	NOT6-6L_FAR86889	NOT6-6L	121
30698901	NOT6-6L_FAR86889	NOT6-6L	32
30698902	NOT6-6L_FAR86889	NOT6-6L	70
30698903	NOT6-6L_FAR86889	NOT6-6L	51
30698904	NOT6-6L_FAR86889	NOT6-6L	153
30698905	NOT6-6L_FAR86889	NOT6-6L	18
30698906	NOT6-6L_FAR86889	NOT6-6L	63
30698907	NOT6-6L_FAR86889	NOT6-6L	24
30698908	NOT6-6L_FAR86889	NOT6-6L	24
30698909	NOT6-6L_FAR86889	NOT6-6L	60
30698910	NOT6-6L_FAR86889	NOT6-6L	93
30698911	NOT6-6L_FAR86889	NOT6-6L	67
30698912	NOT6-6L_FAR86889	NOT6-6L	60
30698913	NOT6-6L_FAR86889	NOT6-6L	46
30698914	NOT6-6L_FAR86889	NOT6-6L	46
30698915	NOT6-6L_FAR86889	NOT6-6L	24
30698916	NOT6-6L_FAR86889	NOT6-6L	41
30698917	NOT6-6L_FAR86889	NOT6-6L	58
30698918	NOT6-6L_FAR86889	NOT6-6L	110
30698919	NOT6-6L_FAR86889	NOT6-6L	17
30698920	NOT6-6L_FAR86889	NOT6-6L	25
30698921	NOT6-6L_FAR86889	NOT6-6L	86
30698922	NOT6-6L_FAR86889	NOT6-6L	122
30698923	NOT6-6L_FAR86889	NOT6-6L	39
30698924	NOT6-6L_FAR86889	NOT6-6L	63
30698925	NOT6-6L_FAR86889	NOT6-6L	21
30698926	NOT6-6L_FAR86889	NOT6-6L	139
30698927	NOT6-6L_FAR86889	NOT6-6L	82
30698928	NOT6-6L_FAR86889	NOT6-6L	92
30698929	NOT6-6L_FAR86889	NOT6-6L	75
30698930	NOT6-6L_FAR86889	NOT6-6L	171
30698931	NOT6-6L_FAR86889	NOT6-6L	69
30698932	NOT6-6L_FAR86889	NOT6-6L	51
30698933	NOT6-6L_FAR86889	NOT6-6L	162
30698934	NOT6-6L_FAR86889	NOT6-6L	53
30698935	NOT6-6L_FAR86889	NOT6-6L	114
30698936	NOT6-6L_FAR86889	NOT6-6L	56
30698937	NOT6-6L_FAR86889	NOT6-6L	92
30698938	NOT6-6L_FAR86889	NOT6-6L	81
30698939	NOT6-6L_FAR86889	NOT6-6L	22
30698940	NOT6-6L_FAR86889	NOT6-6L	58
30698941	NOT6-6L_FAR86889	NOT6-6L	61
30698942	NOT6-6L_FAR86889	NOT6-6L	178
30698943	NOT6-6L_FAR86889	NOT6-6L	34
30698944	NOT6-6L_FAR86889	NOT6-6L	38
30698945	NOT6-6L_FAR86889	NOT6-6L	59
30698946	NOT6-6L_FAR86889	NOT6-6L	95
30698947	NOT6-6L_FAR86889	NOT6-6L	131
30698948	NOT6-6L_FAR86889	NOT6-6L	64
30698949	NOT6-6L_FAR86889	NOT6-6L	126
30698950	NOT6-6L_FAR86889	NOT6-6L	40
30698951	NOT6-6L_FAR86889	NOT6-6L	27
30698952	NOT6-6L_FAR86889	NOT6-6L	103
30698953	NOT6-6L_FAR86889	NOT6-6L	57
30698954	NOT6-6L_FAR86889	NOT6-6L	47
30698955	NOT6-6L_FAR86889	NOT6-6L	216
30698956	NOT6-6L_FAR86889	NOT6-6L	94
30698957	NOT6-6L_FAR86889	NOT6-6L	73
30698958	NOT6-6L_FAR86889	NOT6-6L	63
30698959	NOT6-6L_FAR86889	NOT6-6L	122
30698960	NOT6-6L_FAR86889	NOT6-6L	105
30698961	NOT6-6L_FAR86889	NOT6-6L	73
30698962	NOT6-6L_FAR86889	NOT6-6L	62
30698963	NOT6-6L_FAR86889	NOT6-6L	106
30698964	NOT6-6L_FAR86889	NOT6-6L	75
30698965	NOT6-6L_FAR86889	NOT6-6L	103
30698966	NOT6-6L_FAR86889	NOT6-6L	29
30698967	NOT6-6L_FAR86889	NOT6-6L	43
30698968	NOT6-6L_FAR86889	NOT6-6L	74
30698969	NOT6-6L_FAR86889	NOT6-6L	100
30698970	NOT6-6L_FAR86889	NOT6-6L	49
30698971	NOT6-6L_FAR86889	NOT6-6L	62
30698972	NOT6-6L_FAR86889	NOT6-6L	44
30698973	NOT6-6L_FAR86889	NOT6-6L	41
30698974	NOT6-6L_FAR86889	NOT6-6L	39
30698975	NOT6-6L_FAR86889	NOT6-6L	196
30698976	NOT6-6L_FAR86889	NOT6-6L	89
30698977	NOT6-6L_FAR86889	NOT6-6L	56
30698978	NOT6-6L_FAR86889	NOT6-6L	54
30698979	NOT6-6L_FAR86889	NOT6-6L	143
30698980	NOT6-6L_FAR86889	NOT6-6L	49
30698981	NOT6-6L_FAR86889	NOT6-6L	60
30698982	NOT6-6L_FAR86889	NOT6-6L	58
30698983	NOT6-6L_FAR86889	NOT6-6L	103
30698984	NOT6-6L_FAR86889	NOT6-6L	38
30698985	NOT6-6L_FAR86889	NOT6-6L	42
30698986	NOT6-6L_FAR86889	NOT6-6L	69
30698987	NOT6-6L_FAR86889	NOT6-6L	41
30698988	NOT6-6L_FAR86889	NOT6-6L	58
30698989	NOT6-6L_FAR86889	NOT6-6L	82
30698990	NOT6-6L_FAR86889	NOT6-6L	27
30698991	NOT6-6L_FAR86889	NOT6-6L	28
30698992	NOT6-6L_FAR86889	NOT6-6L	56
30698993	NOT6-6L_FAR86889	NOT6-6L	104
30698994	NOT6-6L_FAR86889	NOT6-6L	69
30698995	NOT6-6L_FAR86889	NOT6-6L	9
30698996	NOT6-6L_FAR86889	NOT6-6L	66
30698997	NOT6-6L_FAR86889	NOT6-6L	29
30698998	NOT6-6L_FAR86889	NOT6-6L	79
30698999	NOT6-6L_FAR86889	NOT6-6L	39
30699000	NOT6-6L_FAR86889	NOT6-6L	121
30699001	NOT6-6L_FAR86889	NOT6-6L	56
30699002	NOT6-6L_FAR86889	NOT6-6L	110
30699003	NOT6-6L_FAR86889	NOT6-6L	40
30699004	NOT6-6L_FAR86889	NOT6-6L	61
30699005	NOT6-6L_FAR86889	NOT6-6L	86
30699006	NOT6-6L_FAR86889	NOT6-6L	110
30699007	NOT6-6L_FAR86889	NOT6-6L	248
30699008	NOT6-6L_FAR86889	NOT6-6L	64
30699009	NOT6-6L_FAR86889	NOT6-6L	24
30699010	NOT6-6L_FAR86889	NOT6-6L	91
30699011	NOT6-6L_FAR86889	NOT6-6L	106
30699012	NOT6-6L_FAR86889	NOT6-6L	137
30699013	NOT6-6L_FAR86889	NOT6-6L	182
30699014	NOT6-6L_FAR86889	NOT6-6L	76
30699015	NOT6-6L_FAR86889	NOT6-6L	97
30699016	NOT6-6L_FAR86889	NOT6-6L	87
30699017	NOT6-6L_FAR86889	NOT6-6L	55
30699018	NOT6-6L_FAR86889	NOT6-6L	73
30699019	NOT6-6L_FAR86889	NOT6-6L	62
30699020	NOT6-6L_FAR86889	NOT6-6L	63
30699021	NOT6-6L_FAR86889	NOT6-6L	29
30699022	NOT6-6L_FAR86889	NOT6-6L	48
30699023	NOT6-6L_FAR86889	NOT6-6L	105
30699024	NOT6-6L_FAR86889	NOT6-6L	59
30699025	NOT6-6L_FAR86889	NOT6-6L	39
30699026	NOT6-6L_FAR86889	NOT6-6L	131
30699027	NOT6-6L_FAR86889	NOT6-6L	282
30699028	NOT6-6L_FAR86889	NOT6-6L	30
30699029	NOT6-6L_FAR86889	NOT6-6L	38
30699030	NOT6-6L_FAR86889	NOT6-6L	88
30699031	NOT6-6L_FAR86889	NOT6-6L	121
30699032	NOT6-6L_FAR86889	NOT6-6L	87
30699033	NOT6-6L_FAR86889	NOT6-6L	97
30699034	NOT6-6L_FAR86889	NOT6-6L	48
30699035	NOT6-6L_FAR86889	NOT6-6L	88
30699036	NOT6-6L_FAR86889	NOT6-6L	65
30699037	NOT6-6L_FAR86889	NOT6-6L	48
30699038	NOT6-6L_FAR86889	NOT6-6L	8
30699039	NOT6-6L_FAR86889	NOT6-6L	60
30699040	NOT6-6L_FAR86889	NOT6-6L	23
30699041	NOT6-6L_FAR86889	NOT6-6L	67
30699042	NOT6-6L_FAR86889	NOT6-6L	121
30699043	NOT6-6L_FAR86889	NOT6-6L	60
30699044	NOT6-6L_FAR86889	NOT6-6L	55
30699045	NOT6-6L_FAR86889	NOT6-6L	63
30699046	NOT6-6L_FAR86889	NOT6-6L	62
30699047	NOT6-6L_FAR86889	NOT6-6L	16
30699048	NOT6-6L_FAR86889	NOT6-6L	123
30699049	NOT6-6L_FAR86889	NOT6-6L	61
30699050	NOT6-6L_FAR86889	NOT6-6L	46
30699051	NOT6-6L_FAR86889	NOT6-6L	55
30699052	NOT6-6L_FAR86889	NOT6-6L	49
30699053	NOT6-6L_FAR86889	NOT6-6L	63
30699054	NOT6-6L_FAR86889	NOT6-6L	50
30699055	NOT6-6L_FAR86889	NOT6-6L	61
30699056	NOT6-6L_FAR86889	NOT6-6L	94
30699057	NOT6-6L_FAR86889	NOT6-6L	159
30699058	NOT6-6L_FAR86889	NOT6-6L	51
30699059	NOT6-6L_FAR86889	NOT6-6L	50
30699060	NOT6-6L_FAR86889	NOT6-6L	118
30699061	NOT6-6L_FAR86889	NOT6-6L	156
30699062	NOT6-6L_FAR86889	NOT6-6L	129
30699063	NOT6-6L_FAR86889	NOT6-6L	53
30699064	NOT6-6L_FAR86889	NOT6-6L	61
30699065	NOT6-6L_FAR86889	NOT6-6L	36
30699066	NOT6-6L_FAR86889	NOT6-6L	80
30699067	NOT6-6L_FAR86889	NOT6-6L	32
30699068	NOT6-6L_FAR86889	NOT6-6L	87
30699069	NOT6-6L_FAR86889	NOT6-6L	67
30699070	NOT6-6L_FAR86889	NOT6-6L	113
30699071	NOT6-6L_FAR86889	NOT6-6L	58
30699072	NOT6-6L_FAR86889	NOT6-6L	46
30699073	NOT6-6L_FAR86889	NOT6-6L	43
30699074	NOT6-6L_FAR86889	NOT6-6L	69
30699075	NOT6-6L_FAR86889	NOT6-6L	145
30699076	NOT6-6L_FAR86889	NOT6-6L	77
30699077	NOT6-6L_FAR86889	NOT6-6L	138
30699078	NOT6-6L_FAR86889	NOT6-6L	71
30699079	NOT6-6L_FAR86889	NOT6-6L	109
30699080	NOT6-6L_FAR86889	NOT6-6L	120
30699081	NOT6-6L_FAR86889	NOT6-6L	64
30699082	NOT6-6L_FAR86889	NOT6-6L	74
30699083	NOT6-6L_FAR86889	NOT6-6L	108
30699084	NOT6-6L_FAR86889	NOT6-6L	75
30699085	NOT6-6L_FAR86889	NOT6-6L	74
30699086	NOT6-6L_FAR86889	NOT6-6L	73
30699087	NOT6-6L_FAR86889	NOT6-6L	79
30699088	NOT6-6L_FAR86889	NOT6-6L	76
30699089	NOT6-6L_FAR86889	NOT6-6L	54
30699090	NOT6-6L_FAR86889	NOT6-6L	25
30699091	NOT6-6L_FAR86889	NOT6-6L	39
30699092	NOT6-6L_FAR86889	NOT6-6L	118
30699093	NOT6-6L_FAR86889	NOT6-6L	133
30699094	NOT6-6L_FAR86889	NOT6-6L	116
30699095	NOT6-6L_FAR86889	NOT6-6L	144
30699096	NOT6-6L_FAR86889	NOT6-6L	35
30699097	NOT6-6L_FAR86889	NOT6-6L	58
30699098	NOT6-6L_FAR86889	NOT6-6L	95
30699099	NOT6-6L_FAR86889	NOT6-6L	116
30699100	NOT6-6L_FAR86889	NOT6-6L	98
30699101	NOT6-6L_FAR86889	NOT6-6L	259
30699102	NOT6-6L_FAR86889	NOT6-6L	82
30699103	NOT6-6L_FAR86889	NOT6-6L	157
30699104	NOT6-6L_FAR86889	NOT6-6L	94
30699105	NOT6-6L_FAR86889	NOT6-6L	29
30699106	NOT6-6L_FAR86889	NOT6-6L	72
30699107	NOT6-6L_FAR86889	NOT6-6L	108
30699108	NOT6-6L_FAR86889	NOT6-6L	30
30699109	NOT6-6L_FAR86889	NOT6-6L	132
30699110	NOT6-6L_FAR86889	NOT6-6L	51
30699111	NOT6-6L_FAR86889	NOT6-6L	99
30699112	NOT6-6L_FAR86889	NOT6-6L	46
30699113	NOT6-6L_FAR86889	NOT6-6L	103
30699114	NOT6-6L_FAR86889	NOT6-6L	87
30699115	NOT6-6L_FAR86889	NOT6-6L	104
30699116	NOT6-6L_FAR86889	NOT6-6L	90
30699117	NOT6-6L_FAR86889	NOT6-6L	55
30699118	NOT6-6L_FAR86889	NOT6-6L	131
30699119	NOT6-6L_FAR86889	NOT6-6L	168
30699120	NOT6-6L_FAR86889	NOT6-6L	104
30699121	NOT6-6L_FAR86889	NOT6-6L	79
30699122	NOT6-6L_FAR86889	NOT6-6L	67
30699123	NOT6-6L_FAR86889	NOT6-6L	27
30699124	NOT6-6L_FAR86889	NOT6-6L	63
30699125	NOT6-6L_FAR86889	NOT6-6L	27
30699126	NOT6-6L_FAR86889	NOT6-6L	118
30699127	NOT6-6L_FAR86889	NOT6-6L	59
30699128	NOT6-6L_FAR86889	NOT6-6L	110
30699129	NOT6-6L_FAR86889	NOT6-6L	70
30699130	NOT6-6L_FAR86889	NOT6-6L	94
30699131	NOT6-6L_FAR86889	NOT6-6L	117
30699132	NOT6-6L_FAR86889	NOT6-6L	59
30699133	NOT6-6L_FAR86889	NOT6-6L	46
30699134	NOT6-6L_FAR86889	NOT6-6L	92
30699135	NOT6-6L_FAR86889	NOT6-6L	137
30699136	NOT6-6L_FAR86889	NOT6-6L	141
30699137	NOT6-6L_FAR86889	NOT6-6L	46
30699138	NOT6-6L_FAR86889	NOT6-6L	87
30699139	NOT6-6L_FAR86889	NOT6-6L	47
30699140	NOT6-6L_FAR86889	NOT6-6L	55
30699141	NOT6-6L_FAR86889	NOT6-6L	77
30699142	NOT6-6L_FAR86889	NOT6-6L	53
30699143	NOT6-6L_FAR86889	NOT6-6L	66
30699144	NOT6-6L_FAR86889	NOT6-6L	66
30699145	NOT6-6L_FAR86889	NOT6-6L	67
30699146	NOT6-6L_FAR86889	NOT6-6L	161
30699147	NOT6-6L_FAR86889	NOT6-6L	76
30699148	NOT6-6L_FAR86889	NOT6-6L	49
30699149	NOT6-6L_FAR86889	NOT6-6L	109
30699150	NOT6-6L_FAR86889	NOT6-6L	50
30699151	NOT6-6L_FAR86889	NOT6-6L	211
30699152	NOT6-6L_FAR86889	NOT6-6L	105
30699153	NOT6-6L_FAR86889	NOT6-6L	109
30699154	NOT6-6L_FAR86889	NOT6-6L	106
30699155	NOT6-6L_FAR86889	NOT6-6L	130
30699156	NOT6-6L_FAR86889	NOT6-6L	68
30699157	NOT6-6L_FAR86889	NOT6-6L	44
30699158	NOT6-6L_FAR86889	NOT6-6L	91
30699159	NOT6-6L_FAR86889	NOT6-6L	85
30699160	NOT6-6L_FAR86889	NOT6-6L	53
30699161	NOT6-6L_FAR86889	NOT6-6L	136
30699162	NOT6-6L_FAR86889	NOT6-6L	168
30699163	NOT6-6L_FAR86889	NOT6-6L	36
30699164	NOT6-6L_FAR86889	NOT6-6L	60
30699165	NOT6-6L_FAR86889	NOT6-6L	108
30699166	NOT6-6L_FAR86889	NOT6-6L	58
30699167	NOT6-6L_FAR86889	NOT6-6L	79
30699168	NOT6-6L_FAR86889	NOT6-6L	181
30699169	NOT6-6L_FAR86889	NOT6-6L	51
30699170	NOT6-6L_FAR86889	NOT6-6L	46
30699171	NOT6-6L_FAR86889	NOT6-6L	63
30699172	NOT6-6L_FAR86889	NOT6-6L	53
30699173	NOT6-6L_FAR86889	NOT6-6L	146
30699174	NOT6-6L_FAR86889	NOT6-6L	59
30699175	NOT6-6L_FAR86889	NOT6-6L	112
30699176	NOT6-6L_FAR86889	NOT6-6L	9
30699177	NOT6-6L_FAR86889	NOT6-6L	41
30699178	NOT6-6L_FAR86889	NOT6-6L	25
30699179	NOT6-6L_FAR86889	NOT6-6L	63
30699180	NOT6-6L_FAR86889	NOT6-6L	59
30699181	NOT6-6L_FAR86889	NOT6-6L	93
30699182	NOT6-6L_FAR86889	NOT6-6L	98
30699183	NOT6-6L_FAR86889	NOT6-6L	70
30699184	NOT6-6L_FAR86889	NOT6-6L	129
30699185	NOT6-6L_FAR86889	NOT6-6L	59
30699186	NOT6-6L_FAR86889	NOT6-6L	50
30699187	NOT6-6L_FAR86889	NOT6-6L	82
30699188	NOT6-6L_FAR86889	NOT6-6L	110
30699189	NOT6-6L_FAR86889	NOT6-6L	126
30699190	NOT6-6L_FAR86889	NOT6-6L	92
30699191	NOT6-6L_FAR86889	NOT6-6L	60
30699192	NOT6-6L_FAR86889	NOT6-6L	137
30699193	NOT6-6L_FAR86889	NOT6-6L	46
30699194	NOT6-6L_FAR86889	NOT6-6L	123
30699195	NOT6-6L_FAR86889	NOT6-6L	129
30699196	NOT6-6L_FAR86889	NOT6-6L	112
30699197	NOT6-6L_FAR86889	NOT6-6L	15
30699198	NOT6-6L_FAR86889	NOT6-6L	72
30699199	NOT6-6L_FAR86889	NOT6-6L	47
30699200	NOT6-6L_FAR86889	NOT6-6L	42
30699201	NOT6-6L_FAR86889	NOT6-6L	67
30699202	NOT6-6L_FAR86889	NOT6-6L	77
30699203	NOT6-6L_FAR86889	NOT6-6L	69
30699204	NOT6-6L_FAR86889	NOT6-6L	56
30699205	NOT6-6L_FAR86889	NOT6-6L	67
30699206	NOT6-6L_FAR86889	NOT6-6L	41
30699207	NOT6-6L_FAR86889	NOT6-6L	67
30699208	NOT6-6L_FAR86889	NOT6-6L	133
30699209	NOT6-6L_FAR86889	NOT6-6L	66
30699210	NOT6-6L_FAR86889	NOT6-6L	149
30699211	NOT6-6L_FAR86889	NOT6-6L	34
30699212	NOT6-6L_FAR86889	NOT6-6L	109
30699213	NOT6-6L_FAR86889	NOT6-6L	82
30699214	NOT6-6L_FAR86889	NOT6-6L	54
30699215	NOT6-6L_FAR86889	NOT6-6L	92
30699216	NOT6-6L_FAR86889	NOT6-6L	89
30699217	NOT6-6L_FAR86889	NOT6-6L	96
30699218	NOT6-6L_FAR86889	NOT6-6L	64
30699219	NOT6-6L_FAR86889	NOT6-6L	54
30699220	NOT6-6L_FAR86889	NOT6-6L	54
30699221	NOT6-6L_FAR86889	NOT6-6L	135
30699222	NOT6-6L_FAR86889	NOT6-6L	75
30699223	NOT6-6L_FAR86889	NOT6-6L	19
30699224	NOT6-6L_FAR86889	NOT6-6L	70
30699225	NOT6-6L_FAR86889	NOT6-6L	79
30699226	NOT6-6L_FAR86889	NOT6-6L	47
30699227	NOT6-6L_FAR86889	NOT6-6L	114
30699228	NOT6-6L_FAR86889	NOT6-6L	66
30699229	NOT6-6L_FAR86889	NOT6-6L	85
30699230	NOT6-6L_FAR86889	NOT6-6L	61
30699231	NOT6-6L_FAR86889	NOT6-6L	56
30699232	NOT6-6L_FAR86889	NOT6-6L	36
30699233	NOT6-6L_FAR86889	NOT6-6L	178
30699234	NOT6-6L_FAR86889	NOT6-6L	76
30699235	NOT6-6L_FAR86889	NOT6-6L	51
30699236	NOT6-6L_FAR86889	NOT6-6L	147
30699237	NOT6-6L_FAR86889	NOT6-6L	25
30699238	NOT6-6L_FAR86889	NOT6-6L	33
30699239	NOT6-6L_FAR86889	NOT6-6L	71
30699240	NOT6-6L_FAR86889	NOT6-6L	93
30699241	NOT6-6L_FAR86889	NOT6-6L	167
30699242	NOT6-6L_FAR86889	NOT6-6L	195
30699243	NOT6-6L_FAR86889	NOT6-6L	106
30699244	NOT6-6L_FAR86889	NOT6-6L	107
30699245	NOT6-6L_FAR86889	NOT6-6L	135
30699246	NOT6-6L_FAR86889	NOT6-6L	29
30699247	NOT6-6L_FAR86889	NOT6-6L	69
30699248	NOT6-6L_FAR86889	NOT6-6L	120
30699249	NOT6-6L_FAR86889	NOT6-6L	58
30699250	NOT6-6L_FAR86889	NOT6-6L	48
30699251	NOT6-6L_FAR86889	NOT6-6L	68
30699252	NOT6-6L_FAR86889	NOT6-6L	89
30699253	NOT6-6L_FAR86889	NOT6-6L	71
30699254	NOT6-6L_FAR86889	NOT6-6L	58
30699255	NOT6-6L_FAR86889	NOT6-6L	68
30699256	NOT6-6L_FAR86889	NOT6-6L	71
30699257	NOT6-6L_FAR86889	NOT6-6L	63
30699258	NOT6-6L_FAR86889	NOT6-6L	43
30699259	NOT6-6L_FAR86889	NOT6-6L	52
30699260	NOT6-6L_FAR86889	NOT6-6L	50
30699261	NOT6-6L_FAR86889	NOT6-6L	124
30699262	NOT6-6L_FAR86889	NOT6-6L	54
30699263	NOT6-6L_FAR86889	NOT6-6L	58
30699264	NOT6-6L_FAR86889	NOT6-6L	126
30699265	NOT6-6L_FAR86889	NOT6-6L	64
30699266	NOT6-6L_FAR86889	NOT6-6L	38
30699267	NOT6-6L_FAR86889	NOT6-6L	98
30699268	NOT6-6L_FAR86889	NOT6-6L	78
30699269	NOT6-6L_FAR86889	NOT6-6L	17
30699270	NOT6-6L_FAR86889	NOT6-6L	29
30699271	NOT6-6L_FAR86889	NOT6-6L	49
30699272	NOT6-6L_FAR86889	NOT6-6L	105
30699273	NOT6-6L_FAR86889	NOT6-6L	126
30699274	NOT6-6L_FAR86889	NOT6-6L	52
30699275	NOT6-6L_FAR86889	NOT6-6L	46
30699276	NOT6-6L_FAR86889	NOT6-6L	68
30699277	NOT6-6L_FAR86889	NOT6-6L	55
30699278	NOT6-6L_FAR86889	NOT6-6L	143
30699279	NOT6-6L_FAR86889	NOT6-6L	43
30699280	NOT6-6L_FAR86889	NOT6-6L	53
30699281	NOT6-6L_FAR86889	NOT6-6L	117
30699282	NOT6-6L_FAR86889	NOT6-6L	98
30699283	NOT6-6L_FAR86889	NOT6-6L	70
30699284	NOT6-6L_FAR86889	NOT6-6L	89
30699285	NOT6-6L_FAR86889	NOT6-6L	81
30699286	NOT6-6L_FAR86889	NOT6-6L	51
30699287	NOT6-6L_FAR86889	NOT6-6L	135
30699288	NOT6-6L_FAR86889	NOT6-6L	47
30699289	NOT6-6L_FAR86889	NOT6-6L	125
30699290	NOT6-6L_FAR86889	NOT6-6L	147
30699291	NOT6-6L_FAR86889	NOT6-6L	50
30699292	NOT6-6L_FAR86889	NOT6-6L	54
30699293	NOT6-6L_FAR86889	NOT6-6L	83
30699294	NOT6-6L_FAR86889	NOT6-6L	110
30699295	NOT6-6L_FAR86889	NOT6-6L	96
30699296	NOT6-6L_FAR86889	NOT6-6L	44
30699297	NOT6-6L_FAR86889	NOT6-6L	73
30699298	NOT6-6L_FAR86889	NOT6-6L	92
30699299	NOT6-6L_FAR86889	NOT6-6L	61
30699300	NOT6-6L_FAR86889	NOT6-6L	78
30699301	NOT6-6L_FAR86889	NOT6-6L	72
30699302	NOT6-6L_FAR86889	NOT6-6L	82
30699303	NOT6-6L_FAR86889	NOT6-6L	135
30699304	NOT6-6L_FAR86889	NOT6-6L	68
30699305	NOT6-6L_FAR86889	NOT6-6L	26
30699306	NOT6-6L_FAR86889	NOT6-6L	74
30699307	NOT6-6L_FAR86889	NOT6-6L	53
30699308	NOT6-6L_FAR86889	NOT6-6L	66
30699309	NOT6-6L_FAR86889	NOT6-6L	54
30699310	NOT6-6L_FAR86889	NOT6-6L	53
30699311	NOT6-6L_FAR86889	NOT6-6L	160
30699312	NOT6-6L_FAR86889	NOT6-6L	122
30699313	NOT6-6L_FAR86889	NOT6-6L	48
30699314	NOT6-6L_FAR86889	NOT6-6L	50
30699315	NOT6-6L_FAR86889	NOT6-6L	67
30699316	NOT6-6L_FAR86889	NOT6-6L	132
30699317	NOT6-6L_FAR86889	NOT6-6L	165
30699318	NOT6-6L_FAR86889	NOT6-6L	97
30699319	NOT6-6L_FAR86889	NOT6-6L	89
30699320	NOT6-6L_FAR86889	NOT6-6L	76
30699321	NOT6-6L_FAR86889	NOT6-6L	129
30699322	NOT6-6L_FAR86889	NOT6-6L	197
30699323	NOT6-6L_FAR86889	NOT6-6L	95
30699324	NOT6-6L_FAR86889	NOT6-6L	118
30699325	NOT6-6L_FAR86889	NOT6-6L	141
30699326	NOT6-6L_FAR86889	NOT6-6L	105
30699327	NOT6-6L_FAR86889	NOT6-6L	30
30699328	NOT6-6L_FAR86889	NOT6-6L	44
30699329	NOT6-6L_FAR86889	NOT6-6L	57
30699330	NOT6-6L_FAR86889	NOT6-6L	22
30699331	NOT6-6L_FAR86889	NOT6-6L	55
30699332	NOT6-6L_FAR86889	NOT6-6L	75
30699333	NOT6-6L_FAR86889	NOT6-6L	53
30699334	NOT6-6L_FAR86889	NOT6-6L	81
30699335	NOT6-6L_FAR86889	NOT6-6L	51
30699336	NOT6-6L_FAR86889	NOT6-6L	84
30699337	NOT6-6L_FAR86889	NOT6-6L	88
30699338	NOT6-6L_FAR86889	NOT6-6L	64
30699339	NOT6-6L_FAR86889	NOT6-6L	42
30699340	NOT6-6L_FAR86889	NOT6-6L	45
30699341	NOT6-6L_FAR86889	NOT6-6L	20
30699342	NOT6-6L_FAR86889	NOT6-6L	130
30699343	NOT6-6L_FAR86889	NOT6-6L	125
30699344	NOT6-6L_FAR86889	NOT6-6L	129
30699345	NOT6-6L_FAR86889	NOT6-6L	59
30699346	NOT6-6L_FAR86889	NOT6-6L	56
30699347	NOT6-6L_FAR86889	NOT6-6L	74
30699348	NOT6-6L_FAR86889	NOT6-6L	49
30699349	NOT6-6L_FAR86889	NOT6-6L	19
30699350	NOT6-6L_FAR86889	NOT6-6L	103
30699351	NOT6-6L_FAR86889	NOT6-6L	42
30699352	NOT6-6L_FAR86889	NOT6-6L	151
30699353	NOT6-6L_FAR86889	NOT6-6L	45
30699354	NOT6-6L_FAR86889	NOT6-6L	108
30699355	NOT6-6L_FAR86889	NOT6-6L	44
30699356	NOT6-6L_FAR86889	NOT6-6L	136
30699357	NOT6-6L_FAR86889	NOT6-6L	127
30699358	NOT6-6L_FAR86889	NOT6-6L	84
30699359	NOT6-6L_FAR86889	NOT6-6L	61
30699360	NOT6-6L_FAR86889	NOT6-6L	86
30699361	NOT6-6L_FAR86889	NOT6-6L	29
30699362	NOT6-6L_FAR86889	NOT6-6L	109
30699363	NOT6-6L_FAR86889	NOT6-6L	148
30699364	NOT6-6L_FAR86889	NOT6-6L	65
30699365	NOT6-6L_FAR86889	NOT6-6L	40
30699366	NOT6-6L_FAR86889	NOT6-6L	74
30699367	NOT6-6L_FAR86889	NOT6-6L	102
30699368	NOT6-6L_FAR86889	NOT6-6L	34
30699369	NOT6-6L_FAR86889	NOT6-6L	68
30699370	NOT6-6L_FAR86889	NOT6-6L	151
30699371	NOT6-6L_FAR86889	NOT6-6L	19
30699372	NOT6-6L_FAR86889	NOT6-6L	57
30699373	NOT6-6L_FAR86889	NOT6-6L	78
30699374	NOT6-6L_FAR86889	NOT6-6L	159
30699375	NOT6-6L_FAR86889	NOT6-6L	109
30699376	NOT6-6L_FAR86889	NOT6-6L	129
30699377	NOT6-6L_FAR86889	NOT6-6L	63
30699378	NOT6-6L_FAR86889	NOT6-6L	49
30699379	NOT6-6L_FAR86889	NOT6-6L	72
30699380	NOT6-6L_FAR86889	NOT6-6L	53
30699381	NOT6-6L_FAR86889	NOT6-6L	98
30699382	NOT6-6L_FAR86889	NOT6-6L	59
30699383	NOT6-6L_FAR86889	NOT6-6L	115
30699384	NOT6-6L_FAR86889	NOT6-6L	137
30699385	NOT6-6L_FAR86889	NOT6-6L	84
30699386	NOT6-6L_FAR86889	NOT6-6L	110
30699387	NOT6-6L_FAR86889	NOT6-6L	98
30699388	NOT6-6L_FAR86889	NOT6-6L	70
30699389	NOT6-6L_FAR86889	NOT6-6L	164
30699390	NOT6-6L_FAR86889	NOT6-6L	38
30699391	NOT6-6L_FAR86889	NOT6-6L	59
30699392	NOT6-6L_FAR86889	NOT6-6L	146
30699393	NOT6-6L_FAR86889	NOT6-6L	75
30699394	NOT6-6L_FAR86889	NOT6-6L	86
30699395	NOT6-6L_FAR86889	NOT6-6L	62
30699396	NOT6-6L_FAR86889	NOT6-6L	57
30699397	NOT6-6L_FAR86889	NOT6-6L	45
30699398	NOT6-6L_FAR86889	NOT6-6L	43
30699399	NOT6-6L_FAR86889	NOT6-6L	49
30699400	NOT6-6L_FAR86889	NOT6-6L	139
30699401	NOT6-6L_FAR86889	NOT6-6L	64
30699402	NOT6-6L_FAR86889	NOT6-6L	77
30699403	NOT6-6L_FAR86889	NOT6-6L	184
30699404	NOT6-6L_FAR86889	NOT6-6L	87
30699405	NOT6-6L_FAR86889	NOT6-6L	111
30699406	NOT6-6L_FAR86889	NOT6-6L	150
30699407	NOT6-6L_FAR86889	NOT6-6L	79
30699408	NOT6-6L_FAR86889	NOT6-6L	137
30699409	NOT6-6L_FAR86889	NOT6-6L	59
30699410	NOT6-6L_FAR86889	NOT6-6L	68
30699411	NOT6-6L_FAR86889	NOT6-6L	79
30699412	NOT6-6L_FAR86889	NOT6-6L	70
30699413	NOT6-6L_FAR86889	NOT6-6L	56
30699414	NOT6-6L_FAR86889	NOT6-6L	83
30699415	NOT6-6L_FAR86889	NOT6-6L	38
30699416	NOT6-6L_FAR86889	NOT6-6L	207
30699417	NOT6-6L_FAR86889	NOT6-6L	60
30699418	NOT6-6L_FAR86889	NOT6-6L	36
30699419	NOT6-6L_FAR86889	NOT6-6L	58
30699420	NOT6-6L_FAR86889	NOT6-6L	179
30699421	NOT6-6L_FAR86889	NOT6-6L	107
30699422	NOT6-6L_FAR86889	NOT6-6L	85
30699423	NOT6-6L_FAR86889	NOT6-6L	46
30699424	NOT6-6L_FAR86889	NOT6-6L	75
30699425	NOT6-6L_FAR86889	NOT6-6L	68
30699426	NOT6-6L_FAR86889	NOT6-6L	163
30699427	NOT6-6L_FAR86889	NOT6-6L	59
30699428	NOT6-6L_FAR86889	NOT6-6L	79
30699429	NOT6-6L_FAR86889	NOT6-6L	91
30699430	NOT6-6L_FAR86889	NOT6-6L	42
30699431	NOT6-6L_FAR86889	NOT6-6L	121
30699432	NOT6-6L_FAR86889	NOT6-6L	46
30699433	NOT6-6L_FAR86889	NOT6-6L	98
30699434	NOT6-6L_FAR86889	NOT6-6L	77
30699435	NOT6-6L_FAR86889	NOT6-6L	79
30699436	NOT6-6L_FAR86889	NOT6-6L	28
30699437	NOT6-6L_FAR86889	NOT6-6L	85
30699438	NOT6-6L_FAR86889	NOT6-6L	42
30699439	NOT6-6L_FAR86889	NOT6-6L	113
30699440	NOT6-6L_FAR86889	NOT6-6L	56
30699441	NOT6-6L_FAR86889	NOT6-6L	63
30699442	NOT6-6L_FAR86889	NOT6-6L	57
30699443	NOT6-6L_FAR86889	NOT6-6L	102
30699444	NOT6-6L_FAR86889	NOT6-6L	75
30699445	NOT6-6L_FAR86889	NOT6-6L	43
30699446	NOT6-6L_FAR86889	NOT6-6L	81
30699447	NOT6-6L_FAR86889	NOT6-6L	68
30699448	NOT6-6L_FAR86889	NOT6-6L	93
30699449	NOT6-6L_FAR86889	NOT6-6L	65
30699450	NOT6-6L_FAR86889	NOT6-6L	98
30699451	NOT6-6L_FAR86889	NOT6-6L	62
30699452	NOT6-6L_FAR86889	NOT6-6L	58
30699453	NOT6-6L_FAR86889	NOT6-6L	53
30699454	NOT6-6L_FAR86889	NOT6-6L	61
30699455	NOT6-6L_FAR86889	NOT6-6L	45
30699456	NOT6-6L_FAR86889	NOT6-6L	150
30699457	NOT6-6L_FAR86889	NOT6-6L	78
30699458	NOT6-6L_FAR86889	NOT6-6L	41
30699459	NOT6-6L_FAR86889	NOT6-6L	56
30699460	NOT6-6L_FAR86889	NOT6-6L	62
30699461	NOT6-6L_FAR86889	NOT6-6L	78
30699462	NOT6-6L_FAR86889	NOT6-6L	50
30699463	NOT6-6L_FAR86889	NOT6-6L	42
30699464	NOT6-6L_FAR86889	NOT6-6L	93
30699465	NOT6-6L_FAR86889	NOT6-6L	50
30699466	NOT6-6L_FAR86889	NOT6-6L	46
30699467	NOT6-6L_FAR86889	NOT6-6L	47
30699468	NOT6-6L_FAR86889	NOT6-6L	37
30699469	NOT6-6L_FAR86889	NOT6-6L	75
30699470	NOT6-6L_FAR86889	NOT6-6L	76
30699471	NOT6-6L_FAR86889	NOT6-6L	75
30699472	NOT6-6L_FAR86889	NOT6-6L	50
30699473	NOT6-6L_FAR86889	NOT6-6L	43
30699474	NOT6-6L_FAR86889	NOT6-6L	108
30699475	NOT6-6L_FAR86889	NOT6-6L	48
30699476	NOT6-6L_FAR86889	NOT6-6L	105
30699477	NOT6-6L_FAR86889	NOT6-6L	104
30699478	NOT6-6L_FAR86889	NOT6-6L	95
30699479	NOT6-6L_FAR86889	NOT6-6L	96
30699480	NOT6-6L_FAR86889	NOT6-6L	53
30699481	NOT6-6L_FAR86889	NOT6-6L	198
30699482	NOT6-6L_FAR86889	NOT6-6L	176
30699483	NOT6-6L_FAR86889	NOT6-6L	59
30699484	NOT6-6L_FAR86889	NOT6-6L	140
30699485	NOT6-6L_FAR86889	NOT6-6L	147
30699486	NOT6-6L_FAR86889	NOT6-6L	66
30699487	NOT6-6L_FAR86889	NOT6-6L	44
30699488	NOT6-6L_FAR86889	NOT6-6L	51
30699489	NOT6-6L_FAR86889	NOT6-6L	138
30699490	NOT6-6L_FAR86889	NOT6-6L	45
30699491	NOT6-6L_FAR86889	NOT6-6L	32
30699492	NOT6-6L_FAR86889	NOT6-6L	63
30699493	NOT6-6L_FAR86889	NOT6-6L	110
30699494	NOT6-6L_FAR86889	NOT6-6L	50
30699495	NOT6-6L_FAR86889	NOT6-6L	86
30699496	NOT6-6L_FAR86889	NOT6-6L	61
30699497	NOT6-6L_FAR86889	NOT6-6L	323
30699498	NOT6-6L_FAR86889	NOT6-6L	30
30699499	NOT6-6L_FAR86889	NOT6-6L	74
30699500	NOT6-6L_FAR86889	NOT6-6L	56
30699501	NOT6-6L_FAR86889	NOT6-6L	69
30699502	NOT6-6L_FAR86889	NOT6-6L	65
30699503	NOT6-6L_FAR86889	NOT6-6L	44
30699504	NOT6-6L_FAR86889	NOT6-6L	49
30699505	NOT6-6L_FAR86889	NOT6-6L	73
30699506	NOT6-6L_FAR86889	NOT6-6L	127
30699507	NOT6-6L_FAR86889	NOT6-6L	101
30699508	NOT6-6L_FAR86889	NOT6-6L	38
30699509	NOT6-6L_FAR86889	NOT6-6L	122
30699510	NOT6-6L_FAR86889	NOT6-6L	78
30699511	NOT6-6L_FAR86889	NOT6-6L	121
30699512	NOT6-6L_FAR86889	NOT6-6L	191
30699513	NOT6-6L_FAR86889	NOT6-6L	160
30699514	NOT6-6L_FAR86889	NOT6-6L	84
30699515	NOT6-6L_FAR86889	NOT6-6L	68
30699516	NOT6-6L_FAR86889	NOT6-6L	61
30699517	NOT6-6L_FAR86889	NOT6-6L	93
30699518	NOT6-6L_FAR86889	NOT6-6L	132
30699519	NOT6-6L_FAR86889	NOT6-6L	144
30699520	NOT6-6L_FAR86889	NOT6-6L	188
30699521	NOT6-6L_FAR86889	NOT6-6L	108
30699522	NOT6-6L_FAR86889	NOT6-6L	109
30699523	NOT6-6L_FAR86889	NOT6-6L	64
30699524	NOT6-6L_FAR86889	NOT6-6L	105
30699525	NOT6-6L_FAR86889	NOT6-6L	136
30699526	NOT6-6L_FAR86889	NOT6-6L	41
30699527	NOT6-6L_FAR86889	NOT6-6L	62
30699528	NOT6-6L_FAR86889	NOT6-6L	56
30699529	NOT6-6L_FAR86889	NOT6-6L	109
30699530	NOT6-6L_FAR86889	NOT6-6L	76
30699531	NOT6-6L_FAR86889	NOT6-6L	85
30699532	NOT6-6L_FAR86889	NOT6-6L	87
30699533	NOT6-6L_FAR86889	NOT6-6L	159
30699534	NOT6-6L_FAR86889	NOT6-6L	120
30699535	NOT6-6L_FAR86889	NOT6-6L	83
30699536	NOT6-6L_FAR86889	NOT6-6L	83
30699537	NOT6-6L_FAR86889	NOT6-6L	86
30699538	NOT6-6L_FAR86889	NOT6-6L	139
30699539	NOT6-6L_FAR86889	NOT6-6L	110
30699540	NOT6-6L_FAR86889	NOT6-6L	48
30699541	NOT6-6L_FAR86889	NOT6-6L	67
30699542	NOT6-6L_FAR86889	NOT6-6L	56
30699543	NOT6-6L_FAR86889	NOT6-6L	74
30699544	NOT6-6L_FAR86889	NOT6-6L	63
30699545	NOT6-6L_FAR86889	NOT6-6L	95
30699546	NOT6-6L_FAR86889	NOT6-6L	122
30699547	NOT6-6L_FAR86889	NOT6-6L	106
30699548	NOT6-6L_FAR86889	NOT6-6L	49
30699549	NOT6-6L_FAR86889	NOT6-6L	110
30699550	NOT6-6L_FAR86889	NOT6-6L	247
30699551	NOT6-6L_FAR86889	NOT6-6L	25
30699552	NOT6-6L_FAR86889	NOT6-6L	110
30699553	NOT6-6L_FAR86889	NOT6-6L	70
30699554	NOT6-6L_FAR86889	NOT6-6L	109
30699555	NOT6-6L_FAR86889	NOT6-6L	38
30699556	NOT6-6L_FAR86889	NOT6-6L	77
30699557	NOT6-6L_FAR86889	NOT6-6L	118
30699558	NOT6-6L_FAR86889	NOT6-6L	30
30699559	NOT6-6L_FAR86889	NOT6-6L	146
30699560	NOT6-6L_FAR86889	NOT6-6L	131
30699561	NOT6-6L_FAR86889	NOT6-6L	54
30699562	NOT6-6L_FAR86889	NOT6-6L	108
30699563	NOT6-6L_FAR86889	NOT6-6L	181
30699564	NOT6-6L_FAR86889	NOT6-6L	68
30699565	NOT6-6L_FAR86889	NOT6-6L	169
30699566	NOT6-6L_FAR86889	NOT6-6L	40
30699567	NOT6-6L_FAR86889	NOT6-6L	50
30699568	NOT6-6L_FAR86889	NOT6-6L	81
30699569	NOT6-6L_FAR86889	NOT6-6L	9
30699570	NOT6-6L_FAR86889	NOT6-6L	24
30699571	NOT6-6L_FAR86889	NOT6-6L	58
30699572	NOT6-6L_FAR86889	NOT6-6L	53
30699573	NOT6-6L_FAR86889	NOT6-6L	130
30699574	NOT6-6L_FAR86889	NOT6-6L	42
30699575	NOT6-6L_FAR86889	NOT6-6L	70
30699576	NOT6-6L_FAR86889	NOT6-6L	94
30699577	NOT6-6L_FAR86889	NOT6-6L	37
30699578	NOT6-6L_FAR86889	NOT6-6L	192
30699579	NOT6-6L_FAR86889	NOT6-6L	91
30699580	NOT6-6L_FAR86889	NOT6-6L	81
30699581	NOT6-6L_FAR86889	NOT6-6L	76
30699582	NOT6-6L_FAR86889	NOT6-6L	52
30699583	NOT6-6L_FAR86889	NOT6-6L	57
30699584	NOT6-6L_FAR86889	NOT6-6L	106
30699585	NOT6-6L_FAR86889	NOT6-6L	110
30699586	NOT6-6L_FAR86889	NOT6-6L	133
30699587	NOT6-6L_FAR86889	NOT6-6L	126
30699588	NOT6-6L_FAR86889	NOT6-6L	99
30699589	NOT6-6L_FAR86889	NOT6-6L	27
30699590	NOT6-6L_FAR86889	NOT6-6L	35
30699591	NOT6-6L_FAR86889	NOT6-6L	117
30699592	NOT6-6L_FAR86889	NOT6-6L	170
30699593	NOT6-6L_FAR86889	NOT6-6L	47
30699594	NOT6-6L_FAR86889	NOT6-6L	38
30699595	NOT6-6L_FAR86889	NOT6-6L	15
30699596	NOT6-6L_FAR86889	NOT6-6L	58
30699597	NOT6-6L_FAR86889	NOT6-6L	47
30699598	NOT6-6L_FAR86889	NOT6-6L	81
30699599	NOT6-6L_FAR86889	NOT6-6L	34
30699600	NOT6-6L_FAR86889	NOT6-6L	176
30699601	NOT6-6L_FAR86889	NOT6-6L	77
30699602	NOT6-6L_FAR86889	NOT6-6L	52
30699603	NOT6-6L_FAR86889	NOT6-6L	79
30699604	NOT6-6L_FAR86889	NOT6-6L	61
30699605	NOT6-6L_FAR86889	NOT6-6L	55
30699606	NOT6-6L_FAR86889	NOT6-6L	54
30699607	NOT6-6L_FAR86889	NOT6-6L	36
30699608	NOT6-6L_FAR86889	NOT6-6L	56
30699609	NOT6-6L_FAR86889	NOT6-6L	153
30699610	NOT6-6L_FAR86889	NOT6-6L	104
30699611	NOT6-6L_FAR86889	NOT6-6L	123
30699612	NOT6-6L_FAR86889	NOT6-6L	63
30699613	NOT6-6L_FAR86889	NOT6-6L	128
30699614	NOT6-6L_FAR86889	NOT6-6L	118
30699615	NOT6-6L_FAR86889	NOT6-6L	136
30699616	NOT6-6L_FAR86889	NOT6-6L	70
30699617	NOT6-6L_FAR86889	NOT6-6L	125
30699618	NOT6-6L_FAR86889	NOT6-6L	232
30699619	NOT6-6L_FAR86889	NOT6-6L	148
30699620	NOT6-6L_FAR86889	NOT6-6L	124
30699621	NOT6-6L_FAR86889	NOT6-6L	71
30699622	NOT6-6L_FAR86889	NOT6-6L	74
30699623	NOT6-6L_FAR86889	NOT6-6L	145
30699624	NOT6-6L_FAR86889	NOT6-6L	70
30699625	NOT6-6L_FAR86889	NOT6-6L	98
30699626	NOT6-6L_FAR86889	NOT6-6L	106
30699627	NOT6-6L_FAR86889	NOT6-6L	105
30699628	NOT6-6L_FAR86889	NOT6-6L	65
30699629	NOT6-6L_FAR86889	NOT6-6L	41
30699630	NOT6-6L_FAR86889	NOT6-6L	58
30699631	NOT6-6L_FAR86889	NOT6-6L	80
30699632	NOT6-6L_FAR86889	NOT6-6L	113
30699633	NOT6-6L_FAR86889	NOT6-6L	85
30699634	NOT6-6L_FAR86889	NOT6-6L	80
30699635	NOT6-6L_FAR86889	NOT6-6L	16
30699636	NOT6-6L_FAR86889	NOT6-6L	66
30699637	NOT6-6L_FAR86889	NOT6-6L	88
30699638	NOT6-6L_FAR86889	NOT6-6L	49
30699639	NOT6-6L_FAR86889	NOT6-6L	24
30699640	NOT6-6L_FAR86889	NOT6-6L	103
30699641	NOT6-6L_FAR86889	NOT6-6L	47
30699642	NOT6-6L_FAR86889	NOT6-6L	172
30699643	NOT6-6L_FAR86889	NOT6-6L	42
30699644	NOT6-6L_FAR86889	NOT6-6L	60
30699645	NOT6-6L_FAR86889	NOT6-6L	197
30699646	NOT6-6L_FAR86889	NOT6-6L	105
30699647	NOT6-6L_FAR86889	NOT6-6L	88
30699648	NOT6-6L_FAR86889	NOT6-6L	140
30699649	NOT6-6L_FAR86889	NOT6-6L	105
30699650	NOT6-6L_FAR86889	NOT6-6L	24
30699651	NOT6-6L_FAR86889	NOT6-6L	72
30699652	NOT6-6L_FAR86889	NOT6-6L	62
30699653	NOT6-6L_FAR86889	NOT6-6L	83
30699654	NOT6-6L_FAR86889	NOT6-6L	46
30699655	NOT6-6L_FAR86889	NOT6-6L	67
30699656	NOT6-6L_FAR86889	NOT6-6L	98
30699657	NOT6-6L_FAR86889	NOT6-6L	89
30699658	NOT6-6L_FAR86889	NOT6-6L	90
30699659	NOT6-6L_FAR86889	NOT6-6L	90
30699660	NOT6-6L_FAR86889	NOT6-6L	63
30699661	NOT6-6L_FAR86889	NOT6-6L	45
30699662	NOT6-6L_FAR86889	NOT6-6L	108
30699663	NOT6-6L_FAR86889	NOT6-6L	132
30699664	NOT6-6L_FAR86889	NOT6-6L	87
30699665	NOT6-6L_FAR86889	NOT6-6L	71
30699666	NOT6-6L_FAR86889	NOT6-6L	45
30699667	NOT6-6L_FAR86889	NOT6-6L	155
30699668	NOT6-6L_FAR86889	NOT6-6L	75
30699669	NOT6-6L_FAR86889	NOT6-6L	99
30699670	NOT6-6L_FAR86889	NOT6-6L	71
30699671	NOT6-6L_FAR86889	NOT6-6L	38
30699672	NOT6-6L_FAR86889	NOT6-6L	98
30699673	NOT6-6L_FAR86889	NOT6-6L	78
30699674	NOT6-6L_FAR86889	NOT6-6L	82
30699675	NOT6-6L_FAR86889	NOT6-6L	42
30699676	NOT6-6L_FAR86889	NOT6-6L	82
30699677	NOT6-6L_FAR86889	NOT6-6L	34
30699678	NOT6-6L_FAR86889	NOT6-6L	113
30699679	NOT6-6L_FAR86889	NOT6-6L	30
30699680	NOT6-6L_FAR86889	NOT6-6L	50
30699681	NOT6-6L_FAR86889	NOT6-6L	84
30699682	NOT6-6L_FAR86889	NOT6-6L	114
30699683	NOT6-6L_FAR86889	NOT6-6L	39
30699684	NOT6-6L_FAR86889	NOT6-6L	47
30699685	NOT6-6L_FAR86889	NOT6-6L	61
30699686	NOT6-6L_FAR86889	NOT6-6L	93
30699687	NOT6-6L_FAR86889	NOT6-6L	101
30699688	NOT6-6L_FAR86889	NOT6-6L	112
30699689	NOT6-6L_FAR86889	NOT6-6L	121
30699690	NOT6-6L_FAR86889	NOT6-6L	51
30699691	NOT6-6L_FAR86889	NOT6-6L	35
30699692	NOT6-6L_FAR86889	NOT6-6L	54
30699693	NOT6-6L_FAR86889	NOT6-6L	214
30699694	NOT6-6L_FAR86889	NOT6-6L	106
30699695	NOT6-6L_FAR86889	NOT6-6L	92
30699696	NOT6-6L_FAR86889	NOT6-6L	45
30699697	NOT6-6L_FAR86889	NOT6-6L	7
30699698	NOT6-6L_FAR86889	NOT6-6L	154
30699699	NOT6-6L_FAR86889	NOT6-6L	88
30699700	NOT6-6L_FAR86889	NOT6-6L	47
30699701	NOT6-6L_FAR86889	NOT6-6L	63
30699702	NOT6-6L_FAR86889	NOT6-6L	123
30699703	NOT6-6L_FAR86889	NOT6-6L	105
30699704	NOT6-6L_FAR86889	NOT6-6L	33
30699705	NOT6-6L_FAR86889	NOT6-6L	202
30699706	NOT6-6L_FAR86889	NOT6-6L	83
30699707	NOT6-6L_FAR86889	NOT6-6L	100
30699708	NOT6-6L_FAR86889	NOT6-6L	66
30699709	NOT6-6L_FAR86889	NOT6-6L	50
30699710	NOT6-6L_FAR86889	NOT6-6L	73
30699711	NOT6-6L_FAR86889	NOT6-6L	105
30699712	NOT6-6L_FAR86889	NOT6-6L	75
30699713	NOT6-6L_FAR86889	NOT6-6L	42
30699714	NOT6-6L_FAR86889	NOT6-6L	33
30699715	NOT6-6L_FAR86889	NOT6-6L	76
30699716	NOT6-6L_FAR86889	NOT6-6L	106
30699717	NOT6-6L_FAR86889	NOT6-6L	43
30699718	NOT6-6L_FAR86889	NOT6-6L	77
30699719	NOT6-6L_FAR86889	NOT6-6L	84
30699720	NOT6-6L_FAR86889	NOT6-6L	92
30699721	NOT6-6L_FAR86889	NOT6-6L	89
30699722	NOT6-6L_FAR86889	NOT6-6L	22
30699723	NOT6-6L_FAR86889	NOT6-6L	76
30699724	NOT6-6L_FAR86889	NOT6-6L	106
30699725	NOT6-6L_FAR86889	NOT6-6L	79
30699726	NOT6-6L_FAR86889	NOT6-6L	73
30699727	NOT6-6L_FAR86889	NOT6-6L	87
30699728	NOT6-6L_FAR86889	NOT6-6L	55
30699729	NOT6-6L_FAR86889	NOT6-6L	86
30699730	NOT6-6L_FAR86889	NOT6-6L	52
30699731	NOT6-6L_FAR86889	NOT6-6L	39
30699732	NOT6-6L_FAR86889	NOT6-6L	67
30699733	NOT6-6L_FAR86889	NOT6-6L	59
30699734	NOT6-6L_FAR86889	NOT6-6L	83
30699735	NOT6-6L_FAR86889	NOT6-6L	41
30699736	NOT6-6L_FAR86889	NOT6-6L	61
30699737	NOT6-6L_FAR86889	NOT6-6L	150
30699738	NOT6-6L_FAR86889	NOT6-6L	75
30699739	NOT6-6L_FAR86889	NOT6-6L	78
30699740	NOT6-6L_FAR86889	NOT6-6L	84
30699741	NOT6-6L_FAR86889	NOT6-6L	177
30699742	NOT6-6L_FAR86889	NOT6-6L	92
30699743	NOT6-6L_FAR86889	NOT6-6L	51
30699744	NOT6-6L_FAR86889	NOT6-6L	92
30699745	NOT6-6L_FAR86889	NOT6-6L	197
30699746	NOT6-6L_FAR86889	NOT6-6L	226
30699747	NOT6-6L_FAR86889	NOT6-6L	48
30699748	NOT6-6L_FAR86889	NOT6-6L	50
30699749	NOT6-6L_FAR86889	NOT6-6L	65
30699750	NOT6-6L_FAR86889	NOT6-6L	133
30699751	NOT6-6L_FAR86889	NOT6-6L	33
30699752	NOT6-6L_FAR86889	NOT6-6L	47
30699753	NOT6-6L_FAR86889	NOT6-6L	63
30699754	NOT6-6L_FAR86889	NOT6-6L	174
30699755	NOT6-6L_FAR86889	NOT6-6L	129
30699756	NOT6-6L_FAR86889	NOT6-6L	97
30699757	NOT6-6L_FAR86889	NOT6-6L	52
30699758	NOT6-6L_FAR86889	NOT6-6L	42
30699759	NOT6-6L_FAR86889	NOT6-6L	21
30699760	NOT6-6L_FAR86889	NOT6-6L	74
30699761	NOT6-6L_FAR86889	NOT6-6L	47
30699762	NOT6-6L_FAR86889	NOT6-6L	40
30699763	NOT6-6L_FAR86889	NOT6-6L	62
30699764	NOT6-6L_FAR86889	NOT6-6L	62
30699765	NOT6-6L_FAR86889	NOT6-6L	66
30699766	NOT6-6L_FAR86889	NOT6-6L	85
30699767	NOT6-6L_FAR86889	NOT6-6L	147
30699768	NOT6-6L_FAR86889	NOT6-6L	77
30699769	NOT6-6L_FAR86889	NOT6-6L	65
30699770	NOT6-6L_FAR86889	NOT6-6L	153
30699771	NOT6-6L_FAR86889	NOT6-6L	155
30699772	NOT6-6L_FAR86889	NOT6-6L	39
30699773	NOT6-6L_FAR86889	NOT6-6L	28
30699774	NOT6-6L_FAR86889	NOT6-6L	117
30699775	NOT6-6L_FAR86889	NOT6-6L	52
30699776	NOT6-6L_FAR86889	NOT6-6L	83
30699777	NOT6-6L_FAR86889	NOT6-6L	154
30699778	NOT6-6L_FAR86889	NOT6-6L	101
30699779	NOT6-6L_FAR86889	NOT6-6L	97
30699780	NOT6-6L_FAR86889	NOT6-6L	51
30699781	NOT6-6L_FAR86889	NOT6-6L	56
30699782	NOT6-6L_FAR86889	NOT6-6L	39
30699783	NOT6-6L_FAR86889	NOT6-6L	58
30699784	NOT6-6L_FAR86889	NOT6-6L	64
30699785	NOT6-6L_FAR86889	NOT6-6L	74
30699786	NOT6-6L_FAR86889	NOT6-6L	38
30699787	NOT6-6L_FAR86889	NOT6-6L	211
30699788	NOT6-6L_FAR86889	NOT6-6L	38
30699789	NOT6-6L_FAR86889	NOT6-6L	52
30699790	NOT6-6L_FAR86889	NOT6-6L	66
30699791	NOT6-6L_FAR86889	NOT6-6L	80
30699792	NOT6-6L_FAR86889	NOT6-6L	89
30699793	NOT6-6L_FAR86889	NOT6-6L	61
30699794	NOT6-6L_FAR86889	NOT6-6L	83
30699795	NOT6-6L_FAR86889	NOT6-6L	67
30699796	NOT6-6L_FAR86889	NOT6-6L	61
30699797	NOT6-6L_FAR86889	NOT6-6L	75
30699798	NOT6-6L_FAR86889	NOT6-6L	32
30699799	NOT6-6L_FAR86889	NOT6-6L	87
30699800	NOT6-6L_FAR86889	NOT6-6L	89
30699801	NOT6-6L_FAR86889	NOT6-6L	78
30699802	NOT6-6L_FAR86889	NOT6-6L	46
30699803	NOT6-6L_FAR86889	NOT6-6L	153
30699804	NOT6-6L_FAR86889	NOT6-6L	82
30699805	NOT6-6L_FAR86889	NOT6-6L	19
30699806	NOT6-6L_FAR86889	NOT6-6L	103
30699807	NOT6-6L_FAR86889	NOT6-6L	36
30699808	NOT6-6L_FAR86889	NOT6-6L	87
30699809	NOT6-6L_FAR86889	NOT6-6L	183
30699810	NOT6-6L_FAR86889	NOT6-6L	67
30699811	NOT6-6L_FAR86889	NOT6-6L	90
30699812	NOT6-6L_FAR86889	NOT6-6L	79
30699813	NOT6-6L_FAR86889	NOT6-6L	56
30699814	NOT6-6L_FAR86889	NOT6-6L	47
30699815	NOT6-6L_FAR86889	NOT6-6L	21
30699816	NOT6-6L_FAR86889	NOT6-6L	105
30699817	NOT6-6L_FAR86889	NOT6-6L	69
30699818	NOT6-6L_FAR86889	NOT6-6L	109
30699819	NOT6-6L_FAR86889	NOT6-6L	56
30699820	NOT6-6L_FAR86889	NOT6-6L	135
30699821	NOT6-6L_FAR86889	NOT6-6L	48
30699822	NOT6-6L_FAR86889	NOT6-6L	57
30699823	NOT6-6L_FAR86889	NOT6-6L	68
30699824	NOT6-6L_FAR86889	NOT6-6L	33
30699825	NOT6-6L_FAR86889	NOT6-6L	99
30699826	NOT6-6L_FAR86889	NOT6-6L	44
30699827	NOT6-6L_FAR86889	NOT6-6L	89
30699828	NOT6-6L_FAR86889	NOT6-6L	148
30699829	NOT6-6L_FAR86889	NOT6-6L	94
30699830	NOT6-6L_FAR86889	NOT6-6L	159
30699831	NOT6-6L_FAR86889	NOT6-6L	103
30699832	NOT6-6L_FAR86889	NOT6-6L	48
30699833	NOT6-6L_FAR86889	NOT6-6L	92
30699834	NOT6-6L_FAR86889	NOT6-6L	100
30699835	NOT6-6L_FAR86889	NOT6-6L	95
30699836	NOT6-6L_FAR86889	NOT6-6L	135
30699837	NOT6-6L_FAR86889	NOT6-6L	91
30699838	NOT6-6L_FAR86889	NOT6-6L	19
30699839	NOT6-6L_FAR86889	NOT6-6L	44
30699840	NOT6-6L_FAR86889	NOT6-6L	64
30699841	NOT6-6L_FAR86889	NOT6-6L	81
30699842	NOT6-6L_FAR86889	NOT6-6L	108
30699843	NOT6-6L_FAR86889	NOT6-6L	65
30699844	NOT6-6L_FAR86889	NOT6-6L	36
30699845	NOT6-6L_FAR86889	NOT6-6L	82
30699846	NOT6-6L_FAR86889	NOT6-6L	77
30699847	NOT6-6L_FAR86889	NOT6-6L	92
30699848	NOT6-6L_FAR86889	NOT6-6L	84
30699849	NOT6-6L_FAR86889	NOT6-6L	64
30699850	NOT6-6L_FAR86889	NOT6-6L	74
30699851	NOT6-6L_FAR86889	NOT6-6L	79
30699852	NOT6-6L_FAR86889	NOT6-6L	85
30699853	NOT6-6L_FAR86889	NOT6-6L	68
30699854	NOT6-6L_FAR86889	NOT6-6L	88
30699855	NOT6-6L_FAR86889	NOT6-6L	43
30699856	NOT6-6L_FAR86889	NOT6-6L	49
30699857	NOT6-6L_FAR86889	NOT6-6L	55
30699858	NOT6-6L_FAR86889	NOT6-6L	49
30699859	NOT6-6L_FAR86889	NOT6-6L	63
30699860	NOT6-6L_FAR86889	NOT6-6L	50
30699861	NOT6-6L_FAR86889	NOT6-6L	55
30699862	NOT6-6L_FAR86889	NOT6-6L	71
30699863	NOT6-6L_FAR86889	NOT6-6L	134
30699864	NOT6-6L_FAR86889	NOT6-6L	19
30699865	NOT6-6L_FAR86889	NOT6-6L	114
30699866	NOT6-6L_FAR86889	NOT6-6L	70
30699867	NOT6-6L_FAR86889	NOT6-6L	76
30699868	NOT6-6L_FAR86889	NOT6-6L	146
30699869	NOT6-6L_FAR86889	NOT6-6L	86
30699870	NOT6-6L_FAR86889	NOT6-6L	74
30699871	NOT6-6L_FAR86889	NOT6-6L	118
30699872	NOT6-6L_FAR86889	NOT6-6L	46
30699873	NOT6-6L_FAR86889	NOT6-6L	94
30699874	NOT6-6L_FAR86889	NOT6-6L	78
30699875	NOT6-6L_FAR86889	NOT6-6L	68
30699876	NOT6-6L_FAR86889	NOT6-6L	155
30699877	NOT6-6L_FAR86889	NOT6-6L	78
30699878	NOT6-6L_FAR86889	NOT6-6L	10
30699879	NOT6-6L_FAR86889	NOT6-6L	169
30699880	NOT6-6L_FAR86889	NOT6-6L	52
30699881	NOT6-6L_FAR86889	NOT6-6L	61
30699882	NOT6-6L_FAR86889	NOT6-6L	128
30699883	NOT6-6L_FAR86889	NOT6-6L	47
30699884	NOT6-6L_FAR86889	NOT6-6L	105
30699885	NOT6-6L_FAR86889	NOT6-6L	45
30699886	NOT6-6L_FAR86889	NOT6-6L	119
30699887	NOT6-6L_FAR86889	NOT6-6L	89
30699888	NOT6-6L_FAR86889	NOT6-6L	148
30699889	NOT6-6L_FAR86889	NOT6-6L	78
30699890	NOT6-6L_FAR86889	NOT6-6L	70
30699891	NOT6-6L_FAR86889	NOT6-6L	72
30699892	NOT6-6L_FAR86889	NOT6-6L	26
30699893	NOT6-6L_FAR86889	NOT6-6L	40
30699894	NOT6-6L_FAR86889	NOT6-6L	60
30699895	NOT6-6L_FAR86889	NOT6-6L	93
30699896	NOT6-6L_FAR86889	NOT6-6L	86
30699897	NOT6-6L_FAR86889	NOT6-6L	132
30699898	NOT6-6L_FAR86889	NOT6-6L	54
30699899	NOT6-6L_FAR86889	NOT6-6L	28
30699900	NOT6-6L_FAR86889	NOT6-6L	25
30699901	NOT6-6L_FAR86889	NOT6-6L	95
30699902	NOT6-6L_FAR86889	NOT6-6L	60
30699903	NOT6-6L_FAR86889	NOT6-6L	84
30699904	NOT6-6L_FAR86889	NOT6-6L	102
30699905	NOT6-6L_FAR86889	NOT6-6L	52
30699906	NOT6-6L_FAR86889	NOT6-6L	57
30699907	NOT6-6L_FAR86889	NOT6-6L	57
30699908	NOT6-6L_FAR86889	NOT6-6L	55
30699909	NOT6-6L_FAR86889	NOT6-6L	32
30699910	NOT6-6L_FAR86889	NOT6-6L	44
30699911	NOT6-6L_FAR86889	NOT6-6L	50
30699912	NOT6-6L_FAR86889	NOT6-6L	104
30699913	NOT6-6L_FAR86889	NOT6-6L	117
30699914	NOT6-6L_FAR86889	NOT6-6L	70
30699915	NOT6-6L_FAR86889	NOT6-6L	36
30699916	NOT6-6L_FAR86889	NOT6-6L	33
30699917	NOT6-6L_FAR86889	NOT6-6L	66
30699918	NOT6-6L_FAR86889	NOT6-6L	23
30699919	NOT6-6L_FAR86889	NOT6-6L	53
30699920	NOT6-6L_FAR86889	NOT6-6L	131
30699921	NOT6-6L_FAR86889	NOT6-6L	85
30699922	NOT6-6L_FAR86889	NOT6-6L	96
30699923	NOT6-6L_FAR86889	NOT6-6L	76
30699924	NOT6-6L_FAR86889	NOT6-6L	37
30699925	NOT6-6L_FAR86889	NOT6-6L	220
30699926	NOT6-6L_FAR86889	NOT6-6L	56
30699927	NOT6-6L_FAR86889	NOT6-6L	91
30699928	NOT6-6L_FAR86889	NOT6-6L	93
30699929	NOT6-6L_FAR86889	NOT6-6L	104
30699930	NOT6-6L_FAR86889	NOT6-6L	85
30699931	NOT6-6L_FAR86889	NOT6-6L	119
30699932	NOT6-6L_FAR86889	NOT6-6L	88
30699933	NOT6-6L_FAR86889	NOT6-6L	51
30699934	NOT6-6L_FAR86889	NOT6-6L	49
30699935	NOT6-6L_FAR86889	NOT6-6L	87
30699936	NOT6-6L_FAR86889	NOT6-6L	26
30699937	NOT6-6L_FAR86889	NOT6-6L	19
30699938	NOT6-6L_FAR86889	NOT6-6L	53
30699939	NOT6-6L_FAR86889	NOT6-6L	91
30699940	NOT6-6L_FAR86889	NOT6-6L	78
30699941	NOT6-6L_FAR86889	NOT6-6L	51
30699942	NOT6-6L_FAR86889	NOT6-6L	49
30699943	NOT6-6L_FAR86889	NOT6-6L	69
30699944	NOT6-6L_FAR86889	NOT6-6L	142
30699945	NOT6-6L_FAR86889	NOT6-6L	91
30699946	NOT6-6L_FAR86889	NOT6-6L	62
30699947	NOT6-6L_FAR86889	NOT6-6L	153
30699948	NOT6-6L_FAR86889	NOT6-6L	42
30699949	NOT6-6L_FAR86889	NOT6-6L	80
30699950	NOT6-6L_FAR86889	NOT6-6L	61
30699951	NOT6-6L_FAR86889	NOT6-6L	22
30699952	NOT6-6L_FAR86889	NOT6-6L	101
30699953	NOT6-6L_FAR86889	NOT6-6L	90
30699954	NOT6-6L_FAR86889	NOT6-6L	68
30699955	NOT6-6L_FAR86889	NOT6-6L	76
30699956	NOT6-6L_FAR86889	NOT6-6L	78
30699957	NOT6-6L_FAR86889	NOT6-6L	61
30699958	NOT6-6L_FAR86889	NOT6-6L	48
30699959	NOT6-6L_FAR86889	NOT6-6L	36
30699960	NOT6-6L_FAR86889	NOT6-6L	248
30699961	NOT6-6L_FAR86889	NOT6-6L	45
30699962	NOT6-6L_FAR86889	NOT6-6L	75
30699963	NOT6-6L_FAR86889	NOT6-6L	81
30699964	NOT6-6L_FAR86889	NOT6-6L	52
30699965	NOT6-6L_FAR86889	NOT6-6L	72
30699966	NOT6-6L_FAR86889	NOT6-6L	75
30699967	NOT6-6L_FAR86889	NOT6-6L	31
30699968	NOT6-6L_FAR86889	NOT6-6L	81
30699969	NOT6-6L_FAR86889	NOT6-6L	41
30699970	NOT6-6L_FAR86889	NOT6-6L	107
30699971	NOT6-6L_FAR86889	NOT6-6L	131
30699972	NOT6-6L_FAR86889	NOT6-6L	82
30699973	NOT6-6L_FAR86889	NOT6-6L	146
30699974	NOT6-6L_FAR86889	NOT6-6L	42
30699975	NOT6-6L_FAR86889	NOT6-6L	101
30699976	NOT6-6L_FAR86889	NOT6-6L	34
30699977	NOT6-6L_FAR86889	NOT6-6L	34
30699978	NOT6-6L_FAR86889	NOT6-6L	39
30699979	NOT6-6L_FAR86889	NOT6-6L	73
30699980	NOT6-6L_FAR86889	NOT6-6L	60
30699981	NOT6-6L_FAR86889	NOT6-6L	35
30699982	NOT6-6L_FAR86889	NOT6-6L	119
30699983	NOT6-6L_FAR86889	NOT6-6L	110
30699984	NOT6-6L_FAR86889	NOT6-6L	42
30699985	NOT6-6L_FAR86889	NOT6-6L	57
30699986	NOT6-6L_FAR86889	NOT6-6L	79
30699987	NOT6-6L_FAR86889	NOT6-6L	44
30699988	NOT6-6L_FAR86889	NOT6-6L	50
30699989	NOT6-6L_FAR86889	NOT6-6L	51
30699990	NOT6-6L_FAR86889	NOT6-6L	106
30699991	NOT6-6L_FAR86889	NOT6-6L	155
30699992	NOT6-6L_FAR86889	NOT6-6L	25
30699993	NOT6-6L_FAR86889	NOT6-6L	90
30699994	NOT6-6L_FAR86889	NOT6-6L	103
30699995	NOT6-6L_FAR86889	NOT6-6L	56
30699996	NOT6-6L_FAR86889	NOT6-6L	154
30699997	NOT6-6L_FAR86889	NOT6-6L	65
30699998	NOT6-6L_FAR86889	NOT6-6L	69
30699999	NOT6-6L_FAR86889	NOT6-6L	73
30700000	NOT6-6L_FAR86889	NOT6-6L	53
30700001	NOT6-6L_FAR86889	NOT6-6L	34
30700002	NOT6-6L_FAR86889	NOT6-6L	41
30700003	NOT6-6L_FAR86889	NOT6-6L	157
30700004	NOT6-6L_FAR86889	NOT6-6L	70
30700005	NOT6-6L_FAR86889	NOT6-6L	123
30700006	NOT6-6L_FAR86889	NOT6-6L	11
30700007	NOT6-6L_FAR86889	NOT6-6L	114
30700008	NOT6-6L_FAR86889	NOT6-6L	135
30700009	NOT6-6L_FAR86889	NOT6-6L	117
30700010	NOT6-6L_FAR86889	NOT6-6L	76
30700011	NOT6-6L_FAR86889	NOT6-6L	103
30700012	NOT6-6L_FAR86889	NOT6-6L	97
30700013	NOT6-6L_FAR86889	NOT6-6L	123
30700014	NOT6-6L_FAR86889	NOT6-6L	90
30700015	NOT6-6L_FAR86889	NOT6-6L	54
30700016	NOT6-6L_FAR86889	NOT6-6L	99
30700017	NOT6-6L_FAR86889	NOT6-6L	38
30700018	NOT6-6L_FAR86889	NOT6-6L	116
30700019	NOT6-6L_FAR86889	NOT6-6L	53
30700020	NOT6-6L_FAR86889	NOT6-6L	43
30700021	NOT6-6L_FAR86889	NOT6-6L	98
30700022	NOT6-6L_FAR86889	NOT6-6L	77
30700023	NOT6-6L_FAR86889	NOT6-6L	52
30700024	NOT6-6L_FAR86889	NOT6-6L	47
30700025	NOT6-6L_FAR86889	NOT6-6L	121
30700026	NOT6-6L_FAR86889	NOT6-6L	98
30700027	NOT6-6L_FAR86889	NOT6-6L	72
30700028	NOT6-6L_FAR86889	NOT6-6L	155
30700029	NOT6-6L_FAR86889	NOT6-6L	84
30700030	NOT6-6L_FAR86889	NOT6-6L	27
30700031	NOT6-6L_FAR86889	NOT6-6L	28
30700032	NOT6-6L_FAR86889	NOT6-6L	21
30700033	NOT6-6L_FAR86889	NOT6-6L	141
30700034	NOT6-6L_FAR86889	NOT6-6L	93
30700035	NOT6-6L_FAR86889	NOT6-6L	54
30700036	NOT6-6L_FAR86889	NOT6-6L	138
30700037	NOT6-6L_FAR86889	NOT6-6L	161
30700038	NOT6-6L_FAR86889	NOT6-6L	42
30700039	NOT6-6L_FAR86889	NOT6-6L	44
30700040	NOT6-6L_FAR86889	NOT6-6L	108
30700041	NOT6-6L_FAR86889	NOT6-6L	49
30700042	NOT6-6L_FAR86889	NOT6-6L	50
30700043	NOT6-6L_FAR86889	NOT6-6L	59
30700044	NOT6-6L_FAR86889	NOT6-6L	64
30700045	NOT6-6L_FAR86889	NOT6-6L	31
30700046	NOT6-6L_FAR86889	NOT6-6L	71
30700047	NOT6-6L_FAR86889	NOT6-6L	101
30700048	NOT6-6L_FAR86889	NOT6-6L	248
30700049	NOT6-6L_FAR86889	NOT6-6L	61
30700050	NOT6-6L_FAR86889	NOT6-6L	80
30700051	NOT6-6L_FAR86889	NOT6-6L	101
30700052	NOT6-6L_FAR86889	NOT6-6L	104
30700053	NOT6-6L_FAR86889	NOT6-6L	40
30700054	NOT6-6L_FAR86889	NOT6-6L	35
30700055	NOT6-6L_FAR86889	NOT6-6L	136
30700056	NOT6-6L_FAR86889	NOT6-6L	58
30700057	NOT6-6L_FAR86889	NOT6-6L	35
30700058	NOT6-6L_FAR86889	NOT6-6L	8
30700059	NOT6-6L_FAR86889	NOT6-6L	12
30700060	NOT6-6L_FAR86889	NOT6-6L	57
30700061	NOT6-6L_FAR86889	NOT6-6L	58
30700062	NOT6-6L_FAR86889	NOT6-6L	48
30700063	NOT6-6L_FAR86889	NOT6-6L	136
30700064	NOT6-6L_FAR86889	NOT6-6L	32
30700065	NOT6-6L_FAR86889	NOT6-6L	139
30700066	NOT6-6L_FAR86889	NOT6-6L	43
30700067	NOT6-6L_FAR86889	NOT6-6L	64
30700068	NOT6-6L_FAR86889	NOT6-6L	128
30700069	NOT6-6L_FAR86889	NOT6-6L	59
30700070	NOT6-6L_FAR86889	NOT6-6L	44
30700071	NOT6-6L_FAR86889	NOT6-6L	255
30700072	NOT6-6L_FAR86889	NOT6-6L	118
30700073	NOT6-6L_FAR86889	NOT6-6L	128
30700074	NOT6-6L_FAR86889	NOT6-6L	90
30700075	NOT6-6L_FAR86889	NOT6-6L	36
30700076	NOT6-6L_FAR86889	NOT6-6L	98
30700077	NOT6-6L_FAR86889	NOT6-6L	92
30700078	NOT6-6L_FAR86889	NOT6-6L	163
30700079	NOT6-6L_FAR86889	NOT6-6L	113
30700080	NOT6-6L_FAR86889	NOT6-6L	43
30700081	NOT6-6L_FAR86889	NOT6-6L	127
30700082	NOT6-6L_FAR86889	NOT6-6L	42
30700083	NOT6-6L_FAR86889	NOT6-6L	76
30700084	NOT6-6L_FAR86889	NOT6-6L	57
30700085	NOT6-6L_FAR86889	NOT6-6L	158
30700086	NOT6-6L_FAR86889	NOT6-6L	70
30700087	NOT6-6L_FAR86889	NOT6-6L	127
30700088	NOT6-6L_FAR86889	NOT6-6L	127
30700089	NOT6-6L_FAR86889	NOT6-6L	85
30700090	NOT6-6L_FAR86889	NOT6-6L	146
30700091	NOT6-6L_FAR86889	NOT6-6L	56
30700092	NOT6-6L_FAR86889	NOT6-6L	111
30700093	NOT6-6L_FAR86889	NOT6-6L	65
30700094	NOT6-6L_FAR86889	NOT6-6L	200
30700095	NOT6-6L_FAR86889	NOT6-6L	97
30700096	NOT6-6L_FAR86889	NOT6-6L	31
30700097	NOT6-6L_FAR86889	NOT6-6L	127
30700098	NOT6-6L_FAR86889	NOT6-6L	124
30700099	NOT6-6L_FAR86889	NOT6-6L	56
30700100	NOT6-6L_FAR86889	NOT6-6L	71
30700101	NOT6-6L_FAR86889	NOT6-6L	26
30700102	NOT6-6L_FAR86889	NOT6-6L	74
30700103	NOT6-6L_FAR86889	NOT6-6L	85
30700104	NOT6-6L_FAR86889	NOT6-6L	65
30700105	NOT6-6L_FAR86889	NOT6-6L	79
30700106	NOT6-6L_FAR86889	NOT6-6L	100
30700107	NOT6-6L_FAR86889	NOT6-6L	169
30700108	NOT6-6L_FAR86889	NOT6-6L	75
30700109	NOT6-6L_FAR86889	NOT6-6L	70
30700110	NOT6-6L_FAR86889	NOT6-6L	193
30700111	NOT6-6L_FAR86889	NOT6-6L	175
30700112	NOT6-6L_FAR86889	NOT6-6L	103
30700113	NOT6-6L_FAR86889	NOT6-6L	137
30700114	NOT6-6L_FAR86889	NOT6-6L	41
30700115	NOT6-6L_FAR86889	NOT6-6L	63
30700116	NOT6-6L_FAR86889	NOT6-6L	42
30700117	NOT6-6L_FAR86889	NOT6-6L	188
30700118	NOT6-6L_FAR86889	NOT6-6L	52
30700119	NOT6-6L_FAR86889	NOT6-6L	68
30700120	NOT6-6L_FAR86889	NOT6-6L	162
30700121	NOT6-6L_FAR86889	NOT6-6L	87
30700122	NOT6-6L_FAR86889	NOT6-6L	122
30700123	NOT6-6L_FAR86889	NOT6-6L	54
30700124	NOT6-6L_FAR86889	NOT6-6L	126
30700125	NOT6-6L_FAR86889	NOT6-6L	67
30700126	NOT6-6L_FAR86889	NOT6-6L	103
30700127	NOT6-6L_FAR86889	NOT6-6L	92
30700128	NOT6-6L_FAR86889	NOT6-6L	33
30700129	NOT6-6L_FAR86889	NOT6-6L	95
30700130	NOT6-6L_FAR86889	NOT6-6L	96
30700131	NOT6-6L_FAR86889	NOT6-6L	76
30700132	NOT6-6L_FAR86889	NOT6-6L	74
30700133	NOT6-6L_FAR86889	NOT6-6L	62
30700134	NOT6-6L_FAR86889	NOT6-6L	76
30700135	NOT6-6L_FAR86889	NOT6-6L	62
30700136	NOT6-6L_FAR86889	NOT6-6L	106
30700137	NOT6-6L_FAR86889	NOT6-6L	140
30700138	NOT6-6L_FAR86889	NOT6-6L	91
30700139	NOT6-6L_FAR86889	NOT6-6L	169
30700140	NOT6-6L_FAR86889	NOT6-6L	129
30700141	NOT6-6L_FAR86889	NOT6-6L	101
30700142	NOT6-6L_FAR86889	NOT6-6L	15
30700143	NOT6-6L_FAR86889	NOT6-6L	68
30700144	NOT6-6L_FAR86889	NOT6-6L	90
30700145	NOT6-6L_FAR86889	NOT6-6L	55
30700146	NOT6-6L_FAR86889	NOT6-6L	50
30700147	NOT6-6L_FAR86889	NOT6-6L	47
30700148	NOT6-6L_FAR86889	NOT6-6L	84
30700149	NOT6-6L_FAR86889	NOT6-6L	118
30700150	NOT6-6L_FAR86889	NOT6-6L	89
30700151	NOT6-6L_FAR86889	NOT6-6L	87
30700152	NOT6-6L_FAR86889	NOT6-6L	35
30700153	NOT6-6L_FAR86889	NOT6-6L	178
30700154	NOT6-6L_FAR86889	NOT6-6L	44
30700155	NOT6-6L_FAR86889	NOT6-6L	58
30700156	NOT6-6L_FAR86889	NOT6-6L	72
30700157	NOT6-6L_FAR86889	NOT6-6L	19
30700158	NOT6-6L_FAR86889	NOT6-6L	40
30700159	NOT6-6L_FAR86889	NOT6-6L	68
30700160	NOT6-6L_FAR86889	NOT6-6L	34
30700161	NOT6-6L_FAR86889	NOT6-6L	135
30700162	NOT6-6L_FAR86889	NOT6-6L	66
30700163	NOT6-6L_FAR86889	NOT6-6L	49
30700164	NOT6-6L_FAR86889	NOT6-6L	108
30700165	NOT6-6L_FAR86889	NOT6-6L	57
30700166	NOT6-6L_FAR86889	NOT6-6L	88
30700167	NOT6-6L_FAR86889	NOT6-6L	154
30700168	NOT6-6L_FAR86889	NOT6-6L	91
30700169	NOT6-6L_FAR86889	NOT6-6L	82
30700170	NOT6-6L_FAR86889	NOT6-6L	198
30700171	NOT6-6L_FAR86889	NOT6-6L	110
30700172	NOT6-6L_FAR86889	NOT6-6L	58
30700173	NOT6-6L_FAR86889	NOT6-6L	160
30700174	NOT6-6L_FAR86889	NOT6-6L	59
30700175	NOT6-6L_FAR86889	NOT6-6L	71
30700176	NOT6-6L_FAR86889	NOT6-6L	93
30700177	NOT6-6L_FAR86889	NOT6-6L	94
30700178	NOT6-6L_FAR86889	NOT6-6L	113
30700179	NOT6-6L_FAR86889	NOT6-6L	54
30700180	NOT6-6L_FAR86889	NOT6-6L	81
30700181	NOT6-6L_FAR86889	NOT6-6L	68
30700182	NOT6-6L_FAR86889	NOT6-6L	30
30700183	NOT6-6L_FAR86889	NOT6-6L	70
30700184	NOT6-6L_FAR86889	NOT6-6L	47
30700185	NOT6-6L_FAR86889	NOT6-6L	113
30700186	NOT6-6L_FAR86889	NOT6-6L	78
30700187	NOT6-6L_FAR86889	NOT6-6L	43
30700188	NOT6-6L_FAR86889	NOT6-6L	102
30700189	NOT6-6L_FAR86889	NOT6-6L	83
30700190	NOT6-6L_FAR86889	NOT6-6L	105
30700191	NOT6-6L_FAR86889	NOT6-6L	45
30700192	NOT6-6L_FAR86889	NOT6-6L	68
30700193	NOT6-6L_FAR86889	NOT6-6L	57
30700194	NOT6-6L_FAR86889	NOT6-6L	86
30700195	NOT6-6L_FAR86889	NOT6-6L	69
30700196	NOT6-6L_FAR86889	NOT6-6L	206
30700197	NOT6-6L_FAR86889	NOT6-6L	22
30700198	NOT6-6L_FAR86889	NOT6-6L	77
30700199	NOT6-6L_FAR86889	NOT6-6L	107
30700200	NOT6-6L_FAR86889	NOT6-6L	172
30700201	NOT6-6L_FAR86889	NOT6-6L	48
30700202	NOT6-6L_FAR86889	NOT6-6L	160
30700203	NOT6-6L_FAR86889	NOT6-6L	93
30700204	NOT6-6L_FAR86889	NOT6-6L	100
30700205	NOT6-6L_FAR86889	NOT6-6L	33
30700206	NOT6-6L_FAR86889	NOT6-6L	101
30700207	NOT6-6L_FAR86889	NOT6-6L	68
30700208	NOT6-6L_FAR86889	NOT6-6L	109
30700209	NOT6-6L_FAR86889	NOT6-6L	234
30700210	NOT6-6L_FAR86889	NOT6-6L	61
30700211	NOT6-6L_FAR86889	NOT6-6L	77
30700212	NOT6-6L_FAR86889	NOT6-6L	77
30700213	NOT6-6L_FAR86889	NOT6-6L	127
30700214	NOT6-6L_FAR86889	NOT6-6L	179
30700215	NOT6-6L_FAR86889	NOT6-6L	32
30700216	NOT6-6L_FAR86889	NOT6-6L	36
30700217	NOT6-6L_FAR86889	NOT6-6L	49
30700218	NOT6-6L_FAR86889	NOT6-6L	43
30700219	NOT6-6L_FAR86889	NOT6-6L	35
30700220	NOT6-6L_FAR86889	NOT6-6L	30
30700221	NOT6-6L_FAR86889	NOT6-6L	60
30700222	NOT6-6L_FAR86889	NOT6-6L	102
30700223	NOT6-6L_FAR86889	NOT6-6L	108
30700224	NOT6-6L_FAR86889	NOT6-6L	57
30700225	NOT6-6L_FAR86889	NOT6-6L	44
30700226	NOT6-6L_FAR86889	NOT6-6L	41
30700227	NOT6-6L_FAR86889	NOT6-6L	45
30700228	NOT6-6L_FAR86889	NOT6-6L	97
30700229	NOT6-6L_FAR86889	NOT6-6L	71
30700230	NOT6-6L_FAR86889	NOT6-6L	78
30700231	NOT6-6L_FAR86889	NOT6-6L	98
30700232	NOT6-6L_FAR86889	NOT6-6L	117
30700233	NOT6-6L_FAR86889	NOT6-6L	138
30700234	NOT6-6L_FAR86889	NOT6-6L	46
30700235	NOT6-6L_FAR86889	NOT6-6L	59
30700236	NOT6-6L_FAR86889	NOT6-6L	62
30700237	NOT6-6L_FAR86889	NOT6-6L	83
30700238	NOT6-6L_FAR86889	NOT6-6L	143
30700239	NOT6-6L_FAR86889	NOT6-6L	65
30700240	NOT6-6L_FAR86889	NOT6-6L	81
30700241	NOT6-6L_FAR86889	NOT6-6L	35
30700242	NOT6-6L_FAR86889	NOT6-6L	47
30700243	NOT6-6L_FAR86889	NOT6-6L	90
30700244	NOT6-6L_FAR86889	NOT6-6L	40
30700245	NOT6-6L_FAR86889	NOT6-6L	53
30700246	NOT6-6L_FAR86889	NOT6-6L	39
30700247	NOT6-6L_FAR86889	NOT6-6L	10
30700248	NOT6-6L_FAR86889	NOT6-6L	83
30700249	NOT6-6L_FAR86889	NOT6-6L	72
30700250	NOT6-6L_FAR86889	NOT6-6L	63
30700251	NOT6-6L_FAR86889	NOT6-6L	150
30700252	NOT6-6L_FAR86889	NOT6-6L	99
30700253	NOT6-6L_FAR86889	NOT6-6L	147
30700254	NOT6-6L_FAR86889	NOT6-6L	93
30700255	NOT6-6L_FAR86889	NOT6-6L	133
30700256	NOT6-6L_FAR86889	NOT6-6L	70
30700257	NOT6-6L_FAR86889	NOT6-6L	68
30700258	NOT6-6L_FAR86889	NOT6-6L	107
30700259	NOT6-6L_FAR86889	NOT6-6L	37
30700260	NOT6-6L_FAR86889	NOT6-6L	44
30700261	NOT6-6L_FAR86889	NOT6-6L	61
30700262	NOT6-6L_FAR86889	NOT6-6L	70
30700263	NOT6-6L_FAR86889	NOT6-6L	50
30700264	NOT6-6L_FAR86889	NOT6-6L	45
30700265	NOT6-6L_FAR86889	NOT6-6L	101
30700266	NOT6-6L_FAR86889	NOT6-6L	92
30700267	NOT6-6L_FAR86889	NOT6-6L	88
30700268	NOT6-6L_FAR86889	NOT6-6L	59
30700269	NOT6-6L_FAR86889	NOT6-6L	48
30700270	NOT6-6L_FAR86889	NOT6-6L	50
30700271	NOT6-6L_FAR86889	NOT6-6L	98
30700272	NOT6-6L_FAR86889	NOT6-6L	82
30700273	NOT6-6L_FAR86889	NOT6-6L	186
30700274	NOT6-6L_FAR86889	NOT6-6L	114
30700275	NOT6-6L_FAR86889	NOT6-6L	89
30700276	NOT6-6L_FAR86889	NOT6-6L	223
30700277	NOT6-6L_FAR86889	NOT6-6L	101
30700278	NOT6-6L_FAR86889	NOT6-6L	45
30700279	NOT6-6L_FAR86889	NOT6-6L	122
30700280	NOT6-6L_FAR86889	NOT6-6L	105
30700281	NOT6-6L_FAR86889	NOT6-6L	26
30700282	NOT6-6L_FAR86889	NOT6-6L	36
30700283	NOT6-6L_FAR86889	NOT6-6L	93
30700284	NOT6-6L_FAR86889	NOT6-6L	42
30700285	NOT6-6L_FAR86889	NOT6-6L	103
30700286	NOT6-6L_FAR86889	NOT6-6L	55
30700287	NOT6-6L_FAR86889	NOT6-6L	99
30700288	NOT6-6L_FAR86889	NOT6-6L	36
30700289	NOT6-6L_FAR86889	NOT6-6L	42
30700290	NOT6-6L_FAR86889	NOT6-6L	60
30700291	NOT6-6L_FAR86889	NOT6-6L	37
30700292	NOT6-6L_FAR86889	NOT6-6L	156
30700293	NOT6-6L_FAR86889	NOT6-6L	19
30700294	NOT6-6L_FAR86889	NOT6-6L	63
30700295	NOT6-6L_FAR86889	NOT6-6L	54
30700296	NOT6-6L_FAR86889	NOT6-6L	29
30700297	NOT6-6L_FAR86889	NOT6-6L	81
30700298	NOT6-6L_FAR86889	NOT6-6L	24
30700299	NOT6-6L_FAR86889	NOT6-6L	84
30700300	NOT6-6L_FAR86889	NOT6-6L	103
30700301	NOT6-6L_FAR86889	NOT6-6L	42
30700302	NOT6-6L_FAR86889	NOT6-6L	70
30700303	NOT6-6L_FAR86889	NOT6-6L	114
30700304	NOT6-6L_FAR86889	NOT6-6L	41
30700305	NOT6-6L_FAR86889	NOT6-6L	44
30700306	NOT6-6L_FAR86889	NOT6-6L	72
30700307	NOT6-6L_FAR86889	NOT6-6L	74
30700308	NOT6-6L_FAR86889	NOT6-6L	46
30700309	NOT6-6L_FAR86889	NOT6-6L	58
30700310	NOT6-6L_FAR86889	NOT6-6L	17
30700311	NOT6-6L_FAR86889	NOT6-6L	76
30700312	NOT6-6L_FAR86889	NOT6-6L	34
30700313	NOT6-6L_FAR86889	NOT6-6L	74
30700314	NOT6-6L_FAR86889	NOT6-6L	79
30700315	NOT6-6L_FAR86889	NOT6-6L	33
30700316	NOT6-6L_FAR86889	NOT6-6L	155
30700317	NOT6-6L_FAR86889	NOT6-6L	136
30700318	NOT6-6L_FAR86889	NOT6-6L	9
30700319	NOT6-6L_FAR86889	NOT6-6L	54
30700320	NOT6-6L_FAR86889	NOT6-6L	83
30700321	NOT6-6L_FAR86889	NOT6-6L	77
30700322	NOT6-6L_FAR86889	NOT6-6L	150
30700323	NOT6-6L_FAR86889	NOT6-6L	34
30700324	NOT6-6L_FAR86889	NOT6-6L	38
30700325	NOT6-6L_FAR86889	NOT6-6L	133
30700326	NOT6-6L_FAR86889	NOT6-6L	162
30700327	NOT6-6L_FAR86889	NOT6-6L	40
30700328	NOT6-6L_FAR86889	NOT6-6L	34
30700329	NOT6-6L_FAR86889	NOT6-6L	102
30700330	NOT6-6L_FAR86889	NOT6-6L	130
30700331	NOT6-6L_FAR86889	NOT6-6L	71
30700332	NOT6-6L_FAR86889	NOT6-6L	151
30700333	NOT6-6L_FAR86889	NOT6-6L	43
30700334	NOT6-6L_FAR86889	NOT6-6L	52
30700335	NOT6-6L_FAR86889	NOT6-6L	94
30700336	NOT6-6L_FAR86889	NOT6-6L	133
30700337	NOT6-6L_FAR86889	NOT6-6L	22
30700338	NOT6-6L_FAR86889	NOT6-6L	99
30700339	NOT6-6L_FAR86889	NOT6-6L	85
30700340	NOT6-6L_FAR86889	NOT6-6L	151
30700341	NOT6-6L_FAR86889	NOT6-6L	78
30700342	NOT6-6L_FAR86889	NOT6-6L	39
30700343	NOT6-6L_FAR86889	NOT6-6L	49
30700344	NOT6-6L_FAR86889	NOT6-6L	157
30700345	NOT6-6L_FAR86889	NOT6-6L	72
30700346	NOT6-6L_FAR86889	NOT6-6L	42
30700347	NOT6-6L_FAR86889	NOT6-6L	133
30700348	NOT6-6L_FAR86889	NOT6-6L	72
30700349	NOT6-6L_FAR86889	NOT6-6L	78
30700350	NOT6-6L_FAR86889	NOT6-6L	39
30700351	NOT6-6L_FAR86889	NOT6-6L	47
30700352	NOT6-6L_FAR86889	NOT6-6L	172
30700353	NOT6-6L_FAR86889	NOT6-6L	52
30700354	NOT6-6L_FAR86889	NOT6-6L	45
30700355	NOT6-6L_FAR86889	NOT6-6L	186
30700356	NOT6-6L_FAR86889	NOT6-6L	86
30700357	NOT6-6L_FAR86889	NOT6-6L	114
30700358	NOT6-6L_FAR86889	NOT6-6L	95
30700359	NOT6-6L_FAR86889	NOT6-6L	107
30700360	NOT6-6L_FAR86889	NOT6-6L	35
30700361	NOT6-6L_FAR86889	NOT6-6L	58
30700362	NOT6-6L_FAR86889	NOT6-6L	62
30700363	NOT6-6L_FAR86889	NOT6-6L	147
30700364	NOT6-6L_FAR86889	NOT6-6L	162
30700365	NOT6-6L_FAR86889	NOT6-6L	220
30700366	NOT6-6L_FAR86889	NOT6-6L	118
30700367	NOT6-6L_FAR86889	NOT6-6L	90
30700368	NOT6-6L_FAR86889	NOT6-6L	11
30700369	NOT6-6L_FAR86889	NOT6-6L	52
30700370	NOT6-6L_FAR86889	NOT6-6L	139
30700371	NOT6-6L_FAR86889	NOT6-6L	66
30700372	NOT6-6L_FAR86889	NOT6-6L	59
30700373	NOT6-6L_FAR86889	NOT6-6L	55
30700374	NOT6-6L_FAR86889	NOT6-6L	47
30700375	NOT6-6L_FAR86889	NOT6-6L	144
30700376	NOT6-6L_FAR86889	NOT6-6L	104
30700377	NOT6-6L_FAR86889	NOT6-6L	17
30700378	NOT6-6L_FAR86889	NOT6-6L	54
30700379	NOT6-6L_FAR86889	NOT6-6L	52
30700380	NOT6-6L_FAR86889	NOT6-6L	58
30700381	NOT6-6L_FAR86889	NOT6-6L	39
30700382	NOT6-6L_FAR86889	NOT6-6L	81
30700383	NOT6-6L_FAR86889	NOT6-6L	46
30700384	NOT6-6L_FAR86889	NOT6-6L	51
30700385	NOT6-6L_FAR86889	NOT6-6L	29
30700386	NOT6-6L_FAR86889	NOT6-6L	81
30700387	NOT6-6L_FAR86889	NOT6-6L	54
30700388	NOT6-6L_FAR86889	NOT6-6L	81
30700389	NOT6-6L_FAR86889	NOT6-6L	48
30700390	NOT6-6L_FAR86889	NOT6-6L	163
30700391	NOT6-6L_FAR86889	NOT6-6L	93
30700392	NOT6-6L_FAR86889	NOT6-6L	59
30700393	NOT6-6L_FAR86889	NOT6-6L	147
30700394	NOT6-6L_FAR86889	NOT6-6L	45
30700395	NOT6-6L_FAR86889	NOT6-6L	89
30700396	NOT6-6L_FAR86889	NOT6-6L	138
30700397	NOT6-6L_FAR86889	NOT6-6L	80
30700398	NOT6-6L_FAR86889	NOT6-6L	126
30700399	NOT6-6L_FAR86889	NOT6-6L	87
30700400	NOT6-6L_FAR86889	NOT6-6L	97
30700401	NOT6-6L_FAR86889	NOT6-6L	65
30700402	NOT6-6L_FAR86889	NOT6-6L	47
30700403	NOT6-6L_FAR86889	NOT6-6L	32
30700404	NOT6-6L_FAR86889	NOT6-6L	78
30700405	NOT6-6L_FAR86889	NOT6-6L	46
30700406	NOT6-6L_FAR86889	NOT6-6L	73
30700407	NOT6-6L_FAR86889	NOT6-6L	32
30700408	NOT6-6L_FAR86889	NOT6-6L	80
30700409	NOT6-6L_FAR86889	NOT6-6L	154
30700410	NOT6-6L_FAR86889	NOT6-6L	19
30700411	NOT6-6L_FAR86889	NOT6-6L	97
30700412	NOT6-6L_FAR86889	NOT6-6L	24
30700413	NOT6-6L_FAR86889	NOT6-6L	53
30700414	NOT6-6L_FAR86889	NOT6-6L	51
30700415	NOT6-6L_FAR86889	NOT6-6L	55
30700416	NOT6-6L_FAR86889	NOT6-6L	82
30700417	NOT6-6L_FAR86889	NOT6-6L	38
30700418	NOT6-6L_FAR86889	NOT6-6L	63
30700419	NOT6-6L_FAR86889	NOT6-6L	81
30700420	NOT6-6L_FAR86889	NOT6-6L	183
30700421	NOT6-6L_FAR86889	NOT6-6L	104
30700422	NOT6-6L_FAR86889	NOT6-6L	75
30700423	NOT6-6L_FAR86889	NOT6-6L	57
30700424	NOT6-6L_FAR86889	NOT6-6L	192
30700425	NOT6-6L_FAR86889	NOT6-6L	44
30700426	NOT6-6L_FAR86889	NOT6-6L	113
30700427	NOT6-6L_FAR86889	NOT6-6L	120
30700428	NOT6-6L_FAR86889	NOT6-6L	20
30700429	NOT6-6L_FAR86889	NOT6-6L	24
30700430	NOT6-6L_FAR86889	NOT6-6L	76
30700431	NOT6-6L_FAR86889	NOT6-6L	96
30700432	NOT6-6L_FAR86889	NOT6-6L	129
30700433	NOT6-6L_FAR86889	NOT6-6L	63
30700434	NOT6-6L_FAR86889	NOT6-6L	79
30700435	NOT6-6L_FAR86889	NOT6-6L	110
30700436	NOT6-6L_FAR86889	NOT6-6L	85
30700437	NOT6-6L_FAR86889	NOT6-6L	79
30700438	NOT6-6L_FAR86889	NOT6-6L	78
30700439	NOT6-6L_FAR86889	NOT6-6L	85
30700440	NOT6-6L_FAR86889	NOT6-6L	134
30700441	NOT6-6L_FAR86889	NOT6-6L	52
30700442	NOT6-6L_FAR86889	NOT6-6L	113
30700443	NOT6-6L_FAR86889	NOT6-6L	78
30700444	NOT6-6L_FAR86889	NOT6-6L	122
30700445	NOT6-6L_FAR86889	NOT6-6L	28
30700446	NOT6-6L_FAR86889	NOT6-6L	29
30700447	NOT6-6L_FAR86889	NOT6-6L	78
30700448	NOT6-6L_FAR86889	NOT6-6L	140
30700449	NOT6-6L_FAR86889	NOT6-6L	48
30700450	NOT6-6L_FAR86889	NOT6-6L	91
30700451	NOT6-6L_FAR86889	NOT6-6L	68
30700452	NOT6-6L_FAR86889	NOT6-6L	66
30700453	NOT6-6L_FAR86889	NOT6-6L	96
30700454	NOT6-6L_FAR86889	NOT6-6L	97
30700455	NOT6-6L_FAR86889	NOT6-6L	43
30700456	NOT6-6L_FAR86889	NOT6-6L	50
30700457	NOT6-6L_FAR86889	NOT6-6L	36
30700458	NOT6-6L_FAR86889	NOT6-6L	47
30700459	NOT6-6L_FAR86889	NOT6-6L	68
30700460	NOT6-6L_FAR86889	NOT6-6L	66
30700461	NOT6-6L_FAR86889	NOT6-6L	41
30700462	NOT6-6L_FAR86889	NOT6-6L	62
30700463	NOT6-6L_FAR86889	NOT6-6L	101
30700464	NOT6-6L_FAR86889	NOT6-6L	55
30700465	NOT6-6L_FAR86889	NOT6-6L	96
30700466	NOT6-6L_FAR86889	NOT6-6L	154
30700467	NOT6-6L_FAR86889	NOT6-6L	72
30700468	NOT6-6L_FAR86889	NOT6-6L	26
30700469	NOT6-6L_FAR86889	NOT6-6L	81
30700470	NOT6-6L_FAR86889	NOT6-6L	115
30700471	NOT6-6L_FAR86889	NOT6-6L	24
30700472	NOT6-6L_FAR86889	NOT6-6L	91
30700473	NOT6-6L_FAR86889	NOT6-6L	229
30700474	NOT6-6L_FAR86889	NOT6-6L	160
30700475	NOT6-6L_FAR86889	NOT6-6L	42
30700476	NOT6-6L_FAR86889	NOT6-6L	87
30700477	NOT6-6L_FAR86889	NOT6-6L	202
30700478	NOT6-6L_FAR86889	NOT6-6L	128
30700479	NOT6-6L_FAR86889	NOT6-6L	32
30700480	NOT6-6L_FAR86889	NOT6-6L	37
30700481	NOT6-6L_FAR86889	NOT6-6L	39
30700482	NOT6-6L_FAR86889	NOT6-6L	72
30700483	NOT6-6L_FAR86889	NOT6-6L	63
30700484	NOT6-6L_FAR86889	NOT6-6L	115
30700485	NOT6-6L_FAR86889	NOT6-6L	55
30700486	NOT6-6L_FAR86889	NOT6-6L	92
30700487	NOT6-6L_FAR86889	NOT6-6L	33
30700488	NOT6-6L_FAR86889	NOT6-6L	131
30700489	NOT6-6L_FAR86889	NOT6-6L	109
30700490	NOT6-6L_FAR86889	NOT6-6L	124
30700491	NOT6-6L_FAR86889	NOT6-6L	48
30700492	NOT6-6L_FAR86889	NOT6-6L	107
30700493	NOT6-6L_FAR86889	NOT6-6L	150
30700494	NOT6-6L_FAR86889	NOT6-6L	70
30700495	NOT6-6L_FAR86889	NOT6-6L	106
30700496	NOT6-6L_FAR86889	NOT6-6L	34
30700497	NOT6-6L_FAR86889	NOT6-6L	33
30700498	NOT6-6L_FAR86889	NOT6-6L	46
30700499	NOT6-6L_FAR86889	NOT6-6L	51
30700500	NOT6-6L_FAR86889	NOT6-6L	29
30700501	NOT6-6L_FAR86889	NOT6-6L	41
30700502	NOT6-6L_FAR86889	NOT6-6L	126
30700503	NOT6-6L_FAR86889	NOT6-6L	49
30700504	NOT6-6L_FAR86889	NOT6-6L	62
30700505	NOT6-6L_FAR86889	NOT6-6L	175
30700506	NOT6-6L_FAR86889	NOT6-6L	42
30700507	NOT6-6L_FAR86889	NOT6-6L	32
30700508	NOT6-6L_FAR86889	NOT6-6L	67
30700509	NOT6-6L_FAR86889	NOT6-6L	237
30700510	NOT6-6L_FAR86889	NOT6-6L	55
30700511	NOT6-6L_FAR86889	NOT6-6L	164
30700512	NOT6-6L_FAR86889	NOT6-6L	197
30700513	NOT6-6L_FAR86889	NOT6-6L	41
30700514	NOT6-6L_FAR86889	NOT6-6L	49
30700515	NOT6-6L_FAR86889	NOT6-6L	121
30700516	NOT6-6L_FAR86889	NOT6-6L	87
30700517	NOT6-6L_FAR86889	NOT6-6L	135
30700518	NOT6-6L_FAR86889	NOT6-6L	76
30700519	NOT6-6L_FAR86889	NOT6-6L	58
30700520	NOT6-6L_FAR86889	NOT6-6L	231
30700521	NOT6-6L_FAR86889	NOT6-6L	99
30700522	NOT6-6L_FAR86889	NOT6-6L	45
30700523	NOT6-6L_FAR86889	NOT6-6L	113
30700524	NOT6-6L_FAR86889	NOT6-6L	51
30700525	NOT6-6L_FAR86889	NOT6-6L	48
30700526	NOT6-6L_FAR86889	NOT6-6L	90
30700527	NOT6-6L_FAR86889	NOT6-6L	60
30700528	NOT6-6L_FAR86889	NOT6-6L	80
30700529	NOT6-6L_FAR86889	NOT6-6L	66
30700530	NOT6-6L_FAR86889	NOT6-6L	96
30700531	NOT6-6L_FAR86889	NOT6-6L	130
30700532	NOT6-6L_FAR86889	NOT6-6L	89
30700533	NOT6-6L_FAR86889	NOT6-6L	79
30700534	NOT6-6L_FAR86889	NOT6-6L	71
30700535	NOT6-6L_FAR86889	NOT6-6L	44
30700536	NOT6-6L_FAR86889	NOT6-6L	109
30700537	NOT6-6L_FAR86889	NOT6-6L	74
30700538	NOT6-6L_FAR86889	NOT6-6L	41
30700539	NOT6-6L_FAR86889	NOT6-6L	122
30700540	NOT6-6L_FAR86889	NOT6-6L	60
30700541	NOT6-6L_FAR86889	NOT6-6L	57
30700542	NOT6-6L_FAR86889	NOT6-6L	73
30700543	NOT6-6L_FAR86889	NOT6-6L	57
30700544	NOT6-6L_FAR86889	NOT6-6L	24
30700545	NOT6-6L_FAR86889	NOT6-6L	139
30700546	NOT6-6L_FAR86889	NOT6-6L	59
30700547	NOT6-6L_FAR86889	NOT6-6L	60
30700548	NOT6-6L_FAR86889	NOT6-6L	174
30700549	NOT6-6L_FAR86889	NOT6-6L	204
30700550	NOT6-6L_FAR86889	NOT6-6L	92
30700551	NOT6-6L_FAR86889	NOT6-6L	127
30700552	NOT6-6L_FAR86889	NOT6-6L	70
30700553	NOT6-6L_FAR86889	NOT6-6L	23
30700554	NOT6-6L_FAR86889	NOT6-6L	67
30700555	NOT6-6L_FAR86889	NOT6-6L	29
30700556	NOT6-6L_FAR86889	NOT6-6L	62
30700557	NOT6-6L_FAR86889	NOT6-6L	59
30700558	NOT6-6L_FAR86889	NOT6-6L	85
30700559	NOT6-6L_FAR86889	NOT6-6L	139
30700560	NOT6-6L_FAR86889	NOT6-6L	153
30700561	NOT6-6L_FAR86889	NOT6-6L	134
30700562	NOT6-6L_FAR86889	NOT6-6L	25
30700563	NOT6-6L_FAR86889	NOT6-6L	127
30700564	NOT6-6L_FAR86889	NOT6-6L	118
30700565	NOT6-6L_FAR86889	NOT6-6L	48
30700566	NOT6-6L_FAR86889	NOT6-6L	39
30700567	NOT6-6L_FAR86889	NOT6-6L	31
30700568	NOT6-6L_FAR86889	NOT6-6L	52
30700569	NOT6-6L_FAR86889	NOT6-6L	192
30700570	NOT6-6L_FAR86889	NOT6-6L	55
30700571	NOT6-6L_FAR86889	NOT6-6L	41
30700572	NOT6-6L_FAR86889	NOT6-6L	132
30700573	NOT6-6L_FAR86889	NOT6-6L	81
30700574	NOT6-6L_FAR86889	NOT6-6L	63
30700575	NOT6-6L_FAR86889	NOT6-6L	28
30700576	NOT6-6L_FAR86889	NOT6-6L	82
30700577	NOT6-6L_FAR86889	NOT6-6L	49
30700578	NOT6-6L_FAR86889	NOT6-6L	30
30700579	NOT6-6L_FAR86889	NOT6-6L	103
30700580	NOT6-6L_FAR86889	NOT6-6L	116
30700581	NOT6-6L_FAR86889	NOT6-6L	94
30700582	NOT6-6L_FAR86889	NOT6-6L	105
30700583	NOT6-6L_FAR86889	NOT6-6L	97
30700584	NOT6-6L_FAR86889	NOT6-6L	128
30700585	NOT6-6L_FAR86889	NOT6-6L	48
30700586	NOT6-6L_FAR86889	NOT6-6L	60
30700587	NOT6-6L_FAR86889	NOT6-6L	63
30700588	NOT6-6L_FAR86889	NOT6-6L	82
30700589	NOT6-6L_FAR86889	NOT6-6L	143
30700590	NOT6-6L_FAR86889	NOT6-6L	44
30700591	NOT6-6L_FAR86889	NOT6-6L	72
30700592	NOT6-6L_FAR86889	NOT6-6L	65
30700593	NOT6-6L_FAR86889	NOT6-6L	154
30700594	NOT6-6L_FAR86889	NOT6-6L	144
30700595	NOT6-6L_FAR86889	NOT6-6L	19
30700596	NOT6-6L_FAR86889	NOT6-6L	56
30700597	NOT6-6L_FAR86889	NOT6-6L	49
30700598	NOT6-6L_FAR86889	NOT6-6L	46
30700599	NOT6-6L_FAR86889	NOT6-6L	37
30700600	NOT6-6L_FAR86889	NOT6-6L	35
30700601	NOT6-6L_FAR86889	NOT6-6L	64
30700602	NOT6-6L_FAR86889	NOT6-6L	29
30700603	NOT6-6L_FAR86889	NOT6-6L	54
30700604	NOT6-6L_FAR86889	NOT6-6L	157
30700605	NOT6-6L_FAR86889	NOT6-6L	68
30700606	NOT6-6L_FAR86889	NOT6-6L	58
30700607	NOT6-6L_FAR86889	NOT6-6L	83
30700608	NOT6-6L_FAR86889	NOT6-6L	70
30700609	NOT6-6L_FAR86889	NOT6-6L	56
30700610	NOT6-6L_FAR86889	NOT6-6L	97
30700611	NOT6-6L_FAR86889	NOT6-6L	50
30700612	NOT6-6L_FAR86889	NOT6-6L	28
30700613	NOT6-6L_FAR86889	NOT6-6L	66
30700614	NOT6-6L_FAR86889	NOT6-6L	56
30700615	NOT6-6L_FAR86889	NOT6-6L	198
30700616	NOT6-6L_FAR86889	NOT6-6L	34
30700617	NOT6-6L_FAR86889	NOT6-6L	55
30700618	NOT6-6L_FAR86889	NOT6-6L	121
30700619	NOT6-6L_FAR86889	NOT6-6L	60
30700620	NOT6-6L_FAR86889	NOT6-6L	144
30700621	NOT6-6L_FAR86889	NOT6-6L	49
30700622	NOT6-6L_FAR86889	NOT6-6L	73
30700623	NOT6-6L_FAR86889	NOT6-6L	62
30700624	NOT6-6L_FAR86889	NOT6-6L	61
30700625	NOT6-6L_FAR86889	NOT6-6L	70
30700626	NOT6-6L_FAR86889	NOT6-6L	43
30700627	NOT6-6L_FAR86889	NOT6-6L	143
30700628	NOT6-6L_FAR86889	NOT6-6L	71
30700629	NOT6-6L_FAR86889	NOT6-6L	66
30700630	NOT6-6L_FAR86889	NOT6-6L	53
30700631	NOT6-6L_FAR86889	NOT6-6L	109
30700632	NOT6-6L_FAR86889	NOT6-6L	84
30700633	NOT6-6L_FAR86889	NOT6-6L	143
30700634	NOT6-6L_FAR86889	NOT6-6L	56
30700635	NOT6-6L_FAR86889	NOT6-6L	38
30700636	NOT6-6L_FAR86889	NOT6-6L	61
30700637	NOT6-6L_FAR86889	NOT6-6L	178
30700638	NOT6-6L_FAR86889	NOT6-6L	65
30700639	NOT6-6L_FAR86889	NOT6-6L	66
30700640	NOT6-6L_FAR86889	NOT6-6L	177
30700641	NOT6-6L_FAR86889	NOT6-6L	54
30700642	NOT6-6L_FAR86889	NOT6-6L	67
30700643	NOT6-6L_FAR86889	NOT6-6L	58
30700644	NOT6-6L_FAR86889	NOT6-6L	42
30700645	NOT6-6L_FAR86889	NOT6-6L	85
30700646	NOT6-6L_FAR86889	NOT6-6L	52
30700647	NOT6-6L_FAR86889	NOT6-6L	89
30700648	NOT6-6L_FAR86889	NOT6-6L	84
30700649	NOT6-6L_FAR86889	NOT6-6L	35
30700650	NOT6-6L_FAR86889	NOT6-6L	30
30700651	NOT6-6L_FAR86889	NOT6-6L	45
30700652	NOT6-6L_FAR86889	NOT6-6L	92
30700653	NOT6-6L_FAR86889	NOT6-6L	75
30700654	NOT6-6L_FAR86889	NOT6-6L	60
30700655	NOT6-6L_FAR86889	NOT6-6L	92
30700656	NOT6-6L_FAR86889	NOT6-6L	228
30700657	NOT6-6L_FAR86889	NOT6-6L	83
30700658	NOT6-6L_FAR86889	NOT6-6L	113
30700659	NOT6-6L_FAR86889	NOT6-6L	48
30700660	NOT6-6L_FAR86889	NOT6-6L	43
30700661	NOT6-6L_FAR86889	NOT6-6L	140
30700662	NOT6-6L_FAR86889	NOT6-6L	54
30700663	NOT6-6L_FAR86889	NOT6-6L	91
30700664	NOT6-6L_FAR86889	NOT6-6L	100
30700665	NOT6-6L_FAR86889	NOT6-6L	47
30700666	NOT6-6L_FAR86889	NOT6-6L	84
30700667	NOT6-6L_FAR86889	NOT6-6L	94
30700668	NOT6-6L_FAR86889	NOT6-6L	94
30700669	NOT6-6L_FAR86889	NOT6-6L	110
30700670	NOT6-6L_FAR86889	NOT6-6L	87
30700671	NOT6-6L_FAR86889	NOT6-6L	70
30700672	NOT6-6L_FAR86889	NOT6-6L	57
30700673	NOT6-6L_FAR86889	NOT6-6L	36
30700674	NOT6-6L_FAR86889	NOT6-6L	88
30700675	NOT6-6L_FAR86889	NOT6-6L	23
30700676	NOT6-6L_FAR86889	NOT6-6L	66
30700677	NOT6-6L_FAR86889	NOT6-6L	92
30700678	NOT6-6L_FAR86889	NOT6-6L	62
30700679	NOT6-6L_FAR86889	NOT6-6L	21
30700680	NOT6-6L_FAR86889	NOT6-6L	55
30700681	NOT6-6L_FAR86889	NOT6-6L	97
30700682	NOT6-6L_FAR86889	NOT6-6L	47
30700683	NOT6-6L_FAR86889	NOT6-6L	39
30700684	NOT6-6L_FAR86889	NOT6-6L	61
30700685	NOT6-6L_FAR86889	NOT6-6L	52
30700686	NOT6-6L_FAR86889	NOT6-6L	38
30700687	NOT6-6L_FAR86889	NOT6-6L	60
30700688	NOT6-6L_FAR86889	NOT6-6L	23
30700689	NOT6-6L_FAR86889	NOT6-6L	36
30700690	NOT6-6L_FAR86889	NOT6-6L	71
30700691	NOT6-6L_FAR86889	NOT6-6L	102
30700692	NOT6-6L_FAR86889	NOT6-6L	65
30700693	NOT6-6L_FAR86889	NOT6-6L	73
30700694	NOT6-6L_FAR86889	NOT6-6L	80
30700695	NOT6-6L_FAR86889	NOT6-6L	82
30700696	NOT6-6L_FAR86889	NOT6-6L	75
30700697	NOT6-6L_FAR86889	NOT6-6L	58
30700698	NOT6-6L_FAR86889	NOT6-6L	118
30700699	NOT6-6L_FAR86889	NOT6-6L	194
30700700	NOT6-6L_FAR86889	NOT6-6L	86
30700701	NOT6-6L_FAR86889	NOT6-6L	24
30700702	NOT6-6L_FAR86889	NOT6-6L	164
30700703	NOT6-6L_FAR86889	NOT6-6L	62
30700704	NOT6-6L_FAR86889	NOT6-6L	69
30700705	NOT6-6L_FAR86889	NOT6-6L	26
30700706	NOT6-6L_FAR86889	NOT6-6L	127
30700707	NOT6-6L_FAR86889	NOT6-6L	157
30700708	NOT6-6L_FAR86889	NOT6-6L	99
30700709	NOT6-6L_FAR86889	NOT6-6L	55
30700710	NOT6-6L_FAR86889	NOT6-6L	107
30700711	NOT6-6L_FAR86889	NOT6-6L	48
30700712	NOT6-6L_FAR86889	NOT6-6L	87
30700713	NOT6-6L_FAR86889	NOT6-6L	55
30700714	NOT6-6L_FAR86889	NOT6-6L	31
30700715	NOT6-6L_FAR86889	NOT6-6L	36
30700716	NOT6-6L_FAR86889	NOT6-6L	93
30700717	NOT6-6L_FAR86889	NOT6-6L	104
30700718	NOT6-6L_FAR86889	NOT6-6L	35
30700719	NOT6-6L_FAR86889	NOT6-6L	70
30700720	NOT6-6L_FAR86889	NOT6-6L	51
30700721	NOT6-6L_FAR86889	NOT6-6L	53
30700722	NOT6-6L_FAR86889	NOT6-6L	111
30700723	NOT6-6L_FAR86889	NOT6-6L	138
30700724	NOT6-6L_FAR86889	NOT6-6L	17
30700725	NOT6-6L_FAR86889	NOT6-6L	78
30700726	NOT6-6L_FAR86889	NOT6-6L	37
30700727	NOT6-6L_FAR86889	NOT6-6L	15
30700728	NOT6-6L_FAR86889	NOT6-6L	55
30700729	NOT6-6L_FAR86889	NOT6-6L	46
30700730	NOT6-6L_FAR86889	NOT6-6L	74
30700731	NOT6-6L_FAR86889	NOT6-6L	68
30700732	NOT6-6L_FAR86889	NOT6-6L	124
30700733	NOT6-6L_FAR86889	NOT6-6L	105
30700734	NOT6-6L_FAR86889	NOT6-6L	45
30700735	NOT6-6L_FAR86889	NOT6-6L	97
30700736	NOT6-6L_FAR86889	NOT6-6L	56
30700737	NOT6-6L_FAR86889	NOT6-6L	46
30700738	NOT6-6L_FAR86889	NOT6-6L	79
30700739	NOT6-6L_FAR86889	NOT6-6L	53
30700740	NOT6-6L_FAR86889	NOT6-6L	116
30700741	NOT6-6L_FAR86889	NOT6-6L	174
30700742	NOT6-6L_FAR86889	NOT6-6L	44
30700743	NOT6-6L_FAR86889	NOT6-6L	59
30700744	NOT6-6L_FAR86889	NOT6-6L	60
30700745	NOT6-6L_FAR86889	NOT6-6L	130
30700746	NOT6-6L_FAR86889	NOT6-6L	129
30700747	NOT6-6L_FAR86889	NOT6-6L	45
30700748	NOT6-6L_FAR86889	NOT6-6L	40
30700749	NOT6-6L_FAR86889	NOT6-6L	87
30700750	NOT6-6L_FAR86889	NOT6-6L	47
30700751	NOT6-6L_FAR86889	NOT6-6L	44
30700752	NOT6-6L_FAR86889	NOT6-6L	72
30700753	NOT6-6L_FAR86889	NOT6-6L	101
30700754	NOT6-6L_FAR86889	NOT6-6L	46
30700755	NOT6-6L_FAR86889	NOT6-6L	45
30700756	NOT6-6L_FAR86889	NOT6-6L	167
30700757	NOT6-6L_FAR86889	NOT6-6L	63
30700758	NOT6-6L_FAR86889	NOT6-6L	81
30700759	NOT6-6L_FAR86889	NOT6-6L	124
30700760	NOT6-6L_FAR86889	NOT6-6L	59
30700761	NOT6-6L_FAR86889	NOT6-6L	87
30700762	NOT6-6L_FAR86889	NOT6-6L	60
30700763	NOT6-6L_FAR86889	NOT6-6L	75
30700764	NOT6-6L_FAR86889	NOT6-6L	84
30700765	NOT6-6L_FAR86889	NOT6-6L	112
30700766	NOT6-6L_FAR86889	NOT6-6L	106
30700767	NOT6-6L_FAR86889	NOT6-6L	57
30700768	NOT6-6L_FAR86889	NOT6-6L	58
30700769	NOT6-6L_FAR86889	NOT6-6L	33
30700770	NOT6-6L_FAR86889	NOT6-6L	259
30700771	NOT6-6L_FAR86889	NOT6-6L	20
30700772	NOT6-6L_FAR86889	NOT6-6L	295
30700773	NOT6-6L_FAR86889	NOT6-6L	73
30700774	NOT6-6L_FAR86889	NOT6-6L	56
30700775	NOT6-6L_FAR86889	NOT6-6L	116
30700776	NOT6-6L_FAR86889	NOT6-6L	63
30700777	NOT6-6L_FAR86889	NOT6-6L	95
30700778	NOT6-6L_FAR86889	NOT6-6L	119
30700779	NOT6-6L_FAR86889	NOT6-6L	83
30700780	NOT6-6L_FAR86889	NOT6-6L	73
30700781	NOT6-6L_FAR86889	NOT6-6L	45
30700782	NOT6-6L_FAR86889	NOT6-6L	69
30700783	NOT6-6L_FAR86889	NOT6-6L	99
30700784	NOT6-6L_FAR86889	NOT6-6L	45
30700785	NOT6-6L_FAR86889	NOT6-6L	54
30700786	NOT6-6L_FAR86889	NOT6-6L	95
30700787	NOT6-6L_FAR86889	NOT6-6L	25
30700788	NOT6-6L_FAR86889	NOT6-6L	52
30700789	NOT6-6L_FAR86889	NOT6-6L	66
30700790	NOT6-6L_FAR86889	NOT6-6L	52
30700791	NOT6-6L_FAR86889	NOT6-6L	40
30700792	NOT6-6L_FAR86889	NOT6-6L	40
30700793	NOT6-6L_FAR86889	NOT6-6L	49
30700794	NOT6-6L_FAR86889	NOT6-6L	105
30700795	NOT6-6L_FAR86889	NOT6-6L	95
30700796	NOT6-6L_FAR86889	NOT6-6L	126
30700797	NOT6-6L_FAR86889	NOT6-6L	67
30700798	NOT6-6L_FAR86889	NOT6-6L	41
30700799	NOT6-6L_FAR86889	NOT6-6L	49
30700800	NOT6-6L_FAR86889	NOT6-6L	119
30700801	NOT6-6L_FAR86889	NOT6-6L	50
30700802	NOT6-6L_FAR86889	NOT6-6L	35
30700803	NOT6-6L_FAR86889	NOT6-6L	125
30700804	NOT6-6L_FAR86889	NOT6-6L	69
30700805	NOT6-6L_FAR86889	NOT6-6L	24
30700806	NOT6-6L_FAR86889	NOT6-6L	146
30700807	NOT6-6L_FAR86889	NOT6-6L	117
30700808	NOT6-6L_FAR86889	NOT6-6L	39
30700809	NOT6-6L_FAR86889	NOT6-6L	40
30700810	NOT6-6L_FAR86889	NOT6-6L	43
30700811	NOT6-6L_FAR86889	NOT6-6L	25
30700812	NOT6-6L_FAR86889	NOT6-6L	16
30700813	NOT6-6L_FAR86889	NOT6-6L	18
30700814	NOT6-6L_FAR86889	NOT6-6L	57
30700815	NOT6-6L_FAR86889	NOT6-6L	194
30700816	NOT6-6L_FAR86889	NOT6-6L	144
30700817	NOT6-6L_FAR86889	NOT6-6L	43
30700818	NOT6-6L_FAR86889	NOT6-6L	104
30700819	NOT6-6L_FAR86889	NOT6-6L	103
30700820	NOT6-6L_FAR86889	NOT6-6L	52
30700821	NOT6-6L_FAR86889	NOT6-6L	127
30700822	NOT6-6L_FAR86889	NOT6-6L	43
30700823	NOT6-6L_FAR86889	NOT6-6L	181
30700824	NOT6-6L_FAR86889	NOT6-6L	87
30700825	NOT6-6L_FAR86889	NOT6-6L	126
30700826	NOT6-6L_FAR86889	NOT6-6L	41
30700827	NOT6-6L_FAR86889	NOT6-6L	31
30700828	NOT6-6L_FAR86889	NOT6-6L	40
30700829	NOT6-6L_FAR86889	NOT6-6L	59
30700830	NOT6-6L_FAR86889	NOT6-6L	200
30700831	NOT6-6L_FAR86889	NOT6-6L	122
30700832	NOT6-6L_FAR86889	NOT6-6L	84
30700833	NOT6-6L_FAR86889	NOT6-6L	97
30700834	NOT6-6L_FAR86889	NOT6-6L	42
30700835	NOT6-6L_FAR86889	NOT6-6L	127
30700836	NOT6-6L_FAR86889	NOT6-6L	54
30700837	NOT6-6L_FAR86889	NOT6-6L	56
30700838	NOT6-6L_FAR86889	NOT6-6L	25
30700839	NOT6-6L_FAR86889	NOT6-6L	136
30700840	NOT6-6L_FAR86889	NOT6-6L	183
30700841	NOT6-6L_FAR86889	NOT6-6L	49
30700842	NOT6-6L_FAR86889	NOT6-6L	23
30700843	NOT6-6L_FAR86889	NOT6-6L	41
30700844	NOT6-6L_FAR86889	NOT6-6L	83
30700845	NOT6-6L_FAR86889	NOT6-6L	70
30700846	NOT6-6L_FAR86889	NOT6-6L	90
30700847	NOT6-6L_FAR86889	NOT6-6L	80
30700848	NOT6-6L_FAR86889	NOT6-6L	44
30700849	NOT6-6L_FAR86889	NOT6-6L	119
30700850	NOT6-6L_FAR86889	NOT6-6L	58
30700851	NOT6-6L_FAR86889	NOT6-6L	162
30700852	NOT6-6L_FAR86889	NOT6-6L	9
30700853	NOT6-6L_FAR86889	NOT6-6L	33
30700854	NOT6-6L_FAR86889	NOT6-6L	74
30700855	NOT6-6L_FAR86889	NOT6-6L	26
30700856	NOT6-6L_FAR86889	NOT6-6L	102
30700857	NOT6-6L_FAR86889	NOT6-6L	44
30700858	NOT6-6L_FAR86889	NOT6-6L	31
30700859	NOT6-6L_FAR86889	NOT6-6L	49
30700860	NOT6-6L_FAR86889	NOT6-6L	30
30700861	NOT6-6L_FAR86889	NOT6-6L	107
30700862	NOT6-6L_FAR86889	NOT6-6L	45
30700863	NOT6-6L_FAR86889	NOT6-6L	115
30700864	NOT6-6L_FAR86889	NOT6-6L	48
30700865	NOT6-6L_FAR86889	NOT6-6L	48
30700866	NOT6-6L_FAR86889	NOT6-6L	53
30700867	NOT6-6L_FAR86889	NOT6-6L	18
30700868	NOT6-6L_FAR86889	NOT6-6L	121
30700869	NOT6-6L_FAR86889	NOT6-6L	80
30700870	NOT6-6L_FAR86889	NOT6-6L	85
30700871	NOT6-6L_FAR86889	NOT6-6L	65
30700872	NOT6-6L_FAR86889	NOT6-6L	12
30700873	NOT6-6L_FAR86889	NOT6-6L	32
30700874	NOT6-6L_FAR86889	NOT6-6L	123
30700875	NOT6-6L_FAR86889	NOT6-6L	138
30700876	NOT6-6L_FAR86889	NOT6-6L	59
30700877	NOT6-6L_FAR86889	NOT6-6L	60
30700878	NOT6-6L_FAR86889	NOT6-6L	114
30700879	NOT6-6L_FAR86889	NOT6-6L	63
30700880	NOT6-6L_FAR86889	NOT6-6L	77
30700881	NOT6-6L_FAR86889	NOT6-6L	98
30700882	NOT6-6L_FAR86889	NOT6-6L	19
30700883	NOT6-6L_FAR86889	NOT6-6L	69
30700884	NOT6-6L_FAR86889	NOT6-6L	64
30700885	NOT6-6L_FAR86889	NOT6-6L	43
30700886	NOT6-6L_FAR86889	NOT6-6L	52
30700887	NOT6-6L_FAR86889	NOT6-6L	46
30700888	NOT6-6L_FAR86889	NOT6-6L	102
30700889	NOT6-6L_FAR86889	NOT6-6L	98
30700890	NOT6-6L_FAR86889	NOT6-6L	250
30700891	NOT6-6L_FAR86889	NOT6-6L	33
30700892	NOT6-6L_FAR86889	NOT6-6L	36
30700893	NOT6-6L_FAR86889	NOT6-6L	73
30700894	NOT6-6L_FAR86889	NOT6-6L	47
30700895	NOT6-6L_FAR86889	NOT6-6L	116
30700896	NOT6-6L_FAR86889	NOT6-6L	62
30700897	NOT6-6L_FAR86889	NOT6-6L	14
30700898	NOT6-6L_FAR86889	NOT6-6L	86
30700899	NOT6-6L_FAR86889	NOT6-6L	70
30700900	NOT6-6L_FAR86889	NOT6-6L	72
30700901	NOT6-6L_FAR86889	NOT6-6L	134
30700902	NOT6-6L_FAR86889	NOT6-6L	109
30700903	NOT6-6L_FAR86889	NOT6-6L	40
30700904	NOT6-6L_FAR86889	NOT6-6L	73
30700905	NOT6-6L_FAR86889	NOT6-6L	109
30700906	NOT6-6L_FAR86889	NOT6-6L	160
30700907	NOT6-6L_FAR86889	NOT6-6L	47
30700908	NOT6-6L_FAR86889	NOT6-6L	40
30700909	NOT6-6L_FAR86889	NOT6-6L	25
30700910	NOT6-6L_FAR86889	NOT6-6L	147
30700911	NOT6-6L_FAR86889	NOT6-6L	32
30700912	NOT6-6L_FAR86889	NOT6-6L	48
30700913	NOT6-6L_FAR86889	NOT6-6L	37
30700914	NOT6-6L_FAR86889	NOT6-6L	80
30700915	NOT6-6L_FAR86889	NOT6-6L	27
30700916	NOT6-6L_FAR86889	NOT6-6L	13
30700917	NOT6-6L_FAR86889	NOT6-6L	56
30700918	NOT6-6L_FAR86889	NOT6-6L	95
30700919	NOT6-6L_FAR86889	NOT6-6L	87
30700920	NOT6-6L_FAR86889	NOT6-6L	88
30700921	NOT6-6L_FAR86889	NOT6-6L	95
30700922	NOT6-6L_FAR86889	NOT6-6L	105
30700923	NOT6-6L_FAR86889	NOT6-6L	89
30700924	NOT6-6L_FAR86889	NOT6-6L	34
30700925	NOT6-6L_FAR86889	NOT6-6L	109
30700926	NOT6-6L_FAR86889	NOT6-6L	56
30700927	NOT6-6L_FAR86889	NOT6-6L	75
30700928	NOT6-6L_FAR86889	NOT6-6L	71
30700929	NOT6-6L_FAR86889	NOT6-6L	44
30700930	NOT6-6L_FAR86889	NOT6-6L	69
30700931	NOT6-6L_FAR86889	NOT6-6L	38
30700932	NOT6-6L_FAR86889	NOT6-6L	145
30700933	NOT6-6L_FAR86889	NOT6-6L	49
30700934	NOT6-6L_FAR86889	NOT6-6L	94
30700935	NOT6-6L_FAR86889	NOT6-6L	24
30700936	NOT6-6L_FAR86889	NOT6-6L	56
30700937	NOT6-6L_FAR86889	NOT6-6L	176
30700938	NOT6-6L_FAR86889	NOT6-6L	159
30700939	NOT6-6L_FAR86889	NOT6-6L	131
30700940	NOT6-6L_FAR86889	NOT6-6L	191
30700941	NOT6-6L_FAR86889	NOT6-6L	161
30700942	NOT6-6L_FAR86889	NOT6-6L	78
30700943	NOT6-6L_FAR86889	NOT6-6L	101
30700944	NOT6-6L_FAR86889	NOT6-6L	20
30700945	NOT6-6L_FAR86889	NOT6-6L	49
30700946	NOT6-6L_FAR86889	NOT6-6L	72
30700947	NOT6-6L_FAR86889	NOT6-6L	118
30700948	NOT6-6L_FAR86889	NOT6-6L	65
30700949	NOT6-6L_FAR86889	NOT6-6L	72
30700950	NOT6-6L_FAR86889	NOT6-6L	105
30700951	NOT6-6L_FAR86889	NOT6-6L	56
30700952	NOT6-6L_FAR86889	NOT6-6L	30
30700953	NOT6-6L_FAR86889	NOT6-6L	100
30700954	NOT6-6L_FAR86889	NOT6-6L	96
30700955	NOT6-6L_FAR86889	NOT6-6L	79
30700956	NOT6-6L_FAR86889	NOT6-6L	118
30700957	NOT6-6L_FAR86889	NOT6-6L	61
30700958	NOT6-6L_FAR86889	NOT6-6L	61
30700959	NOT6-6L_FAR86889	NOT6-6L	33
30700960	NOT6-6L_FAR86889	NOT6-6L	116
30700961	NOT6-6L_FAR86889	NOT6-6L	109
30700962	NOT6-6L_FAR86889	NOT6-6L	46
30700963	NOT6-6L_FAR86889	NOT6-6L	66
30700964	NOT6-6L_FAR86889	NOT6-6L	206
30700965	NOT6-6L_FAR86889	NOT6-6L	56
30700966	NOT6-6L_FAR86889	NOT6-6L	32
30700967	NOT6-6L_FAR86889	NOT6-6L	164
30700968	NOT6-6L_FAR86889	NOT6-6L	66
30700969	NOT6-6L_FAR86889	NOT6-6L	69
30700970	NOT6-6L_FAR86889	NOT6-6L	67
30700971	NOT6-6L_FAR86889	NOT6-6L	89
30700972	NOT6-6L_FAR86889	NOT6-6L	72
30700973	NOT6-6L_FAR86889	NOT6-6L	132
30700974	NOT6-6L_FAR86889	NOT6-6L	37
30700975	NOT6-6L_FAR86889	NOT6-6L	123
30700976	NOT6-6L_FAR86889	NOT6-6L	97
30700977	NOT6-6L_FAR86889	NOT6-6L	88
30700978	NOT6-6L_FAR86889	NOT6-6L	90
30700979	NOT6-6L_FAR86889	NOT6-6L	44
30700980	NOT6-6L_FAR86889	NOT6-6L	26
30700981	NOT6-6L_FAR86889	NOT6-6L	80
30700982	NOT6-6L_FAR86889	NOT6-6L	39
30700983	NOT6-6L_FAR86889	NOT6-6L	83
30700984	NOT6-6L_FAR86889	NOT6-6L	93
30700985	NOT6-6L_FAR86889	NOT6-6L	31
30700986	NOT6-6L_FAR86889	NOT6-6L	51
30700987	NOT6-6L_FAR86889	NOT6-6L	80
30700988	NOT6-6L_FAR86889	NOT6-6L	40
30700989	NOT6-6L_FAR86889	NOT6-6L	53
30700990	NOT6-6L_FAR86889	NOT6-6L	128
30700991	NOT6-6L_FAR86889	NOT6-6L	60
30700992	NOT6-6L_FAR86889	NOT6-6L	64
30700993	NOT6-6L_FAR86889	NOT6-6L	85
30700994	NOT6-6L_FAR86889	NOT6-6L	36
30700995	NOT6-6L_FAR86889	NOT6-6L	112
30700996	NOT6-6L_FAR86889	NOT6-6L	63
30700997	NOT6-6L_FAR86889	NOT6-6L	53
30700998	NOT6-6L_FAR86889	NOT6-6L	62
30700999	NOT6-6L_FAR86889	NOT6-6L	132
30701000	NOT6-6L_FAR86889	NOT6-6L	82
30701001	NOT6-6L_FAR86889	NOT6-6L	116
30701002	NOT6-6L_FAR86889	NOT6-6L	139
30701003	NOT6-6L_FAR86889	NOT6-6L	145
30701004	NOT6-6L_FAR86889	NOT6-6L	65
30701005	NOT6-6L_FAR86889	NOT6-6L	33
30701006	NOT6-6L_FAR86889	NOT6-6L	60
30701007	NOT6-6L_FAR86889	NOT6-6L	99
30701008	NOT6-6L_FAR86889	NOT6-6L	63
30701009	NOT6-6L_FAR86889	NOT6-6L	61
30701010	NOT6-6L_FAR86889	NOT6-6L	78
30701011	NOT6-6L_FAR86889	NOT6-6L	71
30701012	NOT6-6L_FAR86889	NOT6-6L	43
30701013	NOT6-6L_FAR86889	NOT6-6L	113
30701014	NOT6-6L_FAR86889	NOT6-6L	228
30701015	NOT6-6L_FAR86889	NOT6-6L	68
30701016	NOT6-6L_FAR86889	NOT6-6L	63
30701017	NOT6-6L_FAR86889	NOT6-6L	133
30701018	NOT6-6L_FAR86889	NOT6-6L	46
30701019	NOT6-6L_FAR86889	NOT6-6L	59
30701020	NOT6-6L_FAR86889	NOT6-6L	114
30701021	NOT6-6L_FAR86889	NOT6-6L	78
30701022	NOT6-6L_FAR86889	NOT6-6L	93
30701023	NOT6-6L_FAR86889	NOT6-6L	141
30701024	NOT6-6L_FAR86889	NOT6-6L	164
30701025	NOT6-6L_FAR86889	NOT6-6L	67
30701026	NOT6-6L_FAR86889	NOT6-6L	103
30701027	NOT6-6L_FAR86889	NOT6-6L	78
30701028	NOT6-6L_FAR86889	NOT6-6L	48
30701029	NOT6-6L_FAR86889	NOT6-6L	73
30701030	NOT6-6L_FAR86889	NOT6-6L	40
30701031	NOT6-6L_FAR86889	NOT6-6L	66
30701032	NOT6-6L_FAR86889	NOT6-6L	75
30701033	NOT6-6L_FAR86889	NOT6-6L	41
30701034	NOT6-6L_FAR86889	NOT6-6L	59
30701035	NOT6-6L_FAR86889	NOT6-6L	98
30701036	NOT6-6L_FAR86889	NOT6-6L	113
30701037	NOT6-6L_FAR86889	NOT6-6L	45
30701038	NOT6-6L_FAR86889	NOT6-6L	53
30701039	NOT6-6L_FAR86889	NOT6-6L	67
30701040	NOT6-6L_FAR86889	NOT6-6L	55
30701041	NOT6-6L_FAR86889	NOT6-6L	195
30701042	NOT6-6L_FAR86889	NOT6-6L	73
30701043	NOT6-6L_FAR86889	NOT6-6L	58
30701044	NOT6-6L_FAR86889	NOT6-6L	68
30701045	NOT6-6L_FAR86889	NOT6-6L	52
30701046	NOT6-6L_FAR86889	NOT6-6L	51
30701047	NOT6-6L_FAR86889	NOT6-6L	105
30701048	NOT6-6L_FAR86889	NOT6-6L	34
30701049	NOT6-6L_FAR86889	NOT6-6L	99
30701050	NOT6-6L_FAR86889	NOT6-6L	55
30701051	NOT6-6L_FAR86889	NOT6-6L	44
30701052	NOT6-6L_FAR86889	NOT6-6L	70
30701053	NOT6-6L_FAR86889	NOT6-6L	33
30701054	NOT6-6L_FAR86889	NOT6-6L	64
30701055	NOT6-6L_FAR86889	NOT6-6L	28
30701056	NOT6-6L_FAR86889	NOT6-6L	47
30701057	NOT6-6L_FAR86889	NOT6-6L	94
30701058	NOT6-6L_FAR86889	NOT6-6L	67
30701059	NOT6-6L_FAR86889	NOT6-6L	90
30701060	NOT6-6L_FAR86889	NOT6-6L	129
30701061	NOT6-6L_FAR86889	NOT6-6L	30
30701062	NOT6-6L_FAR86889	NOT6-6L	123
30701063	NOT6-6L_FAR86889	NOT6-6L	160
30701064	NOT6-6L_FAR86889	NOT6-6L	104
30701065	NOT6-6L_FAR86889	NOT6-6L	91
30701066	NOT6-6L_FAR86889	NOT6-6L	93
30701067	NOT6-6L_FAR86889	NOT6-6L	87
30701068	NOT6-6L_FAR86889	NOT6-6L	110
30701069	NOT6-6L_FAR86889	NOT6-6L	147
30701070	NOT6-6L_FAR86889	NOT6-6L	70
30701071	NOT6-6L_FAR86889	NOT6-6L	48
30701072	NOT6-6L_FAR86889	NOT6-6L	95
30701073	NOT6-6L_FAR86889	NOT6-6L	126
30701074	NOT6-6L_FAR86889	NOT6-6L	284
30701075	NOT6-6L_FAR86889	NOT6-6L	45
30701076	NOT6-6L_FAR86889	NOT6-6L	106
30701077	NOT6-6L_FAR86889	NOT6-6L	66
30701078	NOT6-6L_FAR86889	NOT6-6L	68
30701079	NOT6-6L_FAR86889	NOT6-6L	146
30701080	NOT6-6L_FAR86889	NOT6-6L	53
30701081	NOT6-6L_FAR86889	NOT6-6L	134
30701082	NOT6-6L_FAR86889	NOT6-6L	63
30701083	NOT6-6L_FAR86889	NOT6-6L	104
30701084	NOT6-6L_FAR86889	NOT6-6L	55
30701085	NOT6-6L_FAR86889	NOT6-6L	65
30701086	NOT6-6L_FAR86889	NOT6-6L	72
30701087	NOT6-6L_FAR86889	NOT6-6L	78
30701088	NOT6-6L_FAR86889	NOT6-6L	58
30701089	NOT6-6L_FAR86889	NOT6-6L	23
30701090	NOT6-6L_FAR86889	NOT6-6L	133
30701091	NOT6-6L_FAR86889	NOT6-6L	113
30701092	NOT6-6L_FAR86889	NOT6-6L	72
30701093	NOT6-6L_FAR86889	NOT6-6L	34
30701094	NOT6-6L_FAR86889	NOT6-6L	153
30701095	NOT6-6L_FAR86889	NOT6-6L	21
30701096	NOT6-6L_FAR86889	NOT6-6L	124
30701097	NOT6-6L_FAR86889	NOT6-6L	45
30701098	NOT6-6L_FAR86889	NOT6-6L	137
30701099	NOT6-6L_FAR86889	NOT6-6L	67
30701100	NOT6-6L_FAR86889	NOT6-6L	174
30701101	NOT6-6L_FAR86889	NOT6-6L	104
30701102	NOT6-6L_FAR86889	NOT6-6L	102
30701103	NOT6-6L_FAR86889	NOT6-6L	45
30701104	NOT6-6L_FAR86889	NOT6-6L	45
30701105	NOT6-6L_FAR86889	NOT6-6L	92
30701106	NOT6-6L_FAR86889	NOT6-6L	107
30701107	NOT6-6L_FAR86889	NOT6-6L	56
30701108	NOT6-6L_FAR86889	NOT6-6L	81
30701109	NOT6-6L_FAR86889	NOT6-6L	53
30701110	NOT6-6L_FAR86889	NOT6-6L	24
30701111	NOT6-6L_FAR86889	NOT6-6L	52
30701112	NOT6-6L_FAR86889	NOT6-6L	80
30701113	NOT6-6L_FAR86889	NOT6-6L	41
30701114	NOT6-6L_FAR86889	NOT6-6L	72
30701115	NOT6-6L_FAR86889	NOT6-6L	98
30701116	NOT6-6L_FAR86889	NOT6-6L	84
30701117	NOT6-6L_FAR86889	NOT6-6L	88
30701118	NOT6-6L_FAR86889	NOT6-6L	61
30701119	NOT6-6L_FAR86889	NOT6-6L	152
30701120	NOT6-6L_FAR86889	NOT6-6L	49
30701121	NOT6-6L_FAR86889	NOT6-6L	73
30701122	NOT6-6L_FAR86889	NOT6-6L	129
30701123	NOT6-6L_FAR86889	NOT6-6L	65
30701124	NOT6-6L_FAR86889	NOT6-6L	86
30701125	NOT6-6L_FAR86889	NOT6-6L	58
30701126	NOT6-6L_FAR86889	NOT6-6L	104
30701127	NOT6-6L_FAR86889	NOT6-6L	60
30701128	NOT6-6L_FAR86889	NOT6-6L	118
30701129	NOT6-6L_FAR86889	NOT6-6L	215
30701130	NOT6-6L_FAR86889	NOT6-6L	69
30701131	NOT6-6L_FAR86889	NOT6-6L	42
30701132	NOT6-6L_FAR86889	NOT6-6L	65
30701133	NOT6-6L_FAR86889	NOT6-6L	77
30701134	NOT6-6L_FAR86889	NOT6-6L	55
30701135	NOT6-6L_FAR86889	NOT6-6L	192
30701136	NOT6-6L_FAR86889	NOT6-6L	70
30701137	NOT6-6L_FAR86889	NOT6-6L	42
30701138	NOT6-6L_FAR86889	NOT6-6L	29
30701139	NOT6-6L_FAR86889	NOT6-6L	141
30701140	NOT6-6L_FAR86889	NOT6-6L	127
30701141	NOT6-6L_FAR86889	NOT6-6L	80
30701142	NOT6-6L_FAR86889	NOT6-6L	91
30701143	NOT6-6L_FAR86889	NOT6-6L	97
30701144	NOT6-6L_FAR86889	NOT6-6L	73
30701145	NOT6-6L_FAR86889	NOT6-6L	76
30701146	NOT6-6L_FAR86889	NOT6-6L	80
30701147	NOT6-6L_FAR86889	NOT6-6L	72
30701148	NOT6-6L_FAR86889	NOT6-6L	64
30701149	NOT6-6L_FAR86889	NOT6-6L	48
30701150	NOT6-6L_FAR86889	NOT6-6L	94
30701151	NOT6-6L_FAR86889	NOT6-6L	83
30701152	NOT6-6L_FAR86889	NOT6-6L	44
30701153	NOT6-6L_FAR86889	NOT6-6L	73
30701154	NOT6-6L_FAR86889	NOT6-6L	106
30701155	NOT6-6L_FAR86889	NOT6-6L	49
30701156	NOT6-6L_FAR86889	NOT6-6L	38
30701157	NOT6-6L_FAR86889	NOT6-6L	161
30701158	NOT6-6L_FAR86889	NOT6-6L	141
30701159	NOT6-6L_FAR86889	NOT6-6L	142
30701160	NOT6-6L_FAR86889	NOT6-6L	38
30701161	NOT6-6L_FAR86889	NOT6-6L	41
30701162	NOT6-6L_FAR86889	NOT6-6L	71
30701163	NOT6-6L_FAR86889	NOT6-6L	127
30701164	NOT6-6L_FAR86889	NOT6-6L	87
30701165	NOT6-6L_FAR86889	NOT6-6L	62
30701166	NOT6-6L_FAR86889	NOT6-6L	135
30701167	NOT6-6L_FAR86889	NOT6-6L	34
30701168	NOT6-6L_FAR86889	NOT6-6L	57
30701169	NOT6-6L_FAR86889	NOT6-6L	87
30701170	NOT6-6L_FAR86889	NOT6-6L	51
30701171	NOT6-6L_FAR86889	NOT6-6L	114
30701172	NOT6-6L_FAR86889	NOT6-6L	39
30701173	NOT6-6L_FAR86889	NOT6-6L	56
30701174	NOT6-6L_FAR86889	NOT6-6L	64
30701175	NOT6-6L_FAR86889	NOT6-6L	61
30701176	NOT6-6L_FAR86889	NOT6-6L	89
30701177	NOT6-6L_FAR86889	NOT6-6L	70
30701178	NOT6-6L_FAR86889	NOT6-6L	54
30701179	NOT6-6L_FAR86889	NOT6-6L	60
30701180	NOT6-6L_FAR86889	NOT6-6L	154
30701181	NOT6-6L_FAR86889	NOT6-6L	115
30701182	NOT6-6L_FAR86889	NOT6-6L	64
30701183	NOT6-6L_FAR86889	NOT6-6L	48
30701184	NOT6-6L_FAR86889	NOT6-6L	83
30701185	NOT6-6L_FAR86889	NOT6-6L	16
30701186	NOT6-6L_FAR86889	NOT6-6L	34
30701187	NOT6-6L_FAR86889	NOT6-6L	37
30701188	NOT6-6L_FAR86889	NOT6-6L	97
30701189	NOT6-6L_FAR86889	NOT6-6L	58
30701190	NOT6-6L_FAR86889	NOT6-6L	120
30701191	NOT6-6L_FAR86889	NOT6-6L	49
30701192	NOT6-6L_FAR86889	NOT6-6L	53
30701193	NOT6-6L_FAR86889	NOT6-6L	50
30701194	NOT6-6L_FAR86889	NOT6-6L	121
30701195	NOT6-6L_FAR86889	NOT6-6L	67
30701196	NOT6-6L_FAR86889	NOT6-6L	75
30701197	NOT6-6L_FAR86889	NOT6-6L	92
30701198	NOT6-6L_FAR86889	NOT6-6L	63
30701199	NOT6-6L_FAR86889	NOT6-6L	66
30701200	NOT6-6L_FAR86889	NOT6-6L	44
30701201	NOT6-6L_FAR86889	NOT6-6L	54
30701202	NOT6-6L_FAR86889	NOT6-6L	77
30701203	NOT6-6L_FAR86889	NOT6-6L	87
30701204	NOT6-6L_FAR86889	NOT6-6L	160
30701205	NOT6-6L_FAR86889	NOT6-6L	66
30701206	NOT6-6L_FAR86889	NOT6-6L	77
30701207	NOT6-6L_FAR86889	NOT6-6L	163
30701208	NOT6-6L_FAR86889	NOT6-6L	64
30701209	NOT6-6L_FAR86889	NOT6-6L	65
30701210	NOT6-6L_FAR86889	NOT6-6L	33
30701211	NOT6-6L_FAR86889	NOT6-6L	43
30701212	NOT6-6L_FAR86889	NOT6-6L	54
30701213	NOT6-6L_FAR86889	NOT6-6L	232
30701214	NOT6-6L_FAR86889	NOT6-6L	87
30701215	NOT6-6L_FAR86889	NOT6-6L	85
30701216	NOT6-6L_FAR86889	NOT6-6L	67
30701217	NOT6-6L_FAR86889	NOT6-6L	69
30701218	NOT6-6L_FAR86889	NOT6-6L	131
30701219	NOT6-6L_FAR86889	NOT6-6L	100
30701220	NOT6-6L_FAR86889	NOT6-6L	77
30701221	NOT6-6L_FAR86889	NOT6-6L	69
30701222	NOT6-6L_FAR86889	NOT6-6L	228
30701223	NOT6-6L_FAR86889	NOT6-6L	46
30701224	NOT6-6L_FAR86889	NOT6-6L	52
30701225	NOT6-6L_FAR86889	NOT6-6L	72
30701226	NOT6-6L_FAR86889	NOT6-6L	61
30701227	NOT6-6L_FAR86889	NOT6-6L	27
30701228	NOT6-6L_FAR86889	NOT6-6L	61
30701229	NOT6-6L_FAR86889	NOT6-6L	100
30701230	NOT6-6L_FAR86889	NOT6-6L	82
30701231	NOT6-6L_FAR86889	NOT6-6L	101
30701232	NOT6-6L_FAR86889	NOT6-6L	98
30701233	NOT6-6L_FAR86889	NOT6-6L	85
30701234	NOT6-6L_FAR86889	NOT6-6L	63
30701235	NOT6-6L_FAR86889	NOT6-6L	81
30701236	NOT6-6L_FAR86889	NOT6-6L	79
30701237	NOT6-6L_FAR86889	NOT6-6L	63
30701238	NOT6-6L_FAR86889	NOT6-6L	224
30701239	NOT6-6L_FAR86889	NOT6-6L	68
30701240	NOT6-6L_FAR86889	NOT6-6L	30
30701241	NOT6-6L_FAR86889	NOT6-6L	96
30701242	NOT6-6L_FAR86889	NOT6-6L	74
30701243	NOT6-6L_FAR86889	NOT6-6L	66
30701244	NOT6-6L_FAR86889	NOT6-6L	90
30701245	NOT6-6L_FAR86889	NOT6-6L	146
30701246	NOT6-6L_FAR86889	NOT6-6L	127
30701247	NOT6-6L_FAR86889	NOT6-6L	123
30701248	NOT6-6L_FAR86889	NOT6-6L	74
30701249	NOT6-6L_FAR86889	NOT6-6L	37
30701250	NOT6-6L_FAR86889	NOT6-6L	78
30701251	NOT6-6L_FAR86889	NOT6-6L	113
30701252	NOT6-6L_FAR86889	NOT6-6L	47
30701253	NOT6-6L_FAR86889	NOT6-6L	168
30701254	NOT6-6L_FAR86889	NOT6-6L	58
30701255	NOT6-6L_FAR86889	NOT6-6L	55
30701256	NOT6-6L_FAR86889	NOT6-6L	41
30701257	NOT6-6L_FAR86889	NOT6-6L	33
30701258	NOT6-6L_FAR86889	NOT6-6L	70
30701259	NOT6-6L_FAR86889	NOT6-6L	31
30701260	NOT6-6L_FAR86889	NOT6-6L	162
30701261	NOT6-6L_FAR86889	NOT6-6L	81
30701262	NOT6-6L_FAR86889	NOT6-6L	34
30701263	NOT6-6L_FAR86889	NOT6-6L	74
30701264	NOT6-6L_FAR86889	NOT6-6L	79
30701265	NOT6-6L_FAR86889	NOT6-6L	55
30701266	NOT6-6L_FAR86889	NOT6-6L	38
30701267	NOT6-6L_FAR86889	NOT6-6L	65
30701268	NOT6-6L_FAR86889	NOT6-6L	70
30701269	NOT6-6L_FAR86889	NOT6-6L	143
30701270	NOT6-6L_FAR86889	NOT6-6L	94
30701271	NOT6-6L_FAR86889	NOT6-6L	110
30701272	NOT6-6L_FAR86889	NOT6-6L	91
30701273	NOT6-6L_FAR86889	NOT6-6L	38
30701274	NOT6-6L_FAR86889	NOT6-6L	155
30701275	NOT6-6L_FAR86889	NOT6-6L	57
30701276	NOT6-6L_FAR86889	NOT6-6L	50
30701277	NOT6-6L_FAR86889	NOT6-6L	62
30701278	NOT6-6L_FAR86889	NOT6-6L	175
30701279	NOT6-6L_FAR86889	NOT6-6L	62
30701280	NOT6-6L_FAR86889	NOT6-6L	40
30701281	NOT6-6L_FAR86889	NOT6-6L	60
30701282	NOT6-6L_FAR86889	NOT6-6L	49
30701283	NOT6-6L_FAR86889	NOT6-6L	59
30701284	NOT6-6L_FAR86889	NOT6-6L	80
30701285	NOT6-6L_FAR86889	NOT6-6L	117
30701286	NOT6-6L_FAR86889	NOT6-6L	93
30701287	NOT6-6L_FAR86889	NOT6-6L	75
30701288	NOT6-6L_FAR86889	NOT6-6L	64
30701289	NOT6-6L_FAR86889	NOT6-6L	63
30701290	NOT6-6L_FAR86889	NOT6-6L	85
30701291	NOT6-6L_FAR86889	NOT6-6L	28
30701292	NOT6-6L_FAR86889	NOT6-6L	80
30701293	NOT6-6L_FAR86889	NOT6-6L	49
30701294	NOT6-6L_FAR86889	NOT6-6L	65
30701295	NOT6-6L_FAR86889	NOT6-6L	28
30701296	NOT6-6L_FAR86889	NOT6-6L	14
30701297	NOT6-6L_FAR86889	NOT6-6L	144
30701298	NOT6-6L_FAR86889	NOT6-6L	167
30701299	NOT6-6L_FAR86889	NOT6-6L	132
30701300	NOT6-6L_FAR86889	NOT6-6L	54
30701301	NOT6-6L_FAR86889	NOT6-6L	20
30701302	NOT6-6L_FAR86889	NOT6-6L	61
30701303	NOT6-6L_FAR86889	NOT6-6L	55
30701304	NOT6-6L_FAR86889	NOT6-6L	55
30701305	NOT6-6L_FAR86889	NOT6-6L	218
30701306	NOT6-6L_FAR86889	NOT6-6L	104
30701307	NOT6-6L_FAR86889	NOT6-6L	28
30701308	NOT6-6L_FAR86889	NOT6-6L	133
30701309	NOT6-6L_FAR86889	NOT6-6L	178
30701310	NOT6-6L_FAR86889	NOT6-6L	55
30701311	NOT6-6L_FAR86889	NOT6-6L	239
30701312	NOT6-6L_FAR86889	NOT6-6L	170
30701313	NOT6-6L_FAR86889	NOT6-6L	111
30701314	NOT6-6L_FAR86889	NOT6-6L	111
30701315	NOT6-6L_FAR86889	NOT6-6L	40
30701316	NOT6-6L_FAR86889	NOT6-6L	107
30701317	NOT6-6L_FAR86889	NOT6-6L	65
30701318	NOT6-6L_FAR86889	NOT6-6L	64
30701319	NOT6-6L_FAR86889	NOT6-6L	51
30701320	NOT6-6L_FAR86889	NOT6-6L	36
30701321	NOT6-6L_FAR86889	NOT6-6L	118
30701322	NOT6-6L_FAR86889	NOT6-6L	37
30701323	NOT6-6L_FAR86889	NOT6-6L	114
30701324	NOT6-6L_FAR86889	NOT6-6L	85
30701325	NOT6-6L_FAR86889	NOT6-6L	19
30701326	NOT6-6L_FAR86889	NOT6-6L	67
30701327	NOT6-6L_FAR86889	NOT6-6L	138
30701328	NOT6-6L_FAR86889	NOT6-6L	58
30701329	NOT6-6L_FAR86889	NOT6-6L	28
30701330	NOT6-6L_FAR86889	NOT6-6L	104
30701331	NOT6-6L_FAR86889	NOT6-6L	36
30701332	NOT6-6L_FAR86889	NOT6-6L	50
30701333	NOT6-6L_FAR86889	NOT6-6L	230
30701334	NOT6-6L_FAR86889	NOT6-6L	51
30701335	NOT6-6L_FAR86889	NOT6-6L	61
30701336	NOT6-6L_FAR86889	NOT6-6L	107
30701337	NOT6-6L_FAR86889	NOT6-6L	72
30701338	NOT6-6L_FAR86889	NOT6-6L	95
30701339	NOT6-6L_FAR86889	NOT6-6L	34
30701340	NOT6-6L_FAR86889	NOT6-6L	32
30701341	NOT6-6L_FAR86889	NOT6-6L	133
30701342	NOT6-6L_FAR86889	NOT6-6L	54
30701343	NOT6-6L_FAR86889	NOT6-6L	90
30701344	NOT6-6L_FAR86889	NOT6-6L	53
30701345	NOT6-6L_FAR86889	NOT6-6L	55
30701346	NOT6-6L_FAR86889	NOT6-6L	96
30701347	NOT6-6L_FAR86889	NOT6-6L	104
30701348	NOT6-6L_FAR86889	NOT6-6L	64
30701349	NOT6-6L_FAR86889	NOT6-6L	46
30701350	NOT6-6L_FAR86889	NOT6-6L	148
30701351	NOT6-6L_FAR86889	NOT6-6L	60
30701352	NOT6-6L_FAR86889	NOT6-6L	104
30701353	NOT6-6L_FAR86889	NOT6-6L	94
30701354	NOT6-6L_FAR86889	NOT6-6L	11
30701355	NOT6-6L_FAR86889	NOT6-6L	113
30701356	NOT6-6L_FAR86889	NOT6-6L	133
30701357	NOT6-6L_FAR86889	NOT6-6L	22
30701358	NOT6-6L_FAR86889	NOT6-6L	22
30701359	NOT6-6L_FAR86889	NOT6-6L	29
30701360	NOT6-6L_FAR86889	NOT6-6L	26
30701361	NOT6-6L_FAR86889	NOT6-6L	55
30701362	NOT6-6L_FAR86889	NOT6-6L	59
30701363	NOT6-6L_FAR86889	NOT6-6L	78
30701364	NOT6-6L_FAR86889	NOT6-6L	27
30701365	NOT6-6L_FAR86889	NOT6-6L	69
30701366	NOT6-6L_FAR86889	NOT6-6L	69
30701367	NOT6-6L_FAR86889	NOT6-6L	176
30701368	NOT6-6L_FAR86889	NOT6-6L	72
30701369	NOT6-6L_FAR86889	NOT6-6L	92
30701370	NOT6-6L_FAR86889	NOT6-6L	107
30701371	NOT6-6L_FAR86889	NOT6-6L	89
30701372	NOT6-6L_FAR86889	NOT6-6L	41
30701373	NOT6-6L_FAR86889	NOT6-6L	129
30701374	NOT6-6L_FAR86889	NOT6-6L	174
30701375	NOT6-6L_FAR86889	NOT6-6L	37
30701376	NOT6-6L_FAR86889	NOT6-6L	34
30701377	NOT6-6L_FAR86889	NOT6-6L	86
30701378	NOT6-6L_FAR86889	NOT6-6L	65
30701379	NOT6-6L_FAR86889	NOT6-6L	63
30701380	NOT6-6L_FAR86889	NOT6-6L	75
30701381	NOT6-6L_FAR86889	NOT6-6L	50
30701382	NOT6-6L_FAR86889	NOT6-6L	15
30701383	NOT6-6L_FAR86889	NOT6-6L	52
30701384	NOT6-6L_FAR86889	NOT6-6L	44
30701385	NOT6-6L_FAR86889	NOT6-6L	141
30701386	NOT6-6L_FAR86889	NOT6-6L	149
30701387	NOT6-6L_FAR86889	NOT6-6L	37
30701388	NOT6-6L_FAR86889	NOT6-6L	122
30701389	NOT6-6L_FAR86889	NOT6-6L	38
30701390	NOT6-6L_FAR86889	NOT6-6L	39
30701391	NOT6-6L_FAR86889	NOT6-6L	126
30701392	NOT6-6L_FAR86889	NOT6-6L	27
30701393	NOT6-6L_FAR86889	NOT6-6L	51
30701394	NOT6-6L_FAR86889	NOT6-6L	197
30701395	NOT6-6L_FAR86889	NOT6-6L	67
30701396	NOT6-6L_FAR86889	NOT6-6L	167
30701397	NOT6-6L_FAR86889	NOT6-6L	76
30701398	NOT6-6L_FAR86889	NOT6-6L	105
30701399	NOT6-6L_FAR86889	NOT6-6L	43
30701400	NOT6-6L_FAR86889	NOT6-6L	90
30701401	NOT6-6L_FAR86889	NOT6-6L	68
30701402	NOT6-6L_FAR86889	NOT6-6L	68
30701403	NOT6-6L_FAR86889	NOT6-6L	92
30701404	NOT6-6L_FAR86889	NOT6-6L	65
30701405	NOT6-6L_FAR86889	NOT6-6L	20
30701406	NOT6-6L_FAR86889	NOT6-6L	126
30701407	NOT6-6L_FAR86889	NOT6-6L	42
30701408	NOT6-6L_FAR86889	NOT6-6L	45
30701409	NOT6-6L_FAR86889	NOT6-6L	50
30701410	NOT6-6L_FAR86889	NOT6-6L	73
30701411	NOT6-6L_FAR86889	NOT6-6L	62
30701412	NOT6-6L_FAR86889	NOT6-6L	121
30701413	NOT6-6L_FAR86889	NOT6-6L	120
30701414	NOT6-6L_FAR86889	NOT6-6L	110
30701415	NOT6-6L_FAR86889	NOT6-6L	81
30701416	NOT6-6L_FAR86889	NOT6-6L	66
30701417	NOT6-6L_FAR86889	NOT6-6L	18
30701418	NOT6-6L_FAR86889	NOT6-6L	52
30701419	NOT6-6L_FAR86889	NOT6-6L	46
30701420	NOT6-6L_FAR86889	NOT6-6L	53
30701421	NOT6-6L_FAR86889	NOT6-6L	72
30701422	NOT6-6L_FAR86889	NOT6-6L	104
30701423	NOT6-6L_FAR86889	NOT6-6L	113
30701424	NOT6-6L_FAR86889	NOT6-6L	51
30701425	NOT6-6L_FAR86889	NOT6-6L	85
30701426	NOT6-6L_FAR86889	NOT6-6L	18
30701427	NOT6-6L_FAR86889	NOT6-6L	151
30701428	NOT6-6L_FAR86889	NOT6-6L	114
30701429	NOT6-6L_FAR86889	NOT6-6L	69
30701430	NOT6-6L_FAR86889	NOT6-6L	45
30701431	NOT6-6L_FAR86889	NOT6-6L	94
30701432	NOT6-6L_FAR86889	NOT6-6L	97
30701433	NOT6-6L_FAR86889	NOT6-6L	105
30701434	NOT6-6L_FAR86889	NOT6-6L	38
30701435	NOT6-6L_FAR86889	NOT6-6L	95
30701436	NOT6-6L_FAR86889	NOT6-6L	62
30701437	NOT6-6L_FAR86889	NOT6-6L	60
30701438	NOT6-6L_FAR86889	NOT6-6L	72
30701439	NOT6-6L_FAR86889	NOT6-6L	77
30701440	NOT6-6L_FAR86889	NOT6-6L	36
30701441	NOT6-6L_FAR86889	NOT6-6L	88
30701442	NOT6-6L_FAR86889	NOT6-6L	80
30701443	NOT6-6L_FAR86889	NOT6-6L	95
30701444	NOT6-6L_FAR86889	NOT6-6L	14
30701445	NOT6-6L_FAR86889	NOT6-6L	77
30701446	NOT6-6L_FAR86889	NOT6-6L	41
30701447	NOT6-6L_FAR86889	NOT6-6L	50
30701448	NOT6-6L_FAR86889	NOT6-6L	125
30701449	NOT6-6L_FAR86889	NOT6-6L	90
30701450	NOT6-6L_FAR86889	NOT6-6L	63
30701451	NOT6-6L_FAR86889	NOT6-6L	43
30701452	NOT6-6L_FAR86889	NOT6-6L	152
30701453	NOT6-6L_FAR86889	NOT6-6L	37
30701454	NOT6-6L_FAR86889	NOT6-6L	73
30701455	NOT6-6L_FAR86889	NOT6-6L	30
30701456	NOT6-6L_FAR86889	NOT6-6L	59
30701457	NOT6-6L_FAR86889	NOT6-6L	136
30701458	NOT6-6L_FAR86889	NOT6-6L	26
30701459	NOT6-6L_FAR86889	NOT6-6L	56
30701460	NOT6-6L_FAR86889	NOT6-6L	53
30701461	NOT6-6L_FAR86889	NOT6-6L	137
30701462	NOT6-6L_FAR86889	NOT6-6L	24
30701463	NOT6-6L_FAR86889	NOT6-6L	76
30701464	NOT6-6L_FAR86889	NOT6-6L	63
30701465	NOT6-6L_FAR86889	NOT6-6L	124
30701466	NOT6-6L_FAR86889	NOT6-6L	53
30701467	NOT6-6L_FAR86889	NOT6-6L	20
30701468	NOT6-6L_FAR86889	NOT6-6L	99
30701469	NOT6-6L_FAR86889	NOT6-6L	76
30701470	NOT6-6L_FAR86889	NOT6-6L	48
30701471	NOT6-6L_FAR86889	NOT6-6L	89
30701472	NOT6-6L_FAR86889	NOT6-6L	47
30701473	NOT6-6L_FAR86889	NOT6-6L	57
30701474	NOT6-6L_FAR86889	NOT6-6L	83
30701475	NOT6-6L_FAR86889	NOT6-6L	51
30701476	NOT6-6L_FAR86889	NOT6-6L	29
30701477	NOT6-6L_FAR86889	NOT6-6L	134
30701478	NOT6-6L_FAR86889	NOT6-6L	178
30701479	NOT6-6L_FAR86889	NOT6-6L	48
30701480	NOT6-6L_FAR86889	NOT6-6L	43
30701481	NOT6-6L_FAR86889	NOT6-6L	93
30701482	NOT6-6L_FAR86889	NOT6-6L	51
30701483	NOT6-6L_FAR86889	NOT6-6L	43
30701484	NOT6-6L_FAR86889	NOT6-6L	47
30701485	NOT6-6L_FAR86889	NOT6-6L	127
30701486	NOT6-6L_FAR86889	NOT6-6L	94
30701487	NOT6-6L_FAR86889	NOT6-6L	79
30701488	NOT6-6L_FAR86889	NOT6-6L	42
30701489	NOT6-6L_FAR86889	NOT6-6L	177
30701490	NOT6-6L_FAR86889	NOT6-6L	54
30701491	NOT6-6L_FAR86889	NOT6-6L	35
30701492	NOT6-6L_FAR86889	NOT6-6L	92
30701493	NOT6-6L_FAR86889	NOT6-6L	99
30701494	NOT6-6L_FAR86889	NOT6-6L	100
30701495	NOT6-6L_FAR86889	NOT6-6L	46
30701496	NOT6-6L_FAR86889	NOT6-6L	90
30701497	NOT6-6L_FAR86889	NOT6-6L	62
30701498	NOT6-6L_FAR86889	NOT6-6L	80
30701499	NOT6-6L_FAR86889	NOT6-6L	136
30701500	NOT6-6L_FAR86889	NOT6-6L	47
30701501	NOT6-6L_FAR86889	NOT6-6L	93
30701502	NOT6-6L_FAR86889	NOT6-6L	92
30701503	NOT6-6L_FAR86889	NOT6-6L	27
30701504	NOT6-6L_FAR86889	NOT6-6L	94
30701505	NOT6-6L_FAR86889	NOT6-6L	48
30701506	NOT6-6L_FAR86889	NOT6-6L	176
30701507	NOT6-6L_FAR86889	NOT6-6L	88
30701508	NOT6-6L_FAR86889	NOT6-6L	59
30701509	NOT6-6L_FAR86889	NOT6-6L	84
30701510	NOT6-6L_FAR86889	NOT6-6L	64
30701511	NOT6-6L_FAR86889	NOT6-6L	119
30701512	NOT6-6L_FAR86889	NOT6-6L	34
30701513	NOT6-6L_FAR86889	NOT6-6L	173
30701514	NOT6-6L_FAR86889	NOT6-6L	120
30701515	NOT6-6L_FAR86889	NOT6-6L	94
30701516	NOT6-6L_FAR86889	NOT6-6L	61
30701517	NOT6-6L_FAR86889	NOT6-6L	205
30701518	NOT6-6L_FAR86889	NOT6-6L	113
30701519	NOT6-6L_FAR86889	NOT6-6L	53
30701520	NOT6-6L_FAR86889	NOT6-6L	47
30701521	NOT6-6L_FAR86889	NOT6-6L	23
30701522	NOT6-6L_FAR86889	NOT6-6L	105
30701523	NOT6-6L_FAR86889	NOT6-6L	61
30701524	NOT6-6L_FAR86889	NOT6-6L	44
30701525	NOT6-6L_FAR86889	NOT6-6L	70
30701526	NOT6-6L_FAR86889	NOT6-6L	55
30701527	NOT6-6L_FAR86889	NOT6-6L	104
30701528	NOT6-6L_FAR86889	NOT6-6L	39
30701529	NOT6-6L_FAR86889	NOT6-6L	79
30701530	NOT6-6L_FAR86889	NOT6-6L	261
30701531	NOT6-6L_FAR86889	NOT6-6L	50
30701532	NOT6-6L_FAR86889	NOT6-6L	92
30701533	NOT6-6L_FAR86889	NOT6-6L	92
30701534	NOT6-6L_FAR86889	NOT6-6L	89
30701535	NOT6-6L_FAR86889	NOT6-6L	88
30701536	NOT6-6L_FAR86889	NOT6-6L	126
30701537	NOT6-6L_FAR86889	NOT6-6L	56
30701538	NOT6-6L_FAR86889	NOT6-6L	31
30701539	NOT6-6L_FAR86889	NOT6-6L	113
30701540	NOT6-6L_FAR86889	NOT6-6L	70
30701541	NOT6-6L_FAR86889	NOT6-6L	136
30701542	NOT6-6L_FAR86889	NOT6-6L	54
30701543	NOT6-6L_FAR86889	NOT6-6L	40
30701544	NOT6-6L_FAR86889	NOT6-6L	69
30701545	NOT6-6L_FAR86889	NOT6-6L	135
30701546	NOT6-6L_FAR86889	NOT6-6L	72
30701547	NOT6-6L_FAR86889	NOT6-6L	58
30701548	NOT6-6L_FAR86889	NOT6-6L	145
30701549	NOT6-6L_FAR86889	NOT6-6L	48
30701550	NOT6-6L_FAR86889	NOT6-6L	64
30701551	NOT6-6L_FAR86889	NOT6-6L	101
30701552	NOT6-6L_FAR86889	NOT6-6L	178
30701553	NOT6-6L_FAR86889	NOT6-6L	122
30701554	NOT6-6L_FAR86889	NOT6-6L	55
30701555	NOT6-6L_FAR86889	NOT6-6L	200
30701556	NOT6-6L_FAR86889	NOT6-6L	45
30701557	NOT6-6L_FAR86889	NOT6-6L	30
30701558	NOT6-6L_FAR86889	NOT6-6L	9
30701559	NOT6-6L_FAR86889	NOT6-6L	62
30701560	NOT6-6L_FAR86889	NOT6-6L	52
30701561	NOT6-6L_FAR86889	NOT6-6L	141
30701562	NOT6-6L_FAR86889	NOT6-6L	70
30701563	NOT6-6L_FAR86889	NOT6-6L	36
30701564	NOT6-6L_FAR86889	NOT6-6L	67
30701565	NOT6-6L_FAR86889	NOT6-6L	38
30701566	NOT6-6L_FAR86889	NOT6-6L	65
30701567	NOT6-6L_FAR86889	NOT6-6L	24
30701568	NOT6-6L_FAR86889	NOT6-6L	89
30701569	NOT6-6L_FAR86889	NOT6-6L	100
30701570	NOT6-6L_FAR86889	NOT6-6L	76
30701571	NOT6-6L_FAR86889	NOT6-6L	34
30701572	NOT6-6L_FAR86889	NOT6-6L	90
30701573	NOT6-6L_FAR86889	NOT6-6L	101
30701574	NOT6-6L_FAR86889	NOT6-6L	155
30701575	NOT6-6L_FAR86889	NOT6-6L	26
30701576	NOT6-6L_FAR86889	NOT6-6L	94
30701577	NOT6-6L_FAR86889	NOT6-6L	75
30701578	NOT6-6L_FAR86889	NOT6-6L	69
30701579	NOT6-6L_FAR86889	NOT6-6L	40
30701580	NOT6-6L_FAR86889	NOT6-6L	119
30701581	NOT6-6L_FAR86889	NOT6-6L	29
30701582	NOT6-6L_FAR86889	NOT6-6L	69
30701583	NOT6-6L_FAR86889	NOT6-6L	157
30701584	NOT6-6L_FAR86889	NOT6-6L	54
30701585	NOT6-6L_FAR86889	NOT6-6L	82
30701586	NOT6-6L_FAR86889	NOT6-6L	83
30701587	NOT6-6L_FAR86889	NOT6-6L	68
30701588	NOT6-6L_FAR86889	NOT6-6L	52
30701589	NOT6-6L_FAR86889	NOT6-6L	122
30701590	NOT6-6L_FAR86889	NOT6-6L	58
30701591	NOT6-6L_FAR86889	NOT6-6L	68
30701592	NOT6-6L_FAR86889	NOT6-6L	48
30701593	NOT6-6L_FAR86889	NOT6-6L	102
30701594	NOT6-6L_FAR86889	NOT6-6L	40
30701595	NOT6-6L_FAR86889	NOT6-6L	35
30701596	NOT6-6L_FAR86889	NOT6-6L	70
30701597	NOT6-6L_FAR86889	NOT6-6L	99
30701598	NOT6-6L_FAR86889	NOT6-6L	37
30701599	NOT6-6L_FAR86889	NOT6-6L	42
30701600	NOT6-6L_FAR86889	NOT6-6L	108
30701601	NOT6-6L_FAR86889	NOT6-6L	82
30701602	NOT6-6L_FAR86889	NOT6-6L	22
30701603	NOT6-6L_FAR86889	NOT6-6L	109
30701604	NOT6-6L_FAR86889	NOT6-6L	107
30701605	NOT6-6L_FAR86889	NOT6-6L	40
30701606	NOT6-6L_FAR86889	NOT6-6L	8
30701607	NOT6-6L_FAR86889	NOT6-6L	58
30701608	NOT6-6L_FAR86889	NOT6-6L	108
30701609	NOT6-6L_FAR86889	NOT6-6L	91
30701610	NOT6-6L_FAR86889	NOT6-6L	101
30701611	NOT6-6L_FAR86889	NOT6-6L	66
30701612	NOT6-6L_FAR86889	NOT6-6L	51
30701613	NOT6-6L_FAR86889	NOT6-6L	36
30701614	NOT6-6L_FAR86889	NOT6-6L	38
30701615	NOT6-6L_FAR86889	NOT6-6L	27
30701616	NOT6-6L_FAR86889	NOT6-6L	80
30701617	NOT6-6L_FAR86889	NOT6-6L	86
30701618	NOT6-6L_FAR86889	NOT6-6L	53
30701619	NOT6-6L_FAR86889	NOT6-6L	98
30701620	NOT6-6L_FAR86889	NOT6-6L	59
30701621	NOT6-6L_FAR86889	NOT6-6L	108
30701622	NOT6-6L_FAR86889	NOT6-6L	114
30701623	NOT6-6L_FAR86889	NOT6-6L	30
30701624	NOT6-6L_FAR86889	NOT6-6L	59
30701625	NOT6-6L_FAR86889	NOT6-6L	95
30701626	NOT6-6L_FAR86889	NOT6-6L	102
30701627	NOT6-6L_FAR86889	NOT6-6L	109
30701628	NOT6-6L_FAR86889	NOT6-6L	78
30701629	NOT6-6L_FAR86889	NOT6-6L	128
30701630	NOT6-6L_FAR86889	NOT6-6L	113
30701631	NOT6-6L_FAR86889	NOT6-6L	41
30701632	NOT6-6L_FAR86889	NOT6-6L	69
30701633	NOT6-6L_FAR86889	NOT6-6L	50
30701634	NOT6-6L_FAR86889	NOT6-6L	145
30701635	NOT6-6L_FAR86889	NOT6-6L	46
30701636	NOT6-6L_FAR86889	NOT6-6L	115
30701637	NOT6-6L_FAR86889	NOT6-6L	41
30701638	NOT6-6L_FAR86889	NOT6-6L	88
30701639	NOT6-6L_FAR86889	NOT6-6L	53
30701640	NOT6-6L_FAR86889	NOT6-6L	36
30701641	NOT6-6L_FAR86889	NOT6-6L	68
30701642	NOT6-6L_FAR86889	NOT6-6L	88
30701643	NOT6-6L_FAR86889	NOT6-6L	107
30701644	NOT6-6L_FAR86889	NOT6-6L	116
30701645	NOT6-6L_FAR86889	NOT6-6L	100
30701646	NOT6-6L_FAR86889	NOT6-6L	79
30701647	NOT6-6L_FAR86889	NOT6-6L	113
30701648	NOT6-6L_FAR86889	NOT6-6L	102
30701649	NOT6-6L_FAR86889	NOT6-6L	44
30701650	NOT6-6L_FAR86889	NOT6-6L	120
30701651	NOT6-6L_FAR86889	NOT6-6L	41
30701652	NOT6-6L_FAR86889	NOT6-6L	104
30701653	NOT6-6L_FAR86889	NOT6-6L	46
30701654	NOT6-6L_FAR86889	NOT6-6L	93
30701655	NOT6-6L_FAR86889	NOT6-6L	67
30701656	NOT6-6L_FAR86889	NOT6-6L	62
30701657	NOT6-6L_FAR86889	NOT6-6L	37
30701658	NOT6-6L_FAR86889	NOT6-6L	127
30701659	NOT6-6L_FAR86889	NOT6-6L	71
30701660	NOT6-6L_FAR86889	NOT6-6L	91
30701661	NOT6-6L_FAR86889	NOT6-6L	70
30701662	NOT6-6L_FAR86889	NOT6-6L	60
30701663	NOT6-6L_FAR86889	NOT6-6L	113
30701664	NOT6-6L_FAR86889	NOT6-6L	54
30701665	NOT6-6L_FAR86889	NOT6-6L	94
30701666	NOT6-6L_FAR86889	NOT6-6L	31
30701667	NOT6-6L_FAR86889	NOT6-6L	52
30701668	NOT6-6L_FAR86889	NOT6-6L	60
30701669	NOT6-6L_FAR86889	NOT6-6L	21
30701670	NOT6-6L_FAR86889	NOT6-6L	42
30701671	NOT6-6L_FAR86889	NOT6-6L	183
30701672	NOT6-6L_FAR86889	NOT6-6L	43
30701673	NOT6-6L_FAR86889	NOT6-6L	31
30701674	NOT6-6L_FAR86889	NOT6-6L	34
30701675	NOT6-6L_FAR86889	NOT6-6L	56
30701676	NOT6-6L_FAR86889	NOT6-6L	101
30701677	NOT6-6L_FAR86889	NOT6-6L	88
30701678	NOT6-6L_FAR86889	NOT6-6L	111
30701679	NOT6-6L_FAR86889	NOT6-6L	110
30701680	NOT6-6L_FAR86889	NOT6-6L	102
30701681	NOT6-6L_FAR86889	NOT6-6L	42
30701682	NOT6-6L_FAR86889	NOT6-6L	77
30701683	NOT6-6L_FAR86889	NOT6-6L	93
30701684	NOT6-6L_FAR86889	NOT6-6L	163
30701685	NOT6-6L_FAR86889	NOT6-6L	128
30701686	NOT6-6L_FAR86889	NOT6-6L	152
30701687	NOT6-6L_FAR86889	NOT6-6L	106
30701688	NOT6-6L_FAR86889	NOT6-6L	105
30701689	NOT6-6L_FAR86889	NOT6-6L	46
30701690	NOT6-6L_FAR86889	NOT6-6L	99
30701691	NOT6-6L_FAR86889	NOT6-6L	88
30701692	NOT6-6L_FAR86889	NOT6-6L	28
30701693	NOT6-6L_FAR86889	NOT6-6L	42
30701694	NOT6-6L_FAR86889	NOT6-6L	39
30701695	NOT6-6L_FAR86889	NOT6-6L	43
30701696	NOT6-6L_FAR86889	NOT6-6L	26
30701697	NOT6-6L_FAR86889	NOT6-6L	108
30701698	NOT6-6L_FAR86889	NOT6-6L	86
30701699	NOT6-6L_FAR86889	NOT6-6L	38
30701700	NOT6-6L_FAR86889	NOT6-6L	67
30701701	NOT6-6L_FAR86889	NOT6-6L	66
30701702	NOT6-6L_FAR86889	NOT6-6L	60
30701703	NOT6-6L_FAR86889	NOT6-6L	67
30701704	NOT6-6L_FAR86889	NOT6-6L	75
30701705	NOT6-6L_FAR86889	NOT6-6L	28
30701706	NOT6-6L_FAR86889	NOT6-6L	104
30701707	NOT6-6L_FAR86889	NOT6-6L	68
30701708	NOT6-6L_FAR86889	NOT6-6L	52
30701709	NOT6-6L_FAR86889	NOT6-6L	24
30701710	NOT6-6L_FAR86889	NOT6-6L	102
30701711	NOT6-6L_FAR86889	NOT6-6L	102
30701712	NOT6-6L_FAR86889	NOT6-6L	24
30701713	NOT6-6L_FAR86889	NOT6-6L	161
30701714	NOT6-6L_FAR86889	NOT6-6L	153
30701715	NOT6-6L_FAR86889	NOT6-6L	82
30701716	NOT6-6L_FAR86889	NOT6-6L	100
30701717	NOT6-6L_FAR86889	NOT6-6L	115
30701718	NOT6-6L_FAR86889	NOT6-6L	63
30701719	NOT6-6L_FAR86889	NOT6-6L	143
30701720	NOT6-6L_FAR86889	NOT6-6L	27
30701721	NOT6-6L_FAR86889	NOT6-6L	55
30701722	NOT6-6L_FAR86889	NOT6-6L	74
30701723	NOT6-6L_FAR86889	NOT6-6L	234
30701724	NOT6-6L_FAR86889	NOT6-6L	78
30701725	NOT6-6L_FAR86889	NOT6-6L	109
30701726	NOT6-6L_FAR86889	NOT6-6L	176
30701727	NOT6-6L_FAR86889	NOT6-6L	147
30701728	NOT6-6L_FAR86889	NOT6-6L	49
30701729	NOT6-6L_FAR86889	NOT6-6L	72
30701730	NOT6-6L_FAR86889	NOT6-6L	87
30701731	NOT6-6L_FAR86889	NOT6-6L	124
30701732	NOT6-6L_FAR86889	NOT6-6L	95
30701733	NOT6-6L_FAR86889	NOT6-6L	100
30701734	NOT6-6L_FAR86889	NOT6-6L	88
30701735	NOT6-6L_FAR86889	NOT6-6L	50
30701736	NOT6-6L_FAR86889	NOT6-6L	54
30701737	NOT6-6L_FAR86889	NOT6-6L	72
30701738	NOT6-6L_FAR86889	NOT6-6L	66
30701739	NOT6-6L_FAR86889	NOT6-6L	72
30701740	NOT6-6L_FAR86889	NOT6-6L	144
30701741	NOT6-6L_FAR86889	NOT6-6L	87
30701742	NOT6-6L_FAR86889	NOT6-6L	31
30701743	NOT6-6L_FAR86889	NOT6-6L	51
30701744	NOT6-6L_FAR86889	NOT6-6L	44
30701745	NOT6-6L_FAR86889	NOT6-6L	31
30701746	NOT6-6L_FAR86889	NOT6-6L	17
30701747	NOT6-6L_FAR86889	NOT6-6L	124
30701748	NOT6-6L_FAR86889	NOT6-6L	73
30701749	NOT6-6L_FAR86889	NOT6-6L	98
30701750	NOT6-6L_FAR86889	NOT6-6L	93
30701751	NOT6-6L_FAR86889	NOT6-6L	62
30701752	NOT6-6L_FAR86889	NOT6-6L	59
30701753	NOT6-6L_FAR86889	NOT6-6L	59
30701754	NOT6-6L_FAR86889	NOT6-6L	75
30701755	NOT6-6L_FAR86889	NOT6-6L	17
30701756	NOT6-6L_FAR86889	NOT6-6L	84
30701757	NOT6-6L_FAR86889	NOT6-6L	78
30701758	NOT6-6L_FAR86889	NOT6-6L	84
30701759	NOT6-6L_FAR86889	NOT6-6L	41
30701760	NOT6-6L_FAR86889	NOT6-6L	75
30701761	NOT6-6L_FAR86889	NOT6-6L	145
30701762	NOT6-6L_FAR86889	NOT6-6L	48
30701763	NOT6-6L_FAR86889	NOT6-6L	67
30701764	NOT6-6L_FAR86889	NOT6-6L	94
30701765	NOT6-6L_FAR86889	NOT6-6L	54
30701766	NOT6-6L_FAR86889	NOT6-6L	119
30701767	NOT6-6L_FAR86889	NOT6-6L	51
30701768	NOT6-6L_FAR86889	NOT6-6L	55
30701769	NOT6-6L_FAR86889	NOT6-6L	137
30701770	NOT6-6L_FAR86889	NOT6-6L	103
30701771	NOT6-6L_FAR86889	NOT6-6L	34
30701772	NOT6-6L_FAR86889	NOT6-6L	76
30701773	NOT6-6L_FAR86889	NOT6-6L	65
30701774	NOT6-6L_FAR86889	NOT6-6L	124
30701775	NOT6-6L_FAR86889	NOT6-6L	79
30701776	NOT6-6L_FAR86889	NOT6-6L	160
30701777	NOT6-6L_FAR86889	NOT6-6L	104
30701778	NOT6-6L_FAR86889	NOT6-6L	35
30701779	NOT6-6L_FAR86889	NOT6-6L	63
30701780	NOT6-6L_FAR86889	NOT6-6L	100
30701781	NOT6-6L_FAR86889	NOT6-6L	25
30701782	NOT6-6L_FAR86889	NOT6-6L	53
30701783	NOT6-6L_FAR86889	NOT6-6L	53
30701784	NOT6-6L_FAR86889	NOT6-6L	115
30701785	NOT6-6L_FAR86889	NOT6-6L	61
30701786	NOT6-6L_FAR86889	NOT6-6L	88
30701787	NOT6-6L_FAR86889	NOT6-6L	37
30701788	NOT6-6L_FAR86889	NOT6-6L	77
30701789	NOT6-6L_FAR86889	NOT6-6L	91
30701790	NOT6-6L_FAR86889	NOT6-6L	72
30701791	NOT6-6L_FAR86889	NOT6-6L	73
30701792	NOT6-6L_FAR86889	NOT6-6L	92
30701793	NOT6-6L_FAR86889	NOT6-6L	65
30701794	NOT6-6L_FAR86889	NOT6-6L	78
30701795	NOT6-6L_FAR86889	NOT6-6L	51
30701796	NOT6-6L_FAR86889	NOT6-6L	63
30701797	NOT6-6L_FAR86889	NOT6-6L	79
30701798	NOT6-6L_FAR86889	NOT6-6L	98
30701799	NOT6-6L_FAR86889	NOT6-6L	59
30701800	NOT6-6L_FAR86889	NOT6-6L	53
30701801	NOT6-6L_FAR86889	NOT6-6L	49
30701802	NOT6-6L_FAR86889	NOT6-6L	38
30701803	NOT6-6L_FAR86889	NOT6-6L	44
30701804	NOT6-6L_FAR86889	NOT6-6L	40
30701805	NOT6-6L_FAR86889	NOT6-6L	77
30701806	NOT6-6L_FAR86889	NOT6-6L	15
30701807	NOT6-6L_FAR86889	NOT6-6L	31
30701808	NOT6-6L_FAR86889	NOT6-6L	53
30701809	NOT6-6L_FAR86889	NOT6-6L	58
30701810	NOT6-6L_FAR86889	NOT6-6L	49
30701811	NOT6-6L_FAR86889	NOT6-6L	52
30701812	NOT6-6L_FAR86889	NOT6-6L	51
30701813	NOT6-6L_FAR86889	NOT6-6L	149
30701814	NOT6-6L_FAR86889	NOT6-6L	126
30701815	NOT6-6L_FAR86889	NOT6-6L	45
30701816	NOT6-6L_FAR86889	NOT6-6L	60
30701817	NOT6-6L_FAR86889	NOT6-6L	77
30701818	NOT6-6L_FAR86889	NOT6-6L	73
30701819	NOT6-6L_FAR86889	NOT6-6L	68
30701820	NOT6-6L_FAR86889	NOT6-6L	115
30701821	NOT6-6L_FAR86889	NOT6-6L	41
30701822	NOT6-6L_FAR86889	NOT6-6L	142
30701823	NOT6-6L_FAR86889	NOT6-6L	43
30701824	NOT6-6L_FAR86889	NOT6-6L	43
30701825	NOT6-6L_FAR86889	NOT6-6L	48
30701826	NOT6-6L_FAR86889	NOT6-6L	65
30701827	NOT6-6L_FAR86889	NOT6-6L	95
30701828	NOT6-6L_FAR86889	NOT6-6L	38
30701829	NOT6-6L_FAR86889	NOT6-6L	24
30701830	NOT6-6L_FAR86889	NOT6-6L	73
30701831	NOT6-6L_FAR86889	NOT6-6L	73
30701832	NOT6-6L_FAR86889	NOT6-6L	68
30701833	NOT6-6L_FAR86889	NOT6-6L	65
30701834	NOT6-6L_FAR86889	NOT6-6L	84
30701835	NOT6-6L_FAR86889	NOT6-6L	80
30701836	NOT6-6L_FAR86889	NOT6-6L	47
30701837	NOT6-6L_FAR86889	NOT6-6L	9
30701838	NOT6-6L_FAR86889	NOT6-6L	63
30701839	NOT6-6L_FAR86889	NOT6-6L	7
30701840	NOT6-6L_FAR86889	NOT6-6L	40
30701841	NOT6-6L_FAR86889	NOT6-6L	29
30701842	NOT6-6L_FAR86889	NOT6-6L	50
30701843	NOT6-6L_FAR86889	NOT6-6L	232
30701844	NOT6-6L_FAR86889	NOT6-6L	89
30701845	NOT6-6L_FAR86889	NOT6-6L	88
30701846	NOT6-6L_FAR86889	NOT6-6L	65
30701847	NOT6-6L_FAR86889	NOT6-6L	72
30701848	NOT6-6L_FAR86889	NOT6-6L	67
30701849	NOT6-6L_FAR86889	NOT6-6L	66
30701850	NOT6-6L_FAR86889	NOT6-6L	39
30701851	NOT6-6L_FAR86889	NOT6-6L	77
30701852	NOT6-6L_FAR86889	NOT6-6L	80
30701853	NOT6-6L_FAR86889	NOT6-6L	94
30701854	NOT6-6L_FAR86889	NOT6-6L	52
30701855	NOT6-6L_FAR86889	NOT6-6L	42
30701856	NOT6-6L_FAR86889	NOT6-6L	69
30701857	NOT6-6L_FAR86889	NOT6-6L	119
30701858	NOT6-6L_FAR86889	NOT6-6L	93
30701859	NOT6-6L_FAR86889	NOT6-6L	64
30701860	NOT6-6L_FAR86889	NOT6-6L	97
30701861	NOT6-6L_FAR86889	NOT6-6L	48
30701862	NOT6-6L_FAR86889	NOT6-6L	57
30701863	NOT6-6L_FAR86889	NOT6-6L	51
30701864	NOT6-6L_FAR86889	NOT6-6L	70
30701865	NOT6-6L_FAR86889	NOT6-6L	35
30701866	NOT6-6L_FAR86889	NOT6-6L	48
30701867	NOT6-6L_FAR86889	NOT6-6L	41
30701868	NOT6-6L_FAR86889	NOT6-6L	31
30701869	NOT6-6L_FAR86889	NOT6-6L	15
30701870	NOT6-6L_FAR86889	NOT6-6L	32
30701871	NOT6-6L_FAR86889	NOT6-6L	25
30701872	NOT6-6L_FAR86889	NOT6-6L	76
30701873	NOT6-6L_FAR86889	NOT6-6L	114
30701874	NOT6-6L_FAR86889	NOT6-6L	195
30701875	NOT6-6L_FAR86889	NOT6-6L	86
30701876	NOT6-6L_FAR86889	NOT6-6L	19
30701877	NOT6-6L_FAR86889	NOT6-6L	119
30701878	NOT6-6L_FAR86889	NOT6-6L	54
30701879	NOT6-6L_FAR86889	NOT6-6L	92
30701880	NOT6-6L_FAR86889	NOT6-6L	63
30701881	NOT6-6L_FAR86889	NOT6-6L	104
30701882	NOT6-6L_FAR86889	NOT6-6L	73
30701883	NOT6-6L_FAR86889	NOT6-6L	28
30701884	NOT6-6L_FAR86889	NOT6-6L	88
30701885	NOT6-6L_FAR86889	NOT6-6L	103
30701886	NOT6-6L_FAR86889	NOT6-6L	72
30701887	NOT6-6L_FAR86889	NOT6-6L	22
30701888	NOT6-6L_FAR86889	NOT6-6L	48
30701889	NOT6-6L_FAR86889	NOT6-6L	121
30701890	NOT6-6L_FAR86889	NOT6-6L	27
30701891	NOT6-6L_FAR86889	NOT6-6L	51
30701892	NOT6-6L_FAR86889	NOT6-6L	32
30701893	NOT6-6L_FAR86889	NOT6-6L	94
30701894	NOT6-6L_FAR86889	NOT6-6L	83
30701895	NOT6-6L_FAR86889	NOT6-6L	72
30701896	NOT6-6L_FAR86889	NOT6-6L	56
30701897	NOT6-6L_FAR86889	NOT6-6L	62
30701898	NOT6-6L_FAR86889	NOT6-6L	123
30701899	NOT6-6L_FAR86889	NOT6-6L	100
30701900	NOT6-6L_FAR86889	NOT6-6L	121
30701901	NOT6-6L_FAR86889	NOT6-6L	78
30701902	NOT6-6L_FAR86889	NOT6-6L	55
30701903	NOT6-6L_FAR86889	NOT6-6L	40
30701904	NOT6-6L_FAR86889	NOT6-6L	73
30701905	NOT6-6L_FAR86889	NOT6-6L	50
30701906	NOT6-6L_FAR86889	NOT6-6L	147
30701907	NOT6-6L_FAR86889	NOT6-6L	73
30701908	NOT6-6L_FAR86889	NOT6-6L	26
30701909	NOT6-6L_FAR86889	NOT6-6L	49
30701910	NOT6-6L_FAR86889	NOT6-6L	64
30701911	NOT6-6L_FAR86889	NOT6-6L	129
30701912	NOT6-6L_FAR86889	NOT6-6L	54
30701913	NOT6-6L_FAR86889	NOT6-6L	67
30701914	NOT6-6L_FAR86889	NOT6-6L	43
30701915	NOT6-6L_FAR86889	NOT6-6L	64
30701916	NOT6-6L_FAR86889	NOT6-6L	25
30701917	NOT6-6L_FAR86889	NOT6-6L	117
30701918	NOT6-6L_FAR86889	NOT6-6L	66
30701919	NOT6-6L_FAR86889	NOT6-6L	55
30701920	NOT6-6L_FAR86889	NOT6-6L	87
30701921	NOT6-6L_FAR86889	NOT6-6L	18
30701922	NOT6-6L_FAR86889	NOT6-6L	156
30701923	NOT6-6L_FAR86889	NOT6-6L	95
30701924	NOT6-6L_FAR86889	NOT6-6L	41
30701925	NOT6-6L_FAR86889	NOT6-6L	112
30701926	NOT6-6L_FAR86889	NOT6-6L	56
30701927	NOT6-6L_FAR86889	NOT6-6L	89
30701928	NOT6-6L_FAR86889	NOT6-6L	115
30701929	NOT6-6L_FAR86889	NOT6-6L	85
30701930	NOT6-6L_FAR86889	NOT6-6L	54
30701931	NOT6-6L_FAR86889	NOT6-6L	45
30701932	NOT6-6L_FAR86889	NOT6-6L	32
30701933	NOT6-6L_FAR86889	NOT6-6L	85
30701934	NOT6-6L_FAR86889	NOT6-6L	76
30701935	NOT6-6L_FAR86889	NOT6-6L	46
30701936	NOT6-6L_FAR86889	NOT6-6L	117
30701937	NOT6-6L_FAR86889	NOT6-6L	78
30701938	NOT6-6L_FAR86889	NOT6-6L	128
30701939	NOT6-6L_FAR86889	NOT6-6L	93
30701940	NOT6-6L_FAR86889	NOT6-6L	52
30701941	NOT6-6L_FAR86889	NOT6-6L	93
30701942	NOT6-6L_FAR86889	NOT6-6L	74
30701943	NOT6-6L_FAR86889	NOT6-6L	72
30701944	NOT6-6L_FAR86889	NOT6-6L	67
30701945	NOT6-6L_FAR86889	NOT6-6L	63
30701946	NOT6-6L_FAR86889	NOT6-6L	83
30701947	NOT6-6L_FAR86889	NOT6-6L	94
30701948	NOT6-6L_FAR86889	NOT6-6L	73
30701949	NOT6-6L_FAR86889	NOT6-6L	122
30701950	NOT6-6L_FAR86889	NOT6-6L	49
30701951	NOT6-6L_FAR86889	NOT6-6L	69
30701952	NOT6-6L_FAR86889	NOT6-6L	155
30701953	NOT6-6L_FAR86889	NOT6-6L	36
30701954	NOT6-6L_FAR86889	NOT6-6L	25
30701955	NOT6-6L_FAR86889	NOT6-6L	23
30701956	NOT6-6L_FAR86889	NOT6-6L	58
30701957	NOT6-6L_FAR86889	NOT6-6L	75
30701958	NOT6-6L_FAR86889	NOT6-6L	66
30701959	NOT6-6L_FAR86889	NOT6-6L	138
30701960	NOT6-6L_FAR86889	NOT6-6L	70
30701961	NOT6-6L_FAR86889	NOT6-6L	66
30701962	NOT6-6L_FAR86889	NOT6-6L	59
30701963	NOT6-6L_FAR86889	NOT6-6L	47
30701964	NOT6-6L_FAR86889	NOT6-6L	83
30701965	NOT6-6L_FAR86889	NOT6-6L	237
30701966	NOT6-6L_FAR86889	NOT6-6L	54
30701967	NOT6-6L_FAR86889	NOT6-6L	21
30701968	NOT6-6L_FAR86889	NOT6-6L	66
30701969	NOT6-6L_FAR86889	NOT6-6L	12
30701970	NOT6-6L_FAR86889	NOT6-6L	66
30701971	NOT6-6L_FAR86889	NOT6-6L	66
30701972	NOT6-6L_FAR86889	NOT6-6L	60
30701973	NOT6-6L_FAR86889	NOT6-6L	43
30701974	NOT6-6L_FAR86889	NOT6-6L	51
30701975	NOT6-6L_FAR86889	NOT6-6L	65
30701976	NOT6-6L_FAR86889	NOT6-6L	28
30701977	NOT6-6L_FAR86889	NOT6-6L	53
30701978	NOT6-6L_FAR86889	NOT6-6L	62
30701979	NOT6-6L_FAR86889	NOT6-6L	50
30701980	NOT6-6L_FAR86889	NOT6-6L	53
30701981	NOT6-6L_FAR86889	NOT6-6L	107
30701982	NOT6-6L_FAR86889	NOT6-6L	58
30701983	NOT6-6L_FAR86889	NOT6-6L	101
30701984	NOT6-6L_FAR86889	NOT6-6L	91
30701985	NOT6-6L_FAR86889	NOT6-6L	88
30701986	NOT6-6L_FAR86889	NOT6-6L	53
30701987	NOT6-6L_FAR86889	NOT6-6L	82
30701988	NOT6-6L_FAR86889	NOT6-6L	22
30701989	NOT6-6L_FAR86889	NOT6-6L	49
30701990	NOT6-6L_FAR86889	NOT6-6L	56
30701991	NOT6-6L_FAR86889	NOT6-6L	114
30701992	NOT6-6L_FAR86889	NOT6-6L	114
30701993	NOT6-6L_FAR86889	NOT6-6L	100
30701994	NOT6-6L_FAR86889	NOT6-6L	22
30701995	NOT6-6L_FAR86889	NOT6-6L	75
30701996	NOT6-6L_FAR86889	NOT6-6L	73
30701997	NOT6-6L_FAR86889	NOT6-6L	105
30701998	NOT6-6L_FAR86889	NOT6-6L	66
30701999	NOT6-6L_FAR86889	NOT6-6L	60
30702000	NOT6-6L_FAR86889	NOT6-6L	38
30702001	NOT6-6L_FAR86889	NOT6-6L	139
30702002	NOT6-6L_FAR86889	NOT6-6L	63
30702003	NOT6-6L_FAR86889	NOT6-6L	30
30702004	NOT6-6L_FAR86889	NOT6-6L	41
30702005	NOT6-6L_FAR86889	NOT6-6L	57
30702006	NOT6-6L_FAR86889	NOT6-6L	52
30702007	NOT6-6L_FAR86889	NOT6-6L	62
30702008	NOT6-6L_FAR86889	NOT6-6L	59
30702009	NOT6-6L_FAR86889	NOT6-6L	120
30702010	NOT6-6L_FAR86889	NOT6-6L	61
30702011	NOT6-6L_FAR86889	NOT6-6L	49
30702012	NOT6-6L_FAR86889	NOT6-6L	71
30702013	NOT6-6L_FAR86889	NOT6-6L	128
30702014	NOT6-6L_FAR86889	NOT6-6L	168
30702015	NOT6-6L_FAR86889	NOT6-6L	48
30702016	NOT6-6L_FAR86889	NOT6-6L	68
30702017	NOT6-6L_FAR86889	NOT6-6L	43
30702018	NOT6-6L_FAR86889	NOT6-6L	61
30702019	NOT6-6L_FAR86889	NOT6-6L	76
30702020	NOT6-6L_FAR86889	NOT6-6L	87
30702021	NOT6-6L_FAR86889	NOT6-6L	77
30702022	NOT6-6L_FAR86889	NOT6-6L	36
30702023	NOT6-6L_FAR86889	NOT6-6L	62
30702024	NOT6-6L_FAR86889	NOT6-6L	77
30702025	NOT6-6L_FAR86889	NOT6-6L	82
30702026	NOT6-6L_FAR86889	NOT6-6L	76
30702027	NOT6-6L_FAR86889	NOT6-6L	33
30702028	NOT6-6L_FAR86889	NOT6-6L	157
30702029	NOT6-6L_FAR86889	NOT6-6L	57
30702030	NOT6-6L_FAR86889	NOT6-6L	145
30702031	NOT6-6L_FAR86889	NOT6-6L	83
30702032	NOT6-6L_FAR86889	NOT6-6L	42
30702033	NOT6-6L_FAR86889	NOT6-6L	32
30702034	NOT6-6L_FAR86889	NOT6-6L	56
30702035	NOT6-6L_FAR86889	NOT6-6L	88
30702036	NOT6-6L_FAR86889	NOT6-6L	54
30702037	NOT6-6L_FAR86889	NOT6-6L	42
30702038	NOT6-6L_FAR86889	NOT6-6L	54
30702039	NOT6-6L_FAR86889	NOT6-6L	65
30702040	NOT6-6L_FAR86889	NOT6-6L	31
30702041	NOT6-6L_FAR86889	NOT6-6L	84
30702042	NOT6-6L_FAR86889	NOT6-6L	33
30702043	NOT6-6L_FAR86889	NOT6-6L	54
30702044	NOT6-6L_FAR86889	NOT6-6L	122
30702045	NOT6-6L_FAR86889	NOT6-6L	40
30702046	NOT6-6L_FAR86889	NOT6-6L	69
30702047	NOT6-6L_FAR86889	NOT6-6L	49
30702048	NOT6-6L_FAR86889	NOT6-6L	86
30702049	NOT6-6L_FAR86889	NOT6-6L	31
30702050	NOT6-6L_FAR86889	NOT6-6L	119
30702051	NOT6-6L_FAR86889	NOT6-6L	38
30702052	NOT6-6L_FAR86889	NOT6-6L	98
30702053	NOT6-6L_FAR86889	NOT6-6L	64
30702054	NOT6-6L_FAR86889	NOT6-6L	36
30702055	NOT6-6L_FAR86889	NOT6-6L	82
30702056	NOT6-6L_FAR86889	NOT6-6L	37
30702057	NOT6-6L_FAR86889	NOT6-6L	88
30702058	NOT6-6L_FAR86889	NOT6-6L	28
30702059	NOT6-6L_FAR86889	NOT6-6L	72
30702060	NOT6-6L_FAR86889	NOT6-6L	54
30702061	NOT6-6L_FAR86889	NOT6-6L	22
30702062	NOT6-6L_FAR86889	NOT6-6L	71
30702063	NOT6-6L_FAR86889	NOT6-6L	55
30702064	NOT6-6L_FAR86889	NOT6-6L	49
30702065	NOT6-6L_FAR86889	NOT6-6L	106
30702066	NOT6-6L_FAR86889	NOT6-6L	59
30702067	NOT6-6L_FAR86889	NOT6-6L	96
30702068	NOT6-6L_FAR86889	NOT6-6L	43
30702069	NOT6-6L_FAR86889	NOT6-6L	51
30702070	NOT6-6L_FAR86889	NOT6-6L	65
30702071	NOT6-6L_FAR86889	NOT6-6L	85
30702072	NOT6-6L_FAR86889	NOT6-6L	164
30702073	NOT6-6L_FAR86889	NOT6-6L	77
30702074	NOT6-6L_FAR86889	NOT6-6L	69
30702075	NOT6-6L_FAR86889	NOT6-6L	85
30702076	NOT6-6L_FAR86889	NOT6-6L	18
30702077	NOT6-6L_FAR86889	NOT6-6L	64
30702078	NOT6-6L_FAR86889	NOT6-6L	10
30702079	NOT6-6L_FAR86889	NOT6-6L	47
30702080	NOT6-6L_FAR86889	NOT6-6L	34
30702081	NOT6-6L_FAR86889	NOT6-6L	73
30702082	NOT6-6L_FAR86889	NOT6-6L	58
30702083	NOT6-6L_FAR86889	NOT6-6L	100
30702084	NOT6-6L_FAR86889	NOT6-6L	59
30702085	NOT6-6L_FAR86889	NOT6-6L	47
30702086	NOT6-6L_FAR86889	NOT6-6L	237
30702087	NOT6-6L_FAR86889	NOT6-6L	42
30702088	NOT6-6L_FAR86889	NOT6-6L	45
30702089	NOT6-6L_FAR86889	NOT6-6L	59
30702090	NOT6-6L_FAR86889	NOT6-6L	89
30702091	NOT6-6L_FAR86889	NOT6-6L	76
30702092	NOT6-6L_FAR86889	NOT6-6L	30
30702093	NOT6-6L_FAR86889	NOT6-6L	102
30702094	NOT6-6L_FAR86889	NOT6-6L	107
30702095	NOT6-6L_FAR86889	NOT6-6L	64
30702096	NOT6-6L_FAR86889	NOT6-6L	55
30702097	NOT6-6L_FAR86889	NOT6-6L	91
30702098	NOT6-6L_FAR86889	NOT6-6L	124
30702099	NOT6-6L_FAR86889	NOT6-6L	33
30702100	NOT6-6L_FAR86889	NOT6-6L	22
30702101	NOT6-6L_FAR86889	NOT6-6L	37
30702102	NOT6-6L_FAR86889	NOT6-6L	88
30702103	NOT6-6L_FAR86889	NOT6-6L	50
30702104	NOT6-6L_FAR86889	NOT6-6L	80
30702105	NOT6-6L_FAR86889	NOT6-6L	64
30702106	NOT6-6L_FAR86889	NOT6-6L	46
30702107	NOT6-6L_FAR86889	NOT6-6L	61
30702108	NOT6-6L_FAR86889	NOT6-6L	76
30702109	NOT6-6L_FAR86889	NOT6-6L	75
30702110	NOT6-6L_FAR86889	NOT6-6L	50
30702111	NOT6-6L_FAR86889	NOT6-6L	63
30702112	NOT6-6L_FAR86889	NOT6-6L	50
30702113	NOT6-6L_FAR86889	NOT6-6L	62
30702114	NOT6-6L_FAR86889	NOT6-6L	74
30702115	NOT6-6L_FAR86889	NOT6-6L	48
30702116	NOT6-6L_FAR86889	NOT6-6L	47
30702117	NOT6-6L_FAR86889	NOT6-6L	18
30702118	NOT6-6L_FAR86889	NOT6-6L	34
30702119	NOT6-6L_FAR86889	NOT6-6L	50
30702120	NOT6-6L_FAR86889	NOT6-6L	50
30702121	NOT6-6L_FAR86889	NOT6-6L	97
30702122	NOT6-6L_FAR86889	NOT6-6L	38
30702123	NOT6-6L_FAR86889	NOT6-6L	40
30702124	NOT6-6L_FAR86889	NOT6-6L	20
30702125	NOT6-6L_FAR86889	NOT6-6L	44
30702126	NOT6-6L_FAR86889	NOT6-6L	8
30702127	NOT6-6L_FAR86889	NOT6-6L	51
30702128	NOT6-6L_FAR86889	NOT6-6L	53
30702129	NOT6-6L_FAR86889	NOT6-6L	23
30702130	NOT6-6L_FAR86889	NOT6-6L	42
30702131	NOT6-6L_FAR86889	NOT6-6L	39
30702132	NOT6-6L_FAR86889	NOT6-6L	52
30702133	NOT6-6L_FAR86889	NOT6-6L	66
30702134	NOT6-6L_FAR86889	NOT6-6L	42
30702135	NOT6-6L_FAR86889	NOT6-6L	48
30702136	NOT6-6L_FAR86889	NOT6-6L	59
30702137	NOT6-6L_FAR86889	NOT6-6L	96
30702138	NOT6-6L_FAR86889	NOT6-6L	38
30702139	NOT6-6L_FAR86889	NOT6-6L	74
30702140	NOT6-6L_FAR86889	NOT6-6L	120
30702141	NOT6-6L_FAR86889	NOT6-6L	59
30702142	NOT6-6L_FAR86889	NOT6-6L	39
30702143	NOT6-6L_FAR86889	NOT6-6L	53
30702144	NOT6-6L_FAR86889	NOT6-6L	45
30702145	NOT6-6L_FAR86889	NOT6-6L	53
30702146	NOT6-6L_FAR86889	NOT6-6L	65
30702147	NOT6-6L_FAR86889	NOT6-6L	112
30702148	NOT6-6L_FAR86889	NOT6-6L	96
30702149	NOT6-6L_FAR86889	NOT6-6L	73
30702150	NOT6-6L_FAR86889	NOT6-6L	50
30702151	NOT6-6L_FAR86889	NOT6-6L	63
30702152	NOT6-6L_FAR86889	NOT6-6L	10
30702153	NOT6-6L_FAR86889	NOT6-6L	21
30702154	NOT6-6L_FAR86889	NOT6-6L	61
30702155	NOT6-6L_FAR86889	NOT6-6L	214
30702156	NOT6-6L_FAR86889	NOT6-6L	163
30702157	NOT6-6L_FAR86889	NOT6-6L	115
30702158	NOT6-6L_FAR86889	NOT6-6L	107
30702159	NOT6-6L_FAR86889	NOT6-6L	133
30702160	NOT6-6L_FAR86889	NOT6-6L	150
30702161	NOT6-6L_FAR86889	NOT6-6L	130
30702162	NOT6-6L_FAR86889	NOT6-6L	49
30702163	NOT6-6L_FAR86889	NOT6-6L	81
30702164	NOT6-6L_FAR86889	NOT6-6L	160
30702165	NOT6-6L_FAR86889	NOT6-6L	104
30702166	NOT6-6L_FAR86889	NOT6-6L	108
30702167	NOT6-6L_FAR86889	NOT6-6L	91
30702168	NOT6-6L_FAR86889	NOT6-6L	93
30702169	NOT6-6L_FAR86889	NOT6-6L	110
30702170	NOT6-6L_FAR86889	NOT6-6L	60
30702171	NOT6-6L_FAR86889	NOT6-6L	133
30702172	NOT6-6L_FAR86889	NOT6-6L	111
30702173	NOT6-6L_FAR86889	NOT6-6L	28
30702174	NOT6-6L_FAR86889	NOT6-6L	77
30702175	NOT6-6L_FAR86889	NOT6-6L	91
30702176	NOT6-6L_FAR86889	NOT6-6L	37
30702177	NOT6-6L_FAR86889	NOT6-6L	80
30702178	NOT6-6L_FAR86889	NOT6-6L	100
30702179	NOT6-6L_FAR86889	NOT6-6L	83
30702180	NOT6-6L_FAR86889	NOT6-6L	136
30702181	NOT6-6L_FAR86889	NOT6-6L	112
30702182	NOT6-6L_FAR86889	NOT6-6L	143
30702183	NOT6-6L_FAR86889	NOT6-6L	135
30702184	NOT6-6L_FAR86889	NOT6-6L	80
30702185	NOT6-6L_FAR86889	NOT6-6L	95
30702186	NOT6-6L_FAR86889	NOT6-6L	45
30702187	NOT6-6L_FAR86889	NOT6-6L	192
30702188	NOT6-6L_FAR86889	NOT6-6L	82
30702189	NOT6-6L_FAR86889	NOT6-6L	85
30702190	NOT6-6L_FAR86889	NOT6-6L	111
30702191	NOT6-6L_FAR86889	NOT6-6L	109
30702192	NOT6-6L_FAR86889	NOT6-6L	27
30702193	NOT6-6L_FAR86889	NOT6-6L	56
30702194	NOT6-6L_FAR86889	NOT6-6L	157
30702195	NOT6-6L_FAR86889	NOT6-6L	67
30702196	NOT6-6L_FAR86889	NOT6-6L	163
30702197	NOT6-6L_FAR86889	NOT6-6L	101
30702198	NOT6-6L_FAR86889	NOT6-6L	127
30702199	NOT6-6L_FAR86889	NOT6-6L	248
30702200	NOT6-6L_FAR86889	NOT6-6L	117
30702201	NOT6-6L_FAR86889	NOT6-6L	123
30702202	NOT6-6L_FAR86889	NOT6-6L	22
30702203	NOT6-6L_FAR86889	NOT6-6L	150
30702204	NOT6-6L_FAR86889	NOT6-6L	107
30702205	NOT6-6L_FAR86889	NOT6-6L	59
30702206	NOT6-6L_FAR86889	NOT6-6L	182
30702207	NOT6-6L_FAR86889	NOT6-6L	91
30702208	NOT6-6L_FAR86889	NOT6-6L	117
30702209	NOT6-6L_FAR86889	NOT6-6L	87
30702210	NOT6-6L_FAR86889	NOT6-6L	140
30702211	NOT6-6L_FAR86889	NOT6-6L	68
30702212	NOT6-6L_FAR86889	NOT6-6L	51
30702213	NOT6-6L_FAR86889	NOT6-6L	122
30702214	NOT6-6L_FAR86889	NOT6-6L	162
30702215	NOT6-6L_FAR86889	NOT6-6L	160
30702216	NOT6-6L_FAR86889	NOT6-6L	107
30702217	NOT6-6L_FAR86889	NOT6-6L	21
30702218	NOT6-6L_FAR86889	NOT6-6L	119
30702219	NOT6-6L_FAR86889	NOT6-6L	77
30702220	NOT6-6L_FAR86889	NOT6-6L	123
30702221	NOT6-6L_FAR86889	NOT6-6L	107
30702222	NOT6-6L_FAR86889	NOT6-6L	92
30702223	NOT6-6L_FAR86889	NOT6-6L	92
30702224	NOT6-6L_FAR86889	NOT6-6L	216
30702225	NOT6-6L_FAR86889	NOT6-6L	35
30702226	NOT6-6L_FAR86889	NOT6-6L	33
30702227	NOT6-6L_FAR86889	NOT6-6L	145
30702228	NOT6-6L_FAR86889	NOT6-6L	135
30702229	NOT6-6L_FAR86889	NOT6-6L	86
30702230	NOT6-6L_FAR86889	NOT6-6L	55
30702231	NOT6-6L_FAR86889	NOT6-6L	76
30702232	NOT6-6L_FAR86889	NOT6-6L	134
30702233	NOT6-6L_FAR86889	NOT6-6L	138
30702234	NOT6-6L_FAR86889	NOT6-6L	27
30702235	NOT6-6L_FAR86889	NOT6-6L	83
30702236	NOT6-6L_FAR86889	NOT6-6L	71
30702237	NOT6-6L_FAR86889	NOT6-6L	52
30702238	NOT6-6L_FAR86889	NOT6-6L	52
30702239	NOT6-6L_FAR86889	NOT6-6L	174
30702240	NOT6-6L_FAR86889	NOT6-6L	70
30702241	NOT6-6L_FAR86889	NOT6-6L	44
30702242	NOT6-6L_FAR86889	NOT6-6L	61
30702243	NOT6-6L_FAR86889	NOT6-6L	45
30702244	NOT6-6L_FAR86889	NOT6-6L	105
30702245	NOT6-6L_FAR86889	NOT6-6L	52
30702246	NOT6-6L_FAR86889	NOT6-6L	116
30702247	NOT6-6L_FAR86889	NOT6-6L	115
30702248	NOT6-6L_FAR86889	NOT6-6L	81
30702249	NOT6-6L_FAR86889	NOT6-6L	59
30702250	NOT6-6L_FAR86889	NOT6-6L	119
30702251	NOT6-6L_FAR86889	NOT6-6L	84
30702252	NOT6-6L_FAR86889	NOT6-6L	172
30702253	NOT6-6L_FAR86889	NOT6-6L	159
30702254	NOT6-6L_FAR86889	NOT6-6L	98
30702255	NOT6-6L_FAR86889	NOT6-6L	38
30702256	NOT6-6L_FAR86889	NOT6-6L	120
30702257	NOT6-6L_FAR86889	NOT6-6L	16
30702258	NOT6-6L_FAR86889	NOT6-6L	89
30702259	NOT6-6L_FAR86889	NOT6-6L	64
30702260	NOT6-6L_FAR86889	NOT6-6L	129
30702261	NOT6-6L_FAR86889	NOT6-6L	96
30702262	NOT6-6L_FAR86889	NOT6-6L	109
30702263	NOT6-6L_FAR86889	NOT6-6L	34
30702264	NOT6-6L_FAR86889	NOT6-6L	156
30702265	NOT6-6L_FAR86889	NOT6-6L	90
30702266	NOT6-6L_FAR86889	NOT6-6L	57
30702267	NOT6-6L_FAR86889	NOT6-6L	115
30702268	NOT6-6L_FAR86889	NOT6-6L	79
30702269	NOT6-6L_FAR86889	NOT6-6L	44
30702270	NOT6-6L_FAR86889	NOT6-6L	64
30702271	NOT6-6L_FAR86889	NOT6-6L	59
30702272	NOT6-6L_FAR86889	NOT6-6L	209
30702273	NOT6-6L_FAR86889	NOT6-6L	58
30702274	NOT6-6L_FAR86889	NOT6-6L	68
30702275	NOT6-6L_FAR86889	NOT6-6L	153
30702276	NOT6-6L_FAR86889	NOT6-6L	74
30702277	NOT6-6L_FAR86889	NOT6-6L	96
30702278	NOT6-6L_FAR86889	NOT6-6L	108
30702279	NOT6-6L_FAR86889	NOT6-6L	97
30702280	NOT6-6L_FAR86889	NOT6-6L	52
30702281	NOT6-6L_FAR86889	NOT6-6L	86
30702282	NOT6-6L_FAR86889	NOT6-6L	75
30702283	NOT6-6L_FAR86889	NOT6-6L	128
30702284	NOT6-6L_FAR86889	NOT6-6L	41
30702285	NOT6-6L_FAR86889	NOT6-6L	72
30702286	NOT6-6L_FAR86889	NOT6-6L	42
30702287	NOT6-6L_FAR86889	NOT6-6L	62
30702288	NOT6-6L_FAR86889	NOT6-6L	56
30702289	NOT6-6L_FAR86889	NOT6-6L	48
30702290	NOT6-6L_FAR86889	NOT6-6L	107
30702291	NOT6-6L_FAR86889	NOT6-6L	75
30702292	NOT6-6L_FAR86889	NOT6-6L	34
30702293	NOT6-6L_FAR86889	NOT6-6L	74
30702294	NOT6-6L_FAR86889	NOT6-6L	149
30702295	NOT6-6L_FAR86889	NOT6-6L	64
30702296	NOT6-6L_FAR86889	NOT6-6L	73
30702297	NOT6-6L_FAR86889	NOT6-6L	76
30702298	NOT6-6L_FAR86889	NOT6-6L	79
30702299	NOT6-6L_FAR86889	NOT6-6L	62
30702300	NOT6-6L_FAR86889	NOT6-6L	66
30702301	NOT6-6L_FAR86889	NOT6-6L	146
30702302	NOT6-6L_FAR86889	NOT6-6L	74
30702303	NOT6-6L_FAR86889	NOT6-6L	56
30702304	NOT6-6L_FAR86889	NOT6-6L	106
30702305	NOT6-6L_FAR86889	NOT6-6L	76
30702306	NOT6-6L_FAR86889	NOT6-6L	104
30702307	NOT6-6L_FAR86889	NOT6-6L	76
30702308	NOT6-6L_FAR86889	NOT6-6L	62
30702309	NOT6-6L_FAR86889	NOT6-6L	54
30702310	NOT6-6L_FAR86889	NOT6-6L	158
30702311	NOT6-6L_FAR86889	NOT6-6L	140
30702312	NOT6-6L_FAR86889	NOT6-6L	92
30702313	NOT6-6L_FAR86889	NOT6-6L	57
30702314	NOT6-6L_FAR86889	NOT6-6L	23
30702315	NOT6-6L_FAR86889	NOT6-6L	103
30702316	NOT6-6L_FAR86889	NOT6-6L	39
30702317	NOT6-6L_FAR86889	NOT6-6L	13
30702318	NOT6-6L_FAR86889	NOT6-6L	118
30702319	NOT6-6L_FAR86889	NOT6-6L	60
30702320	NOT6-6L_FAR86889	NOT6-6L	63
30702321	NOT6-6L_FAR86889	NOT6-6L	88
30702322	NOT6-6L_FAR86889	NOT6-6L	172
30702323	NOT6-6L_FAR86889	NOT6-6L	91
30702324	NOT6-6L_FAR86889	NOT6-6L	32
30702325	NOT6-6L_FAR86889	NOT6-6L	149
30702326	NOT6-6L_FAR86889	NOT6-6L	47
30702327	NOT6-6L_FAR86889	NOT6-6L	107
30702328	NOT6-6L_FAR86889	NOT6-6L	162
30702329	NOT6-6L_FAR86889	NOT6-6L	116
30702330	NOT6-6L_FAR86889	NOT6-6L	114
30702331	NOT6-6L_FAR86889	NOT6-6L	64
30702332	NOT6-6L_FAR86889	NOT6-6L	220
30702333	NOT6-6L_FAR86889	NOT6-6L	52
30702334	NOT6-6L_FAR86889	NOT6-6L	232
30702335	NOT6-6L_FAR86889	NOT6-6L	20
30702336	NOT6-6L_FAR86889	NOT6-6L	67
30702337	NOT6-6L_FAR86889	NOT6-6L	37
30702338	NOT6-6L_FAR86889	NOT6-6L	47
30702339	NOT6-6L_FAR86889	NOT6-6L	90
30702340	NOT6-6L_FAR86889	NOT6-6L	46
30702341	NOT6-6L_FAR86889	NOT6-6L	71
30702342	NOT6-6L_FAR86889	NOT6-6L	91
30702343	NOT6-6L_FAR86889	NOT6-6L	102
30702344	NOT6-6L_FAR86889	NOT6-6L	49
30702345	NOT6-6L_FAR86889	NOT6-6L	47
30702346	NOT6-6L_FAR86889	NOT6-6L	98
30702347	NOT6-6L_FAR86889	NOT6-6L	48
30702348	NOT6-6L_FAR86889	NOT6-6L	29
30702349	NOT6-6L_FAR86889	NOT6-6L	144
30702350	NOT6-6L_FAR86889	NOT6-6L	105
30702351	NOT6-6L_FAR86889	NOT6-6L	65
30702352	NOT6-6L_FAR86889	NOT6-6L	35
30702353	NOT6-6L_FAR86889	NOT6-6L	58
30702354	NOT6-6L_FAR86889	NOT6-6L	233
30702355	NOT6-6L_FAR86889	NOT6-6L	275
30702356	NOT6-6L_FAR86889	NOT6-6L	65
30702357	NOT6-6L_FAR86889	NOT6-6L	73
30702358	NOT6-6L_FAR86889	NOT6-6L	80
30702359	NOT6-6L_FAR86889	NOT6-6L	82
30702360	NOT6-6L_FAR86889	NOT6-6L	33
30702361	NOT6-6L_FAR86889	NOT6-6L	38
30702362	NOT6-6L_FAR86889	NOT6-6L	176
30702363	NOT6-6L_FAR86889	NOT6-6L	124
30702364	NOT6-6L_FAR86889	NOT6-6L	75
30702365	NOT6-6L_FAR86889	NOT6-6L	95
30702366	NOT6-6L_FAR86889	NOT6-6L	51
30702367	NOT6-6L_FAR86889	NOT6-6L	118
30702368	NOT6-6L_FAR86889	NOT6-6L	76
30702369	NOT6-6L_FAR86889	NOT6-6L	116
30702370	NOT6-6L_FAR86889	NOT6-6L	98
30702371	NOT6-6L_FAR86889	NOT6-6L	90
30702372	NOT6-6L_FAR86889	NOT6-6L	50
30702373	NOT6-6L_FAR86889	NOT6-6L	80
30702374	NOT6-6L_FAR86889	NOT6-6L	112
30702375	NOT6-6L_FAR86889	NOT6-6L	82
30702376	NOT6-6L_FAR86889	NOT6-6L	59
30702377	NOT6-6L_FAR86889	NOT6-6L	11
30702378	NOT6-6L_FAR86889	NOT6-6L	42
30702379	NOT6-6L_FAR86889	NOT6-6L	16
30702380	NOT6-6L_FAR86889	NOT6-6L	115
30702381	NOT6-6L_FAR86889	NOT6-6L	53
30702382	NOT6-6L_FAR86889	NOT6-6L	157
30702383	NOT6-6L_FAR86889	NOT6-6L	62
30702384	NOT6-6L_FAR86889	NOT6-6L	70
30702385	NOT6-6L_FAR86889	NOT6-6L	52
30702386	NOT6-6L_FAR86889	NOT6-6L	82
30702387	NOT6-6L_FAR86889	NOT6-6L	79
30702388	NOT6-6L_FAR86889	NOT6-6L	139
30702389	NOT6-6L_FAR86889	NOT6-6L	66
30702390	NOT6-6L_FAR86889	NOT6-6L	66
30702391	NOT6-6L_FAR86889	NOT6-6L	36
30702392	NOT6-6L_FAR86889	NOT6-6L	47
30702393	NOT6-6L_FAR86889	NOT6-6L	85
30702394	NOT6-6L_FAR86889	NOT6-6L	23
30702395	NOT6-6L_FAR86889	NOT6-6L	14
30702396	NOT6-6L_FAR86889	NOT6-6L	11
30702397	NOT6-6L_FAR86889	NOT6-6L	109
30702398	NOT6-6L_FAR86889	NOT6-6L	29
30702399	NOT6-6L_FAR86889	NOT6-6L	59
30702400	NOT6-6L_FAR86889	NOT6-6L	44
30702401	NOT6-6L_FAR86889	NOT6-6L	55
30702402	NOT6-6L_FAR86889	NOT6-6L	76
30702403	NOT6-6L_FAR86889	NOT6-6L	58
30702404	NOT6-6L_FAR86889	NOT6-6L	61
30702405	NOT6-6L_FAR86889	NOT6-6L	61
30702406	NOT6-6L_FAR86889	NOT6-6L	147
30702407	NOT6-6L_FAR86889	NOT6-6L	79
30702408	NOT6-6L_FAR86889	NOT6-6L	287
30702409	NOT6-6L_FAR86889	NOT6-6L	72
30702410	NOT6-6L_FAR86889	NOT6-6L	51
30702411	NOT6-6L_FAR86889	NOT6-6L	59
30702412	NOT6-6L_FAR86889	NOT6-6L	55
30702413	NOT6-6L_FAR86889	NOT6-6L	108
30702414	NOT6-6L_FAR86889	NOT6-6L	62
30702415	NOT6-6L_FAR86889	NOT6-6L	33
30702416	NOT6-6L_FAR86889	NOT6-6L	118
30702417	NOT6-6L_FAR86889	NOT6-6L	64
30702418	NOT6-6L_FAR86889	NOT6-6L	30
30702419	NOT6-6L_FAR86889	NOT6-6L	132
30702420	NOT6-6L_FAR86889	NOT6-6L	51
30702421	NOT6-6L_FAR86889	NOT6-6L	65
30702422	NOT6-6L_FAR86889	NOT6-6L	93
30702423	NOT6-6L_FAR86889	NOT6-6L	60
30702424	NOT6-6L_FAR86889	NOT6-6L	32
30702425	NOT6-6L_FAR86889	NOT6-6L	46
30702426	NOT6-6L_FAR86889	NOT6-6L	169
30702427	NOT6-6L_FAR86889	NOT6-6L	62
30702428	NOT6-6L_FAR86889	NOT6-6L	103
30702429	NOT6-6L_FAR86889	NOT6-6L	106
30702430	NOT6-6L_FAR86889	NOT6-6L	45
30702431	NOT6-6L_FAR86889	NOT6-6L	87
30702432	NOT6-6L_FAR86889	NOT6-6L	88
30702433	NOT6-6L_FAR86889	NOT6-6L	103
30702434	NOT6-6L_FAR86889	NOT6-6L	67
30702435	NOT6-6L_FAR86889	NOT6-6L	55
30702436	NOT6-6L_FAR86889	NOT6-6L	64
30702437	NOT6-6L_FAR86889	NOT6-6L	153
30702438	NOT6-6L_FAR86889	NOT6-6L	87
30702439	NOT6-6L_FAR86889	NOT6-6L	195
30702440	NOT6-6L_FAR86889	NOT6-6L	104
30702441	NOT6-6L_FAR86889	NOT6-6L	90
30702442	NOT6-6L_FAR86889	NOT6-6L	111
30702443	NOT6-6L_FAR86889	NOT6-6L	81
30702444	NOT6-6L_FAR86889	NOT6-6L	29
30702445	NOT6-6L_FAR86889	NOT6-6L	228
30702446	NOT6-6L_FAR86889	NOT6-6L	95
30702447	NOT6-6L_FAR86889	NOT6-6L	124
30702448	NOT6-6L_FAR86889	NOT6-6L	194
30702449	NOT6-6L_FAR86889	NOT6-6L	155
30702450	NOT6-6L_FAR86889	NOT6-6L	131
30702451	NOT6-6L_FAR86889	NOT6-6L	50
30702452	NOT6-6L_FAR86889	NOT6-6L	31
30702453	NOT6-6L_FAR86889	NOT6-6L	104
30702454	NOT6-6L_FAR86889	NOT6-6L	65
30702455	NOT6-6L_FAR86889	NOT6-6L	47
30702456	NOT6-6L_FAR86889	NOT6-6L	129
30702457	NOT6-6L_FAR86889	NOT6-6L	106
30702458	NOT6-6L_FAR86889	NOT6-6L	24
30702459	NOT6-6L_FAR86889	NOT6-6L	99
30702460	NOT6-6L_FAR86889	NOT6-6L	39
30702461	NOT6-6L_FAR86889	NOT6-6L	79
30702462	NOT6-6L_FAR86889	NOT6-6L	31
30702463	NOT6-6L_FAR86889	NOT6-6L	101
30702464	NOT6-6L_FAR86889	NOT6-6L	88
30702465	NOT6-6L_FAR86889	NOT6-6L	93
30702466	NOT6-6L_FAR86889	NOT6-6L	67
30702467	NOT6-6L_FAR86889	NOT6-6L	28
30702468	NOT6-6L_FAR86889	NOT6-6L	74
30702469	NOT6-6L_FAR86889	NOT6-6L	117
30702470	NOT6-6L_FAR86889	NOT6-6L	27
30702471	NOT6-6L_FAR86889	NOT6-6L	103
30702472	NOT6-6L_FAR86889	NOT6-6L	31
30702473	NOT6-6L_FAR86889	NOT6-6L	63
30702474	NOT6-6L_FAR86889	NOT6-6L	49
30702475	NOT6-6L_FAR86889	NOT6-6L	67
30702476	NOT6-6L_FAR86889	NOT6-6L	103
30702477	NOT6-6L_FAR86889	NOT6-6L	52
30702478	NOT6-6L_FAR86889	NOT6-6L	80
30702479	NOT6-6L_FAR86889	NOT6-6L	324
30702480	NOT6-6L_FAR86889	NOT6-6L	86
30702481	NOT6-6L_FAR86889	NOT6-6L	153
30702482	NOT6-6L_FAR86889	NOT6-6L	118
30702483	NOT6-6L_FAR86889	NOT6-6L	82
30702484	NOT6-6L_FAR86889	NOT6-6L	88
30702485	NOT6-6L_FAR86889	NOT6-6L	83
30702486	NOT6-6L_FAR86889	NOT6-6L	154
30702487	NOT6-6L_FAR86889	NOT6-6L	55
30702488	NOT6-6L_FAR86889	NOT6-6L	110
30702489	NOT6-6L_FAR86889	NOT6-6L	58
30702490	NOT6-6L_FAR86889	NOT6-6L	63
30702491	NOT6-6L_FAR86889	NOT6-6L	74
30702492	NOT6-6L_FAR86889	NOT6-6L	113
30702493	NOT6-6L_FAR86889	NOT6-6L	103
30702494	NOT6-6L_FAR86889	NOT6-6L	154
30702495	NOT6-6L_FAR86889	NOT6-6L	94
30702496	NOT6-6L_FAR86889	NOT6-6L	17
30702497	NOT6-6L_FAR86889	NOT6-6L	117
30702498	NOT6-6L_FAR86889	NOT6-6L	101
30702499	NOT6-6L_FAR86889	NOT6-6L	119
30702500	NOT6-6L_FAR86889	NOT6-6L	51
30702501	NOT6-6L_FAR86889	NOT6-6L	70
30702502	NOT6-6L_FAR86889	NOT6-6L	59
30702503	NOT6-6L_FAR86889	NOT6-6L	15
30702504	NOT6-6L_FAR86889	NOT6-6L	79
30702505	NOT6-6L_FAR86889	NOT6-6L	46
30702506	NOT6-6L_FAR86889	NOT6-6L	97
30702507	NOT6-6L_FAR86889	NOT6-6L	92
30702508	NOT6-6L_FAR86889	NOT6-6L	144
30702509	NOT6-6L_FAR86889	NOT6-6L	72
30702510	NOT6-6L_FAR86889	NOT6-6L	51
30702511	NOT6-6L_FAR86889	NOT6-6L	83
30702512	NOT6-6L_FAR86889	NOT6-6L	103
30702513	NOT6-6L_FAR86889	NOT6-6L	69
30702514	NOT6-6L_FAR86889	NOT6-6L	17
30702515	NOT6-6L_FAR86889	NOT6-6L	33
30702516	NOT6-6L_FAR86889	NOT6-6L	67
30702517	NOT6-6L_FAR86889	NOT6-6L	77
30702518	NOT6-6L_FAR86889	NOT6-6L	104
30702519	NOT6-6L_FAR86889	NOT6-6L	62
30702520	NOT6-6L_FAR86889	NOT6-6L	68
30702521	NOT6-6L_FAR86889	NOT6-6L	132
30702522	NOT6-6L_FAR86889	NOT6-6L	56
30702523	NOT6-6L_FAR86889	NOT6-6L	98
30702524	NOT6-6L_FAR86889	NOT6-6L	152
30702525	NOT6-6L_FAR86889	NOT6-6L	85
30702526	NOT6-6L_FAR86889	NOT6-6L	128
30702527	NOT6-6L_FAR86889	NOT6-6L	137
30702528	NOT6-6L_FAR86889	NOT6-6L	112
30702529	NOT6-6L_FAR86889	NOT6-6L	39
30702530	NOT6-6L_FAR86889	NOT6-6L	58
30702531	NOT6-6L_FAR86889	NOT6-6L	103
30702532	NOT6-6L_FAR86889	NOT6-6L	101
30702533	NOT6-6L_FAR86889	NOT6-6L	56
30702534	NOT6-6L_FAR86889	NOT6-6L	107
30702535	NOT6-6L_FAR86889	NOT6-6L	141
30702536	NOT6-6L_FAR86889	NOT6-6L	38
30702537	NOT6-6L_FAR86889	NOT6-6L	64
30702538	NOT6-6L_FAR86889	NOT6-6L	52
30702539	NOT6-6L_FAR86889	NOT6-6L	126
30702540	NOT6-6L_FAR86889	NOT6-6L	74
30702541	NOT6-6L_FAR86889	NOT6-6L	103
30702542	NOT6-6L_FAR86889	NOT6-6L	38
30702543	NOT6-6L_FAR86889	NOT6-6L	17
30702544	NOT6-6L_FAR86889	NOT6-6L	87
30702545	NOT6-6L_FAR86889	NOT6-6L	47
30702546	NOT6-6L_FAR86889	NOT6-6L	144
30702547	NOT6-6L_FAR86889	NOT6-6L	129
30702548	NOT6-6L_FAR86889	NOT6-6L	110
30702549	NOT6-6L_FAR86889	NOT6-6L	73
30702550	NOT6-6L_FAR86889	NOT6-6L	96
30702551	NOT6-6L_FAR86889	NOT6-6L	167
30702552	NOT6-6L_FAR86889	NOT6-6L	90
30702553	NOT6-6L_FAR86889	NOT6-6L	55
30702554	NOT6-6L_FAR86889	NOT6-6L	42
30702555	NOT6-6L_FAR86889	NOT6-6L	98
30702556	NOT6-6L_FAR86889	NOT6-6L	77
30702557	NOT6-6L_FAR86889	NOT6-6L	61
30702558	NOT6-6L_FAR86889	NOT6-6L	85
30702559	NOT6-6L_FAR86889	NOT6-6L	69
30702560	NOT6-6L_FAR86889	NOT6-6L	211
30702561	NOT6-6L_FAR86889	NOT6-6L	116
30702562	NOT6-6L_FAR86889	NOT6-6L	49
30702563	NOT6-6L_FAR86889	NOT6-6L	34
30702564	NOT6-6L_FAR86889	NOT6-6L	55
30702565	NOT6-6L_FAR86889	NOT6-6L	26
30702566	NOT6-6L_FAR86889	NOT6-6L	118
30702567	NOT6-6L_FAR86889	NOT6-6L	53
30702568	NOT6-6L_FAR86889	NOT6-6L	38
30702569	NOT6-6L_FAR86889	NOT6-6L	47
30702570	NOT6-6L_FAR86889	NOT6-6L	68
30702571	NOT6-6L_FAR86889	NOT6-6L	101
30702572	NOT6-6L_FAR86889	NOT6-6L	45
30702573	NOT6-6L_FAR86889	NOT6-6L	44
30702574	NOT6-6L_FAR86889	NOT6-6L	274
30702575	NOT6-6L_FAR86889	NOT6-6L	47
30702576	NOT6-6L_FAR86889	NOT6-6L	66
30702577	NOT6-6L_FAR86889	NOT6-6L	65
30702578	NOT6-6L_FAR86889	NOT6-6L	52
30702579	NOT6-6L_FAR86889	NOT6-6L	66
30702580	NOT6-6L_FAR86889	NOT6-6L	51
30702581	NOT6-6L_FAR86889	NOT6-6L	112
30702582	NOT6-6L_FAR86889	NOT6-6L	126
30702583	NOT6-6L_FAR86889	NOT6-6L	66
30702584	NOT6-6L_FAR86889	NOT6-6L	93
30702585	NOT6-6L_FAR86889	NOT6-6L	80
30702586	NOT6-6L_FAR86889	NOT6-6L	56
30702587	NOT6-6L_FAR86889	NOT6-6L	58
30702588	NOT6-6L_FAR86889	NOT6-6L	162
30702589	NOT6-6L_FAR86889	NOT6-6L	40
30702590	NOT6-6L_FAR86889	NOT6-6L	80
30702591	NOT6-6L_FAR86889	NOT6-6L	117
30702592	NOT6-6L_FAR86889	NOT6-6L	50
30702593	NOT6-6L_FAR86889	NOT6-6L	125
30702594	NOT6-6L_FAR86889	NOT6-6L	67
30702595	NOT6-6L_FAR86889	NOT6-6L	69
30702596	NOT6-6L_FAR86889	NOT6-6L	93
30702597	NOT6-6L_FAR86889	NOT6-6L	161
30702598	NOT6-6L_FAR86889	NOT6-6L	19
30702599	NOT6-6L_FAR86889	NOT6-6L	76
30702600	NOT6-6L_FAR86889	NOT6-6L	9
30702601	NOT6-6L_FAR86889	NOT6-6L	125
30702602	NOT6-6L_FAR86889	NOT6-6L	47
30702603	NOT6-6L_FAR86889	NOT6-6L	43
30702604	NOT6-6L_FAR86889	NOT6-6L	86
30702605	NOT6-6L_FAR86889	NOT6-6L	43
30702606	NOT6-6L_FAR86889	NOT6-6L	58
30702607	NOT6-6L_FAR86889	NOT6-6L	48
30702608	NOT6-6L_FAR86889	NOT6-6L	125
30702609	NOT6-6L_FAR86889	NOT6-6L	57
30702610	NOT6-6L_FAR86889	NOT6-6L	74
30702611	NOT6-6L_FAR86889	NOT6-6L	61
30702612	NOT6-6L_FAR86889	NOT6-6L	95
30702613	NOT6-6L_FAR86889	NOT6-6L	56
30702614	NOT6-6L_FAR86889	NOT6-6L	79
30702615	NOT6-6L_FAR86889	NOT6-6L	95
30702616	NOT6-6L_FAR86889	NOT6-6L	46
30702617	NOT6-6L_FAR86889	NOT6-6L	70
30702618	NOT6-6L_FAR86889	NOT6-6L	26
30702619	NOT6-6L_FAR86889	NOT6-6L	44
30702620	NOT6-6L_FAR86889	NOT6-6L	49
30702621	NOT6-6L_FAR86889	NOT6-6L	51
30702622	NOT6-6L_FAR86889	NOT6-6L	120
30702623	NOT6-6L_FAR86889	NOT6-6L	56
30702624	NOT6-6L_FAR86889	NOT6-6L	49
30702625	NOT6-6L_FAR86889	NOT6-6L	211
30702626	NOT6-6L_FAR86889	NOT6-6L	105
30702627	NOT6-6L_FAR86889	NOT6-6L	56
30702628	NOT6-6L_FAR86889	NOT6-6L	35
30702629	NOT6-6L_FAR86889	NOT6-6L	61
30702630	NOT6-6L_FAR86889	NOT6-6L	29
30702631	NOT6-6L_FAR86889	NOT6-6L	73
30702632	NOT6-6L_FAR86889	NOT6-6L	104
30702633	NOT6-6L_FAR86889	NOT6-6L	127
30702634	NOT6-6L_FAR86889	NOT6-6L	53
30702635	NOT6-6L_FAR86889	NOT6-6L	109
30702636	NOT6-6L_FAR86889	NOT6-6L	106
30702637	NOT6-6L_FAR86889	NOT6-6L	68
30702638	NOT6-6L_FAR86889	NOT6-6L	42
30702639	NOT6-6L_FAR86889	NOT6-6L	84
30702640	NOT6-6L_FAR86889	NOT6-6L	91
30702641	NOT6-6L_FAR86889	NOT6-6L	85
30702642	NOT6-6L_FAR86889	NOT6-6L	86
30702643	NOT6-6L_FAR86889	NOT6-6L	53
30702644	NOT6-6L_FAR86889	NOT6-6L	119
30702645	NOT6-6L_FAR86889	NOT6-6L	33
30702646	NOT6-6L_FAR86889	NOT6-6L	168
30702647	NOT6-6L_FAR86889	NOT6-6L	86
30702648	NOT6-6L_FAR86889	NOT6-6L	157
30702649	NOT6-6L_FAR86889	NOT6-6L	114
30702650	NOT6-6L_FAR86889	NOT6-6L	49
30702651	NOT6-6L_FAR86889	NOT6-6L	26
30702652	NOT6-6L_FAR86889	NOT6-6L	36
30702653	NOT6-6L_FAR86889	NOT6-6L	28
30702654	NOT6-6L_FAR86889	NOT6-6L	108
30702655	NOT6-6L_FAR86889	NOT6-6L	61
30702656	NOT6-6L_FAR86889	NOT6-6L	180
30702657	NOT6-6L_FAR86889	NOT6-6L	40
30702658	NOT6-6L_FAR86889	NOT6-6L	58
30702659	NOT6-6L_FAR86889	NOT6-6L	45
30702660	NOT6-6L_FAR86889	NOT6-6L	106
30702661	NOT6-6L_FAR86889	NOT6-6L	79
30702662	NOT6-6L_FAR86889	NOT6-6L	82
30702663	NOT6-6L_FAR86889	NOT6-6L	54
30702664	NOT6-6L_FAR86889	NOT6-6L	89
30702665	NOT6-6L_FAR86889	NOT6-6L	88
30702666	NOT6-6L_FAR86889	NOT6-6L	100
30702667	NOT6-6L_FAR86889	NOT6-6L	99
30702668	NOT6-6L_FAR86889	NOT6-6L	256
30702669	NOT6-6L_FAR86889	NOT6-6L	118
30702670	NOT6-6L_FAR86889	NOT6-6L	101
30702671	NOT6-6L_FAR86889	NOT6-6L	89
30702672	NOT6-6L_FAR86889	NOT6-6L	181
30702673	NOT6-6L_FAR86889	NOT6-6L	32
30702674	NOT6-6L_FAR86889	NOT6-6L	53
30702675	NOT6-6L_FAR86889	NOT6-6L	10
30702676	NOT6-6L_FAR86889	NOT6-6L	37
30702677	NOT6-6L_FAR86889	NOT6-6L	70
30702678	NOT6-6L_FAR86889	NOT6-6L	65
30702679	NOT6-6L_FAR86889	NOT6-6L	133
30702680	NOT6-6L_FAR86889	NOT6-6L	75
30702681	NOT6-6L_FAR86889	NOT6-6L	54
30702682	NOT6-6L_FAR86889	NOT6-6L	89
30702683	NOT6-6L_FAR86889	NOT6-6L	44
30702684	NOT6-6L_FAR86889	NOT6-6L	49
30702685	NOT6-6L_FAR86889	NOT6-6L	51
30702686	NOT6-6L_FAR86889	NOT6-6L	46
30702687	NOT6-6L_FAR86889	NOT6-6L	87
30702688	NOT6-6L_FAR86889	NOT6-6L	63
30702689	NOT6-6L_FAR86889	NOT6-6L	33
30702690	NOT6-6L_FAR86889	NOT6-6L	89
30702691	NOT6-6L_FAR86889	NOT6-6L	94
30702692	NOT6-6L_FAR86889	NOT6-6L	53
30702693	NOT6-6L_FAR86889	NOT6-6L	48
30702694	NOT6-6L_FAR86889	NOT6-6L	46
30702695	NOT6-6L_FAR86889	NOT6-6L	71
30702696	NOT6-6L_FAR86889	NOT6-6L	70
30702697	NOT6-6L_FAR86889	NOT6-6L	84
30702698	NOT6-6L_FAR86889	NOT6-6L	87
30702699	NOT6-6L_FAR86889	NOT6-6L	35
30702700	NOT6-6L_FAR86889	NOT6-6L	62
30702701	NOT6-6L_FAR86889	NOT6-6L	178
30702702	NOT6-6L_FAR86889	NOT6-6L	122
30702703	NOT6-6L_FAR86889	NOT6-6L	55
30702704	NOT6-6L_FAR86889	NOT6-6L	45
30702705	NOT6-6L_FAR86889	NOT6-6L	146
30702706	NOT6-6L_FAR86889	NOT6-6L	43
30702707	NOT6-6L_FAR86889	NOT6-6L	69
30702708	NOT6-6L_FAR86889	NOT6-6L	26
30702709	NOT6-6L_FAR86889	NOT6-6L	44
30702710	NOT6-6L_FAR86889	NOT6-6L	93
30702711	NOT6-6L_FAR86889	NOT6-6L	143
30702712	NOT6-6L_FAR86889	NOT6-6L	107
30702713	NOT6-6L_FAR86889	NOT6-6L	70
30702714	NOT6-6L_FAR86889	NOT6-6L	76
30702715	NOT6-6L_FAR86889	NOT6-6L	113
30702716	NOT6-6L_FAR86889	NOT6-6L	56
30702717	NOT6-6L_FAR86889	NOT6-6L	59
30702718	NOT6-6L_FAR86889	NOT6-6L	104
30702719	NOT6-6L_FAR86889	NOT6-6L	135
30702720	NOT6-6L_FAR86889	NOT6-6L	97
30702721	NOT6-6L_FAR86889	NOT6-6L	97
30702722	NOT6-6L_FAR86889	NOT6-6L	198
30702723	NOT6-6L_FAR86889	NOT6-6L	112
30702724	NOT6-6L_FAR86889	NOT6-6L	9
30702725	NOT6-6L_FAR86889	NOT6-6L	54
30702726	NOT6-6L_FAR86889	NOT6-6L	69
30702727	NOT6-6L_FAR86889	NOT6-6L	68
30702728	NOT6-6L_FAR86889	NOT6-6L	36
30702729	NOT6-6L_FAR86889	NOT6-6L	81
30702730	NOT6-6L_FAR86889	NOT6-6L	79
30702731	NOT6-6L_FAR86889	NOT6-6L	92
30702732	NOT6-6L_FAR86889	NOT6-6L	48
30702733	NOT6-6L_FAR86889	NOT6-6L	73
30702734	NOT6-6L_FAR86889	NOT6-6L	130
30702735	NOT6-6L_FAR86889	NOT6-6L	113
30702736	NOT6-6L_FAR86889	NOT6-6L	103
30702737	NOT6-6L_FAR86889	NOT6-6L	41
30702738	NOT6-6L_FAR86889	NOT6-6L	25
30702739	NOT6-6L_FAR86889	NOT6-6L	63
30702740	NOT6-6L_FAR86889	NOT6-6L	59
30702741	NOT6-6L_FAR86889	NOT6-6L	93
30702742	NOT6-6L_FAR86889	NOT6-6L	71
30702743	NOT6-6L_FAR86889	NOT6-6L	78
30702744	NOT6-6L_FAR86889	NOT6-6L	46
30702745	NOT6-6L_FAR86889	NOT6-6L	95
30702746	NOT6-6L_FAR86889	NOT6-6L	66
30702747	NOT6-6L_FAR86889	NOT6-6L	83
30702748	NOT6-6L_FAR86889	NOT6-6L	10
30702749	NOT6-6L_FAR86889	NOT6-6L	98
30702750	NOT6-6L_FAR86889	NOT6-6L	66
30702751	NOT6-6L_FAR86889	NOT6-6L	70
30702752	NOT6-6L_FAR86889	NOT6-6L	46
30702753	NOT6-6L_FAR86889	NOT6-6L	153
30702754	NOT6-6L_FAR86889	NOT6-6L	82
30702755	NOT6-6L_FAR86889	NOT6-6L	19
30702756	NOT6-6L_FAR86889	NOT6-6L	93
30702757	NOT6-6L_FAR86889	NOT6-6L	76
30702758	NOT6-6L_FAR86889	NOT6-6L	91
30702759	NOT6-6L_FAR86889	NOT6-6L	163
30702760	NOT6-6L_FAR86889	NOT6-6L	115
30702761	NOT6-6L_FAR86889	NOT6-6L	51
30702762	NOT6-6L_FAR86889	NOT6-6L	107
30702763	NOT6-6L_FAR86889	NOT6-6L	63
30702764	NOT6-6L_FAR86889	NOT6-6L	103
30702765	NOT6-6L_FAR86889	NOT6-6L	186
30702766	NOT6-6L_FAR86889	NOT6-6L	46
30702767	NOT6-6L_FAR86889	NOT6-6L	41
30702768	NOT6-6L_FAR86889	NOT6-6L	102
30702769	NOT6-6L_FAR86889	NOT6-6L	36
30702770	NOT6-6L_FAR86889	NOT6-6L	88
30702771	NOT6-6L_FAR86889	NOT6-6L	44
30702772	NOT6-6L_FAR86889	NOT6-6L	48
30702773	NOT6-6L_FAR86889	NOT6-6L	33
30702774	NOT6-6L_FAR86889	NOT6-6L	59
30702775	NOT6-6L_FAR86889	NOT6-6L	76
30702776	NOT6-6L_FAR86889	NOT6-6L	76
30702777	NOT6-6L_FAR86889	NOT6-6L	80
30702778	NOT6-6L_FAR86889	NOT6-6L	30
30702779	NOT6-6L_FAR86889	NOT6-6L	24
30702780	NOT6-6L_FAR86889	NOT6-6L	74
30702781	NOT6-6L_FAR86889	NOT6-6L	50
30702782	NOT6-6L_FAR86889	NOT6-6L	43
30702783	NOT6-6L_FAR86889	NOT6-6L	52
30702784	NOT6-6L_FAR86889	NOT6-6L	142
30702785	NOT6-6L_FAR86889	NOT6-6L	35
30702786	NOT6-6L_FAR86889	NOT6-6L	72
30702787	NOT6-6L_FAR86889	NOT6-6L	50
30702788	NOT6-6L_FAR86889	NOT6-6L	101
30702789	NOT6-6L_FAR86889	NOT6-6L	88
30702790	NOT6-6L_FAR86889	NOT6-6L	59
30702791	NOT6-6L_FAR86889	NOT6-6L	93
30702792	NOT6-6L_FAR86889	NOT6-6L	27
30702793	NOT6-6L_FAR86889	NOT6-6L	110
30702794	NOT6-6L_FAR86889	NOT6-6L	149
30702795	NOT6-6L_FAR86889	NOT6-6L	102
30702796	NOT6-6L_FAR86889	NOT6-6L	87
30702797	NOT6-6L_FAR86889	NOT6-6L	41
30702798	NOT6-6L_FAR86889	NOT6-6L	68
30702799	NOT6-6L_FAR86889	NOT6-6L	127
30702800	NOT6-6L_FAR86889	NOT6-6L	44
30702801	NOT6-6L_FAR86889	NOT6-6L	87
30702802	NOT6-6L_FAR86889	NOT6-6L	54
30702803	NOT6-6L_FAR86889	NOT6-6L	39
30702804	NOT6-6L_FAR86889	NOT6-6L	183
30702805	NOT6-6L_FAR86889	NOT6-6L	67
30702806	NOT6-6L_FAR86889	NOT6-6L	126
30702807	NOT6-6L_FAR86889	NOT6-6L	60
30702808	NOT6-6L_FAR86889	NOT6-6L	34
30702809	NOT6-6L_FAR86889	NOT6-6L	89
30702810	NOT6-6L_FAR86889	NOT6-6L	53
30702811	NOT6-6L_FAR86889	NOT6-6L	92
30702812	NOT6-6L_FAR86889	NOT6-6L	103
30702813	NOT6-6L_FAR86889	NOT6-6L	55
30702814	NOT6-6L_FAR86889	NOT6-6L	90
30702815	NOT6-6L_FAR86889	NOT6-6L	128
30702816	NOT6-6L_FAR86889	NOT6-6L	33
30702817	NOT6-6L_FAR86889	NOT6-6L	65
30702818	NOT6-6L_FAR86889	NOT6-6L	75
30702819	NOT6-6L_FAR86889	NOT6-6L	79
30702820	NOT6-6L_FAR86889	NOT6-6L	236
30702821	NOT6-6L_FAR86889	NOT6-6L	32
30702822	NOT6-6L_FAR86889	NOT6-6L	211
30702823	NOT6-6L_FAR86889	NOT6-6L	47
30702824	NOT6-6L_FAR86889	NOT6-6L	181
30702825	NOT6-6L_FAR86889	NOT6-6L	95
30702826	NOT6-6L_FAR86889	NOT6-6L	147
30702827	NOT6-6L_FAR86889	NOT6-6L	56
30702828	NOT6-6L_FAR86889	NOT6-6L	47
30702829	NOT6-6L_FAR86889	NOT6-6L	126
30702830	NOT6-6L_FAR86889	NOT6-6L	118
30702831	NOT6-6L_FAR86889	NOT6-6L	135
30702832	NOT6-6L_FAR86889	NOT6-6L	62
30702833	NOT6-6L_FAR86889	NOT6-6L	66
30702834	NOT6-6L_FAR86889	NOT6-6L	42
30702835	NOT6-6L_FAR86889	NOT6-6L	18
30702836	NOT6-6L_FAR86889	NOT6-6L	60
30702837	NOT6-6L_FAR86889	NOT6-6L	88
30702838	NOT6-6L_FAR86889	NOT6-6L	137
30702839	NOT6-6L_FAR86889	NOT6-6L	46
30702840	NOT6-6L_FAR86889	NOT6-6L	97
30702841	NOT6-6L_FAR86889	NOT6-6L	49
30702842	NOT6-6L_FAR86889	NOT6-6L	108
30702843	NOT6-6L_FAR86889	NOT6-6L	30
30702844	NOT6-6L_FAR86889	NOT6-6L	93
30702845	NOT6-6L_FAR86889	NOT6-6L	105
30702846	NOT6-6L_FAR86889	NOT6-6L	160
30702847	NOT6-6L_FAR86889	NOT6-6L	56
30702848	NOT6-6L_FAR86889	NOT6-6L	123
30702849	NOT6-6L_FAR86889	NOT6-6L	129
30702850	NOT6-6L_FAR86889	NOT6-6L	112
30702851	NOT6-6L_FAR86889	NOT6-6L	105
30702852	NOT6-6L_FAR86889	NOT6-6L	31
30702853	NOT6-6L_FAR86889	NOT6-6L	137
30702854	NOT6-6L_FAR86889	NOT6-6L	118
30702855	NOT6-6L_FAR86889	NOT6-6L	69
30702856	NOT6-6L_FAR86889	NOT6-6L	45
30702857	NOT6-6L_FAR86889	NOT6-6L	71
30702858	NOT6-6L_FAR86889	NOT6-6L	112
30702859	NOT6-6L_FAR86889	NOT6-6L	57
30702860	NOT6-6L_FAR86889	NOT6-6L	69
30702861	NOT6-6L_FAR86889	NOT6-6L	82
30702862	NOT6-6L_FAR86889	NOT6-6L	110
30702863	NOT6-6L_FAR86889	NOT6-6L	78
30702864	NOT6-6L_FAR86889	NOT6-6L	109
30702865	NOT6-6L_FAR86889	NOT6-6L	27
30702866	NOT6-6L_FAR86889	NOT6-6L	136
30702867	NOT6-6L_FAR86889	NOT6-6L	50
30702868	NOT6-6L_FAR86889	NOT6-6L	72
30702869	NOT6-6L_FAR86889	NOT6-6L	68
30702870	NOT6-6L_FAR86889	NOT6-6L	118
30702871	NOT6-6L_FAR86889	NOT6-6L	31
30702872	NOT6-6L_FAR86889	NOT6-6L	64
30702873	NOT6-6L_FAR86889	NOT6-6L	42
30702874	NOT6-6L_FAR86889	NOT6-6L	112
30702875	NOT6-6L_FAR86889	NOT6-6L	20
30702876	NOT6-6L_FAR86889	NOT6-6L	172
30702877	NOT6-6L_FAR86889	NOT6-6L	39
30702878	NOT6-6L_FAR86889	NOT6-6L	47
30702879	NOT6-6L_FAR86889	NOT6-6L	36
30702880	NOT6-6L_FAR86889	NOT6-6L	91
30702881	NOT6-6L_FAR86889	NOT6-6L	154
30702882	NOT6-6L_FAR86889	NOT6-6L	131
30702883	NOT6-6L_FAR86889	NOT6-6L	57
30702884	NOT6-6L_FAR86889	NOT6-6L	83
30702885	NOT6-6L_FAR86889	NOT6-6L	67
30702886	NOT6-6L_FAR86889	NOT6-6L	118
30702887	NOT6-6L_FAR86889	NOT6-6L	98
30702888	NOT6-6L_FAR86889	NOT6-6L	54
30702889	NOT6-6L_FAR86889	NOT6-6L	93
30702890	NOT6-6L_FAR86889	NOT6-6L	40
30702891	NOT6-6L_FAR86889	NOT6-6L	42
30702892	NOT6-6L_FAR86889	NOT6-6L	29
30702893	NOT6-6L_FAR86889	NOT6-6L	149
30702894	NOT6-6L_FAR86889	NOT6-6L	104
30702895	NOT6-6L_FAR86889	NOT6-6L	41
30702896	NOT6-6L_FAR86889	NOT6-6L	71
30702897	NOT6-6L_FAR86889	NOT6-6L	56
30702898	NOT6-6L_FAR86889	NOT6-6L	67
30702899	NOT6-6L_FAR86889	NOT6-6L	154
30702900	NOT6-6L_FAR86889	NOT6-6L	82
30702901	NOT6-6L_FAR86889	NOT6-6L	59
30702902	NOT6-6L_FAR86889	NOT6-6L	56
30702903	NOT6-6L_FAR86889	NOT6-6L	174
30702904	NOT6-6L_FAR86889	NOT6-6L	129
30702905	NOT6-6L_FAR86889	NOT6-6L	49
30702906	NOT6-6L_FAR86889	NOT6-6L	60
30702907	NOT6-6L_FAR86889	NOT6-6L	51
30702908	NOT6-6L_FAR86889	NOT6-6L	54
30702909	NOT6-6L_FAR86889	NOT6-6L	95
30702910	NOT6-6L_FAR86889	NOT6-6L	66
30702911	NOT6-6L_FAR86889	NOT6-6L	91
30702912	NOT6-6L_FAR86889	NOT6-6L	240
30702913	NOT6-6L_FAR86889	NOT6-6L	60
30702914	NOT6-6L_FAR86889	NOT6-6L	135
30702915	NOT6-6L_FAR86889	NOT6-6L	149
30702916	NOT6-6L_FAR86889	NOT6-6L	47
30702917	NOT6-6L_FAR86889	NOT6-6L	54
30702918	NOT6-6L_FAR86889	NOT6-6L	57
30702919	NOT6-6L_FAR86889	NOT6-6L	186
30702920	NOT6-6L_FAR86889	NOT6-6L	34
30702921	NOT6-6L_FAR86889	NOT6-6L	36
30702922	NOT6-6L_FAR86889	NOT6-6L	48
30702923	NOT6-6L_FAR86889	NOT6-6L	113
30702924	NOT6-6L_FAR86889	NOT6-6L	153
30702925	NOT6-6L_FAR86889	NOT6-6L	109
30702926	NOT6-6L_FAR86889	NOT6-6L	15
30702927	NOT6-6L_FAR86889	NOT6-6L	68
30702928	NOT6-6L_FAR86889	NOT6-6L	142
30702929	NOT6-6L_FAR86889	NOT6-6L	98
30702930	NOT6-6L_FAR86889	NOT6-6L	37
30702931	NOT6-6L_FAR86889	NOT6-6L	69
30702932	NOT6-6L_FAR86889	NOT6-6L	37
30702933	NOT6-6L_FAR86889	NOT6-6L	20
30702934	NOT6-6L_FAR86889	NOT6-6L	144
30702935	NOT6-6L_FAR86889	NOT6-6L	82
30702936	NOT6-6L_FAR86889	NOT6-6L	30
30702937	NOT6-6L_FAR86889	NOT6-6L	74
30702938	NOT6-6L_FAR86889	NOT6-6L	55
30702939	NOT6-6L_FAR86889	NOT6-6L	56
30702940	NOT6-6L_FAR86889	NOT6-6L	58
30702941	NOT6-6L_FAR86889	NOT6-6L	53
30702942	NOT6-6L_FAR86889	NOT6-6L	33
30702943	NOT6-6L_FAR86889	NOT6-6L	155
30702944	NOT6-6L_FAR86889	NOT6-6L	62
30702945	NOT6-6L_FAR86889	NOT6-6L	52
30702946	NOT6-6L_FAR86889	NOT6-6L	54
30702947	NOT6-6L_FAR86889	NOT6-6L	53
30702948	NOT6-6L_FAR86889	NOT6-6L	112
30702949	NOT6-6L_FAR86889	NOT6-6L	96
30702950	NOT6-6L_FAR86889	NOT6-6L	30
30702951	NOT6-6L_FAR86889	NOT6-6L	82
30702952	NOT6-6L_FAR86889	NOT6-6L	198
30702953	NOT6-6L_FAR86889	NOT6-6L	103
30702954	NOT6-6L_FAR86889	NOT6-6L	49
30702955	NOT6-6L_FAR86889	NOT6-6L	46
30702956	NOT6-6L_FAR86889	NOT6-6L	33
30702957	NOT6-6L_FAR86889	NOT6-6L	136
30702958	NOT6-6L_FAR86889	NOT6-6L	89
30702959	NOT6-6L_FAR86889	NOT6-6L	96
30702960	NOT6-6L_FAR86889	NOT6-6L	64
30702961	NOT6-6L_FAR86889	NOT6-6L	124
30702962	NOT6-6L_FAR86889	NOT6-6L	24
30702963	NOT6-6L_FAR86889	NOT6-6L	64
30702964	NOT6-6L_FAR86889	NOT6-6L	49
30702965	NOT6-6L_FAR86889	NOT6-6L	138
30702966	NOT6-6L_FAR86889	NOT6-6L	44
30702967	NOT6-6L_FAR86889	NOT6-6L	126
30702968	NOT6-6L_FAR86889	NOT6-6L	87
30702969	NOT6-6L_FAR86889	NOT6-6L	36
30702970	NOT6-6L_FAR86889	NOT6-6L	35
30702971	NOT6-6L_FAR86889	NOT6-6L	128
30702972	NOT6-6L_FAR86889	NOT6-6L	111
30702973	NOT6-6L_FAR86889	NOT6-6L	54
30702974	NOT6-6L_FAR86889	NOT6-6L	65
30702975	NOT6-6L_FAR86889	NOT6-6L	77
30702976	NOT6-6L_FAR86889	NOT6-6L	184
30702977	NOT6-6L_FAR86889	NOT6-6L	39
30702978	NOT6-6L_FAR86889	NOT6-6L	135
30702979	NOT6-6L_FAR86889	NOT6-6L	143
30702980	NOT6-6L_FAR86889	NOT6-6L	177
30702981	NOT6-6L_FAR86889	NOT6-6L	9
30702982	NOT6-6L_FAR86889	NOT6-6L	89
30702983	NOT6-6L_FAR86889	NOT6-6L	70
30702984	NOT6-6L_FAR86889	NOT6-6L	110
30702985	NOT6-6L_FAR86889	NOT6-6L	58
30702986	NOT6-6L_FAR86889	NOT6-6L	75
30702987	NOT6-6L_FAR86889	NOT6-6L	118
30702988	NOT6-6L_FAR86889	NOT6-6L	60
30702989	NOT6-6L_FAR86889	NOT6-6L	19
30702990	NOT6-6L_FAR86889	NOT6-6L	61
30702991	NOT6-6L_FAR86889	NOT6-6L	121
30702992	NOT6-6L_FAR86889	NOT6-6L	97
30702993	NOT6-6L_FAR86889	NOT6-6L	60
30702994	NOT6-6L_FAR86889	NOT6-6L	65
30702995	NOT6-6L_FAR86889	NOT6-6L	54
30702996	NOT6-6L_FAR86889	NOT6-6L	44
30702997	NOT6-6L_FAR86889	NOT6-6L	113
30702998	NOT6-6L_FAR86889	NOT6-6L	70
30702999	NOT6-6L_FAR86889	NOT6-6L	137
30703000	NOT6-6L_FAR86889	NOT6-6L	74
30703001	NOT6-6L_FAR86889	NOT6-6L	30
30703002	NOT6-6L_FAR86889	NOT6-6L	133
30703003	NOT6-6L_FAR86889	NOT6-6L	47
30703004	NOT6-6L_FAR86889	NOT6-6L	19
30703005	NOT6-6L_FAR86889	NOT6-6L	79
30703006	NOT6-6L_FAR86889	NOT6-6L	23
30703007	NOT6-6L_FAR86889	NOT6-6L	47
30703008	NOT6-6L_FAR86889	NOT6-6L	51
30703009	NOT6-6L_FAR86889	NOT6-6L	148
30703010	NOT6-6L_FAR86889	NOT6-6L	65
30703011	NOT6-6L_FAR86889	NOT6-6L	80
30703012	NOT6-6L_FAR86889	NOT6-6L	78
30703013	NOT6-6L_FAR86889	NOT6-6L	58
30703014	NOT6-6L_FAR86889	NOT6-6L	55
30703015	NOT6-6L_FAR86889	NOT6-6L	95
30703016	NOT6-6L_FAR86889	NOT6-6L	157
30703017	NOT6-6L_FAR86889	NOT6-6L	46
30703018	NOT6-6L_FAR86889	NOT6-6L	98
30703019	NOT6-6L_FAR86889	NOT6-6L	66
30703020	NOT6-6L_FAR86889	NOT6-6L	86
30703021	NOT6-6L_FAR86889	NOT6-6L	62
30703022	NOT6-6L_FAR86889	NOT6-6L	160
30703023	NOT6-6L_FAR86889	NOT6-6L	46
30703024	NOT6-6L_FAR86889	NOT6-6L	53
30703025	NOT6-6L_FAR86889	NOT6-6L	59
30703026	NOT6-6L_FAR86889	NOT6-6L	94
30703027	NOT6-6L_FAR86889	NOT6-6L	51
30703028	NOT6-6L_FAR86889	NOT6-6L	61
30703029	NOT6-6L_FAR86889	NOT6-6L	40
30703030	NOT6-6L_FAR86889	NOT6-6L	75
30703031	NOT6-6L_FAR86889	NOT6-6L	54
30703032	NOT6-6L_FAR86889	NOT6-6L	56
30703033	NOT6-6L_FAR86889	NOT6-6L	64
30703034	NOT6-6L_FAR86889	NOT6-6L	178
30703035	NOT6-6L_FAR86889	NOT6-6L	71
30703036	NOT6-6L_FAR86889	NOT6-6L	49
30703037	NOT6-6L_FAR86889	NOT6-6L	93
30703038	NOT6-6L_FAR86889	NOT6-6L	72
30703039	NOT6-6L_FAR86889	NOT6-6L	94
30703040	NOT6-6L_FAR86889	NOT6-6L	87
30703041	NOT6-6L_FAR86889	NOT6-6L	159
30703042	NOT6-6L_FAR86889	NOT6-6L	76
30703043	NOT6-6L_FAR86889	NOT6-6L	51
30703044	NOT6-6L_FAR86889	NOT6-6L	138
30703045	NOT6-6L_FAR86889	NOT6-6L	103
30703046	NOT6-6L_FAR86889	NOT6-6L	65
30703047	NOT6-6L_FAR86889	NOT6-6L	109
30703048	NOT6-6L_FAR86889	NOT6-6L	111
30703049	NOT6-6L_FAR86889	NOT6-6L	73
30703050	NOT6-6L_FAR86889	NOT6-6L	78
30703051	NOT6-6L_FAR86889	NOT6-6L	48
30703052	NOT6-6L_FAR86889	NOT6-6L	30
30703053	NOT6-6L_FAR86889	NOT6-6L	48
30703054	NOT6-6L_FAR86889	NOT6-6L	214
30703055	NOT6-6L_FAR86889	NOT6-6L	49
30703056	NOT6-6L_FAR86889	NOT6-6L	82
30703057	NOT6-6L_FAR86889	NOT6-6L	75
30703058	NOT6-6L_FAR86889	NOT6-6L	50
30703059	NOT6-6L_FAR86889	NOT6-6L	25
30703060	NOT6-6L_FAR86889	NOT6-6L	33
30703061	NOT6-6L_FAR86889	NOT6-6L	110
30703062	NOT6-6L_FAR86889	NOT6-6L	42
30703063	NOT6-6L_FAR86889	NOT6-6L	71
30703064	NOT6-6L_FAR86889	NOT6-6L	92
30703065	NOT6-6L_FAR86889	NOT6-6L	112
30703066	NOT6-6L_FAR86889	NOT6-6L	93
30703067	NOT6-6L_FAR86889	NOT6-6L	100
30703068	NOT6-6L_FAR86889	NOT6-6L	84
30703069	NOT6-6L_FAR86889	NOT6-6L	17
30703070	NOT6-6L_FAR86889	NOT6-6L	43
30703071	NOT6-6L_FAR86889	NOT6-6L	90
30703072	NOT6-6L_FAR86889	NOT6-6L	38
30703073	NOT6-6L_FAR86889	NOT6-6L	135
30703074	NOT6-6L_FAR86889	NOT6-6L	47
30703075	NOT6-6L_FAR86889	NOT6-6L	91
30703076	NOT6-6L_FAR86889	NOT6-6L	60
30703077	NOT6-6L_FAR86889	NOT6-6L	19
30703078	NOT6-6L_FAR86889	NOT6-6L	50
30703079	NOT6-6L_FAR86889	NOT6-6L	118
30703080	NOT6-6L_FAR86889	NOT6-6L	148
30703081	NOT6-6L_FAR86889	NOT6-6L	84
30703082	NOT6-6L_FAR86889	NOT6-6L	167
30703083	NOT6-6L_FAR86889	NOT6-6L	195
30703084	NOT6-6L_FAR86889	NOT6-6L	125
30703085	NOT6-6L_FAR86889	NOT6-6L	31
30703086	NOT6-6L_FAR86889	NOT6-6L	49
30703087	NOT6-6L_FAR86889	NOT6-6L	145
30703088	NOT6-6L_FAR86889	NOT6-6L	80
30703089	NOT6-6L_FAR86889	NOT6-6L	56
30703090	NOT6-6L_FAR86889	NOT6-6L	106
30703091	NOT6-6L_FAR86889	NOT6-6L	44
30703092	NOT6-6L_FAR86889	NOT6-6L	37
30703093	NOT6-6L_FAR86889	NOT6-6L	58
30703094	NOT6-6L_FAR86889	NOT6-6L	42
30703095	NOT6-6L_FAR86889	NOT6-6L	90
30703096	NOT6-6L_FAR86889	NOT6-6L	107
30703097	NOT6-6L_FAR86889	NOT6-6L	43
30703098	NOT6-6L_FAR86889	NOT6-6L	67
30703099	NOT6-6L_FAR86889	NOT6-6L	137
30703100	NOT6-6L_FAR86889	NOT6-6L	81
30703101	NOT6-6L_FAR86889	NOT6-6L	69
30703102	NOT6-6L_FAR86889	NOT6-6L	41
30703103	NOT6-6L_FAR86889	NOT6-6L	108
30703104	NOT6-6L_FAR86889	NOT6-6L	73
30703105	NOT6-6L_FAR86889	NOT6-6L	48
30703106	NOT6-6L_FAR86889	NOT6-6L	46
30703107	NOT6-6L_FAR86889	NOT6-6L	135
30703108	NOT6-6L_FAR86889	NOT6-6L	52
30703109	NOT6-6L_FAR86889	NOT6-6L	67
30703110	NOT6-6L_FAR86889	NOT6-6L	83
30703111	NOT6-6L_FAR86889	NOT6-6L	46
30703112	NOT6-6L_FAR86889	NOT6-6L	28
30703113	NOT6-6L_FAR86889	NOT6-6L	56
30703114	NOT6-6L_FAR86889	NOT6-6L	29
30703115	NOT6-6L_FAR86889	NOT6-6L	65
30703116	NOT6-6L_FAR86889	NOT6-6L	69
30703117	NOT6-6L_FAR86889	NOT6-6L	120
30703118	NOT6-6L_FAR86889	NOT6-6L	307
30703119	NOT6-6L_FAR86889	NOT6-6L	36
30703120	NOT6-6L_FAR86889	NOT6-6L	73
30703121	NOT6-6L_FAR86889	NOT6-6L	98
30703122	NOT6-6L_FAR86889	NOT6-6L	58
30703123	NOT6-6L_FAR86889	NOT6-6L	45
30703124	NOT6-6L_FAR86889	NOT6-6L	49
30703125	NOT6-6L_FAR86889	NOT6-6L	61
30703126	NOT6-6L_FAR86889	NOT6-6L	36
30703127	NOT6-6L_FAR86889	NOT6-6L	26
30703128	NOT6-6L_FAR86889	NOT6-6L	30
30703129	NOT6-6L_FAR86889	NOT6-6L	48
30703130	NOT6-6L_FAR86889	NOT6-6L	43
30703131	NOT6-6L_FAR86889	NOT6-6L	88
30703132	NOT6-6L_FAR86889	NOT6-6L	92
30703133	NOT6-6L_FAR86889	NOT6-6L	82
30703134	NOT6-6L_FAR86889	NOT6-6L	65
30703135	NOT6-6L_FAR86889	NOT6-6L	102
30703136	NOT6-6L_FAR86889	NOT6-6L	77
30703137	NOT6-6L_FAR86889	NOT6-6L	68
30703138	NOT6-6L_FAR86889	NOT6-6L	50
30703139	NOT6-6L_FAR86889	NOT6-6L	89
30703140	NOT6-6L_FAR86889	NOT6-6L	71
30703141	NOT6-6L_FAR86889	NOT6-6L	99
30703142	NOT6-6L_FAR86889	NOT6-6L	154
30703143	NOT6-6L_FAR86889	NOT6-6L	127
30703144	NOT6-6L_FAR86889	NOT6-6L	113
30703145	NOT6-6L_FAR86889	NOT6-6L	26
30703146	NOT6-6L_FAR86889	NOT6-6L	19
30703147	NOT6-6L_FAR86889	NOT6-6L	92
30703148	NOT6-6L_FAR86889	NOT6-6L	84
30703149	NOT6-6L_FAR86889	NOT6-6L	64
30703150	NOT6-6L_FAR86889	NOT6-6L	74
30703151	NOT6-6L_FAR86889	NOT6-6L	113
30703152	NOT6-6L_FAR86889	NOT6-6L	71
30703153	NOT6-6L_FAR86889	NOT6-6L	57
30703154	NOT6-6L_FAR86889	NOT6-6L	131
30703155	NOT6-6L_FAR86889	NOT6-6L	46
30703156	NOT6-6L_FAR86889	NOT6-6L	89
30703157	NOT6-6L_FAR86889	NOT6-6L	81
30703158	NOT6-6L_FAR86889	NOT6-6L	49
30703159	NOT6-6L_FAR86889	NOT6-6L	30
30703160	NOT6-6L_FAR86889	NOT6-6L	97
30703161	NOT6-6L_FAR86889	NOT6-6L	15
30703162	NOT6-6L_FAR86889	NOT6-6L	68
30703163	NOT6-6L_FAR86889	NOT6-6L	41
30703164	NOT6-6L_FAR86889	NOT6-6L	55
30703165	NOT6-6L_FAR86889	NOT6-6L	66
30703166	NOT6-6L_FAR86889	NOT6-6L	68
30703167	NOT6-6L_FAR86889	NOT6-6L	24
30703168	NOT6-6L_FAR86889	NOT6-6L	79
30703169	NOT6-6L_FAR86889	NOT6-6L	71
30703170	NOT6-6L_FAR86889	NOT6-6L	63
30703171	NOT6-6L_FAR86889	NOT6-6L	43
30703172	NOT6-6L_FAR86889	NOT6-6L	53
30703173	NOT6-6L_FAR86889	NOT6-6L	116
30703174	NOT6-6L_FAR86889	NOT6-6L	133
30703175	NOT6-6L_FAR86889	NOT6-6L	51
30703176	NOT6-6L_FAR86889	NOT6-6L	58
30703177	NOT6-6L_FAR86889	NOT6-6L	85
30703178	NOT6-6L_FAR86889	NOT6-6L	136
30703179	NOT6-6L_FAR86889	NOT6-6L	139
30703180	NOT6-6L_FAR86889	NOT6-6L	110
30703181	NOT6-6L_FAR86889	NOT6-6L	106
30703182	NOT6-6L_FAR86889	NOT6-6L	66
30703183	NOT6-6L_FAR86889	NOT6-6L	102
30703184	NOT6-6L_FAR86889	NOT6-6L	46
30703185	NOT6-6L_FAR86889	NOT6-6L	68
30703186	NOT6-6L_FAR86889	NOT6-6L	14
30703187	NOT6-6L_FAR86889	NOT6-6L	52
30703188	NOT6-6L_FAR86889	NOT6-6L	41
30703189	NOT6-6L_FAR86889	NOT6-6L	82
30703190	NOT6-6L_FAR86889	NOT6-6L	43
30703191	NOT6-6L_FAR86889	NOT6-6L	27
30703192	NOT6-6L_FAR86889	NOT6-6L	120
30703193	NOT6-6L_FAR86889	NOT6-6L	50
30703194	NOT6-6L_FAR86889	NOT6-6L	48
30703195	NOT6-6L_FAR86889	NOT6-6L	73
30703196	NOT6-6L_FAR86889	NOT6-6L	316
30703197	NOT6-6L_FAR86889	NOT6-6L	20
30703198	NOT6-6L_FAR86889	NOT6-6L	49
30703199	NOT6-6L_FAR86889	NOT6-6L	30
30703200	NOT6-6L_FAR86889	NOT6-6L	124
30703201	NOT6-6L_FAR86889	NOT6-6L	54
30703202	NOT6-6L_FAR86889	NOT6-6L	58
30703203	NOT6-6L_FAR86889	NOT6-6L	157
30703204	NOT6-6L_FAR86889	NOT6-6L	42
30703205	NOT6-6L_FAR86889	NOT6-6L	105
30703206	NOT6-6L_FAR86889	NOT6-6L	126
30703207	NOT6-6L_FAR86889	NOT6-6L	64
30703208	NOT6-6L_FAR86889	NOT6-6L	82
30703209	NOT6-6L_FAR86889	NOT6-6L	17
30703210	NOT6-6L_FAR86889	NOT6-6L	68
30703211	NOT6-6L_FAR86889	NOT6-6L	115
30703212	NOT6-6L_FAR86889	NOT6-6L	70
30703213	NOT6-6L_FAR86889	NOT6-6L	68
30703214	NOT6-6L_FAR86889	NOT6-6L	38
30703215	NOT6-6L_FAR86889	NOT6-6L	38
30703216	NOT6-6L_FAR86889	NOT6-6L	98
30703217	NOT6-6L_FAR86889	NOT6-6L	187
30703218	NOT6-6L_FAR86889	NOT6-6L	40
30703219	NOT6-6L_FAR86889	NOT6-6L	23
30703220	NOT6-6L_FAR86889	NOT6-6L	48
30703221	NOT6-6L_FAR86889	NOT6-6L	107
30703222	NOT6-6L_FAR86889	NOT6-6L	78
30703223	NOT6-6L_FAR86889	NOT6-6L	82
30703224	NOT6-6L_FAR86889	NOT6-6L	124
30703225	NOT6-6L_FAR86889	NOT6-6L	37
30703226	NOT6-6L_FAR86889	NOT6-6L	88
30703227	NOT6-6L_FAR86889	NOT6-6L	112
30703228	NOT6-6L_FAR86889	NOT6-6L	66
30703229	NOT6-6L_FAR86889	NOT6-6L	124
30703230	NOT6-6L_FAR86889	NOT6-6L	129
30703231	NOT6-6L_FAR86889	NOT6-6L	83
30703232	NOT6-6L_FAR86889	NOT6-6L	39
30703233	NOT6-6L_FAR86889	NOT6-6L	59
30703234	NOT6-6L_FAR86889	NOT6-6L	174
30703235	NOT6-6L_FAR86889	NOT6-6L	134
30703236	NOT6-6L_FAR86889	NOT6-6L	49
30703237	NOT6-6L_FAR86889	NOT6-6L	63
30703238	NOT6-6L_FAR86889	NOT6-6L	95
30703239	NOT6-6L_FAR86889	NOT6-6L	244
30703240	NOT6-6L_FAR86889	NOT6-6L	27
30703241	NOT6-6L_FAR86889	NOT6-6L	28
30703242	NOT6-6L_FAR86889	NOT6-6L	29
30703243	NOT6-6L_FAR86889	NOT6-6L	58
30703244	NOT6-6L_FAR86889	NOT6-6L	49
30703245	NOT6-6L_FAR86889	NOT6-6L	71
30703246	NOT6-6L_FAR86889	NOT6-6L	86
30703247	NOT6-6L_FAR86889	NOT6-6L	34
30703248	NOT6-6L_FAR86889	NOT6-6L	73
30703249	NOT6-6L_FAR86889	NOT6-6L	103
30703250	NOT6-6L_FAR86889	NOT6-6L	55
30703251	NOT6-6L_FAR86889	NOT6-6L	211
30703252	NOT6-6L_FAR86889	NOT6-6L	28
30703253	NOT6-6L_FAR86889	NOT6-6L	105
30703254	NOT6-6L_FAR86889	NOT6-6L	131
30703255	NOT6-6L_FAR86889	NOT6-6L	183
30703256	NOT6-6L_FAR86889	NOT6-6L	126
30703257	NOT6-6L_FAR86889	NOT6-6L	35
30703258	NOT6-6L_FAR86889	NOT6-6L	72
30703259	NOT6-6L_FAR86889	NOT6-6L	104
30703260	NOT6-6L_FAR86889	NOT6-6L	52
30703261	NOT6-6L_FAR86889	NOT6-6L	78
30703262	NOT6-6L_FAR86889	NOT6-6L	46
30703263	NOT6-6L_FAR86889	NOT6-6L	94
30703264	NOT6-6L_FAR86889	NOT6-6L	97
30703265	NOT6-6L_FAR86889	NOT6-6L	93
30703266	NOT6-6L_FAR86889	NOT6-6L	111
30703267	NOT6-6L_FAR86889	NOT6-6L	75
30703268	NOT6-6L_FAR86889	NOT6-6L	45
30703269	NOT6-6L_FAR86889	NOT6-6L	68
30703270	NOT6-6L_FAR86889	NOT6-6L	57
30703271	NOT6-6L_FAR86889	NOT6-6L	95
30703272	NOT6-6L_FAR86889	NOT6-6L	47
30703273	NOT6-6L_FAR86889	NOT6-6L	72
30703274	NOT6-6L_FAR86889	NOT6-6L	42
30703275	NOT6-6L_FAR86889	NOT6-6L	55
30703276	NOT6-6L_FAR86889	NOT6-6L	55
30703277	NOT6-6L_FAR86889	NOT6-6L	107
30703278	NOT6-6L_FAR86889	NOT6-6L	110
30703279	NOT6-6L_FAR86889	NOT6-6L	74
30703280	NOT6-6L_FAR86889	NOT6-6L	34
30703281	NOT6-6L_FAR86889	NOT6-6L	143
30703282	NOT6-6L_FAR86889	NOT6-6L	53
30703283	NOT6-6L_FAR86889	NOT6-6L	83
30703284	NOT6-6L_FAR86889	NOT6-6L	30
30703285	NOT6-6L_FAR86889	NOT6-6L	41
30703286	NOT6-6L_FAR86889	NOT6-6L	48
30703287	NOT6-6L_FAR86889	NOT6-6L	44
30703288	NOT6-6L_FAR86889	NOT6-6L	81
30703289	NOT6-6L_FAR86889	NOT6-6L	117
30703290	NOT6-6L_FAR86889	NOT6-6L	77
30703291	NOT6-6L_FAR86889	NOT6-6L	49
30703292	NOT6-6L_FAR86889	NOT6-6L	71
30703293	NOT6-6L_FAR86889	NOT6-6L	99
30703294	NOT6-6L_FAR86889	NOT6-6L	118
30703295	NOT6-6L_FAR86889	NOT6-6L	98
30703296	NOT6-6L_FAR86889	NOT6-6L	86
30703297	NOT6-6L_FAR86889	NOT6-6L	97
30703298	NOT6-6L_FAR86889	NOT6-6L	70
30703299	NOT6-6L_FAR86889	NOT6-6L	108
30703300	NOT6-6L_FAR86889	NOT6-6L	95
30703301	NOT6-6L_FAR86889	NOT6-6L	113
30703302	NOT6-6L_FAR86889	NOT6-6L	89
30703303	NOT6-6L_FAR86889	NOT6-6L	81
30703304	NOT6-6L_FAR86889	NOT6-6L	51
30703305	NOT6-6L_FAR86889	NOT6-6L	63
30703306	NOT6-6L_FAR86889	NOT6-6L	165
30703307	NOT6-6L_FAR86889	NOT6-6L	43
30703308	NOT6-6L_FAR86889	NOT6-6L	50
30703309	NOT6-6L_FAR86889	NOT6-6L	70
30703310	NOT6-6L_FAR86889	NOT6-6L	98
30703311	NOT6-6L_FAR86889	NOT6-6L	135
30703312	NOT6-6L_FAR86889	NOT6-6L	72
30703313	NOT6-6L_FAR86889	NOT6-6L	62
30703314	NOT6-6L_FAR86889	NOT6-6L	30
30703315	NOT6-6L_FAR86889	NOT6-6L	113
30703316	NOT6-6L_FAR86889	NOT6-6L	47
30703317	NOT6-6L_FAR86889	NOT6-6L	67
30703318	NOT6-6L_FAR86889	NOT6-6L	163
30703319	NOT6-6L_FAR86889	NOT6-6L	99
30703320	NOT6-6L_FAR86889	NOT6-6L	78
30703321	NOT6-6L_FAR86889	NOT6-6L	111
30703322	NOT6-6L_FAR86889	NOT6-6L	120
30703323	NOT6-6L_FAR86889	NOT6-6L	98
30703324	NOT6-6L_FAR86889	NOT6-6L	128
30703325	NOT6-6L_FAR86889	NOT6-6L	147
30703326	NOT6-6L_FAR86889	NOT6-6L	55
30703327	NOT6-6L_FAR86889	NOT6-6L	43
30703328	NOT6-6L_FAR86889	NOT6-6L	150
30703329	NOT6-6L_FAR86889	NOT6-6L	71
30703330	NOT6-6L_FAR86889	NOT6-6L	20
30703331	NOT6-6L_FAR86889	NOT6-6L	78
30703332	NOT6-6L_FAR86889	NOT6-6L	56
30703333	NOT6-6L_FAR86889	NOT6-6L	50
30703334	NOT6-6L_FAR86889	NOT6-6L	134
30703335	NOT6-6L_FAR86889	NOT6-6L	102
30703336	NOT6-6L_FAR86889	NOT6-6L	132
30703337	NOT6-6L_FAR86889	NOT6-6L	75
30703338	NOT6-6L_FAR86889	NOT6-6L	54
30703339	NOT6-6L_FAR86889	NOT6-6L	24
30703340	NOT6-6L_FAR86889	NOT6-6L	63
30703341	NOT6-6L_FAR86889	NOT6-6L	107
30703342	NOT6-6L_FAR86889	NOT6-6L	117
30703343	NOT6-6L_FAR86889	NOT6-6L	83
30703344	NOT6-6L_FAR86889	NOT6-6L	19
30703345	NOT6-6L_FAR86889	NOT6-6L	73
30703346	NOT6-6L_FAR86889	NOT6-6L	114
30703347	NOT6-6L_FAR86889	NOT6-6L	46
30703348	NOT6-6L_FAR86889	NOT6-6L	48
30703349	NOT6-6L_FAR86889	NOT6-6L	67
30703350	NOT6-6L_FAR86889	NOT6-6L	70
30703351	NOT6-6L_FAR86889	NOT6-6L	111
30703352	NOT6-6L_FAR86889	NOT6-6L	110
30703353	NOT6-6L_FAR86889	NOT6-6L	45
30703354	NOT6-6L_FAR86889	NOT6-6L	96
30703355	NOT6-6L_FAR86889	NOT6-6L	125
30703356	NOT6-6L_FAR86889	NOT6-6L	44
30703357	NOT6-6L_FAR86889	NOT6-6L	54
30703358	NOT6-6L_FAR86889	NOT6-6L	23
30703359	NOT6-6L_FAR86889	NOT6-6L	87
30703360	NOT6-6L_FAR86889	NOT6-6L	108
30703361	NOT6-6L_FAR86889	NOT6-6L	146
30703362	NOT6-6L_FAR86889	NOT6-6L	73
30703363	NOT6-6L_FAR86889	NOT6-6L	112
30703364	NOT6-6L_FAR86889	NOT6-6L	92
30703365	NOT6-6L_FAR86889	NOT6-6L	73
30703366	NOT6-6L_FAR86889	NOT6-6L	56
30703367	NOT6-6L_FAR86889	NOT6-6L	65
30703368	NOT6-6L_FAR86889	NOT6-6L	86
30703369	NOT6-6L_FAR86889	NOT6-6L	43
30703370	NOT6-6L_FAR86889	NOT6-6L	61
30703371	NOT6-6L_FAR86889	NOT6-6L	129
30703372	NOT6-6L_FAR86889	NOT6-6L	89
30703373	NOT6-6L_FAR86889	NOT6-6L	53
30703374	NOT6-6L_FAR86889	NOT6-6L	18
30703375	NOT6-6L_FAR86889	NOT6-6L	228
30703376	NOT6-6L_FAR86889	NOT6-6L	68
30703377	NOT6-6L_FAR86889	NOT6-6L	84
30703378	NOT6-6L_FAR86889	NOT6-6L	42
30703379	NOT6-6L_FAR86889	NOT6-6L	74
30703380	NOT6-6L_FAR86889	NOT6-6L	78
30703381	NOT6-6L_FAR86889	NOT6-6L	69
30703382	NOT6-6L_FAR86889	NOT6-6L	70
30703383	NOT6-6L_FAR86889	NOT6-6L	72
30703384	NOT6-6L_FAR86889	NOT6-6L	135
30703385	NOT6-6L_FAR86889	NOT6-6L	120
30703386	NOT6-6L_FAR86889	NOT6-6L	68
30703387	NOT6-6L_FAR86889	NOT6-6L	26
30703388	NOT6-6L_FAR86889	NOT6-6L	118
30703389	NOT6-6L_FAR86889	NOT6-6L	74
30703390	NOT6-6L_FAR86889	NOT6-6L	63
30703391	NOT6-6L_FAR86889	NOT6-6L	42
30703392	NOT6-6L_FAR86889	NOT6-6L	46
30703393	NOT6-6L_FAR86889	NOT6-6L	79
30703394	NOT6-6L_FAR86889	NOT6-6L	79
30703395	NOT6-6L_FAR86889	NOT6-6L	94
30703396	NOT6-6L_FAR86889	NOT6-6L	31
30703397	NOT6-6L_FAR86889	NOT6-6L	53
30703398	NOT6-6L_FAR86889	NOT6-6L	49
30703399	NOT6-6L_FAR86889	NOT6-6L	117
30703400	NOT6-6L_FAR86889	NOT6-6L	131
30703401	NOT6-6L_FAR86889	NOT6-6L	46
30703402	NOT6-6L_FAR86889	NOT6-6L	133
30703403	NOT6-6L_FAR86889	NOT6-6L	57
30703404	NOT6-6L_FAR86889	NOT6-6L	66
30703405	NOT6-6L_FAR86889	NOT6-6L	55
30703406	NOT6-6L_FAR86889	NOT6-6L	62
30703407	NOT6-6L_FAR86889	NOT6-6L	94
30703408	NOT6-6L_FAR86889	NOT6-6L	68
30703409	NOT6-6L_FAR86889	NOT6-6L	54
30703410	NOT6-6L_FAR86889	NOT6-6L	53
30703411	NOT6-6L_FAR86889	NOT6-6L	137
30703412	NOT6-6L_FAR86889	NOT6-6L	92
30703413	NOT6-6L_FAR86889	NOT6-6L	9
30703414	NOT6-6L_FAR86889	NOT6-6L	116
30703415	NOT6-6L_FAR86889	NOT6-6L	110
30703416	NOT6-6L_FAR86889	NOT6-6L	160
30703417	NOT6-6L_FAR86889	NOT6-6L	56
30703418	NOT6-6L_FAR86889	NOT6-6L	37
30703419	NOT6-6L_FAR86889	NOT6-6L	122
30703420	NOT6-6L_FAR86889	NOT6-6L	38
30703421	NOT6-6L_FAR86889	NOT6-6L	125
30703422	NOT6-6L_FAR86889	NOT6-6L	93
30703423	NOT6-6L_FAR86889	NOT6-6L	73
30703424	NOT6-6L_FAR86889	NOT6-6L	44
30703425	NOT6-6L_FAR86889	NOT6-6L	129
30703426	NOT6-6L_FAR86889	NOT6-6L	79
30703427	NOT6-6L_FAR86889	NOT6-6L	174
30703428	NOT6-6L_FAR86889	NOT6-6L	48
30703429	NOT6-6L_FAR86889	NOT6-6L	39
30703430	NOT6-6L_FAR86889	NOT6-6L	78
30703431	NOT6-6L_FAR86889	NOT6-6L	64
30703432	NOT6-6L_FAR86889	NOT6-6L	46
30703433	NOT6-6L_FAR86889	NOT6-6L	63
30703434	NOT6-6L_FAR86889	NOT6-6L	68
30703435	NOT6-6L_FAR86889	NOT6-6L	49
30703436	NOT6-6L_FAR86889	NOT6-6L	29
30703437	NOT6-6L_FAR86889	NOT6-6L	85
30703438	NOT6-6L_FAR86889	NOT6-6L	50
30703439	NOT6-6L_FAR86889	NOT6-6L	86
30703440	NOT6-6L_FAR86889	NOT6-6L	69
30703441	NOT6-6L_FAR86889	NOT6-6L	78
30703442	NOT6-6L_FAR86889	NOT6-6L	67
30703443	NOT6-6L_FAR86889	NOT6-6L	140
30703444	NOT6-6L_FAR86889	NOT6-6L	61
30703445	NOT6-6L_FAR86889	NOT6-6L	132
30703446	NOT6-6L_FAR86889	NOT6-6L	46
30703447	NOT6-6L_FAR86889	NOT6-6L	54
30703448	NOT6-6L_FAR86889	NOT6-6L	72
30703449	NOT6-6L_FAR86889	NOT6-6L	19
30703450	NOT6-6L_FAR86889	NOT6-6L	65
30703451	NOT6-6L_FAR86889	NOT6-6L	45
30703452	NOT6-6L_FAR86889	NOT6-6L	134
30703453	NOT6-6L_FAR86889	NOT6-6L	88
30703454	NOT6-6L_FAR86889	NOT6-6L	55
30703455	NOT6-6L_FAR86889	NOT6-6L	44
30703456	NOT6-6L_FAR86889	NOT6-6L	165
30703457	NOT6-6L_FAR86889	NOT6-6L	64
30703458	NOT6-6L_FAR86889	NOT6-6L	48
30703459	NOT6-6L_FAR86889	NOT6-6L	97
30703460	NOT6-6L_FAR86889	NOT6-6L	69
30703461	NOT6-6L_FAR86889	NOT6-6L	122
30703462	NOT6-6L_FAR86889	NOT6-6L	57
30703463	NOT6-6L_FAR86889	NOT6-6L	113
30703464	NOT6-6L_FAR86889	NOT6-6L	44
30703465	NOT6-6L_FAR86889	NOT6-6L	52
30703466	NOT6-6L_FAR86889	NOT6-6L	78
30703467	NOT6-6L_FAR86889	NOT6-6L	93
30703468	NOT6-6L_FAR86889	NOT6-6L	67
30703469	NOT6-6L_FAR86889	NOT6-6L	197
30703470	NOT6-6L_FAR86889	NOT6-6L	28
30703471	NOT6-6L_FAR86889	NOT6-6L	55
30703472	NOT6-6L_FAR86889	NOT6-6L	33
30703473	NOT6-6L_FAR86889	NOT6-6L	36
30703474	NOT6-6L_FAR86889	NOT6-6L	95
30703475	NOT6-6L_FAR86889	NOT6-6L	72
30703476	NOT6-6L_FAR86889	NOT6-6L	65
30703477	NOT6-6L_FAR86889	NOT6-6L	95
30703478	NOT6-6L_FAR86889	NOT6-6L	118
30703479	NOT6-6L_FAR86889	NOT6-6L	33
30703480	NOT6-6L_FAR86889	NOT6-6L	141
30703481	NOT6-6L_FAR86889	NOT6-6L	155
30703482	NOT6-6L_FAR86889	NOT6-6L	59
30703483	NOT6-6L_FAR86889	NOT6-6L	55
30703484	NOT6-6L_FAR86889	NOT6-6L	38
30703485	NOT6-6L_FAR86889	NOT6-6L	107
30703486	NOT6-6L_FAR86889	NOT6-6L	78
30703487	NOT6-6L_FAR86889	NOT6-6L	60
30703488	NOT6-6L_FAR86889	NOT6-6L	78
30703489	NOT6-6L_FAR86889	NOT6-6L	36
30703490	NOT6-6L_FAR86889	NOT6-6L	32
30703491	NOT6-6L_FAR86889	NOT6-6L	166
30703492	NOT6-6L_FAR86889	NOT6-6L	30
30703493	NOT6-6L_FAR86889	NOT6-6L	44
30703494	NOT6-6L_FAR86889	NOT6-6L	78
30703495	NOT6-6L_FAR86889	NOT6-6L	57
30703496	NOT6-6L_FAR86889	NOT6-6L	68
30703497	NOT6-6L_FAR86889	NOT6-6L	119
30703498	NOT6-6L_FAR86889	NOT6-6L	69
30703499	NOT6-6L_FAR86889	NOT6-6L	206
30703500	NOT6-6L_FAR86889	NOT6-6L	55
30703501	NOT6-6L_FAR86889	NOT6-6L	69
30703502	NOT6-6L_FAR86889	NOT6-6L	105
30703503	NOT6-6L_FAR86889	NOT6-6L	101
30703504	NOT6-6L_FAR86889	NOT6-6L	59
30703505	NOT6-6L_FAR86889	NOT6-6L	103
30703506	NOT6-6L_FAR86889	NOT6-6L	34
30703507	NOT6-6L_FAR86889	NOT6-6L	87
30703508	NOT6-6L_FAR86889	NOT6-6L	60
30703509	NOT6-6L_FAR86889	NOT6-6L	79
30703510	NOT6-6L_FAR86889	NOT6-6L	81
30703511	NOT6-6L_FAR86889	NOT6-6L	146
30703512	NOT6-6L_FAR86889	NOT6-6L	83
30703513	NOT6-6L_FAR86889	NOT6-6L	123
30703514	NOT6-6L_FAR86889	NOT6-6L	54
30703515	NOT6-6L_FAR86889	NOT6-6L	143
30703516	NOT6-6L_FAR86889	NOT6-6L	77
30703517	NOT6-6L_FAR86889	NOT6-6L	51
30703518	NOT6-6L_FAR86889	NOT6-6L	88
30703519	NOT6-6L_FAR86889	NOT6-6L	84
30703520	NOT6-6L_FAR86889	NOT6-6L	196
30703521	NOT6-6L_FAR86889	NOT6-6L	122
30703522	NOT6-6L_FAR86889	NOT6-6L	107
30703523	NOT6-6L_FAR86889	NOT6-6L	130
30703524	NOT6-6L_FAR86889	NOT6-6L	206
30703525	NOT6-6L_FAR86889	NOT6-6L	129
30703526	NOT6-6L_FAR86889	NOT6-6L	58
30703527	NOT6-6L_FAR86889	NOT6-6L	88
30703528	NOT6-6L_FAR86889	NOT6-6L	58
30703529	NOT6-6L_FAR86889	NOT6-6L	59
30703530	NOT6-6L_FAR86889	NOT6-6L	58
30703531	NOT6-6L_FAR86889	NOT6-6L	113
30703532	NOT6-6L_FAR86889	NOT6-6L	10
30703533	NOT6-6L_FAR86889	NOT6-6L	172
30703534	NOT6-6L_FAR86889	NOT6-6L	66
30703535	NOT6-6L_FAR86889	NOT6-6L	105
30703536	NOT6-6L_FAR86889	NOT6-6L	42
30703537	NOT6-6L_FAR86889	NOT6-6L	131
30703538	NOT6-6L_FAR86889	NOT6-6L	70
30703539	NOT6-6L_FAR86889	NOT6-6L	28
30703540	NOT6-6L_FAR86889	NOT6-6L	169
30703541	NOT6-6L_FAR86889	NOT6-6L	56
30703542	NOT6-6L_FAR86889	NOT6-6L	47
30703543	NOT6-6L_FAR86889	NOT6-6L	48
30703544	NOT6-6L_FAR86889	NOT6-6L	83
30703545	NOT6-6L_FAR86889	NOT6-6L	20
30703546	NOT6-6L_FAR86889	NOT6-6L	129
30703547	NOT6-6L_FAR86889	NOT6-6L	29
30703548	NOT6-6L_FAR86889	NOT6-6L	38
30703549	NOT6-6L_FAR86889	NOT6-6L	79
30703550	NOT6-6L_FAR86889	NOT6-6L	91
30703551	NOT6-6L_FAR86889	NOT6-6L	45
30703552	NOT6-6L_FAR86889	NOT6-6L	91
30703553	NOT6-6L_FAR86889	NOT6-6L	89
30703554	NOT6-6L_FAR86889	NOT6-6L	44
30703555	NOT6-6L_FAR86889	NOT6-6L	56
30703556	NOT6-6L_FAR86889	NOT6-6L	96
30703557	NOT6-6L_FAR86889	NOT6-6L	51
30703558	NOT6-6L_FAR86889	NOT6-6L	40
30703559	NOT6-6L_FAR86889	NOT6-6L	49
30703560	NOT6-6L_FAR86889	NOT6-6L	130
30703561	NOT6-6L_FAR86889	NOT6-6L	125
30703562	NOT6-6L_FAR86889	NOT6-6L	87
30703563	NOT6-6L_FAR86889	NOT6-6L	138
30703564	NOT6-6L_FAR86889	NOT6-6L	129
30703565	NOT6-6L_FAR86889	NOT6-6L	93
30703566	NOT6-6L_FAR86889	NOT6-6L	97
30703567	NOT6-6L_FAR86889	NOT6-6L	70
30703568	NOT6-6L_FAR86889	NOT6-6L	39
30703569	NOT6-6L_FAR86889	NOT6-6L	56
30703570	NOT6-6L_FAR86889	NOT6-6L	43
30703571	NOT6-6L_FAR86889	NOT6-6L	50
30703572	NOT6-6L_FAR86889	NOT6-6L	121
30703573	NOT6-6L_FAR86889	NOT6-6L	74
30703574	NOT6-6L_FAR86889	NOT6-6L	40
30703575	NOT6-6L_FAR86889	NOT6-6L	47
30703576	NOT6-6L_FAR86889	NOT6-6L	49
30703577	NOT6-6L_FAR86889	NOT6-6L	46
30703578	NOT6-6L_FAR86889	NOT6-6L	52
30703579	NOT6-6L_FAR86889	NOT6-6L	78
30703580	NOT6-6L_FAR86889	NOT6-6L	89
30703581	NOT6-6L_FAR86889	NOT6-6L	96
30703582	NOT6-6L_FAR86889	NOT6-6L	21
30703583	NOT6-6L_FAR86889	NOT6-6L	19
30703584	NOT6-6L_FAR86889	NOT6-6L	127
30703585	NOT6-6L_FAR86889	NOT6-6L	100
30703586	NOT6-6L_FAR86889	NOT6-6L	43
30703587	NOT6-6L_FAR86889	NOT6-6L	85
30703588	NOT6-6L_FAR86889	NOT6-6L	85
30703589	NOT6-6L_FAR86889	NOT6-6L	30
30703590	NOT6-6L_FAR86889	NOT6-6L	125
30703591	NOT6-6L_FAR86889	NOT6-6L	56
30703592	NOT6-6L_FAR86889	NOT6-6L	187
30703593	NOT6-6L_FAR86889	NOT6-6L	119
30703594	NOT6-6L_FAR86889	NOT6-6L	147
30703595	NOT6-6L_FAR86889	NOT6-6L	78
30703596	NOT6-6L_FAR86889	NOT6-6L	60
30703597	NOT6-6L_FAR86889	NOT6-6L	139
30703598	NOT6-6L_FAR86889	NOT6-6L	58
30703599	NOT6-6L_FAR86889	NOT6-6L	30
30703600	NOT6-6L_FAR86889	NOT6-6L	33
30703601	NOT6-6L_FAR86889	NOT6-6L	72
30703602	NOT6-6L_FAR86889	NOT6-6L	172
30703603	NOT6-6L_FAR86889	NOT6-6L	82
30703604	NOT6-6L_FAR86889	NOT6-6L	60
30703605	NOT6-6L_FAR86889	NOT6-6L	98
30703606	NOT6-6L_FAR86889	NOT6-6L	103
30703607	NOT6-6L_FAR86889	NOT6-6L	42
30703608	NOT6-6L_FAR86889	NOT6-6L	101
30703609	NOT6-6L_FAR86889	NOT6-6L	104
30703610	NOT6-6L_FAR86889	NOT6-6L	56
30703611	NOT6-6L_FAR86889	NOT6-6L	151
30703612	NOT6-6L_FAR86889	NOT6-6L	45
30703613	NOT6-6L_FAR86889	NOT6-6L	53
30703614	NOT6-6L_FAR86889	NOT6-6L	108
30703615	NOT6-6L_FAR86889	NOT6-6L	128
30703616	NOT6-6L_FAR86889	NOT6-6L	116
30703617	NOT6-6L_FAR86889	NOT6-6L	47
30703618	NOT6-6L_FAR86889	NOT6-6L	27
30703619	NOT6-6L_FAR86889	NOT6-6L	44
30703620	NOT6-6L_FAR86889	NOT6-6L	35
30703621	NOT6-6L_FAR86889	NOT6-6L	136
30703622	NOT6-6L_FAR86889	NOT6-6L	127
30703623	NOT6-6L_FAR86889	NOT6-6L	67
30703624	NOT6-6L_FAR86889	NOT6-6L	135
30703625	NOT6-6L_FAR86889	NOT6-6L	44
30703626	NOT6-6L_FAR86889	NOT6-6L	84
30703627	NOT6-6L_FAR86889	NOT6-6L	73
30703628	NOT6-6L_FAR86889	NOT6-6L	61
30703629	NOT6-6L_FAR86889	NOT6-6L	101
30703630	NOT6-6L_FAR86889	NOT6-6L	72
30703631	NOT6-6L_FAR86889	NOT6-6L	83
30703632	NOT6-6L_FAR86889	NOT6-6L	54
30703633	NOT6-6L_FAR86889	NOT6-6L	68
30703634	NOT6-6L_FAR86889	NOT6-6L	140
30703635	NOT6-6L_FAR86889	NOT6-6L	45
30703636	NOT6-6L_FAR86889	NOT6-6L	29
30703637	NOT6-6L_FAR86889	NOT6-6L	99
30703638	NOT6-6L_FAR86889	NOT6-6L	72
30703639	NOT6-6L_FAR86889	NOT6-6L	81
30703640	NOT6-6L_FAR86889	NOT6-6L	53
30703641	NOT6-6L_FAR86889	NOT6-6L	119
30703642	NOT6-6L_FAR86889	NOT6-6L	29
30703643	NOT6-6L_FAR86889	NOT6-6L	30
30703644	NOT6-6L_FAR86889	NOT6-6L	122
30703645	NOT6-6L_FAR86889	NOT6-6L	134
30703646	NOT6-6L_FAR86889	NOT6-6L	86
30703647	NOT6-6L_FAR86889	NOT6-6L	64
30703648	NOT6-6L_FAR86889	NOT6-6L	52
30703649	NOT6-6L_FAR86889	NOT6-6L	79
30703650	NOT6-6L_FAR86889	NOT6-6L	48
30703651	NOT6-6L_FAR86889	NOT6-6L	109
30703652	NOT6-6L_FAR86889	NOT6-6L	82
30703653	NOT6-6L_FAR86889	NOT6-6L	38
30703654	NOT6-6L_FAR86889	NOT6-6L	42
30703655	NOT6-6L_FAR86889	NOT6-6L	89
30703656	NOT6-6L_FAR86889	NOT6-6L	100
30703657	NOT6-6L_FAR86889	NOT6-6L	43
30703658	NOT6-6L_FAR86889	NOT6-6L	89
30703659	NOT6-6L_FAR86889	NOT6-6L	148
30703660	NOT6-6L_FAR86889	NOT6-6L	65
30703661	NOT6-6L_FAR86889	NOT6-6L	113
30703662	NOT6-6L_FAR86889	NOT6-6L	40
30703663	NOT6-6L_FAR86889	NOT6-6L	225
30703664	NOT6-6L_FAR86889	NOT6-6L	74
30703665	NOT6-6L_FAR86889	NOT6-6L	102
30703666	NOT6-6L_FAR86889	NOT6-6L	114
30703667	NOT6-6L_FAR86889	NOT6-6L	46
30703668	NOT6-6L_FAR86889	NOT6-6L	34
30703669	NOT6-6L_FAR86889	NOT6-6L	26
30703670	NOT6-6L_FAR86889	NOT6-6L	68
30703671	NOT6-6L_FAR86889	NOT6-6L	59
30703672	NOT6-6L_FAR86889	NOT6-6L	98
30703673	NOT6-6L_FAR86889	NOT6-6L	234
30703674	NOT6-6L_FAR86889	NOT6-6L	30
30703675	NOT6-6L_FAR86889	NOT6-6L	110
30703676	NOT6-6L_FAR86889	NOT6-6L	97
30703677	NOT6-6L_FAR86889	NOT6-6L	50
30703678	NOT6-6L_FAR86889	NOT6-6L	151
30703679	NOT6-6L_FAR86889	NOT6-6L	97
30703680	NOT6-6L_FAR86889	NOT6-6L	91
30703681	NOT6-6L_FAR86889	NOT6-6L	61
30703682	NOT6-6L_FAR86889	NOT6-6L	75
30703683	NOT6-6L_FAR86889	NOT6-6L	44
30703684	NOT6-6L_FAR86889	NOT6-6L	60
30703685	NOT6-6L_FAR86889	NOT6-6L	48
30703686	NOT6-6L_FAR86889	NOT6-6L	19
30703687	NOT6-6L_FAR86889	NOT6-6L	57
30703688	NOT6-6L_FAR86889	NOT6-6L	36
30703689	NOT6-6L_FAR86889	NOT6-6L	78
30703690	NOT6-6L_FAR86889	NOT6-6L	85
30703691	NOT6-6L_FAR86889	NOT6-6L	159
30703692	NOT6-6L_FAR86889	NOT6-6L	41
30703693	NOT6-6L_FAR86889	NOT6-6L	76
30703694	NOT6-6L_FAR86889	NOT6-6L	36
30703695	NOT6-6L_FAR86889	NOT6-6L	33
30703696	NOT6-6L_FAR86889	NOT6-6L	78
30703697	NOT6-6L_FAR86889	NOT6-6L	45
30703698	NOT6-6L_FAR86889	NOT6-6L	77
30703699	NOT6-6L_FAR86889	NOT6-6L	110
30703700	NOT6-6L_FAR86889	NOT6-6L	54
30703701	NOT6-6L_FAR86889	NOT6-6L	48
30703702	NOT6-6L_FAR86889	NOT6-6L	40
30703703	NOT6-6L_FAR86889	NOT6-6L	51
30703704	NOT6-6L_FAR86889	NOT6-6L	106
30703705	NOT6-6L_FAR86889	NOT6-6L	70
30703706	NOT6-6L_FAR86889	NOT6-6L	91
30703707	NOT6-6L_FAR86889	NOT6-6L	52
30703708	NOT6-6L_FAR86889	NOT6-6L	68
30703709	NOT6-6L_FAR86889	NOT6-6L	167
30703710	NOT6-6L_FAR86889	NOT6-6L	38
30703711	NOT6-6L_FAR86889	NOT6-6L	112
30703712	NOT6-6L_FAR86889	NOT6-6L	65
30703713	NOT6-6L_FAR86889	NOT6-6L	72
30703714	NOT6-6L_FAR86889	NOT6-6L	71
30703715	NOT6-6L_FAR86889	NOT6-6L	108
30703716	NOT6-6L_FAR86889	NOT6-6L	159
30703717	NOT6-6L_FAR86889	NOT6-6L	26
30703718	NOT6-6L_FAR86889	NOT6-6L	63
30703719	NOT6-6L_FAR86889	NOT6-6L	237
30703720	NOT6-6L_FAR86889	NOT6-6L	88
30703721	NOT6-6L_FAR86889	NOT6-6L	67
30703722	NOT6-6L_FAR86889	NOT6-6L	45
30703723	NOT6-6L_FAR86889	NOT6-6L	51
30703724	NOT6-6L_FAR86889	NOT6-6L	49
30703725	NOT6-6L_FAR86889	NOT6-6L	40
30703726	NOT6-6L_FAR86889	NOT6-6L	109
30703727	NOT6-6L_FAR86889	NOT6-6L	57
30703728	NOT6-6L_FAR86889	NOT6-6L	56
30703729	NOT6-6L_FAR86889	NOT6-6L	134
30703730	NOT6-6L_FAR86889	NOT6-6L	32
30703731	NOT6-6L_FAR86889	NOT6-6L	34
30703732	NOT6-6L_FAR86889	NOT6-6L	83
30703733	NOT6-6L_FAR86889	NOT6-6L	89
30703734	NOT6-6L_FAR86889	NOT6-6L	117
30703735	NOT6-6L_FAR86889	NOT6-6L	124
30703736	NOT6-6L_FAR86889	NOT6-6L	98
30703737	NOT6-6L_FAR86889	NOT6-6L	129
30703738	NOT6-6L_FAR86889	NOT6-6L	73
30703739	NOT6-6L_FAR86889	NOT6-6L	41
30703740	NOT6-6L_FAR86889	NOT6-6L	45
30703741	NOT6-6L_FAR86889	NOT6-6L	63
30703742	NOT6-6L_FAR86889	NOT6-6L	170
30703743	NOT6-6L_FAR86889	NOT6-6L	48
30703744	NOT6-6L_FAR86889	NOT6-6L	98
30703745	NOT6-6L_FAR86889	NOT6-6L	59
30703746	NOT6-6L_FAR86889	NOT6-6L	69
30703747	NOT6-6L_FAR86889	NOT6-6L	23
30703748	NOT6-6L_FAR86889	NOT6-6L	72
30703749	NOT6-6L_FAR86889	NOT6-6L	46
30703750	NOT6-6L_FAR86889	NOT6-6L	53
30703751	NOT6-6L_FAR86889	NOT6-6L	98
30703752	NOT6-6L_FAR86889	NOT6-6L	43
30703753	NOT6-6L_FAR86889	NOT6-6L	69
30703754	NOT6-6L_FAR86889	NOT6-6L	53
30703755	NOT6-6L_FAR86889	NOT6-6L	78
30703756	NOT6-6L_FAR86889	NOT6-6L	77
30703757	NOT6-6L_FAR86889	NOT6-6L	71
30703758	NOT6-6L_FAR86889	NOT6-6L	158
30703759	NOT6-6L_FAR86889	NOT6-6L	67
30703760	NOT6-6L_FAR86889	NOT6-6L	35
30703761	NOT6-6L_FAR86889	NOT6-6L	93
30703762	NOT6-6L_FAR86889	NOT6-6L	59
30703763	NOT6-6L_FAR86889	NOT6-6L	50
30703764	NOT6-6L_FAR86889	NOT6-6L	81
30703765	NOT6-6L_FAR86889	NOT6-6L	30
30703766	NOT6-6L_FAR86889	NOT6-6L	118
30703767	NOT6-6L_FAR86889	NOT6-6L	127
30703768	NOT6-6L_FAR86889	NOT6-6L	60
30703769	NOT6-6L_FAR86889	NOT6-6L	123
30703770	NOT6-6L_FAR86889	NOT6-6L	69
30703771	NOT6-6L_FAR86889	NOT6-6L	47
30703772	NOT6-6L_FAR86889	NOT6-6L	101
30703773	NOT6-6L_FAR86889	NOT6-6L	118
30703774	NOT6-6L_FAR86889	NOT6-6L	86
30703775	NOT6-6L_FAR86889	NOT6-6L	97
30703776	NOT6-6L_FAR86889	NOT6-6L	61
30703777	NOT6-6L_FAR86889	NOT6-6L	132
30703778	NOT6-6L_FAR86889	NOT6-6L	54
30703779	NOT6-6L_FAR86889	NOT6-6L	30
30703780	NOT6-6L_FAR86889	NOT6-6L	46
30703781	NOT6-6L_FAR86889	NOT6-6L	137
30703782	NOT6-6L_FAR86889	NOT6-6L	37
30703783	NOT6-6L_FAR86889	NOT6-6L	43
30703784	NOT6-6L_FAR86889	NOT6-6L	50
30703785	NOT6-6L_FAR86889	NOT6-6L	239
30703786	NOT6-6L_FAR86889	NOT6-6L	46
30703787	NOT6-6L_FAR86889	NOT6-6L	36
30703788	NOT6-6L_FAR86889	NOT6-6L	86
30703789	NOT6-6L_FAR86889	NOT6-6L	92
30703790	NOT6-6L_FAR86889	NOT6-6L	94
30703791	NOT6-6L_FAR86889	NOT6-6L	73
30703792	NOT6-6L_FAR86889	NOT6-6L	64
30703793	NOT6-6L_FAR86889	NOT6-6L	28
30703794	NOT6-6L_FAR86889	NOT6-6L	45
30703795	NOT6-6L_FAR86889	NOT6-6L	94
30703796	NOT6-6L_FAR86889	NOT6-6L	25
30703797	NOT6-6L_FAR86889	NOT6-6L	92
30703798	NOT6-6L_FAR86889	NOT6-6L	164
30703799	NOT6-6L_FAR86889	NOT6-6L	88
30703800	NOT6-6L_FAR86889	NOT6-6L	84
30703801	NOT6-6L_FAR86889	NOT6-6L	68
30703802	NOT6-6L_FAR86889	NOT6-6L	108
30703803	NOT6-6L_FAR86889	NOT6-6L	108
30703804	NOT6-6L_FAR86889	NOT6-6L	107
30703805	NOT6-6L_FAR86889	NOT6-6L	178
30703806	NOT6-6L_FAR86889	NOT6-6L	95
30703807	NOT6-6L_FAR86889	NOT6-6L	113
30703808	NOT6-6L_FAR86889	NOT6-6L	21
30703809	NOT6-6L_FAR86889	NOT6-6L	108
30703810	NOT6-6L_FAR86889	NOT6-6L	43
30703811	NOT6-6L_FAR86889	NOT6-6L	114
30703812	NOT6-6L_FAR86889	NOT6-6L	48
30703813	NOT6-6L_FAR86889	NOT6-6L	60
30703814	NOT6-6L_FAR86889	NOT6-6L	99
30703815	NOT6-6L_FAR86889	NOT6-6L	60
30703816	NOT6-6L_FAR86889	NOT6-6L	86
30703817	NOT6-6L_FAR86889	NOT6-6L	57
30703818	NOT6-6L_FAR86889	NOT6-6L	79
30703819	NOT6-6L_FAR86889	NOT6-6L	62
30703820	NOT6-6L_FAR86889	NOT6-6L	63
30703821	NOT6-6L_FAR86889	NOT6-6L	54
30703822	NOT6-6L_FAR86889	NOT6-6L	71
30703823	NOT6-6L_FAR86889	NOT6-6L	47
30703824	NOT6-6L_FAR86889	NOT6-6L	70
30703825	NOT6-6L_FAR86889	NOT6-6L	164
30703826	NOT6-6L_FAR86889	NOT6-6L	89
30703827	NOT6-6L_FAR86889	NOT6-6L	101
30703828	NOT6-6L_FAR86889	NOT6-6L	45
30703829	NOT6-6L_FAR86889	NOT6-6L	117
30703830	NOT6-6L_FAR86889	NOT6-6L	83
30703831	NOT6-6L_FAR86889	NOT6-6L	70
30703832	NOT6-6L_FAR86889	NOT6-6L	100
30703833	NOT6-6L_FAR86889	NOT6-6L	87
30703834	NOT6-6L_FAR86889	NOT6-6L	64
30703835	NOT6-6L_FAR86889	NOT6-6L	38
30703836	NOT6-6L_FAR86889	NOT6-6L	106
30703837	NOT6-6L_FAR86889	NOT6-6L	84
30703838	NOT6-6L_FAR86889	NOT6-6L	113
30703839	NOT6-6L_FAR86889	NOT6-6L	45
30703840	NOT6-6L_FAR86889	NOT6-6L	68
30703841	NOT6-6L_FAR86889	NOT6-6L	159
30703842	NOT6-6L_FAR86889	NOT6-6L	126
30703843	NOT6-6L_FAR86889	NOT6-6L	81
30703844	NOT6-6L_FAR86889	NOT6-6L	54
30703845	NOT6-6L_FAR86889	NOT6-6L	59
30703846	NOT6-6L_FAR86889	NOT6-6L	28
30703847	NOT6-6L_FAR86889	NOT6-6L	139
30703848	NOT6-6L_FAR86889	NOT6-6L	66
30703849	NOT6-6L_FAR86889	NOT6-6L	41
30703850	NOT6-6L_FAR86889	NOT6-6L	102
30703851	NOT6-6L_FAR86889	NOT6-6L	65
30703852	NOT6-6L_FAR86889	NOT6-6L	56
30703853	NOT6-6L_FAR86889	NOT6-6L	146
30703854	NOT6-6L_FAR86889	NOT6-6L	32
30703855	NOT6-6L_FAR86889	NOT6-6L	66
30703856	NOT6-6L_FAR86889	NOT6-6L	224
30703857	NOT6-6L_FAR86889	NOT6-6L	65
30703858	NOT6-6L_FAR86889	NOT6-6L	211
30703859	NOT6-6L_FAR86889	NOT6-6L	52
30703860	NOT6-6L_FAR86889	NOT6-6L	62
30703861	NOT6-6L_FAR86889	NOT6-6L	63
30703862	NOT6-6L_FAR86889	NOT6-6L	110
30703863	NOT6-6L_FAR86889	NOT6-6L	138
30703864	NOT6-6L_FAR86889	NOT6-6L	212
30703865	NOT6-6L_FAR86889	NOT6-6L	75
30703866	NOT6-6L_FAR86889	NOT6-6L	57
30703867	NOT6-6L_FAR86889	NOT6-6L	86
30703868	NOT6-6L_FAR86889	NOT6-6L	91
30703869	NOT6-6L_FAR86889	NOT6-6L	57
30703870	NOT6-6L_FAR86889	NOT6-6L	122
30703871	NOT6-6L_FAR86889	NOT6-6L	43
30703872	NOT6-6L_FAR86889	NOT6-6L	79
30703873	NOT6-6L_FAR86889	NOT6-6L	57
30703874	NOT6-6L_FAR86889	NOT6-6L	62
30703875	NOT6-6L_FAR86889	NOT6-6L	91
30703876	NOT6-6L_FAR86889	NOT6-6L	57
30703877	NOT6-6L_FAR86889	NOT6-6L	47
30703878	NOT6-6L_FAR86889	NOT6-6L	127
30703879	NOT6-6L_FAR86889	NOT6-6L	43
30703880	NOT6-6L_FAR86889	NOT6-6L	45
30703881	NOT6-6L_FAR86889	NOT6-6L	116
30703882	NOT6-6L_FAR86889	NOT6-6L	66
30703883	NOT6-6L_FAR86889	NOT6-6L	60
30703884	NOT6-6L_FAR86889	NOT6-6L	43
30703885	NOT6-6L_FAR86889	NOT6-6L	90
30703886	NOT6-6L_FAR86889	NOT6-6L	44
30703887	NOT6-6L_FAR86889	NOT6-6L	59
30703888	NOT6-6L_FAR86889	NOT6-6L	43
30703889	NOT6-6L_FAR86889	NOT6-6L	62
30703890	NOT6-6L_FAR86889	NOT6-6L	77
30703891	NOT6-6L_FAR86889	NOT6-6L	47
30703892	NOT6-6L_FAR86889	NOT6-6L	95
30703893	NOT6-6L_FAR86889	NOT6-6L	139
30703894	NOT6-6L_FAR86889	NOT6-6L	64
30703895	NOT6-6L_FAR86889	NOT6-6L	96
30703896	NOT6-6L_FAR86889	NOT6-6L	64
30703897	NOT6-6L_FAR86889	NOT6-6L	77
30703898	NOT6-6L_FAR86889	NOT6-6L	184
30703899	NOT6-6L_FAR86889	NOT6-6L	87
30703900	NOT6-6L_FAR86889	NOT6-6L	67
30703901	NOT6-6L_FAR86889	NOT6-6L	111
30703902	NOT6-6L_FAR86889	NOT6-6L	32
30703903	NOT6-6L_FAR86889	NOT6-6L	150
30703904	NOT6-6L_FAR86889	NOT6-6L	127
30703905	NOT6-6L_FAR86889	NOT6-6L	55
30703906	NOT6-6L_FAR86889	NOT6-6L	64
30703907	NOT6-6L_FAR86889	NOT6-6L	44
30703908	NOT6-6L_FAR86889	NOT6-6L	39
30703909	NOT6-6L_FAR86889	NOT6-6L	21
30703910	NOT6-6L_FAR86889	NOT6-6L	137
30703911	NOT6-6L_FAR86889	NOT6-6L	59
30703912	NOT6-6L_FAR86889	NOT6-6L	43
30703913	NOT6-6L_FAR86889	NOT6-6L	122
30703914	NOT6-6L_FAR86889	NOT6-6L	67
30703915	NOT6-6L_FAR86889	NOT6-6L	49
30703916	NOT6-6L_FAR86889	NOT6-6L	98
30703917	NOT6-6L_FAR86889	NOT6-6L	75
30703918	NOT6-6L_FAR86889	NOT6-6L	79
30703919	NOT6-6L_FAR86889	NOT6-6L	71
30703920	NOT6-6L_FAR86889	NOT6-6L	46
30703921	NOT6-6L_FAR86889	NOT6-6L	40
30703922	NOT6-6L_FAR86889	NOT6-6L	85
30703923	NOT6-6L_FAR86889	NOT6-6L	70
30703924	NOT6-6L_FAR86889	NOT6-6L	232
30703925	NOT6-6L_FAR86889	NOT6-6L	34
30703926	NOT6-6L_FAR86889	NOT6-6L	48
30703927	NOT6-6L_FAR86889	NOT6-6L	112
30703928	NOT6-6L_FAR86889	NOT6-6L	106
30703929	NOT6-6L_FAR86889	NOT6-6L	57
30703930	NOT6-6L_FAR86889	NOT6-6L	90
30703931	NOT6-6L_FAR86889	NOT6-6L	56
30703932	NOT6-6L_FAR86889	NOT6-6L	83
30703933	NOT6-6L_FAR86889	NOT6-6L	38
30703934	NOT6-6L_FAR86889	NOT6-6L	207
30703935	NOT6-6L_FAR86889	NOT6-6L	41
30703936	NOT6-6L_FAR86889	NOT6-6L	164
30703937	NOT6-6L_FAR86889	NOT6-6L	56
30703938	NOT6-6L_FAR86889	NOT6-6L	43
30703939	NOT6-6L_FAR86889	NOT6-6L	72
30703940	NOT6-6L_FAR86889	NOT6-6L	61
30703941	NOT6-6L_FAR86889	NOT6-6L	36
30703942	NOT6-6L_FAR86889	NOT6-6L	50
30703943	NOT6-6L_FAR86889	NOT6-6L	117
30703944	NOT6-6L_FAR86889	NOT6-6L	26
30703945	NOT6-6L_FAR86889	NOT6-6L	110
30703946	NOT6-6L_FAR86889	NOT6-6L	45
30703947	NOT6-6L_FAR86889	NOT6-6L	54
30703948	NOT6-6L_FAR86889	NOT6-6L	70
30703949	NOT6-6L_FAR86889	NOT6-6L	81
30703950	NOT6-6L_FAR86889	NOT6-6L	48
30703951	NOT6-6L_FAR86889	NOT6-6L	36
30703952	NOT6-6L_FAR86889	NOT6-6L	82
30703953	NOT6-6L_FAR86889	NOT6-6L	38
30703954	NOT6-6L_FAR86889	NOT6-6L	78
30703955	NOT6-6L_FAR86889	NOT6-6L	77
30703956	NOT6-6L_FAR86889	NOT6-6L	19
30703957	NOT6-6L_FAR86889	NOT6-6L	108
30703958	NOT6-6L_FAR86889	NOT6-6L	89
30703959	NOT6-6L_FAR86889	NOT6-6L	68
30703960	NOT6-6L_FAR86889	NOT6-6L	74
30703961	NOT6-6L_FAR86889	NOT6-6L	49
30703962	NOT6-6L_FAR86889	NOT6-6L	47
30703963	NOT6-6L_FAR86889	NOT6-6L	155
30703964	NOT6-6L_FAR86889	NOT6-6L	259
30703965	NOT6-6L_FAR86889	NOT6-6L	104
30703966	NOT6-6L_FAR86889	NOT6-6L	38
30703967	NOT6-6L_FAR86889	NOT6-6L	97
30703968	NOT6-6L_FAR86889	NOT6-6L	117
30703969	NOT6-6L_FAR86889	NOT6-6L	71
30703970	NOT6-6L_FAR86889	NOT6-6L	42
30703971	NOT6-6L_FAR86889	NOT6-6L	20
30703972	NOT6-6L_FAR86889	NOT6-6L	58
30703973	NOT6-6L_FAR86889	NOT6-6L	112
30703974	NOT6-6L_FAR86889	NOT6-6L	295
30703975	NOT6-6L_FAR86889	NOT6-6L	40
30703976	NOT6-6L_FAR86889	NOT6-6L	115
30703977	NOT6-6L_FAR86889	NOT6-6L	24
30703978	NOT6-6L_FAR86889	NOT6-6L	95
30703979	NOT6-6L_FAR86889	NOT6-6L	92
30703980	NOT6-6L_FAR86889	NOT6-6L	50
30703981	NOT6-6L_FAR86889	NOT6-6L	91
30703982	NOT6-6L_FAR86889	NOT6-6L	64
30703983	NOT6-6L_FAR86889	NOT6-6L	177
30703984	NOT6-6L_FAR86889	NOT6-6L	64
30703985	NOT6-6L_FAR86889	NOT6-6L	229
30703986	NOT6-6L_FAR86889	NOT6-6L	161
30703987	NOT6-6L_FAR86889	NOT6-6L	124
30703988	NOT6-6L_FAR86889	NOT6-6L	57
30703989	NOT6-6L_FAR86889	NOT6-6L	131
30703990	NOT6-6L_FAR86889	NOT6-6L	107
30703991	NOT6-6L_FAR86889	NOT6-6L	114
30703992	NOT6-6L_FAR86889	NOT6-6L	100
30703993	NOT6-6L_FAR86889	NOT6-6L	79
30703994	NOT6-6L_FAR86889	NOT6-6L	85
30703995	NOT6-6L_FAR86889	NOT6-6L	68
30703996	NOT6-6L_FAR86889	NOT6-6L	63
30703997	NOT6-6L_FAR86889	NOT6-6L	46
30703998	NOT6-6L_FAR86889	NOT6-6L	42
30703999	NOT6-6L_FAR86889	NOT6-6L	87
30704000	NOT6-6L_FAR86889	NOT6-6L	68
30704001	NOT6-6L_FAR86889	NOT6-6L	42
30704002	NOT6-6L_FAR86889	NOT6-6L	94
30704003	NOT6-6L_FAR86889	NOT6-6L	36
30704004	NOT6-6L_FAR86889	NOT6-6L	89
30704005	NOT6-6L_FAR86889	NOT6-6L	80
30704006	NOT6-6L_FAR86889	NOT6-6L	46
30704007	NOT6-6L_FAR86889	NOT6-6L	70
30704008	NOT6-6L_FAR86889	NOT6-6L	56
30704009	NOT6-6L_FAR86889	NOT6-6L	163
30704010	NOT6-6L_FAR86889	NOT6-6L	36
30704011	NOT6-6L_FAR86889	NOT6-6L	33
30704012	NOT6-6L_FAR86889	NOT6-6L	70
30704013	NOT6-6L_FAR86889	NOT6-6L	95
30704014	NOT6-6L_FAR86889	NOT6-6L	116
30704015	NOT6-6L_FAR86889	NOT6-6L	41
30704016	NOT6-6L_FAR86889	NOT6-6L	59
30704017	NOT6-6L_FAR86889	NOT6-6L	8
30704018	NOT6-6L_FAR86889	NOT6-6L	66
30704019	NOT6-6L_FAR86889	NOT6-6L	60
30704020	NOT6-6L_FAR86889	NOT6-6L	53
30704021	NOT6-6L_FAR86889	NOT6-6L	91
30704022	NOT6-6L_FAR86889	NOT6-6L	198
30704023	NOT6-6L_FAR86889	NOT6-6L	19
30704024	NOT6-6L_FAR86889	NOT6-6L	47
30704025	NOT6-6L_FAR86889	NOT6-6L	23
30704026	NOT6-6L_FAR86889	NOT6-6L	140
30704027	NOT6-6L_FAR86889	NOT6-6L	28
30704028	NOT6-6L_FAR86889	NOT6-6L	195
30704029	NOT6-6L_FAR86889	NOT6-6L	43
30704030	NOT6-6L_FAR86889	NOT6-6L	91
30704031	NOT6-6L_FAR86889	NOT6-6L	79
30704032	NOT6-6L_FAR86889	NOT6-6L	159
30704033	NOT6-6L_FAR86889	NOT6-6L	121
30704034	NOT6-6L_FAR86889	NOT6-6L	11
30704035	NOT6-6L_FAR86889	NOT6-6L	85
30704036	NOT6-6L_FAR86889	NOT6-6L	98
30704037	NOT6-6L_FAR86889	NOT6-6L	54
30704038	NOT6-6L_FAR86889	NOT6-6L	201
30704039	NOT6-6L_FAR86889	NOT6-6L	43
30704040	NOT6-6L_FAR86889	NOT6-6L	106
30704041	NOT6-6L_FAR86889	NOT6-6L	46
30704042	NOT6-6L_FAR86889	NOT6-6L	64
30704043	NOT6-6L_FAR86889	NOT6-6L	27
30704044	NOT6-6L_FAR86889	NOT6-6L	79
30704045	NOT6-6L_FAR86889	NOT6-6L	56
30704046	NOT6-6L_FAR86889	NOT6-6L	141
30704047	NOT6-6L_FAR86889	NOT6-6L	29
30704048	NOT6-6L_FAR86889	NOT6-6L	106
30704049	NOT6-6L_FAR86889	NOT6-6L	98
30704050	NOT6-6L_FAR86889	NOT6-6L	52
30704051	NOT6-6L_FAR86889	NOT6-6L	77
30704052	NOT6-6L_FAR86889	NOT6-6L	102
30704053	NOT6-6L_FAR86889	NOT6-6L	91
30704054	NOT6-6L_FAR86889	NOT6-6L	45
30704055	NOT6-6L_FAR86889	NOT6-6L	190
30704056	NOT6-6L_FAR86889	NOT6-6L	35
30704057	NOT6-6L_FAR86889	NOT6-6L	202
30704058	NOT6-6L_FAR86889	NOT6-6L	80
30704059	NOT6-6L_FAR86889	NOT6-6L	40
30704060	NOT6-6L_FAR86889	NOT6-6L	63
30704061	NOT6-6L_FAR86889	NOT6-6L	40
30704062	NOT6-6L_FAR86889	NOT6-6L	52
30704063	NOT6-6L_FAR86889	NOT6-6L	42
30704064	NOT6-6L_FAR86889	NOT6-6L	79
30704065	NOT6-6L_FAR86889	NOT6-6L	278
30704066	NOT6-6L_FAR86889	NOT6-6L	47
30704067	NOT6-6L_FAR86889	NOT6-6L	50
30704068	NOT6-6L_FAR86889	NOT6-6L	82
30704069	NOT6-6L_FAR86889	NOT6-6L	98
30704070	NOT6-6L_FAR86889	NOT6-6L	137
30704071	NOT6-6L_FAR86889	NOT6-6L	28
30704072	NOT6-6L_FAR86889	NOT6-6L	138
30704073	NOT6-6L_FAR86889	NOT6-6L	145
30704074	NOT6-6L_FAR86889	NOT6-6L	145
30704075	NOT6-6L_FAR86889	NOT6-6L	141
30704076	NOT6-6L_FAR86889	NOT6-6L	51
30704077	NOT6-6L_FAR86889	NOT6-6L	95
30704078	NOT6-6L_FAR86889	NOT6-6L	64
30704079	NOT6-6L_FAR86889	NOT6-6L	116
30704080	NOT6-6L_FAR86889	NOT6-6L	85
30704081	NOT6-6L_FAR86889	NOT6-6L	131
30704082	NOT6-6L_FAR86889	NOT6-6L	52
30704083	NOT6-6L_FAR86889	NOT6-6L	135
30704084	NOT6-6L_FAR86889	NOT6-6L	48
30704085	NOT6-6L_FAR86889	NOT6-6L	42
30704086	NOT6-6L_FAR86889	NOT6-6L	70
30704087	NOT6-6L_FAR86889	NOT6-6L	45
30704088	NOT6-6L_FAR86889	NOT6-6L	45
30704089	NOT6-6L_FAR86889	NOT6-6L	123
30704090	NOT6-6L_FAR86889	NOT6-6L	56
30704091	NOT6-6L_FAR86889	NOT6-6L	53
30704092	NOT6-6L_FAR86889	NOT6-6L	25
30704093	NOT6-6L_FAR86889	NOT6-6L	171
30704094	NOT6-6L_FAR86889	NOT6-6L	104
30704095	NOT6-6L_FAR86889	NOT6-6L	67
30704096	NOT6-6L_FAR86889	NOT6-6L	179
30704097	NOT6-6L_FAR86889	NOT6-6L	73
30704098	NOT6-6L_FAR86889	NOT6-6L	156
30704099	NOT6-6L_FAR86889	NOT6-6L	131
30704100	NOT6-6L_FAR86889	NOT6-6L	55
30704101	NOT6-6L_FAR86889	NOT6-6L	39
30704102	NOT6-6L_FAR86889	NOT6-6L	63
30704103	NOT6-6L_FAR86889	NOT6-6L	169
30704104	NOT6-6L_FAR86889	NOT6-6L	57
30704105	NOT6-6L_FAR86889	NOT6-6L	59
30704106	NOT6-6L_FAR86889	NOT6-6L	85
30704107	NOT6-6L_FAR86889	NOT6-6L	62
30704108	NOT6-6L_FAR86889	NOT6-6L	101
30704109	NOT6-6L_FAR86889	NOT6-6L	114
30704110	NOT6-6L_FAR86889	NOT6-6L	127
30704111	NOT6-6L_FAR86889	NOT6-6L	182
30704112	NOT6-6L_FAR86889	NOT6-6L	43
30704113	NOT6-6L_FAR86889	NOT6-6L	96
30704114	NOT6-6L_FAR86889	NOT6-6L	118
30704115	NOT6-6L_FAR86889	NOT6-6L	146
30704116	NOT6-6L_FAR86889	NOT6-6L	136
30704117	NOT6-6L_FAR86889	NOT6-6L	132
30704118	NOT6-6L_FAR86889	NOT6-6L	83
30704119	NOT6-6L_FAR86889	NOT6-6L	137
30704120	NOT6-6L_FAR86889	NOT6-6L	158
30704121	NOT6-6L_FAR86889	NOT6-6L	76
30704122	NOT6-6L_FAR86889	NOT6-6L	37
30704123	NOT6-6L_FAR86889	NOT6-6L	64
30704124	NOT6-6L_FAR86889	NOT6-6L	107
30704125	NOT6-6L_FAR86889	NOT6-6L	100
30704126	NOT6-6L_FAR86889	NOT6-6L	82
30704127	NOT6-6L_FAR86889	NOT6-6L	102
30704128	NOT6-6L_FAR86889	NOT6-6L	128
30704129	NOT6-6L_FAR86889	NOT6-6L	132
30704130	NOT6-6L_FAR86889	NOT6-6L	93
30704131	NOT6-6L_FAR86889	NOT6-6L	83
30704132	NOT6-6L_FAR86889	NOT6-6L	220
30704133	NOT6-6L_FAR86889	NOT6-6L	23
30704134	NOT6-6L_FAR86889	NOT6-6L	37
30704135	NOT6-6L_FAR86889	NOT6-6L	87
30704136	NOT6-6L_FAR86889	NOT6-6L	119
30704137	NOT6-6L_FAR86889	NOT6-6L	32
30704138	NOT6-6L_FAR86889	NOT6-6L	50
30704139	NOT6-6L_FAR86889	NOT6-6L	32
30704140	NOT6-6L_FAR86889	NOT6-6L	36
30704141	NOT6-6L_FAR86889	NOT6-6L	177
30704142	NOT6-6L_FAR86889	NOT6-6L	101
30704143	NOT6-6L_FAR86889	NOT6-6L	97
30704144	NOT6-6L_FAR86889	NOT6-6L	87
30704145	NOT6-6L_FAR86889	NOT6-6L	64
30704146	NOT6-6L_FAR86889	NOT6-6L	141
30704147	NOT6-6L_FAR86889	NOT6-6L	26
30704148	NOT6-6L_FAR86889	NOT6-6L	75
30704149	NOT6-6L_FAR86889	NOT6-6L	135
30704150	NOT6-6L_FAR86889	NOT6-6L	123
30704151	NOT6-6L_FAR86889	NOT6-6L	29
30704152	NOT6-6L_FAR86889	NOT6-6L	43
30704153	NOT6-6L_FAR86889	NOT6-6L	55
30704154	NOT6-6L_FAR86889	NOT6-6L	76
30704155	NOT6-6L_FAR86889	NOT6-6L	129
30704156	NOT6-6L_FAR86889	NOT6-6L	147
30704157	NOT6-6L_FAR86889	NOT6-6L	43
30704158	NOT6-6L_FAR86889	NOT6-6L	39
30704159	NOT6-6L_FAR86889	NOT6-6L	72
30704160	NOT6-6L_FAR86889	NOT6-6L	77
30704161	NOT6-6L_FAR86889	NOT6-6L	143
30704162	NOT6-6L_FAR86889	NOT6-6L	105
30704163	NOT6-6L_FAR86889	NOT6-6L	111
30704164	NOT6-6L_FAR86889	NOT6-6L	56
30704165	NOT6-6L_FAR86889	NOT6-6L	73
30704166	NOT6-6L_FAR86889	NOT6-6L	51
30704167	NOT6-6L_FAR86889	NOT6-6L	69
30704168	NOT6-6L_FAR86889	NOT6-6L	61
30704169	NOT6-6L_FAR86889	NOT6-6L	81
30704170	NOT6-6L_FAR86889	NOT6-6L	92
30704171	NOT6-6L_FAR86889	NOT6-6L	37
30704172	NOT6-6L_FAR86889	NOT6-6L	101
30704173	NOT6-6L_FAR86889	NOT6-6L	59
30704174	NOT6-6L_FAR86889	NOT6-6L	37
30704175	NOT6-6L_FAR86889	NOT6-6L	65
30704176	NOT6-6L_FAR86889	NOT6-6L	39
30704177	NOT6-6L_FAR86889	NOT6-6L	73
30704178	NOT6-6L_FAR86889	NOT6-6L	63
30704179	NOT6-6L_FAR86889	NOT6-6L	80
30704180	NOT6-6L_FAR86889	NOT6-6L	115
30704181	NOT6-6L_FAR86889	NOT6-6L	71
30704182	NOT6-6L_FAR86889	NOT6-6L	129
30704183	NOT6-6L_FAR86889	NOT6-6L	68
30704184	NOT6-6L_FAR86889	NOT6-6L	55
30704185	NOT6-6L_FAR86889	NOT6-6L	108
30704186	NOT6-6L_FAR86889	NOT6-6L	46
30704187	NOT6-6L_FAR86889	NOT6-6L	63
30704188	NOT6-6L_FAR86889	NOT6-6L	60
30704189	NOT6-6L_FAR86889	NOT6-6L	33
30704190	NOT6-6L_FAR86889	NOT6-6L	100
30704191	NOT6-6L_FAR86889	NOT6-6L	94
30704192	NOT6-6L_FAR86889	NOT6-6L	93
30704193	NOT6-6L_FAR86889	NOT6-6L	45
30704194	NOT6-6L_FAR86889	NOT6-6L	32
30704195	NOT6-6L_FAR86889	NOT6-6L	65
30704196	NOT6-6L_FAR86889	NOT6-6L	92
30704197	NOT6-6L_FAR86889	NOT6-6L	75
30704198	NOT6-6L_FAR86889	NOT6-6L	125
30704199	NOT6-6L_FAR86889	NOT6-6L	110
30704200	NOT6-6L_FAR86889	NOT6-6L	72
30704201	NOT6-6L_FAR86889	NOT6-6L	40
30704202	NOT6-6L_FAR86889	NOT6-6L	133
30704203	NOT6-6L_FAR86889	NOT6-6L	93
30704204	NOT6-6L_FAR86889	NOT6-6L	69
30704205	NOT6-6L_FAR86889	NOT6-6L	62
30704206	NOT6-6L_FAR86889	NOT6-6L	128
30704207	NOT6-6L_FAR86889	NOT6-6L	34
30704208	NOT6-6L_FAR86889	NOT6-6L	20
30704209	NOT6-6L_FAR86889	NOT6-6L	85
30704210	NOT6-6L_FAR86889	NOT6-6L	64
30704211	NOT6-6L_FAR86889	NOT6-6L	99
30704212	NOT6-6L_FAR86889	NOT6-6L	38
30704213	NOT6-6L_FAR86889	NOT6-6L	58
30704214	NOT6-6L_FAR86889	NOT6-6L	102
30704215	NOT6-6L_FAR86889	NOT6-6L	53
30704216	NOT6-6L_FAR86889	NOT6-6L	83
30704217	NOT6-6L_FAR86889	NOT6-6L	66
30704218	NOT6-6L_FAR86889	NOT6-6L	78
30704219	NOT6-6L_FAR86889	NOT6-6L	39
30704220	NOT6-6L_FAR86889	NOT6-6L	62
30704221	NOT6-6L_FAR86889	NOT6-6L	61
30704222	NOT6-6L_FAR86889	NOT6-6L	45
30704223	NOT6-6L_FAR86889	NOT6-6L	71
30704224	NOT6-6L_FAR86889	NOT6-6L	144
30704225	NOT6-6L_FAR86889	NOT6-6L	150
30704226	NOT6-6L_FAR86889	NOT6-6L	78
30704227	NOT6-6L_FAR86889	NOT6-6L	147
30704228	NOT6-6L_FAR86889	NOT6-6L	125
30704229	NOT6-6L_FAR86889	NOT6-6L	41
30704230	NOT6-6L_FAR86889	NOT6-6L	69
30704231	NOT6-6L_FAR86889	NOT6-6L	61
30704232	NOT6-6L_FAR86889	NOT6-6L	102
30704233	NOT6-6L_FAR86889	NOT6-6L	104
30704234	NOT6-6L_FAR86889	NOT6-6L	97
30704235	NOT6-6L_FAR86889	NOT6-6L	146
30704236	NOT6-6L_FAR86889	NOT6-6L	60
30704237	NOT6-6L_FAR86889	NOT6-6L	56
30704238	NOT6-6L_FAR86889	NOT6-6L	78
30704239	NOT6-6L_FAR86889	NOT6-6L	60
30704240	NOT6-6L_FAR86889	NOT6-6L	47
30704241	NOT6-6L_FAR86889	NOT6-6L	92
30704242	NOT6-6L_FAR86889	NOT6-6L	63
30704243	NOT6-6L_FAR86889	NOT6-6L	191
30704244	NOT6-6L_FAR86889	NOT6-6L	111
30704245	NOT6-6L_FAR86889	NOT6-6L	88
30704246	NOT6-6L_FAR86889	NOT6-6L	29
30704247	NOT6-6L_FAR86889	NOT6-6L	65
30704248	NOT6-6L_FAR86889	NOT6-6L	50
30704249	NOT6-6L_FAR86889	NOT6-6L	54
30704250	NOT6-6L_FAR86889	NOT6-6L	107
30704251	NOT6-6L_FAR86889	NOT6-6L	32
30704252	NOT6-6L_FAR86889	NOT6-6L	51
30704253	NOT6-6L_FAR86889	NOT6-6L	95
30704254	NOT6-6L_FAR86889	NOT6-6L	152
30704255	NOT6-6L_FAR86889	NOT6-6L	109
30704256	NOT6-6L_FAR86889	NOT6-6L	59
30704257	NOT6-6L_FAR86889	NOT6-6L	51
30704258	NOT6-6L_FAR86889	NOT6-6L	31
30704259	NOT6-6L_FAR86889	NOT6-6L	75
30704260	NOT6-6L_FAR86889	NOT6-6L	111
30704261	NOT6-6L_FAR86889	NOT6-6L	25
30704262	NOT6-6L_FAR86889	NOT6-6L	153
30704263	NOT6-6L_FAR86889	NOT6-6L	33
30704264	NOT6-6L_FAR86889	NOT6-6L	87
30704265	NOT6-6L_FAR86889	NOT6-6L	73
30704266	NOT6-6L_FAR86889	NOT6-6L	41
30704267	NOT6-6L_FAR86889	NOT6-6L	93
30704268	NOT6-6L_FAR86889	NOT6-6L	38
30704269	NOT6-6L_FAR86889	NOT6-6L	238
30704270	NOT6-6L_FAR86889	NOT6-6L	102
30704271	NOT6-6L_FAR86889	NOT6-6L	49
30704272	NOT6-6L_FAR86889	NOT6-6L	87
30704273	NOT6-6L_FAR86889	NOT6-6L	178
30704274	NOT6-6L_FAR86889	NOT6-6L	25
30704275	NOT6-6L_FAR86889	NOT6-6L	40
30704276	NOT6-6L_FAR86889	NOT6-6L	46
30704277	NOT6-6L_FAR86889	NOT6-6L	109
30704278	NOT6-6L_FAR86889	NOT6-6L	124
30704279	NOT6-6L_FAR86889	NOT6-6L	83
30704280	NOT6-6L_FAR86889	NOT6-6L	177
30704281	NOT6-6L_FAR86889	NOT6-6L	68
30704282	NOT6-6L_FAR86889	NOT6-6L	214
30704283	NOT6-6L_FAR86889	NOT6-6L	17
30704284	NOT6-6L_FAR86889	NOT6-6L	47
30704285	NOT6-6L_FAR86889	NOT6-6L	26
30704286	NOT6-6L_FAR86889	NOT6-6L	59
30704287	NOT6-6L_FAR86889	NOT6-6L	26
30704288	NOT6-6L_FAR86889	NOT6-6L	75
30704289	NOT6-6L_FAR86889	NOT6-6L	116
30704290	NOT6-6L_FAR86889	NOT6-6L	124
30704291	NOT6-6L_FAR86889	NOT6-6L	75
30704292	NOT6-6L_FAR86889	NOT6-6L	76
30704293	NOT6-6L_FAR86889	NOT6-6L	19
30704294	NOT6-6L_FAR86889	NOT6-6L	82
30704295	NOT6-6L_FAR86889	NOT6-6L	106
30704296	NOT6-6L_FAR86889	NOT6-6L	81
30704297	NOT6-6L_FAR86889	NOT6-6L	75
30704298	NOT6-6L_FAR86889	NOT6-6L	124
30704299	NOT6-6L_FAR86889	NOT6-6L	53
30704300	NOT6-6L_FAR86889	NOT6-6L	50
30704301	NOT6-6L_FAR86889	NOT6-6L	35
30704302	NOT6-6L_FAR86889	NOT6-6L	43
30704303	NOT6-6L_FAR86889	NOT6-6L	85
30704304	NOT6-6L_FAR86889	NOT6-6L	59
30704305	NOT6-6L_FAR86889	NOT6-6L	96
30704306	NOT6-6L_FAR86889	NOT6-6L	48
30704307	NOT6-6L_FAR86889	NOT6-6L	108
30704308	NOT6-6L_FAR86889	NOT6-6L	48
30704309	NOT6-6L_FAR86889	NOT6-6L	84
30704310	NOT6-6L_FAR86889	NOT6-6L	136
30704311	NOT6-6L_FAR86889	NOT6-6L	29
30704312	NOT6-6L_FAR86889	NOT6-6L	86
30704313	NOT6-6L_FAR86889	NOT6-6L	57
30704314	NOT6-6L_FAR86889	NOT6-6L	40
30704315	NOT6-6L_FAR86889	NOT6-6L	96
30704316	NOT6-6L_FAR86889	NOT6-6L	31
30704317	NOT6-6L_FAR86889	NOT6-6L	128
30704318	NOT6-6L_FAR86889	NOT6-6L	122
30704319	NOT6-6L_FAR86889	NOT6-6L	69
30704320	NOT6-6L_FAR86889	NOT6-6L	105
30704321	NOT6-6L_FAR86889	NOT6-6L	58
30704322	NOT6-6L_FAR86889	NOT6-6L	35
30704323	NOT6-6L_FAR86889	NOT6-6L	104
30704324	NOT6-6L_FAR86889	NOT6-6L	105
30704325	NOT6-6L_FAR86889	NOT6-6L	91
30704326	NOT6-6L_FAR86889	NOT6-6L	104
30704327	NOT6-6L_FAR86889	NOT6-6L	32
30704328	NOT6-6L_FAR86889	NOT6-6L	47
30704329	NOT6-6L_FAR86889	NOT6-6L	127
30704330	NOT6-6L_FAR86889	NOT6-6L	66
30704331	NOT6-6L_FAR86889	NOT6-6L	97
30704332	NOT6-6L_FAR86889	NOT6-6L	250
30704333	NOT6-6L_FAR86889	NOT6-6L	95
30704334	NOT6-6L_FAR86889	NOT6-6L	96
30704335	NOT6-6L_FAR86889	NOT6-6L	53
30704336	NOT6-6L_FAR86889	NOT6-6L	107
30704337	NOT6-6L_FAR86889	NOT6-6L	90
30704338	NOT6-6L_FAR86889	NOT6-6L	176
30704339	NOT6-6L_FAR86889	NOT6-6L	59
30704340	NOT6-6L_FAR86889	NOT6-6L	90
30704341	NOT6-6L_FAR86889	NOT6-6L	78
30704342	NOT6-6L_FAR86889	NOT6-6L	92
30704343	NOT6-6L_FAR86889	NOT6-6L	28
30704344	NOT6-6L_FAR86889	NOT6-6L	52
30704345	NOT6-6L_FAR86889	NOT6-6L	170
30704346	NOT6-6L_FAR86889	NOT6-6L	140
30704347	NOT6-6L_FAR86889	NOT6-6L	66
30704348	NOT6-6L_FAR86889	NOT6-6L	225
30704349	NOT6-6L_FAR86889	NOT6-6L	55
30704350	NOT6-6L_FAR86889	NOT6-6L	65
30704351	NOT6-6L_FAR86889	NOT6-6L	66
30704352	NOT6-6L_FAR86889	NOT6-6L	44
30704353	NOT6-6L_FAR86889	NOT6-6L	64
30704354	NOT6-6L_FAR86889	NOT6-6L	83
30704355	NOT6-6L_FAR86889	NOT6-6L	51
30704356	NOT6-6L_FAR86889	NOT6-6L	174
30704357	NOT6-6L_FAR86889	NOT6-6L	78
30704358	NOT6-6L_FAR86889	NOT6-6L	92
30704359	NOT6-6L_FAR86889	NOT6-6L	92
30704360	NOT6-6L_FAR86889	NOT6-6L	64
30704361	NOT6-6L_FAR86889	NOT6-6L	122
30704362	NOT6-6L_FAR86889	NOT6-6L	78
30704363	NOT6-6L_FAR86889	NOT6-6L	105
30704364	NOT6-6L_FAR86889	NOT6-6L	138
30704365	NOT6-6L_FAR86889	NOT6-6L	45
30704366	NOT6-6L_FAR86889	NOT6-6L	112
30704367	NOT6-6L_FAR86889	NOT6-6L	32
30704368	NOT6-6L_FAR86889	NOT6-6L	55
30704369	NOT6-6L_FAR86889	NOT6-6L	51
30704370	NOT6-6L_FAR86889	NOT6-6L	49
30704371	NOT6-6L_FAR86889	NOT6-6L	80
30704372	NOT6-6L_FAR86889	NOT6-6L	141
30704373	NOT6-6L_FAR86889	NOT6-6L	92
30704374	NOT6-6L_FAR86889	NOT6-6L	39
30704375	NOT6-6L_FAR86889	NOT6-6L	201
30704376	NOT6-6L_FAR86889	NOT6-6L	48
30704377	NOT6-6L_FAR86889	NOT6-6L	70
30704378	NOT6-6L_FAR86889	NOT6-6L	63
30704379	NOT6-6L_FAR86889	NOT6-6L	116
30704380	NOT6-6L_FAR86889	NOT6-6L	59
30704381	NOT6-6L_FAR86889	NOT6-6L	124
30704382	NOT6-6L_FAR86889	NOT6-6L	70
30704383	NOT6-6L_FAR86889	NOT6-6L	52
30704384	NOT6-6L_FAR86889	NOT6-6L	119
30704385	NOT6-6L_FAR86889	NOT6-6L	40
30704386	NOT6-6L_FAR86889	NOT6-6L	79
30704387	NOT6-6L_FAR86889	NOT6-6L	133
30704388	NOT6-6L_FAR86889	NOT6-6L	55
30704389	NOT6-6L_FAR86889	NOT6-6L	121
30704390	NOT6-6L_FAR86889	NOT6-6L	34
30704391	NOT6-6L_FAR86889	NOT6-6L	69
30704392	NOT6-6L_FAR86889	NOT6-6L	110
30704393	NOT6-6L_FAR86889	NOT6-6L	40
30704394	NOT6-6L_FAR86889	NOT6-6L	138
30704395	NOT6-6L_FAR86889	NOT6-6L	33
30704396	NOT6-6L_FAR86889	NOT6-6L	46
30704397	NOT6-6L_FAR86889	NOT6-6L	131
30704398	NOT6-6L_FAR86889	NOT6-6L	210
30704399	NOT6-6L_FAR86889	NOT6-6L	142
30704400	NOT6-6L_FAR86889	NOT6-6L	89
30704401	NOT6-6L_FAR86889	NOT6-6L	282
30704402	NOT6-6L_FAR86889	NOT6-6L	50
30704403	NOT6-6L_FAR86889	NOT6-6L	56
30704404	NOT6-6L_FAR86889	NOT6-6L	169
30704405	NOT6-6L_FAR86889	NOT6-6L	91
30704406	NOT6-6L_FAR86889	NOT6-6L	50
30704407	NOT6-6L_FAR86889	NOT6-6L	53
30704408	NOT6-6L_FAR86889	NOT6-6L	53
30704409	NOT6-6L_FAR86889	NOT6-6L	103
30704410	NOT6-6L_FAR86889	NOT6-6L	165
30704411	NOT6-6L_FAR86889	NOT6-6L	103
30704412	NOT6-6L_FAR86889	NOT6-6L	55
30704413	NOT6-6L_FAR86889	NOT6-6L	46
30704414	NOT6-6L_FAR86889	NOT6-6L	102
30704415	NOT6-6L_FAR86889	NOT6-6L	123
30704416	NOT6-6L_FAR86889	NOT6-6L	177
30704417	NOT6-6L_FAR86889	NOT6-6L	59
30704418	NOT6-6L_FAR86889	NOT6-6L	44
30704419	NOT6-6L_FAR86889	NOT6-6L	84
30704420	NOT6-6L_FAR86889	NOT6-6L	24
30704421	NOT6-6L_FAR86889	NOT6-6L	62
30704422	NOT6-6L_FAR86889	NOT6-6L	63
30704423	NOT6-6L_FAR86889	NOT6-6L	78
30704424	NOT6-6L_FAR86889	NOT6-6L	71
30704425	NOT6-6L_FAR86889	NOT6-6L	162
30704426	NOT6-6L_FAR86889	NOT6-6L	134
30704427	NOT6-6L_FAR86889	NOT6-6L	33
30704428	NOT6-6L_FAR86889	NOT6-6L	108
30704429	NOT6-6L_FAR86889	NOT6-6L	75
30704430	NOT6-6L_FAR86889	NOT6-6L	110
30704431	NOT6-6L_FAR86889	NOT6-6L	60
30704432	NOT6-6L_FAR86889	NOT6-6L	83
30704433	NOT6-6L_FAR86889	NOT6-6L	133
30704434	NOT6-6L_FAR86889	NOT6-6L	78
30704435	NOT6-6L_FAR86889	NOT6-6L	181
30704436	NOT6-6L_FAR86889	NOT6-6L	26
30704437	NOT6-6L_FAR86889	NOT6-6L	30
30704438	NOT6-6L_FAR86889	NOT6-6L	50
30704439	NOT6-6L_FAR86889	NOT6-6L	74
30704440	NOT6-6L_FAR86889	NOT6-6L	82
30704441	NOT6-6L_FAR86889	NOT6-6L	100
30704442	NOT6-6L_FAR86889	NOT6-6L	57
30704443	NOT6-6L_FAR86889	NOT6-6L	80
30704444	NOT6-6L_FAR86889	NOT6-6L	78
30704445	NOT6-6L_FAR86889	NOT6-6L	69
30704446	NOT6-6L_FAR86889	NOT6-6L	141
30704447	NOT6-6L_FAR86889	NOT6-6L	17
30704448	NOT6-6L_FAR86889	NOT6-6L	74
30704449	NOT6-6L_FAR86889	NOT6-6L	59
30704450	NOT6-6L_FAR86889	NOT6-6L	76
30704451	NOT6-6L_FAR86889	NOT6-6L	65
30704452	NOT6-6L_FAR86889	NOT6-6L	39
30704453	NOT6-6L_FAR86889	NOT6-6L	115
30704454	NOT6-6L_FAR86889	NOT6-6L	66
30704455	NOT6-6L_FAR86889	NOT6-6L	144
30704456	NOT6-6L_FAR86889	NOT6-6L	91
30704457	NOT6-6L_FAR86889	NOT6-6L	80
30704458	NOT6-6L_FAR86889	NOT6-6L	49
30704459	NOT6-6L_FAR86889	NOT6-6L	29
30704460	NOT6-6L_FAR86889	NOT6-6L	39
30704461	NOT6-6L_FAR86889	NOT6-6L	113
30704462	NOT6-6L_FAR86889	NOT6-6L	79
30704463	NOT6-6L_FAR86889	NOT6-6L	38
30704464	NOT6-6L_FAR86889	NOT6-6L	49
30704465	NOT6-6L_FAR86889	NOT6-6L	41
30704466	NOT6-6L_FAR86889	NOT6-6L	38
30704467	NOT6-6L_FAR86889	NOT6-6L	47
30704468	NOT6-6L_FAR86889	NOT6-6L	50
30704469	NOT6-6L_FAR86889	NOT6-6L	127
30704470	NOT6-6L_FAR86889	NOT6-6L	169
30704471	NOT6-6L_FAR86889	NOT6-6L	35
30704472	NOT6-6L_FAR86889	NOT6-6L	126
30704473	NOT6-6L_FAR86889	NOT6-6L	49
30704474	NOT6-6L_FAR86889	NOT6-6L	38
30704475	NOT6-6L_FAR86889	NOT6-6L	109
30704476	NOT6-6L_FAR86889	NOT6-6L	47
30704477	NOT6-6L_FAR86889	NOT6-6L	47
30704478	NOT6-6L_FAR86889	NOT6-6L	122
30704479	NOT6-6L_FAR86889	NOT6-6L	43
30704480	NOT6-6L_FAR86889	NOT6-6L	95
30704481	NOT6-6L_FAR86889	NOT6-6L	106
30704482	NOT6-6L_FAR86889	NOT6-6L	121
30704483	NOT6-6L_FAR86889	NOT6-6L	61
30704484	NOT6-6L_FAR86889	NOT6-6L	62
30704485	NOT6-6L_FAR86889	NOT6-6L	83
30704486	NOT6-6L_FAR86889	NOT6-6L	161
30704487	NOT6-6L_FAR86889	NOT6-6L	191
30704488	NOT6-6L_FAR86889	NOT6-6L	106
30704489	NOT6-6L_FAR86889	NOT6-6L	175
30704490	NOT6-6L_FAR86889	NOT6-6L	113
30704491	NOT6-6L_FAR86889	NOT6-6L	160
30704492	NOT6-6L_FAR86889	NOT6-6L	34
30704493	NOT6-6L_FAR86889	NOT6-6L	22
30704494	NOT6-6L_FAR86889	NOT6-6L	65
30704495	NOT6-6L_FAR86889	NOT6-6L	25
30704496	NOT6-6L_FAR86889	NOT6-6L	128
30704497	NOT6-6L_FAR86889	NOT6-6L	101
30704498	NOT6-6L_FAR86889	NOT6-6L	35
30704499	NOT6-6L_FAR86889	NOT6-6L	174
30704500	NOT6-6L_FAR86889	NOT6-6L	68
30704501	NOT6-6L_FAR86889	NOT6-6L	39
30704502	NOT6-6L_FAR86889	NOT6-6L	94
30704503	NOT6-6L_FAR86889	NOT6-6L	72
30704504	NOT6-6L_FAR86889	NOT6-6L	33
30704505	NOT6-6L_FAR86889	NOT6-6L	93
30704506	NOT6-6L_FAR86889	NOT6-6L	132
30704507	NOT6-6L_FAR86889	NOT6-6L	51
30704508	NOT6-6L_FAR86889	NOT6-6L	126
30704509	NOT6-6L_FAR86889	NOT6-6L	67
30704510	NOT6-6L_FAR86889	NOT6-6L	85
30704511	NOT6-6L_FAR86889	NOT6-6L	165
30704512	NOT6-6L_FAR86889	NOT6-6L	46
30704513	NOT6-6L_FAR86889	NOT6-6L	108
30704514	NOT6-6L_FAR86889	NOT6-6L	90
30704515	NOT6-6L_FAR86889	NOT6-6L	195
30704516	NOT6-6L_FAR86889	NOT6-6L	74
30704517	NOT6-6L_FAR86889	NOT6-6L	36
30704518	NOT6-6L_FAR86889	NOT6-6L	63
30704519	NOT6-6L_FAR86889	NOT6-6L	114
30704520	NOT6-6L_FAR86889	NOT6-6L	64
30704521	NOT6-6L_FAR86889	NOT6-6L	105
30704522	NOT6-6L_FAR86889	NOT6-6L	48
30704523	NOT6-6L_FAR86889	NOT6-6L	74
30704524	NOT6-6L_FAR86889	NOT6-6L	40
30704525	NOT6-6L_FAR86889	NOT6-6L	99
30704526	NOT6-6L_FAR86889	NOT6-6L	136
30704527	NOT6-6L_FAR86889	NOT6-6L	41
30704528	NOT6-6L_FAR86889	NOT6-6L	218
30704529	NOT6-6L_FAR86889	NOT6-6L	62
30704530	NOT6-6L_FAR86889	NOT6-6L	97
30704531	NOT6-6L_FAR86889	NOT6-6L	52
30704532	NOT6-6L_FAR86889	NOT6-6L	56
30704533	NOT6-6L_FAR86889	NOT6-6L	75
30704534	NOT6-6L_FAR86889	NOT6-6L	100
30704535	NOT6-6L_FAR86889	NOT6-6L	39
30704536	NOT6-6L_FAR86889	NOT6-6L	146
30704537	NOT6-6L_FAR86889	NOT6-6L	52
30704538	NOT6-6L_FAR86889	NOT6-6L	35
30704539	NOT6-6L_FAR86889	NOT6-6L	68
30704540	NOT6-6L_FAR86889	NOT6-6L	76
30704541	NOT6-6L_FAR86889	NOT6-6L	68
30704542	NOT6-6L_FAR86889	NOT6-6L	121
30704543	NOT6-6L_FAR86889	NOT6-6L	78
30704544	NOT6-6L_FAR86889	NOT6-6L	46
30704545	NOT6-6L_FAR86889	NOT6-6L	102
30704546	NOT6-6L_FAR86889	NOT6-6L	56
30704547	NOT6-6L_FAR86889	NOT6-6L	104
30704548	NOT6-6L_FAR86889	NOT6-6L	109
30704549	NOT6-6L_FAR86889	NOT6-6L	61
30704550	NOT6-6L_FAR86889	NOT6-6L	61
30704551	NOT6-6L_FAR86889	NOT6-6L	76
30704552	NOT6-6L_FAR86889	NOT6-6L	67
30704553	NOT6-6L_FAR86889	NOT6-6L	59
30704554	NOT6-6L_FAR86889	NOT6-6L	129
30704555	NOT6-6L_FAR86889	NOT6-6L	41
30704556	NOT6-6L_FAR86889	NOT6-6L	41
30704557	NOT6-6L_FAR86889	NOT6-6L	34
30704558	NOT6-6L_FAR86889	NOT6-6L	173
30704559	NOT6-6L_FAR86889	NOT6-6L	97
30704560	NOT6-6L_FAR86889	NOT6-6L	31
30704561	NOT6-6L_FAR86889	NOT6-6L	87
30704562	NOT6-6L_FAR86889	NOT6-6L	169
30704563	NOT6-6L_FAR86889	NOT6-6L	85
30704564	NOT6-6L_FAR86889	NOT6-6L	24
30704565	NOT6-6L_FAR86889	NOT6-6L	45
30704566	NOT6-6L_FAR86889	NOT6-6L	150
30704567	NOT6-6L_FAR86889	NOT6-6L	65
30704568	NOT6-6L_FAR86889	NOT6-6L	87
30704569	NOT6-6L_FAR86889	NOT6-6L	30
30704570	NOT6-6L_FAR86889	NOT6-6L	40
30704571	NOT6-6L_FAR86889	NOT6-6L	59
30704572	NOT6-6L_FAR86889	NOT6-6L	100
30704573	NOT6-6L_FAR86889	NOT6-6L	47
30704574	NOT6-6L_FAR86889	NOT6-6L	164
30704575	NOT6-6L_FAR86889	NOT6-6L	48
30704576	NOT6-6L_FAR86889	NOT6-6L	49
30704577	NOT6-6L_FAR86889	NOT6-6L	25
30704578	NOT6-6L_FAR86889	NOT6-6L	48
30704579	NOT6-6L_FAR86889	NOT6-6L	159
30704580	NOT6-6L_FAR86889	NOT6-6L	120
30704581	NOT6-6L_FAR86889	NOT6-6L	44
30704582	NOT6-6L_FAR86889	NOT6-6L	75
30704583	NOT6-6L_FAR86889	NOT6-6L	42
30704584	NOT6-6L_FAR86889	NOT6-6L	75
30704585	NOT6-6L_FAR86889	NOT6-6L	99
30704586	NOT6-6L_FAR86889	NOT6-6L	94
30704587	NOT6-6L_FAR86889	NOT6-6L	35
30704588	NOT6-6L_FAR86889	NOT6-6L	92
30704589	NOT6-6L_FAR86889	NOT6-6L	42
30704590	NOT6-6L_FAR86889	NOT6-6L	83
30704591	NOT6-6L_FAR86889	NOT6-6L	83
30704592	NOT6-6L_FAR86889	NOT6-6L	70
30704593	NOT6-6L_FAR86889	NOT6-6L	36
30704594	NOT6-6L_FAR86889	NOT6-6L	70
30704595	NOT6-6L_FAR86889	NOT6-6L	77
30704596	NOT6-6L_FAR86889	NOT6-6L	222
30704597	NOT6-6L_FAR86889	NOT6-6L	83
30704598	NOT6-6L_FAR86889	NOT6-6L	86
30704599	NOT6-6L_FAR86889	NOT6-6L	99
30704600	NOT6-6L_FAR86889	NOT6-6L	87
30704601	NOT6-6L_FAR86889	NOT6-6L	248
30704602	NOT6-6L_FAR86889	NOT6-6L	77
30704603	NOT6-6L_FAR86889	NOT6-6L	45
30704604	NOT6-6L_FAR86889	NOT6-6L	148
30704605	NOT6-6L_FAR86889	NOT6-6L	95
30704606	NOT6-6L_FAR86889	NOT6-6L	68
30704607	NOT6-6L_FAR86889	NOT6-6L	55
30704608	NOT6-6L_FAR86889	NOT6-6L	61
30704609	NOT6-6L_FAR86889	NOT6-6L	147
30704610	NOT6-6L_FAR86889	NOT6-6L	65
30704611	NOT6-6L_FAR86889	NOT6-6L	139
30704612	NOT6-6L_FAR86889	NOT6-6L	60
30704613	NOT6-6L_FAR86889	NOT6-6L	40
30704614	NOT6-6L_FAR86889	NOT6-6L	110
30704615	NOT6-6L_FAR86889	NOT6-6L	41
30704616	NOT6-6L_FAR86889	NOT6-6L	72
30704617	NOT6-6L_FAR86889	NOT6-6L	30
30704618	NOT6-6L_FAR86889	NOT6-6L	107
30704619	NOT6-6L_FAR86889	NOT6-6L	48
30704620	NOT6-6L_FAR86889	NOT6-6L	88
30704621	NOT6-6L_FAR86889	NOT6-6L	73
30704622	NOT6-6L_FAR86889	NOT6-6L	73
30704623	NOT6-6L_FAR86889	NOT6-6L	97
30704624	NOT6-6L_FAR86889	NOT6-6L	119
30704625	NOT6-6L_FAR86889	NOT6-6L	32
30704626	NOT6-6L_FAR86889	NOT6-6L	56
30704627	NOT6-6L_FAR86889	NOT6-6L	90
30704628	NOT6-6L_FAR86889	NOT6-6L	43
30704629	NOT6-6L_FAR86889	NOT6-6L	74
30704630	NOT6-6L_FAR86889	NOT6-6L	63
30704631	NOT6-6L_FAR86889	NOT6-6L	95
30704632	NOT6-6L_FAR86889	NOT6-6L	94
30704633	NOT6-6L_FAR86889	NOT6-6L	116
30704634	NOT6-6L_FAR86889	NOT6-6L	56
30704635	NOT6-6L_FAR86889	NOT6-6L	121
30704636	NOT6-6L_FAR86889	NOT6-6L	50
30704637	NOT6-6L_FAR86889	NOT6-6L	130
30704638	NOT6-6L_FAR86889	NOT6-6L	81
30704639	NOT6-6L_FAR86889	NOT6-6L	32
30704640	NOT6-6L_FAR86889	NOT6-6L	31
30704641	NOT6-6L_FAR86889	NOT6-6L	37
30704642	NOT6-6L_FAR86889	NOT6-6L	48
30704643	NOT6-6L_FAR86889	NOT6-6L	49
30704644	NOT6-6L_FAR86889	NOT6-6L	70
30704645	NOT6-6L_FAR86889	NOT6-6L	39
30704646	NOT6-6L_FAR86889	NOT6-6L	37
30704647	NOT6-6L_FAR86889	NOT6-6L	121
30704648	NOT6-6L_FAR86889	NOT6-6L	34
30704649	NOT6-6L_FAR86889	NOT6-6L	109
30704650	NOT6-6L_FAR86889	NOT6-6L	175
30704651	NOT6-6L_FAR86889	NOT6-6L	82
30704652	NOT6-6L_FAR86889	NOT6-6L	73
30704653	NOT6-6L_FAR86889	NOT6-6L	110
30704654	NOT6-6L_FAR86889	NOT6-6L	247
30704655	NOT6-6L_FAR86889	NOT6-6L	153
30704656	NOT6-6L_FAR86889	NOT6-6L	25
30704657	NOT6-6L_FAR86889	NOT6-6L	88
30704658	NOT6-6L_FAR86889	NOT6-6L	67
30704659	NOT6-6L_FAR86889	NOT6-6L	35
30704660	NOT6-6L_FAR86889	NOT6-6L	67
30704661	NOT6-6L_FAR86889	NOT6-6L	51
30704662	NOT6-6L_FAR86889	NOT6-6L	120
30704663	NOT6-6L_FAR86889	NOT6-6L	21
30704664	NOT6-6L_FAR86889	NOT6-6L	126
30704665	NOT6-6L_FAR86889	NOT6-6L	107
30704666	NOT6-6L_FAR86889	NOT6-6L	70
30704667	NOT6-6L_FAR86889	NOT6-6L	133
30704668	NOT6-6L_FAR86889	NOT6-6L	109
30704669	NOT6-6L_FAR86889	NOT6-6L	52
30704670	NOT6-6L_FAR86889	NOT6-6L	44
30704671	NOT6-6L_FAR86889	NOT6-6L	70
30704672	NOT6-6L_FAR86889	NOT6-6L	38
30704673	NOT6-6L_FAR86889	NOT6-6L	42
30704674	NOT6-6L_FAR86889	NOT6-6L	51
30704675	NOT6-6L_FAR86889	NOT6-6L	84
30704676	NOT6-6L_FAR86889	NOT6-6L	68
30704677	NOT6-6L_FAR86889	NOT6-6L	237
30704678	NOT6-6L_FAR86889	NOT6-6L	153
30704679	NOT6-6L_FAR86889	NOT6-6L	72
30704680	NOT6-6L_FAR86889	NOT6-6L	45
30704681	NOT6-6L_FAR86889	NOT6-6L	242
30704682	NOT6-6L_FAR86889	NOT6-6L	73
30704683	NOT6-6L_FAR86889	NOT6-6L	101
30704684	NOT6-6L_FAR86889	NOT6-6L	18
30704685	NOT6-6L_FAR86889	NOT6-6L	93
30704686	NOT6-6L_FAR86889	NOT6-6L	75
30704687	NOT6-6L_FAR86889	NOT6-6L	107
30704688	NOT6-6L_FAR86889	NOT6-6L	37
30704689	NOT6-6L_FAR86889	NOT6-6L	55
30704690	NOT6-6L_FAR86889	NOT6-6L	75
30704691	NOT6-6L_FAR86889	NOT6-6L	96
30704692	NOT6-6L_FAR86889	NOT6-6L	59
30704693	NOT6-6L_FAR86889	NOT6-6L	164
30704694	NOT6-6L_FAR86889	NOT6-6L	31
30704695	NOT6-6L_FAR86889	NOT6-6L	81
30704696	NOT6-6L_FAR86889	NOT6-6L	30
30704697	NOT6-6L_FAR86889	NOT6-6L	41
30704698	NOT6-6L_FAR86889	NOT6-6L	71
30704699	NOT6-6L_FAR86889	NOT6-6L	50
30704700	NOT6-6L_FAR86889	NOT6-6L	49
30704701	NOT6-6L_FAR86889	NOT6-6L	44
30704702	NOT6-6L_FAR86889	NOT6-6L	121
30704703	NOT6-6L_FAR86889	NOT6-6L	72
30704704	NOT6-6L_FAR86889	NOT6-6L	24
30704705	NOT6-6L_FAR86889	NOT6-6L	146
30704706	NOT6-6L_FAR86889	NOT6-6L	8
30704707	NOT6-6L_FAR86889	NOT6-6L	47
30704708	NOT6-6L_FAR86889	NOT6-6L	131
30704709	NOT6-6L_FAR86889	NOT6-6L	54
30704710	NOT6-6L_FAR86889	NOT6-6L	186
30704711	NOT6-6L_FAR86889	NOT6-6L	24
30704712	NOT6-6L_FAR86889	NOT6-6L	41
30704713	NOT6-6L_FAR86889	NOT6-6L	61
30704714	NOT6-6L_FAR86889	NOT6-6L	53
30704715	NOT6-6L_FAR86889	NOT6-6L	87
30704716	NOT6-6L_FAR86889	NOT6-6L	55
30704717	NOT6-6L_FAR86889	NOT6-6L	60
30704718	NOT6-6L_FAR86889	NOT6-6L	70
30704719	NOT6-6L_FAR86889	NOT6-6L	40
30704720	NOT6-6L_FAR86889	NOT6-6L	135
30704721	NOT6-6L_FAR86889	NOT6-6L	70
30704722	NOT6-6L_FAR86889	NOT6-6L	107
30704723	NOT6-6L_FAR86889	NOT6-6L	108
30704724	NOT6-6L_FAR86889	NOT6-6L	48
30704725	NOT6-6L_FAR86889	NOT6-6L	21
30704726	NOT6-6L_FAR86889	NOT6-6L	93
30704727	NOT6-6L_FAR86889	NOT6-6L	131
30704728	NOT6-6L_FAR86889	NOT6-6L	49
30704729	NOT6-6L_FAR86889	NOT6-6L	50
30704730	NOT6-6L_FAR86889	NOT6-6L	39
30704731	NOT6-6L_FAR86889	NOT6-6L	19
30704732	NOT6-6L_FAR86889	NOT6-6L	21
30704733	NOT6-6L_FAR86889	NOT6-6L	181
30704734	NOT6-6L_FAR86889	NOT6-6L	62
30704735	NOT6-6L_FAR86889	NOT6-6L	114
30704736	NOT6-6L_FAR86889	NOT6-6L	67
30704737	NOT6-6L_FAR86889	NOT6-6L	68
30704738	NOT6-6L_FAR86889	NOT6-6L	78
30704739	NOT6-6L_FAR86889	NOT6-6L	169
30704740	NOT6-6L_FAR86889	NOT6-6L	40
30704741	NOT6-6L_FAR86889	NOT6-6L	50
30704742	NOT6-6L_FAR86889	NOT6-6L	87
30704743	NOT6-6L_FAR86889	NOT6-6L	81
30704744	NOT6-6L_FAR86889	NOT6-6L	30
30704745	NOT6-6L_FAR86889	NOT6-6L	85
30704746	NOT6-6L_FAR86889	NOT6-6L	96
30704747	NOT6-6L_FAR86889	NOT6-6L	24
30704748	NOT6-6L_FAR86889	NOT6-6L	89
30704749	NOT6-6L_FAR86889	NOT6-6L	125
30704750	NOT6-6L_FAR86889	NOT6-6L	82
30704751	NOT6-6L_FAR86889	NOT6-6L	53
30704752	NOT6-6L_FAR86889	NOT6-6L	58
30704753	NOT6-6L_FAR86889	NOT6-6L	69
30704754	NOT6-6L_FAR86889	NOT6-6L	101
30704755	NOT6-6L_FAR86889	NOT6-6L	130
30704756	NOT6-6L_FAR86889	NOT6-6L	101
30704757	NOT6-6L_FAR86889	NOT6-6L	130
30704758	NOT6-6L_FAR86889	NOT6-6L	55
30704759	NOT6-6L_FAR86889	NOT6-6L	42
30704760	NOT6-6L_FAR86889	NOT6-6L	8
30704761	NOT6-6L_FAR86889	NOT6-6L	70
30704762	NOT6-6L_FAR86889	NOT6-6L	93
30704763	NOT6-6L_FAR86889	NOT6-6L	26
30704764	NOT6-6L_FAR86889	NOT6-6L	44
30704765	NOT6-6L_FAR86889	NOT6-6L	219
30704766	NOT6-6L_FAR86889	NOT6-6L	86
30704767	NOT6-6L_FAR86889	NOT6-6L	42
30704768	NOT6-6L_FAR86889	NOT6-6L	24
30704769	NOT6-6L_FAR86889	NOT6-6L	92
30704770	NOT6-6L_FAR86889	NOT6-6L	46
30704771	NOT6-6L_FAR86889	NOT6-6L	94
30704772	NOT6-6L_FAR86889	NOT6-6L	56
30704773	NOT6-6L_FAR86889	NOT6-6L	174
30704774	NOT6-6L_FAR86889	NOT6-6L	146
30704775	NOT6-6L_FAR86889	NOT6-6L	60
30704776	NOT6-6L_FAR86889	NOT6-6L	137
30704777	NOT6-6L_FAR86889	NOT6-6L	37
30704778	NOT6-6L_FAR86889	NOT6-6L	101
30704779	NOT6-6L_FAR86889	NOT6-6L	23
30704780	NOT6-6L_FAR86889	NOT6-6L	162
30704781	NOT6-6L_FAR86889	NOT6-6L	99
30704782	NOT6-6L_FAR86889	NOT6-6L	46
30704783	NOT6-6L_FAR86889	NOT6-6L	58
30704784	NOT6-6L_FAR86889	NOT6-6L	87
30704785	NOT6-6L_FAR86889	NOT6-6L	101
30704786	NOT6-6L_FAR86889	NOT6-6L	60
30704787	NOT6-6L_FAR86889	NOT6-6L	111
30704788	NOT6-6L_FAR86889	NOT6-6L	101
30704789	NOT6-6L_FAR86889	NOT6-6L	24
30704790	NOT6-6L_FAR86889	NOT6-6L	66
30704791	NOT6-6L_FAR86889	NOT6-6L	192
30704792	NOT6-6L_FAR86889	NOT6-6L	91
30704793	NOT6-6L_FAR86889	NOT6-6L	68
30704794	NOT6-6L_FAR86889	NOT6-6L	113
30704795	NOT6-6L_FAR86889	NOT6-6L	88
30704796	NOT6-6L_FAR86889	NOT6-6L	41
30704797	NOT6-6L_FAR86889	NOT6-6L	51
30704798	NOT6-6L_FAR86889	NOT6-6L	53
30704799	NOT6-6L_FAR86889	NOT6-6L	64
30704800	NOT6-6L_FAR86889	NOT6-6L	48
30704801	NOT6-6L_FAR86889	NOT6-6L	60
30704802	NOT6-6L_FAR86889	NOT6-6L	117
30704803	NOT6-6L_FAR86889	NOT6-6L	34
30704804	NOT6-6L_FAR86889	NOT6-6L	145
30704805	NOT6-6L_FAR86889	NOT6-6L	71
30704806	NOT6-6L_FAR86889	NOT6-6L	107
30704807	NOT6-6L_FAR86889	NOT6-6L	34
30704808	NOT6-6L_FAR86889	NOT6-6L	90
30704809	NOT6-6L_FAR86889	NOT6-6L	177
30704810	NOT6-6L_FAR86889	NOT6-6L	55
30704811	NOT6-6L_FAR86889	NOT6-6L	105
30704812	NOT6-6L_FAR86889	NOT6-6L	54
30704813	NOT6-6L_FAR86889	NOT6-6L	41
30704814	NOT6-6L_FAR86889	NOT6-6L	57
30704815	NOT6-6L_FAR86889	NOT6-6L	32
30704816	NOT6-6L_FAR86889	NOT6-6L	71
30704817	NOT6-6L_FAR86889	NOT6-6L	61
30704818	NOT6-6L_FAR86889	NOT6-6L	77
30704819	NOT6-6L_FAR86889	NOT6-6L	39
30704820	NOT6-6L_FAR86889	NOT6-6L	69
30704821	NOT6-6L_FAR86889	NOT6-6L	60
30704822	NOT6-6L_FAR86889	NOT6-6L	79
30704823	NOT6-6L_FAR86889	NOT6-6L	106
30704824	NOT6-6L_FAR86889	NOT6-6L	86
30704825	NOT6-6L_FAR86889	NOT6-6L	149
30704826	NOT6-6L_FAR86889	NOT6-6L	110
30704827	NOT6-6L_FAR86889	NOT6-6L	133
30704828	NOT6-6L_FAR86889	NOT6-6L	126
30704829	NOT6-6L_FAR86889	NOT6-6L	46
30704830	NOT6-6L_FAR86889	NOT6-6L	64
30704831	NOT6-6L_FAR86889	NOT6-6L	60
30704832	NOT6-6L_FAR86889	NOT6-6L	104
30704833	NOT6-6L_FAR86889	NOT6-6L	99
30704834	NOT6-6L_FAR86889	NOT6-6L	41
30704835	NOT6-6L_FAR86889	NOT6-6L	80
30704836	NOT6-6L_FAR86889	NOT6-6L	76
30704837	NOT6-6L_FAR86889	NOT6-6L	58
30704838	NOT6-6L_FAR86889	NOT6-6L	94
30704839	NOT6-6L_FAR86889	NOT6-6L	66
30704840	NOT6-6L_FAR86889	NOT6-6L	35
30704841	NOT6-6L_FAR86889	NOT6-6L	62
30704842	NOT6-6L_FAR86889	NOT6-6L	27
30704843	NOT6-6L_FAR86889	NOT6-6L	17
30704844	NOT6-6L_FAR86889	NOT6-6L	119
30704845	NOT6-6L_FAR86889	NOT6-6L	40
30704846	NOT6-6L_FAR86889	NOT6-6L	46
30704847	NOT6-6L_FAR86889	NOT6-6L	76
30704848	NOT6-6L_FAR86889	NOT6-6L	27
30704849	NOT6-6L_FAR86889	NOT6-6L	39
30704850	NOT6-6L_FAR86889	NOT6-6L	23
30704851	NOT6-6L_FAR86889	NOT6-6L	47
30704852	NOT6-6L_FAR86889	NOT6-6L	86
30704853	NOT6-6L_FAR86889	NOT6-6L	76
30704854	NOT6-6L_FAR86889	NOT6-6L	53
30704855	NOT6-6L_FAR86889	NOT6-6L	86
30704856	NOT6-6L_FAR86889	NOT6-6L	66
30704857	NOT6-6L_FAR86889	NOT6-6L	59
30704858	NOT6-6L_FAR86889	NOT6-6L	48
30704859	NOT6-6L_FAR86889	NOT6-6L	42
30704860	NOT6-6L_FAR86889	NOT6-6L	95
30704861	NOT6-6L_FAR86889	NOT6-6L	60
30704862	NOT6-6L_FAR86889	NOT6-6L	200
30704863	NOT6-6L_FAR86889	NOT6-6L	96
30704864	NOT6-6L_FAR86889	NOT6-6L	110
30704865	NOT6-6L_FAR86889	NOT6-6L	188
30704866	NOT6-6L_FAR86889	NOT6-6L	65
30704867	NOT6-6L_FAR86889	NOT6-6L	144
30704868	NOT6-6L_FAR86889	NOT6-6L	144
30704869	NOT6-6L_FAR86889	NOT6-6L	39
30704870	NOT6-6L_FAR86889	NOT6-6L	40
30704871	NOT6-6L_FAR86889	NOT6-6L	52
30704872	NOT6-6L_FAR86889	NOT6-6L	148
30704873	NOT6-6L_FAR86889	NOT6-6L	96
30704874	NOT6-6L_FAR86889	NOT6-6L	56
30704875	NOT6-6L_FAR86889	NOT6-6L	42
30704876	NOT6-6L_FAR86889	NOT6-6L	57
30704877	NOT6-6L_FAR86889	NOT6-6L	154
30704878	NOT6-6L_FAR86889	NOT6-6L	170
30704879	NOT6-6L_FAR86889	NOT6-6L	114
30704880	NOT6-6L_FAR86889	NOT6-6L	67
30704881	NOT6-6L_FAR86889	NOT6-6L	63
30704882	NOT6-6L_FAR86889	NOT6-6L	54
30704883	NOT6-6L_FAR86889	NOT6-6L	21
30704884	NOT6-6L_FAR86889	NOT6-6L	43
30704885	NOT6-6L_FAR86889	NOT6-6L	76
30704886	NOT6-6L_FAR86889	NOT6-6L	57
30704887	NOT6-6L_FAR86889	NOT6-6L	88
30704888	NOT6-6L_FAR86889	NOT6-6L	94
30704889	NOT6-6L_FAR86889	NOT6-6L	228
30704890	NOT6-6L_FAR86889	NOT6-6L	72
30704891	NOT6-6L_FAR86889	NOT6-6L	76
30704892	NOT6-6L_FAR86889	NOT6-6L	69
30704893	NOT6-6L_FAR86889	NOT6-6L	92
30704894	NOT6-6L_FAR86889	NOT6-6L	76
30704895	NOT6-6L_FAR86889	NOT6-6L	47
30704896	NOT6-6L_FAR86889	NOT6-6L	50
30704897	NOT6-6L_FAR86889	NOT6-6L	26
30704898	NOT6-6L_FAR86889	NOT6-6L	38
30704899	NOT6-6L_FAR86889	NOT6-6L	130
30704900	NOT6-6L_FAR86889	NOT6-6L	43
30704901	NOT6-6L_FAR86889	NOT6-6L	50
30704902	NOT6-6L_FAR86889	NOT6-6L	15
30704903	NOT6-6L_FAR86889	NOT6-6L	117
30704904	NOT6-6L_FAR86889	NOT6-6L	25
30704905	NOT6-6L_FAR86889	NOT6-6L	44
30704906	NOT6-6L_FAR86889	NOT6-6L	50
30704907	NOT6-6L_FAR86889	NOT6-6L	57
30704908	NOT6-6L_FAR86889	NOT6-6L	239
30704909	NOT6-6L_FAR86889	NOT6-6L	16
30704910	NOT6-6L_FAR86889	NOT6-6L	139
30704911	NOT6-6L_FAR86889	NOT6-6L	90
30704912	NOT6-6L_FAR86889	NOT6-6L	31
30704913	NOT6-6L_FAR86889	NOT6-6L	56
30704914	NOT6-6L_FAR86889	NOT6-6L	79
30704915	NOT6-6L_FAR86889	NOT6-6L	59
30704916	NOT6-6L_FAR86889	NOT6-6L	141
30704917	NOT6-6L_FAR86889	NOT6-6L	36
30704918	NOT6-6L_FAR86889	NOT6-6L	75
30704919	NOT6-6L_FAR86889	NOT6-6L	53
30704920	NOT6-6L_FAR86889	NOT6-6L	47
30704921	NOT6-6L_FAR86889	NOT6-6L	81
30704922	NOT6-6L_FAR86889	NOT6-6L	77
30704923	NOT6-6L_FAR86889	NOT6-6L	40
30704924	NOT6-6L_FAR86889	NOT6-6L	121
30704925	NOT6-6L_FAR86889	NOT6-6L	34
30704926	NOT6-6L_FAR86889	NOT6-6L	69
30704927	NOT6-6L_FAR86889	NOT6-6L	57
30704928	NOT6-6L_FAR86889	NOT6-6L	75
30704929	NOT6-6L_FAR86889	NOT6-6L	24
30704930	NOT6-6L_FAR86889	NOT6-6L	46
30704931	NOT6-6L_FAR86889	NOT6-6L	60
30704932	NOT6-6L_FAR86889	NOT6-6L	74
30704933	NOT6-6L_FAR86889	NOT6-6L	51
30704934	NOT6-6L_FAR86889	NOT6-6L	72
30704935	NOT6-6L_FAR86889	NOT6-6L	176
30704936	NOT6-6L_FAR86889	NOT6-6L	106
30704937	NOT6-6L_FAR86889	NOT6-6L	77
30704938	NOT6-6L_FAR86889	NOT6-6L	52
30704939	NOT6-6L_FAR86889	NOT6-6L	79
30704940	NOT6-6L_FAR86889	NOT6-6L	40
30704941	NOT6-6L_FAR86889	NOT6-6L	101
30704942	NOT6-6L_FAR86889	NOT6-6L	82
30704943	NOT6-6L_FAR86889	NOT6-6L	48
30704944	NOT6-6L_FAR86889	NOT6-6L	32
30704945	NOT6-6L_FAR86889	NOT6-6L	39
30704946	NOT6-6L_FAR86889	NOT6-6L	58
30704947	NOT6-6L_FAR86889	NOT6-6L	67
30704948	NOT6-6L_FAR86889	NOT6-6L	61
30704949	NOT6-6L_FAR86889	NOT6-6L	53
30704950	NOT6-6L_FAR86889	NOT6-6L	70
30704951	NOT6-6L_FAR86889	NOT6-6L	56
30704952	NOT6-6L_FAR86889	NOT6-6L	18
30704953	NOT6-6L_FAR86889	NOT6-6L	86
30704954	NOT6-6L_FAR86889	NOT6-6L	75
30704955	NOT6-6L_FAR86889	NOT6-6L	102
30704956	NOT6-6L_FAR86889	NOT6-6L	54
30704957	NOT6-6L_FAR86889	NOT6-6L	36
30704958	NOT6-6L_FAR86889	NOT6-6L	93
30704959	NOT6-6L_FAR86889	NOT6-6L	56
30704960	NOT6-6L_FAR86889	NOT6-6L	153
30704961	NOT6-6L_FAR86889	NOT6-6L	155
30704962	NOT6-6L_FAR86889	NOT6-6L	72
30704963	NOT6-6L_FAR86889	NOT6-6L	57
30704964	NOT6-6L_FAR86889	NOT6-6L	93
30704965	NOT6-6L_FAR86889	NOT6-6L	41
30704966	NOT6-6L_FAR86889	NOT6-6L	106
30704967	NOT6-6L_FAR86889	NOT6-6L	42
30704968	NOT6-6L_FAR86889	NOT6-6L	104
30704969	NOT6-6L_FAR86889	NOT6-6L	86
30704970	NOT6-6L_FAR86889	NOT6-6L	171
30704971	NOT6-6L_FAR86889	NOT6-6L	53
30704972	NOT6-6L_FAR86889	NOT6-6L	55
30704973	NOT6-6L_FAR86889	NOT6-6L	159
30704974	NOT6-6L_FAR86889	NOT6-6L	48
30704975	NOT6-6L_FAR86889	NOT6-6L	123
30704976	NOT6-6L_FAR86889	NOT6-6L	96
30704977	NOT6-6L_FAR86889	NOT6-6L	63
30704978	NOT6-6L_FAR86889	NOT6-6L	128
30704979	NOT6-6L_FAR86889	NOT6-6L	145
30704980	NOT6-6L_FAR86889	NOT6-6L	94
30704981	NOT6-6L_FAR86889	NOT6-6L	118
30704982	NOT6-6L_FAR86889	NOT6-6L	144
30704983	NOT6-6L_FAR86889	NOT6-6L	86
30704984	NOT6-6L_FAR86889	NOT6-6L	25
30704985	NOT6-6L_FAR86889	NOT6-6L	109
30704986	NOT6-6L_FAR86889	NOT6-6L	45
30704987	NOT6-6L_FAR86889	NOT6-6L	58
30704988	NOT6-6L_FAR86889	NOT6-6L	44
30704989	NOT6-6L_FAR86889	NOT6-6L	165
30704990	NOT6-6L_FAR86889	NOT6-6L	99
30704991	NOT6-6L_FAR86889	NOT6-6L	87
30704992	NOT6-6L_FAR86889	NOT6-6L	136
30704993	NOT6-6L_FAR86889	NOT6-6L	61
30704994	NOT6-6L_FAR86889	NOT6-6L	62
30704995	NOT6-6L_FAR86889	NOT6-6L	125
30704996	NOT6-6L_FAR86889	NOT6-6L	42
30704997	NOT6-6L_FAR86889	NOT6-6L	73
30704998	NOT6-6L_FAR86889	NOT6-6L	232
30704999	NOT6-6L_FAR86889	NOT6-6L	71
30705000	NOT6-6L_FAR86889	NOT6-6L	96
30705001	NOT6-6L_FAR86889	NOT6-6L	90
30705002	NOT6-6L_FAR86889	NOT6-6L	114
30705003	NOT6-6L_FAR86889	NOT6-6L	36
30705004	NOT6-6L_FAR86889	NOT6-6L	40
30705005	NOT6-6L_FAR86889	NOT6-6L	35
30705006	NOT6-6L_FAR86889	NOT6-6L	40
30705007	NOT6-6L_FAR86889	NOT6-6L	31
30705008	NOT6-6L_FAR86889	NOT6-6L	103
30705009	NOT6-6L_FAR86889	NOT6-6L	56
30705010	NOT6-6L_FAR86889	NOT6-6L	33
30705011	NOT6-6L_FAR86889	NOT6-6L	65
30705012	NOT6-6L_FAR86889	NOT6-6L	62
30705013	NOT6-6L_FAR86889	NOT6-6L	148
30705014	NOT6-6L_FAR86889	NOT6-6L	71
30705015	NOT6-6L_FAR86889	NOT6-6L	43
30705016	NOT6-6L_FAR86889	NOT6-6L	68
30705017	NOT6-6L_FAR86889	NOT6-6L	124
30705018	NOT6-6L_FAR86889	NOT6-6L	71
30705019	NOT6-6L_FAR86889	NOT6-6L	74
30705020	NOT6-6L_FAR86889	NOT6-6L	145
30705021	NOT6-6L_FAR86889	NOT6-6L	50
30705022	NOT6-6L_FAR86889	NOT6-6L	147
30705023	NOT6-6L_FAR86889	NOT6-6L	69
30705024	NOT6-6L_FAR86889	NOT6-6L	71
30705025	NOT6-6L_FAR86889	NOT6-6L	70
30705026	NOT6-6L_FAR86889	NOT6-6L	69
30705027	NOT6-6L_FAR86889	NOT6-6L	46
30705028	NOT6-6L_FAR86889	NOT6-6L	98
30705029	NOT6-6L_FAR86889	NOT6-6L	106
30705030	NOT6-6L_FAR86889	NOT6-6L	103
30705031	NOT6-6L_FAR86889	NOT6-6L	105
30705032	NOT6-6L_FAR86889	NOT6-6L	50
30705033	NOT6-6L_FAR86889	NOT6-6L	47
30705034	NOT6-6L_FAR86889	NOT6-6L	29
30705035	NOT6-6L_FAR86889	NOT6-6L	162
30705036	NOT6-6L_FAR86889	NOT6-6L	139
30705037	NOT6-6L_FAR86889	NOT6-6L	73
30705038	NOT6-6L_FAR86889	NOT6-6L	16
30705039	NOT6-6L_FAR86889	NOT6-6L	53
30705040	NOT6-6L_FAR86889	NOT6-6L	78
30705041	NOT6-6L_FAR86889	NOT6-6L	34
30705042	NOT6-6L_FAR86889	NOT6-6L	64
30705043	NOT6-6L_FAR86889	NOT6-6L	52
30705044	NOT6-6L_FAR86889	NOT6-6L	98
30705045	NOT6-6L_FAR86889	NOT6-6L	109
30705046	NOT6-6L_FAR86889	NOT6-6L	82
30705047	NOT6-6L_FAR86889	NOT6-6L	62
30705048	NOT6-6L_FAR86889	NOT6-6L	61
30705049	NOT6-6L_FAR86889	NOT6-6L	42
30705050	NOT6-6L_FAR86889	NOT6-6L	119
30705051	NOT6-6L_FAR86889	NOT6-6L	60
30705052	NOT6-6L_FAR86889	NOT6-6L	95
30705053	NOT6-6L_FAR86889	NOT6-6L	41
30705054	NOT6-6L_FAR86889	NOT6-6L	46
30705055	NOT6-6L_FAR86889	NOT6-6L	41
30705056	NOT6-6L_FAR86889	NOT6-6L	58
30705057	NOT6-6L_FAR86889	NOT6-6L	73
30705058	NOT6-6L_FAR86889	NOT6-6L	32
30705059	NOT6-6L_FAR86889	NOT6-6L	55
30705060	NOT6-6L_FAR86889	NOT6-6L	41
30705061	NOT6-6L_FAR86889	NOT6-6L	80
30705062	NOT6-6L_FAR86889	NOT6-6L	63
30705063	NOT6-6L_FAR86889	NOT6-6L	89
30705064	NOT6-6L_FAR86889	NOT6-6L	119
30705065	NOT6-6L_FAR86889	NOT6-6L	141
30705066	NOT6-6L_FAR86889	NOT6-6L	70
30705067	NOT6-6L_FAR86889	NOT6-6L	74
30705068	NOT6-6L_FAR86889	NOT6-6L	95
30705069	NOT6-6L_FAR86889	NOT6-6L	157
30705070	NOT6-6L_FAR86889	NOT6-6L	46
30705071	NOT6-6L_FAR86889	NOT6-6L	59
30705072	NOT6-6L_FAR86889	NOT6-6L	60
30705073	NOT6-6L_FAR86889	NOT6-6L	70
30705074	NOT6-6L_FAR86889	NOT6-6L	97
30705075	NOT6-6L_FAR86889	NOT6-6L	113
30705076	NOT6-6L_FAR86889	NOT6-6L	85
30705077	NOT6-6L_FAR86889	NOT6-6L	178
30705078	NOT6-6L_FAR86889	NOT6-6L	80
30705079	NOT6-6L_FAR86889	NOT6-6L	50
30705080	NOT6-6L_FAR86889	NOT6-6L	92
30705081	NOT6-6L_FAR86889	NOT6-6L	66
30705082	NOT6-6L_FAR86889	NOT6-6L	122
30705083	NOT6-6L_FAR86889	NOT6-6L	165
30705084	NOT6-6L_FAR86889	NOT6-6L	66
30705085	NOT6-6L_FAR86889	NOT6-6L	49
30705086	NOT6-6L_FAR86889	NOT6-6L	90
30705087	NOT6-6L_FAR86889	NOT6-6L	130
30705088	NOT6-6L_FAR86889	NOT6-6L	66
30705089	NOT6-6L_FAR86889	NOT6-6L	123
30705090	NOT6-6L_FAR86889	NOT6-6L	78
30705091	NOT6-6L_FAR86889	NOT6-6L	49
30705092	NOT6-6L_FAR86889	NOT6-6L	115
30705093	NOT6-6L_FAR86889	NOT6-6L	53
30705094	NOT6-6L_FAR86889	NOT6-6L	50
30705095	NOT6-6L_FAR86889	NOT6-6L	100
30705096	NOT6-6L_FAR86889	NOT6-6L	114
30705097	NOT6-6L_FAR86889	NOT6-6L	11
30705098	NOT6-6L_FAR86889	NOT6-6L	114
30705099	NOT6-6L_FAR86889	NOT6-6L	89
30705100	NOT6-6L_FAR86889	NOT6-6L	91
30705101	NOT6-6L_FAR86889	NOT6-6L	47
30705102	NOT6-6L_FAR86889	NOT6-6L	56
30705103	NOT6-6L_FAR86889	NOT6-6L	147
30705104	NOT6-6L_FAR86889	NOT6-6L	57
30705105	NOT6-6L_FAR86889	NOT6-6L	79
30705106	NOT6-6L_FAR86889	NOT6-6L	117
30705107	NOT6-6L_FAR86889	NOT6-6L	172
30705108	NOT6-6L_FAR86889	NOT6-6L	119
30705109	NOT6-6L_FAR86889	NOT6-6L	42
30705110	NOT6-6L_FAR86889	NOT6-6L	97
30705111	NOT6-6L_FAR86889	NOT6-6L	47
30705112	NOT6-6L_FAR86889	NOT6-6L	60
30705113	NOT6-6L_FAR86889	NOT6-6L	82
30705114	NOT6-6L_FAR86889	NOT6-6L	197
30705115	NOT6-6L_FAR86889	NOT6-6L	51
30705116	NOT6-6L_FAR86889	NOT6-6L	67
30705117	NOT6-6L_FAR86889	NOT6-6L	81
30705118	NOT6-6L_FAR86889	NOT6-6L	105
30705119	NOT6-6L_FAR86889	NOT6-6L	66
30705120	NOT6-6L_FAR86889	NOT6-6L	78
30705121	NOT6-6L_FAR86889	NOT6-6L	22
30705122	NOT6-6L_FAR86889	NOT6-6L	102
30705123	NOT6-6L_FAR86889	NOT6-6L	45
30705124	NOT6-6L_FAR86889	NOT6-6L	160
30705125	NOT6-6L_FAR86889	NOT6-6L	82
30705126	NOT6-6L_FAR86889	NOT6-6L	64
30705127	NOT6-6L_FAR86889	NOT6-6L	114
30705128	NOT6-6L_FAR86889	NOT6-6L	86
30705129	NOT6-6L_FAR86889	NOT6-6L	59
30705130	NOT6-6L_FAR86889	NOT6-6L	60
30705131	NOT6-6L_FAR86889	NOT6-6L	60
30705132	NOT6-6L_FAR86889	NOT6-6L	94
30705133	NOT6-6L_FAR86889	NOT6-6L	22
30705134	NOT6-6L_FAR86889	NOT6-6L	61
30705135	NOT6-6L_FAR86889	NOT6-6L	24
30705136	NOT6-6L_FAR86889	NOT6-6L	88
30705137	NOT6-6L_FAR86889	NOT6-6L	140
30705138	NOT6-6L_FAR86889	NOT6-6L	71
30705139	NOT6-6L_FAR86889	NOT6-6L	54
30705140	NOT6-6L_FAR86889	NOT6-6L	97
30705141	NOT6-6L_FAR86889	NOT6-6L	88
30705142	NOT6-6L_FAR86889	NOT6-6L	135
30705143	NOT6-6L_FAR86889	NOT6-6L	117
30705144	NOT6-6L_FAR86889	NOT6-6L	76
30705145	NOT6-6L_FAR86889	NOT6-6L	134
30705146	NOT6-6L_FAR86889	NOT6-6L	143
30705147	NOT6-6L_FAR86889	NOT6-6L	35
30705148	NOT6-6L_FAR86889	NOT6-6L	61
30705149	NOT6-6L_FAR86889	NOT6-6L	71
30705150	NOT6-6L_FAR86889	NOT6-6L	97
30705151	NOT6-6L_FAR86889	NOT6-6L	60
30705152	NOT6-6L_FAR86889	NOT6-6L	64
30705153	NOT6-6L_FAR86889	NOT6-6L	126
30705154	NOT6-6L_FAR86889	NOT6-6L	105
30705155	NOT6-6L_FAR86889	NOT6-6L	63
30705156	NOT6-6L_FAR86889	NOT6-6L	89
30705157	NOT6-6L_FAR86889	NOT6-6L	124
30705158	NOT6-6L_FAR86889	NOT6-6L	24
30705159	NOT6-6L_FAR86889	NOT6-6L	122
30705160	NOT6-6L_FAR86889	NOT6-6L	60
30705161	NOT6-6L_FAR86889	NOT6-6L	72
30705162	NOT6-6L_FAR86889	NOT6-6L	43
30705163	NOT6-6L_FAR86889	NOT6-6L	62
30705164	NOT6-6L_FAR86889	NOT6-6L	95
30705165	NOT6-6L_FAR86889	NOT6-6L	58
30705166	NOT6-6L_FAR86889	NOT6-6L	50
30705167	NOT6-6L_FAR86889	NOT6-6L	83
30705168	NOT6-6L_FAR86889	NOT6-6L	123
30705169	NOT6-6L_FAR86889	NOT6-6L	66
30705170	NOT6-6L_FAR86889	NOT6-6L	46
30705171	NOT6-6L_FAR86889	NOT6-6L	139
30705172	NOT6-6L_FAR86889	NOT6-6L	90
30705173	NOT6-6L_FAR86889	NOT6-6L	78
30705174	NOT6-6L_FAR86889	NOT6-6L	86
30705175	NOT6-6L_FAR86889	NOT6-6L	59
30705176	NOT6-6L_FAR86889	NOT6-6L	50
30705177	NOT6-6L_FAR86889	NOT6-6L	17
30705178	NOT6-6L_FAR86889	NOT6-6L	54
30705179	NOT6-6L_FAR86889	NOT6-6L	99
30705180	NOT6-6L_FAR86889	NOT6-6L	141
30705181	NOT6-6L_FAR86889	NOT6-6L	151
30705182	NOT6-6L_FAR86889	NOT6-6L	181
30705183	NOT6-6L_FAR86889	NOT6-6L	50
30705184	NOT6-6L_FAR86889	NOT6-6L	54
30705185	NOT6-6L_FAR86889	NOT6-6L	66
30705186	NOT6-6L_FAR86889	NOT6-6L	98
30705187	NOT6-6L_FAR86889	NOT6-6L	81
30705188	NOT6-6L_FAR86889	NOT6-6L	61
30705189	NOT6-6L_FAR86889	NOT6-6L	45
30705190	NOT6-6L_FAR86889	NOT6-6L	39
30705191	NOT6-6L_FAR86889	NOT6-6L	86
30705192	NOT6-6L_FAR86889	NOT6-6L	178
30705193	NOT6-6L_FAR86889	NOT6-6L	95
30705194	NOT6-6L_FAR86889	NOT6-6L	90
30705195	NOT6-6L_FAR86889	NOT6-6L	90
30705196	NOT6-6L_FAR86889	NOT6-6L	34
30705197	NOT6-6L_FAR86889	NOT6-6L	42
30705198	NOT6-6L_FAR86889	NOT6-6L	95
30705199	NOT6-6L_FAR86889	NOT6-6L	63
30705200	NOT6-6L_FAR86889	NOT6-6L	45
30705201	NOT6-6L_FAR86889	NOT6-6L	108
30705202	NOT6-6L_FAR86889	NOT6-6L	132
30705203	NOT6-6L_FAR86889	NOT6-6L	87
30705204	NOT6-6L_FAR86889	NOT6-6L	77
30705205	NOT6-6L_FAR86889	NOT6-6L	87
30705206	NOT6-6L_FAR86889	NOT6-6L	106
30705207	NOT6-6L_FAR86889	NOT6-6L	71
30705208	NOT6-6L_FAR86889	NOT6-6L	38
30705209	NOT6-6L_FAR86889	NOT6-6L	60
30705210	NOT6-6L_FAR86889	NOT6-6L	126
30705211	NOT6-6L_FAR86889	NOT6-6L	45
30705212	NOT6-6L_FAR86889	NOT6-6L	94
30705213	NOT6-6L_FAR86889	NOT6-6L	67
30705214	NOT6-6L_FAR86889	NOT6-6L	59
30705215	NOT6-6L_FAR86889	NOT6-6L	43
30705216	NOT6-6L_FAR86889	NOT6-6L	155
30705217	NOT6-6L_FAR86889	NOT6-6L	40
30705218	NOT6-6L_FAR86889	NOT6-6L	129
30705219	NOT6-6L_FAR86889	NOT6-6L	99
30705220	NOT6-6L_FAR86889	NOT6-6L	134
30705221	NOT6-6L_FAR86889	NOT6-6L	61
30705222	NOT6-6L_FAR86889	NOT6-6L	83
30705223	NOT6-6L_FAR86889	NOT6-6L	75
30705224	NOT6-6L_FAR86889	NOT6-6L	204
30705225	NOT6-6L_FAR86889	NOT6-6L	33
30705226	NOT6-6L_FAR86889	NOT6-6L	67
30705227	NOT6-6L_FAR86889	NOT6-6L	99
30705228	NOT6-6L_FAR86889	NOT6-6L	62
30705229	NOT6-6L_FAR86889	NOT6-6L	71
30705230	NOT6-6L_FAR86889	NOT6-6L	88
30705231	NOT6-6L_FAR86889	NOT6-6L	90
30705232	NOT6-6L_FAR86889	NOT6-6L	116
30705233	NOT6-6L_FAR86889	NOT6-6L	38
30705234	NOT6-6L_FAR86889	NOT6-6L	111
30705235	NOT6-6L_FAR86889	NOT6-6L	91
30705236	NOT6-6L_FAR86889	NOT6-6L	53
30705237	NOT6-6L_FAR86889	NOT6-6L	56
30705238	NOT6-6L_FAR86889	NOT6-6L	98
30705239	NOT6-6L_FAR86889	NOT6-6L	78
30705240	NOT6-6L_FAR86889	NOT6-6L	82
30705241	NOT6-6L_FAR86889	NOT6-6L	95
30705242	NOT6-6L_FAR86889	NOT6-6L	42
30705243	NOT6-6L_FAR86889	NOT6-6L	42
30705244	NOT6-6L_FAR86889	NOT6-6L	123
30705245	NOT6-6L_FAR86889	NOT6-6L	60
30705246	NOT6-6L_FAR86889	NOT6-6L	94
30705247	NOT6-6L_FAR86889	NOT6-6L	45
30705248	NOT6-6L_FAR86889	NOT6-6L	34
30705249	NOT6-6L_FAR86889	NOT6-6L	43
30705250	NOT6-6L_FAR86889	NOT6-6L	98
30705251	NOT6-6L_FAR86889	NOT6-6L	92
30705252	NOT6-6L_FAR86889	NOT6-6L	74
30705253	NOT6-6L_FAR86889	NOT6-6L	139
30705254	NOT6-6L_FAR86889	NOT6-6L	131
30705255	NOT6-6L_FAR86889	NOT6-6L	78
30705256	NOT6-6L_FAR86889	NOT6-6L	97
30705257	NOT6-6L_FAR86889	NOT6-6L	64
30705258	NOT6-6L_FAR86889	NOT6-6L	64
30705259	NOT6-6L_FAR86889	NOT6-6L	83
30705260	NOT6-6L_FAR86889	NOT6-6L	52
30705261	NOT6-6L_FAR86889	NOT6-6L	127
30705262	NOT6-6L_FAR86889	NOT6-6L	113
30705263	NOT6-6L_FAR86889	NOT6-6L	50
30705264	NOT6-6L_FAR86889	NOT6-6L	97
30705265	NOT6-6L_FAR86889	NOT6-6L	87
30705266	NOT6-6L_FAR86889	NOT6-6L	122
30705267	NOT6-6L_FAR86889	NOT6-6L	84
30705268	NOT6-6L_FAR86889	NOT6-6L	121
30705269	NOT6-6L_FAR86889	NOT6-6L	119
30705270	NOT6-6L_FAR86889	NOT6-6L	42
30705271	NOT6-6L_FAR86889	NOT6-6L	98
30705272	NOT6-6L_FAR86889	NOT6-6L	114
30705273	NOT6-6L_FAR86889	NOT6-6L	61
30705274	NOT6-6L_FAR86889	NOT6-6L	56
30705275	NOT6-6L_FAR86889	NOT6-6L	56
30705276	NOT6-6L_FAR86889	NOT6-6L	70
30705277	NOT6-6L_FAR86889	NOT6-6L	72
30705278	NOT6-6L_FAR86889	NOT6-6L	147
30705279	NOT6-6L_FAR86889	NOT6-6L	46
30705280	NOT6-6L_FAR86889	NOT6-6L	155
30705281	NOT6-6L_FAR86889	NOT6-6L	23
30705282	NOT6-6L_FAR86889	NOT6-6L	105
30705283	NOT6-6L_FAR86889	NOT6-6L	52
30705284	NOT6-6L_FAR86889	NOT6-6L	39
30705285	NOT6-6L_FAR86889	NOT6-6L	47
30705286	NOT6-6L_FAR86889	NOT6-6L	48
30705287	NOT6-6L_FAR86889	NOT6-6L	84
30705288	NOT6-6L_FAR86889	NOT6-6L	37
30705289	NOT6-6L_FAR86889	NOT6-6L	26
30705290	NOT6-6L_FAR86889	NOT6-6L	47
30705291	NOT6-6L_FAR86889	NOT6-6L	94
30705292	NOT6-6L_FAR86889	NOT6-6L	81
30705293	NOT6-6L_FAR86889	NOT6-6L	100
30705294	NOT6-6L_FAR86889	NOT6-6L	67
30705295	NOT6-6L_FAR86889	NOT6-6L	68
30705296	NOT6-6L_FAR86889	NOT6-6L	53
30705297	NOT6-6L_FAR86889	NOT6-6L	52
30705298	NOT6-6L_FAR86889	NOT6-6L	41
30705299	NOT6-6L_FAR86889	NOT6-6L	53
30705300	NOT6-6L_FAR86889	NOT6-6L	159
30705301	NOT6-6L_FAR86889	NOT6-6L	61
30705302	NOT6-6L_FAR86889	NOT6-6L	24
30705303	NOT6-6L_FAR86889	NOT6-6L	81
30705304	NOT6-6L_FAR86889	NOT6-6L	93
30705305	NOT6-6L_FAR86889	NOT6-6L	93
30705306	NOT6-6L_FAR86889	NOT6-6L	101
30705307	NOT6-6L_FAR86889	NOT6-6L	61
30705308	NOT6-6L_FAR86889	NOT6-6L	58
30705309	NOT6-6L_FAR86889	NOT6-6L	80
30705310	NOT6-6L_FAR86889	NOT6-6L	31
30705311	NOT6-6L_FAR86889	NOT6-6L	51
30705312	NOT6-6L_FAR86889	NOT6-6L	112
30705313	NOT6-6L_FAR86889	NOT6-6L	29
30705314	NOT6-6L_FAR86889	NOT6-6L	121
30705315	NOT6-6L_FAR86889	NOT6-6L	81
30705316	NOT6-6L_FAR86889	NOT6-6L	42
30705317	NOT6-6L_FAR86889	NOT6-6L	92
30705318	NOT6-6L_FAR86889	NOT6-6L	49
30705319	NOT6-6L_FAR86889	NOT6-6L	56
30705320	NOT6-6L_FAR86889	NOT6-6L	108
30705321	NOT6-6L_FAR86889	NOT6-6L	51
30705322	NOT6-6L_FAR86889	NOT6-6L	88
30705323	NOT6-6L_FAR86889	NOT6-6L	32
30705324	NOT6-6L_FAR86889	NOT6-6L	45
30705325	NOT6-6L_FAR86889	NOT6-6L	109
30705326	NOT6-6L_FAR86889	NOT6-6L	103
30705327	NOT6-6L_FAR86889	NOT6-6L	67
30705328	NOT6-6L_FAR86889	NOT6-6L	62
30705329	NOT6-6L_FAR86889	NOT6-6L	70
30705330	NOT6-6L_FAR86889	NOT6-6L	42
30705331	NOT6-6L_FAR86889	NOT6-6L	141
30705332	NOT6-6L_FAR86889	NOT6-6L	35
30705333	NOT6-6L_FAR86889	NOT6-6L	90
30705334	NOT6-6L_FAR86889	NOT6-6L	54
30705335	NOT6-6L_FAR86889	NOT6-6L	131
30705336	NOT6-6L_FAR86889	NOT6-6L	59
30705337	NOT6-6L_FAR86889	NOT6-6L	106
30705338	NOT6-6L_FAR86889	NOT6-6L	60
30705339	NOT6-6L_FAR86889	NOT6-6L	32
30705340	NOT6-6L_FAR86889	NOT6-6L	93
30705341	NOT6-6L_FAR86889	NOT6-6L	92
30705342	NOT6-6L_FAR86889	NOT6-6L	19
30705343	NOT6-6L_FAR86889	NOT6-6L	18
30705344	NOT6-6L_FAR86889	NOT6-6L	45
30705345	NOT6-6L_FAR86889	NOT6-6L	125
30705346	NOT6-6L_FAR86889	NOT6-6L	46
30705347	NOT6-6L_FAR86889	NOT6-6L	42
30705348	NOT6-6L_FAR86889	NOT6-6L	84
30705349	NOT6-6L_FAR86889	NOT6-6L	42
30705350	NOT6-6L_FAR86889	NOT6-6L	55
30705351	NOT6-6L_FAR86889	NOT6-6L	32
30705352	NOT6-6L_FAR86889	NOT6-6L	75
30705353	NOT6-6L_FAR86889	NOT6-6L	52
30705354	NOT6-6L_FAR86889	NOT6-6L	71
30705355	NOT6-6L_FAR86889	NOT6-6L	154
30705356	NOT6-6L_FAR86889	NOT6-6L	84
30705357	NOT6-6L_FAR86889	NOT6-6L	88
30705358	NOT6-6L_FAR86889	NOT6-6L	64
30705359	NOT6-6L_FAR86889	NOT6-6L	47
30705360	NOT6-6L_FAR86889	NOT6-6L	85
30705361	NOT6-6L_FAR86889	NOT6-6L	125
30705362	NOT6-6L_FAR86889	NOT6-6L	85
30705363	NOT6-6L_FAR86889	NOT6-6L	200
30705364	NOT6-6L_FAR86889	NOT6-6L	139
30705365	NOT6-6L_FAR86889	NOT6-6L	63
30705366	NOT6-6L_FAR86889	NOT6-6L	99
30705367	NOT6-6L_FAR86889	NOT6-6L	30
30705368	NOT6-6L_FAR86889	NOT6-6L	45
30705369	NOT6-6L_FAR86889	NOT6-6L	55
30705370	NOT6-6L_FAR86889	NOT6-6L	64
30705371	NOT6-6L_FAR86889	NOT6-6L	48
30705372	NOT6-6L_FAR86889	NOT6-6L	102
30705373	NOT6-6L_FAR86889	NOT6-6L	143
30705374	NOT6-6L_FAR86889	NOT6-6L	56
30705375	NOT6-6L_FAR86889	NOT6-6L	15
30705376	NOT6-6L_FAR86889	NOT6-6L	109
30705377	NOT6-6L_FAR86889	NOT6-6L	37
30705378	NOT6-6L_FAR86889	NOT6-6L	48
30705379	NOT6-6L_FAR86889	NOT6-6L	33
30705380	NOT6-6L_FAR86889	NOT6-6L	36
30705381	NOT6-6L_FAR86889	NOT6-6L	50
30705382	NOT6-6L_FAR86889	NOT6-6L	73
30705383	NOT6-6L_FAR86889	NOT6-6L	104
30705384	NOT6-6L_FAR86889	NOT6-6L	126
30705385	NOT6-6L_FAR86889	NOT6-6L	105
30705386	NOT6-6L_FAR86889	NOT6-6L	56
30705387	NOT6-6L_FAR86889	NOT6-6L	33
30705388	NOT6-6L_FAR86889	NOT6-6L	95
30705389	NOT6-6L_FAR86889	NOT6-6L	80
30705390	NOT6-6L_FAR86889	NOT6-6L	45
30705391	NOT6-6L_FAR86889	NOT6-6L	42
30705392	NOT6-6L_FAR86889	NOT6-6L	15
30705393	NOT6-6L_FAR86889	NOT6-6L	91
30705394	NOT6-6L_FAR86889	NOT6-6L	202
30705395	NOT6-6L_FAR86889	NOT6-6L	68
30705396	NOT6-6L_FAR86889	NOT6-6L	54
30705397	NOT6-6L_FAR86889	NOT6-6L	153
30705398	NOT6-6L_FAR86889	NOT6-6L	60
30705399	NOT6-6L_FAR86889	NOT6-6L	59
30705400	NOT6-6L_FAR86889	NOT6-6L	114
30705401	NOT6-6L_FAR86889	NOT6-6L	83
30705402	NOT6-6L_FAR86889	NOT6-6L	195
30705403	NOT6-6L_FAR86889	NOT6-6L	45
30705404	NOT6-6L_FAR86889	NOT6-6L	100
30705405	NOT6-6L_FAR86889	NOT6-6L	135
30705406	NOT6-6L_FAR86889	NOT6-6L	25
30705407	NOT6-6L_FAR86889	NOT6-6L	112
30705408	NOT6-6L_FAR86889	NOT6-6L	118
30705409	NOT6-6L_FAR86889	NOT6-6L	71
30705410	NOT6-6L_FAR86889	NOT6-6L	128
30705411	NOT6-6L_FAR86889	NOT6-6L	72
30705412	NOT6-6L_FAR86889	NOT6-6L	38
30705413	NOT6-6L_FAR86889	NOT6-6L	69
30705414	NOT6-6L_FAR86889	NOT6-6L	156
30705415	NOT6-6L_FAR86889	NOT6-6L	58
30705416	NOT6-6L_FAR86889	NOT6-6L	66
30705417	NOT6-6L_FAR86889	NOT6-6L	116
30705418	NOT6-6L_FAR86889	NOT6-6L	187
30705419	NOT6-6L_FAR86889	NOT6-6L	122
30705420	NOT6-6L_FAR86889	NOT6-6L	138
30705421	NOT6-6L_FAR86889	NOT6-6L	110
30705422	NOT6-6L_FAR86889	NOT6-6L	127
30705423	NOT6-6L_FAR86889	NOT6-6L	81
30705424	NOT6-6L_FAR86889	NOT6-6L	37
30705425	NOT6-6L_FAR86889	NOT6-6L	40
30705426	NOT6-6L_FAR86889	NOT6-6L	105
30705427	NOT6-6L_FAR86889	NOT6-6L	106
30705428	NOT6-6L_FAR86889	NOT6-6L	50
30705429	NOT6-6L_FAR86889	NOT6-6L	42
30705430	NOT6-6L_FAR86889	NOT6-6L	73
30705431	NOT6-6L_FAR86889	NOT6-6L	44
30705432	NOT6-6L_FAR86889	NOT6-6L	100
30705433	NOT6-6L_FAR86889	NOT6-6L	223
30705434	NOT6-6L_FAR86889	NOT6-6L	118
30705435	NOT6-6L_FAR86889	NOT6-6L	91
30705436	NOT6-6L_FAR86889	NOT6-6L	59
30705437	NOT6-6L_FAR86889	NOT6-6L	152
30705438	NOT6-6L_FAR86889	NOT6-6L	129
30705439	NOT6-6L_FAR86889	NOT6-6L	105
30705440	NOT6-6L_FAR86889	NOT6-6L	127
30705441	NOT6-6L_FAR86889	NOT6-6L	37
30705442	NOT6-6L_FAR86889	NOT6-6L	27
30705443	NOT6-6L_FAR86889	NOT6-6L	108
30705444	NOT6-6L_FAR86889	NOT6-6L	48
30705445	NOT6-6L_FAR86889	NOT6-6L	49
30705446	NOT6-6L_FAR86889	NOT6-6L	105
30705447	NOT6-6L_FAR86889	NOT6-6L	48
30705448	NOT6-6L_FAR86889	NOT6-6L	75
30705449	NOT6-6L_FAR86889	NOT6-6L	45
30705450	NOT6-6L_FAR86889	NOT6-6L	84
30705451	NOT6-6L_FAR86889	NOT6-6L	97
30705452	NOT6-6L_FAR86889	NOT6-6L	42
30705453	NOT6-6L_FAR86889	NOT6-6L	39
30705454	NOT6-6L_FAR86889	NOT6-6L	53
30705455	NOT6-6L_FAR86889	NOT6-6L	101
30705456	NOT6-6L_FAR86889	NOT6-6L	50
30705457	NOT6-6L_FAR86889	NOT6-6L	59
30705458	NOT6-6L_FAR86889	NOT6-6L	65
30705459	NOT6-6L_FAR86889	NOT6-6L	94
30705460	NOT6-6L_FAR86889	NOT6-6L	103
30705461	NOT6-6L_FAR86889	NOT6-6L	80
30705462	NOT6-6L_FAR86889	NOT6-6L	53
30705463	NOT6-6L_FAR86889	NOT6-6L	156
30705464	NOT6-6L_FAR86889	NOT6-6L	60
30705465	NOT6-6L_FAR86889	NOT6-6L	54
30705466	NOT6-6L_FAR86889	NOT6-6L	19
30705467	NOT6-6L_FAR86889	NOT6-6L	42
30705468	NOT6-6L_FAR86889	NOT6-6L	27
30705469	NOT6-6L_FAR86889	NOT6-6L	127
30705470	NOT6-6L_FAR86889	NOT6-6L	45
30705471	NOT6-6L_FAR86889	NOT6-6L	57
30705472	NOT6-6L_FAR86889	NOT6-6L	62
30705473	NOT6-6L_FAR86889	NOT6-6L	64
30705474	NOT6-6L_FAR86889	NOT6-6L	54
30705475	NOT6-6L_FAR86889	NOT6-6L	176
30705476	NOT6-6L_FAR86889	NOT6-6L	33
30705477	NOT6-6L_FAR86889	NOT6-6L	155
30705478	NOT6-6L_FAR86889	NOT6-6L	128
30705479	NOT6-6L_FAR86889	NOT6-6L	76
30705480	NOT6-6L_FAR86889	NOT6-6L	57
30705481	NOT6-6L_FAR86889	NOT6-6L	65
30705482	NOT6-6L_FAR86889	NOT6-6L	52
30705483	NOT6-6L_FAR86889	NOT6-6L	37
30705484	NOT6-6L_FAR86889	NOT6-6L	77
30705485	NOT6-6L_FAR86889	NOT6-6L	82
30705486	NOT6-6L_FAR86889	NOT6-6L	43
30705487	NOT6-6L_FAR86889	NOT6-6L	148
30705488	NOT6-6L_FAR86889	NOT6-6L	96
30705489	NOT6-6L_FAR86889	NOT6-6L	45
30705490	NOT6-6L_FAR86889	NOT6-6L	43
30705491	NOT6-6L_FAR86889	NOT6-6L	131
30705492	NOT6-6L_FAR86889	NOT6-6L	31
30705493	NOT6-6L_FAR86889	NOT6-6L	77
30705494	NOT6-6L_FAR86889	NOT6-6L	71
30705495	NOT6-6L_FAR86889	NOT6-6L	95
30705496	NOT6-6L_FAR86889	NOT6-6L	84
30705497	NOT6-6L_FAR86889	NOT6-6L	94
30705498	NOT6-6L_FAR86889	NOT6-6L	54
30705499	NOT6-6L_FAR86889	NOT6-6L	89
30705500	NOT6-6L_FAR86889	NOT6-6L	172
30705501	NOT6-6L_FAR86889	NOT6-6L	101
30705502	NOT6-6L_FAR86889	NOT6-6L	193
30705503	NOT6-6L_FAR86889	NOT6-6L	9
30705504	NOT6-6L_FAR86889	NOT6-6L	62
30705505	NOT6-6L_FAR86889	NOT6-6L	91
30705506	NOT6-6L_FAR86889	NOT6-6L	248
30705507	NOT6-6L_FAR86889	NOT6-6L	41
30705508	NOT6-6L_FAR86889	NOT6-6L	13
30705509	NOT6-6L_FAR86889	NOT6-6L	61
30705510	NOT6-6L_FAR86889	NOT6-6L	22
30705511	NOT6-6L_FAR86889	NOT6-6L	129
30705512	NOT6-6L_FAR86889	NOT6-6L	100
30705513	NOT6-6L_FAR86889	NOT6-6L	81
30705514	NOT6-6L_FAR86889	NOT6-6L	76
30705515	NOT6-6L_FAR86889	NOT6-6L	52
30705516	NOT6-6L_FAR86889	NOT6-6L	63
30705517	NOT6-6L_FAR86889	NOT6-6L	56
30705518	NOT6-6L_FAR86889	NOT6-6L	158
30705519	NOT6-6L_FAR86889	NOT6-6L	95
30705520	NOT6-6L_FAR86889	NOT6-6L	47
30705521	NOT6-6L_FAR86889	NOT6-6L	89
30705522	NOT6-6L_FAR86889	NOT6-6L	29
30705523	NOT6-6L_FAR86889	NOT6-6L	106
30705524	NOT6-6L_FAR86889	NOT6-6L	70
30705525	NOT6-6L_FAR86889	NOT6-6L	66
30705526	NOT6-6L_FAR86889	NOT6-6L	132
30705527	NOT6-6L_FAR86889	NOT6-6L	79
30705528	NOT6-6L_FAR86889	NOT6-6L	94
30705529	NOT6-6L_FAR86889	NOT6-6L	46
30705530	NOT6-6L_FAR86889	NOT6-6L	73
30705531	NOT6-6L_FAR86889	NOT6-6L	87
30705532	NOT6-6L_FAR86889	NOT6-6L	86
30705533	NOT6-6L_FAR86889	NOT6-6L	81
30705534	NOT6-6L_FAR86889	NOT6-6L	49
30705535	NOT6-6L_FAR86889	NOT6-6L	103
30705536	NOT6-6L_FAR86889	NOT6-6L	42
30705537	NOT6-6L_FAR86889	NOT6-6L	55
30705538	NOT6-6L_FAR86889	NOT6-6L	86
30705539	NOT6-6L_FAR86889	NOT6-6L	39
30705540	NOT6-6L_FAR86889	NOT6-6L	56
30705541	NOT6-6L_FAR86889	NOT6-6L	83
30705542	NOT6-6L_FAR86889	NOT6-6L	77
30705543	NOT6-6L_FAR86889	NOT6-6L	80
30705544	NOT6-6L_FAR86889	NOT6-6L	101
30705545	NOT6-6L_FAR86889	NOT6-6L	178
30705546	NOT6-6L_FAR86889	NOT6-6L	52
30705547	NOT6-6L_FAR86889	NOT6-6L	104
30705548	NOT6-6L_FAR86889	NOT6-6L	110
30705549	NOT6-6L_FAR86889	NOT6-6L	84
30705550	NOT6-6L_FAR86889	NOT6-6L	133
30705551	NOT6-6L_FAR86889	NOT6-6L	61
30705552	NOT6-6L_FAR86889	NOT6-6L	40
30705553	NOT6-6L_FAR86889	NOT6-6L	103
30705554	NOT6-6L_FAR86889	NOT6-6L	39
30705555	NOT6-6L_FAR86889	NOT6-6L	146
30705556	NOT6-6L_FAR86889	NOT6-6L	61
30705557	NOT6-6L_FAR86889	NOT6-6L	84
30705558	NOT6-6L_FAR86889	NOT6-6L	80
30705559	NOT6-6L_FAR86889	NOT6-6L	70
30705560	NOT6-6L_FAR86889	NOT6-6L	119
30705561	NOT6-6L_FAR86889	NOT6-6L	71
30705562	NOT6-6L_FAR86889	NOT6-6L	67
30705563	NOT6-6L_FAR86889	NOT6-6L	35
30705564	NOT6-6L_FAR86889	NOT6-6L	114
30705565	NOT6-6L_FAR86889	NOT6-6L	59
30705566	NOT6-6L_FAR86889	NOT6-6L	74
30705567	NOT6-6L_FAR86889	NOT6-6L	136
30705568	NOT6-6L_FAR86889	NOT6-6L	73
30705569	NOT6-6L_FAR86889	NOT6-6L	69
30705570	NOT6-6L_FAR86889	NOT6-6L	87
30705571	NOT6-6L_FAR86889	NOT6-6L	25
30705572	NOT6-6L_FAR86889	NOT6-6L	244
30705573	NOT6-6L_FAR86889	NOT6-6L	55
30705574	NOT6-6L_FAR86889	NOT6-6L	58
30705575	NOT6-6L_FAR86889	NOT6-6L	35
30705576	NOT6-6L_FAR86889	NOT6-6L	41
30705577	NOT6-6L_FAR86889	NOT6-6L	83
30705578	NOT6-6L_FAR86889	NOT6-6L	88
30705579	NOT6-6L_FAR86889	NOT6-6L	76
30705580	NOT6-6L_FAR86889	NOT6-6L	177
30705581	NOT6-6L_FAR86889	NOT6-6L	49
30705582	NOT6-6L_FAR86889	NOT6-6L	281
30705583	NOT6-6L_FAR86889	NOT6-6L	41
30705584	NOT6-6L_FAR86889	NOT6-6L	46
30705585	NOT6-6L_FAR86889	NOT6-6L	104
30705586	NOT6-6L_FAR86889	NOT6-6L	41
30705587	NOT6-6L_FAR86889	NOT6-6L	58
30705588	NOT6-6L_FAR86889	NOT6-6L	102
30705589	NOT6-6L_FAR86889	NOT6-6L	140
30705590	NOT6-6L_FAR86889	NOT6-6L	61
30705591	NOT6-6L_FAR86889	NOT6-6L	150
30705592	NOT6-6L_FAR86889	NOT6-6L	61
30705593	NOT6-6L_FAR86889	NOT6-6L	62
30705594	NOT6-6L_FAR86889	NOT6-6L	136
30705595	NOT6-6L_FAR86889	NOT6-6L	182
30705596	NOT6-6L_FAR86889	NOT6-6L	54
30705597	NOT6-6L_FAR86889	NOT6-6L	76
30705598	NOT6-6L_FAR86889	NOT6-6L	46
30705599	NOT6-6L_FAR86889	NOT6-6L	59
30705600	NOT6-6L_FAR86889	NOT6-6L	156
30705601	NOT6-6L_FAR86889	NOT6-6L	66
30705602	NOT6-6L_FAR86889	NOT6-6L	75
30705603	NOT6-6L_FAR86889	NOT6-6L	68
30705604	NOT6-6L_FAR86889	NOT6-6L	44
30705605	NOT6-6L_FAR86889	NOT6-6L	63
30705606	NOT6-6L_FAR86889	NOT6-6L	12
30705607	NOT6-6L_FAR86889	NOT6-6L	21
30705608	NOT6-6L_FAR86889	NOT6-6L	51
30705609	NOT6-6L_FAR86889	NOT6-6L	57
30705610	NOT6-6L_FAR86889	NOT6-6L	87
30705611	NOT6-6L_FAR86889	NOT6-6L	78
30705612	NOT6-6L_FAR86889	NOT6-6L	72
30705613	NOT6-6L_FAR86889	NOT6-6L	72
30705614	NOT6-6L_FAR86889	NOT6-6L	78
30705615	NOT6-6L_FAR86889	NOT6-6L	84
30705616	NOT6-6L_FAR86889	NOT6-6L	177
30705617	NOT6-6L_FAR86889	NOT6-6L	99
30705618	NOT6-6L_FAR86889	NOT6-6L	92
30705619	NOT6-6L_FAR86889	NOT6-6L	54
30705620	NOT6-6L_FAR86889	NOT6-6L	111
30705621	NOT6-6L_FAR86889	NOT6-6L	92
30705622	NOT6-6L_FAR86889	NOT6-6L	74
30705623	NOT6-6L_FAR86889	NOT6-6L	51
30705624	NOT6-6L_FAR86889	NOT6-6L	121
30705625	NOT6-6L_FAR86889	NOT6-6L	92
30705626	NOT6-6L_FAR86889	NOT6-6L	51
30705627	NOT6-6L_FAR86889	NOT6-6L	58
30705628	NOT6-6L_FAR86889	NOT6-6L	20
30705629	NOT6-6L_FAR86889	NOT6-6L	69
30705630	NOT6-6L_FAR86889	NOT6-6L	67
30705631	NOT6-6L_FAR86889	NOT6-6L	48
30705632	NOT6-6L_FAR86889	NOT6-6L	183
30705633	NOT6-6L_FAR86889	NOT6-6L	132
30705634	NOT6-6L_FAR86889	NOT6-6L	197
30705635	NOT6-6L_FAR86889	NOT6-6L	136
30705636	NOT6-6L_FAR86889	NOT6-6L	122
30705637	NOT6-6L_FAR86889	NOT6-6L	73
30705638	NOT6-6L_FAR86889	NOT6-6L	226
30705639	NOT6-6L_FAR86889	NOT6-6L	107
30705640	NOT6-6L_FAR86889	NOT6-6L	48
30705641	NOT6-6L_FAR86889	NOT6-6L	46
30705642	NOT6-6L_FAR86889	NOT6-6L	67
30705643	NOT6-6L_FAR86889	NOT6-6L	57
30705644	NOT6-6L_FAR86889	NOT6-6L	79
30705645	NOT6-6L_FAR86889	NOT6-6L	106
30705646	NOT6-6L_FAR86889	NOT6-6L	85
30705647	NOT6-6L_FAR86889	NOT6-6L	29
30705648	NOT6-6L_FAR86889	NOT6-6L	67
30705649	NOT6-6L_FAR86889	NOT6-6L	58
30705650	NOT6-6L_FAR86889	NOT6-6L	101
30705651	NOT6-6L_FAR86889	NOT6-6L	131
30705652	NOT6-6L_FAR86889	NOT6-6L	82
30705653	NOT6-6L_FAR86889	NOT6-6L	57
30705654	NOT6-6L_FAR86889	NOT6-6L	89
30705655	NOT6-6L_FAR86889	NOT6-6L	32
30705656	NOT6-6L_FAR86889	NOT6-6L	65
30705657	NOT6-6L_FAR86889	NOT6-6L	52
30705658	NOT6-6L_FAR86889	NOT6-6L	139
30705659	NOT6-6L_FAR86889	NOT6-6L	43
30705660	NOT6-6L_FAR86889	NOT6-6L	133
30705661	NOT6-6L_FAR86889	NOT6-6L	33
30705662	NOT6-6L_FAR86889	NOT6-6L	95
30705663	NOT6-6L_FAR86889	NOT6-6L	66
30705664	NOT6-6L_FAR86889	NOT6-6L	62
30705665	NOT6-6L_FAR86889	NOT6-6L	81
30705666	NOT6-6L_FAR86889	NOT6-6L	35
30705667	NOT6-6L_FAR86889	NOT6-6L	100
30705668	NOT6-6L_FAR86889	NOT6-6L	132
30705669	NOT6-6L_FAR86889	NOT6-6L	94
30705670	NOT6-6L_FAR86889	NOT6-6L	71
30705671	NOT6-6L_FAR86889	NOT6-6L	17
30705672	NOT6-6L_FAR86889	NOT6-6L	47
30705673	NOT6-6L_FAR86889	NOT6-6L	138
30705674	NOT6-6L_FAR86889	NOT6-6L	35
30705675	NOT6-6L_FAR86889	NOT6-6L	46
30705676	NOT6-6L_FAR86889	NOT6-6L	130
30705677	NOT6-6L_FAR86889	NOT6-6L	76
30705678	NOT6-6L_FAR86889	NOT6-6L	59
30705679	NOT6-6L_FAR86889	NOT6-6L	49
30705680	NOT6-6L_FAR86889	NOT6-6L	77
30705681	NOT6-6L_FAR86889	NOT6-6L	44
30705682	NOT6-6L_FAR86889	NOT6-6L	116
30705683	NOT6-6L_FAR86889	NOT6-6L	147
30705684	NOT6-6L_FAR86889	NOT6-6L	55
30705685	NOT6-6L_FAR86889	NOT6-6L	64
30705686	NOT6-6L_FAR86889	NOT6-6L	21
30705687	NOT6-6L_FAR86889	NOT6-6L	70
30705688	NOT6-6L_FAR86889	NOT6-6L	34
30705689	NOT6-6L_FAR86889	NOT6-6L	48
30705690	NOT6-6L_FAR86889	NOT6-6L	34
30705691	NOT6-6L_FAR86889	NOT6-6L	95
30705692	NOT6-6L_FAR86889	NOT6-6L	59
30705693	NOT6-6L_FAR86889	NOT6-6L	69
30705694	NOT6-6L_FAR86889	NOT6-6L	22
30705695	NOT6-6L_FAR86889	NOT6-6L	126
30705696	NOT6-6L_FAR86889	NOT6-6L	78
30705697	NOT6-6L_FAR86889	NOT6-6L	89
30705698	NOT6-6L_FAR86889	NOT6-6L	55
30705699	NOT6-6L_FAR86889	NOT6-6L	284
30705700	NOT6-6L_FAR86889	NOT6-6L	168
30705701	NOT6-6L_FAR86889	NOT6-6L	106
30705702	NOT6-6L_FAR86889	NOT6-6L	125
30705703	NOT6-6L_FAR86889	NOT6-6L	45
30705704	NOT6-6L_FAR86889	NOT6-6L	28
30705705	NOT6-6L_FAR86889	NOT6-6L	132
30705706	NOT6-6L_FAR86889	NOT6-6L	66
30705707	NOT6-6L_FAR86889	NOT6-6L	89
30705708	NOT6-6L_FAR86889	NOT6-6L	106
30705709	NOT6-6L_FAR86889	NOT6-6L	106
30705710	NOT6-6L_FAR86889	NOT6-6L	135
30705711	NOT6-6L_FAR86889	NOT6-6L	107
30705712	NOT6-6L_FAR86889	NOT6-6L	66
30705713	NOT6-6L_FAR86889	NOT6-6L	90
30705714	NOT6-6L_FAR86889	NOT6-6L	36
30705715	NOT6-6L_FAR86889	NOT6-6L	43
30705716	NOT6-6L_FAR86889	NOT6-6L	56
30705717	NOT6-6L_FAR86889	NOT6-6L	20
30705718	NOT6-6L_FAR86889	NOT6-6L	91
30705719	NOT6-6L_FAR86889	NOT6-6L	54
30705720	NOT6-6L_FAR86889	NOT6-6L	130
30705721	NOT6-6L_FAR86889	NOT6-6L	78
30705722	NOT6-6L_FAR86889	NOT6-6L	116
30705723	NOT6-6L_FAR86889	NOT6-6L	125
30705724	NOT6-6L_FAR86889	NOT6-6L	63
30705725	NOT6-6L_FAR86889	NOT6-6L	62
30705726	NOT6-6L_FAR86889	NOT6-6L	67
30705727	NOT6-6L_FAR86889	NOT6-6L	25
30705728	NOT6-6L_FAR86889	NOT6-6L	48
30705729	NOT6-6L_FAR86889	NOT6-6L	63
30705730	NOT6-6L_FAR86889	NOT6-6L	77
30705731	NOT6-6L_FAR86889	NOT6-6L	68
30705732	NOT6-6L_FAR86889	NOT6-6L	154
30705733	NOT6-6L_FAR86889	NOT6-6L	62
30705734	NOT6-6L_FAR86889	NOT6-6L	56
30705735	NOT6-6L_FAR86889	NOT6-6L	25
30705736	NOT6-6L_FAR86889	NOT6-6L	95
30705737	NOT6-6L_FAR86889	NOT6-6L	64
30705738	NOT6-6L_FAR86889	NOT6-6L	88
30705739	NOT6-6L_FAR86889	NOT6-6L	63
30705740	NOT6-6L_FAR86889	NOT6-6L	46
30705741	NOT6-6L_FAR86889	NOT6-6L	164
30705742	NOT6-6L_FAR86889	NOT6-6L	97
30705743	NOT6-6L_FAR86889	NOT6-6L	47
30705744	NOT6-6L_FAR86889	NOT6-6L	17
30705745	NOT6-6L_FAR86889	NOT6-6L	75
30705746	NOT6-6L_FAR86889	NOT6-6L	54
30705747	NOT6-6L_FAR86889	NOT6-6L	52
30705748	NOT6-6L_FAR86889	NOT6-6L	95
30705749	NOT6-6L_FAR86889	NOT6-6L	50
30705750	NOT6-6L_FAR86889	NOT6-6L	80
30705751	NOT6-6L_FAR86889	NOT6-6L	75
30705752	NOT6-6L_FAR86889	NOT6-6L	46
30705753	NOT6-6L_FAR86889	NOT6-6L	94
30705754	NOT6-6L_FAR86889	NOT6-6L	55
30705755	NOT6-6L_FAR86889	NOT6-6L	138
30705756	NOT6-6L_FAR86889	NOT6-6L	64
30705757	NOT6-6L_FAR86889	NOT6-6L	129
30705758	NOT6-6L_FAR86889	NOT6-6L	40
30705759	NOT6-6L_FAR86889	NOT6-6L	255
30705760	NOT6-6L_FAR86889	NOT6-6L	21
30705761	NOT6-6L_FAR86889	NOT6-6L	44
30705762	NOT6-6L_FAR86889	NOT6-6L	71
30705763	NOT6-6L_FAR86889	NOT6-6L	48
30705764	NOT6-6L_FAR86889	NOT6-6L	91
30705765	NOT6-6L_FAR86889	NOT6-6L	86
30705766	NOT6-6L_FAR86889	NOT6-6L	31
30705767	NOT6-6L_FAR86889	NOT6-6L	59
30705768	NOT6-6L_FAR86889	NOT6-6L	48
30705769	NOT6-6L_FAR86889	NOT6-6L	96
30705770	NOT6-6L_FAR86889	NOT6-6L	64
30705771	NOT6-6L_FAR86889	NOT6-6L	35
30705772	NOT6-6L_FAR86889	NOT6-6L	49
30705773	NOT6-6L_FAR86889	NOT6-6L	36
30705774	NOT6-6L_FAR86889	NOT6-6L	74
30705775	NOT6-6L_FAR86889	NOT6-6L	103
30705776	NOT6-6L_FAR86889	NOT6-6L	137
30705777	NOT6-6L_FAR86889	NOT6-6L	54
30705778	NOT6-6L_FAR86889	NOT6-6L	55
30705779	NOT6-6L_FAR86889	NOT6-6L	60
30705780	NOT6-6L_FAR86889	NOT6-6L	95
30705781	NOT6-6L_FAR86889	NOT6-6L	43
30705782	NOT6-6L_FAR86889	NOT6-6L	74
30705783	NOT6-6L_FAR86889	NOT6-6L	92
30705784	NOT6-6L_FAR86889	NOT6-6L	43
30705785	NOT6-6L_FAR86889	NOT6-6L	17
30705786	NOT6-6L_FAR86889	NOT6-6L	79
30705787	NOT6-6L_FAR86889	NOT6-6L	82
30705788	NOT6-6L_FAR86889	NOT6-6L	68
30705789	NOT6-6L_FAR86889	NOT6-6L	89
30705790	NOT6-6L_FAR86889	NOT6-6L	70
30705791	NOT6-6L_FAR86889	NOT6-6L	66
30705792	NOT6-6L_FAR86889	NOT6-6L	66
30705793	NOT6-6L_FAR86889	NOT6-6L	80
30705794	NOT6-6L_FAR86889	NOT6-6L	82
30705795	NOT6-6L_FAR86889	NOT6-6L	68
30705796	NOT6-6L_FAR86889	NOT6-6L	121
30705797	NOT6-6L_FAR86889	NOT6-6L	53
30705798	NOT6-6L_FAR86889	NOT6-6L	43
30705799	NOT6-6L_FAR86889	NOT6-6L	76
30705800	NOT6-6L_FAR86889	NOT6-6L	129
30705801	NOT6-6L_FAR86889	NOT6-6L	85
30705802	NOT6-6L_FAR86889	NOT6-6L	105
30705803	NOT6-6L_FAR86889	NOT6-6L	75
30705804	NOT6-6L_FAR86889	NOT6-6L	53
30705805	NOT6-6L_FAR86889	NOT6-6L	146
30705806	NOT6-6L_FAR86889	NOT6-6L	86
30705807	NOT6-6L_FAR86889	NOT6-6L	64
30705808	NOT6-6L_FAR86889	NOT6-6L	86
30705809	NOT6-6L_FAR86889	NOT6-6L	87
30705810	NOT6-6L_FAR86889	NOT6-6L	105
30705811	NOT6-6L_FAR86889	NOT6-6L	54
30705812	NOT6-6L_FAR86889	NOT6-6L	57
30705813	NOT6-6L_FAR86889	NOT6-6L	42
30705814	NOT6-6L_FAR86889	NOT6-6L	130
30705815	NOT6-6L_FAR86889	NOT6-6L	55
30705816	NOT6-6L_FAR86889	NOT6-6L	60
30705817	NOT6-6L_FAR86889	NOT6-6L	49
30705818	NOT6-6L_FAR86889	NOT6-6L	66
30705819	NOT6-6L_FAR86889	NOT6-6L	136
30705820	NOT6-6L_FAR86889	NOT6-6L	38
30705821	NOT6-6L_FAR86889	NOT6-6L	126
30705822	NOT6-6L_FAR86889	NOT6-6L	102
30705823	NOT6-6L_FAR86889	NOT6-6L	95
30705824	NOT6-6L_FAR86889	NOT6-6L	94
30705825	NOT6-6L_FAR86889	NOT6-6L	184
30705826	NOT6-6L_FAR86889	NOT6-6L	47
30705827	NOT6-6L_FAR86889	NOT6-6L	62
30705828	NOT6-6L_FAR86889	NOT6-6L	41
30705829	NOT6-6L_FAR86889	NOT6-6L	68
30705830	NOT6-6L_FAR86889	NOT6-6L	110
30705831	NOT6-6L_FAR86889	NOT6-6L	70
30705832	NOT6-6L_FAR86889	NOT6-6L	64
30705833	NOT6-6L_FAR86889	NOT6-6L	53
30705834	NOT6-6L_FAR86889	NOT6-6L	179
30705835	NOT6-6L_FAR86889	NOT6-6L	42
30705836	NOT6-6L_FAR86889	NOT6-6L	24
30705837	NOT6-6L_FAR86889	NOT6-6L	78
30705838	NOT6-6L_FAR86889	NOT6-6L	47
30705839	NOT6-6L_FAR86889	NOT6-6L	45
30705840	NOT6-6L_FAR86889	NOT6-6L	113
30705841	NOT6-6L_FAR86889	NOT6-6L	53
30705842	NOT6-6L_FAR86889	NOT6-6L	42
30705843	NOT6-6L_FAR86889	NOT6-6L	46
30705844	NOT6-6L_FAR86889	NOT6-6L	56
30705845	NOT6-6L_FAR86889	NOT6-6L	91
30705846	NOT6-6L_FAR86889	NOT6-6L	68
30705847	NOT6-6L_FAR86889	NOT6-6L	53
30705848	NOT6-6L_FAR86889	NOT6-6L	128
30705849	NOT6-6L_FAR86889	NOT6-6L	98
30705850	NOT6-6L_FAR86889	NOT6-6L	19
30705851	NOT6-6L_FAR86889	NOT6-6L	62
30705852	NOT6-6L_FAR86889	NOT6-6L	27
30705853	NOT6-6L_FAR86889	NOT6-6L	42
30705854	NOT6-6L_FAR86889	NOT6-6L	79
30705855	NOT6-6L_FAR86889	NOT6-6L	44
30705856	NOT6-6L_FAR86889	NOT6-6L	200
30705857	NOT6-6L_FAR86889	NOT6-6L	128
30705858	NOT6-6L_FAR86889	NOT6-6L	97
30705859	NOT6-6L_FAR86889	NOT6-6L	161
30705860	NOT6-6L_FAR86889	NOT6-6L	53
30705861	NOT6-6L_FAR86889	NOT6-6L	116
30705862	NOT6-6L_FAR86889	NOT6-6L	150
30705863	NOT6-6L_FAR86889	NOT6-6L	91
30705864	NOT6-6L_FAR86889	NOT6-6L	44
30705865	NOT6-6L_FAR86889	NOT6-6L	157
30705866	NOT6-6L_FAR86889	NOT6-6L	30
30705867	NOT6-6L_FAR86889	NOT6-6L	153
30705868	NOT6-6L_FAR86889	NOT6-6L	166
30705869	NOT6-6L_FAR86889	NOT6-6L	42
30705870	NOT6-6L_FAR86889	NOT6-6L	44
30705871	NOT6-6L_FAR86889	NOT6-6L	73
30705872	NOT6-6L_FAR86889	NOT6-6L	88
30705873	NOT6-6L_FAR86889	NOT6-6L	62
30705874	NOT6-6L_FAR86889	NOT6-6L	48
30705875	NOT6-6L_FAR86889	NOT6-6L	31
30705876	NOT6-6L_FAR86889	NOT6-6L	57
30705877	NOT6-6L_FAR86889	NOT6-6L	79
30705878	NOT6-6L_FAR86889	NOT6-6L	74
30705879	NOT6-6L_FAR86889	NOT6-6L	106
30705880	NOT6-6L_FAR86889	NOT6-6L	44
30705881	NOT6-6L_FAR86889	NOT6-6L	193
30705882	NOT6-6L_FAR86889	NOT6-6L	65
30705883	NOT6-6L_FAR86889	NOT6-6L	63
30705884	NOT6-6L_FAR86889	NOT6-6L	112
30705885	NOT6-6L_FAR86889	NOT6-6L	80
30705886	NOT6-6L_FAR86889	NOT6-6L	49
30705887	NOT6-6L_FAR86889	NOT6-6L	76
30705888	NOT6-6L_FAR86889	NOT6-6L	45
30705889	NOT6-6L_FAR86889	NOT6-6L	45
30705890	NOT6-6L_FAR86889	NOT6-6L	76
30705891	NOT6-6L_FAR86889	NOT6-6L	52
30705892	NOT6-6L_FAR86889	NOT6-6L	72
30705893	NOT6-6L_FAR86889	NOT6-6L	72
30705894	NOT6-6L_FAR86889	NOT6-6L	70
30705895	NOT6-6L_FAR86889	NOT6-6L	122
30705896	NOT6-6L_FAR86889	NOT6-6L	49
30705897	NOT6-6L_FAR86889	NOT6-6L	65
30705898	NOT6-6L_FAR86889	NOT6-6L	64
30705899	NOT6-6L_FAR86889	NOT6-6L	29
30705900	NOT6-6L_FAR86889	NOT6-6L	58
30705901	NOT6-6L_FAR86889	NOT6-6L	89
30705902	NOT6-6L_FAR86889	NOT6-6L	71
30705903	NOT6-6L_FAR86889	NOT6-6L	44
30705904	NOT6-6L_FAR86889	NOT6-6L	25
30705905	NOT6-6L_FAR86889	NOT6-6L	153
30705906	NOT6-6L_FAR86889	NOT6-6L	62
30705907	NOT6-6L_FAR86889	NOT6-6L	25
30705908	NOT6-6L_FAR86889	NOT6-6L	135
30705909	NOT6-6L_FAR86889	NOT6-6L	35
30705910	NOT6-6L_FAR86889	NOT6-6L	123
30705911	NOT6-6L_FAR86889	NOT6-6L	136
30705912	NOT6-6L_FAR86889	NOT6-6L	132
30705913	NOT6-6L_FAR86889	NOT6-6L	51
30705914	NOT6-6L_FAR86889	NOT6-6L	127
30705915	NOT6-6L_FAR86889	NOT6-6L	78
30705916	NOT6-6L_FAR86889	NOT6-6L	49
30705917	NOT6-6L_FAR86889	NOT6-6L	55
30705918	NOT6-6L_FAR86889	NOT6-6L	43
30705919	NOT6-6L_FAR86889	NOT6-6L	61
30705920	NOT6-6L_FAR86889	NOT6-6L	223
30705921	NOT6-6L_FAR86889	NOT6-6L	71
30705922	NOT6-6L_FAR86889	NOT6-6L	58
30705923	NOT6-6L_FAR86889	NOT6-6L	103
30705924	NOT6-6L_FAR86889	NOT6-6L	151
30705925	NOT6-6L_FAR86889	NOT6-6L	38
30705926	NOT6-6L_FAR86889	NOT6-6L	63
30705927	NOT6-6L_FAR86889	NOT6-6L	82
30705928	NOT6-6L_FAR86889	NOT6-6L	50
30705929	NOT6-6L_FAR86889	NOT6-6L	174
30705930	NOT6-6L_FAR86889	NOT6-6L	103
30705931	NOT6-6L_FAR86889	NOT6-6L	59
30705932	NOT6-6L_FAR86889	NOT6-6L	47
30705933	NOT6-6L_FAR86889	NOT6-6L	43
30705934	NOT6-6L_FAR86889	NOT6-6L	103
30705935	NOT6-6L_FAR86889	NOT6-6L	27
30705936	NOT6-6L_FAR86889	NOT6-6L	89
30705937	NOT6-6L_FAR86889	NOT6-6L	40
30705938	NOT6-6L_FAR86889	NOT6-6L	97
30705939	NOT6-6L_FAR86889	NOT6-6L	108
30705940	NOT6-6L_FAR86889	NOT6-6L	76
30705941	NOT6-6L_FAR86889	NOT6-6L	178
30705942	NOT6-6L_FAR86889	NOT6-6L	105
30705943	NOT6-6L_FAR86889	NOT6-6L	63
30705944	NOT6-6L_FAR86889	NOT6-6L	36
30705945	NOT6-6L_FAR86889	NOT6-6L	80
30705946	NOT6-6L_FAR86889	NOT6-6L	169
30705947	NOT6-6L_FAR86889	NOT6-6L	142
30705948	NOT6-6L_FAR86889	NOT6-6L	76
30705949	NOT6-6L_FAR86889	NOT6-6L	129
30705950	NOT6-6L_FAR86889	NOT6-6L	57
30705951	NOT6-6L_FAR86889	NOT6-6L	41
30705952	NOT6-6L_FAR86889	NOT6-6L	57
30705953	NOT6-6L_FAR86889	NOT6-6L	41
30705954	NOT6-6L_FAR86889	NOT6-6L	29
30705955	NOT6-6L_FAR86889	NOT6-6L	152
30705956	NOT6-6L_FAR86889	NOT6-6L	78
30705957	NOT6-6L_FAR86889	NOT6-6L	56
30705958	NOT6-6L_FAR86889	NOT6-6L	148
30705959	NOT6-6L_FAR86889	NOT6-6L	23
30705960	NOT6-6L_FAR86889	NOT6-6L	154
30705961	NOT6-6L_FAR86889	NOT6-6L	143
30705962	NOT6-6L_FAR86889	NOT6-6L	35
30705963	NOT6-6L_FAR86889	NOT6-6L	55
30705964	NOT6-6L_FAR86889	NOT6-6L	58
30705965	NOT6-6L_FAR86889	NOT6-6L	52
30705966	NOT6-6L_FAR86889	NOT6-6L	50
30705967	NOT6-6L_FAR86889	NOT6-6L	57
30705968	NOT6-6L_FAR86889	NOT6-6L	34
30705969	NOT6-6L_FAR86889	NOT6-6L	22
30705970	NOT6-6L_FAR86889	NOT6-6L	45
30705971	NOT6-6L_FAR86889	NOT6-6L	39
30705972	NOT6-6L_FAR86889	NOT6-6L	79
30705973	NOT6-6L_FAR86889	NOT6-6L	76
30705974	NOT6-6L_FAR86889	NOT6-6L	37
30705975	NOT6-6L_FAR86889	NOT6-6L	134
30705976	NOT6-6L_FAR86889	NOT6-6L	75
30705977	NOT6-6L_FAR86889	NOT6-6L	43
30705978	NOT6-6L_FAR86889	NOT6-6L	128
30705979	NOT6-6L_FAR86889	NOT6-6L	161
30705980	NOT6-6L_FAR86889	NOT6-6L	74
30705981	NOT6-6L_FAR86889	NOT6-6L	99
30705982	NOT6-6L_FAR86889	NOT6-6L	39
30705983	NOT6-6L_FAR86889	NOT6-6L	49
30705984	NOT6-6L_FAR86889	NOT6-6L	44
30705985	NOT6-6L_FAR86889	NOT6-6L	41
30705986	NOT6-6L_FAR86889	NOT6-6L	39
30705987	NOT6-6L_FAR86889	NOT6-6L	188
30705988	NOT6-6L_FAR86889	NOT6-6L	74
30705989	NOT6-6L_FAR86889	NOT6-6L	97
30705990	NOT6-6L_FAR86889	NOT6-6L	84
30705991	NOT6-6L_FAR86889	NOT6-6L	38
30705992	NOT6-6L_FAR86889	NOT6-6L	31
30705993	NOT6-6L_FAR86889	NOT6-6L	105
30705994	NOT6-6L_FAR86889	NOT6-6L	146
30705995	NOT6-6L_FAR86889	NOT6-6L	109
30705996	NOT6-6L_FAR86889	NOT6-6L	155
30705997	NOT6-6L_FAR86889	NOT6-6L	33
30705998	NOT6-6L_FAR86889	NOT6-6L	41
30705999	NOT6-6L_FAR86889	NOT6-6L	89
30706000	NOT6-6L_FAR86889	NOT6-6L	66
30706001	NOT6-6L_FAR86889	NOT6-6L	85
30706002	NOT6-6L_FAR86889	NOT6-6L	147
30706003	NOT6-6L_FAR86889	NOT6-6L	78
30706004	NOT6-6L_FAR86889	NOT6-6L	134
30706005	NOT6-6L_FAR86889	NOT6-6L	62
30706006	NOT6-6L_FAR86889	NOT6-6L	56
30706007	NOT6-6L_FAR86889	NOT6-6L	98
30706008	NOT6-6L_FAR86889	NOT6-6L	27
30706009	NOT6-6L_FAR86889	NOT6-6L	108
30706010	NOT6-6L_FAR86889	NOT6-6L	107
30706011	NOT6-6L_FAR86889	NOT6-6L	59
30706012	NOT6-6L_FAR86889	NOT6-6L	82
30706013	NOT6-6L_FAR86889	NOT6-6L	37
30706014	NOT6-6L_FAR86889	NOT6-6L	67
30706015	NOT6-6L_FAR86889	NOT6-6L	19
30706016	NOT6-6L_FAR86889	NOT6-6L	120
30706017	NOT6-6L_FAR86889	NOT6-6L	15
30706018	NOT6-6L_FAR86889	NOT6-6L	67
30706019	NOT6-6L_FAR86889	NOT6-6L	122
30706020	NOT6-6L_FAR86889	NOT6-6L	64
30706021	NOT6-6L_FAR86889	NOT6-6L	191
30706022	NOT6-6L_FAR86889	NOT6-6L	99
30706023	NOT6-6L_FAR86889	NOT6-6L	104
30706024	NOT6-6L_FAR86889	NOT6-6L	111
30706025	NOT6-6L_FAR86889	NOT6-6L	32
30706026	NOT6-6L_FAR86889	NOT6-6L	58
30706027	NOT6-6L_FAR86889	NOT6-6L	57
30706028	NOT6-6L_FAR86889	NOT6-6L	57
30706029	NOT6-6L_FAR86889	NOT6-6L	113
30706030	NOT6-6L_FAR86889	NOT6-6L	73
30706031	NOT6-6L_FAR86889	NOT6-6L	115
30706032	NOT6-6L_FAR86889	NOT6-6L	36
30706033	NOT6-6L_FAR86889	NOT6-6L	87
30706034	NOT6-6L_FAR86889	NOT6-6L	163
30706035	NOT6-6L_FAR86889	NOT6-6L	62
30706036	NOT6-6L_FAR86889	NOT6-6L	96
30706037	NOT6-6L_FAR86889	NOT6-6L	76
30706038	NOT6-6L_FAR86889	NOT6-6L	73
30706039	NOT6-6L_FAR86889	NOT6-6L	179
30706040	NOT6-6L_FAR86889	NOT6-6L	175
30706041	NOT6-6L_FAR86889	NOT6-6L	22
30706042	NOT6-6L_FAR86889	NOT6-6L	59
30706043	NOT6-6L_FAR86889	NOT6-6L	171
30706044	NOT6-6L_FAR86889	NOT6-6L	127
30706045	NOT6-6L_FAR86889	NOT6-6L	48
30706046	NOT6-6L_FAR86889	NOT6-6L	127
30706047	NOT6-6L_FAR86889	NOT6-6L	31
30706048	NOT6-6L_FAR86889	NOT6-6L	96
30706049	NOT6-6L_FAR86889	NOT6-6L	52
30706050	NOT6-6L_FAR86889	NOT6-6L	70
30706051	NOT6-6L_FAR86889	NOT6-6L	62
30706052	NOT6-6L_FAR86889	NOT6-6L	83
30706053	NOT6-6L_FAR86889	NOT6-6L	83
30706054	NOT6-6L_FAR86889	NOT6-6L	110
30706055	NOT6-6L_FAR86889	NOT6-6L	38
30706056	NOT6-6L_FAR86889	NOT6-6L	96
30706057	NOT6-6L_FAR86889	NOT6-6L	154
30706058	NOT6-6L_FAR86889	NOT6-6L	55
30706059	NOT6-6L_FAR86889	NOT6-6L	140
30706060	NOT6-6L_FAR86889	NOT6-6L	70
30706061	NOT6-6L_FAR86889	NOT6-6L	134
30706062	NOT6-6L_FAR86889	NOT6-6L	85
30706063	NOT6-6L_FAR86889	NOT6-6L	82
30706064	NOT6-6L_FAR86889	NOT6-6L	140
30706065	NOT6-6L_FAR86889	NOT6-6L	104
30706066	NOT6-6L_FAR86889	NOT6-6L	133
30706067	NOT6-6L_FAR86889	NOT6-6L	60
30706068	NOT6-6L_FAR86889	NOT6-6L	131
30706069	NOT6-6L_FAR86889	NOT6-6L	222
30706070	NOT6-6L_FAR86889	NOT6-6L	10
30706071	NOT6-6L_FAR86889	NOT6-6L	77
30706072	NOT6-6L_FAR86889	NOT6-6L	98
30706073	NOT6-6L_FAR86889	NOT6-6L	48
30706074	NOT6-6L_FAR86889	NOT6-6L	59
30706075	NOT6-6L_FAR86889	NOT6-6L	94
30706076	NOT6-6L_FAR86889	NOT6-6L	86
30706077	NOT6-6L_FAR86889	NOT6-6L	41
30706078	NOT6-6L_FAR86889	NOT6-6L	46
30706079	NOT6-6L_FAR86889	NOT6-6L	146
30706080	NOT6-6L_FAR86889	NOT6-6L	101
30706081	NOT6-6L_FAR86889	NOT6-6L	49
30706082	NOT6-6L_FAR86889	NOT6-6L	40
30706083	NOT6-6L_FAR86889	NOT6-6L	84
30706084	NOT6-6L_FAR86889	NOT6-6L	72
30706085	NOT6-6L_FAR86889	NOT6-6L	109
30706086	NOT6-6L_FAR86889	NOT6-6L	80
30706087	NOT6-6L_FAR86889	NOT6-6L	58
30706088	NOT6-6L_FAR86889	NOT6-6L	87
30706089	NOT6-6L_FAR86889	NOT6-6L	81
30706090	NOT6-6L_FAR86889	NOT6-6L	107
30706091	NOT6-6L_FAR86889	NOT6-6L	64
30706092	NOT6-6L_FAR86889	NOT6-6L	103
30706093	NOT6-6L_FAR86889	NOT6-6L	146
30706094	NOT6-6L_FAR86889	NOT6-6L	62
30706095	NOT6-6L_FAR86889	NOT6-6L	110
30706096	NOT6-6L_FAR86889	NOT6-6L	66
30706097	NOT6-6L_FAR86889	NOT6-6L	85
30706098	NOT6-6L_FAR86889	NOT6-6L	79
30706099	NOT6-6L_FAR86889	NOT6-6L	109
30706100	NOT6-6L_FAR86889	NOT6-6L	97
30706101	NOT6-6L_FAR86889	NOT6-6L	37
30706102	NOT6-6L_FAR86889	NOT6-6L	134
30706103	NOT6-6L_FAR86889	NOT6-6L	92
30706104	NOT6-6L_FAR86889	NOT6-6L	54
30706105	NOT6-6L_FAR86889	NOT6-6L	63
30706106	NOT6-6L_FAR86889	NOT6-6L	72
30706107	NOT6-6L_FAR86889	NOT6-6L	131
30706108	NOT6-6L_FAR86889	NOT6-6L	61
30706109	NOT6-6L_FAR86889	NOT6-6L	29
30706110	NOT6-6L_FAR86889	NOT6-6L	89
30706111	NOT6-6L_FAR86889	NOT6-6L	67
30706112	NOT6-6L_FAR86889	NOT6-6L	40
30706113	NOT6-6L_FAR86889	NOT6-6L	116
30706114	NOT6-6L_FAR86889	NOT6-6L	85
30706115	NOT6-6L_FAR86889	NOT6-6L	126
30706116	NOT6-6L_FAR86889	NOT6-6L	104
30706117	NOT6-6L_FAR86889	NOT6-6L	30
30706118	NOT6-6L_FAR86889	NOT6-6L	63
30706119	NOT6-6L_FAR86889	NOT6-6L	69
30706120	NOT6-6L_FAR86889	NOT6-6L	61
30706121	NOT6-6L_FAR86889	NOT6-6L	42
30706122	NOT6-6L_FAR86889	NOT6-6L	192
30706123	NOT6-6L_FAR86889	NOT6-6L	203
30706124	NOT6-6L_FAR86889	NOT6-6L	113
30706125	NOT6-6L_FAR86889	NOT6-6L	85
30706126	NOT6-6L_FAR86889	NOT6-6L	64
30706127	NOT6-6L_FAR86889	NOT6-6L	122
30706128	NOT6-6L_FAR86889	NOT6-6L	94
30706129	NOT6-6L_FAR86889	NOT6-6L	79
30706130	NOT6-6L_FAR86889	NOT6-6L	104
30706131	NOT6-6L_FAR86889	NOT6-6L	83
30706132	NOT6-6L_FAR86889	NOT6-6L	107
30706133	NOT6-6L_FAR86889	NOT6-6L	20
30706134	NOT6-6L_FAR86889	NOT6-6L	47
30706135	NOT6-6L_FAR86889	NOT6-6L	27
30706136	NOT6-6L_FAR86889	NOT6-6L	82
30706137	NOT6-6L_FAR86889	NOT6-6L	111
30706138	NOT6-6L_FAR86889	NOT6-6L	40
30706139	NOT6-6L_FAR86889	NOT6-6L	47
30706140	NOT6-6L_FAR86889	NOT6-6L	55
30706141	NOT6-6L_FAR86889	NOT6-6L	68
30706142	NOT6-6L_FAR86889	NOT6-6L	62
30706143	NOT6-6L_FAR86889	NOT6-6L	120
30706144	NOT6-6L_FAR86889	NOT6-6L	61
30706145	NOT6-6L_FAR86889	NOT6-6L	60
30706146	NOT6-6L_FAR86889	NOT6-6L	35
30706147	NOT6-6L_FAR86889	NOT6-6L	88
30706148	NOT6-6L_FAR86889	NOT6-6L	25
30706149	NOT6-6L_FAR86889	NOT6-6L	55
30706150	NOT6-6L_FAR86889	NOT6-6L	65
30706151	NOT6-6L_FAR86889	NOT6-6L	119
30706152	NOT6-6L_FAR86889	NOT6-6L	92
30706153	NOT6-6L_FAR86889	NOT6-6L	44
30706154	NOT6-6L_FAR86889	NOT6-6L	72
30706155	NOT6-6L_FAR86889	NOT6-6L	149
30706156	NOT6-6L_FAR86889	NOT6-6L	31
30706157	NOT6-6L_FAR86889	NOT6-6L	38
30706158	NOT6-6L_FAR86889	NOT6-6L	69
30706159	NOT6-6L_FAR86889	NOT6-6L	110
30706160	NOT6-6L_FAR86889	NOT6-6L	86
30706161	NOT6-6L_FAR86889	NOT6-6L	138
30706162	NOT6-6L_FAR86889	NOT6-6L	62
30706163	NOT6-6L_FAR86889	NOT6-6L	67
30706164	NOT6-6L_FAR86889	NOT6-6L	94
30706165	NOT6-6L_FAR86889	NOT6-6L	78
30706166	NOT6-6L_FAR86889	NOT6-6L	105
30706167	NOT6-6L_FAR86889	NOT6-6L	58
30706168	NOT6-6L_FAR86889	NOT6-6L	83
30706169	NOT6-6L_FAR86889	NOT6-6L	83
30706170	NOT6-6L_FAR86889	NOT6-6L	78
30706171	NOT6-6L_FAR86889	NOT6-6L	57
30706172	NOT6-6L_FAR86889	NOT6-6L	23
30706173	NOT6-6L_FAR86889	NOT6-6L	133
30706174	NOT6-6L_FAR86889	NOT6-6L	86
30706175	NOT6-6L_FAR86889	NOT6-6L	47
30706176	NOT6-6L_FAR86889	NOT6-6L	113
30706177	NOT6-6L_FAR86889	NOT6-6L	72
30706178	NOT6-6L_FAR86889	NOT6-6L	34
30706179	NOT6-6L_FAR86889	NOT6-6L	53
30706180	NOT6-6L_FAR86889	NOT6-6L	153
30706181	NOT6-6L_FAR86889	NOT6-6L	72
30706182	NOT6-6L_FAR86889	NOT6-6L	64
30706183	NOT6-6L_FAR86889	NOT6-6L	21
30706184	NOT6-6L_FAR86889	NOT6-6L	124
30706185	NOT6-6L_FAR86889	NOT6-6L	68
30706186	NOT6-6L_FAR86889	NOT6-6L	45
30706187	NOT6-6L_FAR86889	NOT6-6L	137
30706188	NOT6-6L_FAR86889	NOT6-6L	89
30706189	NOT6-6L_FAR86889	NOT6-6L	94
30706190	NOT6-6L_FAR86889	NOT6-6L	67
30706191	NOT6-6L_FAR86889	NOT6-6L	174
30706192	NOT6-6L_FAR86889	NOT6-6L	104
30706193	NOT6-6L_FAR86889	NOT6-6L	102
30706194	NOT6-6L_FAR86889	NOT6-6L	49
30706195	NOT6-6L_FAR86889	NOT6-6L	82
30706196	NOT6-6L_FAR86889	NOT6-6L	65
30706197	NOT6-6L_FAR86889	NOT6-6L	45
30706198	NOT6-6L_FAR86889	NOT6-6L	121
30706199	NOT6-6L_FAR86889	NOT6-6L	31
30706200	NOT6-6L_FAR86889	NOT6-6L	92
30706201	NOT6-6L_FAR86889	NOT6-6L	198
30706202	NOT6-6L_FAR86889	NOT6-6L	42
30706203	NOT6-6L_FAR86889	NOT6-6L	107
30706204	NOT6-6L_FAR86889	NOT6-6L	58
30706205	NOT6-6L_FAR86889	NOT6-6L	41
30706206	NOT6-6L_FAR86889	NOT6-6L	180
30706207	NOT6-6L_FAR86889	NOT6-6L	47
30706208	NOT6-6L_FAR86889	NOT6-6L	25
30706209	NOT6-6L_FAR86889	NOT6-6L	56
30706210	NOT6-6L_FAR86889	NOT6-6L	118
30706211	NOT6-6L_FAR86889	NOT6-6L	119
30706212	NOT6-6L_FAR86889	NOT6-6L	68
30706213	NOT6-6L_FAR86889	NOT6-6L	81
30706214	NOT6-6L_FAR86889	NOT6-6L	108
30706215	NOT6-6L_FAR86889	NOT6-6L	17
30706216	NOT6-6L_FAR86889	NOT6-6L	53
30706217	NOT6-6L_FAR86889	NOT6-6L	34
30706218	NOT6-6L_FAR86889	NOT6-6L	54
30706219	NOT6-6L_FAR86889	NOT6-6L	77
30706220	NOT6-6L_FAR86889	NOT6-6L	24
30706221	NOT6-6L_FAR86889	NOT6-6L	50
30706222	NOT6-6L_FAR86889	NOT6-6L	52
30706223	NOT6-6L_FAR86889	NOT6-6L	80
30706224	NOT6-6L_FAR86889	NOT6-6L	41
30706225	NOT6-6L_FAR86889	NOT6-6L	93
30706226	NOT6-6L_FAR86889	NOT6-6L	89
30706227	NOT6-6L_FAR86889	NOT6-6L	42
30706228	NOT6-6L_FAR86889	NOT6-6L	72
30706229	NOT6-6L_FAR86889	NOT6-6L	164
30706230	NOT6-6L_FAR86889	NOT6-6L	98
30706231	NOT6-6L_FAR86889	NOT6-6L	109
30706232	NOT6-6L_FAR86889	NOT6-6L	67
30706233	NOT6-6L_FAR86889	NOT6-6L	84
30706234	NOT6-6L_FAR86889	NOT6-6L	88
30706235	NOT6-6L_FAR86889	NOT6-6L	61
30706236	NOT6-6L_FAR86889	NOT6-6L	77
30706237	NOT6-6L_FAR86889	NOT6-6L	152
30706238	NOT6-6L_FAR86889	NOT6-6L	40
30706239	NOT6-6L_FAR86889	NOT6-6L	49
30706240	NOT6-6L_FAR86889	NOT6-6L	58
30706241	NOT6-6L_FAR86889	NOT6-6L	128
30706242	NOT6-6L_FAR86889	NOT6-6L	73
30706243	NOT6-6L_FAR86889	NOT6-6L	104
30706244	NOT6-6L_FAR86889	NOT6-6L	126
30706245	NOT6-6L_FAR86889	NOT6-6L	32
30706246	NOT6-6L_FAR86889	NOT6-6L	129
30706247	NOT6-6L_FAR86889	NOT6-6L	96
30706248	NOT6-6L_FAR86889	NOT6-6L	69
30706249	NOT6-6L_FAR86889	NOT6-6L	65
30706250	NOT6-6L_FAR86889	NOT6-6L	108
30706251	NOT6-6L_FAR86889	NOT6-6L	86
30706252	NOT6-6L_FAR86889	NOT6-6L	103
30706253	NOT6-6L_FAR86889	NOT6-6L	58
30706254	NOT6-6L_FAR86889	NOT6-6L	158
30706255	NOT6-6L_FAR86889	NOT6-6L	104
30706256	NOT6-6L_FAR86889	NOT6-6L	60
30706257	NOT6-6L_FAR86889	NOT6-6L	118
30706258	NOT6-6L_FAR86889	NOT6-6L	215
30706259	NOT6-6L_FAR86889	NOT6-6L	69
30706260	NOT6-6L_FAR86889	NOT6-6L	42
30706261	NOT6-6L_FAR86889	NOT6-6L	77
30706262	NOT6-6L_FAR86889	NOT6-6L	65
30706263	NOT6-6L_FAR86889	NOT6-6L	77
30706264	NOT6-6L_FAR86889	NOT6-6L	73
30706265	NOT6-6L_FAR86889	NOT6-6L	90
30706266	NOT6-6L_FAR86889	NOT6-6L	50
30706267	NOT6-6L_FAR86889	NOT6-6L	90
30706268	NOT6-6L_FAR86889	NOT6-6L	77
30706269	NOT6-6L_FAR86889	NOT6-6L	125
30706270	NOT6-6L_FAR86889	NOT6-6L	48
30706271	NOT6-6L_FAR86889	NOT6-6L	108
30706272	NOT6-6L_FAR86889	NOT6-6L	55
30706273	NOT6-6L_FAR86889	NOT6-6L	192
30706274	NOT6-6L_FAR86889	NOT6-6L	70
30706275	NOT6-6L_FAR86889	NOT6-6L	116
30706276	NOT6-6L_FAR86889	NOT6-6L	42
30706277	NOT6-6L_FAR86889	NOT6-6L	61
30706278	NOT6-6L_FAR86889	NOT6-6L	109
30706279	NOT6-6L_FAR86889	NOT6-6L	29
30706280	NOT6-6L_FAR86889	NOT6-6L	141
30706281	NOT6-6L_FAR86889	NOT6-6L	62
30706282	NOT6-6L_FAR86889	NOT6-6L	42
30706283	NOT6-6L_FAR86889	NOT6-6L	127
30706284	NOT6-6L_FAR86889	NOT6-6L	80
30706285	NOT6-6L_FAR86889	NOT6-6L	91
30706286	NOT6-6L_FAR86889	NOT6-6L	97
30706287	NOT6-6L_FAR86889	NOT6-6L	46
30706288	NOT6-6L_FAR86889	NOT6-6L	73
30706289	NOT6-6L_FAR86889	NOT6-6L	76
30706290	NOT6-6L_FAR86889	NOT6-6L	80
30706291	NOT6-6L_FAR86889	NOT6-6L	219
30706292	NOT6-6L_FAR86889	NOT6-6L	130
30706293	NOT6-6L_FAR86889	NOT6-6L	96
30706294	NOT6-6L_FAR86889	NOT6-6L	52
30706295	NOT6-6L_FAR86889	NOT6-6L	72
30706296	NOT6-6L_FAR86889	NOT6-6L	64
30706297	NOT6-6L_FAR86889	NOT6-6L	46
30706298	NOT6-6L_FAR86889	NOT6-6L	48
30706299	NOT6-6L_FAR86889	NOT6-6L	94
30706300	NOT6-6L_FAR86889	NOT6-6L	30
30706301	NOT6-6L_FAR86889	NOT6-6L	83
30706302	NOT6-6L_FAR86889	NOT6-6L	52
30706303	NOT6-6L_FAR86889	NOT6-6L	31
30706304	NOT6-6L_FAR86889	NOT6-6L	44
30706305	NOT6-6L_FAR86889	NOT6-6L	26
30706306	NOT6-6L_FAR86889	NOT6-6L	112
30706307	NOT6-6L_FAR86889	NOT6-6L	72
30706308	NOT6-6L_FAR86889	NOT6-6L	37
30706309	NOT6-6L_FAR86889	NOT6-6L	73
30706310	NOT6-6L_FAR86889	NOT6-6L	105
30706311	NOT6-6L_FAR86889	NOT6-6L	57
30706312	NOT6-6L_FAR86889	NOT6-6L	75
30706313	NOT6-6L_FAR86889	NOT6-6L	106
30706314	NOT6-6L_FAR86889	NOT6-6L	49
30706315	NOT6-6L_FAR86889	NOT6-6L	35
30706316	NOT6-6L_FAR86889	NOT6-6L	38
30706317	NOT6-6L_FAR86889	NOT6-6L	161
30706318	NOT6-6L_FAR86889	NOT6-6L	141
30706319	NOT6-6L_FAR86889	NOT6-6L	142
30706320	NOT6-6L_FAR86889	NOT6-6L	38
30706321	NOT6-6L_FAR86889	NOT6-6L	41
30706322	NOT6-6L_FAR86889	NOT6-6L	51
30706323	NOT6-6L_FAR86889	NOT6-6L	74
30706324	NOT6-6L_FAR86889	NOT6-6L	71
30706325	NOT6-6L_FAR86889	NOT6-6L	21
30706326	NOT6-6L_FAR86889	NOT6-6L	127
30706327	NOT6-6L_FAR86889	NOT6-6L	54
30706328	NOT6-6L_FAR86889	NOT6-6L	87
30706329	NOT6-6L_FAR86889	NOT6-6L	62
30706330	NOT6-6L_FAR86889	NOT6-6L	135
30706331	NOT6-6L_FAR86889	NOT6-6L	34
30706332	NOT6-6L_FAR86889	NOT6-6L	57
30706333	NOT6-6L_FAR86889	NOT6-6L	198
30706334	NOT6-6L_FAR86889	NOT6-6L	83
30706335	NOT6-6L_FAR86889	NOT6-6L	55
30706336	NOT6-6L_FAR86889	NOT6-6L	87
30706337	NOT6-6L_FAR86889	NOT6-6L	112
30706338	NOT6-6L_FAR86889	NOT6-6L	45
30706339	NOT6-6L_FAR86889	NOT6-6L	51
30706340	NOT6-6L_FAR86889	NOT6-6L	114
30706341	NOT6-6L_FAR86889	NOT6-6L	39
30706342	NOT6-6L_FAR86889	NOT6-6L	56
30706343	NOT6-6L_FAR86889	NOT6-6L	64
30706344	NOT6-6L_FAR86889	NOT6-6L	31
30706345	NOT6-6L_FAR86889	NOT6-6L	61
30706346	NOT6-6L_FAR86889	NOT6-6L	89
30706347	NOT6-6L_FAR86889	NOT6-6L	52
30706348	NOT6-6L_FAR86889	NOT6-6L	62
30706349	NOT6-6L_FAR86889	NOT6-6L	70
30706350	NOT6-6L_FAR86889	NOT6-6L	54
30706351	NOT6-6L_FAR86889	NOT6-6L	60
30706352	NOT6-6L_FAR86889	NOT6-6L	154
30706353	NOT6-6L_FAR86889	NOT6-6L	146
30706354	NOT6-6L_FAR86889	NOT6-6L	96
30706355	NOT6-6L_FAR86889	NOT6-6L	44
30706356	NOT6-6L_FAR86889	NOT6-6L	70
30706357	NOT6-6L_FAR86889	NOT6-6L	75
30706358	NOT6-6L_FAR86889	NOT6-6L	40
30706359	NOT6-6L_FAR86889	NOT6-6L	45
30706360	NOT6-6L_FAR86889	NOT6-6L	115
30706361	NOT6-6L_FAR86889	NOT6-6L	64
30706362	NOT6-6L_FAR86889	NOT6-6L	107
30706363	NOT6-6L_FAR86889	NOT6-6L	48
30706364	NOT6-6L_FAR86889	NOT6-6L	49
30706365	NOT6-6L_FAR86889	NOT6-6L	56
30706366	NOT6-6L_FAR86889	NOT6-6L	83
30706367	NOT6-6L_FAR86889	NOT6-6L	9
30706368	NOT6-6L_FAR86889	NOT6-6L	16
30706369	NOT6-6L_FAR86889	NOT6-6L	34
30706370	NOT6-6L_FAR86889	NOT6-6L	37
30706371	NOT6-6L_FAR86889	NOT6-6L	97
30706372	NOT6-6L_FAR86889	NOT6-6L	102
30706373	NOT6-6L_FAR86889	NOT6-6L	94
30706374	NOT6-6L_FAR86889	NOT6-6L	30
30706375	NOT6-6L_FAR86889	NOT6-6L	58
30706376	NOT6-6L_FAR86889	NOT6-6L	86
30706377	NOT6-6L_FAR86889	NOT6-6L	41
30706378	NOT6-6L_FAR86889	NOT6-6L	120
30706379	NOT6-6L_FAR86889	NOT6-6L	73
30706380	NOT6-6L_FAR86889	NOT6-6L	84
30706381	NOT6-6L_FAR86889	NOT6-6L	49
30706382	NOT6-6L_FAR86889	NOT6-6L	53
30706383	NOT6-6L_FAR86889	NOT6-6L	59
30706384	NOT6-6L_FAR86889	NOT6-6L	50
30706385	NOT6-6L_FAR86889	NOT6-6L	121
30706386	NOT6-6L_FAR86889	NOT6-6L	67
30706387	NOT6-6L_FAR86889	NOT6-6L	58
30706388	NOT6-6L_FAR86889	NOT6-6L	208
30706389	NOT6-6L_FAR86889	NOT6-6L	75
30706390	NOT6-6L_FAR86889	NOT6-6L	188
30706391	NOT6-6L_FAR86889	NOT6-6L	92
30706392	NOT6-6L_FAR86889	NOT6-6L	149
30706393	NOT6-6L_FAR86889	NOT6-6L	63
30706394	NOT6-6L_FAR86889	NOT6-6L	106
30706395	NOT6-6L_FAR86889	NOT6-6L	66
30706396	NOT6-6L_FAR86889	NOT6-6L	61
30706397	NOT6-6L_FAR86889	NOT6-6L	128
30706398	NOT6-6L_FAR86889	NOT6-6L	44
30706399	NOT6-6L_FAR86889	NOT6-6L	81
30706400	NOT6-6L_FAR86889	NOT6-6L	93
30706401	NOT6-6L_FAR86889	NOT6-6L	42
30706402	NOT6-6L_FAR86889	NOT6-6L	28
30706403	NOT6-6L_FAR86889	NOT6-6L	54
30706404	NOT6-6L_FAR86889	NOT6-6L	87
30706405	NOT6-6L_FAR86889	NOT6-6L	160
30706406	NOT6-6L_FAR86889	NOT6-6L	66
30706407	NOT6-6L_FAR86889	NOT6-6L	71
30706408	NOT6-6L_FAR86889	NOT6-6L	110
30706409	NOT6-6L_FAR86889	NOT6-6L	70
30706410	NOT6-6L_FAR86889	NOT6-6L	147
30706411	NOT6-6L_FAR86889	NOT6-6L	77
30706412	NOT6-6L_FAR86889	NOT6-6L	163
30706413	NOT6-6L_FAR86889	NOT6-6L	64
30706414	NOT6-6L_FAR86889	NOT6-6L	68
30706415	NOT6-6L_FAR86889	NOT6-6L	56
30706416	NOT6-6L_FAR86889	NOT6-6L	65
30706417	NOT6-6L_FAR86889	NOT6-6L	33
30706418	NOT6-6L_FAR86889	NOT6-6L	43
30706419	NOT6-6L_FAR86889	NOT6-6L	54
30706420	NOT6-6L_FAR86889	NOT6-6L	232
30706421	NOT6-6L_FAR86889	NOT6-6L	16
30706422	NOT6-6L_FAR86889	NOT6-6L	88
30706423	NOT6-6L_FAR86889	NOT6-6L	63
30706424	NOT6-6L_FAR86889	NOT6-6L	87
30706425	NOT6-6L_FAR86889	NOT6-6L	74
30706426	NOT6-6L_FAR86889	NOT6-6L	85
30706427	NOT6-6L_FAR86889	NOT6-6L	62
30706428	NOT6-6L_FAR86889	NOT6-6L	67
30706429	NOT6-6L_FAR86889	NOT6-6L	69
30706430	NOT6-6L_FAR86889	NOT6-6L	131
30706431	NOT6-6L_FAR86889	NOT6-6L	100
30706432	NOT6-6L_FAR86889	NOT6-6L	37
30706433	NOT6-6L_FAR86889	NOT6-6L	77
30706434	NOT6-6L_FAR86889	NOT6-6L	124
30706435	NOT6-6L_FAR86889	NOT6-6L	69
30706436	NOT6-6L_FAR86889	NOT6-6L	228
30706437	NOT6-6L_FAR86889	NOT6-6L	71
30706438	NOT6-6L_FAR86889	NOT6-6L	125
30706439	NOT6-6L_FAR86889	NOT6-6L	60
30706440	NOT6-6L_FAR86889	NOT6-6L	26
30706441	NOT6-6L_FAR86889	NOT6-6L	46
30706442	NOT6-6L_FAR86889	NOT6-6L	72
30706443	NOT6-6L_FAR86889	NOT6-6L	252
30706444	NOT6-6L_FAR86889	NOT6-6L	116
30706445	NOT6-6L_FAR86889	NOT6-6L	52
30706446	NOT6-6L_FAR86889	NOT6-6L	77
30706447	NOT6-6L_FAR86889	NOT6-6L	72
30706448	NOT6-6L_FAR86889	NOT6-6L	50
30706449	NOT6-6L_FAR86889	NOT6-6L	61
30706450	NOT6-6L_FAR86889	NOT6-6L	88
30706451	NOT6-6L_FAR86889	NOT6-6L	160
30706452	NOT6-6L_FAR86889	NOT6-6L	27
30706453	NOT6-6L_FAR86889	NOT6-6L	61
30706454	NOT6-6L_FAR86889	NOT6-6L	100
30706455	NOT6-6L_FAR86889	NOT6-6L	82
30706456	NOT6-6L_FAR86889	NOT6-6L	101
30706457	NOT6-6L_FAR86889	NOT6-6L	98
30706458	NOT6-6L_FAR86889	NOT6-6L	85
30706459	NOT6-6L_FAR86889	NOT6-6L	63
30706460	NOT6-6L_FAR86889	NOT6-6L	23
30706461	NOT6-6L_FAR86889	NOT6-6L	81
30706462	NOT6-6L_FAR86889	NOT6-6L	101
30706463	NOT6-6L_FAR86889	NOT6-6L	93
30706464	NOT6-6L_FAR86889	NOT6-6L	66
30706465	NOT6-6L_FAR86889	NOT6-6L	79
30706466	NOT6-6L_FAR86889	NOT6-6L	63
30706467	NOT6-6L_FAR86889	NOT6-6L	224
30706468	NOT6-6L_FAR86889	NOT6-6L	34
30706469	NOT6-6L_FAR86889	NOT6-6L	68
30706470	NOT6-6L_FAR86889	NOT6-6L	113
30706471	NOT6-6L_FAR86889	NOT6-6L	97
30706472	NOT6-6L_FAR86889	NOT6-6L	63
30706473	NOT6-6L_FAR86889	NOT6-6L	55
30706474	NOT6-6L_FAR86889	NOT6-6L	30
30706475	NOT6-6L_FAR86889	NOT6-6L	131
30706476	NOT6-6L_FAR86889	NOT6-6L	51
30706477	NOT6-6L_FAR86889	NOT6-6L	185
30706478	NOT6-6L_FAR86889	NOT6-6L	71
30706479	NOT6-6L_FAR86889	NOT6-6L	55
30706480	NOT6-6L_FAR86889	NOT6-6L	67
30706481	NOT6-6L_FAR86889	NOT6-6L	136
30706482	NOT6-6L_FAR86889	NOT6-6L	30
30706483	NOT6-6L_FAR86889	NOT6-6L	96
30706484	NOT6-6L_FAR86889	NOT6-6L	258
30706485	NOT6-6L_FAR86889	NOT6-6L	119
30706486	NOT6-6L_FAR86889	NOT6-6L	104
30706487	NOT6-6L_FAR86889	NOT6-6L	74
30706488	NOT6-6L_FAR86889	NOT6-6L	66
30706489	NOT6-6L_FAR86889	NOT6-6L	90
30706490	NOT6-6L_FAR86889	NOT6-6L	146
30706491	NOT6-6L_FAR86889	NOT6-6L	127
30706492	NOT6-6L_FAR86889	NOT6-6L	123
30706493	NOT6-6L_FAR86889	NOT6-6L	74
30706494	NOT6-6L_FAR86889	NOT6-6L	149
30706495	NOT6-6L_FAR86889	NOT6-6L	52
30706496	NOT6-6L_FAR86889	NOT6-6L	35
30706497	NOT6-6L_FAR86889	NOT6-6L	37
30706498	NOT6-6L_FAR86889	NOT6-6L	62
30706499	NOT6-6L_FAR86889	NOT6-6L	77
30706500	NOT6-6L_FAR86889	NOT6-6L	58
30706501	NOT6-6L_FAR86889	NOT6-6L	78
30706502	NOT6-6L_FAR86889	NOT6-6L	160
30706503	NOT6-6L_FAR86889	NOT6-6L	68
30706504	NOT6-6L_FAR86889	NOT6-6L	113
30706505	NOT6-6L_FAR86889	NOT6-6L	44
30706506	NOT6-6L_FAR86889	NOT6-6L	40
30706507	NOT6-6L_FAR86889	NOT6-6L	23
30706508	NOT6-6L_FAR86889	NOT6-6L	47
30706509	NOT6-6L_FAR86889	NOT6-6L	168
30706510	NOT6-6L_FAR86889	NOT6-6L	58
30706511	NOT6-6L_FAR86889	NOT6-6L	23
30706512	NOT6-6L_FAR86889	NOT6-6L	57
30706513	NOT6-6L_FAR86889	NOT6-6L	55
30706514	NOT6-6L_FAR86889	NOT6-6L	41
30706515	NOT6-6L_FAR86889	NOT6-6L	33
30706516	NOT6-6L_FAR86889	NOT6-6L	70
30706517	NOT6-6L_FAR86889	NOT6-6L	31
30706518	NOT6-6L_FAR86889	NOT6-6L	66
30706519	NOT6-6L_FAR86889	NOT6-6L	80
30706520	NOT6-6L_FAR86889	NOT6-6L	162
30706521	NOT6-6L_FAR86889	NOT6-6L	67
30706522	NOT6-6L_FAR86889	NOT6-6L	81
30706523	NOT6-6L_FAR86889	NOT6-6L	132
30706524	NOT6-6L_FAR86889	NOT6-6L	34
30706525	NOT6-6L_FAR86889	NOT6-6L	76
30706526	NOT6-6L_FAR86889	NOT6-6L	74
30706527	NOT6-6L_FAR86889	NOT6-6L	49
30706528	NOT6-6L_FAR86889	NOT6-6L	46
30706529	NOT6-6L_FAR86889	NOT6-6L	132
30706530	NOT6-6L_FAR86889	NOT6-6L	94
30706531	NOT6-6L_FAR86889	NOT6-6L	40
30706532	NOT6-6L_FAR86889	NOT6-6L	79
30706533	NOT6-6L_FAR86889	NOT6-6L	55
30706534	NOT6-6L_FAR86889	NOT6-6L	38
30706535	NOT6-6L_FAR86889	NOT6-6L	86
30706536	NOT6-6L_FAR86889	NOT6-6L	108
30706537	NOT6-6L_FAR86889	NOT6-6L	38
30706538	NOT6-6L_FAR86889	NOT6-6L	77
30706539	NOT6-6L_FAR86889	NOT6-6L	97
30706540	NOT6-6L_FAR86889	NOT6-6L	45
30706541	NOT6-6L_FAR86889	NOT6-6L	51
30706542	NOT6-6L_FAR86889	NOT6-6L	65
30706543	NOT6-6L_FAR86889	NOT6-6L	70
30706544	NOT6-6L_FAR86889	NOT6-6L	143
30706545	NOT6-6L_FAR86889	NOT6-6L	48
30706546	NOT6-6L_FAR86889	NOT6-6L	194
30706547	NOT6-6L_FAR86889	NOT6-6L	88
30706548	NOT6-6L_FAR86889	NOT6-6L	24
30706549	NOT6-6L_FAR86889	NOT6-6L	94
30706550	NOT6-6L_FAR86889	NOT6-6L	110
30706551	NOT6-6L_FAR86889	NOT6-6L	103
30706552	NOT6-6L_FAR86889	NOT6-6L	65
30706553	NOT6-6L_FAR86889	NOT6-6L	91
30706554	NOT6-6L_FAR86889	NOT6-6L	38
30706555	NOT6-6L_FAR86889	NOT6-6L	155
30706556	NOT6-6L_FAR86889	NOT6-6L	117
30706557	NOT6-6L_FAR86889	NOT6-6L	57
30706558	NOT6-6L_FAR86889	NOT6-6L	50
30706559	NOT6-6L_FAR86889	NOT6-6L	62
30706560	NOT6-6L_FAR86889	NOT6-6L	20
30706561	NOT6-6L_FAR86889	NOT6-6L	62
30706562	NOT6-6L_FAR86889	NOT6-6L	175
30706563	NOT6-6L_FAR86889	NOT6-6L	62
30706564	NOT6-6L_FAR86889	NOT6-6L	32
30706565	NOT6-6L_FAR86889	NOT6-6L	63
30706566	NOT6-6L_FAR86889	NOT6-6L	67
30706567	NOT6-6L_FAR86889	NOT6-6L	56
30706568	NOT6-6L_FAR86889	NOT6-6L	54
30706569	NOT6-6L_FAR86889	NOT6-6L	40
30706570	NOT6-6L_FAR86889	NOT6-6L	60
30706571	NOT6-6L_FAR86889	NOT6-6L	49
30706572	NOT6-6L_FAR86889	NOT6-6L	12
30706573	NOT6-6L_FAR86889	NOT6-6L	59
30706574	NOT6-6L_FAR86889	NOT6-6L	80
30706575	NOT6-6L_FAR86889	NOT6-6L	77
30706576	NOT6-6L_FAR86889	NOT6-6L	89
30706577	NOT6-6L_FAR86889	NOT6-6L	60
30706578	NOT6-6L_FAR86889	NOT6-6L	66
30706579	NOT6-6L_FAR86889	NOT6-6L	117
30706580	NOT6-6L_FAR86889	NOT6-6L	120
30706581	NOT6-6L_FAR86889	NOT6-6L	93
30706582	NOT6-6L_FAR86889	NOT6-6L	83
30706583	NOT6-6L_FAR86889	NOT6-6L	50
30706584	NOT6-6L_FAR86889	NOT6-6L	60
30706585	NOT6-6L_FAR86889	NOT6-6L	53
30706586	NOT6-6L_FAR86889	NOT6-6L	42
30706587	NOT6-6L_FAR86889	NOT6-6L	55
30706588	NOT6-6L_FAR86889	NOT6-6L	79
30706589	NOT6-6L_FAR86889	NOT6-6L	75
30706590	NOT6-6L_FAR86889	NOT6-6L	97
30706591	NOT6-6L_FAR86889	NOT6-6L	65
30706592	NOT6-6L_FAR86889	NOT6-6L	58
30706593	NOT6-6L_FAR86889	NOT6-6L	28
30706594	NOT6-6L_FAR86889	NOT6-6L	34
30706595	NOT6-6L_FAR86889	NOT6-6L	42
30706596	NOT6-6L_FAR86889	NOT6-6L	121
30706597	NOT6-6L_FAR86889	NOT6-6L	51
30706598	NOT6-6L_FAR86889	NOT6-6L	114
30706599	NOT6-6L_FAR86889	NOT6-6L	114
30706600	NOT6-6L_FAR86889	NOT6-6L	64
30706601	NOT6-6L_FAR86889	NOT6-6L	63
30706602	NOT6-6L_FAR86889	NOT6-6L	69
30706603	NOT6-6L_FAR86889	NOT6-6L	130
30706604	NOT6-6L_FAR86889	NOT6-6L	50
30706605	NOT6-6L_FAR86889	NOT6-6L	65
30706606	NOT6-6L_FAR86889	NOT6-6L	85
30706607	NOT6-6L_FAR86889	NOT6-6L	135
30706608	NOT6-6L_FAR86889	NOT6-6L	28
30706609	NOT6-6L_FAR86889	NOT6-6L	36
30706610	NOT6-6L_FAR86889	NOT6-6L	115
30706611	NOT6-6L_FAR86889	NOT6-6L	94
30706612	NOT6-6L_FAR86889	NOT6-6L	55
30706613	NOT6-6L_FAR86889	NOT6-6L	41
30706614	NOT6-6L_FAR86889	NOT6-6L	118
30706615	NOT6-6L_FAR86889	NOT6-6L	128
30706616	NOT6-6L_FAR86889	NOT6-6L	125
30706617	NOT6-6L_FAR86889	NOT6-6L	80
30706618	NOT6-6L_FAR86889	NOT6-6L	79
30706619	NOT6-6L_FAR86889	NOT6-6L	156
30706620	NOT6-6L_FAR86889	NOT6-6L	183
30706621	NOT6-6L_FAR86889	NOT6-6L	126
30706622	NOT6-6L_FAR86889	NOT6-6L	49
30706623	NOT6-6L_FAR86889	NOT6-6L	65
30706624	NOT6-6L_FAR86889	NOT6-6L	28
30706625	NOT6-6L_FAR86889	NOT6-6L	46
30706626	NOT6-6L_FAR86889	NOT6-6L	50
30706627	NOT6-6L_FAR86889	NOT6-6L	70
30706628	NOT6-6L_FAR86889	NOT6-6L	43
30706629	NOT6-6L_FAR86889	NOT6-6L	14
30706630	NOT6-6L_FAR86889	NOT6-6L	53
30706631	NOT6-6L_FAR86889	NOT6-6L	108
30706632	NOT6-6L_FAR86889	NOT6-6L	65
30706633	NOT6-6L_FAR86889	NOT6-6L	144
30706634	NOT6-6L_FAR86889	NOT6-6L	167
30706635	NOT6-6L_FAR86889	NOT6-6L	132
30706636	NOT6-6L_FAR86889	NOT6-6L	54
30706637	NOT6-6L_FAR86889	NOT6-6L	20
30706638	NOT6-6L_FAR86889	NOT6-6L	132
30706639	NOT6-6L_FAR86889	NOT6-6L	65
30706640	NOT6-6L_FAR86889	NOT6-6L	61
30706641	NOT6-6L_FAR86889	NOT6-6L	26
30706642	NOT6-6L_FAR86889	NOT6-6L	95
30706643	NOT6-6L_FAR86889	NOT6-6L	8
30706644	NOT6-6L_FAR86889	NOT6-6L	55
30706645	NOT6-6L_FAR86889	NOT6-6L	80
30706646	NOT6-6L_FAR86889	NOT6-6L	96
30706647	NOT6-6L_FAR86889	NOT6-6L	45
30706648	NOT6-6L_FAR86889	NOT6-6L	125
30706649	NOT6-6L_FAR86889	NOT6-6L	148
30706650	NOT6-6L_FAR86889	NOT6-6L	55
30706651	NOT6-6L_FAR86889	NOT6-6L	218
30706652	NOT6-6L_FAR86889	NOT6-6L	43
30706653	NOT6-6L_FAR86889	NOT6-6L	72
30706654	NOT6-6L_FAR86889	NOT6-6L	104
30706655	NOT6-6L_FAR86889	NOT6-6L	162
30706656	NOT6-6L_FAR86889	NOT6-6L	28
30706657	NOT6-6L_FAR86889	NOT6-6L	41
30706658	NOT6-6L_FAR86889	NOT6-6L	147
30706659	NOT6-6L_FAR86889	NOT6-6L	133
30706660	NOT6-6L_FAR86889	NOT6-6L	97
30706661	NOT6-6L_FAR86889	NOT6-6L	178
30706662	NOT6-6L_FAR86889	NOT6-6L	39
30706663	NOT6-6L_FAR86889	NOT6-6L	55
30706664	NOT6-6L_FAR86889	NOT6-6L	64
30706665	NOT6-6L_FAR86889	NOT6-6L	239
30706666	NOT6-6L_FAR86889	NOT6-6L	128
30706667	NOT6-6L_FAR86889	NOT6-6L	100
30706668	NOT6-6L_FAR86889	NOT6-6L	170
30706669	NOT6-6L_FAR86889	NOT6-6L	118
30706670	NOT6-6L_FAR86889	NOT6-6L	191
30706671	NOT6-6L_FAR86889	NOT6-6L	41
30706672	NOT6-6L_FAR86889	NOT6-6L	10
30706673	NOT6-6L_FAR86889	NOT6-6L	66
30706674	NOT6-6L_FAR86889	NOT6-6L	134
30706675	NOT6-6L_FAR86889	NOT6-6L	118
30706676	NOT6-6L_FAR86889	NOT6-6L	143
30706677	NOT6-6L_FAR86889	NOT6-6L	223
30706678	NOT6-6L_FAR86889	NOT6-6L	70
30706679	NOT6-6L_FAR86889	NOT6-6L	111
30706680	NOT6-6L_FAR86889	NOT6-6L	78
30706681	NOT6-6L_FAR86889	NOT6-6L	130
30706682	NOT6-6L_FAR86889	NOT6-6L	132
30706683	NOT6-6L_FAR86889	NOT6-6L	111
30706684	NOT6-6L_FAR86889	NOT6-6L	67
30706685	NOT6-6L_FAR86889	NOT6-6L	40
30706686	NOT6-6L_FAR86889	NOT6-6L	107
30706687	NOT6-6L_FAR86889	NOT6-6L	179
30706688	NOT6-6L_FAR86889	NOT6-6L	65
30706689	NOT6-6L_FAR86889	NOT6-6L	134
30706690	NOT6-6L_FAR86889	NOT6-6L	84
30706691	NOT6-6L_FAR86889	NOT6-6L	221
30706692	NOT6-6L_FAR86889	NOT6-6L	200
30706693	NOT6-6L_FAR86889	NOT6-6L	227
30706694	NOT6-6L_FAR86889	NOT6-6L	64
30706695	NOT6-6L_FAR86889	NOT6-6L	50
30706696	NOT6-6L_FAR86889	NOT6-6L	92
30706697	NOT6-6L_FAR86889	NOT6-6L	53
30706698	NOT6-6L_FAR86889	NOT6-6L	57
30706699	NOT6-6L_FAR86889	NOT6-6L	51
30706700	NOT6-6L_FAR86889	NOT6-6L	68
30706701	NOT6-6L_FAR86889	NOT6-6L	114
30706702	NOT6-6L_FAR86889	NOT6-6L	134
30706703	NOT6-6L_FAR86889	NOT6-6L	36
30706704	NOT6-6L_FAR86889	NOT6-6L	118
30706705	NOT6-6L_FAR86889	NOT6-6L	78
30706706	NOT6-6L_FAR86889	NOT6-6L	86
30706707	NOT6-6L_FAR86889	NOT6-6L	37
30706708	NOT6-6L_FAR86889	NOT6-6L	52
30706709	NOT6-6L_FAR86889	NOT6-6L	114
30706710	NOT6-6L_FAR86889	NOT6-6L	85
30706711	NOT6-6L_FAR86889	NOT6-6L	47
30706712	NOT6-6L_FAR86889	NOT6-6L	56
30706713	NOT6-6L_FAR86889	NOT6-6L	19
30706714	NOT6-6L_FAR86889	NOT6-6L	59
30706715	NOT6-6L_FAR86889	NOT6-6L	147
30706716	NOT6-6L_FAR86889	NOT6-6L	79
30706717	NOT6-6L_FAR86889	NOT6-6L	67
30706718	NOT6-6L_FAR86889	NOT6-6L	60
30706719	NOT6-6L_FAR86889	NOT6-6L	138
30706720	NOT6-6L_FAR86889	NOT6-6L	27
30706721	NOT6-6L_FAR86889	NOT6-6L	67
30706722	NOT6-6L_FAR86889	NOT6-6L	58
30706723	NOT6-6L_FAR86889	NOT6-6L	144
30706724	NOT6-6L_FAR86889	NOT6-6L	28
30706725	NOT6-6L_FAR86889	NOT6-6L	111
30706726	NOT6-6L_FAR86889	NOT6-6L	45
30706727	NOT6-6L_FAR86889	NOT6-6L	104
30706728	NOT6-6L_FAR86889	NOT6-6L	57
30706729	NOT6-6L_FAR86889	NOT6-6L	121
30706730	NOT6-6L_FAR86889	NOT6-6L	36
30706731	NOT6-6L_FAR86889	NOT6-6L	97
30706732	NOT6-6L_FAR86889	NOT6-6L	50
30706733	NOT6-6L_FAR86889	NOT6-6L	52
30706734	NOT6-6L_FAR86889	NOT6-6L	109
30706735	NOT6-6L_FAR86889	NOT6-6L	64
30706736	NOT6-6L_FAR86889	NOT6-6L	100
30706737	NOT6-6L_FAR86889	NOT6-6L	230
30706738	NOT6-6L_FAR86889	NOT6-6L	234
30706739	NOT6-6L_FAR86889	NOT6-6L	77
30706740	NOT6-6L_FAR86889	NOT6-6L	153
30706741	NOT6-6L_FAR86889	NOT6-6L	131
30706742	NOT6-6L_FAR86889	NOT6-6L	61
30706743	NOT6-6L_FAR86889	NOT6-6L	138
30706744	NOT6-6L_FAR86889	NOT6-6L	51
30706745	NOT6-6L_FAR86889	NOT6-6L	85
30706746	NOT6-6L_FAR86889	NOT6-6L	75
30706747	NOT6-6L_FAR86889	NOT6-6L	172
30706748	NOT6-6L_FAR86889	NOT6-6L	33
30706749	NOT6-6L_FAR86889	NOT6-6L	91
30706750	NOT6-6L_FAR86889	NOT6-6L	61
30706751	NOT6-6L_FAR86889	NOT6-6L	96
30706752	NOT6-6L_FAR86889	NOT6-6L	75
30706753	NOT6-6L_FAR86889	NOT6-6L	42
30706754	NOT6-6L_FAR86889	NOT6-6L	82
30706755	NOT6-6L_FAR86889	NOT6-6L	36
30706756	NOT6-6L_FAR86889	NOT6-6L	147
30706757	NOT6-6L_FAR86889	NOT6-6L	65
30706758	NOT6-6L_FAR86889	NOT6-6L	82
30706759	NOT6-6L_FAR86889	NOT6-6L	79
30706760	NOT6-6L_FAR86889	NOT6-6L	55
30706761	NOT6-6L_FAR86889	NOT6-6L	84
30706762	NOT6-6L_FAR86889	NOT6-6L	178
30706763	NOT6-6L_FAR86889	NOT6-6L	86
30706764	NOT6-6L_FAR86889	NOT6-6L	85
30706765	NOT6-6L_FAR86889	NOT6-6L	61
30706766	NOT6-6L_FAR86889	NOT6-6L	31
30706767	NOT6-6L_FAR86889	NOT6-6L	62
30706768	NOT6-6L_FAR86889	NOT6-6L	70
30706769	NOT6-6L_FAR86889	NOT6-6L	107
30706770	NOT6-6L_FAR86889	NOT6-6L	117
30706771	NOT6-6L_FAR86889	NOT6-6L	37
30706772	NOT6-6L_FAR86889	NOT6-6L	78
30706773	NOT6-6L_FAR86889	NOT6-6L	60
30706774	NOT6-6L_FAR86889	NOT6-6L	100
30706775	NOT6-6L_FAR86889	NOT6-6L	162
30706776	NOT6-6L_FAR86889	NOT6-6L	72
30706777	NOT6-6L_FAR86889	NOT6-6L	124
30706778	NOT6-6L_FAR86889	NOT6-6L	95
30706779	NOT6-6L_FAR86889	NOT6-6L	30
30706780	NOT6-6L_FAR86889	NOT6-6L	66
30706781	NOT6-6L_FAR86889	NOT6-6L	89
30706782	NOT6-6L_FAR86889	NOT6-6L	34
30706783	NOT6-6L_FAR86889	NOT6-6L	58
30706784	NOT6-6L_FAR86889	NOT6-6L	41
30706785	NOT6-6L_FAR86889	NOT6-6L	32
30706786	NOT6-6L_FAR86889	NOT6-6L	52
30706787	NOT6-6L_FAR86889	NOT6-6L	85
30706788	NOT6-6L_FAR86889	NOT6-6L	43
30706789	NOT6-6L_FAR86889	NOT6-6L	133
30706790	NOT6-6L_FAR86889	NOT6-6L	54
30706791	NOT6-6L_FAR86889	NOT6-6L	26
30706792	NOT6-6L_FAR86889	NOT6-6L	48
30706793	NOT6-6L_FAR86889	NOT6-6L	90
30706794	NOT6-6L_FAR86889	NOT6-6L	113
30706795	NOT6-6L_FAR86889	NOT6-6L	85
30706796	NOT6-6L_FAR86889	NOT6-6L	53
30706797	NOT6-6L_FAR86889	NOT6-6L	55
30706798	NOT6-6L_FAR86889	NOT6-6L	76
30706799	NOT6-6L_FAR86889	NOT6-6L	139
30706800	NOT6-6L_FAR86889	NOT6-6L	66
30706801	NOT6-6L_FAR86889	NOT6-6L	68
30706802	NOT6-6L_FAR86889	NOT6-6L	83
30706803	NOT6-6L_FAR86889	NOT6-6L	58
30706804	NOT6-6L_FAR86889	NOT6-6L	37
30706805	NOT6-6L_FAR86889	NOT6-6L	104
30706806	NOT6-6L_FAR86889	NOT6-6L	47
30706807	NOT6-6L_FAR86889	NOT6-6L	45
30706808	NOT6-6L_FAR86889	NOT6-6L	110
30706809	NOT6-6L_FAR86889	NOT6-6L	41
30706810	NOT6-6L_FAR86889	NOT6-6L	75
30706811	NOT6-6L_FAR86889	NOT6-6L	10
30706812	NOT6-6L_FAR86889	NOT6-6L	116
30706813	NOT6-6L_FAR86889	NOT6-6L	41
30706814	NOT6-6L_FAR86889	NOT6-6L	59
30706815	NOT6-6L_FAR86889	NOT6-6L	218
30706816	NOT6-6L_FAR86889	NOT6-6L	64
30706817	NOT6-6L_FAR86889	NOT6-6L	44
30706818	NOT6-6L_FAR86889	NOT6-6L	45
30706819	NOT6-6L_FAR86889	NOT6-6L	67
30706820	NOT6-6L_FAR86889	NOT6-6L	77
30706821	NOT6-6L_FAR86889	NOT6-6L	46
30706822	NOT6-6L_FAR86889	NOT6-6L	76
30706823	NOT6-6L_FAR86889	NOT6-6L	65
30706824	NOT6-6L_FAR86889	NOT6-6L	35
30706825	NOT6-6L_FAR86889	NOT6-6L	31
30706826	NOT6-6L_FAR86889	NOT6-6L	121
30706827	NOT6-6L_FAR86889	NOT6-6L	122
30706828	NOT6-6L_FAR86889	NOT6-6L	45
30706829	NOT6-6L_FAR86889	NOT6-6L	52
30706830	NOT6-6L_FAR86889	NOT6-6L	148
30706831	NOT6-6L_FAR86889	NOT6-6L	119
30706832	NOT6-6L_FAR86889	NOT6-6L	88
30706833	NOT6-6L_FAR86889	NOT6-6L	38
30706834	NOT6-6L_FAR86889	NOT6-6L	19
30706835	NOT6-6L_FAR86889	NOT6-6L	59
30706836	NOT6-6L_FAR86889	NOT6-6L	50
30706837	NOT6-6L_FAR86889	NOT6-6L	143
30706838	NOT6-6L_FAR86889	NOT6-6L	58
30706839	NOT6-6L_FAR86889	NOT6-6L	81
30706840	NOT6-6L_FAR86889	NOT6-6L	103
30706841	NOT6-6L_FAR86889	NOT6-6L	36
30706842	NOT6-6L_FAR86889	NOT6-6L	135
30706843	NOT6-6L_FAR86889	NOT6-6L	47
30706844	NOT6-6L_FAR86889	NOT6-6L	24
30706845	NOT6-6L_FAR86889	NOT6-6L	47
30706846	NOT6-6L_FAR86889	NOT6-6L	60
30706847	NOT6-6L_FAR86889	NOT6-6L	53
30706848	NOT6-6L_FAR86889	NOT6-6L	104
30706849	NOT6-6L_FAR86889	NOT6-6L	69
30706850	NOT6-6L_FAR86889	NOT6-6L	101
30706851	NOT6-6L_FAR86889	NOT6-6L	71
30706852	NOT6-6L_FAR86889	NOT6-6L	113
30706853	NOT6-6L_FAR86889	NOT6-6L	241
30706854	NOT6-6L_FAR86889	NOT6-6L	148
30706855	NOT6-6L_FAR86889	NOT6-6L	50
30706856	NOT6-6L_FAR86889	NOT6-6L	110
30706857	NOT6-6L_FAR86889	NOT6-6L	20
30706858	NOT6-6L_FAR86889	NOT6-6L	205
30706859	NOT6-6L_FAR86889	NOT6-6L	243
30706860	NOT6-6L_FAR86889	NOT6-6L	31
30706861	NOT6-6L_FAR86889	NOT6-6L	36
30706862	NOT6-6L_FAR86889	NOT6-6L	70
30706863	NOT6-6L_FAR86889	NOT6-6L	106
30706864	NOT6-6L_FAR86889	NOT6-6L	59
30706865	NOT6-6L_FAR86889	NOT6-6L	164
30706866	NOT6-6L_FAR86889	NOT6-6L	62
30706867	NOT6-6L_FAR86889	NOT6-6L	101
30706868	NOT6-6L_FAR86889	NOT6-6L	101
30706869	NOT6-6L_FAR86889	NOT6-6L	47
30706870	NOT6-6L_FAR86889	NOT6-6L	29
30706871	NOT6-6L_FAR86889	NOT6-6L	72
30706872	NOT6-6L_FAR86889	NOT6-6L	152
30706873	NOT6-6L_FAR86889	NOT6-6L	106
30706874	NOT6-6L_FAR86889	NOT6-6L	38
30706875	NOT6-6L_FAR86889	NOT6-6L	61
30706876	NOT6-6L_FAR86889	NOT6-6L	62
30706877	NOT6-6L_FAR86889	NOT6-6L	47
30706878	NOT6-6L_FAR86889	NOT6-6L	156
30706879	NOT6-6L_FAR86889	NOT6-6L	60
30706880	NOT6-6L_FAR86889	NOT6-6L	47
30706881	NOT6-6L_FAR86889	NOT6-6L	65
30706882	NOT6-6L_FAR86889	NOT6-6L	34
30706883	NOT6-6L_FAR86889	NOT6-6L	49
30706884	NOT6-6L_FAR86889	NOT6-6L	35
30706885	NOT6-6L_FAR86889	NOT6-6L	91
30706886	NOT6-6L_FAR86889	NOT6-6L	37
30706887	NOT6-6L_FAR86889	NOT6-6L	103
30706888	NOT6-6L_FAR86889	NOT6-6L	91
30706889	NOT6-6L_FAR86889	NOT6-6L	22
30706890	NOT6-6L_FAR86889	NOT6-6L	30
30706891	NOT6-6L_FAR86889	NOT6-6L	101
30706892	NOT6-6L_FAR86889	NOT6-6L	52
30706893	NOT6-6L_FAR86889	NOT6-6L	175
30706894	NOT6-6L_FAR86889	NOT6-6L	157
30706895	NOT6-6L_FAR86889	NOT6-6L	45
30706896	NOT6-6L_FAR86889	NOT6-6L	73
30706897	NOT6-6L_FAR86889	NOT6-6L	76
30706898	NOT6-6L_FAR86889	NOT6-6L	101
30706899	NOT6-6L_FAR86889	NOT6-6L	29
30706900	NOT6-6L_FAR86889	NOT6-6L	59
30706901	NOT6-6L_FAR86889	NOT6-6L	104
30706902	NOT6-6L_FAR86889	NOT6-6L	74
30706903	NOT6-6L_FAR86889	NOT6-6L	56
30706904	NOT6-6L_FAR86889	NOT6-6L	85
30706905	NOT6-6L_FAR86889	NOT6-6L	77
30706906	NOT6-6L_FAR86889	NOT6-6L	42
30706907	NOT6-6L_FAR86889	NOT6-6L	116
30706908	NOT6-6L_FAR86889	NOT6-6L	103
30706909	NOT6-6L_FAR86889	NOT6-6L	65
30706910	NOT6-6L_FAR86889	NOT6-6L	78
30706911	NOT6-6L_FAR86889	NOT6-6L	72
30706912	NOT6-6L_FAR86889	NOT6-6L	42
30706913	NOT6-6L_FAR86889	NOT6-6L	43
30706914	NOT6-6L_FAR86889	NOT6-6L	54
30706915	NOT6-6L_FAR86889	NOT6-6L	50
30706916	NOT6-6L_FAR86889	NOT6-6L	50
30706917	NOT6-6L_FAR86889	NOT6-6L	62
30706918	NOT6-6L_FAR86889	NOT6-6L	168
30706919	NOT6-6L_FAR86889	NOT6-6L	64
30706920	NOT6-6L_FAR86889	NOT6-6L	31
30706921	NOT6-6L_FAR86889	NOT6-6L	48
30706922	NOT6-6L_FAR86889	NOT6-6L	42
30706923	NOT6-6L_FAR86889	NOT6-6L	70
30706924	NOT6-6L_FAR86889	NOT6-6L	63
30706925	NOT6-6L_FAR86889	NOT6-6L	90
30706926	NOT6-6L_FAR86889	NOT6-6L	107
30706927	NOT6-6L_FAR86889	NOT6-6L	47
30706928	NOT6-6L_FAR86889	NOT6-6L	85
30706929	NOT6-6L_FAR86889	NOT6-6L	39
30706930	NOT6-6L_FAR86889	NOT6-6L	138
30706931	NOT6-6L_FAR86889	NOT6-6L	62
30706932	NOT6-6L_FAR86889	NOT6-6L	94
30706933	NOT6-6L_FAR86889	NOT6-6L	40
30706934	NOT6-6L_FAR86889	NOT6-6L	138
30706935	NOT6-6L_FAR86889	NOT6-6L	261
30706936	NOT6-6L_FAR86889	NOT6-6L	32
30706937	NOT6-6L_FAR86889	NOT6-6L	46
30706938	NOT6-6L_FAR86889	NOT6-6L	70
30706939	NOT6-6L_FAR86889	NOT6-6L	135
30706940	NOT6-6L_FAR86889	NOT6-6L	28
30706941	NOT6-6L_FAR86889	NOT6-6L	133
30706942	NOT6-6L_FAR86889	NOT6-6L	36
30706943	NOT6-6L_FAR86889	NOT6-6L	58
30706944	NOT6-6L_FAR86889	NOT6-6L	84
30706945	NOT6-6L_FAR86889	NOT6-6L	27
30706946	NOT6-6L_FAR86889	NOT6-6L	167
30706947	NOT6-6L_FAR86889	NOT6-6L	113
30706948	NOT6-6L_FAR86889	NOT6-6L	127
30706949	NOT6-6L_FAR86889	NOT6-6L	69
30706950	NOT6-6L_FAR86889	NOT6-6L	188
30706951	NOT6-6L_FAR86889	NOT6-6L	59
30706952	NOT6-6L_FAR86889	NOT6-6L	134
30706953	NOT6-6L_FAR86889	NOT6-6L	79
30706954	NOT6-6L_FAR86889	NOT6-6L	51
30706955	NOT6-6L_FAR86889	NOT6-6L	7
30706956	NOT6-6L_FAR86889	NOT6-6L	155
30706957	NOT6-6L_FAR86889	NOT6-6L	50
30706958	NOT6-6L_FAR86889	NOT6-6L	26
30706959	NOT6-6L_FAR86889	NOT6-6L	95
30706960	NOT6-6L_FAR86889	NOT6-6L	102
30706961	NOT6-6L_FAR86889	NOT6-6L	48
30706962	NOT6-6L_FAR86889	NOT6-6L	88
30706963	NOT6-6L_FAR86889	NOT6-6L	52
30706964	NOT6-6L_FAR86889	NOT6-6L	15
30706965	NOT6-6L_FAR86889	NOT6-6L	18
30706966	NOT6-6L_FAR86889	NOT6-6L	55
30706967	NOT6-6L_FAR86889	NOT6-6L	55
30706968	NOT6-6L_FAR86889	NOT6-6L	62
30706969	NOT6-6L_FAR86889	NOT6-6L	92
30706970	NOT6-6L_FAR86889	NOT6-6L	59
30706971	NOT6-6L_FAR86889	NOT6-6L	61
30706972	NOT6-6L_FAR86889	NOT6-6L	60
30706973	NOT6-6L_FAR86889	NOT6-6L	110
30706974	NOT6-6L_FAR86889	NOT6-6L	47
30706975	NOT6-6L_FAR86889	NOT6-6L	52
30706976	NOT6-6L_FAR86889	NOT6-6L	66
30706977	NOT6-6L_FAR86889	NOT6-6L	108
30706978	NOT6-6L_FAR86889	NOT6-6L	95
30706979	NOT6-6L_FAR86889	NOT6-6L	82
30706980	NOT6-6L_FAR86889	NOT6-6L	84
30706981	NOT6-6L_FAR86889	NOT6-6L	127
30706982	NOT6-6L_FAR86889	NOT6-6L	45
30706983	NOT6-6L_FAR86889	NOT6-6L	57
30706984	NOT6-6L_FAR86889	NOT6-6L	26
30706985	NOT6-6L_FAR86889	NOT6-6L	22
30706986	NOT6-6L_FAR86889	NOT6-6L	96
30706987	NOT6-6L_FAR86889	NOT6-6L	50
30706988	NOT6-6L_FAR86889	NOT6-6L	15
30706989	NOT6-6L_FAR86889	NOT6-6L	65
30706990	NOT6-6L_FAR86889	NOT6-6L	58
30706991	NOT6-6L_FAR86889	NOT6-6L	75
30706992	NOT6-6L_FAR86889	NOT6-6L	30
30706993	NOT6-6L_FAR86889	NOT6-6L	89
30706994	NOT6-6L_FAR86889	NOT6-6L	135
30706995	NOT6-6L_FAR86889	NOT6-6L	105
30706996	NOT6-6L_FAR86889	NOT6-6L	83
30706997	NOT6-6L_FAR86889	NOT6-6L	36
30706998	NOT6-6L_FAR86889	NOT6-6L	40
30706999	NOT6-6L_FAR86889	NOT6-6L	29
30707000	NOT6-6L_FAR86889	NOT6-6L	80
30707001	NOT6-6L_FAR86889	NOT6-6L	76
30707002	NOT6-6L_FAR86889	NOT6-6L	15
30707003	NOT6-6L_FAR86889	NOT6-6L	171
30707004	NOT6-6L_FAR86889	NOT6-6L	90
30707005	NOT6-6L_FAR86889	NOT6-6L	43
30707006	NOT6-6L_FAR86889	NOT6-6L	34
30707007	NOT6-6L_FAR86889	NOT6-6L	91
30707008	NOT6-6L_FAR86889	NOT6-6L	92
30707009	NOT6-6L_FAR86889	NOT6-6L	32
30707010	NOT6-6L_FAR86889	NOT6-6L	97
30707011	NOT6-6L_FAR86889	NOT6-6L	72
30707012	NOT6-6L_FAR86889	NOT6-6L	59
30707013	NOT6-6L_FAR86889	NOT6-6L	60
30707014	NOT6-6L_FAR86889	NOT6-6L	58
30707015	NOT6-6L_FAR86889	NOT6-6L	102
30707016	NOT6-6L_FAR86889	NOT6-6L	48
30707017	NOT6-6L_FAR86889	NOT6-6L	100
30707018	NOT6-6L_FAR86889	NOT6-6L	68
30707019	NOT6-6L_FAR86889	NOT6-6L	8
30707020	NOT6-6L_FAR86889	NOT6-6L	48
30707021	NOT6-6L_FAR86889	NOT6-6L	44
30707022	NOT6-6L_FAR86889	NOT6-6L	166
30707023	NOT6-6L_FAR86889	NOT6-6L	51
30707024	NOT6-6L_FAR86889	NOT6-6L	53
30707025	NOT6-6L_FAR86889	NOT6-6L	79
30707026	NOT6-6L_FAR86889	NOT6-6L	57
30707027	NOT6-6L_FAR86889	NOT6-6L	145
30707028	NOT6-6L_FAR86889	NOT6-6L	32
30707029	NOT6-6L_FAR86889	NOT6-6L	69
30707030	NOT6-6L_FAR86889	NOT6-6L	110
30707031	NOT6-6L_FAR86889	NOT6-6L	62
30707032	NOT6-6L_FAR86889	NOT6-6L	58
30707033	NOT6-6L_FAR86889	NOT6-6L	112
30707034	NOT6-6L_FAR86889	NOT6-6L	69
30707035	NOT6-6L_FAR86889	NOT6-6L	152
30707036	NOT6-6L_FAR86889	NOT6-6L	73
30707037	NOT6-6L_FAR86889	NOT6-6L	78
30707038	NOT6-6L_FAR86889	NOT6-6L	102
30707039	NOT6-6L_FAR86889	NOT6-6L	99
30707040	NOT6-6L_FAR86889	NOT6-6L	44
30707041	NOT6-6L_FAR86889	NOT6-6L	63
30707042	NOT6-6L_FAR86889	NOT6-6L	80
30707043	NOT6-6L_FAR86889	NOT6-6L	39
30707044	NOT6-6L_FAR86889	NOT6-6L	89
30707045	NOT6-6L_FAR86889	NOT6-6L	102
30707046	NOT6-6L_FAR86889	NOT6-6L	49
30707047	NOT6-6L_FAR86889	NOT6-6L	58
30707048	NOT6-6L_FAR86889	NOT6-6L	141
30707049	NOT6-6L_FAR86889	NOT6-6L	120
30707050	NOT6-6L_FAR86889	NOT6-6L	141
30707051	NOT6-6L_FAR86889	NOT6-6L	69
30707052	NOT6-6L_FAR86889	NOT6-6L	71
30707053	NOT6-6L_FAR86889	NOT6-6L	77
30707054	NOT6-6L_FAR86889	NOT6-6L	51
30707055	NOT6-6L_FAR86889	NOT6-6L	47
30707056	NOT6-6L_FAR86889	NOT6-6L	62
30707057	NOT6-6L_FAR86889	NOT6-6L	84
30707058	NOT6-6L_FAR86889	NOT6-6L	61
30707059	NOT6-6L_FAR86889	NOT6-6L	11
30707060	NOT6-6L_FAR86889	NOT6-6L	57
30707061	NOT6-6L_FAR86889	NOT6-6L	162
30707062	NOT6-6L_FAR86889	NOT6-6L	103
30707063	NOT6-6L_FAR86889	NOT6-6L	29
30707064	NOT6-6L_FAR86889	NOT6-6L	44
30707065	NOT6-6L_FAR86889	NOT6-6L	35
30707066	NOT6-6L_FAR86889	NOT6-6L	24
30707067	NOT6-6L_FAR86889	NOT6-6L	125
30707068	NOT6-6L_FAR86889	NOT6-6L	121
30707069	NOT6-6L_FAR86889	NOT6-6L	20
30707070	NOT6-6L_FAR86889	NOT6-6L	105
30707071	NOT6-6L_FAR86889	NOT6-6L	39
30707072	NOT6-6L_FAR86889	NOT6-6L	67
30707073	NOT6-6L_FAR86889	NOT6-6L	162
30707074	NOT6-6L_FAR86889	NOT6-6L	30
30707075	NOT6-6L_FAR86889	NOT6-6L	40
30707076	NOT6-6L_FAR86889	NOT6-6L	72
30707077	NOT6-6L_FAR86889	NOT6-6L	39
30707078	NOT6-6L_FAR86889	NOT6-6L	100
30707079	NOT6-6L_FAR86889	NOT6-6L	60
30707080	NOT6-6L_FAR86889	NOT6-6L	72
30707081	NOT6-6L_FAR86889	NOT6-6L	95
30707082	NOT6-6L_FAR86889	NOT6-6L	99
30707083	NOT6-6L_FAR86889	NOT6-6L	83
30707084	NOT6-6L_FAR86889	NOT6-6L	20
30707085	NOT6-6L_FAR86889	NOT6-6L	40
30707086	NOT6-6L_FAR86889	NOT6-6L	53
30707087	NOT6-6L_FAR86889	NOT6-6L	50
30707088	NOT6-6L_FAR86889	NOT6-6L	65
30707089	NOT6-6L_FAR86889	NOT6-6L	50
30707090	NOT6-6L_FAR86889	NOT6-6L	34
30707091	NOT6-6L_FAR86889	NOT6-6L	22
30707092	NOT6-6L_FAR86889	NOT6-6L	174
30707093	NOT6-6L_FAR86889	NOT6-6L	75
30707094	NOT6-6L_FAR86889	NOT6-6L	53
30707095	NOT6-6L_FAR86889	NOT6-6L	54
30707096	NOT6-6L_FAR86889	NOT6-6L	45
30707097	NOT6-6L_FAR86889	NOT6-6L	80
30707098	NOT6-6L_FAR86889	NOT6-6L	29
30707099	NOT6-6L_FAR86889	NOT6-6L	129
30707100	NOT6-6L_FAR86889	NOT6-6L	60
30707101	NOT6-6L_FAR86889	NOT6-6L	88
30707102	NOT6-6L_FAR86889	NOT6-6L	28
30707103	NOT6-6L_FAR86889	NOT6-6L	68
30707104	NOT6-6L_FAR86889	NOT6-6L	104
30707105	NOT6-6L_FAR86889	NOT6-6L	89
30707106	NOT6-6L_FAR86889	NOT6-6L	61
30707107	NOT6-6L_FAR86889	NOT6-6L	70
30707108	NOT6-6L_FAR86889	NOT6-6L	105
30707109	NOT6-6L_FAR86889	NOT6-6L	53
30707110	NOT6-6L_FAR86889	NOT6-6L	177
30707111	NOT6-6L_FAR86889	NOT6-6L	54
30707112	NOT6-6L_FAR86889	NOT6-6L	127
30707113	NOT6-6L_FAR86889	NOT6-6L	64
30707114	NOT6-6L_FAR86889	NOT6-6L	68
30707115	NOT6-6L_FAR86889	NOT6-6L	42
30707116	NOT6-6L_FAR86889	NOT6-6L	103
30707117	NOT6-6L_FAR86889	NOT6-6L	38
30707118	NOT6-6L_FAR86889	NOT6-6L	151
30707119	NOT6-6L_FAR86889	NOT6-6L	77
30707120	NOT6-6L_FAR86889	NOT6-6L	55
30707121	NOT6-6L_FAR86889	NOT6-6L	95
30707122	NOT6-6L_FAR86889	NOT6-6L	55
30707123	NOT6-6L_FAR86889	NOT6-6L	31
30707124	NOT6-6L_FAR86889	NOT6-6L	69
30707125	NOT6-6L_FAR86889	NOT6-6L	126
30707126	NOT6-6L_FAR86889	NOT6-6L	102
30707127	NOT6-6L_FAR86889	NOT6-6L	37
30707128	NOT6-6L_FAR86889	NOT6-6L	39
30707129	NOT6-6L_FAR86889	NOT6-6L	92
30707130	NOT6-6L_FAR86889	NOT6-6L	112
30707131	NOT6-6L_FAR86889	NOT6-6L	169
30707132	NOT6-6L_FAR86889	NOT6-6L	59
30707133	NOT6-6L_FAR86889	NOT6-6L	34
30707134	NOT6-6L_FAR86889	NOT6-6L	79
30707135	NOT6-6L_FAR86889	NOT6-6L	29
30707136	NOT6-6L_FAR86889	NOT6-6L	76
30707137	NOT6-6L_FAR86889	NOT6-6L	53
30707138	NOT6-6L_FAR86889	NOT6-6L	114
30707139	NOT6-6L_FAR86889	NOT6-6L	97
30707140	NOT6-6L_FAR86889	NOT6-6L	73
30707141	NOT6-6L_FAR86889	NOT6-6L	26
30707142	NOT6-6L_FAR86889	NOT6-6L	20
30707143	NOT6-6L_FAR86889	NOT6-6L	51
30707144	NOT6-6L_FAR86889	NOT6-6L	93
30707145	NOT6-6L_FAR86889	NOT6-6L	47
30707146	NOT6-6L_FAR86889	NOT6-6L	66
30707147	NOT6-6L_FAR86889	NOT6-6L	85
30707148	NOT6-6L_FAR86889	NOT6-6L	50
30707149	NOT6-6L_FAR86889	NOT6-6L	145
30707150	NOT6-6L_FAR86889	NOT6-6L	93
30707151	NOT6-6L_FAR86889	NOT6-6L	120
30707152	NOT6-6L_FAR86889	NOT6-6L	113
30707153	NOT6-6L_FAR86889	NOT6-6L	46
30707154	NOT6-6L_FAR86889	NOT6-6L	53
30707155	NOT6-6L_FAR86889	NOT6-6L	58
30707156	NOT6-6L_FAR86889	NOT6-6L	44
30707157	NOT6-6L_FAR86889	NOT6-6L	30
30707158	NOT6-6L_FAR86889	NOT6-6L	72
30707159	NOT6-6L_FAR86889	NOT6-6L	45
30707160	NOT6-6L_FAR86889	NOT6-6L	137
30707161	NOT6-6L_FAR86889	NOT6-6L	70
30707162	NOT6-6L_FAR86889	NOT6-6L	75
30707163	NOT6-6L_FAR86889	NOT6-6L	42
30707164	NOT6-6L_FAR86889	NOT6-6L	51
30707165	NOT6-6L_FAR86889	NOT6-6L	94
30707166	NOT6-6L_FAR86889	NOT6-6L	40
30707167	NOT6-6L_FAR86889	NOT6-6L	200
30707168	NOT6-6L_FAR86889	NOT6-6L	60
30707169	NOT6-6L_FAR86889	NOT6-6L	41
30707170	NOT6-6L_FAR86889	NOT6-6L	100
30707171	NOT6-6L_FAR86889	NOT6-6L	64
30707172	NOT6-6L_FAR86889	NOT6-6L	119
30707173	NOT6-6L_FAR86889	NOT6-6L	176
30707174	NOT6-6L_FAR86889	NOT6-6L	50
30707175	NOT6-6L_FAR86889	NOT6-6L	23
30707176	NOT6-6L_FAR86889	NOT6-6L	82
30707177	NOT6-6L_FAR86889	NOT6-6L	122
30707178	NOT6-6L_FAR86889	NOT6-6L	92
30707179	NOT6-6L_FAR86889	NOT6-6L	22
30707180	NOT6-6L_FAR86889	NOT6-6L	56
30707181	NOT6-6L_FAR86889	NOT6-6L	76
30707182	NOT6-6L_FAR86889	NOT6-6L	42
30707183	NOT6-6L_FAR86889	NOT6-6L	54
30707184	NOT6-6L_FAR86889	NOT6-6L	80
30707185	NOT6-6L_FAR86889	NOT6-6L	83
30707186	NOT6-6L_FAR86889	NOT6-6L	82
30707187	NOT6-6L_FAR86889	NOT6-6L	14
30707188	NOT6-6L_FAR86889	NOT6-6L	18
30707189	NOT6-6L_FAR86889	NOT6-6L	173
30707190	NOT6-6L_FAR86889	NOT6-6L	68
30707191	NOT6-6L_FAR86889	NOT6-6L	61
30707192	NOT6-6L_FAR86889	NOT6-6L	76
30707193	NOT6-6L_FAR86889	NOT6-6L	92
30707194	NOT6-6L_FAR86889	NOT6-6L	136
30707195	NOT6-6L_FAR86889	NOT6-6L	8
30707196	NOT6-6L_FAR86889	NOT6-6L	62
30707197	NOT6-6L_FAR86889	NOT6-6L	113
30707198	NOT6-6L_FAR86889	NOT6-6L	108
30707199	NOT6-6L_FAR86889	NOT6-6L	37
30707200	NOT6-6L_FAR86889	NOT6-6L	26
30707201	NOT6-6L_FAR86889	NOT6-6L	39
30707202	NOT6-6L_FAR86889	NOT6-6L	122
30707203	NOT6-6L_FAR86889	NOT6-6L	101
30707204	NOT6-6L_FAR86889	NOT6-6L	86
30707205	NOT6-6L_FAR86889	NOT6-6L	90
30707206	NOT6-6L_FAR86889	NOT6-6L	177
30707207	NOT6-6L_FAR86889	NOT6-6L	48
30707208	NOT6-6L_FAR86889	NOT6-6L	70
30707209	NOT6-6L_FAR86889	NOT6-6L	55
30707210	NOT6-6L_FAR86889	NOT6-6L	69
30707211	NOT6-6L_FAR86889	NOT6-6L	110
30707212	NOT6-6L_FAR86889	NOT6-6L	94
30707213	NOT6-6L_FAR86889	NOT6-6L	94
30707214	NOT6-6L_FAR86889	NOT6-6L	99
30707215	NOT6-6L_FAR86889	NOT6-6L	68
30707216	NOT6-6L_FAR86889	NOT6-6L	70
30707217	NOT6-6L_FAR86889	NOT6-6L	11
30707218	NOT6-6L_FAR86889	NOT6-6L	124
30707219	NOT6-6L_FAR86889	NOT6-6L	27
30707220	NOT6-6L_FAR86889	NOT6-6L	63
30707221	NOT6-6L_FAR86889	NOT6-6L	136
30707222	NOT6-6L_FAR86889	NOT6-6L	51
30707223	NOT6-6L_FAR86889	NOT6-6L	47
30707224	NOT6-6L_FAR86889	NOT6-6L	65
30707225	NOT6-6L_FAR86889	NOT6-6L	44
30707226	NOT6-6L_FAR86889	NOT6-6L	46
30707227	NOT6-6L_FAR86889	NOT6-6L	95
30707228	NOT6-6L_FAR86889	NOT6-6L	90
30707229	NOT6-6L_FAR86889	NOT6-6L	176
30707230	NOT6-6L_FAR86889	NOT6-6L	36
30707231	NOT6-6L_FAR86889	NOT6-6L	82
30707232	NOT6-6L_FAR86889	NOT6-6L	90
30707233	NOT6-6L_FAR86889	NOT6-6L	63
30707234	NOT6-6L_FAR86889	NOT6-6L	89
30707235	NOT6-6L_FAR86889	NOT6-6L	178
30707236	NOT6-6L_FAR86889	NOT6-6L	43
30707237	NOT6-6L_FAR86889	NOT6-6L	35
30707238	NOT6-6L_FAR86889	NOT6-6L	47
30707239	NOT6-6L_FAR86889	NOT6-6L	58
30707240	NOT6-6L_FAR86889	NOT6-6L	149
30707241	NOT6-6L_FAR86889	NOT6-6L	178
30707242	NOT6-6L_FAR86889	NOT6-6L	136
30707243	NOT6-6L_FAR86889	NOT6-6L	81
30707244	NOT6-6L_FAR86889	NOT6-6L	104
30707245	NOT6-6L_FAR86889	NOT6-6L	43
30707246	NOT6-6L_FAR86889	NOT6-6L	99
30707247	NOT6-6L_FAR86889	NOT6-6L	63
30707248	NOT6-6L_FAR86889	NOT6-6L	59
30707249	NOT6-6L_FAR86889	NOT6-6L	107
30707250	NOT6-6L_FAR86889	NOT6-6L	48
30707251	NOT6-6L_FAR86889	NOT6-6L	88
30707252	NOT6-6L_FAR86889	NOT6-6L	38
30707253	NOT6-6L_FAR86889	NOT6-6L	48
30707254	NOT6-6L_FAR86889	NOT6-6L	126
30707255	NOT6-6L_FAR86889	NOT6-6L	197
30707256	NOT6-6L_FAR86889	NOT6-6L	52
30707257	NOT6-6L_FAR86889	NOT6-6L	24
30707258	NOT6-6L_FAR86889	NOT6-6L	126
30707259	NOT6-6L_FAR86889	NOT6-6L	66
30707260	NOT6-6L_FAR86889	NOT6-6L	50
30707261	NOT6-6L_FAR86889	NOT6-6L	92
30707262	NOT6-6L_FAR86889	NOT6-6L	27
30707263	NOT6-6L_FAR86889	NOT6-6L	104
30707264	NOT6-6L_FAR86889	NOT6-6L	78
30707265	NOT6-6L_FAR86889	NOT6-6L	18
30707266	NOT6-6L_FAR86889	NOT6-6L	76
30707267	NOT6-6L_FAR86889	NOT6-6L	120
30707268	NOT6-6L_FAR86889	NOT6-6L	94
30707269	NOT6-6L_FAR86889	NOT6-6L	47
30707270	NOT6-6L_FAR86889	NOT6-6L	50
30707271	NOT6-6L_FAR86889	NOT6-6L	36
30707272	NOT6-6L_FAR86889	NOT6-6L	119
30707273	NOT6-6L_FAR86889	NOT6-6L	69
30707274	NOT6-6L_FAR86889	NOT6-6L	54
30707275	NOT6-6L_FAR86889	NOT6-6L	83
30707276	NOT6-6L_FAR86889	NOT6-6L	68
30707277	NOT6-6L_FAR86889	NOT6-6L	52
30707278	NOT6-6L_FAR86889	NOT6-6L	122
30707279	NOT6-6L_FAR86889	NOT6-6L	48
30707280	NOT6-6L_FAR86889	NOT6-6L	40
30707281	NOT6-6L_FAR86889	NOT6-6L	99
30707282	NOT6-6L_FAR86889	NOT6-6L	37
30707283	NOT6-6L_FAR86889	NOT6-6L	42
30707284	NOT6-6L_FAR86889	NOT6-6L	82
30707285	NOT6-6L_FAR86889	NOT6-6L	109
30707286	NOT6-6L_FAR86889	NOT6-6L	107
30707287	NOT6-6L_FAR86889	NOT6-6L	40
30707288	NOT6-6L_FAR86889	NOT6-6L	8
30707289	NOT6-6L_FAR86889	NOT6-6L	58
30707290	NOT6-6L_FAR86889	NOT6-6L	108
30707291	NOT6-6L_FAR86889	NOT6-6L	91
30707292	NOT6-6L_FAR86889	NOT6-6L	66
30707293	NOT6-6L_FAR86889	NOT6-6L	51
30707294	NOT6-6L_FAR86889	NOT6-6L	36
30707295	NOT6-6L_FAR86889	NOT6-6L	27
30707296	NOT6-6L_FAR86889	NOT6-6L	80
30707297	NOT6-6L_FAR86889	NOT6-6L	47
30707298	NOT6-6L_FAR86889	NOT6-6L	86
30707299	NOT6-6L_FAR86889	NOT6-6L	53
30707300	NOT6-6L_FAR86889	NOT6-6L	98
30707301	NOT6-6L_FAR86889	NOT6-6L	59
30707302	NOT6-6L_FAR86889	NOT6-6L	108
30707303	NOT6-6L_FAR86889	NOT6-6L	114
30707304	NOT6-6L_FAR86889	NOT6-6L	30
30707305	NOT6-6L_FAR86889	NOT6-6L	59
30707306	NOT6-6L_FAR86889	NOT6-6L	95
30707307	NOT6-6L_FAR86889	NOT6-6L	102
30707308	NOT6-6L_FAR86889	NOT6-6L	109
30707309	NOT6-6L_FAR86889	NOT6-6L	78
30707310	NOT6-6L_FAR86889	NOT6-6L	128
30707311	NOT6-6L_FAR86889	NOT6-6L	113
30707312	NOT6-6L_FAR86889	NOT6-6L	41
30707313	NOT6-6L_FAR86889	NOT6-6L	50
30707314	NOT6-6L_FAR86889	NOT6-6L	145
30707315	NOT6-6L_FAR86889	NOT6-6L	46
30707316	NOT6-6L_FAR86889	NOT6-6L	115
30707317	NOT6-6L_FAR86889	NOT6-6L	41
30707318	NOT6-6L_FAR86889	NOT6-6L	88
30707319	NOT6-6L_FAR86889	NOT6-6L	53
30707320	NOT6-6L_FAR86889	NOT6-6L	36
30707321	NOT6-6L_FAR86889	NOT6-6L	68
30707322	NOT6-6L_FAR86889	NOT6-6L	88
30707323	NOT6-6L_FAR86889	NOT6-6L	107
30707324	NOT6-6L_FAR86889	NOT6-6L	100
30707325	NOT6-6L_FAR86889	NOT6-6L	113
30707326	NOT6-6L_FAR86889	NOT6-6L	102
30707327	NOT6-6L_FAR86889	NOT6-6L	104
30707328	NOT6-6L_FAR86889	NOT6-6L	67
30707329	NOT6-6L_FAR86889	NOT6-6L	62
30707330	NOT6-6L_FAR86889	NOT6-6L	37
30707331	NOT6-6L_FAR86889	NOT6-6L	91
30707332	NOT6-6L_FAR86889	NOT6-6L	70
30707333	NOT6-6L_FAR86889	NOT6-6L	60
30707334	NOT6-6L_FAR86889	NOT6-6L	54
30707335	NOT6-6L_FAR86889	NOT6-6L	52
30707336	NOT6-6L_FAR86889	NOT6-6L	21
30707337	NOT6-6L_FAR86889	NOT6-6L	42
30707338	NOT6-6L_FAR86889	NOT6-6L	183
30707339	NOT6-6L_FAR86889	NOT6-6L	43
30707340	NOT6-6L_FAR86889	NOT6-6L	31
30707341	NOT6-6L_FAR86889	NOT6-6L	34
30707342	NOT6-6L_FAR86889	NOT6-6L	56
30707343	NOT6-6L_FAR86889	NOT6-6L	69
30707344	NOT6-6L_FAR86889	NOT6-6L	111
30707345	NOT6-6L_FAR86889	NOT6-6L	110
30707346	NOT6-6L_FAR86889	NOT6-6L	43
30707347	NOT6-6L_FAR86889	NOT6-6L	163
30707348	NOT6-6L_FAR86889	NOT6-6L	128
30707349	NOT6-6L_FAR86889	NOT6-6L	105
30707350	NOT6-6L_FAR86889	NOT6-6L	46
30707351	NOT6-6L_FAR86889	NOT6-6L	99
30707352	NOT6-6L_FAR86889	NOT6-6L	77
30707353	NOT6-6L_FAR86889	NOT6-6L	43
30707354	NOT6-6L_FAR86889	NOT6-6L	26
30707355	NOT6-6L_FAR86889	NOT6-6L	108
30707356	NOT6-6L_FAR86889	NOT6-6L	86
30707357	NOT6-6L_FAR86889	NOT6-6L	67
30707358	NOT6-6L_FAR86889	NOT6-6L	66
30707359	NOT6-6L_FAR86889	NOT6-6L	60
30707360	NOT6-6L_FAR86889	NOT6-6L	75
30707361	NOT6-6L_FAR86889	NOT6-6L	15
30707362	NOT6-6L_FAR86889	NOT6-6L	28
30707363	NOT6-6L_FAR86889	NOT6-6L	24
30707364	NOT6-6L_FAR86889	NOT6-6L	24
30707365	NOT6-6L_FAR86889	NOT6-6L	161
30707366	NOT6-6L_FAR86889	NOT6-6L	108
30707367	NOT6-6L_FAR86889	NOT6-6L	115
30707368	NOT6-6L_FAR86889	NOT6-6L	74
30707369	NOT6-6L_FAR86889	NOT6-6L	234
30707370	NOT6-6L_FAR86889	NOT6-6L	49
30707371	NOT6-6L_FAR86889	NOT6-6L	72
30707372	NOT6-6L_FAR86889	NOT6-6L	87
30707373	NOT6-6L_FAR86889	NOT6-6L	124
30707374	NOT6-6L_FAR86889	NOT6-6L	100
30707375	NOT6-6L_FAR86889	NOT6-6L	54
30707376	NOT6-6L_FAR86889	NOT6-6L	72
30707377	NOT6-6L_FAR86889	NOT6-6L	87
30707378	NOT6-6L_FAR86889	NOT6-6L	31
30707379	NOT6-6L_FAR86889	NOT6-6L	41
30707380	NOT6-6L_FAR86889	NOT6-6L	31
30707381	NOT6-6L_FAR86889	NOT6-6L	67
30707382	NOT6-6L_FAR86889	NOT6-6L	93
30707383	NOT6-6L_FAR86889	NOT6-6L	62
30707384	NOT6-6L_FAR86889	NOT6-6L	59
30707385	NOT6-6L_FAR86889	NOT6-6L	75
30707386	NOT6-6L_FAR86889	NOT6-6L	84
30707387	NOT6-6L_FAR86889	NOT6-6L	62
30707388	NOT6-6L_FAR86889	NOT6-6L	67
30707389	NOT6-6L_FAR86889	NOT6-6L	54
30707390	NOT6-6L_FAR86889	NOT6-6L	119
30707391	NOT6-6L_FAR86889	NOT6-6L	55
30707392	NOT6-6L_FAR86889	NOT6-6L	137
30707393	NOT6-6L_FAR86889	NOT6-6L	103
30707394	NOT6-6L_FAR86889	NOT6-6L	76
30707395	NOT6-6L_FAR86889	NOT6-6L	95
30707396	NOT6-6L_FAR86889	NOT6-6L	79
30707397	NOT6-6L_FAR86889	NOT6-6L	160
30707398	NOT6-6L_FAR86889	NOT6-6L	100
30707399	NOT6-6L_FAR86889	NOT6-6L	115
30707400	NOT6-6L_FAR86889	NOT6-6L	61
30707401	NOT6-6L_FAR86889	NOT6-6L	77
30707402	NOT6-6L_FAR86889	NOT6-6L	91
30707403	NOT6-6L_FAR86889	NOT6-6L	72
30707404	NOT6-6L_FAR86889	NOT6-6L	39
30707405	NOT6-6L_FAR86889	NOT6-6L	73
30707406	NOT6-6L_FAR86889	NOT6-6L	103
30707407	NOT6-6L_FAR86889	NOT6-6L	107
30707408	NOT6-6L_FAR86889	NOT6-6L	79
30707409	NOT6-6L_FAR86889	NOT6-6L	98
30707410	NOT6-6L_FAR86889	NOT6-6L	59
30707411	NOT6-6L_FAR86889	NOT6-6L	53
30707412	NOT6-6L_FAR86889	NOT6-6L	39
30707413	NOT6-6L_FAR86889	NOT6-6L	56
30707414	NOT6-6L_FAR86889	NOT6-6L	49
30707415	NOT6-6L_FAR86889	NOT6-6L	52
30707416	NOT6-6L_FAR86889	NOT6-6L	51
30707417	NOT6-6L_FAR86889	NOT6-6L	126
30707418	NOT6-6L_FAR86889	NOT6-6L	45
30707419	NOT6-6L_FAR86889	NOT6-6L	60
30707420	NOT6-6L_FAR86889	NOT6-6L	77
30707421	NOT6-6L_FAR86889	NOT6-6L	68
30707422	NOT6-6L_FAR86889	NOT6-6L	115
30707423	NOT6-6L_FAR86889	NOT6-6L	100
30707424	NOT6-6L_FAR86889	NOT6-6L	142
30707425	NOT6-6L_FAR86889	NOT6-6L	43
30707426	NOT6-6L_FAR86889	NOT6-6L	62
30707427	NOT6-6L_FAR86889	NOT6-6L	38
30707428	NOT6-6L_FAR86889	NOT6-6L	73
30707429	NOT6-6L_FAR86889	NOT6-6L	68
30707430	NOT6-6L_FAR86889	NOT6-6L	65
30707431	NOT6-6L_FAR86889	NOT6-6L	84
30707432	NOT6-6L_FAR86889	NOT6-6L	80
30707433	NOT6-6L_FAR86889	NOT6-6L	64
30707434	NOT6-6L_FAR86889	NOT6-6L	47
30707435	NOT6-6L_FAR86889	NOT6-6L	40
30707436	NOT6-6L_FAR86889	NOT6-6L	115
30707437	NOT6-6L_FAR86889	NOT6-6L	232
30707438	NOT6-6L_FAR86889	NOT6-6L	89
30707439	NOT6-6L_FAR86889	NOT6-6L	72
30707440	NOT6-6L_FAR86889	NOT6-6L	66
30707441	NOT6-6L_FAR86889	NOT6-6L	39
30707442	NOT6-6L_FAR86889	NOT6-6L	77
30707443	NOT6-6L_FAR86889	NOT6-6L	52
30707444	NOT6-6L_FAR86889	NOT6-6L	42
30707445	NOT6-6L_FAR86889	NOT6-6L	69
30707446	NOT6-6L_FAR86889	NOT6-6L	119
30707447	NOT6-6L_FAR86889	NOT6-6L	97
30707448	NOT6-6L_FAR86889	NOT6-6L	51
30707449	NOT6-6L_FAR86889	NOT6-6L	57
30707450	NOT6-6L_FAR86889	NOT6-6L	51
30707451	NOT6-6L_FAR86889	NOT6-6L	18
30707452	NOT6-6L_FAR86889	NOT6-6L	35
30707453	NOT6-6L_FAR86889	NOT6-6L	121
30707454	NOT6-6L_FAR86889	NOT6-6L	31
30707455	NOT6-6L_FAR86889	NOT6-6L	15
30707456	NOT6-6L_FAR86889	NOT6-6L	25
30707457	NOT6-6L_FAR86889	NOT6-6L	114
30707458	NOT6-6L_FAR86889	NOT6-6L	19
30707459	NOT6-6L_FAR86889	NOT6-6L	119
30707460	NOT6-6L_FAR86889	NOT6-6L	51
30707461	NOT6-6L_FAR86889	NOT6-6L	92
30707462	NOT6-6L_FAR86889	NOT6-6L	63
30707463	NOT6-6L_FAR86889	NOT6-6L	104
30707464	NOT6-6L_FAR86889	NOT6-6L	28
30707465	NOT6-6L_FAR86889	NOT6-6L	103
30707466	NOT6-6L_FAR86889	NOT6-6L	72
30707467	NOT6-6L_FAR86889	NOT6-6L	121
30707468	NOT6-6L_FAR86889	NOT6-6L	51
30707469	NOT6-6L_FAR86889	NOT6-6L	32
30707470	NOT6-6L_FAR86889	NOT6-6L	100
30707471	NOT6-6L_FAR86889	NOT6-6L	56
30707472	NOT6-6L_FAR86889	NOT6-6L	123
30707473	NOT6-6L_FAR86889	NOT6-6L	78
30707474	NOT6-6L_FAR86889	NOT6-6L	50
30707475	NOT6-6L_FAR86889	NOT6-6L	147
30707476	NOT6-6L_FAR86889	NOT6-6L	26
30707477	NOT6-6L_FAR86889	NOT6-6L	52
30707478	NOT6-6L_FAR86889	NOT6-6L	54
30707479	NOT6-6L_FAR86889	NOT6-6L	140
30707480	NOT6-6L_FAR86889	NOT6-6L	43
30707481	NOT6-6L_FAR86889	NOT6-6L	64
30707482	NOT6-6L_FAR86889	NOT6-6L	8
30707483	NOT6-6L_FAR86889	NOT6-6L	58
30707484	NOT6-6L_FAR86889	NOT6-6L	30
30707485	NOT6-6L_FAR86889	NOT6-6L	47
30707486	NOT6-6L_FAR86889	NOT6-6L	87
30707487	NOT6-6L_FAR86889	NOT6-6L	112
30707488	NOT6-6L_FAR86889	NOT6-6L	57
30707489	NOT6-6L_FAR86889	NOT6-6L	41
30707490	NOT6-6L_FAR86889	NOT6-6L	54
30707491	NOT6-6L_FAR86889	NOT6-6L	101
30707492	NOT6-6L_FAR86889	NOT6-6L	85
30707493	NOT6-6L_FAR86889	NOT6-6L	76
30707494	NOT6-6L_FAR86889	NOT6-6L	46
30707495	NOT6-6L_FAR86889	NOT6-6L	128
30707496	NOT6-6L_FAR86889	NOT6-6L	93
30707497	NOT6-6L_FAR86889	NOT6-6L	93
30707498	NOT6-6L_FAR86889	NOT6-6L	74
30707499	NOT6-6L_FAR86889	NOT6-6L	72
30707500	NOT6-6L_FAR86889	NOT6-6L	27
30707501	NOT6-6L_FAR86889	NOT6-6L	63
30707502	NOT6-6L_FAR86889	NOT6-6L	94
30707503	NOT6-6L_FAR86889	NOT6-6L	73
30707504	NOT6-6L_FAR86889	NOT6-6L	122
30707505	NOT6-6L_FAR86889	NOT6-6L	49
30707506	NOT6-6L_FAR86889	NOT6-6L	23
30707507	NOT6-6L_FAR86889	NOT6-6L	75
30707508	NOT6-6L_FAR86889	NOT6-6L	66
30707509	NOT6-6L_FAR86889	NOT6-6L	59
30707510	NOT6-6L_FAR86889	NOT6-6L	129
30707511	NOT6-6L_FAR86889	NOT6-6L	66
30707512	NOT6-6L_FAR86889	NOT6-6L	12
30707513	NOT6-6L_FAR86889	NOT6-6L	66
30707514	NOT6-6L_FAR86889	NOT6-6L	66
30707515	NOT6-6L_FAR86889	NOT6-6L	115
30707516	NOT6-6L_FAR86889	NOT6-6L	60
30707517	NOT6-6L_FAR86889	NOT6-6L	41
30707518	NOT6-6L_FAR86889	NOT6-6L	43
30707519	NOT6-6L_FAR86889	NOT6-6L	51
30707520	NOT6-6L_FAR86889	NOT6-6L	53
30707521	NOT6-6L_FAR86889	NOT6-6L	107
30707522	NOT6-6L_FAR86889	NOT6-6L	58
30707523	NOT6-6L_FAR86889	NOT6-6L	35
30707524	NOT6-6L_FAR86889	NOT6-6L	53
30707525	NOT6-6L_FAR86889	NOT6-6L	49
30707526	NOT6-6L_FAR86889	NOT6-6L	56
30707527	NOT6-6L_FAR86889	NOT6-6L	36
30707528	NOT6-6L_FAR86889	NOT6-6L	114
30707529	NOT6-6L_FAR86889	NOT6-6L	114
30707530	NOT6-6L_FAR86889	NOT6-6L	100
30707531	NOT6-6L_FAR86889	NOT6-6L	105
30707532	NOT6-6L_FAR86889	NOT6-6L	66
30707533	NOT6-6L_FAR86889	NOT6-6L	63
30707534	NOT6-6L_FAR86889	NOT6-6L	62
30707535	NOT6-6L_FAR86889	NOT6-6L	39
30707536	NOT6-6L_FAR86889	NOT6-6L	52
30707537	NOT6-6L_FAR86889	NOT6-6L	62
30707538	NOT6-6L_FAR86889	NOT6-6L	120
30707539	NOT6-6L_FAR86889	NOT6-6L	61
30707540	NOT6-6L_FAR86889	NOT6-6L	49
30707541	NOT6-6L_FAR86889	NOT6-6L	71
30707542	NOT6-6L_FAR86889	NOT6-6L	168
30707543	NOT6-6L_FAR86889	NOT6-6L	48
30707544	NOT6-6L_FAR86889	NOT6-6L	85
30707545	NOT6-6L_FAR86889	NOT6-6L	43
30707546	NOT6-6L_FAR86889	NOT6-6L	61
30707547	NOT6-6L_FAR86889	NOT6-6L	36
30707548	NOT6-6L_FAR86889	NOT6-6L	62
30707549	NOT6-6L_FAR86889	NOT6-6L	28
30707550	NOT6-6L_FAR86889	NOT6-6L	48
30707551	NOT6-6L_FAR86889	NOT6-6L	73
30707552	NOT6-6L_FAR86889	NOT6-6L	83
30707553	NOT6-6L_FAR86889	NOT6-6L	42
30707554	NOT6-6L_FAR86889	NOT6-6L	56
30707555	NOT6-6L_FAR86889	NOT6-6L	94
30707556	NOT6-6L_FAR86889	NOT6-6L	54
30707557	NOT6-6L_FAR86889	NOT6-6L	31
30707558	NOT6-6L_FAR86889	NOT6-6L	84
30707559	NOT6-6L_FAR86889	NOT6-6L	33
30707560	NOT6-6L_FAR86889	NOT6-6L	114
30707561	NOT6-6L_FAR86889	NOT6-6L	122
30707562	NOT6-6L_FAR86889	NOT6-6L	69
30707563	NOT6-6L_FAR86889	NOT6-6L	49
30707564	NOT6-6L_FAR86889	NOT6-6L	86
30707565	NOT6-6L_FAR86889	NOT6-6L	31
30707566	NOT6-6L_FAR86889	NOT6-6L	119
30707567	NOT6-6L_FAR86889	NOT6-6L	38
30707568	NOT6-6L_FAR86889	NOT6-6L	64
30707569	NOT6-6L_FAR86889	NOT6-6L	88
30707570	NOT6-6L_FAR86889	NOT6-6L	28
30707571	NOT6-6L_FAR86889	NOT6-6L	72
30707572	NOT6-6L_FAR86889	NOT6-6L	69
30707573	NOT6-6L_FAR86889	NOT6-6L	39
30707574	NOT6-6L_FAR86889	NOT6-6L	54
30707575	NOT6-6L_FAR86889	NOT6-6L	55
30707576	NOT6-6L_FAR86889	NOT6-6L	49
30707577	NOT6-6L_FAR86889	NOT6-6L	51
30707578	NOT6-6L_FAR86889	NOT6-6L	85
30707579	NOT6-6L_FAR86889	NOT6-6L	23
30707580	NOT6-6L_FAR86889	NOT6-6L	164
30707581	NOT6-6L_FAR86889	NOT6-6L	57
30707582	NOT6-6L_FAR86889	NOT6-6L	69
30707583	NOT6-6L_FAR86889	NOT6-6L	85
30707584	NOT6-6L_FAR86889	NOT6-6L	64
30707585	NOT6-6L_FAR86889	NOT6-6L	94
30707586	NOT6-6L_FAR86889	NOT6-6L	10
30707587	NOT6-6L_FAR86889	NOT6-6L	100
30707588	NOT6-6L_FAR86889	NOT6-6L	42
30707589	NOT6-6L_FAR86889	NOT6-6L	88
30707590	NOT6-6L_FAR86889	NOT6-6L	45
30707591	NOT6-6L_FAR86889	NOT6-6L	76
30707592	NOT6-6L_FAR86889	NOT6-6L	99
30707593	NOT6-6L_FAR86889	NOT6-6L	102
30707594	NOT6-6L_FAR86889	NOT6-6L	107
30707595	NOT6-6L_FAR86889	NOT6-6L	64
30707596	NOT6-6L_FAR86889	NOT6-6L	37
30707597	NOT6-6L_FAR86889	NOT6-6L	54
30707598	NOT6-6L_FAR86889	NOT6-6L	43
30707599	NOT6-6L_FAR86889	NOT6-6L	69
30707600	NOT6-6L_FAR86889	NOT6-6L	37
30707601	NOT6-6L_FAR86889	NOT6-6L	75
30707602	NOT6-6L_FAR86889	NOT6-6L	50
30707603	NOT6-6L_FAR86889	NOT6-6L	101
30707604	NOT6-6L_FAR86889	NOT6-6L	40
30707605	NOT6-6L_FAR86889	NOT6-6L	62
30707606	NOT6-6L_FAR86889	NOT6-6L	43
30707607	NOT6-6L_FAR86889	NOT6-6L	8
30707608	NOT6-6L_FAR86889	NOT6-6L	51
30707609	NOT6-6L_FAR86889	NOT6-6L	85
30707610	NOT6-6L_FAR86889	NOT6-6L	48
30707611	NOT6-6L_FAR86889	NOT6-6L	59
30707612	NOT6-6L_FAR86889	NOT6-6L	39
30707613	NOT6-6L_FAR86889	NOT6-6L	53
30707614	NOT6-6L_FAR86889	NOT6-6L	45
30707615	NOT6-6L_FAR86889	NOT6-6L	62
30707616	NOT6-6L_FAR86889	NOT6-6L	26
30707617	NOT6-6L_FAR86889	NOT6-6L	31
30707618	NOT6-6L_FAR86889	NOT6-6L	137
30707619	NOT6-6L_FAR86889	NOT6-6L	40
30707620	NOT6-6L_FAR86889	NOT6-6L	72
30707621	NOT6-6L_FAR86889	NOT6-6L	27
30707622	NOT6-6L_FAR86889	NOT6-6L	21
30707623	NOT6-6L_FAR86889	NOT6-6L	57
30707624	NOT6-6L_FAR86889	NOT6-6L	105
30707625	NOT6-6L_FAR86889	NOT6-6L	49
30707626	NOT6-6L_FAR86889	NOT6-6L	77
30707627	NOT6-6L_FAR86889	NOT6-6L	30
30707628	NOT6-6L_FAR86889	NOT6-6L	29
30707629	NOT6-6L_FAR86889	NOT6-6L	77
30707630	NOT6-6L_FAR86889	NOT6-6L	124
30707631	NOT6-6L_FAR86889	NOT6-6L	105
30707632	NOT6-6L_FAR86889	NOT6-6L	88
30707633	NOT6-6L_FAR86889	NOT6-6L	73
30707634	NOT6-6L_FAR86889	NOT6-6L	116
30707635	NOT6-6L_FAR86889	NOT6-6L	29
30707636	NOT6-6L_FAR86889	NOT6-6L	49
30707637	NOT6-6L_FAR86889	NOT6-6L	125
30707638	NOT6-6L_FAR86889	NOT6-6L	17
30707639	NOT6-6L_FAR86889	NOT6-6L	82
30707640	NOT6-6L_FAR86889	NOT6-6L	58
30707641	NOT6-6L_FAR86889	NOT6-6L	90
30707642	NOT6-6L_FAR86889	NOT6-6L	99
30707643	NOT6-6L_FAR86889	NOT6-6L	104
30707644	NOT6-6L_FAR86889	NOT6-6L	73
30707645	NOT6-6L_FAR86889	NOT6-6L	87
30707646	NOT6-6L_FAR86889	NOT6-6L	31
30707647	NOT6-6L_FAR86889	NOT6-6L	85
30707648	NOT6-6L_FAR86889	NOT6-6L	130
30707649	NOT6-6L_FAR86889	NOT6-6L	38
30707650	NOT6-6L_FAR86889	NOT6-6L	112
30707651	NOT6-6L_FAR86889	NOT6-6L	47
30707652	NOT6-6L_FAR86889	NOT6-6L	96
30707653	NOT6-6L_FAR86889	NOT6-6L	259
30707654	NOT6-6L_FAR86889	NOT6-6L	73
30707655	NOT6-6L_FAR86889	NOT6-6L	95
30707656	NOT6-6L_FAR86889	NOT6-6L	78
30707657	NOT6-6L_FAR86889	NOT6-6L	44
30707658	NOT6-6L_FAR86889	NOT6-6L	49
30707659	NOT6-6L_FAR86889	NOT6-6L	31
30707660	NOT6-6L_FAR86889	NOT6-6L	37
30707661	NOT6-6L_FAR86889	NOT6-6L	107
30707662	NOT6-6L_FAR86889	NOT6-6L	52
30707663	NOT6-6L_FAR86889	NOT6-6L	61
30707664	NOT6-6L_FAR86889	NOT6-6L	25
30707665	NOT6-6L_FAR86889	NOT6-6L	33
30707666	NOT6-6L_FAR86889	NOT6-6L	83
30707667	NOT6-6L_FAR86889	NOT6-6L	80
30707668	NOT6-6L_FAR86889	NOT6-6L	44
30707669	NOT6-6L_FAR86889	NOT6-6L	86
30707670	NOT6-6L_FAR86889	NOT6-6L	37
30707671	NOT6-6L_FAR86889	NOT6-6L	51
30707672	NOT6-6L_FAR86889	NOT6-6L	162
30707673	NOT6-6L_FAR86889	NOT6-6L	26
30707674	NOT6-6L_FAR86889	NOT6-6L	46
30707675	NOT6-6L_FAR86889	NOT6-6L	47
30707676	NOT6-6L_FAR86889	NOT6-6L	107
30707677	NOT6-6L_FAR86889	NOT6-6L	28
30707678	NOT6-6L_FAR86889	NOT6-6L	56
30707679	NOT6-6L_FAR86889	NOT6-6L	63
30707680	NOT6-6L_FAR86889	NOT6-6L	18
30707681	NOT6-6L_FAR86889	NOT6-6L	44
30707682	NOT6-6L_FAR86889	NOT6-6L	32
30707683	NOT6-6L_FAR86889	NOT6-6L	123
30707684	NOT6-6L_FAR86889	NOT6-6L	101
30707685	NOT6-6L_FAR86889	NOT6-6L	65
30707686	NOT6-6L_FAR86889	NOT6-6L	86
30707687	NOT6-6L_FAR86889	NOT6-6L	75
30707688	NOT6-6L_FAR86889	NOT6-6L	112
30707689	NOT6-6L_FAR86889	NOT6-6L	58
30707690	NOT6-6L_FAR86889	NOT6-6L	73
30707691	NOT6-6L_FAR86889	NOT6-6L	92
30707692	NOT6-6L_FAR86889	NOT6-6L	45
30707693	NOT6-6L_FAR86889	NOT6-6L	45
30707694	NOT6-6L_FAR86889	NOT6-6L	102
30707695	NOT6-6L_FAR86889	NOT6-6L	122
30707696	NOT6-6L_FAR86889	NOT6-6L	94
30707697	NOT6-6L_FAR86889	NOT6-6L	49
30707698	NOT6-6L_FAR86889	NOT6-6L	109
30707699	NOT6-6L_FAR86889	NOT6-6L	67
30707700	NOT6-6L_FAR86889	NOT6-6L	24
30707701	NOT6-6L_FAR86889	NOT6-6L	24
30707702	NOT6-6L_FAR86889	NOT6-6L	71
30707703	NOT6-6L_FAR86889	NOT6-6L	104
30707704	NOT6-6L_FAR86889	NOT6-6L	40
30707705	NOT6-6L_FAR86889	NOT6-6L	36
30707706	NOT6-6L_FAR86889	NOT6-6L	75
30707707	NOT6-6L_FAR86889	NOT6-6L	73
30707708	NOT6-6L_FAR86889	NOT6-6L	52
30707709	NOT6-6L_FAR86889	NOT6-6L	61
30707710	NOT6-6L_FAR86889	NOT6-6L	40
30707711	NOT6-6L_FAR86889	NOT6-6L	87
30707712	NOT6-6L_FAR86889	NOT6-6L	25
30707713	NOT6-6L_FAR86889	NOT6-6L	40
30707714	NOT6-6L_FAR86889	NOT6-6L	80
30707715	NOT6-6L_FAR86889	NOT6-6L	15
30707716	NOT6-6L_FAR86889	NOT6-6L	56
30707717	NOT6-6L_FAR86889	NOT6-6L	20
30707718	NOT6-6L_FAR86889	NOT6-6L	89
30707719	NOT6-6L_FAR86889	NOT6-6L	23
30707720	NOT6-6L_FAR86889	NOT6-6L	73
30707721	NOT6-6L_FAR86889	NOT6-6L	80
30707722	NOT6-6L_FAR86889	NOT6-6L	82
30707723	NOT6-6L_FAR86889	NOT6-6L	63
30707724	NOT6-6L_FAR86889	NOT6-6L	62
30707725	NOT6-6L_FAR86889	NOT6-6L	34
30707726	NOT6-6L_FAR86889	NOT6-6L	58
30707727	NOT6-6L_FAR86889	NOT6-6L	70
30707728	NOT6-6L_FAR86889	NOT6-6L	40
30707729	NOT6-6L_FAR86889	NOT6-6L	26
30707730	NOT6-6L_FAR86889	NOT6-6L	30
30707731	NOT6-6L_FAR86889	NOT6-6L	50
30707732	NOT6-6L_FAR86889	NOT6-6L	41
30707733	NOT6-6L_FAR86889	NOT6-6L	48
30707734	NOT6-6L_FAR86889	NOT6-6L	60
30707735	NOT6-6L_FAR86889	NOT6-6L	63
30707736	NOT6-6L_FAR86889	NOT6-6L	64
30707737	NOT6-6L_FAR86889	NOT6-6L	83
30707738	NOT6-6L_FAR86889	NOT6-6L	59
30707739	NOT6-6L_FAR86889	NOT6-6L	157
30707740	NOT6-6L_FAR86889	NOT6-6L	36
30707741	NOT6-6L_FAR86889	NOT6-6L	40
30707742	NOT6-6L_FAR86889	NOT6-6L	182
30707743	NOT6-6L_FAR86889	NOT6-6L	78
30707744	NOT6-6L_FAR86889	NOT6-6L	14
30707745	NOT6-6L_FAR86889	NOT6-6L	146
30707746	NOT6-6L_FAR86889	NOT6-6L	16
30707747	NOT6-6L_FAR86889	NOT6-6L	40
30707748	NOT6-6L_FAR86889	NOT6-6L	35
30707749	NOT6-6L_FAR86889	NOT6-6L	109
30707750	NOT6-6L_FAR86889	NOT6-6L	40
30707751	NOT6-6L_FAR86889	NOT6-6L	134
30707752	NOT6-6L_FAR86889	NOT6-6L	72
30707753	NOT6-6L_FAR86889	NOT6-6L	59
30707754	NOT6-6L_FAR86889	NOT6-6L	105
30707755	NOT6-6L_FAR86889	NOT6-6L	77
30707756	NOT6-6L_FAR86889	NOT6-6L	61
30707757	NOT6-6L_FAR86889	NOT6-6L	52
30707758	NOT6-6L_FAR86889	NOT6-6L	38
30707759	NOT6-6L_FAR86889	NOT6-6L	122
30707760	NOT6-6L_FAR86889	NOT6-6L	63
30707761	NOT6-6L_FAR86889	NOT6-6L	164
30707762	NOT6-6L_FAR86889	NOT6-6L	88
30707763	NOT6-6L_FAR86889	NOT6-6L	103
30707764	NOT6-6L_FAR86889	NOT6-6L	128
30707765	NOT6-6L_FAR86889	NOT6-6L	86
30707766	NOT6-6L_FAR86889	NOT6-6L	86
30707767	NOT6-6L_FAR86889	NOT6-6L	26
30707768	NOT6-6L_FAR86889	NOT6-6L	33
30707769	NOT6-6L_FAR86889	NOT6-6L	113
30707770	NOT6-6L_FAR86889	NOT6-6L	10
30707771	NOT6-6L_FAR86889	NOT6-6L	91
30707772	NOT6-6L_FAR86889	NOT6-6L	48
30707773	NOT6-6L_FAR86889	NOT6-6L	55
30707774	NOT6-6L_FAR86889	NOT6-6L	104
30707775	NOT6-6L_FAR86889	NOT6-6L	70
30707776	NOT6-6L_FAR86889	NOT6-6L	87
30707777	NOT6-6L_FAR86889	NOT6-6L	51
30707778	NOT6-6L_FAR86889	NOT6-6L	95
30707779	NOT6-6L_FAR86889	NOT6-6L	49
30707780	NOT6-6L_FAR86889	NOT6-6L	138
30707781	NOT6-6L_FAR86889	NOT6-6L	88
30707782	NOT6-6L_FAR86889	NOT6-6L	74
30707783	NOT6-6L_FAR86889	NOT6-6L	97
30707784	NOT6-6L_FAR86889	NOT6-6L	110
30707785	NOT6-6L_FAR86889	NOT6-6L	66
30707786	NOT6-6L_FAR86889	NOT6-6L	121
30707787	NOT6-6L_FAR86889	NOT6-6L	116
30707788	NOT6-6L_FAR86889	NOT6-6L	95
30707789	NOT6-6L_FAR86889	NOT6-6L	36
30707790	NOT6-6L_FAR86889	NOT6-6L	58
30707791	NOT6-6L_FAR86889	NOT6-6L	105
30707792	NOT6-6L_FAR86889	NOT6-6L	89
30707793	NOT6-6L_FAR86889	NOT6-6L	75
30707794	NOT6-6L_FAR86889	NOT6-6L	78
30707795	NOT6-6L_FAR86889	NOT6-6L	45
30707796	NOT6-6L_FAR86889	NOT6-6L	124
30707797	NOT6-6L_FAR86889	NOT6-6L	59
30707798	NOT6-6L_FAR86889	NOT6-6L	115
30707799	NOT6-6L_FAR86889	NOT6-6L	81
30707800	NOT6-6L_FAR86889	NOT6-6L	77
30707801	NOT6-6L_FAR86889	NOT6-6L	33
30707802	NOT6-6L_FAR86889	NOT6-6L	38
30707803	NOT6-6L_FAR86889	NOT6-6L	47
30707804	NOT6-6L_FAR86889	NOT6-6L	69
30707805	NOT6-6L_FAR86889	NOT6-6L	56
30707806	NOT6-6L_FAR86889	NOT6-6L	27
30707807	NOT6-6L_FAR86889	NOT6-6L	29
30707808	NOT6-6L_FAR86889	NOT6-6L	63
30707809	NOT6-6L_FAR86889	NOT6-6L	45
30707810	NOT6-6L_FAR86889	NOT6-6L	158
30707811	NOT6-6L_FAR86889	NOT6-6L	102
30707812	NOT6-6L_FAR86889	NOT6-6L	44
30707813	NOT6-6L_FAR86889	NOT6-6L	250
30707814	NOT6-6L_FAR86889	NOT6-6L	28
30707815	NOT6-6L_FAR86889	NOT6-6L	24
30707816	NOT6-6L_FAR86889	NOT6-6L	66
30707817	NOT6-6L_FAR86889	NOT6-6L	95
30707818	NOT6-6L_FAR86889	NOT6-6L	94
30707819	NOT6-6L_FAR86889	NOT6-6L	67
30707820	NOT6-6L_FAR86889	NOT6-6L	126
30707821	NOT6-6L_FAR86889	NOT6-6L	24
30707822	NOT6-6L_FAR86889	NOT6-6L	47
30707823	NOT6-6L_FAR86889	NOT6-6L	107
30707824	NOT6-6L_FAR86889	NOT6-6L	153
30707825	NOT6-6L_FAR86889	NOT6-6L	242
30707826	NOT6-6L_FAR86889	NOT6-6L	55
30707827	NOT6-6L_FAR86889	NOT6-6L	56
30707828	NOT6-6L_FAR86889	NOT6-6L	39
30707829	NOT6-6L_FAR86889	NOT6-6L	76
30707830	NOT6-6L_FAR86889	NOT6-6L	20
30707831	NOT6-6L_FAR86889	NOT6-6L	75
30707832	NOT6-6L_FAR86889	NOT6-6L	67
30707833	NOT6-6L_FAR86889	NOT6-6L	72
30707834	NOT6-6L_FAR86889	NOT6-6L	144
30707835	NOT6-6L_FAR86889	NOT6-6L	122
30707836	NOT6-6L_FAR86889	NOT6-6L	147
30707837	NOT6-6L_FAR86889	NOT6-6L	97
30707838	NOT6-6L_FAR86889	NOT6-6L	47
30707839	NOT6-6L_FAR86889	NOT6-6L	95
30707840	NOT6-6L_FAR86889	NOT6-6L	35
30707841	NOT6-6L_FAR86889	NOT6-6L	126
30707842	NOT6-6L_FAR86889	NOT6-6L	47
30707843	NOT6-6L_FAR86889	NOT6-6L	18
30707844	NOT6-6L_FAR86889	NOT6-6L	59
30707845	NOT6-6L_FAR86889	NOT6-6L	200
30707846	NOT6-6L_FAR86889	NOT6-6L	122
30707847	NOT6-6L_FAR86889	NOT6-6L	127
30707848	NOT6-6L_FAR86889	NOT6-6L	56
30707849	NOT6-6L_FAR86889	NOT6-6L	41
30707850	NOT6-6L_FAR86889	NOT6-6L	31
30707851	NOT6-6L_FAR86889	NOT6-6L	116
30707852	NOT6-6L_FAR86889	NOT6-6L	31
30707853	NOT6-6L_FAR86889	NOT6-6L	52
30707854	NOT6-6L_FAR86889	NOT6-6L	32
30707855	NOT6-6L_FAR86889	NOT6-6L	18
30707856	NOT6-6L_FAR86889	NOT6-6L	27
30707857	NOT6-6L_FAR86889	NOT6-6L	30
30707858	NOT6-6L_FAR86889	NOT6-6L	106
30707859	NOT6-6L_FAR86889	NOT6-6L	43
30707860	NOT6-6L_FAR86889	NOT6-6L	89
30707861	NOT6-6L_FAR86889	NOT6-6L	174
30707862	NOT6-6L_FAR86889	NOT6-6L	40
30707863	NOT6-6L_FAR86889	NOT6-6L	47
30707864	NOT6-6L_FAR86889	NOT6-6L	92
30707865	NOT6-6L_FAR86889	NOT6-6L	38
30707866	NOT6-6L_FAR86889	NOT6-6L	42
30707867	NOT6-6L_FAR86889	NOT6-6L	19
30707868	NOT6-6L_FAR86889	NOT6-6L	168
30707869	NOT6-6L_FAR86889	NOT6-6L	116
30707870	NOT6-6L_FAR86889	NOT6-6L	55
30707871	NOT6-6L_FAR86889	NOT6-6L	41
30707872	NOT6-6L_FAR86889	NOT6-6L	81
30707873	NOT6-6L_FAR86889	NOT6-6L	62
30707874	NOT6-6L_FAR86889	NOT6-6L	18
30707875	NOT6-6L_FAR86889	NOT6-6L	104
30707876	NOT6-6L_FAR86889	NOT6-6L	42
30707877	NOT6-6L_FAR86889	NOT6-6L	56
30707878	NOT6-6L_FAR86889	NOT6-6L	32
30707879	NOT6-6L_FAR86889	NOT6-6L	56
30707880	NOT6-6L_FAR86889	NOT6-6L	112
30707881	NOT6-6L_FAR86889	NOT6-6L	172
30707882	NOT6-6L_FAR86889	NOT6-6L	129
30707883	NOT6-6L_FAR86889	NOT6-6L	88
30707884	NOT6-6L_FAR86889	NOT6-6L	95
30707885	NOT6-6L_FAR86889	NOT6-6L	47
30707886	NOT6-6L_FAR86889	NOT6-6L	58
30707887	NOT6-6L_FAR86889	NOT6-6L	125
30707888	NOT6-6L_FAR86889	NOT6-6L	42
30707889	NOT6-6L_FAR86889	NOT6-6L	36
30707890	NOT6-6L_FAR86889	NOT6-6L	17
30707891	NOT6-6L_FAR86889	NOT6-6L	48
30707892	NOT6-6L_FAR86889	NOT6-6L	129
30707893	NOT6-6L_FAR86889	NOT6-6L	157
30707894	NOT6-6L_FAR86889	NOT6-6L	25
30707895	NOT6-6L_FAR86889	NOT6-6L	225
30707896	NOT6-6L_FAR86889	NOT6-6L	50
30707897	NOT6-6L_FAR86889	NOT6-6L	107
30707898	NOT6-6L_FAR86889	NOT6-6L	125
30707899	NOT6-6L_FAR86889	NOT6-6L	104
30707900	NOT6-6L_FAR86889	NOT6-6L	103
30707901	NOT6-6L_FAR86889	NOT6-6L	59
30707902	NOT6-6L_FAR86889	NOT6-6L	75
30707903	NOT6-6L_FAR86889	NOT6-6L	60
30707904	NOT6-6L_FAR86889	NOT6-6L	67
30707905	NOT6-6L_FAR86889	NOT6-6L	49
30707906	NOT6-6L_FAR86889	NOT6-6L	127
30707907	NOT6-6L_FAR86889	NOT6-6L	107
30707908	NOT6-6L_FAR86889	NOT6-6L	76
30707909	NOT6-6L_FAR86889	NOT6-6L	44
30707910	NOT6-6L_FAR86889	NOT6-6L	98
30707911	NOT6-6L_FAR86889	NOT6-6L	71
30707912	NOT6-6L_FAR86889	NOT6-6L	163
30707913	NOT6-6L_FAR86889	NOT6-6L	27
30707914	NOT6-6L_FAR86889	NOT6-6L	49
30707915	NOT6-6L_FAR86889	NOT6-6L	125
30707916	NOT6-6L_FAR86889	NOT6-6L	42
30707917	NOT6-6L_FAR86889	NOT6-6L	107
30707918	NOT6-6L_FAR86889	NOT6-6L	67
30707919	NOT6-6L_FAR86889	NOT6-6L	64
30707920	NOT6-6L_FAR86889	NOT6-6L	109
30707921	NOT6-6L_FAR86889	NOT6-6L	37
30707922	NOT6-6L_FAR86889	NOT6-6L	63
30707923	NOT6-6L_FAR86889	NOT6-6L	69
30707924	NOT6-6L_FAR86889	NOT6-6L	52
30707925	NOT6-6L_FAR86889	NOT6-6L	45
30707926	NOT6-6L_FAR86889	NOT6-6L	61
30707927	NOT6-6L_FAR86889	NOT6-6L	57
30707928	NOT6-6L_FAR86889	NOT6-6L	119
30707929	NOT6-6L_FAR86889	NOT6-6L	116
30707930	NOT6-6L_FAR86889	NOT6-6L	120
30707931	NOT6-6L_FAR86889	NOT6-6L	43
30707932	NOT6-6L_FAR86889	NOT6-6L	39
30707933	NOT6-6L_FAR86889	NOT6-6L	41
30707934	NOT6-6L_FAR86889	NOT6-6L	128
30707935	NOT6-6L_FAR86889	NOT6-6L	52
30707936	NOT6-6L_FAR86889	NOT6-6L	55
30707937	NOT6-6L_FAR86889	NOT6-6L	46
30707938	NOT6-6L_FAR86889	NOT6-6L	75
30707939	NOT6-6L_FAR86889	NOT6-6L	23
30707940	NOT6-6L_FAR86889	NOT6-6L	82
30707941	NOT6-6L_FAR86889	NOT6-6L	75
30707942	NOT6-6L_FAR86889	NOT6-6L	119
30707943	NOT6-6L_FAR86889	NOT6-6L	51
30707944	NOT6-6L_FAR86889	NOT6-6L	83
30707945	NOT6-6L_FAR86889	NOT6-6L	45
30707946	NOT6-6L_FAR86889	NOT6-6L	27
30707947	NOT6-6L_FAR86889	NOT6-6L	45
30707948	NOT6-6L_FAR86889	NOT6-6L	67
30707949	NOT6-6L_FAR86889	NOT6-6L	45
30707950	NOT6-6L_FAR86889	NOT6-6L	60
30707951	NOT6-6L_FAR86889	NOT6-6L	295
30707952	NOT6-6L_FAR86889	NOT6-6L	45
30707953	NOT6-6L_FAR86889	NOT6-6L	190
30707954	NOT6-6L_FAR86889	NOT6-6L	46
30707955	NOT6-6L_FAR86889	NOT6-6L	66
30707956	NOT6-6L_FAR86889	NOT6-6L	133
30707957	NOT6-6L_FAR86889	NOT6-6L	177
30707958	NOT6-6L_FAR86889	NOT6-6L	78
30707959	NOT6-6L_FAR86889	NOT6-6L	73
30707960	NOT6-6L_FAR86889	NOT6-6L	54
30707961	NOT6-6L_FAR86889	NOT6-6L	30
30707962	NOT6-6L_FAR86889	NOT6-6L	84
30707963	NOT6-6L_FAR86889	NOT6-6L	117
30707964	NOT6-6L_FAR86889	NOT6-6L	109
30707965	NOT6-6L_FAR86889	NOT6-6L	181
30707966	NOT6-6L_FAR86889	NOT6-6L	27
30707967	NOT6-6L_FAR86889	NOT6-6L	65
30707968	NOT6-6L_FAR86889	NOT6-6L	95
30707969	NOT6-6L_FAR86889	NOT6-6L	17
30707970	NOT6-6L_FAR86889	NOT6-6L	43
30707971	NOT6-6L_FAR86889	NOT6-6L	37
30707972	NOT6-6L_FAR86889	NOT6-6L	35
30707973	NOT6-6L_FAR86889	NOT6-6L	102
30707974	NOT6-6L_FAR86889	NOT6-6L	43
30707975	NOT6-6L_FAR86889	NOT6-6L	167
30707976	NOT6-6L_FAR86889	NOT6-6L	34
30707977	NOT6-6L_FAR86889	NOT6-6L	49
30707978	NOT6-6L_FAR86889	NOT6-6L	52
30707979	NOT6-6L_FAR86889	NOT6-6L	40
30707980	NOT6-6L_FAR86889	NOT6-6L	45
30707981	NOT6-6L_FAR86889	NOT6-6L	183
30707982	NOT6-6L_FAR86889	NOT6-6L	135
30707983	NOT6-6L_FAR86889	NOT6-6L	70
30707984	NOT6-6L_FAR86889	NOT6-6L	172
30707985	NOT6-6L_FAR86889	NOT6-6L	16
30707986	NOT6-6L_FAR86889	NOT6-6L	32
30707987	NOT6-6L_FAR86889	NOT6-6L	36
30707988	NOT6-6L_FAR86889	NOT6-6L	102
30707989	NOT6-6L_FAR86889	NOT6-6L	65
30707990	NOT6-6L_FAR86889	NOT6-6L	38
30707991	NOT6-6L_FAR86889	NOT6-6L	118
30707992	NOT6-6L_FAR86889	NOT6-6L	194
30707993	NOT6-6L_FAR86889	NOT6-6L	83
30707994	NOT6-6L_FAR86889	NOT6-6L	117
30707995	NOT6-6L_FAR86889	NOT6-6L	69
30707996	NOT6-6L_FAR86889	NOT6-6L	95
30707997	NOT6-6L_FAR86889	NOT6-6L	73
30707998	NOT6-6L_FAR86889	NOT6-6L	94
30707999	NOT6-6L_FAR86889	NOT6-6L	74
30708000	NOT6-6L_FAR86889	NOT6-6L	55
30708001	NOT6-6L_FAR86889	NOT6-6L	36
30708002	NOT6-6L_FAR86889	NOT6-6L	102
30708003	NOT6-6L_FAR86889	NOT6-6L	75
30708004	NOT6-6L_FAR86889	NOT6-6L	88
30708005	NOT6-6L_FAR86889	NOT6-6L	191
30708006	NOT6-6L_FAR86889	NOT6-6L	20
30708007	NOT6-6L_FAR86889	NOT6-6L	55
30708008	NOT6-6L_FAR86889	NOT6-6L	46
30708009	NOT6-6L_FAR86889	NOT6-6L	86
30708010	NOT6-6L_FAR86889	NOT6-6L	62
30708011	NOT6-6L_FAR86889	NOT6-6L	58
30708012	NOT6-6L_FAR86889	NOT6-6L	111
30708013	NOT6-6L_FAR86889	NOT6-6L	31
30708014	NOT6-6L_FAR86889	NOT6-6L	49
30708015	NOT6-6L_FAR86889	NOT6-6L	46
30708016	NOT6-6L_FAR86889	NOT6-6L	12
30708017	NOT6-6L_FAR86889	NOT6-6L	105
30708018	NOT6-6L_FAR86889	NOT6-6L	23
30708019	NOT6-6L_FAR86889	NOT6-6L	244
30708020	NOT6-6L_FAR86889	NOT6-6L	103
30708021	NOT6-6L_FAR86889	NOT6-6L	78
30708022	NOT6-6L_FAR86889	NOT6-6L	90
30708023	NOT6-6L_FAR86889	NOT6-6L	103
30708024	NOT6-6L_FAR86889	NOT6-6L	46
30708025	NOT6-6L_FAR86889	NOT6-6L	53
30708026	NOT6-6L_FAR86889	NOT6-6L	53
30708027	NOT6-6L_FAR86889	NOT6-6L	72
30708028	NOT6-6L_FAR86889	NOT6-6L	65
30708029	NOT6-6L_FAR86889	NOT6-6L	12
30708030	NOT6-6L_FAR86889	NOT6-6L	131
30708031	NOT6-6L_FAR86889	NOT6-6L	138
30708032	NOT6-6L_FAR86889	NOT6-6L	87
30708033	NOT6-6L_FAR86889	NOT6-6L	116
30708034	NOT6-6L_FAR86889	NOT6-6L	27
30708035	NOT6-6L_FAR86889	NOT6-6L	67
30708036	NOT6-6L_FAR86889	NOT6-6L	44
30708037	NOT6-6L_FAR86889	NOT6-6L	46
30708038	NOT6-6L_FAR86889	NOT6-6L	59
30708039	NOT6-6L_FAR86889	NOT6-6L	81
30708040	NOT6-6L_FAR86889	NOT6-6L	38
30708041	NOT6-6L_FAR86889	NOT6-6L	69
30708042	NOT6-6L_FAR86889	NOT6-6L	126
30708043	NOT6-6L_FAR86889	NOT6-6L	37
30708044	NOT6-6L_FAR86889	NOT6-6L	43
30708045	NOT6-6L_FAR86889	NOT6-6L	59
30708046	NOT6-6L_FAR86889	NOT6-6L	95
30708047	NOT6-6L_FAR86889	NOT6-6L	98
30708048	NOT6-6L_FAR86889	NOT6-6L	106
30708049	NOT6-6L_FAR86889	NOT6-6L	111
30708050	NOT6-6L_FAR86889	NOT6-6L	48
30708051	NOT6-6L_FAR86889	NOT6-6L	89
30708052	NOT6-6L_FAR86889	NOT6-6L	79
30708053	NOT6-6L_FAR86889	NOT6-6L	119
30708054	NOT6-6L_FAR86889	NOT6-6L	20
30708055	NOT6-6L_FAR86889	NOT6-6L	61
30708056	NOT6-6L_FAR86889	NOT6-6L	54
30708057	NOT6-6L_FAR86889	NOT6-6L	152
30708058	NOT6-6L_FAR86889	NOT6-6L	83
30708059	NOT6-6L_FAR86889	NOT6-6L	92
30708060	NOT6-6L_FAR86889	NOT6-6L	48
30708061	NOT6-6L_FAR86889	NOT6-6L	166
30708062	NOT6-6L_FAR86889	NOT6-6L	36
30708063	NOT6-6L_FAR86889	NOT6-6L	72
30708064	NOT6-6L_FAR86889	NOT6-6L	62
30708065	NOT6-6L_FAR86889	NOT6-6L	146
30708066	NOT6-6L_FAR86889	NOT6-6L	65
30708067	NOT6-6L_FAR86889	NOT6-6L	48
30708068	NOT6-6L_FAR86889	NOT6-6L	60
30708069	NOT6-6L_FAR86889	NOT6-6L	73
30708070	NOT6-6L_FAR86889	NOT6-6L	35
30708071	NOT6-6L_FAR86889	NOT6-6L	53
30708072	NOT6-6L_FAR86889	NOT6-6L	69
30708073	NOT6-6L_FAR86889	NOT6-6L	26
30708074	NOT6-6L_FAR86889	NOT6-6L	86
30708075	NOT6-6L_FAR86889	NOT6-6L	141
30708076	NOT6-6L_FAR86889	NOT6-6L	77
30708077	NOT6-6L_FAR86889	NOT6-6L	65
30708078	NOT6-6L_FAR86889	NOT6-6L	43
30708079	NOT6-6L_FAR86889	NOT6-6L	92
30708080	NOT6-6L_FAR86889	NOT6-6L	25
30708081	NOT6-6L_FAR86889	NOT6-6L	40
30708082	NOT6-6L_FAR86889	NOT6-6L	153
30708083	NOT6-6L_FAR86889	NOT6-6L	57
30708084	NOT6-6L_FAR86889	NOT6-6L	194
30708085	NOT6-6L_FAR86889	NOT6-6L	44
30708086	NOT6-6L_FAR86889	NOT6-6L	78
30708087	NOT6-6L_FAR86889	NOT6-6L	78
30708088	NOT6-6L_FAR86889	NOT6-6L	47
30708089	NOT6-6L_FAR86889	NOT6-6L	71
30708090	NOT6-6L_FAR86889	NOT6-6L	43
30708091	NOT6-6L_FAR86889	NOT6-6L	85
30708092	NOT6-6L_FAR86889	NOT6-6L	64
30708093	NOT6-6L_FAR86889	NOT6-6L	49
30708094	NOT6-6L_FAR86889	NOT6-6L	48
30708095	NOT6-6L_FAR86889	NOT6-6L	25
30708096	NOT6-6L_FAR86889	NOT6-6L	84
30708097	NOT6-6L_FAR86889	NOT6-6L	97
30708098	NOT6-6L_FAR86889	NOT6-6L	60
30708099	NOT6-6L_FAR86889	NOT6-6L	81
30708100	NOT6-6L_FAR86889	NOT6-6L	13
30708101	NOT6-6L_FAR86889	NOT6-6L	131
30708102	NOT6-6L_FAR86889	NOT6-6L	41
30708103	NOT6-6L_FAR86889	NOT6-6L	9
30708104	NOT6-6L_FAR86889	NOT6-6L	53
30708105	NOT6-6L_FAR86889	NOT6-6L	38
30708106	NOT6-6L_FAR86889	NOT6-6L	40
30708107	NOT6-6L_FAR86889	NOT6-6L	108
30708108	NOT6-6L_FAR86889	NOT6-6L	96
30708109	NOT6-6L_FAR86889	NOT6-6L	68
30708110	NOT6-6L_FAR86889	NOT6-6L	20
30708111	NOT6-6L_FAR86889	NOT6-6L	84
30708112	NOT6-6L_FAR86889	NOT6-6L	83
30708113	NOT6-6L_FAR86889	NOT6-6L	134
30708114	NOT6-6L_FAR86889	NOT6-6L	104
30708115	NOT6-6L_FAR86889	NOT6-6L	50
30708116	NOT6-6L_FAR86889	NOT6-6L	31
30708117	NOT6-6L_FAR86889	NOT6-6L	55
30708118	NOT6-6L_FAR86889	NOT6-6L	70
30708119	NOT6-6L_FAR86889	NOT6-6L	134
30708120	NOT6-6L_FAR86889	NOT6-6L	127
30708121	NOT6-6L_FAR86889	NOT6-6L	94
30708122	NOT6-6L_FAR86889	NOT6-6L	147
30708123	NOT6-6L_FAR86889	NOT6-6L	109
30708124	NOT6-6L_FAR86889	NOT6-6L	85
30708125	NOT6-6L_FAR86889	NOT6-6L	53
30708126	NOT6-6L_FAR86889	NOT6-6L	59
30708127	NOT6-6L_FAR86889	NOT6-6L	79
30708128	NOT6-6L_FAR86889	NOT6-6L	20
30708129	NOT6-6L_FAR86889	NOT6-6L	98
30708130	NOT6-6L_FAR86889	NOT6-6L	48
30708131	NOT6-6L_FAR86889	NOT6-6L	219
30708132	NOT6-6L_FAR86889	NOT6-6L	43
30708133	NOT6-6L_FAR86889	NOT6-6L	51
30708134	NOT6-6L_FAR86889	NOT6-6L	158
30708135	NOT6-6L_FAR86889	NOT6-6L	87
30708136	NOT6-6L_FAR86889	NOT6-6L	49
30708137	NOT6-6L_FAR86889	NOT6-6L	275
30708138	NOT6-6L_FAR86889	NOT6-6L	103
30708139	NOT6-6L_FAR86889	NOT6-6L	65
30708140	NOT6-6L_FAR86889	NOT6-6L	78
30708141	NOT6-6L_FAR86889	NOT6-6L	45
30708142	NOT6-6L_FAR86889	NOT6-6L	15
30708143	NOT6-6L_FAR86889	NOT6-6L	55
30708144	NOT6-6L_FAR86889	NOT6-6L	73
30708145	NOT6-6L_FAR86889	NOT6-6L	68
30708146	NOT6-6L_FAR86889	NOT6-6L	64
30708147	NOT6-6L_FAR86889	NOT6-6L	59
30708148	NOT6-6L_FAR86889	NOT6-6L	60
30708149	NOT6-6L_FAR86889	NOT6-6L	31
30708150	NOT6-6L_FAR86889	NOT6-6L	53
30708151	NOT6-6L_FAR86889	NOT6-6L	114
30708152	NOT6-6L_FAR86889	NOT6-6L	87
30708153	NOT6-6L_FAR86889	NOT6-6L	41
30708154	NOT6-6L_FAR86889	NOT6-6L	35
30708155	NOT6-6L_FAR86889	NOT6-6L	43
30708156	NOT6-6L_FAR86889	NOT6-6L	82
30708157	NOT6-6L_FAR86889	NOT6-6L	111
30708158	NOT6-6L_FAR86889	NOT6-6L	65
30708159	NOT6-6L_FAR86889	NOT6-6L	83
30708160	NOT6-6L_FAR86889	NOT6-6L	33
30708161	NOT6-6L_FAR86889	NOT6-6L	53
30708162	NOT6-6L_FAR86889	NOT6-6L	74
30708163	NOT6-6L_FAR86889	NOT6-6L	101
30708164	NOT6-6L_FAR86889	NOT6-6L	101
30708165	NOT6-6L_FAR86889	NOT6-6L	160
30708166	NOT6-6L_FAR86889	NOT6-6L	43
30708167	NOT6-6L_FAR86889	NOT6-6L	43
30708168	NOT6-6L_FAR86889	NOT6-6L	42
30708169	NOT6-6L_FAR86889	NOT6-6L	54
30708170	NOT6-6L_FAR86889	NOT6-6L	95
30708171	NOT6-6L_FAR86889	NOT6-6L	244
30708172	NOT6-6L_FAR86889	NOT6-6L	80
30708173	NOT6-6L_FAR86889	NOT6-6L	48
30708174	NOT6-6L_FAR86889	NOT6-6L	41
30708175	NOT6-6L_FAR86889	NOT6-6L	89
30708176	NOT6-6L_FAR86889	NOT6-6L	55
30708177	NOT6-6L_FAR86889	NOT6-6L	47
30708178	NOT6-6L_FAR86889	NOT6-6L	57
30708179	NOT6-6L_FAR86889	NOT6-6L	54
30708180	NOT6-6L_FAR86889	NOT6-6L	64
30708181	NOT6-6L_FAR86889	NOT6-6L	64
30708182	NOT6-6L_FAR86889	NOT6-6L	119
30708183	NOT6-6L_FAR86889	NOT6-6L	53
30708184	NOT6-6L_FAR86889	NOT6-6L	35
30708185	NOT6-6L_FAR86889	NOT6-6L	86
30708186	NOT6-6L_FAR86889	NOT6-6L	80
30708187	NOT6-6L_FAR86889	NOT6-6L	72
30708188	NOT6-6L_FAR86889	NOT6-6L	52
30708189	NOT6-6L_FAR86889	NOT6-6L	86
30708190	NOT6-6L_FAR86889	NOT6-6L	114
30708191	NOT6-6L_FAR86889	NOT6-6L	63
30708192	NOT6-6L_FAR86889	NOT6-6L	97
30708193	NOT6-6L_FAR86889	NOT6-6L	67
30708194	NOT6-6L_FAR86889	NOT6-6L	94
30708195	NOT6-6L_FAR86889	NOT6-6L	99
30708196	NOT6-6L_FAR86889	NOT6-6L	94
30708197	NOT6-6L_FAR86889	NOT6-6L	67
30708198	NOT6-6L_FAR86889	NOT6-6L	49
30708199	NOT6-6L_FAR86889	NOT6-6L	114
30708200	NOT6-6L_FAR86889	NOT6-6L	56
30708201	NOT6-6L_FAR86889	NOT6-6L	135
30708202	NOT6-6L_FAR86889	NOT6-6L	24
30708203	NOT6-6L_FAR86889	NOT6-6L	77
30708204	NOT6-6L_FAR86889	NOT6-6L	161
30708205	NOT6-6L_FAR86889	NOT6-6L	157
30708206	NOT6-6L_FAR86889	NOT6-6L	96
30708207	NOT6-6L_FAR86889	NOT6-6L	93
30708208	NOT6-6L_FAR86889	NOT6-6L	75
30708209	NOT6-6L_FAR86889	NOT6-6L	36
30708210	NOT6-6L_FAR86889	NOT6-6L	46
30708211	NOT6-6L_FAR86889	NOT6-6L	92
30708212	NOT6-6L_FAR86889	NOT6-6L	58
30708213	NOT6-6L_FAR86889	NOT6-6L	114
30708214	NOT6-6L_FAR86889	NOT6-6L	35
30708215	NOT6-6L_FAR86889	NOT6-6L	74
30708216	NOT6-6L_FAR86889	NOT6-6L	77
30708217	NOT6-6L_FAR86889	NOT6-6L	86
30708218	NOT6-6L_FAR86889	NOT6-6L	55
30708219	NOT6-6L_FAR86889	NOT6-6L	146
30708220	NOT6-6L_FAR86889	NOT6-6L	76
30708221	NOT6-6L_FAR86889	NOT6-6L	134
30708222	NOT6-6L_FAR86889	NOT6-6L	71
30708223	NOT6-6L_FAR86889	NOT6-6L	52
30708224	NOT6-6L_FAR86889	NOT6-6L	52
30708225	NOT6-6L_FAR86889	NOT6-6L	174
30708226	NOT6-6L_FAR86889	NOT6-6L	109
30708227	NOT6-6L_FAR86889	NOT6-6L	44
30708228	NOT6-6L_FAR86889	NOT6-6L	45
30708229	NOT6-6L_FAR86889	NOT6-6L	154
30708230	NOT6-6L_FAR86889	NOT6-6L	105
30708231	NOT6-6L_FAR86889	NOT6-6L	10
30708232	NOT6-6L_FAR86889	NOT6-6L	115
30708233	NOT6-6L_FAR86889	NOT6-6L	81
30708234	NOT6-6L_FAR86889	NOT6-6L	59
30708235	NOT6-6L_FAR86889	NOT6-6L	119
30708236	NOT6-6L_FAR86889	NOT6-6L	155
30708237	NOT6-6L_FAR86889	NOT6-6L	84
30708238	NOT6-6L_FAR86889	NOT6-6L	98
30708239	NOT6-6L_FAR86889	NOT6-6L	120
30708240	NOT6-6L_FAR86889	NOT6-6L	89
30708241	NOT6-6L_FAR86889	NOT6-6L	64
30708242	NOT6-6L_FAR86889	NOT6-6L	96
30708243	NOT6-6L_FAR86889	NOT6-6L	109
30708244	NOT6-6L_FAR86889	NOT6-6L	34
30708245	NOT6-6L_FAR86889	NOT6-6L	33
30708246	NOT6-6L_FAR86889	NOT6-6L	64
30708247	NOT6-6L_FAR86889	NOT6-6L	156
30708248	NOT6-6L_FAR86889	NOT6-6L	57
30708249	NOT6-6L_FAR86889	NOT6-6L	115
30708250	NOT6-6L_FAR86889	NOT6-6L	79
30708251	NOT6-6L_FAR86889	NOT6-6L	64
30708252	NOT6-6L_FAR86889	NOT6-6L	59
30708253	NOT6-6L_FAR86889	NOT6-6L	209
30708254	NOT6-6L_FAR86889	NOT6-6L	58
30708255	NOT6-6L_FAR86889	NOT6-6L	68
30708256	NOT6-6L_FAR86889	NOT6-6L	153
30708257	NOT6-6L_FAR86889	NOT6-6L	74
30708258	NOT6-6L_FAR86889	NOT6-6L	96
30708259	NOT6-6L_FAR86889	NOT6-6L	108
30708260	NOT6-6L_FAR86889	NOT6-6L	97
30708261	NOT6-6L_FAR86889	NOT6-6L	52
30708262	NOT6-6L_FAR86889	NOT6-6L	75
30708263	NOT6-6L_FAR86889	NOT6-6L	128
30708264	NOT6-6L_FAR86889	NOT6-6L	41
30708265	NOT6-6L_FAR86889	NOT6-6L	72
30708266	NOT6-6L_FAR86889	NOT6-6L	41
30708267	NOT6-6L_FAR86889	NOT6-6L	42
30708268	NOT6-6L_FAR86889	NOT6-6L	62
30708269	NOT6-6L_FAR86889	NOT6-6L	56
30708270	NOT6-6L_FAR86889	NOT6-6L	48
30708271	NOT6-6L_FAR86889	NOT6-6L	107
30708272	NOT6-6L_FAR86889	NOT6-6L	21
30708273	NOT6-6L_FAR86889	NOT6-6L	34
30708274	NOT6-6L_FAR86889	NOT6-6L	74
30708275	NOT6-6L_FAR86889	NOT6-6L	149
30708276	NOT6-6L_FAR86889	NOT6-6L	64
30708277	NOT6-6L_FAR86889	NOT6-6L	73
30708278	NOT6-6L_FAR86889	NOT6-6L	76
30708279	NOT6-6L_FAR86889	NOT6-6L	79
30708280	NOT6-6L_FAR86889	NOT6-6L	62
30708281	NOT6-6L_FAR86889	NOT6-6L	66
30708282	NOT6-6L_FAR86889	NOT6-6L	146
30708283	NOT6-6L_FAR86889	NOT6-6L	74
30708284	NOT6-6L_FAR86889	NOT6-6L	56
30708285	NOT6-6L_FAR86889	NOT6-6L	106
30708286	NOT6-6L_FAR86889	NOT6-6L	76
30708287	NOT6-6L_FAR86889	NOT6-6L	104
30708288	NOT6-6L_FAR86889	NOT6-6L	76
30708289	NOT6-6L_FAR86889	NOT6-6L	62
30708290	NOT6-6L_FAR86889	NOT6-6L	158
30708291	NOT6-6L_FAR86889	NOT6-6L	140
30708292	NOT6-6L_FAR86889	NOT6-6L	22
30708293	NOT6-6L_FAR86889	NOT6-6L	92
30708294	NOT6-6L_FAR86889	NOT6-6L	57
30708295	NOT6-6L_FAR86889	NOT6-6L	103
30708296	NOT6-6L_FAR86889	NOT6-6L	62
30708297	NOT6-6L_FAR86889	NOT6-6L	56
30708298	NOT6-6L_FAR86889	NOT6-6L	25
30708299	NOT6-6L_FAR86889	NOT6-6L	39
30708300	NOT6-6L_FAR86889	NOT6-6L	89
30708301	NOT6-6L_FAR86889	NOT6-6L	13
30708302	NOT6-6L_FAR86889	NOT6-6L	118
30708303	NOT6-6L_FAR86889	NOT6-6L	66
30708304	NOT6-6L_FAR86889	NOT6-6L	85
30708305	NOT6-6L_FAR86889	NOT6-6L	60
30708306	NOT6-6L_FAR86889	NOT6-6L	147
30708307	NOT6-6L_FAR86889	NOT6-6L	133
30708308	NOT6-6L_FAR86889	NOT6-6L	111
30708309	NOT6-6L_FAR86889	NOT6-6L	63
30708310	NOT6-6L_FAR86889	NOT6-6L	88
30708311	NOT6-6L_FAR86889	NOT6-6L	172
30708312	NOT6-6L_FAR86889	NOT6-6L	91
30708313	NOT6-6L_FAR86889	NOT6-6L	149
30708314	NOT6-6L_FAR86889	NOT6-6L	107
30708315	NOT6-6L_FAR86889	NOT6-6L	162
30708316	NOT6-6L_FAR86889	NOT6-6L	116
30708317	NOT6-6L_FAR86889	NOT6-6L	114
30708318	NOT6-6L_FAR86889	NOT6-6L	64
30708319	NOT6-6L_FAR86889	NOT6-6L	220
30708320	NOT6-6L_FAR86889	NOT6-6L	52
30708321	NOT6-6L_FAR86889	NOT6-6L	232
30708322	NOT6-6L_FAR86889	NOT6-6L	20
30708323	NOT6-6L_FAR86889	NOT6-6L	78
30708324	NOT6-6L_FAR86889	NOT6-6L	37
30708325	NOT6-6L_FAR86889	NOT6-6L	47
30708326	NOT6-6L_FAR86889	NOT6-6L	46
30708327	NOT6-6L_FAR86889	NOT6-6L	71
30708328	NOT6-6L_FAR86889	NOT6-6L	91
30708329	NOT6-6L_FAR86889	NOT6-6L	28
30708330	NOT6-6L_FAR86889	NOT6-6L	49
30708331	NOT6-6L_FAR86889	NOT6-6L	47
30708332	NOT6-6L_FAR86889	NOT6-6L	98
30708333	NOT6-6L_FAR86889	NOT6-6L	29
30708334	NOT6-6L_FAR86889	NOT6-6L	40
30708335	NOT6-6L_FAR86889	NOT6-6L	144
30708336	NOT6-6L_FAR86889	NOT6-6L	105
30708337	NOT6-6L_FAR86889	NOT6-6L	35
30708338	NOT6-6L_FAR86889	NOT6-6L	58
30708339	NOT6-6L_FAR86889	NOT6-6L	233
30708340	NOT6-6L_FAR86889	NOT6-6L	33
30708341	NOT6-6L_FAR86889	NOT6-6L	176
30708342	NOT6-6L_FAR86889	NOT6-6L	124
30708343	NOT6-6L_FAR86889	NOT6-6L	95
30708344	NOT6-6L_FAR86889	NOT6-6L	95
30708345	NOT6-6L_FAR86889	NOT6-6L	118
30708346	NOT6-6L_FAR86889	NOT6-6L	39
30708347	NOT6-6L_FAR86889	NOT6-6L	76
30708348	NOT6-6L_FAR86889	NOT6-6L	116
30708349	NOT6-6L_FAR86889	NOT6-6L	98
30708350	NOT6-6L_FAR86889	NOT6-6L	259
30708351	NOT6-6L_FAR86889	NOT6-6L	90
30708352	NOT6-6L_FAR86889	NOT6-6L	90
30708353	NOT6-6L_FAR86889	NOT6-6L	112
30708354	NOT6-6L_FAR86889	NOT6-6L	82
30708355	NOT6-6L_FAR86889	NOT6-6L	59
30708356	NOT6-6L_FAR86889	NOT6-6L	11
30708357	NOT6-6L_FAR86889	NOT6-6L	42
30708358	NOT6-6L_FAR86889	NOT6-6L	16
30708359	NOT6-6L_FAR86889	NOT6-6L	115
30708360	NOT6-6L_FAR86889	NOT6-6L	62
30708361	NOT6-6L_FAR86889	NOT6-6L	53
30708362	NOT6-6L_FAR86889	NOT6-6L	157
30708363	NOT6-6L_FAR86889	NOT6-6L	62
30708364	NOT6-6L_FAR86889	NOT6-6L	70
30708365	NOT6-6L_FAR86889	NOT6-6L	52
30708366	NOT6-6L_FAR86889	NOT6-6L	82
30708367	NOT6-6L_FAR86889	NOT6-6L	87
30708368	NOT6-6L_FAR86889	NOT6-6L	79
30708369	NOT6-6L_FAR86889	NOT6-6L	64
30708370	NOT6-6L_FAR86889	NOT6-6L	139
30708371	NOT6-6L_FAR86889	NOT6-6L	46
30708372	NOT6-6L_FAR86889	NOT6-6L	56
30708373	NOT6-6L_FAR86889	NOT6-6L	66
30708374	NOT6-6L_FAR86889	NOT6-6L	36
30708375	NOT6-6L_FAR86889	NOT6-6L	47
30708376	NOT6-6L_FAR86889	NOT6-6L	85
30708377	NOT6-6L_FAR86889	NOT6-6L	23
30708378	NOT6-6L_FAR86889	NOT6-6L	94
30708379	NOT6-6L_FAR86889	NOT6-6L	14
30708380	NOT6-6L_FAR86889	NOT6-6L	29
30708381	NOT6-6L_FAR86889	NOT6-6L	59
30708382	NOT6-6L_FAR86889	NOT6-6L	55
30708383	NOT6-6L_FAR86889	NOT6-6L	76
30708384	NOT6-6L_FAR86889	NOT6-6L	61
30708385	NOT6-6L_FAR86889	NOT6-6L	61
30708386	NOT6-6L_FAR86889	NOT6-6L	147
30708387	NOT6-6L_FAR86889	NOT6-6L	79
30708388	NOT6-6L_FAR86889	NOT6-6L	287
30708389	NOT6-6L_FAR86889	NOT6-6L	72
30708390	NOT6-6L_FAR86889	NOT6-6L	77
30708391	NOT6-6L_FAR86889	NOT6-6L	59
30708392	NOT6-6L_FAR86889	NOT6-6L	55
30708393	NOT6-6L_FAR86889	NOT6-6L	62
30708394	NOT6-6L_FAR86889	NOT6-6L	88
30708395	NOT6-6L_FAR86889	NOT6-6L	33
30708396	NOT6-6L_FAR86889	NOT6-6L	64
30708397	NOT6-6L_FAR86889	NOT6-6L	30
30708398	NOT6-6L_FAR86889	NOT6-6L	132
30708399	NOT6-6L_FAR86889	NOT6-6L	51
30708400	NOT6-6L_FAR86889	NOT6-6L	99
30708401	NOT6-6L_FAR86889	NOT6-6L	65
30708402	NOT6-6L_FAR86889	NOT6-6L	93
30708403	NOT6-6L_FAR86889	NOT6-6L	60
30708404	NOT6-6L_FAR86889	NOT6-6L	46
30708405	NOT6-6L_FAR86889	NOT6-6L	169
30708406	NOT6-6L_FAR86889	NOT6-6L	62
30708407	NOT6-6L_FAR86889	NOT6-6L	103
30708408	NOT6-6L_FAR86889	NOT6-6L	106
30708409	NOT6-6L_FAR86889	NOT6-6L	45
30708410	NOT6-6L_FAR86889	NOT6-6L	87
30708411	NOT6-6L_FAR86889	NOT6-6L	88
30708412	NOT6-6L_FAR86889	NOT6-6L	103
30708413	NOT6-6L_FAR86889	NOT6-6L	55
30708414	NOT6-6L_FAR86889	NOT6-6L	153
30708415	NOT6-6L_FAR86889	NOT6-6L	46
30708416	NOT6-6L_FAR86889	NOT6-6L	87
30708417	NOT6-6L_FAR86889	NOT6-6L	195
30708418	NOT6-6L_FAR86889	NOT6-6L	104
30708419	NOT6-6L_FAR86889	NOT6-6L	90
30708420	NOT6-6L_FAR86889	NOT6-6L	91
30708421	NOT6-6L_FAR86889	NOT6-6L	111
30708422	NOT6-6L_FAR86889	NOT6-6L	55
30708423	NOT6-6L_FAR86889	NOT6-6L	81
30708424	NOT6-6L_FAR86889	NOT6-6L	29
30708425	NOT6-6L_FAR86889	NOT6-6L	228
30708426	NOT6-6L_FAR86889	NOT6-6L	124
30708427	NOT6-6L_FAR86889	NOT6-6L	155
30708428	NOT6-6L_FAR86889	NOT6-6L	131
30708429	NOT6-6L_FAR86889	NOT6-6L	168
30708430	NOT6-6L_FAR86889	NOT6-6L	31
30708431	NOT6-6L_FAR86889	NOT6-6L	104
30708432	NOT6-6L_FAR86889	NOT6-6L	65
30708433	NOT6-6L_FAR86889	NOT6-6L	97
30708434	NOT6-6L_FAR86889	NOT6-6L	47
30708435	NOT6-6L_FAR86889	NOT6-6L	129
30708436	NOT6-6L_FAR86889	NOT6-6L	106
30708437	NOT6-6L_FAR86889	NOT6-6L	47
30708438	NOT6-6L_FAR86889	NOT6-6L	99
30708439	NOT6-6L_FAR86889	NOT6-6L	39
30708440	NOT6-6L_FAR86889	NOT6-6L	79
30708441	NOT6-6L_FAR86889	NOT6-6L	101
30708442	NOT6-6L_FAR86889	NOT6-6L	88
30708443	NOT6-6L_FAR86889	NOT6-6L	67
30708444	NOT6-6L_FAR86889	NOT6-6L	74
30708445	NOT6-6L_FAR86889	NOT6-6L	117
30708446	NOT6-6L_FAR86889	NOT6-6L	27
30708447	NOT6-6L_FAR86889	NOT6-6L	31
30708448	NOT6-6L_FAR86889	NOT6-6L	63
30708449	NOT6-6L_FAR86889	NOT6-6L	135
30708450	NOT6-6L_FAR86889	NOT6-6L	67
30708451	NOT6-6L_FAR86889	NOT6-6L	52
30708452	NOT6-6L_FAR86889	NOT6-6L	27
30708453	NOT6-6L_FAR86889	NOT6-6L	80
30708454	NOT6-6L_FAR86889	NOT6-6L	324
30708455	NOT6-6L_FAR86889	NOT6-6L	61
30708456	NOT6-6L_FAR86889	NOT6-6L	86
30708457	NOT6-6L_FAR86889	NOT6-6L	153
30708458	NOT6-6L_FAR86889	NOT6-6L	92
30708459	NOT6-6L_FAR86889	NOT6-6L	118
30708460	NOT6-6L_FAR86889	NOT6-6L	83
30708461	NOT6-6L_FAR86889	NOT6-6L	154
30708462	NOT6-6L_FAR86889	NOT6-6L	110
30708463	NOT6-6L_FAR86889	NOT6-6L	70
30708464	NOT6-6L_FAR86889	NOT6-6L	58
30708465	NOT6-6L_FAR86889	NOT6-6L	74
30708466	NOT6-6L_FAR86889	NOT6-6L	113
30708467	NOT6-6L_FAR86889	NOT6-6L	154
30708468	NOT6-6L_FAR86889	NOT6-6L	94
30708469	NOT6-6L_FAR86889	NOT6-6L	17
30708470	NOT6-6L_FAR86889	NOT6-6L	117
30708471	NOT6-6L_FAR86889	NOT6-6L	101
30708472	NOT6-6L_FAR86889	NOT6-6L	70
30708473	NOT6-6L_FAR86889	NOT6-6L	36
30708474	NOT6-6L_FAR86889	NOT6-6L	59
30708475	NOT6-6L_FAR86889	NOT6-6L	15
30708476	NOT6-6L_FAR86889	NOT6-6L	17
30708477	NOT6-6L_FAR86889	NOT6-6L	79
30708478	NOT6-6L_FAR86889	NOT6-6L	46
30708479	NOT6-6L_FAR86889	NOT6-6L	97
30708480	NOT6-6L_FAR86889	NOT6-6L	92
30708481	NOT6-6L_FAR86889	NOT6-6L	75
30708482	NOT6-6L_FAR86889	NOT6-6L	144
30708483	NOT6-6L_FAR86889	NOT6-6L	72
30708484	NOT6-6L_FAR86889	NOT6-6L	51
30708485	NOT6-6L_FAR86889	NOT6-6L	103
30708486	NOT6-6L_FAR86889	NOT6-6L	67
30708487	NOT6-6L_FAR86889	NOT6-6L	104
30708488	NOT6-6L_FAR86889	NOT6-6L	68
30708489	NOT6-6L_FAR86889	NOT6-6L	56
30708490	NOT6-6L_FAR86889	NOT6-6L	152
30708491	NOT6-6L_FAR86889	NOT6-6L	137
30708492	NOT6-6L_FAR86889	NOT6-6L	52
30708493	NOT6-6L_FAR86889	NOT6-6L	39
30708494	NOT6-6L_FAR86889	NOT6-6L	58
30708495	NOT6-6L_FAR86889	NOT6-6L	79
30708496	NOT6-6L_FAR86889	NOT6-6L	103
30708497	NOT6-6L_FAR86889	NOT6-6L	101
30708498	NOT6-6L_FAR86889	NOT6-6L	56
30708499	NOT6-6L_FAR86889	NOT6-6L	107
30708500	NOT6-6L_FAR86889	NOT6-6L	64
30708501	NOT6-6L_FAR86889	NOT6-6L	52
30708502	NOT6-6L_FAR86889	NOT6-6L	126
30708503	NOT6-6L_FAR86889	NOT6-6L	74
30708504	NOT6-6L_FAR86889	NOT6-6L	103
30708505	NOT6-6L_FAR86889	NOT6-6L	17
30708506	NOT6-6L_FAR86889	NOT6-6L	46
30708507	NOT6-6L_FAR86889	NOT6-6L	87
30708508	NOT6-6L_FAR86889	NOT6-6L	47
30708509	NOT6-6L_FAR86889	NOT6-6L	29
30708510	NOT6-6L_FAR86889	NOT6-6L	129
30708511	NOT6-6L_FAR86889	NOT6-6L	110
30708512	NOT6-6L_FAR86889	NOT6-6L	73
30708513	NOT6-6L_FAR86889	NOT6-6L	96
30708514	NOT6-6L_FAR86889	NOT6-6L	167
30708515	NOT6-6L_FAR86889	NOT6-6L	90
30708516	NOT6-6L_FAR86889	NOT6-6L	55
30708517	NOT6-6L_FAR86889	NOT6-6L	52
30708518	NOT6-6L_FAR86889	NOT6-6L	42
30708519	NOT6-6L_FAR86889	NOT6-6L	77
30708520	NOT6-6L_FAR86889	NOT6-6L	61
30708521	NOT6-6L_FAR86889	NOT6-6L	85
30708522	NOT6-6L_FAR86889	NOT6-6L	69
30708523	NOT6-6L_FAR86889	NOT6-6L	211
30708524	NOT6-6L_FAR86889	NOT6-6L	116
30708525	NOT6-6L_FAR86889	NOT6-6L	55
30708526	NOT6-6L_FAR86889	NOT6-6L	26
30708527	NOT6-6L_FAR86889	NOT6-6L	118
30708528	NOT6-6L_FAR86889	NOT6-6L	53
30708529	NOT6-6L_FAR86889	NOT6-6L	107
30708530	NOT6-6L_FAR86889	NOT6-6L	38
30708531	NOT6-6L_FAR86889	NOT6-6L	68
30708532	NOT6-6L_FAR86889	NOT6-6L	101
30708533	NOT6-6L_FAR86889	NOT6-6L	45
30708534	NOT6-6L_FAR86889	NOT6-6L	44
30708535	NOT6-6L_FAR86889	NOT6-6L	274
30708536	NOT6-6L_FAR86889	NOT6-6L	66
30708537	NOT6-6L_FAR86889	NOT6-6L	65
30708538	NOT6-6L_FAR86889	NOT6-6L	58
30708539	NOT6-6L_FAR86889	NOT6-6L	52
30708540	NOT6-6L_FAR86889	NOT6-6L	100
30708541	NOT6-6L_FAR86889	NOT6-6L	66
30708542	NOT6-6L_FAR86889	NOT6-6L	51
30708543	NOT6-6L_FAR86889	NOT6-6L	112
30708544	NOT6-6L_FAR86889	NOT6-6L	39
30708545	NOT6-6L_FAR86889	NOT6-6L	66
30708546	NOT6-6L_FAR86889	NOT6-6L	80
30708547	NOT6-6L_FAR86889	NOT6-6L	40
30708548	NOT6-6L_FAR86889	NOT6-6L	80
30708549	NOT6-6L_FAR86889	NOT6-6L	50
30708550	NOT6-6L_FAR86889	NOT6-6L	125
30708551	NOT6-6L_FAR86889	NOT6-6L	90
30708552	NOT6-6L_FAR86889	NOT6-6L	67
30708553	NOT6-6L_FAR86889	NOT6-6L	93
30708554	NOT6-6L_FAR86889	NOT6-6L	161
30708555	NOT6-6L_FAR86889	NOT6-6L	19
30708556	NOT6-6L_FAR86889	NOT6-6L	76
30708557	NOT6-6L_FAR86889	NOT6-6L	89
30708558	NOT6-6L_FAR86889	NOT6-6L	47
30708559	NOT6-6L_FAR86889	NOT6-6L	43
30708560	NOT6-6L_FAR86889	NOT6-6L	50
30708561	NOT6-6L_FAR86889	NOT6-6L	43
30708562	NOT6-6L_FAR86889	NOT6-6L	81
30708563	NOT6-6L_FAR86889	NOT6-6L	58
30708564	NOT6-6L_FAR86889	NOT6-6L	48
30708565	NOT6-6L_FAR86889	NOT6-6L	125
30708566	NOT6-6L_FAR86889	NOT6-6L	74
30708567	NOT6-6L_FAR86889	NOT6-6L	61
30708568	NOT6-6L_FAR86889	NOT6-6L	95
30708569	NOT6-6L_FAR86889	NOT6-6L	56
30708570	NOT6-6L_FAR86889	NOT6-6L	79
30708571	NOT6-6L_FAR86889	NOT6-6L	95
30708572	NOT6-6L_FAR86889	NOT6-6L	46
30708573	NOT6-6L_FAR86889	NOT6-6L	83
30708574	NOT6-6L_FAR86889	NOT6-6L	67
30708575	NOT6-6L_FAR86889	NOT6-6L	46
30708576	NOT6-6L_FAR86889	NOT6-6L	44
30708577	NOT6-6L_FAR86889	NOT6-6L	49
30708578	NOT6-6L_FAR86889	NOT6-6L	51
30708579	NOT6-6L_FAR86889	NOT6-6L	120
30708580	NOT6-6L_FAR86889	NOT6-6L	56
30708581	NOT6-6L_FAR86889	NOT6-6L	109
30708582	NOT6-6L_FAR86889	NOT6-6L	50
30708583	NOT6-6L_FAR86889	NOT6-6L	49
30708584	NOT6-6L_FAR86889	NOT6-6L	211
30708585	NOT6-6L_FAR86889	NOT6-6L	105
30708586	NOT6-6L_FAR86889	NOT6-6L	56
30708587	NOT6-6L_FAR86889	NOT6-6L	35
30708588	NOT6-6L_FAR86889	NOT6-6L	61
30708589	NOT6-6L_FAR86889	NOT6-6L	39
30708590	NOT6-6L_FAR86889	NOT6-6L	29
30708591	NOT6-6L_FAR86889	NOT6-6L	80
30708592	NOT6-6L_FAR86889	NOT6-6L	75
30708593	NOT6-6L_FAR86889	NOT6-6L	104
30708594	NOT6-6L_FAR86889	NOT6-6L	88
30708595	NOT6-6L_FAR86889	NOT6-6L	53
30708596	NOT6-6L_FAR86889	NOT6-6L	109
30708597	NOT6-6L_FAR86889	NOT6-6L	106
30708598	NOT6-6L_FAR86889	NOT6-6L	130
30708599	NOT6-6L_FAR86889	NOT6-6L	68
30708600	NOT6-6L_FAR86889	NOT6-6L	84
30708601	NOT6-6L_FAR86889	NOT6-6L	180
30708602	NOT6-6L_FAR86889	NOT6-6L	44
30708603	NOT6-6L_FAR86889	NOT6-6L	91
30708604	NOT6-6L_FAR86889	NOT6-6L	85
30708605	NOT6-6L_FAR86889	NOT6-6L	86
30708606	NOT6-6L_FAR86889	NOT6-6L	7
30708607	NOT6-6L_FAR86889	NOT6-6L	53
30708608	NOT6-6L_FAR86889	NOT6-6L	119
30708609	NOT6-6L_FAR86889	NOT6-6L	33
30708610	NOT6-6L_FAR86889	NOT6-6L	136
30708611	NOT6-6L_FAR86889	NOT6-6L	168
30708612	NOT6-6L_FAR86889	NOT6-6L	49
30708613	NOT6-6L_FAR86889	NOT6-6L	36
30708614	NOT6-6L_FAR86889	NOT6-6L	60
30708615	NOT6-6L_FAR86889	NOT6-6L	28
30708616	NOT6-6L_FAR86889	NOT6-6L	108
30708617	NOT6-6L_FAR86889	NOT6-6L	61
30708618	NOT6-6L_FAR86889	NOT6-6L	46
30708619	NOT6-6L_FAR86889	NOT6-6L	180
30708620	NOT6-6L_FAR86889	NOT6-6L	58
30708621	NOT6-6L_FAR86889	NOT6-6L	81
30708622	NOT6-6L_FAR86889	NOT6-6L	45
30708623	NOT6-6L_FAR86889	NOT6-6L	106
30708624	NOT6-6L_FAR86889	NOT6-6L	79
30708625	NOT6-6L_FAR86889	NOT6-6L	34
30708626	NOT6-6L_FAR86889	NOT6-6L	82
30708627	NOT6-6L_FAR86889	NOT6-6L	58
30708628	NOT6-6L_FAR86889	NOT6-6L	54
30708629	NOT6-6L_FAR86889	NOT6-6L	89
30708630	NOT6-6L_FAR86889	NOT6-6L	88
30708631	NOT6-6L_FAR86889	NOT6-6L	100
30708632	NOT6-6L_FAR86889	NOT6-6L	256
30708633	NOT6-6L_FAR86889	NOT6-6L	118
30708634	NOT6-6L_FAR86889	NOT6-6L	82
30708635	NOT6-6L_FAR86889	NOT6-6L	101
30708636	NOT6-6L_FAR86889	NOT6-6L	89
30708637	NOT6-6L_FAR86889	NOT6-6L	181
30708638	NOT6-6L_FAR86889	NOT6-6L	32
30708639	NOT6-6L_FAR86889	NOT6-6L	53
30708640	NOT6-6L_FAR86889	NOT6-6L	10
30708641	NOT6-6L_FAR86889	NOT6-6L	37
30708642	NOT6-6L_FAR86889	NOT6-6L	70
30708643	NOT6-6L_FAR86889	NOT6-6L	65
30708644	NOT6-6L_FAR86889	NOT6-6L	133
30708645	NOT6-6L_FAR86889	NOT6-6L	54
30708646	NOT6-6L_FAR86889	NOT6-6L	89
30708647	NOT6-6L_FAR86889	NOT6-6L	44
30708648	NOT6-6L_FAR86889	NOT6-6L	49
30708649	NOT6-6L_FAR86889	NOT6-6L	51
30708650	NOT6-6L_FAR86889	NOT6-6L	46
30708651	NOT6-6L_FAR86889	NOT6-6L	87
30708652	NOT6-6L_FAR86889	NOT6-6L	63
30708653	NOT6-6L_FAR86889	NOT6-6L	89
30708654	NOT6-6L_FAR86889	NOT6-6L	94
30708655	NOT6-6L_FAR86889	NOT6-6L	53
30708656	NOT6-6L_FAR86889	NOT6-6L	46
30708657	NOT6-6L_FAR86889	NOT6-6L	71
30708658	NOT6-6L_FAR86889	NOT6-6L	84
30708659	NOT6-6L_FAR86889	NOT6-6L	87
30708660	NOT6-6L_FAR86889	NOT6-6L	35
30708661	NOT6-6L_FAR86889	NOT6-6L	62
30708662	NOT6-6L_FAR86889	NOT6-6L	178
30708663	NOT6-6L_FAR86889	NOT6-6L	122
30708664	NOT6-6L_FAR86889	NOT6-6L	43
30708665	NOT6-6L_FAR86889	NOT6-6L	55
30708666	NOT6-6L_FAR86889	NOT6-6L	45
30708667	NOT6-6L_FAR86889	NOT6-6L	146
30708668	NOT6-6L_FAR86889	NOT6-6L	43
30708669	NOT6-6L_FAR86889	NOT6-6L	69
30708670	NOT6-6L_FAR86889	NOT6-6L	44
30708671	NOT6-6L_FAR86889	NOT6-6L	143
30708672	NOT6-6L_FAR86889	NOT6-6L	70
30708673	NOT6-6L_FAR86889	NOT6-6L	76
30708674	NOT6-6L_FAR86889	NOT6-6L	113
30708675	NOT6-6L_FAR86889	NOT6-6L	138
30708676	NOT6-6L_FAR86889	NOT6-6L	59
30708677	NOT6-6L_FAR86889	NOT6-6L	135
30708678	NOT6-6L_FAR86889	NOT6-6L	97
30708679	NOT6-6L_FAR86889	NOT6-6L	97
30708680	NOT6-6L_FAR86889	NOT6-6L	198
30708681	NOT6-6L_FAR86889	NOT6-6L	112
30708682	NOT6-6L_FAR86889	NOT6-6L	9
30708683	NOT6-6L_FAR86889	NOT6-6L	54
30708684	NOT6-6L_FAR86889	NOT6-6L	37
30708685	NOT6-6L_FAR86889	NOT6-6L	36
30708686	NOT6-6L_FAR86889	NOT6-6L	81
30708687	NOT6-6L_FAR86889	NOT6-6L	79
30708688	NOT6-6L_FAR86889	NOT6-6L	92
30708689	NOT6-6L_FAR86889	NOT6-6L	58
30708690	NOT6-6L_FAR86889	NOT6-6L	130
30708691	NOT6-6L_FAR86889	NOT6-6L	103
30708692	NOT6-6L_FAR86889	NOT6-6L	41
30708693	NOT6-6L_FAR86889	NOT6-6L	25
30708694	NOT6-6L_FAR86889	NOT6-6L	63
30708695	NOT6-6L_FAR86889	NOT6-6L	59
30708696	NOT6-6L_FAR86889	NOT6-6L	93
30708697	NOT6-6L_FAR86889	NOT6-6L	71
30708698	NOT6-6L_FAR86889	NOT6-6L	78
30708699	NOT6-6L_FAR86889	NOT6-6L	46
30708700	NOT6-6L_FAR86889	NOT6-6L	67
30708701	NOT6-6L_FAR86889	NOT6-6L	95
30708702	NOT6-6L_FAR86889	NOT6-6L	66
30708703	NOT6-6L_FAR86889	NOT6-6L	83
30708704	NOT6-6L_FAR86889	NOT6-6L	36
30708705	NOT6-6L_FAR86889	NOT6-6L	98
30708706	NOT6-6L_FAR86889	NOT6-6L	70
30708707	NOT6-6L_FAR86889	NOT6-6L	46
30708708	NOT6-6L_FAR86889	NOT6-6L	153
30708709	NOT6-6L_FAR86889	NOT6-6L	82
30708710	NOT6-6L_FAR86889	NOT6-6L	19
30708711	NOT6-6L_FAR86889	NOT6-6L	93
30708712	NOT6-6L_FAR86889	NOT6-6L	76
30708713	NOT6-6L_FAR86889	NOT6-6L	54
30708714	NOT6-6L_FAR86889	NOT6-6L	163
30708715	NOT6-6L_FAR86889	NOT6-6L	115
30708716	NOT6-6L_FAR86889	NOT6-6L	51
30708717	NOT6-6L_FAR86889	NOT6-6L	107
30708718	NOT6-6L_FAR86889	NOT6-6L	63
30708719	NOT6-6L_FAR86889	NOT6-6L	129
30708720	NOT6-6L_FAR86889	NOT6-6L	103
30708721	NOT6-6L_FAR86889	NOT6-6L	186
30708722	NOT6-6L_FAR86889	NOT6-6L	46
30708723	NOT6-6L_FAR86889	NOT6-6L	41
30708724	NOT6-6L_FAR86889	NOT6-6L	102
30708725	NOT6-6L_FAR86889	NOT6-6L	36
30708726	NOT6-6L_FAR86889	NOT6-6L	112
30708727	NOT6-6L_FAR86889	NOT6-6L	44
30708728	NOT6-6L_FAR86889	NOT6-6L	59
30708729	NOT6-6L_FAR86889	NOT6-6L	80
30708730	NOT6-6L_FAR86889	NOT6-6L	30
30708731	NOT6-6L_FAR86889	NOT6-6L	24
30708732	NOT6-6L_FAR86889	NOT6-6L	74
30708733	NOT6-6L_FAR86889	NOT6-6L	50
30708734	NOT6-6L_FAR86889	NOT6-6L	43
30708735	NOT6-6L_FAR86889	NOT6-6L	142
30708736	NOT6-6L_FAR86889	NOT6-6L	35
30708737	NOT6-6L_FAR86889	NOT6-6L	72
30708738	NOT6-6L_FAR86889	NOT6-6L	50
30708739	NOT6-6L_FAR86889	NOT6-6L	101
30708740	NOT6-6L_FAR86889	NOT6-6L	88
30708741	NOT6-6L_FAR86889	NOT6-6L	82
30708742	NOT6-6L_FAR86889	NOT6-6L	93
30708743	NOT6-6L_FAR86889	NOT6-6L	27
30708744	NOT6-6L_FAR86889	NOT6-6L	149
30708745	NOT6-6L_FAR86889	NOT6-6L	87
30708746	NOT6-6L_FAR86889	NOT6-6L	40
30708747	NOT6-6L_FAR86889	NOT6-6L	41
30708748	NOT6-6L_FAR86889	NOT6-6L	68
30708749	NOT6-6L_FAR86889	NOT6-6L	127
30708750	NOT6-6L_FAR86889	NOT6-6L	54
30708751	NOT6-6L_FAR86889	NOT6-6L	39
30708752	NOT6-6L_FAR86889	NOT6-6L	183
30708753	NOT6-6L_FAR86889	NOT6-6L	67
30708754	NOT6-6L_FAR86889	NOT6-6L	64
30708755	NOT6-6L_FAR86889	NOT6-6L	126
30708756	NOT6-6L_FAR86889	NOT6-6L	196
30708757	NOT6-6L_FAR86889	NOT6-6L	60
30708758	NOT6-6L_FAR86889	NOT6-6L	120
30708759	NOT6-6L_FAR86889	NOT6-6L	34
30708760	NOT6-6L_FAR86889	NOT6-6L	89
30708761	NOT6-6L_FAR86889	NOT6-6L	92
30708762	NOT6-6L_FAR86889	NOT6-6L	103
30708763	NOT6-6L_FAR86889	NOT6-6L	33
30708764	NOT6-6L_FAR86889	NOT6-6L	59
30708765	NOT6-6L_FAR86889	NOT6-6L	79
30708766	NOT6-6L_FAR86889	NOT6-6L	236
30708767	NOT6-6L_FAR86889	NOT6-6L	211
30708768	NOT6-6L_FAR86889	NOT6-6L	47
30708769	NOT6-6L_FAR86889	NOT6-6L	181
30708770	NOT6-6L_FAR86889	NOT6-6L	95
30708771	NOT6-6L_FAR86889	NOT6-6L	147
30708772	NOT6-6L_FAR86889	NOT6-6L	56
30708773	NOT6-6L_FAR86889	NOT6-6L	47
30708774	NOT6-6L_FAR86889	NOT6-6L	118
30708775	NOT6-6L_FAR86889	NOT6-6L	255
30708776	NOT6-6L_FAR86889	NOT6-6L	135
30708777	NOT6-6L_FAR86889	NOT6-6L	62
30708778	NOT6-6L_FAR86889	NOT6-6L	66
30708779	NOT6-6L_FAR86889	NOT6-6L	42
30708780	NOT6-6L_FAR86889	NOT6-6L	21
30708781	NOT6-6L_FAR86889	NOT6-6L	60
30708782	NOT6-6L_FAR86889	NOT6-6L	137
30708783	NOT6-6L_FAR86889	NOT6-6L	46
30708784	NOT6-6L_FAR86889	NOT6-6L	49
30708785	NOT6-6L_FAR86889	NOT6-6L	30
30708786	NOT6-6L_FAR86889	NOT6-6L	93
30708787	NOT6-6L_FAR86889	NOT6-6L	105
30708788	NOT6-6L_FAR86889	NOT6-6L	160
30708789	NOT6-6L_FAR86889	NOT6-6L	56
30708790	NOT6-6L_FAR86889	NOT6-6L	123
30708791	NOT6-6L_FAR86889	NOT6-6L	129
30708792	NOT6-6L_FAR86889	NOT6-6L	137
30708793	NOT6-6L_FAR86889	NOT6-6L	118
30708794	NOT6-6L_FAR86889	NOT6-6L	69
30708795	NOT6-6L_FAR86889	NOT6-6L	45
30708796	NOT6-6L_FAR86889	NOT6-6L	71
30708797	NOT6-6L_FAR86889	NOT6-6L	112
30708798	NOT6-6L_FAR86889	NOT6-6L	57
30708799	NOT6-6L_FAR86889	NOT6-6L	82
30708800	NOT6-6L_FAR86889	NOT6-6L	51
30708801	NOT6-6L_FAR86889	NOT6-6L	110
30708802	NOT6-6L_FAR86889	NOT6-6L	109
30708803	NOT6-6L_FAR86889	NOT6-6L	15
30708804	NOT6-6L_FAR86889	NOT6-6L	136
30708805	NOT6-6L_FAR86889	NOT6-6L	50
30708806	NOT6-6L_FAR86889	NOT6-6L	72
30708807	NOT6-6L_FAR86889	NOT6-6L	68
30708808	NOT6-6L_FAR86889	NOT6-6L	88
30708809	NOT6-6L_FAR86889	NOT6-6L	88
30708810	NOT6-6L_FAR86889	NOT6-6L	118
30708811	NOT6-6L_FAR86889	NOT6-6L	42
30708812	NOT6-6L_FAR86889	NOT6-6L	112
30708813	NOT6-6L_FAR86889	NOT6-6L	20
30708814	NOT6-6L_FAR86889	NOT6-6L	172
30708815	NOT6-6L_FAR86889	NOT6-6L	39
30708816	NOT6-6L_FAR86889	NOT6-6L	47
30708817	NOT6-6L_FAR86889	NOT6-6L	71
30708818	NOT6-6L_FAR86889	NOT6-6L	42
30708819	NOT6-6L_FAR86889	NOT6-6L	91
30708820	NOT6-6L_FAR86889	NOT6-6L	154
30708821	NOT6-6L_FAR86889	NOT6-6L	131
30708822	NOT6-6L_FAR86889	NOT6-6L	83
30708823	NOT6-6L_FAR86889	NOT6-6L	67
30708824	NOT6-6L_FAR86889	NOT6-6L	77
30708825	NOT6-6L_FAR86889	NOT6-6L	54
30708826	NOT6-6L_FAR86889	NOT6-6L	69
30708827	NOT6-6L_FAR86889	NOT6-6L	143
30708828	NOT6-6L_FAR86889	NOT6-6L	56
30708829	NOT6-6L_FAR86889	NOT6-6L	29
30708830	NOT6-6L_FAR86889	NOT6-6L	67
30708831	NOT6-6L_FAR86889	NOT6-6L	149
30708832	NOT6-6L_FAR86889	NOT6-6L	41
30708833	NOT6-6L_FAR86889	NOT6-6L	71
30708834	NOT6-6L_FAR86889	NOT6-6L	56
30708835	NOT6-6L_FAR86889	NOT6-6L	122
30708836	NOT6-6L_FAR86889	NOT6-6L	67
30708837	NOT6-6L_FAR86889	NOT6-6L	154
30708838	NOT6-6L_FAR86889	NOT6-6L	135
30708839	NOT6-6L_FAR86889	NOT6-6L	48
30708840	NOT6-6L_FAR86889	NOT6-6L	91
30708841	NOT6-6L_FAR86889	NOT6-6L	82
30708842	NOT6-6L_FAR86889	NOT6-6L	59
30708843	NOT6-6L_FAR86889	NOT6-6L	56
30708844	NOT6-6L_FAR86889	NOT6-6L	174
30708845	NOT6-6L_FAR86889	NOT6-6L	49
30708846	NOT6-6L_FAR86889	NOT6-6L	60
30708847	NOT6-6L_FAR86889	NOT6-6L	51
30708848	NOT6-6L_FAR86889	NOT6-6L	54
30708849	NOT6-6L_FAR86889	NOT6-6L	22
30708850	NOT6-6L_FAR86889	NOT6-6L	95
30708851	NOT6-6L_FAR86889	NOT6-6L	133
30708852	NOT6-6L_FAR86889	NOT6-6L	66
30708853	NOT6-6L_FAR86889	NOT6-6L	91
30708854	NOT6-6L_FAR86889	NOT6-6L	240
30708855	NOT6-6L_FAR86889	NOT6-6L	60
30708856	NOT6-6L_FAR86889	NOT6-6L	135
30708857	NOT6-6L_FAR86889	NOT6-6L	149
30708858	NOT6-6L_FAR86889	NOT6-6L	54
30708859	NOT6-6L_FAR86889	NOT6-6L	57
30708860	NOT6-6L_FAR86889	NOT6-6L	186
30708861	NOT6-6L_FAR86889	NOT6-6L	64
30708862	NOT6-6L_FAR86889	NOT6-6L	34
30708863	NOT6-6L_FAR86889	NOT6-6L	48
30708864	NOT6-6L_FAR86889	NOT6-6L	113
30708865	NOT6-6L_FAR86889	NOT6-6L	153
30708866	NOT6-6L_FAR86889	NOT6-6L	109
30708867	NOT6-6L_FAR86889	NOT6-6L	15
30708868	NOT6-6L_FAR86889	NOT6-6L	68
30708869	NOT6-6L_FAR86889	NOT6-6L	142
30708870	NOT6-6L_FAR86889	NOT6-6L	89
30708871	NOT6-6L_FAR86889	NOT6-6L	86
30708872	NOT6-6L_FAR86889	NOT6-6L	98
30708873	NOT6-6L_FAR86889	NOT6-6L	37
30708874	NOT6-6L_FAR86889	NOT6-6L	144
30708875	NOT6-6L_FAR86889	NOT6-6L	82
30708876	NOT6-6L_FAR86889	NOT6-6L	74
30708877	NOT6-6L_FAR86889	NOT6-6L	56
30708878	NOT6-6L_FAR86889	NOT6-6L	58
30708879	NOT6-6L_FAR86889	NOT6-6L	33
30708880	NOT6-6L_FAR86889	NOT6-6L	155
30708881	NOT6-6L_FAR86889	NOT6-6L	62
30708882	NOT6-6L_FAR86889	NOT6-6L	52
30708883	NOT6-6L_FAR86889	NOT6-6L	54
30708884	NOT6-6L_FAR86889	NOT6-6L	53
30708885	NOT6-6L_FAR86889	NOT6-6L	112
30708886	NOT6-6L_FAR86889	NOT6-6L	96
30708887	NOT6-6L_FAR86889	NOT6-6L	82
30708888	NOT6-6L_FAR86889	NOT6-6L	92
30708889	NOT6-6L_FAR86889	NOT6-6L	198
30708890	NOT6-6L_FAR86889	NOT6-6L	103
30708891	NOT6-6L_FAR86889	NOT6-6L	119
30708892	NOT6-6L_FAR86889	NOT6-6L	49
30708893	NOT6-6L_FAR86889	NOT6-6L	33
30708894	NOT6-6L_FAR86889	NOT6-6L	99
30708895	NOT6-6L_FAR86889	NOT6-6L	136
30708896	NOT6-6L_FAR86889	NOT6-6L	89
30708897	NOT6-6L_FAR86889	NOT6-6L	96
30708898	NOT6-6L_FAR86889	NOT6-6L	64
30708899	NOT6-6L_FAR86889	NOT6-6L	64
30708900	NOT6-6L_FAR86889	NOT6-6L	124
30708901	NOT6-6L_FAR86889	NOT6-6L	24
30708902	NOT6-6L_FAR86889	NOT6-6L	64
30708903	NOT6-6L_FAR86889	NOT6-6L	49
30708904	NOT6-6L_FAR86889	NOT6-6L	138
30708905	NOT6-6L_FAR86889	NOT6-6L	54
30708906	NOT6-6L_FAR86889	NOT6-6L	44
30708907	NOT6-6L_FAR86889	NOT6-6L	80
30708908	NOT6-6L_FAR86889	NOT6-6L	126
30708909	NOT6-6L_FAR86889	NOT6-6L	87
30708910	NOT6-6L_FAR86889	NOT6-6L	31
30708911	NOT6-6L_FAR86889	NOT6-6L	104
30708912	NOT6-6L_FAR86889	NOT6-6L	128
30708913	NOT6-6L_FAR86889	NOT6-6L	111
30708914	NOT6-6L_FAR86889	NOT6-6L	54
30708915	NOT6-6L_FAR86889	NOT6-6L	65
30708916	NOT6-6L_FAR86889	NOT6-6L	77
30708917	NOT6-6L_FAR86889	NOT6-6L	184
30708918	NOT6-6L_FAR86889	NOT6-6L	39
30708919	NOT6-6L_FAR86889	NOT6-6L	135
30708920	NOT6-6L_FAR86889	NOT6-6L	143
30708921	NOT6-6L_FAR86889	NOT6-6L	177
30708922	NOT6-6L_FAR86889	NOT6-6L	38
30708923	NOT6-6L_FAR86889	NOT6-6L	89
30708924	NOT6-6L_FAR86889	NOT6-6L	75
30708925	NOT6-6L_FAR86889	NOT6-6L	60
30708926	NOT6-6L_FAR86889	NOT6-6L	19
30708927	NOT6-6L_FAR86889	NOT6-6L	121
30708928	NOT6-6L_FAR86889	NOT6-6L	97
30708929	NOT6-6L_FAR86889	NOT6-6L	60
30708930	NOT6-6L_FAR86889	NOT6-6L	65
30708931	NOT6-6L_FAR86889	NOT6-6L	54
30708932	NOT6-6L_FAR86889	NOT6-6L	44
30708933	NOT6-6L_FAR86889	NOT6-6L	113
30708934	NOT6-6L_FAR86889	NOT6-6L	70
30708935	NOT6-6L_FAR86889	NOT6-6L	111
30708936	NOT6-6L_FAR86889	NOT6-6L	74
30708937	NOT6-6L_FAR86889	NOT6-6L	133
30708938	NOT6-6L_FAR86889	NOT6-6L	47
30708939	NOT6-6L_FAR86889	NOT6-6L	19
30708940	NOT6-6L_FAR86889	NOT6-6L	79
30708941	NOT6-6L_FAR86889	NOT6-6L	32
30708942	NOT6-6L_FAR86889	NOT6-6L	23
30708943	NOT6-6L_FAR86889	NOT6-6L	47
30708944	NOT6-6L_FAR86889	NOT6-6L	148
30708945	NOT6-6L_FAR86889	NOT6-6L	65
30708946	NOT6-6L_FAR86889	NOT6-6L	80
30708947	NOT6-6L_FAR86889	NOT6-6L	78
30708948	NOT6-6L_FAR86889	NOT6-6L	58
30708949	NOT6-6L_FAR86889	NOT6-6L	55
30708950	NOT6-6L_FAR86889	NOT6-6L	157
30708951	NOT6-6L_FAR86889	NOT6-6L	114
30708952	NOT6-6L_FAR86889	NOT6-6L	46
30708953	NOT6-6L_FAR86889	NOT6-6L	56
30708954	NOT6-6L_FAR86889	NOT6-6L	66
30708955	NOT6-6L_FAR86889	NOT6-6L	62
30708956	NOT6-6L_FAR86889	NOT6-6L	160
30708957	NOT6-6L_FAR86889	NOT6-6L	46
30708958	NOT6-6L_FAR86889	NOT6-6L	57
30708959	NOT6-6L_FAR86889	NOT6-6L	59
30708960	NOT6-6L_FAR86889	NOT6-6L	94
30708961	NOT6-6L_FAR86889	NOT6-6L	85
30708962	NOT6-6L_FAR86889	NOT6-6L	51
30708963	NOT6-6L_FAR86889	NOT6-6L	61
30708964	NOT6-6L_FAR86889	NOT6-6L	57
30708965	NOT6-6L_FAR86889	NOT6-6L	40
30708966	NOT6-6L_FAR86889	NOT6-6L	59
30708967	NOT6-6L_FAR86889	NOT6-6L	54
30708968	NOT6-6L_FAR86889	NOT6-6L	56
30708969	NOT6-6L_FAR86889	NOT6-6L	36
30708970	NOT6-6L_FAR86889	NOT6-6L	64
30708971	NOT6-6L_FAR86889	NOT6-6L	178
30708972	NOT6-6L_FAR86889	NOT6-6L	71
30708973	NOT6-6L_FAR86889	NOT6-6L	93
30708974	NOT6-6L_FAR86889	NOT6-6L	72
30708975	NOT6-6L_FAR86889	NOT6-6L	94
30708976	NOT6-6L_FAR86889	NOT6-6L	87
30708977	NOT6-6L_FAR86889	NOT6-6L	48
30708978	NOT6-6L_FAR86889	NOT6-6L	159
30708979	NOT6-6L_FAR86889	NOT6-6L	76
30708980	NOT6-6L_FAR86889	NOT6-6L	51
30708981	NOT6-6L_FAR86889	NOT6-6L	65
30708982	NOT6-6L_FAR86889	NOT6-6L	109
30708983	NOT6-6L_FAR86889	NOT6-6L	73
30708984	NOT6-6L_FAR86889	NOT6-6L	78
30708985	NOT6-6L_FAR86889	NOT6-6L	48
30708986	NOT6-6L_FAR86889	NOT6-6L	48
30708987	NOT6-6L_FAR86889	NOT6-6L	49
30708988	NOT6-6L_FAR86889	NOT6-6L	82
30708989	NOT6-6L_FAR86889	NOT6-6L	75
30708990	NOT6-6L_FAR86889	NOT6-6L	147
30708991	NOT6-6L_FAR86889	NOT6-6L	50
30708992	NOT6-6L_FAR86889	NOT6-6L	25
30708993	NOT6-6L_FAR86889	NOT6-6L	33
30708994	NOT6-6L_FAR86889	NOT6-6L	110
30708995	NOT6-6L_FAR86889	NOT6-6L	42
30708996	NOT6-6L_FAR86889	NOT6-6L	71
30708997	NOT6-6L_FAR86889	NOT6-6L	92
30708998	NOT6-6L_FAR86889	NOT6-6L	112
30708999	NOT6-6L_FAR86889	NOT6-6L	100
30709000	NOT6-6L_FAR86889	NOT6-6L	113
30709001	NOT6-6L_FAR86889	NOT6-6L	84
30709002	NOT6-6L_FAR86889	NOT6-6L	95
30709003	NOT6-6L_FAR86889	NOT6-6L	73
30709004	NOT6-6L_FAR86889	NOT6-6L	90
30709005	NOT6-6L_FAR86889	NOT6-6L	135
30709006	NOT6-6L_FAR86889	NOT6-6L	47
30709007	NOT6-6L_FAR86889	NOT6-6L	91
30709008	NOT6-6L_FAR86889	NOT6-6L	60
30709009	NOT6-6L_FAR86889	NOT6-6L	54
30709010	NOT6-6L_FAR86889	NOT6-6L	19
30709011	NOT6-6L_FAR86889	NOT6-6L	50
30709012	NOT6-6L_FAR86889	NOT6-6L	118
30709013	NOT6-6L_FAR86889	NOT6-6L	148
30709014	NOT6-6L_FAR86889	NOT6-6L	84
30709015	NOT6-6L_FAR86889	NOT6-6L	167
30709016	NOT6-6L_FAR86889	NOT6-6L	195
30709017	NOT6-6L_FAR86889	NOT6-6L	125
30709018	NOT6-6L_FAR86889	NOT6-6L	32
30709019	NOT6-6L_FAR86889	NOT6-6L	49
30709020	NOT6-6L_FAR86889	NOT6-6L	145
30709021	NOT6-6L_FAR86889	NOT6-6L	56
30709022	NOT6-6L_FAR86889	NOT6-6L	106
30709023	NOT6-6L_FAR86889	NOT6-6L	44
30709024	NOT6-6L_FAR86889	NOT6-6L	58
30709025	NOT6-6L_FAR86889	NOT6-6L	80
30709026	NOT6-6L_FAR86889	NOT6-6L	90
30709027	NOT6-6L_FAR86889	NOT6-6L	107
30709028	NOT6-6L_FAR86889	NOT6-6L	43
30709029	NOT6-6L_FAR86889	NOT6-6L	67
30709030	NOT6-6L_FAR86889	NOT6-6L	137
30709031	NOT6-6L_FAR86889	NOT6-6L	64
30709032	NOT6-6L_FAR86889	NOT6-6L	49
30709033	NOT6-6L_FAR86889	NOT6-6L	81
30709034	NOT6-6L_FAR86889	NOT6-6L	69
30709035	NOT6-6L_FAR86889	NOT6-6L	108
30709036	NOT6-6L_FAR86889	NOT6-6L	73
30709037	NOT6-6L_FAR86889	NOT6-6L	48
30709038	NOT6-6L_FAR86889	NOT6-6L	46
30709039	NOT6-6L_FAR86889	NOT6-6L	135
30709040	NOT6-6L_FAR86889	NOT6-6L	52
30709041	NOT6-6L_FAR86889	NOT6-6L	67
30709042	NOT6-6L_FAR86889	NOT6-6L	28
30709043	NOT6-6L_FAR86889	NOT6-6L	29
30709044	NOT6-6L_FAR86889	NOT6-6L	56
30709045	NOT6-6L_FAR86889	NOT6-6L	29
30709046	NOT6-6L_FAR86889	NOT6-6L	65
30709047	NOT6-6L_FAR86889	NOT6-6L	120
30709048	NOT6-6L_FAR86889	NOT6-6L	307
30709049	NOT6-6L_FAR86889	NOT6-6L	36
30709050	NOT6-6L_FAR86889	NOT6-6L	36
30709051	NOT6-6L_FAR86889	NOT6-6L	73
30709052	NOT6-6L_FAR86889	NOT6-6L	98
30709053	NOT6-6L_FAR86889	NOT6-6L	58
30709054	NOT6-6L_FAR86889	NOT6-6L	45
30709055	NOT6-6L_FAR86889	NOT6-6L	61
30709056	NOT6-6L_FAR86889	NOT6-6L	20
30709057	NOT6-6L_FAR86889	NOT6-6L	74
30709058	NOT6-6L_FAR86889	NOT6-6L	36
30709059	NOT6-6L_FAR86889	NOT6-6L	30
30709060	NOT6-6L_FAR86889	NOT6-6L	48
30709061	NOT6-6L_FAR86889	NOT6-6L	92
30709062	NOT6-6L_FAR86889	NOT6-6L	82
30709063	NOT6-6L_FAR86889	NOT6-6L	65
30709064	NOT6-6L_FAR86889	NOT6-6L	177
30709065	NOT6-6L_FAR86889	NOT6-6L	68
30709066	NOT6-6L_FAR86889	NOT6-6L	115
30709067	NOT6-6L_FAR86889	NOT6-6L	89
30709068	NOT6-6L_FAR86889	NOT6-6L	71
30709069	NOT6-6L_FAR86889	NOT6-6L	99
30709070	NOT6-6L_FAR86889	NOT6-6L	154
30709071	NOT6-6L_FAR86889	NOT6-6L	127
30709072	NOT6-6L_FAR86889	NOT6-6L	26
30709073	NOT6-6L_FAR86889	NOT6-6L	19
30709074	NOT6-6L_FAR86889	NOT6-6L	64
30709075	NOT6-6L_FAR86889	NOT6-6L	74
30709076	NOT6-6L_FAR86889	NOT6-6L	57
30709077	NOT6-6L_FAR86889	NOT6-6L	131
30709078	NOT6-6L_FAR86889	NOT6-6L	46
30709079	NOT6-6L_FAR86889	NOT6-6L	81
30709080	NOT6-6L_FAR86889	NOT6-6L	49
30709081	NOT6-6L_FAR86889	NOT6-6L	30
30709082	NOT6-6L_FAR86889	NOT6-6L	58
30709083	NOT6-6L_FAR86889	NOT6-6L	36
30709084	NOT6-6L_FAR86889	NOT6-6L	97
30709085	NOT6-6L_FAR86889	NOT6-6L	68
30709086	NOT6-6L_FAR86889	NOT6-6L	41
30709087	NOT6-6L_FAR86889	NOT6-6L	66
30709088	NOT6-6L_FAR86889	NOT6-6L	137
30709089	NOT6-6L_FAR86889	NOT6-6L	68
30709090	NOT6-6L_FAR86889	NOT6-6L	24
30709091	NOT6-6L_FAR86889	NOT6-6L	79
30709092	NOT6-6L_FAR86889	NOT6-6L	71
30709093	NOT6-6L_FAR86889	NOT6-6L	63
30709094	NOT6-6L_FAR86889	NOT6-6L	43
30709095	NOT6-6L_FAR86889	NOT6-6L	53
30709096	NOT6-6L_FAR86889	NOT6-6L	54
30709097	NOT6-6L_FAR86889	NOT6-6L	116
30709098	NOT6-6L_FAR86889	NOT6-6L	133
30709099	NOT6-6L_FAR86889	NOT6-6L	51
30709100	NOT6-6L_FAR86889	NOT6-6L	58
30709101	NOT6-6L_FAR86889	NOT6-6L	55
30709102	NOT6-6L_FAR86889	NOT6-6L	136
30709103	NOT6-6L_FAR86889	NOT6-6L	139
30709104	NOT6-6L_FAR86889	NOT6-6L	110
30709105	NOT6-6L_FAR86889	NOT6-6L	66
30709106	NOT6-6L_FAR86889	NOT6-6L	102
30709107	NOT6-6L_FAR86889	NOT6-6L	68
30709108	NOT6-6L_FAR86889	NOT6-6L	14
30709109	NOT6-6L_FAR86889	NOT6-6L	52
30709110	NOT6-6L_FAR86889	NOT6-6L	41
30709111	NOT6-6L_FAR86889	NOT6-6L	43
30709112	NOT6-6L_FAR86889	NOT6-6L	120
30709113	NOT6-6L_FAR86889	NOT6-6L	50
30709114	NOT6-6L_FAR86889	NOT6-6L	48
30709115	NOT6-6L_FAR86889	NOT6-6L	47
30709116	NOT6-6L_FAR86889	NOT6-6L	316
30709117	NOT6-6L_FAR86889	NOT6-6L	49
30709118	NOT6-6L_FAR86889	NOT6-6L	30
30709119	NOT6-6L_FAR86889	NOT6-6L	124
30709120	NOT6-6L_FAR86889	NOT6-6L	54
30709121	NOT6-6L_FAR86889	NOT6-6L	42
30709122	NOT6-6L_FAR86889	NOT6-6L	58
30709123	NOT6-6L_FAR86889	NOT6-6L	157
30709124	NOT6-6L_FAR86889	NOT6-6L	39
30709125	NOT6-6L_FAR86889	NOT6-6L	42
30709126	NOT6-6L_FAR86889	NOT6-6L	56
30709127	NOT6-6L_FAR86889	NOT6-6L	126
30709128	NOT6-6L_FAR86889	NOT6-6L	64
30709129	NOT6-6L_FAR86889	NOT6-6L	57
30709130	NOT6-6L_FAR86889	NOT6-6L	17
30709131	NOT6-6L_FAR86889	NOT6-6L	70
30709132	NOT6-6L_FAR86889	NOT6-6L	68
30709133	NOT6-6L_FAR86889	NOT6-6L	38
30709134	NOT6-6L_FAR86889	NOT6-6L	98
30709135	NOT6-6L_FAR86889	NOT6-6L	187
30709136	NOT6-6L_FAR86889	NOT6-6L	40
30709137	NOT6-6L_FAR86889	NOT6-6L	48
30709138	NOT6-6L_FAR86889	NOT6-6L	92
30709139	NOT6-6L_FAR86889	NOT6-6L	19
30709140	NOT6-6L_FAR86889	NOT6-6L	78
30709141	NOT6-6L_FAR86889	NOT6-6L	82
30709142	NOT6-6L_FAR86889	NOT6-6L	124
30709143	NOT6-6L_FAR86889	NOT6-6L	37
30709144	NOT6-6L_FAR86889	NOT6-6L	88
30709145	NOT6-6L_FAR86889	NOT6-6L	16
30709146	NOT6-6L_FAR86889	NOT6-6L	43
30709147	NOT6-6L_FAR86889	NOT6-6L	112
30709148	NOT6-6L_FAR86889	NOT6-6L	66
30709149	NOT6-6L_FAR86889	NOT6-6L	133
30709150	NOT6-6L_FAR86889	NOT6-6L	83
30709151	NOT6-6L_FAR86889	NOT6-6L	17
30709152	NOT6-6L_FAR86889	NOT6-6L	39
30709153	NOT6-6L_FAR86889	NOT6-6L	174
30709154	NOT6-6L_FAR86889	NOT6-6L	134
30709155	NOT6-6L_FAR86889	NOT6-6L	49
30709156	NOT6-6L_FAR86889	NOT6-6L	63
30709157	NOT6-6L_FAR86889	NOT6-6L	95
30709158	NOT6-6L_FAR86889	NOT6-6L	244
30709159	NOT6-6L_FAR86889	NOT6-6L	95
30709160	NOT6-6L_FAR86889	NOT6-6L	47
30709161	NOT6-6L_FAR86889	NOT6-6L	27
30709162	NOT6-6L_FAR86889	NOT6-6L	29
30709163	NOT6-6L_FAR86889	NOT6-6L	58
30709164	NOT6-6L_FAR86889	NOT6-6L	49
30709165	NOT6-6L_FAR86889	NOT6-6L	71
30709166	NOT6-6L_FAR86889	NOT6-6L	86
30709167	NOT6-6L_FAR86889	NOT6-6L	34
30709168	NOT6-6L_FAR86889	NOT6-6L	22
30709169	NOT6-6L_FAR86889	NOT6-6L	47
30709170	NOT6-6L_FAR86889	NOT6-6L	55
30709171	NOT6-6L_FAR86889	NOT6-6L	211
30709172	NOT6-6L_FAR86889	NOT6-6L	81
30709173	NOT6-6L_FAR86889	NOT6-6L	163
30709174	NOT6-6L_FAR86889	NOT6-6L	28
30709175	NOT6-6L_FAR86889	NOT6-6L	105
30709176	NOT6-6L_FAR86889	NOT6-6L	131
30709177	NOT6-6L_FAR86889	NOT6-6L	183
30709178	NOT6-6L_FAR86889	NOT6-6L	126
30709179	NOT6-6L_FAR86889	NOT6-6L	35
30709180	NOT6-6L_FAR86889	NOT6-6L	104
30709181	NOT6-6L_FAR86889	NOT6-6L	52
30709182	NOT6-6L_FAR86889	NOT6-6L	46
30709183	NOT6-6L_FAR86889	NOT6-6L	94
30709184	NOT6-6L_FAR86889	NOT6-6L	94
30709185	NOT6-6L_FAR86889	NOT6-6L	111
30709186	NOT6-6L_FAR86889	NOT6-6L	75
30709187	NOT6-6L_FAR86889	NOT6-6L	68
30709188	NOT6-6L_FAR86889	NOT6-6L	57
30709189	NOT6-6L_FAR86889	NOT6-6L	95
30709190	NOT6-6L_FAR86889	NOT6-6L	47
30709191	NOT6-6L_FAR86889	NOT6-6L	72
30709192	NOT6-6L_FAR86889	NOT6-6L	42
30709193	NOT6-6L_FAR86889	NOT6-6L	55
30709194	NOT6-6L_FAR86889	NOT6-6L	107
30709195	NOT6-6L_FAR86889	NOT6-6L	192
30709196	NOT6-6L_FAR86889	NOT6-6L	74
30709197	NOT6-6L_FAR86889	NOT6-6L	34
30709198	NOT6-6L_FAR86889	NOT6-6L	143
30709199	NOT6-6L_FAR86889	NOT6-6L	43
30709200	NOT6-6L_FAR86889	NOT6-6L	53
30709201	NOT6-6L_FAR86889	NOT6-6L	82
30709202	NOT6-6L_FAR86889	NOT6-6L	83
30709203	NOT6-6L_FAR86889	NOT6-6L	30
30709204	NOT6-6L_FAR86889	NOT6-6L	44
30709205	NOT6-6L_FAR86889	NOT6-6L	81
30709206	NOT6-6L_FAR86889	NOT6-6L	117
30709207	NOT6-6L_FAR86889	NOT6-6L	77
30709208	NOT6-6L_FAR86889	NOT6-6L	49
30709209	NOT6-6L_FAR86889	NOT6-6L	71
30709210	NOT6-6L_FAR86889	NOT6-6L	118
30709211	NOT6-6L_FAR86889	NOT6-6L	98
30709212	NOT6-6L_FAR86889	NOT6-6L	70
30709213	NOT6-6L_FAR86889	NOT6-6L	108
30709214	NOT6-6L_FAR86889	NOT6-6L	95
30709215	NOT6-6L_FAR86889	NOT6-6L	113
30709216	NOT6-6L_FAR86889	NOT6-6L	89
30709217	NOT6-6L_FAR86889	NOT6-6L	68
30709218	NOT6-6L_FAR86889	NOT6-6L	81
30709219	NOT6-6L_FAR86889	NOT6-6L	51
30709220	NOT6-6L_FAR86889	NOT6-6L	63
30709221	NOT6-6L_FAR86889	NOT6-6L	165
30709222	NOT6-6L_FAR86889	NOT6-6L	43
30709223	NOT6-6L_FAR86889	NOT6-6L	50
30709224	NOT6-6L_FAR86889	NOT6-6L	44
30709225	NOT6-6L_FAR86889	NOT6-6L	70
30709226	NOT6-6L_FAR86889	NOT6-6L	98
30709227	NOT6-6L_FAR86889	NOT6-6L	135
30709228	NOT6-6L_FAR86889	NOT6-6L	72
30709229	NOT6-6L_FAR86889	NOT6-6L	62
30709230	NOT6-6L_FAR86889	NOT6-6L	30
30709231	NOT6-6L_FAR86889	NOT6-6L	113
30709232	NOT6-6L_FAR86889	NOT6-6L	47
30709233	NOT6-6L_FAR86889	NOT6-6L	78
30709234	NOT6-6L_FAR86889	NOT6-6L	111
30709235	NOT6-6L_FAR86889	NOT6-6L	120
30709236	NOT6-6L_FAR86889	NOT6-6L	98
30709237	NOT6-6L_FAR86889	NOT6-6L	125
30709238	NOT6-6L_FAR86889	NOT6-6L	128
30709239	NOT6-6L_FAR86889	NOT6-6L	147
30709240	NOT6-6L_FAR86889	NOT6-6L	55
30709241	NOT6-6L_FAR86889	NOT6-6L	43
30709242	NOT6-6L_FAR86889	NOT6-6L	20
30709243	NOT6-6L_FAR86889	NOT6-6L	150
30709244	NOT6-6L_FAR86889	NOT6-6L	89
30709245	NOT6-6L_FAR86889	NOT6-6L	71
30709246	NOT6-6L_FAR86889	NOT6-6L	20
30709247	NOT6-6L_FAR86889	NOT6-6L	78
30709248	NOT6-6L_FAR86889	NOT6-6L	50
30709249	NOT6-6L_FAR86889	NOT6-6L	56
30709250	NOT6-6L_FAR86889	NOT6-6L	134
30709251	NOT6-6L_FAR86889	NOT6-6L	102
30709252	NOT6-6L_FAR86889	NOT6-6L	132
30709253	NOT6-6L_FAR86889	NOT6-6L	75
30709254	NOT6-6L_FAR86889	NOT6-6L	54
30709255	NOT6-6L_FAR86889	NOT6-6L	24
30709256	NOT6-6L_FAR86889	NOT6-6L	107
30709257	NOT6-6L_FAR86889	NOT6-6L	27
30709258	NOT6-6L_FAR86889	NOT6-6L	117
30709259	NOT6-6L_FAR86889	NOT6-6L	70
30709260	NOT6-6L_FAR86889	NOT6-6L	83
30709261	NOT6-6L_FAR86889	NOT6-6L	19
30709262	NOT6-6L_FAR86889	NOT6-6L	73
30709263	NOT6-6L_FAR86889	NOT6-6L	114
30709264	NOT6-6L_FAR86889	NOT6-6L	83
30709265	NOT6-6L_FAR86889	NOT6-6L	62
30709266	NOT6-6L_FAR86889	NOT6-6L	76
30709267	NOT6-6L_FAR86889	NOT6-6L	105
30709268	NOT6-6L_FAR86889	NOT6-6L	67
30709269	NOT6-6L_FAR86889	NOT6-6L	70
30709270	NOT6-6L_FAR86889	NOT6-6L	111
30709271	NOT6-6L_FAR86889	NOT6-6L	110
30709272	NOT6-6L_FAR86889	NOT6-6L	45
30709273	NOT6-6L_FAR86889	NOT6-6L	96
30709274	NOT6-6L_FAR86889	NOT6-6L	125
30709275	NOT6-6L_FAR86889	NOT6-6L	44
30709276	NOT6-6L_FAR86889	NOT6-6L	54
30709277	NOT6-6L_FAR86889	NOT6-6L	23
30709278	NOT6-6L_FAR86889	NOT6-6L	87
30709279	NOT6-6L_FAR86889	NOT6-6L	108
30709280	NOT6-6L_FAR86889	NOT6-6L	66
30709281	NOT6-6L_FAR86889	NOT6-6L	76
30709282	NOT6-6L_FAR86889	NOT6-6L	146
30709283	NOT6-6L_FAR86889	NOT6-6L	73
30709284	NOT6-6L_FAR86889	NOT6-6L	112
30709285	NOT6-6L_FAR86889	NOT6-6L	92
30709286	NOT6-6L_FAR86889	NOT6-6L	73
30709287	NOT6-6L_FAR86889	NOT6-6L	73
30709288	NOT6-6L_FAR86889	NOT6-6L	56
30709289	NOT6-6L_FAR86889	NOT6-6L	65
30709290	NOT6-6L_FAR86889	NOT6-6L	86
30709291	NOT6-6L_FAR86889	NOT6-6L	104
30709292	NOT6-6L_FAR86889	NOT6-6L	179
30709293	NOT6-6L_FAR86889	NOT6-6L	61
30709294	NOT6-6L_FAR86889	NOT6-6L	129
30709295	NOT6-6L_FAR86889	NOT6-6L	80
30709296	NOT6-6L_FAR86889	NOT6-6L	228
30709297	NOT6-6L_FAR86889	NOT6-6L	68
30709298	NOT6-6L_FAR86889	NOT6-6L	62
30709299	NOT6-6L_FAR86889	NOT6-6L	82
30709300	NOT6-6L_FAR86889	NOT6-6L	62
30709301	NOT6-6L_FAR86889	NOT6-6L	84
30709302	NOT6-6L_FAR86889	NOT6-6L	42
30709303	NOT6-6L_FAR86889	NOT6-6L	80
30709304	NOT6-6L_FAR86889	NOT6-6L	68
30709305	NOT6-6L_FAR86889	NOT6-6L	78
30709306	NOT6-6L_FAR86889	NOT6-6L	69
30709307	NOT6-6L_FAR86889	NOT6-6L	70
30709308	NOT6-6L_FAR86889	NOT6-6L	72
30709309	NOT6-6L_FAR86889	NOT6-6L	82
30709310	NOT6-6L_FAR86889	NOT6-6L	44
30709311	NOT6-6L_FAR86889	NOT6-6L	135
30709312	NOT6-6L_FAR86889	NOT6-6L	120
30709313	NOT6-6L_FAR86889	NOT6-6L	68
30709314	NOT6-6L_FAR86889	NOT6-6L	26
30709315	NOT6-6L_FAR86889	NOT6-6L	118
30709316	NOT6-6L_FAR86889	NOT6-6L	74
30709317	NOT6-6L_FAR86889	NOT6-6L	63
30709318	NOT6-6L_FAR86889	NOT6-6L	42
30709319	NOT6-6L_FAR86889	NOT6-6L	46
30709320	NOT6-6L_FAR86889	NOT6-6L	79
30709321	NOT6-6L_FAR86889	NOT6-6L	34
30709322	NOT6-6L_FAR86889	NOT6-6L	94
30709323	NOT6-6L_FAR86889	NOT6-6L	31
30709324	NOT6-6L_FAR86889	NOT6-6L	53
30709325	NOT6-6L_FAR86889	NOT6-6L	117
30709326	NOT6-6L_FAR86889	NOT6-6L	131
30709327	NOT6-6L_FAR86889	NOT6-6L	46
30709328	NOT6-6L_FAR86889	NOT6-6L	133
30709329	NOT6-6L_FAR86889	NOT6-6L	57
30709330	NOT6-6L_FAR86889	NOT6-6L	94
30709331	NOT6-6L_FAR86889	NOT6-6L	68
30709332	NOT6-6L_FAR86889	NOT6-6L	54
30709333	NOT6-6L_FAR86889	NOT6-6L	137
30709334	NOT6-6L_FAR86889	NOT6-6L	92
30709335	NOT6-6L_FAR86889	NOT6-6L	46
30709336	NOT6-6L_FAR86889	NOT6-6L	53
30709337	NOT6-6L_FAR86889	NOT6-6L	9
30709338	NOT6-6L_FAR86889	NOT6-6L	110
30709339	NOT6-6L_FAR86889	NOT6-6L	160
30709340	NOT6-6L_FAR86889	NOT6-6L	56
30709341	NOT6-6L_FAR86889	NOT6-6L	122
30709342	NOT6-6L_FAR86889	NOT6-6L	38
30709343	NOT6-6L_FAR86889	NOT6-6L	93
30709344	NOT6-6L_FAR86889	NOT6-6L	73
30709345	NOT6-6L_FAR86889	NOT6-6L	85
30709346	NOT6-6L_FAR86889	NOT6-6L	44
30709347	NOT6-6L_FAR86889	NOT6-6L	48
30709348	NOT6-6L_FAR86889	NOT6-6L	129
30709349	NOT6-6L_FAR86889	NOT6-6L	79
30709350	NOT6-6L_FAR86889	NOT6-6L	48
30709351	NOT6-6L_FAR86889	NOT6-6L	39
30709352	NOT6-6L_FAR86889	NOT6-6L	78
30709353	NOT6-6L_FAR86889	NOT6-6L	43
30709354	NOT6-6L_FAR86889	NOT6-6L	63
30709355	NOT6-6L_FAR86889	NOT6-6L	68
30709356	NOT6-6L_FAR86889	NOT6-6L	49
30709357	NOT6-6L_FAR86889	NOT6-6L	29
30709358	NOT6-6L_FAR86889	NOT6-6L	85
30709359	NOT6-6L_FAR86889	NOT6-6L	50
30709360	NOT6-6L_FAR86889	NOT6-6L	86
30709361	NOT6-6L_FAR86889	NOT6-6L	69
30709362	NOT6-6L_FAR86889	NOT6-6L	78
30709363	NOT6-6L_FAR86889	NOT6-6L	67
30709364	NOT6-6L_FAR86889	NOT6-6L	140
30709365	NOT6-6L_FAR86889	NOT6-6L	85
30709366	NOT6-6L_FAR86889	NOT6-6L	132
30709367	NOT6-6L_FAR86889	NOT6-6L	175
30709368	NOT6-6L_FAR86889	NOT6-6L	54
30709369	NOT6-6L_FAR86889	NOT6-6L	72
30709370	NOT6-6L_FAR86889	NOT6-6L	19
30709371	NOT6-6L_FAR86889	NOT6-6L	65
30709372	NOT6-6L_FAR86889	NOT6-6L	45
30709373	NOT6-6L_FAR86889	NOT6-6L	134
30709374	NOT6-6L_FAR86889	NOT6-6L	44
30709375	NOT6-6L_FAR86889	NOT6-6L	111
30709376	NOT6-6L_FAR86889	NOT6-6L	165
30709377	NOT6-6L_FAR86889	NOT6-6L	48
30709378	NOT6-6L_FAR86889	NOT6-6L	97
30709379	NOT6-6L_FAR86889	NOT6-6L	69
30709380	NOT6-6L_FAR86889	NOT6-6L	169
30709381	NOT6-6L_FAR86889	NOT6-6L	122
30709382	NOT6-6L_FAR86889	NOT6-6L	57
30709383	NOT6-6L_FAR86889	NOT6-6L	89
30709384	NOT6-6L_FAR86889	NOT6-6L	76
30709385	NOT6-6L_FAR86889	NOT6-6L	129
30709386	NOT6-6L_FAR86889	NOT6-6L	52
30709387	NOT6-6L_FAR86889	NOT6-6L	112
30709388	NOT6-6L_FAR86889	NOT6-6L	78
30709389	NOT6-6L_FAR86889	NOT6-6L	93
30709390	NOT6-6L_FAR86889	NOT6-6L	197
30709391	NOT6-6L_FAR86889	NOT6-6L	28
30709392	NOT6-6L_FAR86889	NOT6-6L	33
30709393	NOT6-6L_FAR86889	NOT6-6L	36
30709394	NOT6-6L_FAR86889	NOT6-6L	113
30709395	NOT6-6L_FAR86889	NOT6-6L	150
30709396	NOT6-6L_FAR86889	NOT6-6L	95
30709397	NOT6-6L_FAR86889	NOT6-6L	118
30709398	NOT6-6L_FAR86889	NOT6-6L	33
30709399	NOT6-6L_FAR86889	NOT6-6L	141
30709400	NOT6-6L_FAR86889	NOT6-6L	155
30709401	NOT6-6L_FAR86889	NOT6-6L	59
30709402	NOT6-6L_FAR86889	NOT6-6L	55
30709403	NOT6-6L_FAR86889	NOT6-6L	58
30709404	NOT6-6L_FAR86889	NOT6-6L	38
30709405	NOT6-6L_FAR86889	NOT6-6L	107
30709406	NOT6-6L_FAR86889	NOT6-6L	78
30709407	NOT6-6L_FAR86889	NOT6-6L	60
30709408	NOT6-6L_FAR86889	NOT6-6L	78
30709409	NOT6-6L_FAR86889	NOT6-6L	105
30709410	NOT6-6L_FAR86889	NOT6-6L	36
30709411	NOT6-6L_FAR86889	NOT6-6L	166
30709412	NOT6-6L_FAR86889	NOT6-6L	30
30709413	NOT6-6L_FAR86889	NOT6-6L	44
30709414	NOT6-6L_FAR86889	NOT6-6L	75
30709415	NOT6-6L_FAR86889	NOT6-6L	57
30709416	NOT6-6L_FAR86889	NOT6-6L	22
30709417	NOT6-6L_FAR86889	NOT6-6L	68
30709418	NOT6-6L_FAR86889	NOT6-6L	69
30709419	NOT6-6L_FAR86889	NOT6-6L	55
30709420	NOT6-6L_FAR86889	NOT6-6L	75
30709421	NOT6-6L_FAR86889	NOT6-6L	69
30709422	NOT6-6L_FAR86889	NOT6-6L	105
30709423	NOT6-6L_FAR86889	NOT6-6L	101
30709424	NOT6-6L_FAR86889	NOT6-6L	145
30709425	NOT6-6L_FAR86889	NOT6-6L	103
30709426	NOT6-6L_FAR86889	NOT6-6L	34
30709427	NOT6-6L_FAR86889	NOT6-6L	87
30709428	NOT6-6L_FAR86889	NOT6-6L	53
30709429	NOT6-6L_FAR86889	NOT6-6L	29
30709430	NOT6-6L_FAR86889	NOT6-6L	81
30709431	NOT6-6L_FAR86889	NOT6-6L	146
30709432	NOT6-6L_FAR86889	NOT6-6L	83
30709433	NOT6-6L_FAR86889	NOT6-6L	54
30709434	NOT6-6L_FAR86889	NOT6-6L	143
30709435	NOT6-6L_FAR86889	NOT6-6L	77
30709436	NOT6-6L_FAR86889	NOT6-6L	51
30709437	NOT6-6L_FAR86889	NOT6-6L	88
30709438	NOT6-6L_FAR86889	NOT6-6L	84
30709439	NOT6-6L_FAR86889	NOT6-6L	196
30709440	NOT6-6L_FAR86889	NOT6-6L	107
30709441	NOT6-6L_FAR86889	NOT6-6L	129
30709442	NOT6-6L_FAR86889	NOT6-6L	58
30709443	NOT6-6L_FAR86889	NOT6-6L	88
30709444	NOT6-6L_FAR86889	NOT6-6L	56
30709445	NOT6-6L_FAR86889	NOT6-6L	58
30709446	NOT6-6L_FAR86889	NOT6-6L	113
30709447	NOT6-6L_FAR86889	NOT6-6L	64
30709448	NOT6-6L_FAR86889	NOT6-6L	10
30709449	NOT6-6L_FAR86889	NOT6-6L	172
30709450	NOT6-6L_FAR86889	NOT6-6L	66
30709451	NOT6-6L_FAR86889	NOT6-6L	42
30709452	NOT6-6L_FAR86889	NOT6-6L	70
30709453	NOT6-6L_FAR86889	NOT6-6L	45
30709454	NOT6-6L_FAR86889	NOT6-6L	28
30709455	NOT6-6L_FAR86889	NOT6-6L	169
30709456	NOT6-6L_FAR86889	NOT6-6L	56
30709457	NOT6-6L_FAR86889	NOT6-6L	47
30709458	NOT6-6L_FAR86889	NOT6-6L	48
30709459	NOT6-6L_FAR86889	NOT6-6L	83
30709460	NOT6-6L_FAR86889	NOT6-6L	20
30709461	NOT6-6L_FAR86889	NOT6-6L	29
30709462	NOT6-6L_FAR86889	NOT6-6L	79
30709463	NOT6-6L_FAR86889	NOT6-6L	91
30709464	NOT6-6L_FAR86889	NOT6-6L	160
30709465	NOT6-6L_FAR86889	NOT6-6L	89
30709466	NOT6-6L_FAR86889	NOT6-6L	56
30709467	NOT6-6L_FAR86889	NOT6-6L	51
30709468	NOT6-6L_FAR86889	NOT6-6L	82
30709469	NOT6-6L_FAR86889	NOT6-6L	49
30709470	NOT6-6L_FAR86889	NOT6-6L	130
30709471	NOT6-6L_FAR86889	NOT6-6L	125
30709472	NOT6-6L_FAR86889	NOT6-6L	87
30709473	NOT6-6L_FAR86889	NOT6-6L	129
30709474	NOT6-6L_FAR86889	NOT6-6L	93
30709475	NOT6-6L_FAR86889	NOT6-6L	59
30709476	NOT6-6L_FAR86889	NOT6-6L	39
30709477	NOT6-6L_FAR86889	NOT6-6L	56
30709478	NOT6-6L_FAR86889	NOT6-6L	43
30709479	NOT6-6L_FAR86889	NOT6-6L	29
30709480	NOT6-6L_FAR86889	NOT6-6L	50
30709481	NOT6-6L_FAR86889	NOT6-6L	74
30709482	NOT6-6L_FAR86889	NOT6-6L	121
30709483	NOT6-6L_FAR86889	NOT6-6L	74
30709484	NOT6-6L_FAR86889	NOT6-6L	40
30709485	NOT6-6L_FAR86889	NOT6-6L	47
30709486	NOT6-6L_FAR86889	NOT6-6L	49
30709487	NOT6-6L_FAR86889	NOT6-6L	52
30709488	NOT6-6L_FAR86889	NOT6-6L	89
30709489	NOT6-6L_FAR86889	NOT6-6L	96
30709490	NOT6-6L_FAR86889	NOT6-6L	19
30709491	NOT6-6L_FAR86889	NOT6-6L	127
30709492	NOT6-6L_FAR86889	NOT6-6L	100
30709493	NOT6-6L_FAR86889	NOT6-6L	43
30709494	NOT6-6L_FAR86889	NOT6-6L	85
30709495	NOT6-6L_FAR86889	NOT6-6L	85
30709496	NOT6-6L_FAR86889	NOT6-6L	30
30709497	NOT6-6L_FAR86889	NOT6-6L	125
30709498	NOT6-6L_FAR86889	NOT6-6L	56
30709499	NOT6-6L_FAR86889	NOT6-6L	86
30709500	NOT6-6L_FAR86889	NOT6-6L	187
30709501	NOT6-6L_FAR86889	NOT6-6L	64
30709502	NOT6-6L_FAR86889	NOT6-6L	119
30709503	NOT6-6L_FAR86889	NOT6-6L	147
30709504	NOT6-6L_FAR86889	NOT6-6L	78
30709505	NOT6-6L_FAR86889	NOT6-6L	60
30709506	NOT6-6L_FAR86889	NOT6-6L	171
30709507	NOT6-6L_FAR86889	NOT6-6L	139
30709508	NOT6-6L_FAR86889	NOT6-6L	58
30709509	NOT6-6L_FAR86889	NOT6-6L	30
30709510	NOT6-6L_FAR86889	NOT6-6L	33
30709511	NOT6-6L_FAR86889	NOT6-6L	72
30709512	NOT6-6L_FAR86889	NOT6-6L	172
30709513	NOT6-6L_FAR86889	NOT6-6L	82
30709514	NOT6-6L_FAR86889	NOT6-6L	60
30709515	NOT6-6L_FAR86889	NOT6-6L	98
30709516	NOT6-6L_FAR86889	NOT6-6L	103
30709517	NOT6-6L_FAR86889	NOT6-6L	42
30709518	NOT6-6L_FAR86889	NOT6-6L	54
30709519	NOT6-6L_FAR86889	NOT6-6L	64
30709520	NOT6-6L_FAR86889	NOT6-6L	101
30709521	NOT6-6L_FAR86889	NOT6-6L	104
30709522	NOT6-6L_FAR86889	NOT6-6L	56
30709523	NOT6-6L_FAR86889	NOT6-6L	86
30709524	NOT6-6L_FAR86889	NOT6-6L	151
30709525	NOT6-6L_FAR86889	NOT6-6L	61
30709526	NOT6-6L_FAR86889	NOT6-6L	45
30709527	NOT6-6L_FAR86889	NOT6-6L	108
30709528	NOT6-6L_FAR86889	NOT6-6L	149
30709529	NOT6-6L_FAR86889	NOT6-6L	48
30709530	NOT6-6L_FAR86889	NOT6-6L	44
30709531	NOT6-6L_FAR86889	NOT6-6L	47
30709532	NOT6-6L_FAR86889	NOT6-6L	35
30709533	NOT6-6L_FAR86889	NOT6-6L	136
30709534	NOT6-6L_FAR86889	NOT6-6L	127
30709535	NOT6-6L_FAR86889	NOT6-6L	135
30709536	NOT6-6L_FAR86889	NOT6-6L	105
30709537	NOT6-6L_FAR86889	NOT6-6L	84
30709538	NOT6-6L_FAR86889	NOT6-6L	61
30709539	NOT6-6L_FAR86889	NOT6-6L	83
30709540	NOT6-6L_FAR86889	NOT6-6L	54
30709541	NOT6-6L_FAR86889	NOT6-6L	68
30709542	NOT6-6L_FAR86889	NOT6-6L	140
30709543	NOT6-6L_FAR86889	NOT6-6L	45
30709544	NOT6-6L_FAR86889	NOT6-6L	29
30709545	NOT6-6L_FAR86889	NOT6-6L	99
30709546	NOT6-6L_FAR86889	NOT6-6L	72
30709547	NOT6-6L_FAR86889	NOT6-6L	81
30709548	NOT6-6L_FAR86889	NOT6-6L	53
30709549	NOT6-6L_FAR86889	NOT6-6L	119
30709550	NOT6-6L_FAR86889	NOT6-6L	29
30709551	NOT6-6L_FAR86889	NOT6-6L	122
30709552	NOT6-6L_FAR86889	NOT6-6L	134
30709553	NOT6-6L_FAR86889	NOT6-6L	86
30709554	NOT6-6L_FAR86889	NOT6-6L	64
30709555	NOT6-6L_FAR86889	NOT6-6L	52
30709556	NOT6-6L_FAR86889	NOT6-6L	29
30709557	NOT6-6L_FAR86889	NOT6-6L	79
30709558	NOT6-6L_FAR86889	NOT6-6L	48
30709559	NOT6-6L_FAR86889	NOT6-6L	54
30709560	NOT6-6L_FAR86889	NOT6-6L	82
30709561	NOT6-6L_FAR86889	NOT6-6L	38
30709562	NOT6-6L_FAR86889	NOT6-6L	42
30709563	NOT6-6L_FAR86889	NOT6-6L	67
30709564	NOT6-6L_FAR86889	NOT6-6L	100
30709565	NOT6-6L_FAR86889	NOT6-6L	43
30709566	NOT6-6L_FAR86889	NOT6-6L	89
30709567	NOT6-6L_FAR86889	NOT6-6L	148
30709568	NOT6-6L_FAR86889	NOT6-6L	109
30709569	NOT6-6L_FAR86889	NOT6-6L	65
30709570	NOT6-6L_FAR86889	NOT6-6L	113
30709571	NOT6-6L_FAR86889	NOT6-6L	40
30709572	NOT6-6L_FAR86889	NOT6-6L	148
30709573	NOT6-6L_FAR86889	NOT6-6L	225
30709574	NOT6-6L_FAR86889	NOT6-6L	74
30709575	NOT6-6L_FAR86889	NOT6-6L	102
30709576	NOT6-6L_FAR86889	NOT6-6L	34
30709577	NOT6-6L_FAR86889	NOT6-6L	26
30709578	NOT6-6L_FAR86889	NOT6-6L	68
30709579	NOT6-6L_FAR86889	NOT6-6L	57
30709580	NOT6-6L_FAR86889	NOT6-6L	98
30709581	NOT6-6L_FAR86889	NOT6-6L	234
30709582	NOT6-6L_FAR86889	NOT6-6L	30
30709583	NOT6-6L_FAR86889	NOT6-6L	97
30709584	NOT6-6L_FAR86889	NOT6-6L	42
30709585	NOT6-6L_FAR86889	NOT6-6L	97
30709586	NOT6-6L_FAR86889	NOT6-6L	91
30709587	NOT6-6L_FAR86889	NOT6-6L	61
30709588	NOT6-6L_FAR86889	NOT6-6L	44
30709589	NOT6-6L_FAR86889	NOT6-6L	48
30709590	NOT6-6L_FAR86889	NOT6-6L	19
30709591	NOT6-6L_FAR86889	NOT6-6L	57
30709592	NOT6-6L_FAR86889	NOT6-6L	36
30709593	NOT6-6L_FAR86889	NOT6-6L	85
30709594	NOT6-6L_FAR86889	NOT6-6L	159
30709595	NOT6-6L_FAR86889	NOT6-6L	41
30709596	NOT6-6L_FAR86889	NOT6-6L	77
30709597	NOT6-6L_FAR86889	NOT6-6L	76
30709598	NOT6-6L_FAR86889	NOT6-6L	36
30709599	NOT6-6L_FAR86889	NOT6-6L	33
30709600	NOT6-6L_FAR86889	NOT6-6L	130
30709601	NOT6-6L_FAR86889	NOT6-6L	40
30709602	NOT6-6L_FAR86889	NOT6-6L	110
30709603	NOT6-6L_FAR86889	NOT6-6L	54
30709604	NOT6-6L_FAR86889	NOT6-6L	127
30709605	NOT6-6L_FAR86889	NOT6-6L	48
30709606	NOT6-6L_FAR86889	NOT6-6L	78
30709607	NOT6-6L_FAR86889	NOT6-6L	40
30709608	NOT6-6L_FAR86889	NOT6-6L	51
30709609	NOT6-6L_FAR86889	NOT6-6L	32
30709610	NOT6-6L_FAR86889	NOT6-6L	106
30709611	NOT6-6L_FAR86889	NOT6-6L	55
30709612	NOT6-6L_FAR86889	NOT6-6L	70
30709613	NOT6-6L_FAR86889	NOT6-6L	91
30709614	NOT6-6L_FAR86889	NOT6-6L	52
30709615	NOT6-6L_FAR86889	NOT6-6L	68
30709616	NOT6-6L_FAR86889	NOT6-6L	36
30709617	NOT6-6L_FAR86889	NOT6-6L	72
30709618	NOT6-6L_FAR86889	NOT6-6L	71
30709619	NOT6-6L_FAR86889	NOT6-6L	163
30709620	NOT6-6L_FAR86889	NOT6-6L	108
30709621	NOT6-6L_FAR86889	NOT6-6L	60
30709622	NOT6-6L_FAR86889	NOT6-6L	159
30709623	NOT6-6L_FAR86889	NOT6-6L	26
30709624	NOT6-6L_FAR86889	NOT6-6L	237
30709625	NOT6-6L_FAR86889	NOT6-6L	88
30709626	NOT6-6L_FAR86889	NOT6-6L	67
30709627	NOT6-6L_FAR86889	NOT6-6L	51
30709628	NOT6-6L_FAR86889	NOT6-6L	49
30709629	NOT6-6L_FAR86889	NOT6-6L	40
30709630	NOT6-6L_FAR86889	NOT6-6L	46
30709631	NOT6-6L_FAR86889	NOT6-6L	109
30709632	NOT6-6L_FAR86889	NOT6-6L	57
30709633	NOT6-6L_FAR86889	NOT6-6L	56
30709634	NOT6-6L_FAR86889	NOT6-6L	134
30709635	NOT6-6L_FAR86889	NOT6-6L	32
30709636	NOT6-6L_FAR86889	NOT6-6L	89
30709637	NOT6-6L_FAR86889	NOT6-6L	117
30709638	NOT6-6L_FAR86889	NOT6-6L	49
30709639	NOT6-6L_FAR86889	NOT6-6L	98
30709640	NOT6-6L_FAR86889	NOT6-6L	60
30709641	NOT6-6L_FAR86889	NOT6-6L	41
30709642	NOT6-6L_FAR86889	NOT6-6L	66
30709643	NOT6-6L_FAR86889	NOT6-6L	45
30709644	NOT6-6L_FAR86889	NOT6-6L	136
30709645	NOT6-6L_FAR86889	NOT6-6L	63
30709646	NOT6-6L_FAR86889	NOT6-6L	98
30709647	NOT6-6L_FAR86889	NOT6-6L	49
30709648	NOT6-6L_FAR86889	NOT6-6L	23
30709649	NOT6-6L_FAR86889	NOT6-6L	72
30709650	NOT6-6L_FAR86889	NOT6-6L	46
30709651	NOT6-6L_FAR86889	NOT6-6L	43
30709652	NOT6-6L_FAR86889	NOT6-6L	69
30709653	NOT6-6L_FAR86889	NOT6-6L	78
30709654	NOT6-6L_FAR86889	NOT6-6L	71
30709655	NOT6-6L_FAR86889	NOT6-6L	158
30709656	NOT6-6L_FAR86889	NOT6-6L	67
30709657	NOT6-6L_FAR86889	NOT6-6L	35
30709658	NOT6-6L_FAR86889	NOT6-6L	93
30709659	NOT6-6L_FAR86889	NOT6-6L	59
30709660	NOT6-6L_FAR86889	NOT6-6L	50
30709661	NOT6-6L_FAR86889	NOT6-6L	30
30709662	NOT6-6L_FAR86889	NOT6-6L	118
30709663	NOT6-6L_FAR86889	NOT6-6L	96
30709664	NOT6-6L_FAR86889	NOT6-6L	127
30709665	NOT6-6L_FAR86889	NOT6-6L	60
30709666	NOT6-6L_FAR86889	NOT6-6L	47
30709667	NOT6-6L_FAR86889	NOT6-6L	101
30709668	NOT6-6L_FAR86889	NOT6-6L	52
30709669	NOT6-6L_FAR86889	NOT6-6L	86
30709670	NOT6-6L_FAR86889	NOT6-6L	97
30709671	NOT6-6L_FAR86889	NOT6-6L	61
30709672	NOT6-6L_FAR86889	NOT6-6L	132
30709673	NOT6-6L_FAR86889	NOT6-6L	54
30709674	NOT6-6L_FAR86889	NOT6-6L	115
30709675	NOT6-6L_FAR86889	NOT6-6L	30
30709676	NOT6-6L_FAR86889	NOT6-6L	70
30709677	NOT6-6L_FAR86889	NOT6-6L	46
30709678	NOT6-6L_FAR86889	NOT6-6L	137
30709679	NOT6-6L_FAR86889	NOT6-6L	43
30709680	NOT6-6L_FAR86889	NOT6-6L	39
30709681	NOT6-6L_FAR86889	NOT6-6L	50
30709682	NOT6-6L_FAR86889	NOT6-6L	239
30709683	NOT6-6L_FAR86889	NOT6-6L	46
30709684	NOT6-6L_FAR86889	NOT6-6L	36
30709685	NOT6-6L_FAR86889	NOT6-6L	109
30709686	NOT6-6L_FAR86889	NOT6-6L	86
30709687	NOT6-6L_FAR86889	NOT6-6L	94
30709688	NOT6-6L_FAR86889	NOT6-6L	62
30709689	NOT6-6L_FAR86889	NOT6-6L	73
30709690	NOT6-6L_FAR86889	NOT6-6L	64
30709691	NOT6-6L_FAR86889	NOT6-6L	28
30709692	NOT6-6L_FAR86889	NOT6-6L	45
30709693	NOT6-6L_FAR86889	NOT6-6L	95
30709694	NOT6-6L_FAR86889	NOT6-6L	25
30709695	NOT6-6L_FAR86889	NOT6-6L	83
30709696	NOT6-6L_FAR86889	NOT6-6L	164
30709697	NOT6-6L_FAR86889	NOT6-6L	88
30709698	NOT6-6L_FAR86889	NOT6-6L	108
30709699	NOT6-6L_FAR86889	NOT6-6L	108
30709700	NOT6-6L_FAR86889	NOT6-6L	178
30709701	NOT6-6L_FAR86889	NOT6-6L	95
30709702	NOT6-6L_FAR86889	NOT6-6L	113
30709703	NOT6-6L_FAR86889	NOT6-6L	110
30709704	NOT6-6L_FAR86889	NOT6-6L	108
30709705	NOT6-6L_FAR86889	NOT6-6L	48
30709706	NOT6-6L_FAR86889	NOT6-6L	99
30709707	NOT6-6L_FAR86889	NOT6-6L	31
30709708	NOT6-6L_FAR86889	NOT6-6L	60
30709709	NOT6-6L_FAR86889	NOT6-6L	86
30709710	NOT6-6L_FAR86889	NOT6-6L	79
30709711	NOT6-6L_FAR86889	NOT6-6L	98
30709712	NOT6-6L_FAR86889	NOT6-6L	62
30709713	NOT6-6L_FAR86889	NOT6-6L	63
30709714	NOT6-6L_FAR86889	NOT6-6L	54
30709715	NOT6-6L_FAR86889	NOT6-6L	71
30709716	NOT6-6L_FAR86889	NOT6-6L	47
30709717	NOT6-6L_FAR86889	NOT6-6L	70
30709718	NOT6-6L_FAR86889	NOT6-6L	164
30709719	NOT6-6L_FAR86889	NOT6-6L	89
30709720	NOT6-6L_FAR86889	NOT6-6L	101
30709721	NOT6-6L_FAR86889	NOT6-6L	117
30709722	NOT6-6L_FAR86889	NOT6-6L	83
30709723	NOT6-6L_FAR86889	NOT6-6L	38
30709724	NOT6-6L_FAR86889	NOT6-6L	106
30709725	NOT6-6L_FAR86889	NOT6-6L	184
30709726	NOT6-6L_FAR86889	NOT6-6L	84
30709727	NOT6-6L_FAR86889	NOT6-6L	113
30709728	NOT6-6L_FAR86889	NOT6-6L	68
30709729	NOT6-6L_FAR86889	NOT6-6L	159
30709730	NOT6-6L_FAR86889	NOT6-6L	126
30709731	NOT6-6L_FAR86889	NOT6-6L	81
30709732	NOT6-6L_FAR86889	NOT6-6L	41
30709733	NOT6-6L_FAR86889	NOT6-6L	54
30709734	NOT6-6L_FAR86889	NOT6-6L	59
30709735	NOT6-6L_FAR86889	NOT6-6L	28
30709736	NOT6-6L_FAR86889	NOT6-6L	66
30709737	NOT6-6L_FAR86889	NOT6-6L	41
30709738	NOT6-6L_FAR86889	NOT6-6L	102
30709739	NOT6-6L_FAR86889	NOT6-6L	56
30709740	NOT6-6L_FAR86889	NOT6-6L	146
30709741	NOT6-6L_FAR86889	NOT6-6L	32
30709742	NOT6-6L_FAR86889	NOT6-6L	66
30709743	NOT6-6L_FAR86889	NOT6-6L	65
30709744	NOT6-6L_FAR86889	NOT6-6L	52
30709745	NOT6-6L_FAR86889	NOT6-6L	62
30709746	NOT6-6L_FAR86889	NOT6-6L	110
30709747	NOT6-6L_FAR86889	NOT6-6L	138
30709748	NOT6-6L_FAR86889	NOT6-6L	212
30709749	NOT6-6L_FAR86889	NOT6-6L	75
30709750	NOT6-6L_FAR86889	NOT6-6L	39
30709751	NOT6-6L_FAR86889	NOT6-6L	86
30709752	NOT6-6L_FAR86889	NOT6-6L	57
30709753	NOT6-6L_FAR86889	NOT6-6L	47
30709754	NOT6-6L_FAR86889	NOT6-6L	122
30709755	NOT6-6L_FAR86889	NOT6-6L	62
30709756	NOT6-6L_FAR86889	NOT6-6L	43
30709757	NOT6-6L_FAR86889	NOT6-6L	79
30709758	NOT6-6L_FAR86889	NOT6-6L	57
30709759	NOT6-6L_FAR86889	NOT6-6L	62
30709760	NOT6-6L_FAR86889	NOT6-6L	91
30709761	NOT6-6L_FAR86889	NOT6-6L	57
30709762	NOT6-6L_FAR86889	NOT6-6L	55
30709763	NOT6-6L_FAR86889	NOT6-6L	47
30709764	NOT6-6L_FAR86889	NOT6-6L	127
30709765	NOT6-6L_FAR86889	NOT6-6L	43
30709766	NOT6-6L_FAR86889	NOT6-6L	45
30709767	NOT6-6L_FAR86889	NOT6-6L	116
30709768	NOT6-6L_FAR86889	NOT6-6L	66
30709769	NOT6-6L_FAR86889	NOT6-6L	90
30709770	NOT6-6L_FAR86889	NOT6-6L	44
30709771	NOT6-6L_FAR86889	NOT6-6L	43
30709772	NOT6-6L_FAR86889	NOT6-6L	129
30709773	NOT6-6L_FAR86889	NOT6-6L	49
30709774	NOT6-6L_FAR86889	NOT6-6L	57
30709775	NOT6-6L_FAR86889	NOT6-6L	62
30709776	NOT6-6L_FAR86889	NOT6-6L	54
30709777	NOT6-6L_FAR86889	NOT6-6L	139
30709778	NOT6-6L_FAR86889	NOT6-6L	64
30709779	NOT6-6L_FAR86889	NOT6-6L	77
30709780	NOT6-6L_FAR86889	NOT6-6L	184
30709781	NOT6-6L_FAR86889	NOT6-6L	101
30709782	NOT6-6L_FAR86889	NOT6-6L	87
30709783	NOT6-6L_FAR86889	NOT6-6L	111
30709784	NOT6-6L_FAR86889	NOT6-6L	32
30709785	NOT6-6L_FAR86889	NOT6-6L	79
30709786	NOT6-6L_FAR86889	NOT6-6L	127
30709787	NOT6-6L_FAR86889	NOT6-6L	55
30709788	NOT6-6L_FAR86889	NOT6-6L	64
30709789	NOT6-6L_FAR86889	NOT6-6L	96
30709790	NOT6-6L_FAR86889	NOT6-6L	44
30709791	NOT6-6L_FAR86889	NOT6-6L	39
30709792	NOT6-6L_FAR86889	NOT6-6L	21
30709793	NOT6-6L_FAR86889	NOT6-6L	102
30709794	NOT6-6L_FAR86889	NOT6-6L	137
30709795	NOT6-6L_FAR86889	NOT6-6L	59
30709796	NOT6-6L_FAR86889	NOT6-6L	43
30709797	NOT6-6L_FAR86889	NOT6-6L	122
30709798	NOT6-6L_FAR86889	NOT6-6L	68
30709799	NOT6-6L_FAR86889	NOT6-6L	79
30709800	NOT6-6L_FAR86889	NOT6-6L	71
30709801	NOT6-6L_FAR86889	NOT6-6L	46
30709802	NOT6-6L_FAR86889	NOT6-6L	40
30709803	NOT6-6L_FAR86889	NOT6-6L	127
30709804	NOT6-6L_FAR86889	NOT6-6L	38
30709805	NOT6-6L_FAR86889	NOT6-6L	70
30709806	NOT6-6L_FAR86889	NOT6-6L	130
30709807	NOT6-6L_FAR86889	NOT6-6L	48
30709808	NOT6-6L_FAR86889	NOT6-6L	154
30709809	NOT6-6L_FAR86889	NOT6-6L	90
30709810	NOT6-6L_FAR86889	NOT6-6L	56
30709811	NOT6-6L_FAR86889	NOT6-6L	83
30709812	NOT6-6L_FAR86889	NOT6-6L	38
30709813	NOT6-6L_FAR86889	NOT6-6L	207
30709814	NOT6-6L_FAR86889	NOT6-6L	41
30709815	NOT6-6L_FAR86889	NOT6-6L	164
30709816	NOT6-6L_FAR86889	NOT6-6L	56
30709817	NOT6-6L_FAR86889	NOT6-6L	43
30709818	NOT6-6L_FAR86889	NOT6-6L	72
30709819	NOT6-6L_FAR86889	NOT6-6L	110
30709820	NOT6-6L_FAR86889	NOT6-6L	61
30709821	NOT6-6L_FAR86889	NOT6-6L	36
30709822	NOT6-6L_FAR86889	NOT6-6L	70
30709823	NOT6-6L_FAR86889	NOT6-6L	50
30709824	NOT6-6L_FAR86889	NOT6-6L	117
30709825	NOT6-6L_FAR86889	NOT6-6L	26
30709826	NOT6-6L_FAR86889	NOT6-6L	110
30709827	NOT6-6L_FAR86889	NOT6-6L	60
30709828	NOT6-6L_FAR86889	NOT6-6L	45
30709829	NOT6-6L_FAR86889	NOT6-6L	70
30709830	NOT6-6L_FAR86889	NOT6-6L	81
30709831	NOT6-6L_FAR86889	NOT6-6L	36
30709832	NOT6-6L_FAR86889	NOT6-6L	82
30709833	NOT6-6L_FAR86889	NOT6-6L	127
30709834	NOT6-6L_FAR86889	NOT6-6L	64
30709835	NOT6-6L_FAR86889	NOT6-6L	49
30709836	NOT6-6L_FAR86889	NOT6-6L	78
30709837	NOT6-6L_FAR86889	NOT6-6L	77
30709838	NOT6-6L_FAR86889	NOT6-6L	108
30709839	NOT6-6L_FAR86889	NOT6-6L	248
30709840	NOT6-6L_FAR86889	NOT6-6L	74
30709841	NOT6-6L_FAR86889	NOT6-6L	155
30709842	NOT6-6L_FAR86889	NOT6-6L	104
30709843	NOT6-6L_FAR86889	NOT6-6L	38
30709844	NOT6-6L_FAR86889	NOT6-6L	97
30709845	NOT6-6L_FAR86889	NOT6-6L	117
30709846	NOT6-6L_FAR86889	NOT6-6L	71
30709847	NOT6-6L_FAR86889	NOT6-6L	42
30709848	NOT6-6L_FAR86889	NOT6-6L	58
30709849	NOT6-6L_FAR86889	NOT6-6L	112
30709850	NOT6-6L_FAR86889	NOT6-6L	55
30709851	NOT6-6L_FAR86889	NOT6-6L	179
30709852	NOT6-6L_FAR86889	NOT6-6L	40
30709853	NOT6-6L_FAR86889	NOT6-6L	115
30709854	NOT6-6L_FAR86889	NOT6-6L	24
30709855	NOT6-6L_FAR86889	NOT6-6L	95
30709856	NOT6-6L_FAR86889	NOT6-6L	92
30709857	NOT6-6L_FAR86889	NOT6-6L	50
30709858	NOT6-6L_FAR86889	NOT6-6L	91
30709859	NOT6-6L_FAR86889	NOT6-6L	177
30709860	NOT6-6L_FAR86889	NOT6-6L	64
30709861	NOT6-6L_FAR86889	NOT6-6L	229
30709862	NOT6-6L_FAR86889	NOT6-6L	161
30709863	NOT6-6L_FAR86889	NOT6-6L	124
30709864	NOT6-6L_FAR86889	NOT6-6L	57
30709865	NOT6-6L_FAR86889	NOT6-6L	131
30709866	NOT6-6L_FAR86889	NOT6-6L	107
30709867	NOT6-6L_FAR86889	NOT6-6L	100
30709868	NOT6-6L_FAR86889	NOT6-6L	85
30709869	NOT6-6L_FAR86889	NOT6-6L	68
30709870	NOT6-6L_FAR86889	NOT6-6L	63
30709871	NOT6-6L_FAR86889	NOT6-6L	46
30709872	NOT6-6L_FAR86889	NOT6-6L	42
30709873	NOT6-6L_FAR86889	NOT6-6L	75
30709874	NOT6-6L_FAR86889	NOT6-6L	87
30709875	NOT6-6L_FAR86889	NOT6-6L	68
30709876	NOT6-6L_FAR86889	NOT6-6L	42
30709877	NOT6-6L_FAR86889	NOT6-6L	94
30709878	NOT6-6L_FAR86889	NOT6-6L	36
30709879	NOT6-6L_FAR86889	NOT6-6L	89
30709880	NOT6-6L_FAR86889	NOT6-6L	140
30709881	NOT6-6L_FAR86889	NOT6-6L	80
30709882	NOT6-6L_FAR86889	NOT6-6L	46
30709883	NOT6-6L_FAR86889	NOT6-6L	70
30709884	NOT6-6L_FAR86889	NOT6-6L	69
30709885	NOT6-6L_FAR86889	NOT6-6L	70
30709886	NOT6-6L_FAR86889	NOT6-6L	163
30709887	NOT6-6L_FAR86889	NOT6-6L	36
30709888	NOT6-6L_FAR86889	NOT6-6L	33
30709889	NOT6-6L_FAR86889	NOT6-6L	70
30709890	NOT6-6L_FAR86889	NOT6-6L	41
30709891	NOT6-6L_FAR86889	NOT6-6L	59
30709892	NOT6-6L_FAR86889	NOT6-6L	8
30709893	NOT6-6L_FAR86889	NOT6-6L	66
30709894	NOT6-6L_FAR86889	NOT6-6L	60
30709895	NOT6-6L_FAR86889	NOT6-6L	42
30709896	NOT6-6L_FAR86889	NOT6-6L	79
30709897	NOT6-6L_FAR86889	NOT6-6L	53
30709898	NOT6-6L_FAR86889	NOT6-6L	24
30709899	NOT6-6L_FAR86889	NOT6-6L	91
30709900	NOT6-6L_FAR86889	NOT6-6L	198
30709901	NOT6-6L_FAR86889	NOT6-6L	19
30709902	NOT6-6L_FAR86889	NOT6-6L	47
30709903	NOT6-6L_FAR86889	NOT6-6L	23
30709904	NOT6-6L_FAR86889	NOT6-6L	140
30709905	NOT6-6L_FAR86889	NOT6-6L	28
30709906	NOT6-6L_FAR86889	NOT6-6L	78
30709907	NOT6-6L_FAR86889	NOT6-6L	91
30709908	NOT6-6L_FAR86889	NOT6-6L	42
30709909	NOT6-6L_FAR86889	NOT6-6L	79
30709910	NOT6-6L_FAR86889	NOT6-6L	159
30709911	NOT6-6L_FAR86889	NOT6-6L	121
30709912	NOT6-6L_FAR86889	NOT6-6L	11
30709913	NOT6-6L_FAR86889	NOT6-6L	85
30709914	NOT6-6L_FAR86889	NOT6-6L	98
30709915	NOT6-6L_FAR86889	NOT6-6L	54
30709916	NOT6-6L_FAR86889	NOT6-6L	201
30709917	NOT6-6L_FAR86889	NOT6-6L	43
30709918	NOT6-6L_FAR86889	NOT6-6L	106
30709919	NOT6-6L_FAR86889	NOT6-6L	46
30709920	NOT6-6L_FAR86889	NOT6-6L	64
30709921	NOT6-6L_FAR86889	NOT6-6L	79
30709922	NOT6-6L_FAR86889	NOT6-6L	141
30709923	NOT6-6L_FAR86889	NOT6-6L	85
30709924	NOT6-6L_FAR86889	NOT6-6L	98
30709925	NOT6-6L_FAR86889	NOT6-6L	77
30709926	NOT6-6L_FAR86889	NOT6-6L	102
30709927	NOT6-6L_FAR86889	NOT6-6L	91
30709928	NOT6-6L_FAR86889	NOT6-6L	78
30709929	NOT6-6L_FAR86889	NOT6-6L	55
30709930	NOT6-6L_FAR86889	NOT6-6L	35
30709931	NOT6-6L_FAR86889	NOT6-6L	202
30709932	NOT6-6L_FAR86889	NOT6-6L	80
30709933	NOT6-6L_FAR86889	NOT6-6L	40
30709934	NOT6-6L_FAR86889	NOT6-6L	40
30709935	NOT6-6L_FAR86889	NOT6-6L	52
30709936	NOT6-6L_FAR86889	NOT6-6L	42
30709937	NOT6-6L_FAR86889	NOT6-6L	117
30709938	NOT6-6L_FAR86889	NOT6-6L	79
30709939	NOT6-6L_FAR86889	NOT6-6L	278
30709940	NOT6-6L_FAR86889	NOT6-6L	47
30709941	NOT6-6L_FAR86889	NOT6-6L	50
30709942	NOT6-6L_FAR86889	NOT6-6L	47
30709943	NOT6-6L_FAR86889	NOT6-6L	98
30709944	NOT6-6L_FAR86889	NOT6-6L	137
30709945	NOT6-6L_FAR86889	NOT6-6L	28
30709946	NOT6-6L_FAR86889	NOT6-6L	82
30709947	NOT6-6L_FAR86889	NOT6-6L	138
30709948	NOT6-6L_FAR86889	NOT6-6L	145
30709949	NOT6-6L_FAR86889	NOT6-6L	141
30709950	NOT6-6L_FAR86889	NOT6-6L	34
30709951	NOT6-6L_FAR86889	NOT6-6L	51
30709952	NOT6-6L_FAR86889	NOT6-6L	95
30709953	NOT6-6L_FAR86889	NOT6-6L	64
30709954	NOT6-6L_FAR86889	NOT6-6L	45
30709955	NOT6-6L_FAR86889	NOT6-6L	85
30709956	NOT6-6L_FAR86889	NOT6-6L	131
30709957	NOT6-6L_FAR86889	NOT6-6L	52
30709958	NOT6-6L_FAR86889	NOT6-6L	135
30709959	NOT6-6L_FAR86889	NOT6-6L	48
30709960	NOT6-6L_FAR86889	NOT6-6L	42
30709961	NOT6-6L_FAR86889	NOT6-6L	70
30709962	NOT6-6L_FAR86889	NOT6-6L	113
30709963	NOT6-6L_FAR86889	NOT6-6L	45
30709964	NOT6-6L_FAR86889	NOT6-6L	123
30709965	NOT6-6L_FAR86889	NOT6-6L	53
30709966	NOT6-6L_FAR86889	NOT6-6L	56
30709967	NOT6-6L_FAR86889	NOT6-6L	53
30709968	NOT6-6L_FAR86889	NOT6-6L	25
30709969	NOT6-6L_FAR86889	NOT6-6L	171
30709970	NOT6-6L_FAR86889	NOT6-6L	42
30709971	NOT6-6L_FAR86889	NOT6-6L	179
30709972	NOT6-6L_FAR86889	NOT6-6L	73
30709973	NOT6-6L_FAR86889	NOT6-6L	156
30709974	NOT6-6L_FAR86889	NOT6-6L	131
30709975	NOT6-6L_FAR86889	NOT6-6L	55
30709976	NOT6-6L_FAR86889	NOT6-6L	39
30709977	NOT6-6L_FAR86889	NOT6-6L	46
30709978	NOT6-6L_FAR86889	NOT6-6L	63
30709979	NOT6-6L_FAR86889	NOT6-6L	169
30709980	NOT6-6L_FAR86889	NOT6-6L	105
30709981	NOT6-6L_FAR86889	NOT6-6L	57
30709982	NOT6-6L_FAR86889	NOT6-6L	59
30709983	NOT6-6L_FAR86889	NOT6-6L	85
30709984	NOT6-6L_FAR86889	NOT6-6L	62
30709985	NOT6-6L_FAR86889	NOT6-6L	101
30709986	NOT6-6L_FAR86889	NOT6-6L	114
30709987	NOT6-6L_FAR86889	NOT6-6L	127
30709988	NOT6-6L_FAR86889	NOT6-6L	182
30709989	NOT6-6L_FAR86889	NOT6-6L	43
30709990	NOT6-6L_FAR86889	NOT6-6L	96
30709991	NOT6-6L_FAR86889	NOT6-6L	146
30709992	NOT6-6L_FAR86889	NOT6-6L	136
30709993	NOT6-6L_FAR86889	NOT6-6L	132
30709994	NOT6-6L_FAR86889	NOT6-6L	137
30709995	NOT6-6L_FAR86889	NOT6-6L	76
30709996	NOT6-6L_FAR86889	NOT6-6L	37
30709997	NOT6-6L_FAR86889	NOT6-6L	64
30709998	NOT6-6L_FAR86889	NOT6-6L	107
30709999	NOT6-6L_FAR86889	NOT6-6L	100
30710000	NOT6-6L_FAR86889	NOT6-6L	82
30710001	NOT6-6L_FAR86889	NOT6-6L	102
30710002	NOT6-6L_FAR86889	NOT6-6L	128
30710003	NOT6-6L_FAR86889	NOT6-6L	132
30710004	NOT6-6L_FAR86889	NOT6-6L	93
30710005	NOT6-6L_FAR86889	NOT6-6L	83
30710006	NOT6-6L_FAR86889	NOT6-6L	220
30710007	NOT6-6L_FAR86889	NOT6-6L	37
30710008	NOT6-6L_FAR86889	NOT6-6L	87
30710009	NOT6-6L_FAR86889	NOT6-6L	119
30710010	NOT6-6L_FAR86889	NOT6-6L	32
30710011	NOT6-6L_FAR86889	NOT6-6L	140
30710012	NOT6-6L_FAR86889	NOT6-6L	32
30710013	NOT6-6L_FAR86889	NOT6-6L	56
30710014	NOT6-6L_FAR86889	NOT6-6L	36
30710015	NOT6-6L_FAR86889	NOT6-6L	177
30710016	NOT6-6L_FAR86889	NOT6-6L	97
30710017	NOT6-6L_FAR86889	NOT6-6L	91
30710018	NOT6-6L_FAR86889	NOT6-6L	87
30710019	NOT6-6L_FAR86889	NOT6-6L	116
30710020	NOT6-6L_FAR86889	NOT6-6L	64
30710021	NOT6-6L_FAR86889	NOT6-6L	26
30710022	NOT6-6L_FAR86889	NOT6-6L	77
30710023	NOT6-6L_FAR86889	NOT6-6L	135
30710024	NOT6-6L_FAR86889	NOT6-6L	37
30710025	NOT6-6L_FAR86889	NOT6-6L	123
30710026	NOT6-6L_FAR86889	NOT6-6L	43
30710027	NOT6-6L_FAR86889	NOT6-6L	55
30710028	NOT6-6L_FAR86889	NOT6-6L	76
30710029	NOT6-6L_FAR86889	NOT6-6L	129
30710030	NOT6-6L_FAR86889	NOT6-6L	147
30710031	NOT6-6L_FAR86889	NOT6-6L	43
30710032	NOT6-6L_FAR86889	NOT6-6L	39
30710033	NOT6-6L_FAR86889	NOT6-6L	72
30710034	NOT6-6L_FAR86889	NOT6-6L	77
30710035	NOT6-6L_FAR86889	NOT6-6L	143
30710036	NOT6-6L_FAR86889	NOT6-6L	105
30710037	NOT6-6L_FAR86889	NOT6-6L	56
30710038	NOT6-6L_FAR86889	NOT6-6L	73
30710039	NOT6-6L_FAR86889	NOT6-6L	69
30710040	NOT6-6L_FAR86889	NOT6-6L	61
30710041	NOT6-6L_FAR86889	NOT6-6L	81
30710042	NOT6-6L_FAR86889	NOT6-6L	37
30710043	NOT6-6L_FAR86889	NOT6-6L	101
30710044	NOT6-6L_FAR86889	NOT6-6L	59
30710045	NOT6-6L_FAR86889	NOT6-6L	65
30710046	NOT6-6L_FAR86889	NOT6-6L	39
30710047	NOT6-6L_FAR86889	NOT6-6L	63
30710048	NOT6-6L_FAR86889	NOT6-6L	80
30710049	NOT6-6L_FAR86889	NOT6-6L	115
30710050	NOT6-6L_FAR86889	NOT6-6L	71
30710051	NOT6-6L_FAR86889	NOT6-6L	129
30710052	NOT6-6L_FAR86889	NOT6-6L	68
30710053	NOT6-6L_FAR86889	NOT6-6L	55
30710054	NOT6-6L_FAR86889	NOT6-6L	108
30710055	NOT6-6L_FAR86889	NOT6-6L	60
30710056	NOT6-6L_FAR86889	NOT6-6L	100
30710057	NOT6-6L_FAR86889	NOT6-6L	94
30710058	NOT6-6L_FAR86889	NOT6-6L	93
30710059	NOT6-6L_FAR86889	NOT6-6L	65
30710060	NOT6-6L_FAR86889	NOT6-6L	92
30710061	NOT6-6L_FAR86889	NOT6-6L	68
30710062	NOT6-6L_FAR86889	NOT6-6L	75
30710063	NOT6-6L_FAR86889	NOT6-6L	110
30710064	NOT6-6L_FAR86889	NOT6-6L	72
30710065	NOT6-6L_FAR86889	NOT6-6L	133
30710066	NOT6-6L_FAR86889	NOT6-6L	93
30710067	NOT6-6L_FAR86889	NOT6-6L	104
30710068	NOT6-6L_FAR86889	NOT6-6L	53
30710069	NOT6-6L_FAR86889	NOT6-6L	98
30710070	NOT6-6L_FAR86889	NOT6-6L	62
30710071	NOT6-6L_FAR86889	NOT6-6L	128
30710072	NOT6-6L_FAR86889	NOT6-6L	34
30710073	NOT6-6L_FAR86889	NOT6-6L	85
30710074	NOT6-6L_FAR86889	NOT6-6L	64
30710075	NOT6-6L_FAR86889	NOT6-6L	168
30710076	NOT6-6L_FAR86889	NOT6-6L	38
30710077	NOT6-6L_FAR86889	NOT6-6L	58
30710078	NOT6-6L_FAR86889	NOT6-6L	102
30710079	NOT6-6L_FAR86889	NOT6-6L	53
30710080	NOT6-6L_FAR86889	NOT6-6L	83
30710081	NOT6-6L_FAR86889	NOT6-6L	66
30710082	NOT6-6L_FAR86889	NOT6-6L	78
30710083	NOT6-6L_FAR86889	NOT6-6L	19
30710084	NOT6-6L_FAR86889	NOT6-6L	39
30710085	NOT6-6L_FAR86889	NOT6-6L	62
30710086	NOT6-6L_FAR86889	NOT6-6L	61
30710087	NOT6-6L_FAR86889	NOT6-6L	45
30710088	NOT6-6L_FAR86889	NOT6-6L	144
30710089	NOT6-6L_FAR86889	NOT6-6L	150
30710090	NOT6-6L_FAR86889	NOT6-6L	78
30710091	NOT6-6L_FAR86889	NOT6-6L	147
30710092	NOT6-6L_FAR86889	NOT6-6L	125
30710093	NOT6-6L_FAR86889	NOT6-6L	41
30710094	NOT6-6L_FAR86889	NOT6-6L	69
30710095	NOT6-6L_FAR86889	NOT6-6L	119
30710096	NOT6-6L_FAR86889	NOT6-6L	104
30710097	NOT6-6L_FAR86889	NOT6-6L	97
30710098	NOT6-6L_FAR86889	NOT6-6L	146
30710099	NOT6-6L_FAR86889	NOT6-6L	56
30710100	NOT6-6L_FAR86889	NOT6-6L	62
30710101	NOT6-6L_FAR86889	NOT6-6L	78
30710102	NOT6-6L_FAR86889	NOT6-6L	60
30710103	NOT6-6L_FAR86889	NOT6-6L	47
30710104	NOT6-6L_FAR86889	NOT6-6L	92
30710105	NOT6-6L_FAR86889	NOT6-6L	63
30710106	NOT6-6L_FAR86889	NOT6-6L	111
30710107	NOT6-6L_FAR86889	NOT6-6L	88
30710108	NOT6-6L_FAR86889	NOT6-6L	29
30710109	NOT6-6L_FAR86889	NOT6-6L	65
30710110	NOT6-6L_FAR86889	NOT6-6L	77
30710111	NOT6-6L_FAR86889	NOT6-6L	60
30710112	NOT6-6L_FAR86889	NOT6-6L	107
30710113	NOT6-6L_FAR86889	NOT6-6L	32
30710114	NOT6-6L_FAR86889	NOT6-6L	51
30710115	NOT6-6L_FAR86889	NOT6-6L	27
30710116	NOT6-6L_FAR86889	NOT6-6L	109
30710117	NOT6-6L_FAR86889	NOT6-6L	42
30710118	NOT6-6L_FAR86889	NOT6-6L	59
30710119	NOT6-6L_FAR86889	NOT6-6L	51
30710120	NOT6-6L_FAR86889	NOT6-6L	31
30710121	NOT6-6L_FAR86889	NOT6-6L	75
30710122	NOT6-6L_FAR86889	NOT6-6L	111
30710123	NOT6-6L_FAR86889	NOT6-6L	153
30710124	NOT6-6L_FAR86889	NOT6-6L	33
30710125	NOT6-6L_FAR86889	NOT6-6L	87
30710126	NOT6-6L_FAR86889	NOT6-6L	73
30710127	NOT6-6L_FAR86889	NOT6-6L	131
30710128	NOT6-6L_FAR86889	NOT6-6L	41
30710129	NOT6-6L_FAR86889	NOT6-6L	93
30710130	NOT6-6L_FAR86889	NOT6-6L	50
30710131	NOT6-6L_FAR86889	NOT6-6L	238
30710132	NOT6-6L_FAR86889	NOT6-6L	49
30710133	NOT6-6L_FAR86889	NOT6-6L	178
30710134	NOT6-6L_FAR86889	NOT6-6L	25
30710135	NOT6-6L_FAR86889	NOT6-6L	40
30710136	NOT6-6L_FAR86889	NOT6-6L	222
30710137	NOT6-6L_FAR86889	NOT6-6L	200
30710138	NOT6-6L_FAR86889	NOT6-6L	46
30710139	NOT6-6L_FAR86889	NOT6-6L	109
30710140	NOT6-6L_FAR86889	NOT6-6L	128
30710141	NOT6-6L_FAR86889	NOT6-6L	124
30710142	NOT6-6L_FAR86889	NOT6-6L	97
30710143	NOT6-6L_FAR86889	NOT6-6L	177
30710144	NOT6-6L_FAR86889	NOT6-6L	68
30710145	NOT6-6L_FAR86889	NOT6-6L	214
30710146	NOT6-6L_FAR86889	NOT6-6L	17
30710147	NOT6-6L_FAR86889	NOT6-6L	59
30710148	NOT6-6L_FAR86889	NOT6-6L	26
30710149	NOT6-6L_FAR86889	NOT6-6L	37
30710150	NOT6-6L_FAR86889	NOT6-6L	75
30710151	NOT6-6L_FAR86889	NOT6-6L	124
30710152	NOT6-6L_FAR86889	NOT6-6L	75
30710153	NOT6-6L_FAR86889	NOT6-6L	10
30710154	NOT6-6L_FAR86889	NOT6-6L	19
30710155	NOT6-6L_FAR86889	NOT6-6L	81
30710156	NOT6-6L_FAR86889	NOT6-6L	75
30710157	NOT6-6L_FAR86889	NOT6-6L	124
30710158	NOT6-6L_FAR86889	NOT6-6L	53
30710159	NOT6-6L_FAR86889	NOT6-6L	63
30710160	NOT6-6L_FAR86889	NOT6-6L	64
30710161	NOT6-6L_FAR86889	NOT6-6L	125
30710162	NOT6-6L_FAR86889	NOT6-6L	50
30710163	NOT6-6L_FAR86889	NOT6-6L	35
30710164	NOT6-6L_FAR86889	NOT6-6L	43
30710165	NOT6-6L_FAR86889	NOT6-6L	85
30710166	NOT6-6L_FAR86889	NOT6-6L	59
30710167	NOT6-6L_FAR86889	NOT6-6L	77
30710168	NOT6-6L_FAR86889	NOT6-6L	96
30710169	NOT6-6L_FAR86889	NOT6-6L	108
30710170	NOT6-6L_FAR86889	NOT6-6L	48
30710171	NOT6-6L_FAR86889	NOT6-6L	136
30710172	NOT6-6L_FAR86889	NOT6-6L	48
30710173	NOT6-6L_FAR86889	NOT6-6L	29
30710174	NOT6-6L_FAR86889	NOT6-6L	57
30710175	NOT6-6L_FAR86889	NOT6-6L	96
30710176	NOT6-6L_FAR86889	NOT6-6L	31
30710177	NOT6-6L_FAR86889	NOT6-6L	128
30710178	NOT6-6L_FAR86889	NOT6-6L	69
30710179	NOT6-6L_FAR86889	NOT6-6L	105
30710180	NOT6-6L_FAR86889	NOT6-6L	58
30710181	NOT6-6L_FAR86889	NOT6-6L	35
30710182	NOT6-6L_FAR86889	NOT6-6L	104
30710183	NOT6-6L_FAR86889	NOT6-6L	105
30710184	NOT6-6L_FAR86889	NOT6-6L	91
30710185	NOT6-6L_FAR86889	NOT6-6L	53
30710186	NOT6-6L_FAR86889	NOT6-6L	104
30710187	NOT6-6L_FAR86889	NOT6-6L	32
30710188	NOT6-6L_FAR86889	NOT6-6L	47
30710189	NOT6-6L_FAR86889	NOT6-6L	127
30710190	NOT6-6L_FAR86889	NOT6-6L	66
30710191	NOT6-6L_FAR86889	NOT6-6L	97
30710192	NOT6-6L_FAR86889	NOT6-6L	96
30710193	NOT6-6L_FAR86889	NOT6-6L	107
30710194	NOT6-6L_FAR86889	NOT6-6L	90
30710195	NOT6-6L_FAR86889	NOT6-6L	198
30710196	NOT6-6L_FAR86889	NOT6-6L	176
30710197	NOT6-6L_FAR86889	NOT6-6L	59
30710198	NOT6-6L_FAR86889	NOT6-6L	90
30710199	NOT6-6L_FAR86889	NOT6-6L	92
30710200	NOT6-6L_FAR86889	NOT6-6L	170
30710201	NOT6-6L_FAR86889	NOT6-6L	140
30710202	NOT6-6L_FAR86889	NOT6-6L	116
30710203	NOT6-6L_FAR86889	NOT6-6L	55
30710204	NOT6-6L_FAR86889	NOT6-6L	147
30710205	NOT6-6L_FAR86889	NOT6-6L	66
30710206	NOT6-6L_FAR86889	NOT6-6L	44
30710207	NOT6-6L_FAR86889	NOT6-6L	64
30710208	NOT6-6L_FAR86889	NOT6-6L	51
30710209	NOT6-6L_FAR86889	NOT6-6L	174
30710210	NOT6-6L_FAR86889	NOT6-6L	78
30710211	NOT6-6L_FAR86889	NOT6-6L	64
30710212	NOT6-6L_FAR86889	NOT6-6L	122
30710213	NOT6-6L_FAR86889	NOT6-6L	78
30710214	NOT6-6L_FAR86889	NOT6-6L	105
30710215	NOT6-6L_FAR86889	NOT6-6L	138
30710216	NOT6-6L_FAR86889	NOT6-6L	45
30710217	NOT6-6L_FAR86889	NOT6-6L	112
30710218	NOT6-6L_FAR86889	NOT6-6L	59
30710219	NOT6-6L_FAR86889	NOT6-6L	32
30710220	NOT6-6L_FAR86889	NOT6-6L	51
30710221	NOT6-6L_FAR86889	NOT6-6L	49
30710222	NOT6-6L_FAR86889	NOT6-6L	80
30710223	NOT6-6L_FAR86889	NOT6-6L	141
30710224	NOT6-6L_FAR86889	NOT6-6L	92
30710225	NOT6-6L_FAR86889	NOT6-6L	39
30710226	NOT6-6L_FAR86889	NOT6-6L	150
30710227	NOT6-6L_FAR86889	NOT6-6L	134
30710228	NOT6-6L_FAR86889	NOT6-6L	70
30710229	NOT6-6L_FAR86889	NOT6-6L	63
30710230	NOT6-6L_FAR86889	NOT6-6L	116
30710231	NOT6-6L_FAR86889	NOT6-6L	124
30710232	NOT6-6L_FAR86889	NOT6-6L	70
30710233	NOT6-6L_FAR86889	NOT6-6L	119
30710234	NOT6-6L_FAR86889	NOT6-6L	40
30710235	NOT6-6L_FAR86889	NOT6-6L	106
30710236	NOT6-6L_FAR86889	NOT6-6L	55
30710237	NOT6-6L_FAR86889	NOT6-6L	121
30710238	NOT6-6L_FAR86889	NOT6-6L	34
30710239	NOT6-6L_FAR86889	NOT6-6L	69
30710240	NOT6-6L_FAR86889	NOT6-6L	110
30710241	NOT6-6L_FAR86889	NOT6-6L	138
30710242	NOT6-6L_FAR86889	NOT6-6L	22
30710243	NOT6-6L_FAR86889	NOT6-6L	46
30710244	NOT6-6L_FAR86889	NOT6-6L	210
30710245	NOT6-6L_FAR86889	NOT6-6L	142
30710246	NOT6-6L_FAR86889	NOT6-6L	282
30710247	NOT6-6L_FAR86889	NOT6-6L	50
30710248	NOT6-6L_FAR86889	NOT6-6L	56
30710249	NOT6-6L_FAR86889	NOT6-6L	169
30710250	NOT6-6L_FAR86889	NOT6-6L	91
30710251	NOT6-6L_FAR86889	NOT6-6L	50
30710252	NOT6-6L_FAR86889	NOT6-6L	53
30710253	NOT6-6L_FAR86889	NOT6-6L	91
30710254	NOT6-6L_FAR86889	NOT6-6L	103
30710255	NOT6-6L_FAR86889	NOT6-6L	165
30710256	NOT6-6L_FAR86889	NOT6-6L	103
30710257	NOT6-6L_FAR86889	NOT6-6L	46
30710258	NOT6-6L_FAR86889	NOT6-6L	102
30710259	NOT6-6L_FAR86889	NOT6-6L	123
30710260	NOT6-6L_FAR86889	NOT6-6L	86
30710261	NOT6-6L_FAR86889	NOT6-6L	61
30710262	NOT6-6L_FAR86889	NOT6-6L	59
30710263	NOT6-6L_FAR86889	NOT6-6L	74
30710264	NOT6-6L_FAR86889	NOT6-6L	44
30710265	NOT6-6L_FAR86889	NOT6-6L	84
30710266	NOT6-6L_FAR86889	NOT6-6L	62
30710267	NOT6-6L_FAR86889	NOT6-6L	323
30710268	NOT6-6L_FAR86889	NOT6-6L	153
30710269	NOT6-6L_FAR86889	NOT6-6L	71
30710270	NOT6-6L_FAR86889	NOT6-6L	63
30710271	NOT6-6L_FAR86889	NOT6-6L	162
30710272	NOT6-6L_FAR86889	NOT6-6L	134
30710273	NOT6-6L_FAR86889	NOT6-6L	108
30710274	NOT6-6L_FAR86889	NOT6-6L	75
30710275	NOT6-6L_FAR86889	NOT6-6L	110
30710276	NOT6-6L_FAR86889	NOT6-6L	60
30710277	NOT6-6L_FAR86889	NOT6-6L	42
30710278	NOT6-6L_FAR86889	NOT6-6L	78
30710279	NOT6-6L_FAR86889	NOT6-6L	181
30710280	NOT6-6L_FAR86889	NOT6-6L	46
30710281	NOT6-6L_FAR86889	NOT6-6L	26
30710282	NOT6-6L_FAR86889	NOT6-6L	30
30710283	NOT6-6L_FAR86889	NOT6-6L	50
30710284	NOT6-6L_FAR86889	NOT6-6L	74
30710285	NOT6-6L_FAR86889	NOT6-6L	82
30710286	NOT6-6L_FAR86889	NOT6-6L	100
30710287	NOT6-6L_FAR86889	NOT6-6L	16
30710288	NOT6-6L_FAR86889	NOT6-6L	56
30710289	NOT6-6L_FAR86889	NOT6-6L	69
30710290	NOT6-6L_FAR86889	NOT6-6L	17
30710291	NOT6-6L_FAR86889	NOT6-6L	74
30710292	NOT6-6L_FAR86889	NOT6-6L	76
30710293	NOT6-6L_FAR86889	NOT6-6L	65
30710294	NOT6-6L_FAR86889	NOT6-6L	39
30710295	NOT6-6L_FAR86889	NOT6-6L	115
30710296	NOT6-6L_FAR86889	NOT6-6L	46
30710297	NOT6-6L_FAR86889	NOT6-6L	61
30710298	NOT6-6L_FAR86889	NOT6-6L	144
30710299	NOT6-6L_FAR86889	NOT6-6L	146
30710300	NOT6-6L_FAR86889	NOT6-6L	91
30710301	NOT6-6L_FAR86889	NOT6-6L	51
30710302	NOT6-6L_FAR86889	NOT6-6L	80
30710303	NOT6-6L_FAR86889	NOT6-6L	29
30710304	NOT6-6L_FAR86889	NOT6-6L	39
30710305	NOT6-6L_FAR86889	NOT6-6L	49
30710306	NOT6-6L_FAR86889	NOT6-6L	113
30710307	NOT6-6L_FAR86889	NOT6-6L	44
30710308	NOT6-6L_FAR86889	NOT6-6L	79
30710309	NOT6-6L_FAR86889	NOT6-6L	38
30710310	NOT6-6L_FAR86889	NOT6-6L	49
30710311	NOT6-6L_FAR86889	NOT6-6L	41
30710312	NOT6-6L_FAR86889	NOT6-6L	38
30710313	NOT6-6L_FAR86889	NOT6-6L	73
30710314	NOT6-6L_FAR86889	NOT6-6L	47
30710315	NOT6-6L_FAR86889	NOT6-6L	127
30710316	NOT6-6L_FAR86889	NOT6-6L	35
30710317	NOT6-6L_FAR86889	NOT6-6L	126
30710318	NOT6-6L_FAR86889	NOT6-6L	101
30710319	NOT6-6L_FAR86889	NOT6-6L	49
30710320	NOT6-6L_FAR86889	NOT6-6L	38
30710321	NOT6-6L_FAR86889	NOT6-6L	47
30710322	NOT6-6L_FAR86889	NOT6-6L	122
30710323	NOT6-6L_FAR86889	NOT6-6L	40
30710324	NOT6-6L_FAR86889	NOT6-6L	85
30710325	NOT6-6L_FAR86889	NOT6-6L	43
30710326	NOT6-6L_FAR86889	NOT6-6L	78
30710327	NOT6-6L_FAR86889	NOT6-6L	121
30710328	NOT6-6L_FAR86889	NOT6-6L	61
30710329	NOT6-6L_FAR86889	NOT6-6L	62
30710330	NOT6-6L_FAR86889	NOT6-6L	161
30710331	NOT6-6L_FAR86889	NOT6-6L	191
30710332	NOT6-6L_FAR86889	NOT6-6L	106
30710333	NOT6-6L_FAR86889	NOT6-6L	175
30710334	NOT6-6L_FAR86889	NOT6-6L	116
30710335	NOT6-6L_FAR86889	NOT6-6L	113
30710336	NOT6-6L_FAR86889	NOT6-6L	160
30710337	NOT6-6L_FAR86889	NOT6-6L	34
30710338	NOT6-6L_FAR86889	NOT6-6L	22
30710339	NOT6-6L_FAR86889	NOT6-6L	65
30710340	NOT6-6L_FAR86889	NOT6-6L	25
30710341	NOT6-6L_FAR86889	NOT6-6L	128
30710342	NOT6-6L_FAR86889	NOT6-6L	101
30710343	NOT6-6L_FAR86889	NOT6-6L	84
30710344	NOT6-6L_FAR86889	NOT6-6L	35
30710345	NOT6-6L_FAR86889	NOT6-6L	174
30710346	NOT6-6L_FAR86889	NOT6-6L	68
30710347	NOT6-6L_FAR86889	NOT6-6L	39
30710348	NOT6-6L_FAR86889	NOT6-6L	72
30710349	NOT6-6L_FAR86889	NOT6-6L	33
30710350	NOT6-6L_FAR86889	NOT6-6L	61
30710351	NOT6-6L_FAR86889	NOT6-6L	93
30710352	NOT6-6L_FAR86889	NOT6-6L	132
30710353	NOT6-6L_FAR86889	NOT6-6L	144
30710354	NOT6-6L_FAR86889	NOT6-6L	51
30710355	NOT6-6L_FAR86889	NOT6-6L	85
30710356	NOT6-6L_FAR86889	NOT6-6L	165
30710357	NOT6-6L_FAR86889	NOT6-6L	46
30710358	NOT6-6L_FAR86889	NOT6-6L	188
30710359	NOT6-6L_FAR86889	NOT6-6L	108
30710360	NOT6-6L_FAR86889	NOT6-6L	90
30710361	NOT6-6L_FAR86889	NOT6-6L	132
30710362	NOT6-6L_FAR86889	NOT6-6L	109
30710363	NOT6-6L_FAR86889	NOT6-6L	63
30710364	NOT6-6L_FAR86889	NOT6-6L	114
30710365	NOT6-6L_FAR86889	NOT6-6L	64
30710366	NOT6-6L_FAR86889	NOT6-6L	105
30710367	NOT6-6L_FAR86889	NOT6-6L	80
30710368	NOT6-6L_FAR86889	NOT6-6L	66
30710369	NOT6-6L_FAR86889	NOT6-6L	40
30710370	NOT6-6L_FAR86889	NOT6-6L	99
30710371	NOT6-6L_FAR86889	NOT6-6L	88
30710372	NOT6-6L_FAR86889	NOT6-6L	136
30710373	NOT6-6L_FAR86889	NOT6-6L	41
30710374	NOT6-6L_FAR86889	NOT6-6L	218
30710375	NOT6-6L_FAR86889	NOT6-6L	62
30710376	NOT6-6L_FAR86889	NOT6-6L	62
30710377	NOT6-6L_FAR86889	NOT6-6L	58
30710378	NOT6-6L_FAR86889	NOT6-6L	97
30710379	NOT6-6L_FAR86889	NOT6-6L	52
30710380	NOT6-6L_FAR86889	NOT6-6L	56
30710381	NOT6-6L_FAR86889	NOT6-6L	75
30710382	NOT6-6L_FAR86889	NOT6-6L	100
30710383	NOT6-6L_FAR86889	NOT6-6L	52
30710384	NOT6-6L_FAR86889	NOT6-6L	35
30710385	NOT6-6L_FAR86889	NOT6-6L	68
30710386	NOT6-6L_FAR86889	NOT6-6L	76
30710387	NOT6-6L_FAR86889	NOT6-6L	68
30710388	NOT6-6L_FAR86889	NOT6-6L	121
30710389	NOT6-6L_FAR86889	NOT6-6L	78
30710390	NOT6-6L_FAR86889	NOT6-6L	102
30710391	NOT6-6L_FAR86889	NOT6-6L	56
30710392	NOT6-6L_FAR86889	NOT6-6L	104
30710393	NOT6-6L_FAR86889	NOT6-6L	62
30710394	NOT6-6L_FAR86889	NOT6-6L	109
30710395	NOT6-6L_FAR86889	NOT6-6L	61
30710396	NOT6-6L_FAR86889	NOT6-6L	61
30710397	NOT6-6L_FAR86889	NOT6-6L	87
30710398	NOT6-6L_FAR86889	NOT6-6L	76
30710399	NOT6-6L_FAR86889	NOT6-6L	59
30710400	NOT6-6L_FAR86889	NOT6-6L	41
30710401	NOT6-6L_FAR86889	NOT6-6L	173
30710402	NOT6-6L_FAR86889	NOT6-6L	31
30710403	NOT6-6L_FAR86889	NOT6-6L	87
30710404	NOT6-6L_FAR86889	NOT6-6L	169
30710405	NOT6-6L_FAR86889	NOT6-6L	85
30710406	NOT6-6L_FAR86889	NOT6-6L	150
30710407	NOT6-6L_FAR86889	NOT6-6L	87
30710408	NOT6-6L_FAR86889	NOT6-6L	57
30710409	NOT6-6L_FAR86889	NOT6-6L	59
30710410	NOT6-6L_FAR86889	NOT6-6L	100
30710411	NOT6-6L_FAR86889	NOT6-6L	48
30710412	NOT6-6L_FAR86889	NOT6-6L	25
30710413	NOT6-6L_FAR86889	NOT6-6L	159
30710414	NOT6-6L_FAR86889	NOT6-6L	120
30710415	NOT6-6L_FAR86889	NOT6-6L	74
30710416	NOT6-6L_FAR86889	NOT6-6L	44
30710417	NOT6-6L_FAR86889	NOT6-6L	75
30710418	NOT6-6L_FAR86889	NOT6-6L	42
30710419	NOT6-6L_FAR86889	NOT6-6L	99
30710420	NOT6-6L_FAR86889	NOT6-6L	94
30710421	NOT6-6L_FAR86889	NOT6-6L	35
30710422	NOT6-6L_FAR86889	NOT6-6L	92
30710423	NOT6-6L_FAR86889	NOT6-6L	83
30710424	NOT6-6L_FAR86889	NOT6-6L	70
30710425	NOT6-6L_FAR86889	NOT6-6L	36
30710426	NOT6-6L_FAR86889	NOT6-6L	70
30710427	NOT6-6L_FAR86889	NOT6-6L	77
30710428	NOT6-6L_FAR86889	NOT6-6L	222
30710429	NOT6-6L_FAR86889	NOT6-6L	83
30710430	NOT6-6L_FAR86889	NOT6-6L	86
30710431	NOT6-6L_FAR86889	NOT6-6L	99
30710432	NOT6-6L_FAR86889	NOT6-6L	87
30710433	NOT6-6L_FAR86889	NOT6-6L	248
30710434	NOT6-6L_FAR86889	NOT6-6L	45
30710435	NOT6-6L_FAR86889	NOT6-6L	148
30710436	NOT6-6L_FAR86889	NOT6-6L	95
30710437	NOT6-6L_FAR86889	NOT6-6L	68
30710438	NOT6-6L_FAR86889	NOT6-6L	55
30710439	NOT6-6L_FAR86889	NOT6-6L	147
30710440	NOT6-6L_FAR86889	NOT6-6L	65
30710441	NOT6-6L_FAR86889	NOT6-6L	139
30710442	NOT6-6L_FAR86889	NOT6-6L	40
30710443	NOT6-6L_FAR86889	NOT6-6L	41
30710444	NOT6-6L_FAR86889	NOT6-6L	72
30710445	NOT6-6L_FAR86889	NOT6-6L	75
30710446	NOT6-6L_FAR86889	NOT6-6L	30
30710447	NOT6-6L_FAR86889	NOT6-6L	107
30710448	NOT6-6L_FAR86889	NOT6-6L	48
30710449	NOT6-6L_FAR86889	NOT6-6L	67
30710450	NOT6-6L_FAR86889	NOT6-6L	88
30710451	NOT6-6L_FAR86889	NOT6-6L	73
30710452	NOT6-6L_FAR86889	NOT6-6L	32
30710453	NOT6-6L_FAR86889	NOT6-6L	56
30710454	NOT6-6L_FAR86889	NOT6-6L	79
30710455	NOT6-6L_FAR86889	NOT6-6L	74
30710456	NOT6-6L_FAR86889	NOT6-6L	74
30710457	NOT6-6L_FAR86889	NOT6-6L	63
30710458	NOT6-6L_FAR86889	NOT6-6L	95
30710459	NOT6-6L_FAR86889	NOT6-6L	94
30710460	NOT6-6L_FAR86889	NOT6-6L	107
30710461	NOT6-6L_FAR86889	NOT6-6L	56
30710462	NOT6-6L_FAR86889	NOT6-6L	122
30710463	NOT6-6L_FAR86889	NOT6-6L	106
30710464	NOT6-6L_FAR86889	NOT6-6L	130
30710465	NOT6-6L_FAR86889	NOT6-6L	81
30710466	NOT6-6L_FAR86889	NOT6-6L	59
30710467	NOT6-6L_FAR86889	NOT6-6L	32
30710468	NOT6-6L_FAR86889	NOT6-6L	31
30710469	NOT6-6L_FAR86889	NOT6-6L	93
30710470	NOT6-6L_FAR86889	NOT6-6L	37
30710471	NOT6-6L_FAR86889	NOT6-6L	48
30710472	NOT6-6L_FAR86889	NOT6-6L	49
30710473	NOT6-6L_FAR86889	NOT6-6L	70
30710474	NOT6-6L_FAR86889	NOT6-6L	39
30710475	NOT6-6L_FAR86889	NOT6-6L	37
30710476	NOT6-6L_FAR86889	NOT6-6L	44
30710477	NOT6-6L_FAR86889	NOT6-6L	121
30710478	NOT6-6L_FAR86889	NOT6-6L	193
30710479	NOT6-6L_FAR86889	NOT6-6L	34
30710480	NOT6-6L_FAR86889	NOT6-6L	175
30710481	NOT6-6L_FAR86889	NOT6-6L	82
30710482	NOT6-6L_FAR86889	NOT6-6L	110
30710483	NOT6-6L_FAR86889	NOT6-6L	247
30710484	NOT6-6L_FAR86889	NOT6-6L	25
30710485	NOT6-6L_FAR86889	NOT6-6L	88
30710486	NOT6-6L_FAR86889	NOT6-6L	67
30710487	NOT6-6L_FAR86889	NOT6-6L	51
30710488	NOT6-6L_FAR86889	NOT6-6L	120
30710489	NOT6-6L_FAR86889	NOT6-6L	21
30710490	NOT6-6L_FAR86889	NOT6-6L	126
30710491	NOT6-6L_FAR86889	NOT6-6L	110
30710492	NOT6-6L_FAR86889	NOT6-6L	70
30710493	NOT6-6L_FAR86889	NOT6-6L	133
30710494	NOT6-6L_FAR86889	NOT6-6L	109
30710495	NOT6-6L_FAR86889	NOT6-6L	52
30710496	NOT6-6L_FAR86889	NOT6-6L	70
30710497	NOT6-6L_FAR86889	NOT6-6L	103
30710498	NOT6-6L_FAR86889	NOT6-6L	65
30710499	NOT6-6L_FAR86889	NOT6-6L	38
30710500	NOT6-6L_FAR86889	NOT6-6L	42
30710501	NOT6-6L_FAR86889	NOT6-6L	51
30710502	NOT6-6L_FAR86889	NOT6-6L	68
30710503	NOT6-6L_FAR86889	NOT6-6L	237
30710504	NOT6-6L_FAR86889	NOT6-6L	153
30710505	NOT6-6L_FAR86889	NOT6-6L	77
30710506	NOT6-6L_FAR86889	NOT6-6L	72
30710507	NOT6-6L_FAR86889	NOT6-6L	45
30710508	NOT6-6L_FAR86889	NOT6-6L	73
30710509	NOT6-6L_FAR86889	NOT6-6L	118
30710510	NOT6-6L_FAR86889	NOT6-6L	18
30710511	NOT6-6L_FAR86889	NOT6-6L	93
30710512	NOT6-6L_FAR86889	NOT6-6L	138
30710513	NOT6-6L_FAR86889	NOT6-6L	75
30710514	NOT6-6L_FAR86889	NOT6-6L	107
30710515	NOT6-6L_FAR86889	NOT6-6L	37
30710516	NOT6-6L_FAR86889	NOT6-6L	55
30710517	NOT6-6L_FAR86889	NOT6-6L	75
30710518	NOT6-6L_FAR86889	NOT6-6L	59
30710519	NOT6-6L_FAR86889	NOT6-6L	164
30710520	NOT6-6L_FAR86889	NOT6-6L	31
30710521	NOT6-6L_FAR86889	NOT6-6L	63
30710522	NOT6-6L_FAR86889	NOT6-6L	81
30710523	NOT6-6L_FAR86889	NOT6-6L	30
30710524	NOT6-6L_FAR86889	NOT6-6L	197
30710525	NOT6-6L_FAR86889	NOT6-6L	41
30710526	NOT6-6L_FAR86889	NOT6-6L	71
30710527	NOT6-6L_FAR86889	NOT6-6L	50
30710528	NOT6-6L_FAR86889	NOT6-6L	49
30710529	NOT6-6L_FAR86889	NOT6-6L	44
30710530	NOT6-6L_FAR86889	NOT6-6L	72
30710531	NOT6-6L_FAR86889	NOT6-6L	24
30710532	NOT6-6L_FAR86889	NOT6-6L	146
30710533	NOT6-6L_FAR86889	NOT6-6L	112
30710534	NOT6-6L_FAR86889	NOT6-6L	8
30710535	NOT6-6L_FAR86889	NOT6-6L	47
30710536	NOT6-6L_FAR86889	NOT6-6L	131
30710537	NOT6-6L_FAR86889	NOT6-6L	54
30710538	NOT6-6L_FAR86889	NOT6-6L	186
30710539	NOT6-6L_FAR86889	NOT6-6L	24
30710540	NOT6-6L_FAR86889	NOT6-6L	41
30710541	NOT6-6L_FAR86889	NOT6-6L	61
30710542	NOT6-6L_FAR86889	NOT6-6L	87
30710543	NOT6-6L_FAR86889	NOT6-6L	60
30710544	NOT6-6L_FAR86889	NOT6-6L	91
30710545	NOT6-6L_FAR86889	NOT6-6L	80
30710546	NOT6-6L_FAR86889	NOT6-6L	70
30710547	NOT6-6L_FAR86889	NOT6-6L	40
30710548	NOT6-6L_FAR86889	NOT6-6L	49
30710549	NOT6-6L_FAR86889	NOT6-6L	135
30710550	NOT6-6L_FAR86889	NOT6-6L	70
30710551	NOT6-6L_FAR86889	NOT6-6L	107
30710552	NOT6-6L_FAR86889	NOT6-6L	108
30710553	NOT6-6L_FAR86889	NOT6-6L	76
30710554	NOT6-6L_FAR86889	NOT6-6L	48
30710555	NOT6-6L_FAR86889	NOT6-6L	21
30710556	NOT6-6L_FAR86889	NOT6-6L	93
30710557	NOT6-6L_FAR86889	NOT6-6L	131
30710558	NOT6-6L_FAR86889	NOT6-6L	50
30710559	NOT6-6L_FAR86889	NOT6-6L	19
30710560	NOT6-6L_FAR86889	NOT6-6L	21
30710561	NOT6-6L_FAR86889	NOT6-6L	181
30710562	NOT6-6L_FAR86889	NOT6-6L	67
30710563	NOT6-6L_FAR86889	NOT6-6L	114
30710564	NOT6-6L_FAR86889	NOT6-6L	67
30710565	NOT6-6L_FAR86889	NOT6-6L	68
30710566	NOT6-6L_FAR86889	NOT6-6L	78
30710567	NOT6-6L_FAR86889	NOT6-6L	40
30710568	NOT6-6L_FAR86889	NOT6-6L	50
30710569	NOT6-6L_FAR86889	NOT6-6L	87
30710570	NOT6-6L_FAR86889	NOT6-6L	81
30710571	NOT6-6L_FAR86889	NOT6-6L	85
30710572	NOT6-6L_FAR86889	NOT6-6L	96
30710573	NOT6-6L_FAR86889	NOT6-6L	24
30710574	NOT6-6L_FAR86889	NOT6-6L	45
30710575	NOT6-6L_FAR86889	NOT6-6L	58
30710576	NOT6-6L_FAR86889	NOT6-6L	82
30710577	NOT6-6L_FAR86889	NOT6-6L	53
30710578	NOT6-6L_FAR86889	NOT6-6L	58
30710579	NOT6-6L_FAR86889	NOT6-6L	101
30710580	NOT6-6L_FAR86889	NOT6-6L	231
30710581	NOT6-6L_FAR86889	NOT6-6L	130
30710582	NOT6-6L_FAR86889	NOT6-6L	101
30710583	NOT6-6L_FAR86889	NOT6-6L	45
30710584	NOT6-6L_FAR86889	NOT6-6L	130
30710585	NOT6-6L_FAR86889	NOT6-6L	42
30710586	NOT6-6L_FAR86889	NOT6-6L	146
30710587	NOT6-6L_FAR86889	NOT6-6L	70
30710588	NOT6-6L_FAR86889	NOT6-6L	60
30710589	NOT6-6L_FAR86889	NOT6-6L	93
30710590	NOT6-6L_FAR86889	NOT6-6L	62
30710591	NOT6-6L_FAR86889	NOT6-6L	42
30710592	NOT6-6L_FAR86889	NOT6-6L	92
30710593	NOT6-6L_FAR86889	NOT6-6L	46
30710594	NOT6-6L_FAR86889	NOT6-6L	94
30710595	NOT6-6L_FAR86889	NOT6-6L	8
30710596	NOT6-6L_FAR86889	NOT6-6L	174
30710597	NOT6-6L_FAR86889	NOT6-6L	60
30710598	NOT6-6L_FAR86889	NOT6-6L	137
30710599	NOT6-6L_FAR86889	NOT6-6L	37
30710600	NOT6-6L_FAR86889	NOT6-6L	101
30710601	NOT6-6L_FAR86889	NOT6-6L	23
30710602	NOT6-6L_FAR86889	NOT6-6L	162
30710603	NOT6-6L_FAR86889	NOT6-6L	99
30710604	NOT6-6L_FAR86889	NOT6-6L	110
30710605	NOT6-6L_FAR86889	NOT6-6L	46
30710606	NOT6-6L_FAR86889	NOT6-6L	58
30710607	NOT6-6L_FAR86889	NOT6-6L	87
30710608	NOT6-6L_FAR86889	NOT6-6L	60
30710609	NOT6-6L_FAR86889	NOT6-6L	111
30710610	NOT6-6L_FAR86889	NOT6-6L	45
30710611	NOT6-6L_FAR86889	NOT6-6L	101
30710612	NOT6-6L_FAR86889	NOT6-6L	24
30710613	NOT6-6L_FAR86889	NOT6-6L	192
30710614	NOT6-6L_FAR86889	NOT6-6L	91
30710615	NOT6-6L_FAR86889	NOT6-6L	81
30710616	NOT6-6L_FAR86889	NOT6-6L	68
30710617	NOT6-6L_FAR86889	NOT6-6L	113
30710618	NOT6-6L_FAR86889	NOT6-6L	41
30710619	NOT6-6L_FAR86889	NOT6-6L	51
30710620	NOT6-6L_FAR86889	NOT6-6L	64
30710621	NOT6-6L_FAR86889	NOT6-6L	48
30710622	NOT6-6L_FAR86889	NOT6-6L	60
30710623	NOT6-6L_FAR86889	NOT6-6L	34
30710624	NOT6-6L_FAR86889	NOT6-6L	34
30710625	NOT6-6L_FAR86889	NOT6-6L	90
30710626	NOT6-6L_FAR86889	NOT6-6L	76
30710627	NOT6-6L_FAR86889	NOT6-6L	122
30710628	NOT6-6L_FAR86889	NOT6-6L	177
30710629	NOT6-6L_FAR86889	NOT6-6L	55
30710630	NOT6-6L_FAR86889	NOT6-6L	52
30710631	NOT6-6L_FAR86889	NOT6-6L	110
30710632	NOT6-6L_FAR86889	NOT6-6L	41
30710633	NOT6-6L_FAR86889	NOT6-6L	32
30710634	NOT6-6L_FAR86889	NOT6-6L	61
30710635	NOT6-6L_FAR86889	NOT6-6L	39
30710636	NOT6-6L_FAR86889	NOT6-6L	69
30710637	NOT6-6L_FAR86889	NOT6-6L	60
30710638	NOT6-6L_FAR86889	NOT6-6L	79
30710639	NOT6-6L_FAR86889	NOT6-6L	106
30710640	NOT6-6L_FAR86889	NOT6-6L	86
30710641	NOT6-6L_FAR86889	NOT6-6L	149
30710642	NOT6-6L_FAR86889	NOT6-6L	110
30710643	NOT6-6L_FAR86889	NOT6-6L	133
30710644	NOT6-6L_FAR86889	NOT6-6L	126
30710645	NOT6-6L_FAR86889	NOT6-6L	46
30710646	NOT6-6L_FAR86889	NOT6-6L	64
30710647	NOT6-6L_FAR86889	NOT6-6L	73
30710648	NOT6-6L_FAR86889	NOT6-6L	72
30710649	NOT6-6L_FAR86889	NOT6-6L	72
30710650	NOT6-6L_FAR86889	NOT6-6L	90
30710651	NOT6-6L_FAR86889	NOT6-6L	60
30710652	NOT6-6L_FAR86889	NOT6-6L	41
30710653	NOT6-6L_FAR86889	NOT6-6L	80
30710654	NOT6-6L_FAR86889	NOT6-6L	76
30710655	NOT6-6L_FAR86889	NOT6-6L	58
30710656	NOT6-6L_FAR86889	NOT6-6L	63
30710657	NOT6-6L_FAR86889	NOT6-6L	66
30710658	NOT6-6L_FAR86889	NOT6-6L	35
30710659	NOT6-6L_FAR86889	NOT6-6L	110
30710660	NOT6-6L_FAR86889	NOT6-6L	62
30710661	NOT6-6L_FAR86889	NOT6-6L	27
30710662	NOT6-6L_FAR86889	NOT6-6L	17
30710663	NOT6-6L_FAR86889	NOT6-6L	119
30710664	NOT6-6L_FAR86889	NOT6-6L	25
30710665	NOT6-6L_FAR86889	NOT6-6L	66
30710666	NOT6-6L_FAR86889	NOT6-6L	46
30710667	NOT6-6L_FAR86889	NOT6-6L	85
30710668	NOT6-6L_FAR86889	NOT6-6L	76
30710669	NOT6-6L_FAR86889	NOT6-6L	97
30710670	NOT6-6L_FAR86889	NOT6-6L	27
30710671	NOT6-6L_FAR86889	NOT6-6L	23
30710672	NOT6-6L_FAR86889	NOT6-6L	47
30710673	NOT6-6L_FAR86889	NOT6-6L	86
30710674	NOT6-6L_FAR86889	NOT6-6L	76
30710675	NOT6-6L_FAR86889	NOT6-6L	53
30710676	NOT6-6L_FAR86889	NOT6-6L	86
30710677	NOT6-6L_FAR86889	NOT6-6L	122
30710678	NOT6-6L_FAR86889	NOT6-6L	35
30710679	NOT6-6L_FAR86889	NOT6-6L	66
30710680	NOT6-6L_FAR86889	NOT6-6L	59
30710681	NOT6-6L_FAR86889	NOT6-6L	48
30710682	NOT6-6L_FAR86889	NOT6-6L	42
30710683	NOT6-6L_FAR86889	NOT6-6L	95
30710684	NOT6-6L_FAR86889	NOT6-6L	60
30710685	NOT6-6L_FAR86889	NOT6-6L	200
30710686	NOT6-6L_FAR86889	NOT6-6L	96
30710687	NOT6-6L_FAR86889	NOT6-6L	110
30710688	NOT6-6L_FAR86889	NOT6-6L	188
30710689	NOT6-6L_FAR86889	NOT6-6L	144
30710690	NOT6-6L_FAR86889	NOT6-6L	144
30710691	NOT6-6L_FAR86889	NOT6-6L	39
30710692	NOT6-6L_FAR86889	NOT6-6L	52
30710693	NOT6-6L_FAR86889	NOT6-6L	148
30710694	NOT6-6L_FAR86889	NOT6-6L	134
30710695	NOT6-6L_FAR86889	NOT6-6L	96
30710696	NOT6-6L_FAR86889	NOT6-6L	117
30710697	NOT6-6L_FAR86889	NOT6-6L	56
30710698	NOT6-6L_FAR86889	NOT6-6L	42
30710699	NOT6-6L_FAR86889	NOT6-6L	57
30710700	NOT6-6L_FAR86889	NOT6-6L	154
30710701	NOT6-6L_FAR86889	NOT6-6L	114
30710702	NOT6-6L_FAR86889	NOT6-6L	67
30710703	NOT6-6L_FAR86889	NOT6-6L	63
30710704	NOT6-6L_FAR86889	NOT6-6L	54
30710705	NOT6-6L_FAR86889	NOT6-6L	21
30710706	NOT6-6L_FAR86889	NOT6-6L	76
30710707	NOT6-6L_FAR86889	NOT6-6L	88
30710708	NOT6-6L_FAR86889	NOT6-6L	87
30710709	NOT6-6L_FAR86889	NOT6-6L	79
30710710	NOT6-6L_FAR86889	NOT6-6L	94
30710711	NOT6-6L_FAR86889	NOT6-6L	64
30710712	NOT6-6L_FAR86889	NOT6-6L	72
30710713	NOT6-6L_FAR86889	NOT6-6L	69
30710714	NOT6-6L_FAR86889	NOT6-6L	76
30710715	NOT6-6L_FAR86889	NOT6-6L	47
30710716	NOT6-6L_FAR86889	NOT6-6L	26
30710717	NOT6-6L_FAR86889	NOT6-6L	38
30710718	NOT6-6L_FAR86889	NOT6-6L	130
30710719	NOT6-6L_FAR86889	NOT6-6L	50
30710720	NOT6-6L_FAR86889	NOT6-6L	15
30710721	NOT6-6L_FAR86889	NOT6-6L	117
30710722	NOT6-6L_FAR86889	NOT6-6L	29
30710723	NOT6-6L_FAR86889	NOT6-6L	44
30710724	NOT6-6L_FAR86889	NOT6-6L	50
30710725	NOT6-6L_FAR86889	NOT6-6L	58
30710726	NOT6-6L_FAR86889	NOT6-6L	89
30710727	NOT6-6L_FAR86889	NOT6-6L	57
30710728	NOT6-6L_FAR86889	NOT6-6L	239
30710729	NOT6-6L_FAR86889	NOT6-6L	140
30710730	NOT6-6L_FAR86889	NOT6-6L	139
30710731	NOT6-6L_FAR86889	NOT6-6L	90
30710732	NOT6-6L_FAR86889	NOT6-6L	31
30710733	NOT6-6L_FAR86889	NOT6-6L	56
30710734	NOT6-6L_FAR86889	NOT6-6L	46
30710735	NOT6-6L_FAR86889	NOT6-6L	84
30710736	NOT6-6L_FAR86889	NOT6-6L	59
30710737	NOT6-6L_FAR86889	NOT6-6L	141
30710738	NOT6-6L_FAR86889	NOT6-6L	103
30710739	NOT6-6L_FAR86889	NOT6-6L	71
30710740	NOT6-6L_FAR86889	NOT6-6L	53
30710741	NOT6-6L_FAR86889	NOT6-6L	47
30710742	NOT6-6L_FAR86889	NOT6-6L	81
30710743	NOT6-6L_FAR86889	NOT6-6L	77
30710744	NOT6-6L_FAR86889	NOT6-6L	40
30710745	NOT6-6L_FAR86889	NOT6-6L	121
30710746	NOT6-6L_FAR86889	NOT6-6L	44
30710747	NOT6-6L_FAR86889	NOT6-6L	34
30710748	NOT6-6L_FAR86889	NOT6-6L	69
30710749	NOT6-6L_FAR86889	NOT6-6L	109
30710750	NOT6-6L_FAR86889	NOT6-6L	57
30710751	NOT6-6L_FAR86889	NOT6-6L	24
30710752	NOT6-6L_FAR86889	NOT6-6L	46
30710753	NOT6-6L_FAR86889	NOT6-6L	60
30710754	NOT6-6L_FAR86889	NOT6-6L	74
30710755	NOT6-6L_FAR86889	NOT6-6L	25
30710756	NOT6-6L_FAR86889	NOT6-6L	51
30710757	NOT6-6L_FAR86889	NOT6-6L	176
30710758	NOT6-6L_FAR86889	NOT6-6L	106
30710759	NOT6-6L_FAR86889	NOT6-6L	77
30710760	NOT6-6L_FAR86889	NOT6-6L	97
30710761	NOT6-6L_FAR86889	NOT6-6L	52
30710762	NOT6-6L_FAR86889	NOT6-6L	135
30710763	NOT6-6L_FAR86889	NOT6-6L	79
30710764	NOT6-6L_FAR86889	NOT6-6L	101
30710765	NOT6-6L_FAR86889	NOT6-6L	141
30710766	NOT6-6L_FAR86889	NOT6-6L	68
30710767	NOT6-6L_FAR86889	NOT6-6L	82
30710768	NOT6-6L_FAR86889	NOT6-6L	48
30710769	NOT6-6L_FAR86889	NOT6-6L	162
30710770	NOT6-6L_FAR86889	NOT6-6L	58
30710771	NOT6-6L_FAR86889	NOT6-6L	61
30710772	NOT6-6L_FAR86889	NOT6-6L	53
30710773	NOT6-6L_FAR86889	NOT6-6L	70
30710774	NOT6-6L_FAR86889	NOT6-6L	86
30710775	NOT6-6L_FAR86889	NOT6-6L	92
30710776	NOT6-6L_FAR86889	NOT6-6L	75
30710777	NOT6-6L_FAR86889	NOT6-6L	55
30710778	NOT6-6L_FAR86889	NOT6-6L	54
30710779	NOT6-6L_FAR86889	NOT6-6L	54
30710780	NOT6-6L_FAR86889	NOT6-6L	36
30710781	NOT6-6L_FAR86889	NOT6-6L	93
30710782	NOT6-6L_FAR86889	NOT6-6L	153
30710783	NOT6-6L_FAR86889	NOT6-6L	155
30710784	NOT6-6L_FAR86889	NOT6-6L	93
30710785	NOT6-6L_FAR86889	NOT6-6L	41
30710786	NOT6-6L_FAR86889	NOT6-6L	106
30710787	NOT6-6L_FAR86889	NOT6-6L	42
30710788	NOT6-6L_FAR86889	NOT6-6L	104
30710789	NOT6-6L_FAR86889	NOT6-6L	86
30710790	NOT6-6L_FAR86889	NOT6-6L	62
30710791	NOT6-6L_FAR86889	NOT6-6L	53
30710792	NOT6-6L_FAR86889	NOT6-6L	55
30710793	NOT6-6L_FAR86889	NOT6-6L	159
30710794	NOT6-6L_FAR86889	NOT6-6L	63
30710795	NOT6-6L_FAR86889	NOT6-6L	48
30710796	NOT6-6L_FAR86889	NOT6-6L	25
30710797	NOT6-6L_FAR86889	NOT6-6L	123
30710798	NOT6-6L_FAR86889	NOT6-6L	63
30710799	NOT6-6L_FAR86889	NOT6-6L	128
30710800	NOT6-6L_FAR86889	NOT6-6L	145
30710801	NOT6-6L_FAR86889	NOT6-6L	118
30710802	NOT6-6L_FAR86889	NOT6-6L	25
30710803	NOT6-6L_FAR86889	NOT6-6L	45
30710804	NOT6-6L_FAR86889	NOT6-6L	58
30710805	NOT6-6L_FAR86889	NOT6-6L	135
30710806	NOT6-6L_FAR86889	NOT6-6L	165
30710807	NOT6-6L_FAR86889	NOT6-6L	99
30710808	NOT6-6L_FAR86889	NOT6-6L	87
30710809	NOT6-6L_FAR86889	NOT6-6L	136
30710810	NOT6-6L_FAR86889	NOT6-6L	70
30710811	NOT6-6L_FAR86889	NOT6-6L	61
30710812	NOT6-6L_FAR86889	NOT6-6L	62
30710813	NOT6-6L_FAR86889	NOT6-6L	42
30710814	NOT6-6L_FAR86889	NOT6-6L	73
30710815	NOT6-6L_FAR86889	NOT6-6L	232
30710816	NOT6-6L_FAR86889	NOT6-6L	96
30710817	NOT6-6L_FAR86889	NOT6-6L	25
30710818	NOT6-6L_FAR86889	NOT6-6L	90
30710819	NOT6-6L_FAR86889	NOT6-6L	36
30710820	NOT6-6L_FAR86889	NOT6-6L	103
30710821	NOT6-6L_FAR86889	NOT6-6L	56
30710822	NOT6-6L_FAR86889	NOT6-6L	154
30710823	NOT6-6L_FAR86889	NOT6-6L	33
30710824	NOT6-6L_FAR86889	NOT6-6L	65
30710825	NOT6-6L_FAR86889	NOT6-6L	62
30710826	NOT6-6L_FAR86889	NOT6-6L	148
30710827	NOT6-6L_FAR86889	NOT6-6L	71
30710828	NOT6-6L_FAR86889	NOT6-6L	68
30710829	NOT6-6L_FAR86889	NOT6-6L	124
30710830	NOT6-6L_FAR86889	NOT6-6L	71
30710831	NOT6-6L_FAR86889	NOT6-6L	74
30710832	NOT6-6L_FAR86889	NOT6-6L	145
30710833	NOT6-6L_FAR86889	NOT6-6L	50
30710834	NOT6-6L_FAR86889	NOT6-6L	147
30710835	NOT6-6L_FAR86889	NOT6-6L	69
30710836	NOT6-6L_FAR86889	NOT6-6L	71
30710837	NOT6-6L_FAR86889	NOT6-6L	70
30710838	NOT6-6L_FAR86889	NOT6-6L	69
30710839	NOT6-6L_FAR86889	NOT6-6L	46
30710840	NOT6-6L_FAR86889	NOT6-6L	73
30710841	NOT6-6L_FAR86889	NOT6-6L	98
30710842	NOT6-6L_FAR86889	NOT6-6L	106
30710843	NOT6-6L_FAR86889	NOT6-6L	51
30710844	NOT6-6L_FAR86889	NOT6-6L	105
30710845	NOT6-6L_FAR86889	NOT6-6L	50
30710846	NOT6-6L_FAR86889	NOT6-6L	47
30710847	NOT6-6L_FAR86889	NOT6-6L	35
30710848	NOT6-6L_FAR86889	NOT6-6L	29
30710849	NOT6-6L_FAR86889	NOT6-6L	162
30710850	NOT6-6L_FAR86889	NOT6-6L	139
30710851	NOT6-6L_FAR86889	NOT6-6L	122
30710852	NOT6-6L_FAR86889	NOT6-6L	16
30710853	NOT6-6L_FAR86889	NOT6-6L	53
30710854	NOT6-6L_FAR86889	NOT6-6L	34
30710855	NOT6-6L_FAR86889	NOT6-6L	123
30710856	NOT6-6L_FAR86889	NOT6-6L	98
30710857	NOT6-6L_FAR86889	NOT6-6L	82
30710858	NOT6-6L_FAR86889	NOT6-6L	62
30710859	NOT6-6L_FAR86889	NOT6-6L	61
30710860	NOT6-6L_FAR86889	NOT6-6L	42
30710861	NOT6-6L_FAR86889	NOT6-6L	119
30710862	NOT6-6L_FAR86889	NOT6-6L	162
30710863	NOT6-6L_FAR86889	NOT6-6L	60
30710864	NOT6-6L_FAR86889	NOT6-6L	136
30710865	NOT6-6L_FAR86889	NOT6-6L	65
30710866	NOT6-6L_FAR86889	NOT6-6L	95
30710867	NOT6-6L_FAR86889	NOT6-6L	41
30710868	NOT6-6L_FAR86889	NOT6-6L	46
30710869	NOT6-6L_FAR86889	NOT6-6L	41
30710870	NOT6-6L_FAR86889	NOT6-6L	57
30710871	NOT6-6L_FAR86889	NOT6-6L	58
30710872	NOT6-6L_FAR86889	NOT6-6L	73
30710873	NOT6-6L_FAR86889	NOT6-6L	32
30710874	NOT6-6L_FAR86889	NOT6-6L	55
30710875	NOT6-6L_FAR86889	NOT6-6L	32
30710876	NOT6-6L_FAR86889	NOT6-6L	41
30710877	NOT6-6L_FAR86889	NOT6-6L	63
30710878	NOT6-6L_FAR86889	NOT6-6L	119
30710879	NOT6-6L_FAR86889	NOT6-6L	141
30710880	NOT6-6L_FAR86889	NOT6-6L	70
30710881	NOT6-6L_FAR86889	NOT6-6L	74
30710882	NOT6-6L_FAR86889	NOT6-6L	95
30710883	NOT6-6L_FAR86889	NOT6-6L	157
30710884	NOT6-6L_FAR86889	NOT6-6L	59
30710885	NOT6-6L_FAR86889	NOT6-6L	60
30710886	NOT6-6L_FAR86889	NOT6-6L	70
30710887	NOT6-6L_FAR86889	NOT6-6L	97
30710888	NOT6-6L_FAR86889	NOT6-6L	113
30710889	NOT6-6L_FAR86889	NOT6-6L	85
30710890	NOT6-6L_FAR86889	NOT6-6L	80
30710891	NOT6-6L_FAR86889	NOT6-6L	50
30710892	NOT6-6L_FAR86889	NOT6-6L	16
30710893	NOT6-6L_FAR86889	NOT6-6L	92
30710894	NOT6-6L_FAR86889	NOT6-6L	66
30710895	NOT6-6L_FAR86889	NOT6-6L	88
30710896	NOT6-6L_FAR86889	NOT6-6L	165
30710897	NOT6-6L_FAR86889	NOT6-6L	49
30710898	NOT6-6L_FAR86889	NOT6-6L	57
30710899	NOT6-6L_FAR86889	NOT6-6L	90
30710900	NOT6-6L_FAR86889	NOT6-6L	130
30710901	NOT6-6L_FAR86889	NOT6-6L	24
30710902	NOT6-6L_FAR86889	NOT6-6L	66
30710903	NOT6-6L_FAR86889	NOT6-6L	123
30710904	NOT6-6L_FAR86889	NOT6-6L	234
30710905	NOT6-6L_FAR86889	NOT6-6L	50
30710906	NOT6-6L_FAR86889	NOT6-6L	131
30710907	NOT6-6L_FAR86889	NOT6-6L	186
30710908	NOT6-6L_FAR86889	NOT6-6L	49
30710909	NOT6-6L_FAR86889	NOT6-6L	114
30710910	NOT6-6L_FAR86889	NOT6-6L	55
30710911	NOT6-6L_FAR86889	NOT6-6L	11
30710912	NOT6-6L_FAR86889	NOT6-6L	61
30710913	NOT6-6L_FAR86889	NOT6-6L	103
30710914	NOT6-6L_FAR86889	NOT6-6L	89
30710915	NOT6-6L_FAR86889	NOT6-6L	91
30710916	NOT6-6L_FAR86889	NOT6-6L	47
30710917	NOT6-6L_FAR86889	NOT6-6L	56
30710918	NOT6-6L_FAR86889	NOT6-6L	57
30710919	NOT6-6L_FAR86889	NOT6-6L	79
30710920	NOT6-6L_FAR86889	NOT6-6L	117
30710921	NOT6-6L_FAR86889	NOT6-6L	172
30710922	NOT6-6L_FAR86889	NOT6-6L	119
30710923	NOT6-6L_FAR86889	NOT6-6L	42
30710924	NOT6-6L_FAR86889	NOT6-6L	43
30710925	NOT6-6L_FAR86889	NOT6-6L	60
30710926	NOT6-6L_FAR86889	NOT6-6L	11
30710927	NOT6-6L_FAR86889	NOT6-6L	82
30710928	NOT6-6L_FAR86889	NOT6-6L	197
30710929	NOT6-6L_FAR86889	NOT6-6L	92
30710930	NOT6-6L_FAR86889	NOT6-6L	51
30710931	NOT6-6L_FAR86889	NOT6-6L	81
30710932	NOT6-6L_FAR86889	NOT6-6L	105
30710933	NOT6-6L_FAR86889	NOT6-6L	66
30710934	NOT6-6L_FAR86889	NOT6-6L	61
30710935	NOT6-6L_FAR86889	NOT6-6L	45
30710936	NOT6-6L_FAR86889	NOT6-6L	223
30710937	NOT6-6L_FAR86889	NOT6-6L	114
30710938	NOT6-6L_FAR86889	NOT6-6L	86
30710939	NOT6-6L_FAR86889	NOT6-6L	58
30710940	NOT6-6L_FAR86889	NOT6-6L	84
30710941	NOT6-6L_FAR86889	NOT6-6L	60
30710942	NOT6-6L_FAR86889	NOT6-6L	94
30710943	NOT6-6L_FAR86889	NOT6-6L	22
30710944	NOT6-6L_FAR86889	NOT6-6L	61
30710945	NOT6-6L_FAR86889	NOT6-6L	24
30710946	NOT6-6L_FAR86889	NOT6-6L	88
30710947	NOT6-6L_FAR86889	NOT6-6L	140
30710948	NOT6-6L_FAR86889	NOT6-6L	71
30710949	NOT6-6L_FAR86889	NOT6-6L	54
30710950	NOT6-6L_FAR86889	NOT6-6L	97
30710951	NOT6-6L_FAR86889	NOT6-6L	87
30710952	NOT6-6L_FAR86889	NOT6-6L	135
30710953	NOT6-6L_FAR86889	NOT6-6L	117
30710954	NOT6-6L_FAR86889	NOT6-6L	76
30710955	NOT6-6L_FAR86889	NOT6-6L	134
30710956	NOT6-6L_FAR86889	NOT6-6L	143
30710957	NOT6-6L_FAR86889	NOT6-6L	38
30710958	NOT6-6L_FAR86889	NOT6-6L	103
30710959	NOT6-6L_FAR86889	NOT6-6L	35
30710960	NOT6-6L_FAR86889	NOT6-6L	71
30710961	NOT6-6L_FAR86889	NOT6-6L	97
30710962	NOT6-6L_FAR86889	NOT6-6L	60
30710963	NOT6-6L_FAR86889	NOT6-6L	126
30710964	NOT6-6L_FAR86889	NOT6-6L	105
30710965	NOT6-6L_FAR86889	NOT6-6L	89
30710966	NOT6-6L_FAR86889	NOT6-6L	124
30710967	NOT6-6L_FAR86889	NOT6-6L	122
30710968	NOT6-6L_FAR86889	NOT6-6L	60
30710969	NOT6-6L_FAR86889	NOT6-6L	72
30710970	NOT6-6L_FAR86889	NOT6-6L	62
30710971	NOT6-6L_FAR86889	NOT6-6L	95
30710972	NOT6-6L_FAR86889	NOT6-6L	50
30710973	NOT6-6L_FAR86889	NOT6-6L	83
30710974	NOT6-6L_FAR86889	NOT6-6L	89
30710975	NOT6-6L_FAR86889	NOT6-6L	123
30710976	NOT6-6L_FAR86889	NOT6-6L	66
30710977	NOT6-6L_FAR86889	NOT6-6L	46
30710978	NOT6-6L_FAR86889	NOT6-6L	151
30710979	NOT6-6L_FAR86889	NOT6-6L	139
30710980	NOT6-6L_FAR86889	NOT6-6L	90
30710981	NOT6-6L_FAR86889	NOT6-6L	67
30710982	NOT6-6L_FAR86889	NOT6-6L	86
30710983	NOT6-6L_FAR86889	NOT6-6L	316
30710984	NOT6-6L_FAR86889	NOT6-6L	54
30710985	NOT6-6L_FAR86889	NOT6-6L	59
30710986	NOT6-6L_FAR86889	NOT6-6L	54
30710987	NOT6-6L_FAR86889	NOT6-6L	99
30710988	NOT6-6L_FAR86889	NOT6-6L	141
30710989	NOT6-6L_FAR86889	NOT6-6L	38
30710990	NOT6-6L_FAR86889	NOT6-6L	101
30710991	NOT6-6L_FAR86889	NOT6-6L	151
30710992	NOT6-6L_FAR86889	NOT6-6L	50
30710993	NOT6-6L_FAR86889	NOT6-6L	66
30710994	NOT6-6L_FAR86889	NOT6-6L	107
30710995	NOT6-6L_FAR86889	NOT6-6L	81
30710996	NOT6-6L_FAR86889	NOT6-6L	61
30710997	NOT6-6L_FAR86889	NOT6-6L	89
30710998	NOT6-6L_FAR86889	NOT6-6L	86
30710999	NOT6-6L_FAR86889	NOT6-6L	178
30711000	NOT6-6L_FAR86889	NOT6-6L	95
30711001	NOT6-6L_FAR86889	NOT6-6L	90
30711002	NOT6-6L_FAR86889	NOT6-6L	90
30711003	NOT6-6L_FAR86889	NOT6-6L	34
30711004	NOT6-6L_FAR86889	NOT6-6L	42
30711005	NOT6-6L_FAR86889	NOT6-6L	63
30711006	NOT6-6L_FAR86889	NOT6-6L	45
30711007	NOT6-6L_FAR86889	NOT6-6L	108
30711008	NOT6-6L_FAR86889	NOT6-6L	160
30711009	NOT6-6L_FAR86889	NOT6-6L	132
30711010	NOT6-6L_FAR86889	NOT6-6L	87
30711011	NOT6-6L_FAR86889	NOT6-6L	71
30711012	NOT6-6L_FAR86889	NOT6-6L	38
30711013	NOT6-6L_FAR86889	NOT6-6L	50
30711014	NOT6-6L_FAR86889	NOT6-6L	60
30711015	NOT6-6L_FAR86889	NOT6-6L	126
30711016	NOT6-6L_FAR86889	NOT6-6L	45
30711017	NOT6-6L_FAR86889	NOT6-6L	174
30711018	NOT6-6L_FAR86889	NOT6-6L	67
30711019	NOT6-6L_FAR86889	NOT6-6L	59
30711020	NOT6-6L_FAR86889	NOT6-6L	43
30711021	NOT6-6L_FAR86889	NOT6-6L	155
30711022	NOT6-6L_FAR86889	NOT6-6L	129
30711023	NOT6-6L_FAR86889	NOT6-6L	99
30711024	NOT6-6L_FAR86889	NOT6-6L	61
30711025	NOT6-6L_FAR86889	NOT6-6L	83
30711026	NOT6-6L_FAR86889	NOT6-6L	75
30711027	NOT6-6L_FAR86889	NOT6-6L	53
30711028	NOT6-6L_FAR86889	NOT6-6L	204
30711029	NOT6-6L_FAR86889	NOT6-6L	67
30711030	NOT6-6L_FAR86889	NOT6-6L	99
30711031	NOT6-6L_FAR86889	NOT6-6L	62
30711032	NOT6-6L_FAR86889	NOT6-6L	71
30711033	NOT6-6L_FAR86889	NOT6-6L	88
30711034	NOT6-6L_FAR86889	NOT6-6L	90
30711035	NOT6-6L_FAR86889	NOT6-6L	38
30711036	NOT6-6L_FAR86889	NOT6-6L	111
30711037	NOT6-6L_FAR86889	NOT6-6L	91
30711038	NOT6-6L_FAR86889	NOT6-6L	53
30711039	NOT6-6L_FAR86889	NOT6-6L	56
30711040	NOT6-6L_FAR86889	NOT6-6L	98
30711041	NOT6-6L_FAR86889	NOT6-6L	78
30711042	NOT6-6L_FAR86889	NOT6-6L	82
30711043	NOT6-6L_FAR86889	NOT6-6L	95
30711044	NOT6-6L_FAR86889	NOT6-6L	42
30711045	NOT6-6L_FAR86889	NOT6-6L	42
30711046	NOT6-6L_FAR86889	NOT6-6L	123
30711047	NOT6-6L_FAR86889	NOT6-6L	60
30711048	NOT6-6L_FAR86889	NOT6-6L	94
30711049	NOT6-6L_FAR86889	NOT6-6L	45
30711050	NOT6-6L_FAR86889	NOT6-6L	82
30711051	NOT6-6L_FAR86889	NOT6-6L	34
30711052	NOT6-6L_FAR86889	NOT6-6L	43
30711053	NOT6-6L_FAR86889	NOT6-6L	59
30711054	NOT6-6L_FAR86889	NOT6-6L	98
30711055	NOT6-6L_FAR86889	NOT6-6L	92
30711056	NOT6-6L_FAR86889	NOT6-6L	74
30711057	NOT6-6L_FAR86889	NOT6-6L	139
30711058	NOT6-6L_FAR86889	NOT6-6L	131
30711059	NOT6-6L_FAR86889	NOT6-6L	78
30711060	NOT6-6L_FAR86889	NOT6-6L	77
30711061	NOT6-6L_FAR86889	NOT6-6L	64
30711062	NOT6-6L_FAR86889	NOT6-6L	83
30711063	NOT6-6L_FAR86889	NOT6-6L	52
30711064	NOT6-6L_FAR86889	NOT6-6L	127
30711065	NOT6-6L_FAR86889	NOT6-6L	113
30711066	NOT6-6L_FAR86889	NOT6-6L	30
30711067	NOT6-6L_FAR86889	NOT6-6L	50
30711068	NOT6-6L_FAR86889	NOT6-6L	97
30711069	NOT6-6L_FAR86889	NOT6-6L	122
30711070	NOT6-6L_FAR86889	NOT6-6L	84
30711071	NOT6-6L_FAR86889	NOT6-6L	121
30711072	NOT6-6L_FAR86889	NOT6-6L	98
30711073	NOT6-6L_FAR86889	NOT6-6L	114
30711074	NOT6-6L_FAR86889	NOT6-6L	61
30711075	NOT6-6L_FAR86889	NOT6-6L	56
30711076	NOT6-6L_FAR86889	NOT6-6L	56
30711077	NOT6-6L_FAR86889	NOT6-6L	70
30711078	NOT6-6L_FAR86889	NOT6-6L	72
30711079	NOT6-6L_FAR86889	NOT6-6L	46
30711080	NOT6-6L_FAR86889	NOT6-6L	155
30711081	NOT6-6L_FAR86889	NOT6-6L	105
30711082	NOT6-6L_FAR86889	NOT6-6L	52
30711083	NOT6-6L_FAR86889	NOT6-6L	39
30711084	NOT6-6L_FAR86889	NOT6-6L	103
30711085	NOT6-6L_FAR86889	NOT6-6L	47
30711086	NOT6-6L_FAR86889	NOT6-6L	48
30711087	NOT6-6L_FAR86889	NOT6-6L	84
30711088	NOT6-6L_FAR86889	NOT6-6L	37
30711089	NOT6-6L_FAR86889	NOT6-6L	107
30711090	NOT6-6L_FAR86889	NOT6-6L	26
30711091	NOT6-6L_FAR86889	NOT6-6L	94
30711092	NOT6-6L_FAR86889	NOT6-6L	81
30711093	NOT6-6L_FAR86889	NOT6-6L	100
30711094	NOT6-6L_FAR86889	NOT6-6L	67
30711095	NOT6-6L_FAR86889	NOT6-6L	27
30711096	NOT6-6L_FAR86889	NOT6-6L	68
30711097	NOT6-6L_FAR86889	NOT6-6L	52
30711098	NOT6-6L_FAR86889	NOT6-6L	53
30711099	NOT6-6L_FAR86889	NOT6-6L	159
30711100	NOT6-6L_FAR86889	NOT6-6L	61
30711101	NOT6-6L_FAR86889	NOT6-6L	24
30711102	NOT6-6L_FAR86889	NOT6-6L	36
30711103	NOT6-6L_FAR86889	NOT6-6L	81
30711104	NOT6-6L_FAR86889	NOT6-6L	93
30711105	NOT6-6L_FAR86889	NOT6-6L	93
30711106	NOT6-6L_FAR86889	NOT6-6L	101
30711107	NOT6-6L_FAR86889	NOT6-6L	61
30711108	NOT6-6L_FAR86889	NOT6-6L	80
30711109	NOT6-6L_FAR86889	NOT6-6L	28
30711110	NOT6-6L_FAR86889	NOT6-6L	51
30711111	NOT6-6L_FAR86889	NOT6-6L	112
30711112	NOT6-6L_FAR86889	NOT6-6L	29
30711113	NOT6-6L_FAR86889	NOT6-6L	121
30711114	NOT6-6L_FAR86889	NOT6-6L	81
30711115	NOT6-6L_FAR86889	NOT6-6L	42
30711116	NOT6-6L_FAR86889	NOT6-6L	92
30711117	NOT6-6L_FAR86889	NOT6-6L	108
30711118	NOT6-6L_FAR86889	NOT6-6L	51
30711119	NOT6-6L_FAR86889	NOT6-6L	21
30711120	NOT6-6L_FAR86889	NOT6-6L	88
30711121	NOT6-6L_FAR86889	NOT6-6L	32
30711122	NOT6-6L_FAR86889	NOT6-6L	109
30711123	NOT6-6L_FAR86889	NOT6-6L	103
30711124	NOT6-6L_FAR86889	NOT6-6L	67
30711125	NOT6-6L_FAR86889	NOT6-6L	62
30711126	NOT6-6L_FAR86889	NOT6-6L	70
30711127	NOT6-6L_FAR86889	NOT6-6L	42
30711128	NOT6-6L_FAR86889	NOT6-6L	141
30711129	NOT6-6L_FAR86889	NOT6-6L	35
30711130	NOT6-6L_FAR86889	NOT6-6L	54
30711131	NOT6-6L_FAR86889	NOT6-6L	89
30711132	NOT6-6L_FAR86889	NOT6-6L	131
30711133	NOT6-6L_FAR86889	NOT6-6L	214
30711134	NOT6-6L_FAR86889	NOT6-6L	106
30711135	NOT6-6L_FAR86889	NOT6-6L	93
30711136	NOT6-6L_FAR86889	NOT6-6L	92
30711137	NOT6-6L_FAR86889	NOT6-6L	45
30711138	NOT6-6L_FAR86889	NOT6-6L	54
30711139	NOT6-6L_FAR86889	NOT6-6L	125
30711140	NOT6-6L_FAR86889	NOT6-6L	42
30711141	NOT6-6L_FAR86889	NOT6-6L	84
30711142	NOT6-6L_FAR86889	NOT6-6L	42
30711143	NOT6-6L_FAR86889	NOT6-6L	55
30711144	NOT6-6L_FAR86889	NOT6-6L	75
30711145	NOT6-6L_FAR86889	NOT6-6L	52
30711146	NOT6-6L_FAR86889	NOT6-6L	154
30711147	NOT6-6L_FAR86889	NOT6-6L	84
30711148	NOT6-6L_FAR86889	NOT6-6L	88
30711149	NOT6-6L_FAR86889	NOT6-6L	64
30711150	NOT6-6L_FAR86889	NOT6-6L	47
30711151	NOT6-6L_FAR86889	NOT6-6L	85
30711152	NOT6-6L_FAR86889	NOT6-6L	125
30711153	NOT6-6L_FAR86889	NOT6-6L	85
30711154	NOT6-6L_FAR86889	NOT6-6L	139
30711155	NOT6-6L_FAR86889	NOT6-6L	119
30711156	NOT6-6L_FAR86889	NOT6-6L	63
30711157	NOT6-6L_FAR86889	NOT6-6L	99
30711158	NOT6-6L_FAR86889	NOT6-6L	30
30711159	NOT6-6L_FAR86889	NOT6-6L	45
30711160	NOT6-6L_FAR86889	NOT6-6L	64
30711161	NOT6-6L_FAR86889	NOT6-6L	77
30711162	NOT6-6L_FAR86889	NOT6-6L	97
30711163	NOT6-6L_FAR86889	NOT6-6L	108
30711164	NOT6-6L_FAR86889	NOT6-6L	143
30711165	NOT6-6L_FAR86889	NOT6-6L	56
30711166	NOT6-6L_FAR86889	NOT6-6L	15
30711167	NOT6-6L_FAR86889	NOT6-6L	109
30711168	NOT6-6L_FAR86889	NOT6-6L	48
30711169	NOT6-6L_FAR86889	NOT6-6L	33
30711170	NOT6-6L_FAR86889	NOT6-6L	123
30711171	NOT6-6L_FAR86889	NOT6-6L	36
30711172	NOT6-6L_FAR86889	NOT6-6L	50
30711173	NOT6-6L_FAR86889	NOT6-6L	73
30711174	NOT6-6L_FAR86889	NOT6-6L	104
30711175	NOT6-6L_FAR86889	NOT6-6L	105
30711176	NOT6-6L_FAR86889	NOT6-6L	43
30711177	NOT6-6L_FAR86889	NOT6-6L	33
30711178	NOT6-6L_FAR86889	NOT6-6L	45
30711179	NOT6-6L_FAR86889	NOT6-6L	91
30711180	NOT6-6L_FAR86889	NOT6-6L	202
30711181	NOT6-6L_FAR86889	NOT6-6L	54
30711182	NOT6-6L_FAR86889	NOT6-6L	153
30711183	NOT6-6L_FAR86889	NOT6-6L	60
30711184	NOT6-6L_FAR86889	NOT6-6L	59
30711185	NOT6-6L_FAR86889	NOT6-6L	114
30711186	NOT6-6L_FAR86889	NOT6-6L	83
30711187	NOT6-6L_FAR86889	NOT6-6L	195
30711188	NOT6-6L_FAR86889	NOT6-6L	134
30711189	NOT6-6L_FAR86889	NOT6-6L	100
30711190	NOT6-6L_FAR86889	NOT6-6L	92
30711191	NOT6-6L_FAR86889	NOT6-6L	25
30711192	NOT6-6L_FAR86889	NOT6-6L	118
30711193	NOT6-6L_FAR86889	NOT6-6L	71
30711194	NOT6-6L_FAR86889	NOT6-6L	128
30711195	NOT6-6L_FAR86889	NOT6-6L	38
30711196	NOT6-6L_FAR86889	NOT6-6L	156
30711197	NOT6-6L_FAR86889	NOT6-6L	66
30711198	NOT6-6L_FAR86889	NOT6-6L	61
30711199	NOT6-6L_FAR86889	NOT6-6L	116
30711200	NOT6-6L_FAR86889	NOT6-6L	187
30711201	NOT6-6L_FAR86889	NOT6-6L	138
30711202	NOT6-6L_FAR86889	NOT6-6L	161
30711203	NOT6-6L_FAR86889	NOT6-6L	110
30711204	NOT6-6L_FAR86889	NOT6-6L	127
30711205	NOT6-6L_FAR86889	NOT6-6L	81
30711206	NOT6-6L_FAR86889	NOT6-6L	37
30711207	NOT6-6L_FAR86889	NOT6-6L	40
30711208	NOT6-6L_FAR86889	NOT6-6L	105
30711209	NOT6-6L_FAR86889	NOT6-6L	262
30711210	NOT6-6L_FAR86889	NOT6-6L	106
30711211	NOT6-6L_FAR86889	NOT6-6L	50
30711212	NOT6-6L_FAR86889	NOT6-6L	42
30711213	NOT6-6L_FAR86889	NOT6-6L	73
30711214	NOT6-6L_FAR86889	NOT6-6L	44
30711215	NOT6-6L_FAR86889	NOT6-6L	100
30711216	NOT6-6L_FAR86889	NOT6-6L	55
30711217	NOT6-6L_FAR86889	NOT6-6L	223
30711218	NOT6-6L_FAR86889	NOT6-6L	118
30711219	NOT6-6L_FAR86889	NOT6-6L	91
30711220	NOT6-6L_FAR86889	NOT6-6L	152
30711221	NOT6-6L_FAR86889	NOT6-6L	129
30711222	NOT6-6L_FAR86889	NOT6-6L	127
30711223	NOT6-6L_FAR86889	NOT6-6L	37
30711224	NOT6-6L_FAR86889	NOT6-6L	27
30711225	NOT6-6L_FAR86889	NOT6-6L	108
30711226	NOT6-6L_FAR86889	NOT6-6L	49
30711227	NOT6-6L_FAR86889	NOT6-6L	105
30711228	NOT6-6L_FAR86889	NOT6-6L	48
30711229	NOT6-6L_FAR86889	NOT6-6L	45
30711230	NOT6-6L_FAR86889	NOT6-6L	39
30711231	NOT6-6L_FAR86889	NOT6-6L	53
30711232	NOT6-6L_FAR86889	NOT6-6L	101
30711233	NOT6-6L_FAR86889	NOT6-6L	50
30711234	NOT6-6L_FAR86889	NOT6-6L	59
30711235	NOT6-6L_FAR86889	NOT6-6L	65
30711236	NOT6-6L_FAR86889	NOT6-6L	76
30711237	NOT6-6L_FAR86889	NOT6-6L	94
30711238	NOT6-6L_FAR86889	NOT6-6L	103
30711239	NOT6-6L_FAR86889	NOT6-6L	80
30711240	NOT6-6L_FAR86889	NOT6-6L	178
30711241	NOT6-6L_FAR86889	NOT6-6L	53
30711242	NOT6-6L_FAR86889	NOT6-6L	156
30711243	NOT6-6L_FAR86889	NOT6-6L	105
30711244	NOT6-6L_FAR86889	NOT6-6L	107
30711245	NOT6-6L_FAR86889	NOT6-6L	42
30711246	NOT6-6L_FAR86889	NOT6-6L	133
30711247	NOT6-6L_FAR86889	NOT6-6L	45
30711248	NOT6-6L_FAR86889	NOT6-6L	64
30711249	NOT6-6L_FAR86889	NOT6-6L	33
30711250	NOT6-6L_FAR86889	NOT6-6L	63
30711251	NOT6-6L_FAR86889	NOT6-6L	36
30711252	NOT6-6L_FAR86889	NOT6-6L	69
30711253	NOT6-6L_FAR86889	NOT6-6L	155
30711254	NOT6-6L_FAR86889	NOT6-6L	128
30711255	NOT6-6L_FAR86889	NOT6-6L	76
30711256	NOT6-6L_FAR86889	NOT6-6L	57
30711257	NOT6-6L_FAR86889	NOT6-6L	61
30711258	NOT6-6L_FAR86889	NOT6-6L	36
30711259	NOT6-6L_FAR86889	NOT6-6L	65
30711260	NOT6-6L_FAR86889	NOT6-6L	37
30711261	NOT6-6L_FAR86889	NOT6-6L	77
30711262	NOT6-6L_FAR86889	NOT6-6L	82
30711263	NOT6-6L_FAR86889	NOT6-6L	80
30711264	NOT6-6L_FAR86889	NOT6-6L	106
30711265	NOT6-6L_FAR86889	NOT6-6L	43
30711266	NOT6-6L_FAR86889	NOT6-6L	96
30711267	NOT6-6L_FAR86889	NOT6-6L	45
30711268	NOT6-6L_FAR86889	NOT6-6L	43
30711269	NOT6-6L_FAR86889	NOT6-6L	131
30711270	NOT6-6L_FAR86889	NOT6-6L	31
30711271	NOT6-6L_FAR86889	NOT6-6L	77
30711272	NOT6-6L_FAR86889	NOT6-6L	71
30711273	NOT6-6L_FAR86889	NOT6-6L	95
30711274	NOT6-6L_FAR86889	NOT6-6L	84
30711275	NOT6-6L_FAR86889	NOT6-6L	92
30711276	NOT6-6L_FAR86889	NOT6-6L	94
30711277	NOT6-6L_FAR86889	NOT6-6L	31
30711278	NOT6-6L_FAR86889	NOT6-6L	89
30711279	NOT6-6L_FAR86889	NOT6-6L	101
30711280	NOT6-6L_FAR86889	NOT6-6L	193
30711281	NOT6-6L_FAR86889	NOT6-6L	9
30711282	NOT6-6L_FAR86889	NOT6-6L	62
30711283	NOT6-6L_FAR86889	NOT6-6L	91
30711284	NOT6-6L_FAR86889	NOT6-6L	248
30711285	NOT6-6L_FAR86889	NOT6-6L	41
30711286	NOT6-6L_FAR86889	NOT6-6L	61
30711287	NOT6-6L_FAR86889	NOT6-6L	22
30711288	NOT6-6L_FAR86889	NOT6-6L	100
30711289	NOT6-6L_FAR86889	NOT6-6L	81
30711290	NOT6-6L_FAR86889	NOT6-6L	76
30711291	NOT6-6L_FAR86889	NOT6-6L	52
30711292	NOT6-6L_FAR86889	NOT6-6L	47
30711293	NOT6-6L_FAR86889	NOT6-6L	216
30711294	NOT6-6L_FAR86889	NOT6-6L	89
30711295	NOT6-6L_FAR86889	NOT6-6L	106
30711296	NOT6-6L_FAR86889	NOT6-6L	70
30711297	NOT6-6L_FAR86889	NOT6-6L	66
30711298	NOT6-6L_FAR86889	NOT6-6L	132
30711299	NOT6-6L_FAR86889	NOT6-6L	79
30711300	NOT6-6L_FAR86889	NOT6-6L	94
30711301	NOT6-6L_FAR86889	NOT6-6L	46
30711302	NOT6-6L_FAR86889	NOT6-6L	73
30711303	NOT6-6L_FAR86889	NOT6-6L	87
30711304	NOT6-6L_FAR86889	NOT6-6L	86
30711305	NOT6-6L_FAR86889	NOT6-6L	81
30711306	NOT6-6L_FAR86889	NOT6-6L	24
30711307	NOT6-6L_FAR86889	NOT6-6L	49
30711308	NOT6-6L_FAR86889	NOT6-6L	103
30711309	NOT6-6L_FAR86889	NOT6-6L	42
30711310	NOT6-6L_FAR86889	NOT6-6L	55
30711311	NOT6-6L_FAR86889	NOT6-6L	86
30711312	NOT6-6L_FAR86889	NOT6-6L	39
30711313	NOT6-6L_FAR86889	NOT6-6L	83
30711314	NOT6-6L_FAR86889	NOT6-6L	80
30711315	NOT6-6L_FAR86889	NOT6-6L	101
30711316	NOT6-6L_FAR86889	NOT6-6L	178
30711317	NOT6-6L_FAR86889	NOT6-6L	52
30711318	NOT6-6L_FAR86889	NOT6-6L	104
30711319	NOT6-6L_FAR86889	NOT6-6L	110
30711320	NOT6-6L_FAR86889	NOT6-6L	84
30711321	NOT6-6L_FAR86889	NOT6-6L	133
30711322	NOT6-6L_FAR86889	NOT6-6L	129
30711323	NOT6-6L_FAR86889	NOT6-6L	40
30711324	NOT6-6L_FAR86889	NOT6-6L	103
30711325	NOT6-6L_FAR86889	NOT6-6L	39
30711326	NOT6-6L_FAR86889	NOT6-6L	146
30711327	NOT6-6L_FAR86889	NOT6-6L	61
30711328	NOT6-6L_FAR86889	NOT6-6L	84
30711329	NOT6-6L_FAR86889	NOT6-6L	80
30711330	NOT6-6L_FAR86889	NOT6-6L	42
30711331	NOT6-6L_FAR86889	NOT6-6L	70
30711332	NOT6-6L_FAR86889	NOT6-6L	119
30711333	NOT6-6L_FAR86889	NOT6-6L	71
30711334	NOT6-6L_FAR86889	NOT6-6L	67
30711335	NOT6-6L_FAR86889	NOT6-6L	57
30711336	NOT6-6L_FAR86889	NOT6-6L	35
30711337	NOT6-6L_FAR86889	NOT6-6L	114
30711338	NOT6-6L_FAR86889	NOT6-6L	59
30711339	NOT6-6L_FAR86889	NOT6-6L	74
30711340	NOT6-6L_FAR86889	NOT6-6L	136
30711341	NOT6-6L_FAR86889	NOT6-6L	73
30711342	NOT6-6L_FAR86889	NOT6-6L	69
30711343	NOT6-6L_FAR86889	NOT6-6L	87
30711344	NOT6-6L_FAR86889	NOT6-6L	67
30711345	NOT6-6L_FAR86889	NOT6-6L	55
30711346	NOT6-6L_FAR86889	NOT6-6L	58
30711347	NOT6-6L_FAR86889	NOT6-6L	35
30711348	NOT6-6L_FAR86889	NOT6-6L	41
30711349	NOT6-6L_FAR86889	NOT6-6L	83
30711350	NOT6-6L_FAR86889	NOT6-6L	88
30711351	NOT6-6L_FAR86889	NOT6-6L	76
30711352	NOT6-6L_FAR86889	NOT6-6L	177
30711353	NOT6-6L_FAR86889	NOT6-6L	49
30711354	NOT6-6L_FAR86889	NOT6-6L	281
30711355	NOT6-6L_FAR86889	NOT6-6L	41
30711356	NOT6-6L_FAR86889	NOT6-6L	203
30711357	NOT6-6L_FAR86889	NOT6-6L	29
30711358	NOT6-6L_FAR86889	NOT6-6L	125
30711359	NOT6-6L_FAR86889	NOT6-6L	41
30711360	NOT6-6L_FAR86889	NOT6-6L	58
30711361	NOT6-6L_FAR86889	NOT6-6L	102
30711362	NOT6-6L_FAR86889	NOT6-6L	140
30711363	NOT6-6L_FAR86889	NOT6-6L	152
30711364	NOT6-6L_FAR86889	NOT6-6L	78
30711365	NOT6-6L_FAR86889	NOT6-6L	61
30711366	NOT6-6L_FAR86889	NOT6-6L	150
30711367	NOT6-6L_FAR86889	NOT6-6L	61
30711368	NOT6-6L_FAR86889	NOT6-6L	85
30711369	NOT6-6L_FAR86889	NOT6-6L	62
30711370	NOT6-6L_FAR86889	NOT6-6L	136
30711371	NOT6-6L_FAR86889	NOT6-6L	182
30711372	NOT6-6L_FAR86889	NOT6-6L	54
30711373	NOT6-6L_FAR86889	NOT6-6L	76
30711374	NOT6-6L_FAR86889	NOT6-6L	46
30711375	NOT6-6L_FAR86889	NOT6-6L	59
30711376	NOT6-6L_FAR86889	NOT6-6L	156
30711377	NOT6-6L_FAR86889	NOT6-6L	66
30711378	NOT6-6L_FAR86889	NOT6-6L	68
30711379	NOT6-6L_FAR86889	NOT6-6L	44
30711380	NOT6-6L_FAR86889	NOT6-6L	63
30711381	NOT6-6L_FAR86889	NOT6-6L	12
30711382	NOT6-6L_FAR86889	NOT6-6L	46
30711383	NOT6-6L_FAR86889	NOT6-6L	51
30711384	NOT6-6L_FAR86889	NOT6-6L	57
30711385	NOT6-6L_FAR86889	NOT6-6L	75
30711386	NOT6-6L_FAR86889	NOT6-6L	64
30711387	NOT6-6L_FAR86889	NOT6-6L	78
30711388	NOT6-6L_FAR86889	NOT6-6L	43
30711389	NOT6-6L_FAR86889	NOT6-6L	72
30711390	NOT6-6L_FAR86889	NOT6-6L	78
30711391	NOT6-6L_FAR86889	NOT6-6L	84
30711392	NOT6-6L_FAR86889	NOT6-6L	177
30711393	NOT6-6L_FAR86889	NOT6-6L	99
30711394	NOT6-6L_FAR86889	NOT6-6L	92
30711395	NOT6-6L_FAR86889	NOT6-6L	54
30711396	NOT6-6L_FAR86889	NOT6-6L	92
30711397	NOT6-6L_FAR86889	NOT6-6L	74
30711398	NOT6-6L_FAR86889	NOT6-6L	51
30711399	NOT6-6L_FAR86889	NOT6-6L	81
30711400	NOT6-6L_FAR86889	NOT6-6L	92
30711401	NOT6-6L_FAR86889	NOT6-6L	51
30711402	NOT6-6L_FAR86889	NOT6-6L	58
30711403	NOT6-6L_FAR86889	NOT6-6L	69
30711404	NOT6-6L_FAR86889	NOT6-6L	48
30711405	NOT6-6L_FAR86889	NOT6-6L	132
30711406	NOT6-6L_FAR86889	NOT6-6L	197
30711407	NOT6-6L_FAR86889	NOT6-6L	48
30711408	NOT6-6L_FAR86889	NOT6-6L	136
30711409	NOT6-6L_FAR86889	NOT6-6L	148
30711410	NOT6-6L_FAR86889	NOT6-6L	122
30711411	NOT6-6L_FAR86889	NOT6-6L	105
30711412	NOT6-6L_FAR86889	NOT6-6L	73
30711413	NOT6-6L_FAR86889	NOT6-6L	226
30711414	NOT6-6L_FAR86889	NOT6-6L	107
30711415	NOT6-6L_FAR86889	NOT6-6L	48
30711416	NOT6-6L_FAR86889	NOT6-6L	46
30711417	NOT6-6L_FAR86889	NOT6-6L	57
30711418	NOT6-6L_FAR86889	NOT6-6L	237
30711419	NOT6-6L_FAR86889	NOT6-6L	79
30711420	NOT6-6L_FAR86889	NOT6-6L	106
30711421	NOT6-6L_FAR86889	NOT6-6L	85
30711422	NOT6-6L_FAR86889	NOT6-6L	29
30711423	NOT6-6L_FAR86889	NOT6-6L	151
30711424	NOT6-6L_FAR86889	NOT6-6L	67
30711425	NOT6-6L_FAR86889	NOT6-6L	58
30711426	NOT6-6L_FAR86889	NOT6-6L	82
30711427	NOT6-6L_FAR86889	NOT6-6L	57
30711428	NOT6-6L_FAR86889	NOT6-6L	50
30711429	NOT6-6L_FAR86889	NOT6-6L	154
30711430	NOT6-6L_FAR86889	NOT6-6L	32
30711431	NOT6-6L_FAR86889	NOT6-6L	65
30711432	NOT6-6L_FAR86889	NOT6-6L	139
30711433	NOT6-6L_FAR86889	NOT6-6L	133
30711434	NOT6-6L_FAR86889	NOT6-6L	33
30711435	NOT6-6L_FAR86889	NOT6-6L	62
30711436	NOT6-6L_FAR86889	NOT6-6L	143
30711437	NOT6-6L_FAR86889	NOT6-6L	81
30711438	NOT6-6L_FAR86889	NOT6-6L	35
30711439	NOT6-6L_FAR86889	NOT6-6L	100
30711440	NOT6-6L_FAR86889	NOT6-6L	35
30711441	NOT6-6L_FAR86889	NOT6-6L	55
30711442	NOT6-6L_FAR86889	NOT6-6L	132
30711443	NOT6-6L_FAR86889	NOT6-6L	17
30711444	NOT6-6L_FAR86889	NOT6-6L	47
30711445	NOT6-6L_FAR86889	NOT6-6L	138
30711446	NOT6-6L_FAR86889	NOT6-6L	35
30711447	NOT6-6L_FAR86889	NOT6-6L	138
30711448	NOT6-6L_FAR86889	NOT6-6L	59
30711449	NOT6-6L_FAR86889	NOT6-6L	30
30711450	NOT6-6L_FAR86889	NOT6-6L	85
30711451	NOT6-6L_FAR86889	NOT6-6L	115
30711452	NOT6-6L_FAR86889	NOT6-6L	91
30711453	NOT6-6L_FAR86889	NOT6-6L	91
30711454	NOT6-6L_FAR86889	NOT6-6L	49
30711455	NOT6-6L_FAR86889	NOT6-6L	106
30711456	NOT6-6L_FAR86889	NOT6-6L	92
30711457	NOT6-6L_FAR86889	NOT6-6L	57
30711458	NOT6-6L_FAR86889	NOT6-6L	94
30711459	NOT6-6L_FAR86889	NOT6-6L	114
30711460	NOT6-6L_FAR86889	NOT6-6L	82
30711461	NOT6-6L_FAR86889	NOT6-6L	116
30711462	NOT6-6L_FAR86889	NOT6-6L	32
30711463	NOT6-6L_FAR86889	NOT6-6L	145
30711464	NOT6-6L_FAR86889	NOT6-6L	11
30711465	NOT6-6L_FAR86889	NOT6-6L	95
30711466	NOT6-6L_FAR86889	NOT6-6L	56
30711467	NOT6-6L_FAR86889	NOT6-6L	45
30711468	NOT6-6L_FAR86889	NOT6-6L	34
30711469	NOT6-6L_FAR86889	NOT6-6L	88
30711470	NOT6-6L_FAR86889	NOT6-6L	97
30711471	NOT6-6L_FAR86889	NOT6-6L	109
30711472	NOT6-6L_FAR86889	NOT6-6L	53
30711473	NOT6-6L_FAR86889	NOT6-6L	54
30711474	NOT6-6L_FAR86889	NOT6-6L	67
30711475	NOT6-6L_FAR86889	NOT6-6L	63
30711476	NOT6-6L_FAR86889	NOT6-6L	44
30711477	NOT6-6L_FAR86889	NOT6-6L	54
30711478	NOT6-6L_FAR86889	NOT6-6L	50
30711479	NOT6-6L_FAR86889	NOT6-6L	66
30711480	NOT6-6L_FAR86889	NOT6-6L	65
30711481	NOT6-6L_FAR86889	NOT6-6L	108
30711482	NOT6-6L_FAR86889	NOT6-6L	169
30711483	NOT6-6L_FAR86889	NOT6-6L	144
30711484	NOT6-6L_FAR86889	NOT6-6L	54
30711485	NOT6-6L_FAR86889	NOT6-6L	47
30711486	NOT6-6L_FAR86889	NOT6-6L	69
30711487	NOT6-6L_FAR86889	NOT6-6L	68
30711488	NOT6-6L_FAR86889	NOT6-6L	19
30711489	NOT6-6L_FAR86889	NOT6-6L	110
30711490	NOT6-6L_FAR86889	NOT6-6L	44
30711491	NOT6-6L_FAR86889	NOT6-6L	50
30711492	NOT6-6L_FAR86889	NOT6-6L	118
30711493	NOT6-6L_FAR86889	NOT6-6L	40
30711494	NOT6-6L_FAR86889	NOT6-6L	9
30711495	NOT6-6L_FAR86889	NOT6-6L	118
30711496	NOT6-6L_FAR86889	NOT6-6L	69
30711497	NOT6-6L_FAR86889	NOT6-6L	77
30711498	NOT6-6L_FAR86889	NOT6-6L	107
30711499	NOT6-6L_FAR86889	NOT6-6L	74
30711500	NOT6-6L_FAR86889	NOT6-6L	55
30711501	NOT6-6L_FAR86889	NOT6-6L	37
30711502	NOT6-6L_FAR86889	NOT6-6L	113
30711503	NOT6-6L_FAR86889	NOT6-6L	128
30711504	NOT6-6L_FAR86889	NOT6-6L	110
30711505	NOT6-6L_FAR86889	NOT6-6L	78
30711506	NOT6-6L_FAR86889	NOT6-6L	53
30711507	NOT6-6L_FAR86889	NOT6-6L	57
30711508	NOT6-6L_FAR86889	NOT6-6L	45
30711509	NOT6-6L_FAR86889	NOT6-6L	145
30711510	NOT6-6L_FAR86889	NOT6-6L	47
30711511	NOT6-6L_FAR86889	NOT6-6L	82
30711512	NOT6-6L_FAR86889	NOT6-6L	48
30711513	NOT6-6L_FAR86889	NOT6-6L	84
30711514	NOT6-6L_FAR86889	NOT6-6L	95
30711515	NOT6-6L_FAR86889	NOT6-6L	79
30711516	NOT6-6L_FAR86889	NOT6-6L	169
30711517	NOT6-6L_FAR86889	NOT6-6L	64
30711518	NOT6-6L_FAR86889	NOT6-6L	89
30711519	NOT6-6L_FAR86889	NOT6-6L	57
30711520	NOT6-6L_FAR86889	NOT6-6L	170
30711521	NOT6-6L_FAR86889	NOT6-6L	89
30711522	NOT6-6L_FAR86889	NOT6-6L	178
30711523	NOT6-6L_FAR86889	NOT6-6L	100
30711524	NOT6-6L_FAR86889	NOT6-6L	22
30711525	NOT6-6L_FAR86889	NOT6-6L	102
30711526	NOT6-6L_FAR86889	NOT6-6L	97
30711527	NOT6-6L_FAR86889	NOT6-6L	45
30711528	NOT6-6L_FAR86889	NOT6-6L	19
30711529	NOT6-6L_FAR86889	NOT6-6L	42
30711530	NOT6-6L_FAR86889	NOT6-6L	54
30711531	NOT6-6L_FAR86889	NOT6-6L	76
30711532	NOT6-6L_FAR86889	NOT6-6L	22
30711533	NOT6-6L_FAR86889	NOT6-6L	104
30711534	NOT6-6L_FAR86889	NOT6-6L	111
30711535	NOT6-6L_FAR86889	NOT6-6L	71
30711536	NOT6-6L_FAR86889	NOT6-6L	86
30711537	NOT6-6L_FAR86889	NOT6-6L	28
30711538	NOT6-6L_FAR86889	NOT6-6L	56
30711539	NOT6-6L_FAR86889	NOT6-6L	92
30711540	NOT6-6L_FAR86889	NOT6-6L	66
30711541	NOT6-6L_FAR86889	NOT6-6L	56
30711542	NOT6-6L_FAR86889	NOT6-6L	115
30711543	NOT6-6L_FAR86889	NOT6-6L	98
30711544	NOT6-6L_FAR86889	NOT6-6L	19
30711545	NOT6-6L_FAR86889	NOT6-6L	62
30711546	NOT6-6L_FAR86889	NOT6-6L	57
30711547	NOT6-6L_FAR86889	NOT6-6L	113
30711548	NOT6-6L_FAR86889	NOT6-6L	21
30711549	NOT6-6L_FAR86889	NOT6-6L	101
30711550	NOT6-6L_FAR86889	NOT6-6L	48
30711551	NOT6-6L_FAR86889	NOT6-6L	79
30711552	NOT6-6L_FAR86889	NOT6-6L	206
30711553	NOT6-6L_FAR86889	NOT6-6L	70
30711554	NOT6-6L_FAR86889	NOT6-6L	39
30711555	NOT6-6L_FAR86889	NOT6-6L	94
30711556	NOT6-6L_FAR86889	NOT6-6L	21
30711557	NOT6-6L_FAR86889	NOT6-6L	150
30711558	NOT6-6L_FAR86889	NOT6-6L	160
30711559	NOT6-6L_FAR86889	NOT6-6L	67
30711560	NOT6-6L_FAR86889	NOT6-6L	23
30711561	NOT6-6L_FAR86889	NOT6-6L	94
30711562	NOT6-6L_FAR86889	NOT6-6L	171
30711563	NOT6-6L_FAR86889	NOT6-6L	64
30711564	NOT6-6L_FAR86889	NOT6-6L	59
30711565	NOT6-6L_FAR86889	NOT6-6L	60
30711566	NOT6-6L_FAR86889	NOT6-6L	102
30711567	NOT6-6L_FAR86889	NOT6-6L	48
30711568	NOT6-6L_FAR86889	NOT6-6L	20
30711569	NOT6-6L_FAR86889	NOT6-6L	141
30711570	NOT6-6L_FAR86889	NOT6-6L	105
30711571	NOT6-6L_FAR86889	NOT6-6L	61
30711572	NOT6-6L_FAR86889	NOT6-6L	22
30711573	NOT6-6L_FAR86889	NOT6-6L	151
30711574	NOT6-6L_FAR86889	NOT6-6L	102
30711575	NOT6-6L_FAR86889	NOT6-6L	57
30711576	NOT6-6L_FAR86889	NOT6-6L	195
30711577	NOT6-6L_FAR86889	NOT6-6L	33
30711578	NOT6-6L_FAR86889	NOT6-6L	46
30711579	NOT6-6L_FAR86889	NOT6-6L	34
30711580	NOT6-6L_FAR86889	NOT6-6L	110
30711581	NOT6-6L_FAR86889	NOT6-6L	121
30711582	NOT6-6L_FAR86889	NOT6-6L	88
30711583	NOT6-6L_FAR86889	NOT6-6L	23
30711584	NOT6-6L_FAR86889	NOT6-6L	64
30711585	NOT6-6L_FAR86889	NOT6-6L	38
30711586	NOT6-6L_FAR86889	NOT6-6L	101
30711587	NOT6-6L_FAR86889	NOT6-6L	62
30711588	NOT6-6L_FAR86889	NOT6-6L	133
30711589	NOT6-6L_FAR86889	NOT6-6L	169
30711590	NOT6-6L_FAR86889	NOT6-6L	63
30711591	NOT6-6L_FAR86889	NOT6-6L	47
30711592	NOT6-6L_FAR86889	NOT6-6L	176
30711593	NOT6-6L_FAR86889	NOT6-6L	169
30711594	NOT6-6L_FAR86889	NOT6-6L	43
30711595	NOT6-6L_FAR86889	NOT6-6L	159
30711596	NOT6-6L_FAR86889	NOT6-6L	79
30711597	NOT6-6L_FAR86889	NOT6-6L	43
30711598	NOT6-6L_FAR86889	NOT6-6L	53
30711599	NOT6-6L_FAR86889	NOT6-6L	59
30711600	NOT6-6L_FAR86889	NOT6-6L	89
30711601	NOT6-6L_FAR86889	NOT6-6L	126
30711602	NOT6-6L_FAR86889	NOT6-6L	108
30711603	NOT6-6L_FAR86889	NOT6-6L	84
30711604	NOT6-6L_FAR86889	NOT6-6L	46
30711605	NOT6-6L_FAR86889	NOT6-6L	119
30711606	NOT6-6L_FAR86889	NOT6-6L	179
30711607	NOT6-6L_FAR86889	NOT6-6L	48
30711608	NOT6-6L_FAR86889	NOT6-6L	99
30711609	NOT6-6L_FAR86889	NOT6-6L	77
30711610	NOT6-6L_FAR86889	NOT6-6L	64
30711611	NOT6-6L_FAR86889	NOT6-6L	69
30711612	NOT6-6L_FAR86889	NOT6-6L	111
30711613	NOT6-6L_FAR86889	NOT6-6L	103
30711614	NOT6-6L_FAR86889	NOT6-6L	109
30711615	NOT6-6L_FAR86889	NOT6-6L	141
30711616	NOT6-6L_FAR86889	NOT6-6L	30
30711617	NOT6-6L_FAR86889	NOT6-6L	44
30711618	NOT6-6L_FAR86889	NOT6-6L	107
30711619	NOT6-6L_FAR86889	NOT6-6L	54
30711620	NOT6-6L_FAR86889	NOT6-6L	55
30711621	NOT6-6L_FAR86889	NOT6-6L	126
30711622	NOT6-6L_FAR86889	NOT6-6L	29
30711623	NOT6-6L_FAR86889	NOT6-6L	98
30711624	NOT6-6L_FAR86889	NOT6-6L	93
30711625	NOT6-6L_FAR86889	NOT6-6L	57
30711626	NOT6-6L_FAR86889	NOT6-6L	82
30711627	NOT6-6L_FAR86889	NOT6-6L	60
30711628	NOT6-6L_FAR86889	NOT6-6L	32
30711629	NOT6-6L_FAR86889	NOT6-6L	125
30711630	NOT6-6L_FAR86889	NOT6-6L	87
30711631	NOT6-6L_FAR86889	NOT6-6L	150
30711632	NOT6-6L_FAR86889	NOT6-6L	42
30711633	NOT6-6L_FAR86889	NOT6-6L	106
30711634	NOT6-6L_FAR86889	NOT6-6L	40
30711635	NOT6-6L_FAR86889	NOT6-6L	125
30711636	NOT6-6L_FAR86889	NOT6-6L	57
30711637	NOT6-6L_FAR86889	NOT6-6L	148
30711638	NOT6-6L_FAR86889	NOT6-6L	103
30711639	NOT6-6L_FAR86889	NOT6-6L	55
30711640	NOT6-6L_FAR86889	NOT6-6L	98
30711641	NOT6-6L_FAR86889	NOT6-6L	126
30711642	NOT6-6L_FAR86889	NOT6-6L	128
30711643	NOT6-6L_FAR86889	NOT6-6L	97
30711644	NOT6-6L_FAR86889	NOT6-6L	42
30711645	NOT6-6L_FAR86889	NOT6-6L	103
30711646	NOT6-6L_FAR86889	NOT6-6L	214
30711647	NOT6-6L_FAR86889	NOT6-6L	93
30711648	NOT6-6L_FAR86889	NOT6-6L	72
30711649	NOT6-6L_FAR86889	NOT6-6L	55
30711650	NOT6-6L_FAR86889	NOT6-6L	55
30711651	NOT6-6L_FAR86889	NOT6-6L	77
30711652	NOT6-6L_FAR86889	NOT6-6L	31
30711653	NOT6-6L_FAR86889	NOT6-6L	98
30711654	NOT6-6L_FAR86889	NOT6-6L	118
30711655	NOT6-6L_FAR86889	NOT6-6L	84
30711656	NOT6-6L_FAR86889	NOT6-6L	106
30711657	NOT6-6L_FAR86889	NOT6-6L	75
30711658	NOT6-6L_FAR86889	NOT6-6L	76
30711659	NOT6-6L_FAR86889	NOT6-6L	201
30711660	NOT6-6L_FAR86889	NOT6-6L	86
30711661	NOT6-6L_FAR86889	NOT6-6L	75
30711662	NOT6-6L_FAR86889	NOT6-6L	43
30711663	NOT6-6L_FAR86889	NOT6-6L	8
30711664	NOT6-6L_FAR86889	NOT6-6L	53
30711665	NOT6-6L_FAR86889	NOT6-6L	50
30711666	NOT6-6L_FAR86889	NOT6-6L	39
30711667	NOT6-6L_FAR86889	NOT6-6L	46
30711668	NOT6-6L_FAR86889	NOT6-6L	60
30711669	NOT6-6L_FAR86889	NOT6-6L	33
30711670	NOT6-6L_FAR86889	NOT6-6L	95
30711671	NOT6-6L_FAR86889	NOT6-6L	75
30711672	NOT6-6L_FAR86889	NOT6-6L	59
30711673	NOT6-6L_FAR86889	NOT6-6L	58
30711674	NOT6-6L_FAR86889	NOT6-6L	211
30711675	NOT6-6L_FAR86889	NOT6-6L	101
30711676	NOT6-6L_FAR86889	NOT6-6L	79
30711677	NOT6-6L_FAR86889	NOT6-6L	56
30711678	NOT6-6L_FAR86889	NOT6-6L	102
30711679	NOT6-6L_FAR86889	NOT6-6L	121
30711680	NOT6-6L_FAR86889	NOT6-6L	57
30711681	NOT6-6L_FAR86889	NOT6-6L	30
30711682	NOT6-6L_FAR86889	NOT6-6L	100
30711683	NOT6-6L_FAR86889	NOT6-6L	54
30711684	NOT6-6L_FAR86889	NOT6-6L	86
30711685	NOT6-6L_FAR86889	NOT6-6L	96
30711686	NOT6-6L_FAR86889	NOT6-6L	90
30711687	NOT6-6L_FAR86889	NOT6-6L	142
30711688	NOT6-6L_FAR86889	NOT6-6L	86
30711689	NOT6-6L_FAR86889	NOT6-6L	38
30711690	NOT6-6L_FAR86889	NOT6-6L	79
30711691	NOT6-6L_FAR86889	NOT6-6L	109
30711692	NOT6-6L_FAR86889	NOT6-6L	122
30711693	NOT6-6L_FAR86889	NOT6-6L	129
30711694	NOT6-6L_FAR86889	NOT6-6L	83
30711695	NOT6-6L_FAR86889	NOT6-6L	118
30711696	NOT6-6L_FAR86889	NOT6-6L	50
30711697	NOT6-6L_FAR86889	NOT6-6L	131
30711698	NOT6-6L_FAR86889	NOT6-6L	83
30711699	NOT6-6L_FAR86889	NOT6-6L	96
30711700	NOT6-6L_FAR86889	NOT6-6L	129
30711701	NOT6-6L_FAR86889	NOT6-6L	33
30711702	NOT6-6L_FAR86889	NOT6-6L	42
30711703	NOT6-6L_FAR86889	NOT6-6L	116
30711704	NOT6-6L_FAR86889	NOT6-6L	57
30711705	NOT6-6L_FAR86889	NOT6-6L	80
30711706	NOT6-6L_FAR86889	NOT6-6L	46
30711707	NOT6-6L_FAR86889	NOT6-6L	66
30711708	NOT6-6L_FAR86889	NOT6-6L	206
30711709	NOT6-6L_FAR86889	NOT6-6L	97
30711710	NOT6-6L_FAR86889	NOT6-6L	56
30711711	NOT6-6L_FAR86889	NOT6-6L	102
30711712	NOT6-6L_FAR86889	NOT6-6L	69
30711713	NOT6-6L_FAR86889	NOT6-6L	67
30711714	NOT6-6L_FAR86889	NOT6-6L	32
30711715	NOT6-6L_FAR86889	NOT6-6L	164
30711716	NOT6-6L_FAR86889	NOT6-6L	50
30711717	NOT6-6L_FAR86889	NOT6-6L	49
30711718	NOT6-6L_FAR86889	NOT6-6L	66
30711719	NOT6-6L_FAR86889	NOT6-6L	90
30711720	NOT6-6L_FAR86889	NOT6-6L	69
30711721	NOT6-6L_FAR86889	NOT6-6L	93
30711722	NOT6-6L_FAR86889	NOT6-6L	96
30711723	NOT6-6L_FAR86889	NOT6-6L	67
30711724	NOT6-6L_FAR86889	NOT6-6L	72
30711725	NOT6-6L_FAR86889	NOT6-6L	132
30711726	NOT6-6L_FAR86889	NOT6-6L	24
30711727	NOT6-6L_FAR86889	NOT6-6L	192
30711728	NOT6-6L_FAR86889	NOT6-6L	37
30711729	NOT6-6L_FAR86889	NOT6-6L	27
30711730	NOT6-6L_FAR86889	NOT6-6L	123
30711731	NOT6-6L_FAR86889	NOT6-6L	79
30711732	NOT6-6L_FAR86889	NOT6-6L	97
30711733	NOT6-6L_FAR86889	NOT6-6L	76
30711734	NOT6-6L_FAR86889	NOT6-6L	88
30711735	NOT6-6L_FAR86889	NOT6-6L	112
30711736	NOT6-6L_FAR86889	NOT6-6L	129
30711737	NOT6-6L_FAR86889	NOT6-6L	90
30711738	NOT6-6L_FAR86889	NOT6-6L	48
30711739	NOT6-6L_FAR86889	NOT6-6L	38
30711740	NOT6-6L_FAR86889	NOT6-6L	44
30711741	NOT6-6L_FAR86889	NOT6-6L	232
30711742	NOT6-6L_FAR86889	NOT6-6L	80
30711743	NOT6-6L_FAR86889	NOT6-6L	39
30711744	NOT6-6L_FAR86889	NOT6-6L	69
30711745	NOT6-6L_FAR86889	NOT6-6L	78
30711746	NOT6-6L_FAR86889	NOT6-6L	83
30711747	NOT6-6L_FAR86889	NOT6-6L	37
30711748	NOT6-6L_FAR86889	NOT6-6L	64
30711749	NOT6-6L_FAR86889	NOT6-6L	78
30711750	NOT6-6L_FAR86889	NOT6-6L	93
30711751	NOT6-6L_FAR86889	NOT6-6L	46
30711752	NOT6-6L_FAR86889	NOT6-6L	47
30711753	NOT6-6L_FAR86889	NOT6-6L	44
30711754	NOT6-6L_FAR86889	NOT6-6L	31
30711755	NOT6-6L_FAR86889	NOT6-6L	51
30711756	NOT6-6L_FAR86889	NOT6-6L	110
30711757	NOT6-6L_FAR86889	NOT6-6L	80
30711758	NOT6-6L_FAR86889	NOT6-6L	40
30711759	NOT6-6L_FAR86889	NOT6-6L	98
30711760	NOT6-6L_FAR86889	NOT6-6L	53
30711761	NOT6-6L_FAR86889	NOT6-6L	128
30711762	NOT6-6L_FAR86889	NOT6-6L	60
30711763	NOT6-6L_FAR86889	NOT6-6L	89
30711764	NOT6-6L_FAR86889	NOT6-6L	121
30711765	NOT6-6L_FAR86889	NOT6-6L	64
30711766	NOT6-6L_FAR86889	NOT6-6L	85
30711767	NOT6-6L_FAR86889	NOT6-6L	41
30711768	NOT6-6L_FAR86889	NOT6-6L	36
30711769	NOT6-6L_FAR86889	NOT6-6L	112
30711770	NOT6-6L_FAR86889	NOT6-6L	26
30711771	NOT6-6L_FAR86889	NOT6-6L	63
30711772	NOT6-6L_FAR86889	NOT6-6L	53
30711773	NOT6-6L_FAR86889	NOT6-6L	62
30711774	NOT6-6L_FAR86889	NOT6-6L	58
30711775	NOT6-6L_FAR86889	NOT6-6L	51
30711776	NOT6-6L_FAR86889	NOT6-6L	132
30711777	NOT6-6L_FAR86889	NOT6-6L	82
30711778	NOT6-6L_FAR86889	NOT6-6L	68
30711779	NOT6-6L_FAR86889	NOT6-6L	106
30711780	NOT6-6L_FAR86889	NOT6-6L	116
30711781	NOT6-6L_FAR86889	NOT6-6L	139
30711782	NOT6-6L_FAR86889	NOT6-6L	145
30711783	NOT6-6L_FAR86889	NOT6-6L	91
30711784	NOT6-6L_FAR86889	NOT6-6L	65
30711785	NOT6-6L_FAR86889	NOT6-6L	33
30711786	NOT6-6L_FAR86889	NOT6-6L	60
30711787	NOT6-6L_FAR86889	NOT6-6L	99
30711788	NOT6-6L_FAR86889	NOT6-6L	76
30711789	NOT6-6L_FAR86889	NOT6-6L	63
30711790	NOT6-6L_FAR86889	NOT6-6L	61
30711791	NOT6-6L_FAR86889	NOT6-6L	72
30711792	NOT6-6L_FAR86889	NOT6-6L	106
30711793	NOT6-6L_FAR86889	NOT6-6L	87
30711794	NOT6-6L_FAR86889	NOT6-6L	78
30711795	NOT6-6L_FAR86889	NOT6-6L	71
30711796	NOT6-6L_FAR86889	NOT6-6L	39
30711797	NOT6-6L_FAR86889	NOT6-6L	43
30711798	NOT6-6L_FAR86889	NOT6-6L	32
30711799	NOT6-6L_FAR86889	NOT6-6L	113
30711800	NOT6-6L_FAR86889	NOT6-6L	129
30711801	NOT6-6L_FAR86889	NOT6-6L	228
30711802	NOT6-6L_FAR86889	NOT6-6L	47
30711803	NOT6-6L_FAR86889	NOT6-6L	68
30711804	NOT6-6L_FAR86889	NOT6-6L	54
30711805	NOT6-6L_FAR86889	NOT6-6L	63
30711806	NOT6-6L_FAR86889	NOT6-6L	133
30711807	NOT6-6L_FAR86889	NOT6-6L	71
30711808	NOT6-6L_FAR86889	NOT6-6L	46
30711809	NOT6-6L_FAR86889	NOT6-6L	59
30711810	NOT6-6L_FAR86889	NOT6-6L	114
30711811	NOT6-6L_FAR86889	NOT6-6L	78
30711812	NOT6-6L_FAR86889	NOT6-6L	93
30711813	NOT6-6L_FAR86889	NOT6-6L	50
30711814	NOT6-6L_FAR86889	NOT6-6L	141
30711815	NOT6-6L_FAR86889	NOT6-6L	164
30711816	NOT6-6L_FAR86889	NOT6-6L	67
30711817	NOT6-6L_FAR86889	NOT6-6L	103
30711818	NOT6-6L_FAR86889	NOT6-6L	38
30711819	NOT6-6L_FAR86889	NOT6-6L	78
30711820	NOT6-6L_FAR86889	NOT6-6L	66
30711821	NOT6-6L_FAR86889	NOT6-6L	48
30711822	NOT6-6L_FAR86889	NOT6-6L	73
30711823	NOT6-6L_FAR86889	NOT6-6L	73
30711824	NOT6-6L_FAR86889	NOT6-6L	40
30711825	NOT6-6L_FAR86889	NOT6-6L	49
30711826	NOT6-6L_FAR86889	NOT6-6L	66
30711827	NOT6-6L_FAR86889	NOT6-6L	50
30711828	NOT6-6L_FAR86889	NOT6-6L	75
30711829	NOT6-6L_FAR86889	NOT6-6L	50
30711830	NOT6-6L_FAR86889	NOT6-6L	41
30711831	NOT6-6L_FAR86889	NOT6-6L	74
30711832	NOT6-6L_FAR86889	NOT6-6L	69
30711833	NOT6-6L_FAR86889	NOT6-6L	70
30711834	NOT6-6L_FAR86889	NOT6-6L	59
30711835	NOT6-6L_FAR86889	NOT6-6L	98
30711836	NOT6-6L_FAR86889	NOT6-6L	113
30711837	NOT6-6L_FAR86889	NOT6-6L	45
30711838	NOT6-6L_FAR86889	NOT6-6L	170
30711839	NOT6-6L_FAR86889	NOT6-6L	53
30711840	NOT6-6L_FAR86889	NOT6-6L	67
30711841	NOT6-6L_FAR86889	NOT6-6L	95
30711842	NOT6-6L_FAR86889	NOT6-6L	40
30711843	NOT6-6L_FAR86889	NOT6-6L	191
30711844	NOT6-6L_FAR86889	NOT6-6L	38
30711845	NOT6-6L_FAR86889	NOT6-6L	55
30711846	NOT6-6L_FAR86889	NOT6-6L	195
30711847	NOT6-6L_FAR86889	NOT6-6L	83
30711848	NOT6-6L_FAR86889	NOT6-6L	73
30711849	NOT6-6L_FAR86889	NOT6-6L	88
30711850	NOT6-6L_FAR86889	NOT6-6L	58
30711851	NOT6-6L_FAR86889	NOT6-6L	68
30711852	NOT6-6L_FAR86889	NOT6-6L	52
30711853	NOT6-6L_FAR86889	NOT6-6L	51
30711854	NOT6-6L_FAR86889	NOT6-6L	105
30711855	NOT6-6L_FAR86889	NOT6-6L	78
30711856	NOT6-6L_FAR86889	NOT6-6L	34
30711857	NOT6-6L_FAR86889	NOT6-6L	71
30711858	NOT6-6L_FAR86889	NOT6-6L	78
30711859	NOT6-6L_FAR86889	NOT6-6L	49
30711860	NOT6-6L_FAR86889	NOT6-6L	99
30711861	NOT6-6L_FAR86889	NOT6-6L	55
30711862	NOT6-6L_FAR86889	NOT6-6L	69
30711863	NOT6-6L_FAR86889	NOT6-6L	44
30711864	NOT6-6L_FAR86889	NOT6-6L	65
30711865	NOT6-6L_FAR86889	NOT6-6L	32
30711866	NOT6-6L_FAR86889	NOT6-6L	45
30711867	NOT6-6L_FAR86889	NOT6-6L	70
30711868	NOT6-6L_FAR86889	NOT6-6L	224
30711869	NOT6-6L_FAR86889	NOT6-6L	33
30711870	NOT6-6L_FAR86889	NOT6-6L	64
30711871	NOT6-6L_FAR86889	NOT6-6L	28
30711872	NOT6-6L_FAR86889	NOT6-6L	47
30711873	NOT6-6L_FAR86889	NOT6-6L	94
30711874	NOT6-6L_FAR86889	NOT6-6L	76
30711875	NOT6-6L_FAR86889	NOT6-6L	55
30711876	NOT6-6L_FAR86889	NOT6-6L	71
30711877	NOT6-6L_FAR86889	NOT6-6L	67
30711878	NOT6-6L_FAR86889	NOT6-6L	78
30711879	NOT6-6L_FAR86889	NOT6-6L	90
30711880	NOT6-6L_FAR86889	NOT6-6L	77
30711881	NOT6-6L_FAR86889	NOT6-6L	107
30711882	NOT6-6L_FAR86889	NOT6-6L	129
30711883	NOT6-6L_FAR86889	NOT6-6L	133
30711884	NOT6-6L_FAR86889	NOT6-6L	30
30711885	NOT6-6L_FAR86889	NOT6-6L	83
30711886	NOT6-6L_FAR86889	NOT6-6L	130
30711887	NOT6-6L_FAR86889	NOT6-6L	49
30711888	NOT6-6L_FAR86889	NOT6-6L	123
30711889	NOT6-6L_FAR86889	NOT6-6L	81
30711890	NOT6-6L_FAR86889	NOT6-6L	160
30711891	NOT6-6L_FAR86889	NOT6-6L	104
30711892	NOT6-6L_FAR86889	NOT6-6L	108
30711893	NOT6-6L_FAR86889	NOT6-6L	91
30711894	NOT6-6L_FAR86889	NOT6-6L	93
30711895	NOT6-6L_FAR86889	NOT6-6L	87
30711896	NOT6-6L_FAR86889	NOT6-6L	110
30711897	NOT6-6L_FAR86889	NOT6-6L	59
30711898	NOT6-6L_FAR86889	NOT6-6L	147
30711899	NOT6-6L_FAR86889	NOT6-6L	70
30711900	NOT6-6L_FAR86889	NOT6-6L	48
30711901	NOT6-6L_FAR86889	NOT6-6L	95
30711902	NOT6-6L_FAR86889	NOT6-6L	126
30711903	NOT6-6L_FAR86889	NOT6-6L	89
30711904	NOT6-6L_FAR86889	NOT6-6L	284
30711905	NOT6-6L_FAR86889	NOT6-6L	45
30711906	NOT6-6L_FAR86889	NOT6-6L	106
30711907	NOT6-6L_FAR86889	NOT6-6L	66
30711908	NOT6-6L_FAR86889	NOT6-6L	68
30711909	NOT6-6L_FAR86889	NOT6-6L	146
30711910	NOT6-6L_FAR86889	NOT6-6L	53
30711911	NOT6-6L_FAR86889	NOT6-6L	56
30711912	NOT6-6L_FAR86889	NOT6-6L	134
30711913	NOT6-6L_FAR86889	NOT6-6L	127
30711914	NOT6-6L_FAR86889	NOT6-6L	63
30711915	NOT6-6L_FAR86889	NOT6-6L	104
30711916	NOT6-6L_FAR86889	NOT6-6L	83
30711917	NOT6-6L_FAR86889	NOT6-6L	120
30711918	NOT6-6L_FAR86889	NOT6-6L	35
30711919	NOT6-6L_FAR86889	NOT6-6L	55
30711920	NOT6-6L_FAR86889	NOT6-6L	65
30711921	NOT6-6L_FAR86889	NOT6-6L	72
30711922	NOT6-6L_FAR86889	NOT6-6L	110
30711923	NOT6-6L_FAR86889	NOT6-6L	62
30711924	NOT6-6L_FAR86889	NOT6-6L	78
30711925	NOT6-6L_FAR86889	NOT6-6L	58
30711926	NOT6-6L_FAR86889	NOT6-6L	83
30711927	NOT6-6L_FAR86889	NOT6-6L	83
30711928	NOT6-6L_FAR86889	NOT6-6L	78
30711929	NOT6-6L_FAR86889	NOT6-6L	23
30711930	NOT6-6L_FAR86889	NOT6-6L	133
30711931	NOT6-6L_FAR86889	NOT6-6L	113
30711932	NOT6-6L_FAR86889	NOT6-6L	72
30711933	NOT6-6L_FAR86889	NOT6-6L	34
30711934	NOT6-6L_FAR86889	NOT6-6L	53
30711935	NOT6-6L_FAR86889	NOT6-6L	153
30711936	NOT6-6L_FAR86889	NOT6-6L	72
30711937	NOT6-6L_FAR86889	NOT6-6L	64
30711938	NOT6-6L_FAR86889	NOT6-6L	21
30711939	NOT6-6L_FAR86889	NOT6-6L	124
30711940	NOT6-6L_FAR86889	NOT6-6L	68
30711941	NOT6-6L_FAR86889	NOT6-6L	45
30711942	NOT6-6L_FAR86889	NOT6-6L	137
30711943	NOT6-6L_FAR86889	NOT6-6L	89
30711944	NOT6-6L_FAR86889	NOT6-6L	94
30711945	NOT6-6L_FAR86889	NOT6-6L	67
30711946	NOT6-6L_FAR86889	NOT6-6L	174
30711947	NOT6-6L_FAR86889	NOT6-6L	104
30711948	NOT6-6L_FAR86889	NOT6-6L	102
30711949	NOT6-6L_FAR86889	NOT6-6L	49
30711950	NOT6-6L_FAR86889	NOT6-6L	82
30711951	NOT6-6L_FAR86889	NOT6-6L	65
30711952	NOT6-6L_FAR86889	NOT6-6L	45
30711953	NOT6-6L_FAR86889	NOT6-6L	45
30711954	NOT6-6L_FAR86889	NOT6-6L	121
30711955	NOT6-6L_FAR86889	NOT6-6L	92
30711956	NOT6-6L_FAR86889	NOT6-6L	42
30711957	NOT6-6L_FAR86889	NOT6-6L	107
30711958	NOT6-6L_FAR86889	NOT6-6L	41
30711959	NOT6-6L_FAR86889	NOT6-6L	47
30711960	NOT6-6L_FAR86889	NOT6-6L	56
30711961	NOT6-6L_FAR86889	NOT6-6L	118
30711962	NOT6-6L_FAR86889	NOT6-6L	68
30711963	NOT6-6L_FAR86889	NOT6-6L	81
30711964	NOT6-6L_FAR86889	NOT6-6L	108
30711965	NOT6-6L_FAR86889	NOT6-6L	17
30711966	NOT6-6L_FAR86889	NOT6-6L	53
30711967	NOT6-6L_FAR86889	NOT6-6L	77
30711968	NOT6-6L_FAR86889	NOT6-6L	24
30711969	NOT6-6L_FAR86889	NOT6-6L	50
30711970	NOT6-6L_FAR86889	NOT6-6L	52
30711971	NOT6-6L_FAR86889	NOT6-6L	80
30711972	NOT6-6L_FAR86889	NOT6-6L	41
30711973	NOT6-6L_FAR86889	NOT6-6L	93
30711974	NOT6-6L_FAR86889	NOT6-6L	89
30711975	NOT6-6L_FAR86889	NOT6-6L	72
30711976	NOT6-6L_FAR86889	NOT6-6L	164
30711977	NOT6-6L_FAR86889	NOT6-6L	98
30711978	NOT6-6L_FAR86889	NOT6-6L	109
30711979	NOT6-6L_FAR86889	NOT6-6L	84
30711980	NOT6-6L_FAR86889	NOT6-6L	88
30711981	NOT6-6L_FAR86889	NOT6-6L	61
30711982	NOT6-6L_FAR86889	NOT6-6L	77
30711983	NOT6-6L_FAR86889	NOT6-6L	152
30711984	NOT6-6L_FAR86889	NOT6-6L	49
30711985	NOT6-6L_FAR86889	NOT6-6L	128
30711986	NOT6-6L_FAR86889	NOT6-6L	73
30711987	NOT6-6L_FAR86889	NOT6-6L	104
30711988	NOT6-6L_FAR86889	NOT6-6L	126
30711989	NOT6-6L_FAR86889	NOT6-6L	129
30711990	NOT6-6L_FAR86889	NOT6-6L	96
30711991	NOT6-6L_FAR86889	NOT6-6L	69
30711992	NOT6-6L_FAR86889	NOT6-6L	65
30711993	NOT6-6L_FAR86889	NOT6-6L	108
30711994	NOT6-6L_FAR86889	NOT6-6L	86
30711995	NOT6-6L_FAR86889	NOT6-6L	58
30711996	NOT6-6L_FAR86889	NOT6-6L	158
30711997	NOT6-6L_FAR86889	NOT6-6L	104
30711998	NOT6-6L_FAR86889	NOT6-6L	60
30711999	NOT6-6L_FAR86889	NOT6-6L	118
30712000	NOT6-6L_FAR86889	NOT6-6L	215
30712001	NOT6-6L_FAR86889	NOT6-6L	69
30712002	NOT6-6L_FAR86889	NOT6-6L	42
30712003	NOT6-6L_FAR86889	NOT6-6L	77
30712004	NOT6-6L_FAR86889	NOT6-6L	65
30712005	NOT6-6L_FAR86889	NOT6-6L	77
30712006	NOT6-6L_FAR86889	NOT6-6L	73
30712007	NOT6-6L_FAR86889	NOT6-6L	90
30712008	NOT6-6L_FAR86889	NOT6-6L	50
30712009	NOT6-6L_FAR86889	NOT6-6L	90
30712010	NOT6-6L_FAR86889	NOT6-6L	77
30712011	NOT6-6L_FAR86889	NOT6-6L	125
30712012	NOT6-6L_FAR86889	NOT6-6L	48
30712013	NOT6-6L_FAR86889	NOT6-6L	108
30712014	NOT6-6L_FAR86889	NOT6-6L	55
30712015	NOT6-6L_FAR86889	NOT6-6L	192
30712016	NOT6-6L_FAR86889	NOT6-6L	70
30712017	NOT6-6L_FAR86889	NOT6-6L	116
30712018	NOT6-6L_FAR86889	NOT6-6L	42
30712019	NOT6-6L_FAR86889	NOT6-6L	61
30712020	NOT6-6L_FAR86889	NOT6-6L	109
30712021	NOT6-6L_FAR86889	NOT6-6L	29
30712022	NOT6-6L_FAR86889	NOT6-6L	141
30712023	NOT6-6L_FAR86889	NOT6-6L	62
30712024	NOT6-6L_FAR86889	NOT6-6L	42
30712025	NOT6-6L_FAR86889	NOT6-6L	127
30712026	NOT6-6L_FAR86889	NOT6-6L	80
30712027	NOT6-6L_FAR86889	NOT6-6L	91
30712028	NOT6-6L_FAR86889	NOT6-6L	97
30712029	NOT6-6L_FAR86889	NOT6-6L	46
30712030	NOT6-6L_FAR86889	NOT6-6L	73
30712031	NOT6-6L_FAR86889	NOT6-6L	76
30712032	NOT6-6L_FAR86889	NOT6-6L	80
30712033	NOT6-6L_FAR86889	NOT6-6L	219
30712034	NOT6-6L_FAR86889	NOT6-6L	130
30712035	NOT6-6L_FAR86889	NOT6-6L	96
30712036	NOT6-6L_FAR86889	NOT6-6L	52
30712037	NOT6-6L_FAR86889	NOT6-6L	72
30712038	NOT6-6L_FAR86889	NOT6-6L	64
30712039	NOT6-6L_FAR86889	NOT6-6L	46
30712040	NOT6-6L_FAR86889	NOT6-6L	48
30712041	NOT6-6L_FAR86889	NOT6-6L	94
30712042	NOT6-6L_FAR86889	NOT6-6L	30
30712043	NOT6-6L_FAR86889	NOT6-6L	83
30712044	NOT6-6L_FAR86889	NOT6-6L	52
30712045	NOT6-6L_FAR86889	NOT6-6L	31
30712046	NOT6-6L_FAR86889	NOT6-6L	44
30712047	NOT6-6L_FAR86889	NOT6-6L	26
30712048	NOT6-6L_FAR86889	NOT6-6L	112
30712049	NOT6-6L_FAR86889	NOT6-6L	72
30712050	NOT6-6L_FAR86889	NOT6-6L	73
30712051	NOT6-6L_FAR86889	NOT6-6L	105
30712052	NOT6-6L_FAR86889	NOT6-6L	57
30712053	NOT6-6L_FAR86889	NOT6-6L	75
30712054	NOT6-6L_FAR86889	NOT6-6L	106
30712055	NOT6-6L_FAR86889	NOT6-6L	49
30712056	NOT6-6L_FAR86889	NOT6-6L	35
30712057	NOT6-6L_FAR86889	NOT6-6L	38
30712058	NOT6-6L_FAR86889	NOT6-6L	161
30712059	NOT6-6L_FAR86889	NOT6-6L	141
30712060	NOT6-6L_FAR86889	NOT6-6L	142
30712061	NOT6-6L_FAR86889	NOT6-6L	38
30712062	NOT6-6L_FAR86889	NOT6-6L	41
30712063	NOT6-6L_FAR86889	NOT6-6L	51
30712064	NOT6-6L_FAR86889	NOT6-6L	74
30712065	NOT6-6L_FAR86889	NOT6-6L	71
30712066	NOT6-6L_FAR86889	NOT6-6L	21
30712067	NOT6-6L_FAR86889	NOT6-6L	127
30712068	NOT6-6L_FAR86889	NOT6-6L	54
30712069	NOT6-6L_FAR86889	NOT6-6L	87
30712070	NOT6-6L_FAR86889	NOT6-6L	62
30712071	NOT6-6L_FAR86889	NOT6-6L	135
30712072	NOT6-6L_FAR86889	NOT6-6L	34
30712073	NOT6-6L_FAR86889	NOT6-6L	57
30712074	NOT6-6L_FAR86889	NOT6-6L	198
30712075	NOT6-6L_FAR86889	NOT6-6L	83
30712076	NOT6-6L_FAR86889	NOT6-6L	55
30712077	NOT6-6L_FAR86889	NOT6-6L	87
30712078	NOT6-6L_FAR86889	NOT6-6L	112
30712079	NOT6-6L_FAR86889	NOT6-6L	45
30712080	NOT6-6L_FAR86889	NOT6-6L	51
30712081	NOT6-6L_FAR86889	NOT6-6L	114
30712082	NOT6-6L_FAR86889	NOT6-6L	39
30712083	NOT6-6L_FAR86889	NOT6-6L	56
30712084	NOT6-6L_FAR86889	NOT6-6L	64
30712085	NOT6-6L_FAR86889	NOT6-6L	31
30712086	NOT6-6L_FAR86889	NOT6-6L	61
30712087	NOT6-6L_FAR86889	NOT6-6L	89
30712088	NOT6-6L_FAR86889	NOT6-6L	62
30712089	NOT6-6L_FAR86889	NOT6-6L	70
30712090	NOT6-6L_FAR86889	NOT6-6L	54
30712091	NOT6-6L_FAR86889	NOT6-6L	60
30712092	NOT6-6L_FAR86889	NOT6-6L	154
30712093	NOT6-6L_FAR86889	NOT6-6L	146
30712094	NOT6-6L_FAR86889	NOT6-6L	96
30712095	NOT6-6L_FAR86889	NOT6-6L	44
30712096	NOT6-6L_FAR86889	NOT6-6L	70
30712097	NOT6-6L_FAR86889	NOT6-6L	75
30712098	NOT6-6L_FAR86889	NOT6-6L	40
30712099	NOT6-6L_FAR86889	NOT6-6L	45
30712100	NOT6-6L_FAR86889	NOT6-6L	115
30712101	NOT6-6L_FAR86889	NOT6-6L	64
30712102	NOT6-6L_FAR86889	NOT6-6L	107
30712103	NOT6-6L_FAR86889	NOT6-6L	48
30712104	NOT6-6L_FAR86889	NOT6-6L	49
30712105	NOT6-6L_FAR86889	NOT6-6L	56
30712106	NOT6-6L_FAR86889	NOT6-6L	83
30712107	NOT6-6L_FAR86889	NOT6-6L	9
30712108	NOT6-6L_FAR86889	NOT6-6L	16
30712109	NOT6-6L_FAR86889	NOT6-6L	34
30712110	NOT6-6L_FAR86889	NOT6-6L	37
30712111	NOT6-6L_FAR86889	NOT6-6L	97
30712112	NOT6-6L_FAR86889	NOT6-6L	102
30712113	NOT6-6L_FAR86889	NOT6-6L	94
30712114	NOT6-6L_FAR86889	NOT6-6L	30
30712115	NOT6-6L_FAR86889	NOT6-6L	58
30712116	NOT6-6L_FAR86889	NOT6-6L	86
30712117	NOT6-6L_FAR86889	NOT6-6L	41
30712118	NOT6-6L_FAR86889	NOT6-6L	120
30712119	NOT6-6L_FAR86889	NOT6-6L	73
30712120	NOT6-6L_FAR86889	NOT6-6L	84
30712121	NOT6-6L_FAR86889	NOT6-6L	49
30712122	NOT6-6L_FAR86889	NOT6-6L	53
30712123	NOT6-6L_FAR86889	NOT6-6L	59
30712124	NOT6-6L_FAR86889	NOT6-6L	50
30712125	NOT6-6L_FAR86889	NOT6-6L	121
30712126	NOT6-6L_FAR86889	NOT6-6L	67
30712127	NOT6-6L_FAR86889	NOT6-6L	58
30712128	NOT6-6L_FAR86889	NOT6-6L	208
30712129	NOT6-6L_FAR86889	NOT6-6L	75
30712130	NOT6-6L_FAR86889	NOT6-6L	188
30712131	NOT6-6L_FAR86889	NOT6-6L	92
30712132	NOT6-6L_FAR86889	NOT6-6L	149
30712133	NOT6-6L_FAR86889	NOT6-6L	63
30712134	NOT6-6L_FAR86889	NOT6-6L	106
30712135	NOT6-6L_FAR86889	NOT6-6L	66
30712136	NOT6-6L_FAR86889	NOT6-6L	61
30712137	NOT6-6L_FAR86889	NOT6-6L	128
30712138	NOT6-6L_FAR86889	NOT6-6L	44
30712139	NOT6-6L_FAR86889	NOT6-6L	81
30712140	NOT6-6L_FAR86889	NOT6-6L	93
30712141	NOT6-6L_FAR86889	NOT6-6L	42
30712142	NOT6-6L_FAR86889	NOT6-6L	28
30712143	NOT6-6L_FAR86889	NOT6-6L	54
30712144	NOT6-6L_FAR86889	NOT6-6L	87
30712145	NOT6-6L_FAR86889	NOT6-6L	160
30712146	NOT6-6L_FAR86889	NOT6-6L	66
30712147	NOT6-6L_FAR86889	NOT6-6L	71
30712148	NOT6-6L_FAR86889	NOT6-6L	110
30712149	NOT6-6L_FAR86889	NOT6-6L	70
30712150	NOT6-6L_FAR86889	NOT6-6L	147
30712151	NOT6-6L_FAR86889	NOT6-6L	77
30712152	NOT6-6L_FAR86889	NOT6-6L	163
30712153	NOT6-6L_FAR86889	NOT6-6L	64
30712154	NOT6-6L_FAR86889	NOT6-6L	68
30712155	NOT6-6L_FAR86889	NOT6-6L	56
30712156	NOT6-6L_FAR86889	NOT6-6L	65
30712157	NOT6-6L_FAR86889	NOT6-6L	33
30712158	NOT6-6L_FAR86889	NOT6-6L	43
30712159	NOT6-6L_FAR86889	NOT6-6L	54
30712160	NOT6-6L_FAR86889	NOT6-6L	232
30712161	NOT6-6L_FAR86889	NOT6-6L	16
30712162	NOT6-6L_FAR86889	NOT6-6L	88
30712163	NOT6-6L_FAR86889	NOT6-6L	63
30712164	NOT6-6L_FAR86889	NOT6-6L	87
30712165	NOT6-6L_FAR86889	NOT6-6L	74
30712166	NOT6-6L_FAR86889	NOT6-6L	85
30712167	NOT6-6L_FAR86889	NOT6-6L	62
30712168	NOT6-6L_FAR86889	NOT6-6L	67
30712169	NOT6-6L_FAR86889	NOT6-6L	69
30712170	NOT6-6L_FAR86889	NOT6-6L	131
30712171	NOT6-6L_FAR86889	NOT6-6L	100
30712172	NOT6-6L_FAR86889	NOT6-6L	37
30712173	NOT6-6L_FAR86889	NOT6-6L	77
30712174	NOT6-6L_FAR86889	NOT6-6L	124
30712175	NOT6-6L_FAR86889	NOT6-6L	69
30712176	NOT6-6L_FAR86889	NOT6-6L	228
30712177	NOT6-6L_FAR86889	NOT6-6L	71
30712178	NOT6-6L_FAR86889	NOT6-6L	125
30712179	NOT6-6L_FAR86889	NOT6-6L	60
30712180	NOT6-6L_FAR86889	NOT6-6L	26
30712181	NOT6-6L_FAR86889	NOT6-6L	46
30712182	NOT6-6L_FAR86889	NOT6-6L	72
30712183	NOT6-6L_FAR86889	NOT6-6L	252
30712184	NOT6-6L_FAR86889	NOT6-6L	116
30712185	NOT6-6L_FAR86889	NOT6-6L	52
30712186	NOT6-6L_FAR86889	NOT6-6L	77
30712187	NOT6-6L_FAR86889	NOT6-6L	72
30712188	NOT6-6L_FAR86889	NOT6-6L	50
30712189	NOT6-6L_FAR86889	NOT6-6L	61
30712190	NOT6-6L_FAR86889	NOT6-6L	88
30712191	NOT6-6L_FAR86889	NOT6-6L	160
30712192	NOT6-6L_FAR86889	NOT6-6L	27
30712193	NOT6-6L_FAR86889	NOT6-6L	61
30712194	NOT6-6L_FAR86889	NOT6-6L	100
30712195	NOT6-6L_FAR86889	NOT6-6L	82
30712196	NOT6-6L_FAR86889	NOT6-6L	101
30712197	NOT6-6L_FAR86889	NOT6-6L	98
30712198	NOT6-6L_FAR86889	NOT6-6L	85
30712199	NOT6-6L_FAR86889	NOT6-6L	63
30712200	NOT6-6L_FAR86889	NOT6-6L	23
30712201	NOT6-6L_FAR86889	NOT6-6L	81
30712202	NOT6-6L_FAR86889	NOT6-6L	101
30712203	NOT6-6L_FAR86889	NOT6-6L	93
30712204	NOT6-6L_FAR86889	NOT6-6L	66
30712205	NOT6-6L_FAR86889	NOT6-6L	79
30712206	NOT6-6L_FAR86889	NOT6-6L	63
30712207	NOT6-6L_FAR86889	NOT6-6L	224
30712208	NOT6-6L_FAR86889	NOT6-6L	34
30712209	NOT6-6L_FAR86889	NOT6-6L	68
30712210	NOT6-6L_FAR86889	NOT6-6L	113
30712211	NOT6-6L_FAR86889	NOT6-6L	97
30712212	NOT6-6L_FAR86889	NOT6-6L	63
30712213	NOT6-6L_FAR86889	NOT6-6L	55
30712214	NOT6-6L_FAR86889	NOT6-6L	30
30712215	NOT6-6L_FAR86889	NOT6-6L	131
30712216	NOT6-6L_FAR86889	NOT6-6L	51
30712217	NOT6-6L_FAR86889	NOT6-6L	185
30712218	NOT6-6L_FAR86889	NOT6-6L	71
30712219	NOT6-6L_FAR86889	NOT6-6L	10
30712220	NOT6-6L_FAR86889	NOT6-6L	55
30712221	NOT6-6L_FAR86889	NOT6-6L	67
30712222	NOT6-6L_FAR86889	NOT6-6L	136
30712223	NOT6-6L_FAR86889	NOT6-6L	30
30712224	NOT6-6L_FAR86889	NOT6-6L	96
30712225	NOT6-6L_FAR86889	NOT6-6L	258
30712226	NOT6-6L_FAR86889	NOT6-6L	119
30712227	NOT6-6L_FAR86889	NOT6-6L	104
30712228	NOT6-6L_FAR86889	NOT6-6L	74
30712229	NOT6-6L_FAR86889	NOT6-6L	66
30712230	NOT6-6L_FAR86889	NOT6-6L	90
30712231	NOT6-6L_FAR86889	NOT6-6L	146
30712232	NOT6-6L_FAR86889	NOT6-6L	127
30712233	NOT6-6L_FAR86889	NOT6-6L	123
30712234	NOT6-6L_FAR86889	NOT6-6L	74
30712235	NOT6-6L_FAR86889	NOT6-6L	149
30712236	NOT6-6L_FAR86889	NOT6-6L	52
30712237	NOT6-6L_FAR86889	NOT6-6L	35
30712238	NOT6-6L_FAR86889	NOT6-6L	37
30712239	NOT6-6L_FAR86889	NOT6-6L	62
30712240	NOT6-6L_FAR86889	NOT6-6L	77
30712241	NOT6-6L_FAR86889	NOT6-6L	58
30712242	NOT6-6L_FAR86889	NOT6-6L	78
30712243	NOT6-6L_FAR86889	NOT6-6L	160
30712244	NOT6-6L_FAR86889	NOT6-6L	68
30712245	NOT6-6L_FAR86889	NOT6-6L	113
30712246	NOT6-6L_FAR86889	NOT6-6L	44
30712247	NOT6-6L_FAR86889	NOT6-6L	40
30712248	NOT6-6L_FAR86889	NOT6-6L	23
30712249	NOT6-6L_FAR86889	NOT6-6L	47
30712250	NOT6-6L_FAR86889	NOT6-6L	168
30712251	NOT6-6L_FAR86889	NOT6-6L	58
30712252	NOT6-6L_FAR86889	NOT6-6L	23
30712253	NOT6-6L_FAR86889	NOT6-6L	57
30712254	NOT6-6L_FAR86889	NOT6-6L	55
30712255	NOT6-6L_FAR86889	NOT6-6L	41
30712256	NOT6-6L_FAR86889	NOT6-6L	33
30712257	NOT6-6L_FAR86889	NOT6-6L	70
30712258	NOT6-6L_FAR86889	NOT6-6L	31
30712259	NOT6-6L_FAR86889	NOT6-6L	66
30712260	NOT6-6L_FAR86889	NOT6-6L	80
30712261	NOT6-6L_FAR86889	NOT6-6L	162
30712262	NOT6-6L_FAR86889	NOT6-6L	67
30712263	NOT6-6L_FAR86889	NOT6-6L	81
30712264	NOT6-6L_FAR86889	NOT6-6L	132
30712265	NOT6-6L_FAR86889	NOT6-6L	34
30712266	NOT6-6L_FAR86889	NOT6-6L	76
30712267	NOT6-6L_FAR86889	NOT6-6L	74
30712268	NOT6-6L_FAR86889	NOT6-6L	49
30712269	NOT6-6L_FAR86889	NOT6-6L	46
30712270	NOT6-6L_FAR86889	NOT6-6L	132
30712271	NOT6-6L_FAR86889	NOT6-6L	94
30712272	NOT6-6L_FAR86889	NOT6-6L	40
30712273	NOT6-6L_FAR86889	NOT6-6L	79
30712274	NOT6-6L_FAR86889	NOT6-6L	55
30712275	NOT6-6L_FAR86889	NOT6-6L	38
30712276	NOT6-6L_FAR86889	NOT6-6L	86
30712277	NOT6-6L_FAR86889	NOT6-6L	108
30712278	NOT6-6L_FAR86889	NOT6-6L	38
30712279	NOT6-6L_FAR86889	NOT6-6L	77
30712280	NOT6-6L_FAR86889	NOT6-6L	97
30712281	NOT6-6L_FAR86889	NOT6-6L	45
30712282	NOT6-6L_FAR86889	NOT6-6L	51
30712283	NOT6-6L_FAR86889	NOT6-6L	65
30712284	NOT6-6L_FAR86889	NOT6-6L	70
30712285	NOT6-6L_FAR86889	NOT6-6L	143
30712286	NOT6-6L_FAR86889	NOT6-6L	48
30712287	NOT6-6L_FAR86889	NOT6-6L	194
30712288	NOT6-6L_FAR86889	NOT6-6L	88
30712289	NOT6-6L_FAR86889	NOT6-6L	24
30712290	NOT6-6L_FAR86889	NOT6-6L	94
30712291	NOT6-6L_FAR86889	NOT6-6L	110
30712292	NOT6-6L_FAR86889	NOT6-6L	103
30712293	NOT6-6L_FAR86889	NOT6-6L	65
30712294	NOT6-6L_FAR86889	NOT6-6L	91
30712295	NOT6-6L_FAR86889	NOT6-6L	38
30712296	NOT6-6L_FAR86889	NOT6-6L	155
30712297	NOT6-6L_FAR86889	NOT6-6L	117
30712298	NOT6-6L_FAR86889	NOT6-6L	57
30712299	NOT6-6L_FAR86889	NOT6-6L	50
30712300	NOT6-6L_FAR86889	NOT6-6L	62
30712301	NOT6-6L_FAR86889	NOT6-6L	20
30712302	NOT6-6L_FAR86889	NOT6-6L	62
30712303	NOT6-6L_FAR86889	NOT6-6L	175
30712304	NOT6-6L_FAR86889	NOT6-6L	62
30712305	NOT6-6L_FAR86889	NOT6-6L	32
30712306	NOT6-6L_FAR86889	NOT6-6L	63
30712307	NOT6-6L_FAR86889	NOT6-6L	67
30712308	NOT6-6L_FAR86889	NOT6-6L	56
30712309	NOT6-6L_FAR86889	NOT6-6L	54
30712310	NOT6-6L_FAR86889	NOT6-6L	40
30712311	NOT6-6L_FAR86889	NOT6-6L	60
30712312	NOT6-6L_FAR86889	NOT6-6L	49
30712313	NOT6-6L_FAR86889	NOT6-6L	12
30712314	NOT6-6L_FAR86889	NOT6-6L	59
30712315	NOT6-6L_FAR86889	NOT6-6L	80
30712316	NOT6-6L_FAR86889	NOT6-6L	77
30712317	NOT6-6L_FAR86889	NOT6-6L	89
30712318	NOT6-6L_FAR86889	NOT6-6L	60
30712319	NOT6-6L_FAR86889	NOT6-6L	66
30712320	NOT6-6L_FAR86889	NOT6-6L	117
30712321	NOT6-6L_FAR86889	NOT6-6L	120
30712322	NOT6-6L_FAR86889	NOT6-6L	93
30712323	NOT6-6L_FAR86889	NOT6-6L	83
30712324	NOT6-6L_FAR86889	NOT6-6L	50
30712325	NOT6-6L_FAR86889	NOT6-6L	60
30712326	NOT6-6L_FAR86889	NOT6-6L	53
30712327	NOT6-6L_FAR86889	NOT6-6L	42
30712328	NOT6-6L_FAR86889	NOT6-6L	55
30712329	NOT6-6L_FAR86889	NOT6-6L	79
30712330	NOT6-6L_FAR86889	NOT6-6L	75
30712331	NOT6-6L_FAR86889	NOT6-6L	97
30712332	NOT6-6L_FAR86889	NOT6-6L	65
30712333	NOT6-6L_FAR86889	NOT6-6L	58
30712334	NOT6-6L_FAR86889	NOT6-6L	28
30712335	NOT6-6L_FAR86889	NOT6-6L	34
30712336	NOT6-6L_FAR86889	NOT6-6L	42
30712337	NOT6-6L_FAR86889	NOT6-6L	121
30712338	NOT6-6L_FAR86889	NOT6-6L	51
30712339	NOT6-6L_FAR86889	NOT6-6L	114
30712340	NOT6-6L_FAR86889	NOT6-6L	114
30712341	NOT6-6L_FAR86889	NOT6-6L	64
30712342	NOT6-6L_FAR86889	NOT6-6L	63
30712343	NOT6-6L_FAR86889	NOT6-6L	69
30712344	NOT6-6L_FAR86889	NOT6-6L	130
30712345	NOT6-6L_FAR86889	NOT6-6L	50
30712346	NOT6-6L_FAR86889	NOT6-6L	65
30712347	NOT6-6L_FAR86889	NOT6-6L	85
30712348	NOT6-6L_FAR86889	NOT6-6L	135
30712349	NOT6-6L_FAR86889	NOT6-6L	28
30712350	NOT6-6L_FAR86889	NOT6-6L	36
30712351	NOT6-6L_FAR86889	NOT6-6L	115
30712352	NOT6-6L_FAR86889	NOT6-6L	94
30712353	NOT6-6L_FAR86889	NOT6-6L	55
30712354	NOT6-6L_FAR86889	NOT6-6L	41
30712355	NOT6-6L_FAR86889	NOT6-6L	118
30712356	NOT6-6L_FAR86889	NOT6-6L	128
30712357	NOT6-6L_FAR86889	NOT6-6L	125
30712358	NOT6-6L_FAR86889	NOT6-6L	80
30712359	NOT6-6L_FAR86889	NOT6-6L	79
30712360	NOT6-6L_FAR86889	NOT6-6L	156
30712361	NOT6-6L_FAR86889	NOT6-6L	183
30712362	NOT6-6L_FAR86889	NOT6-6L	126
30712363	NOT6-6L_FAR86889	NOT6-6L	49
30712364	NOT6-6L_FAR86889	NOT6-6L	65
30712365	NOT6-6L_FAR86889	NOT6-6L	28
30712366	NOT6-6L_FAR86889	NOT6-6L	46
30712367	NOT6-6L_FAR86889	NOT6-6L	50
30712368	NOT6-6L_FAR86889	NOT6-6L	70
30712369	NOT6-6L_FAR86889	NOT6-6L	43
30712370	NOT6-6L_FAR86889	NOT6-6L	14
30712371	NOT6-6L_FAR86889	NOT6-6L	53
30712372	NOT6-6L_FAR86889	NOT6-6L	108
30712373	NOT6-6L_FAR86889	NOT6-6L	65
30712374	NOT6-6L_FAR86889	NOT6-6L	144
30712375	NOT6-6L_FAR86889	NOT6-6L	167
30712376	NOT6-6L_FAR86889	NOT6-6L	132
30712377	NOT6-6L_FAR86889	NOT6-6L	54
30712378	NOT6-6L_FAR86889	NOT6-6L	20
30712379	NOT6-6L_FAR86889	NOT6-6L	132
30712380	NOT6-6L_FAR86889	NOT6-6L	65
30712381	NOT6-6L_FAR86889	NOT6-6L	61
30712382	NOT6-6L_FAR86889	NOT6-6L	26
30712383	NOT6-6L_FAR86889	NOT6-6L	95
30712384	NOT6-6L_FAR86889	NOT6-6L	8
30712385	NOT6-6L_FAR86889	NOT6-6L	55
30712386	NOT6-6L_FAR86889	NOT6-6L	80
30712387	NOT6-6L_FAR86889	NOT6-6L	96
30712388	NOT6-6L_FAR86889	NOT6-6L	45
30712389	NOT6-6L_FAR86889	NOT6-6L	125
30712390	NOT6-6L_FAR86889	NOT6-6L	148
30712391	NOT6-6L_FAR86889	NOT6-6L	55
30712392	NOT6-6L_FAR86889	NOT6-6L	218
30712393	NOT6-6L_FAR86889	NOT6-6L	43
30712394	NOT6-6L_FAR86889	NOT6-6L	72
30712395	NOT6-6L_FAR86889	NOT6-6L	104
30712396	NOT6-6L_FAR86889	NOT6-6L	162
30712397	NOT6-6L_FAR86889	NOT6-6L	28
30712398	NOT6-6L_FAR86889	NOT6-6L	41
30712399	NOT6-6L_FAR86889	NOT6-6L	147
30712400	NOT6-6L_FAR86889	NOT6-6L	133
30712401	NOT6-6L_FAR86889	NOT6-6L	97
30712402	NOT6-6L_FAR86889	NOT6-6L	178
30712403	NOT6-6L_FAR86889	NOT6-6L	39
30712404	NOT6-6L_FAR86889	NOT6-6L	55
30712405	NOT6-6L_FAR86889	NOT6-6L	64
30712406	NOT6-6L_FAR86889	NOT6-6L	239
30712407	NOT6-6L_FAR86889	NOT6-6L	128
30712408	NOT6-6L_FAR86889	NOT6-6L	100
30712409	NOT6-6L_FAR86889	NOT6-6L	170
30712410	NOT6-6L_FAR86889	NOT6-6L	118
30712411	NOT6-6L_FAR86889	NOT6-6L	191
30712412	NOT6-6L_FAR86889	NOT6-6L	41
30712413	NOT6-6L_FAR86889	NOT6-6L	10
30712414	NOT6-6L_FAR86889	NOT6-6L	66
30712415	NOT6-6L_FAR86889	NOT6-6L	134
30712416	NOT6-6L_FAR86889	NOT6-6L	118
30712417	NOT6-6L_FAR86889	NOT6-6L	143
30712418	NOT6-6L_FAR86889	NOT6-6L	223
30712419	NOT6-6L_FAR86889	NOT6-6L	70
30712420	NOT6-6L_FAR86889	NOT6-6L	111
30712421	NOT6-6L_FAR86889	NOT6-6L	78
30712422	NOT6-6L_FAR86889	NOT6-6L	130
30712423	NOT6-6L_FAR86889	NOT6-6L	132
30712424	NOT6-6L_FAR86889	NOT6-6L	111
30712425	NOT6-6L_FAR86889	NOT6-6L	67
30712426	NOT6-6L_FAR86889	NOT6-6L	40
30712427	NOT6-6L_FAR86889	NOT6-6L	107
30712428	NOT6-6L_FAR86889	NOT6-6L	179
30712429	NOT6-6L_FAR86889	NOT6-6L	65
30712430	NOT6-6L_FAR86889	NOT6-6L	134
30712431	NOT6-6L_FAR86889	NOT6-6L	84
30712432	NOT6-6L_FAR86889	NOT6-6L	221
30712433	NOT6-6L_FAR86889	NOT6-6L	200
30712434	NOT6-6L_FAR86889	NOT6-6L	227
30712435	NOT6-6L_FAR86889	NOT6-6L	64
30712436	NOT6-6L_FAR86889	NOT6-6L	50
30712437	NOT6-6L_FAR86889	NOT6-6L	92
30712438	NOT6-6L_FAR86889	NOT6-6L	53
30712439	NOT6-6L_FAR86889	NOT6-6L	57
30712440	NOT6-6L_FAR86889	NOT6-6L	51
30712441	NOT6-6L_FAR86889	NOT6-6L	68
30712442	NOT6-6L_FAR86889	NOT6-6L	114
30712443	NOT6-6L_FAR86889	NOT6-6L	134
30712444	NOT6-6L_FAR86889	NOT6-6L	36
30712445	NOT6-6L_FAR86889	NOT6-6L	118
30712446	NOT6-6L_FAR86889	NOT6-6L	78
30712447	NOT6-6L_FAR86889	NOT6-6L	86
30712448	NOT6-6L_FAR86889	NOT6-6L	37
30712449	NOT6-6L_FAR86889	NOT6-6L	52
30712450	NOT6-6L_FAR86889	NOT6-6L	114
30712451	NOT6-6L_FAR86889	NOT6-6L	85
30712452	NOT6-6L_FAR86889	NOT6-6L	47
30712453	NOT6-6L_FAR86889	NOT6-6L	56
30712454	NOT6-6L_FAR86889	NOT6-6L	19
30712455	NOT6-6L_FAR86889	NOT6-6L	59
30712456	NOT6-6L_FAR86889	NOT6-6L	147
30712457	NOT6-6L_FAR86889	NOT6-6L	79
30712458	NOT6-6L_FAR86889	NOT6-6L	67
30712459	NOT6-6L_FAR86889	NOT6-6L	60
30712460	NOT6-6L_FAR86889	NOT6-6L	138
30712461	NOT6-6L_FAR86889	NOT6-6L	27
30712462	NOT6-6L_FAR86889	NOT6-6L	67
30712463	NOT6-6L_FAR86889	NOT6-6L	58
30712464	NOT6-6L_FAR86889	NOT6-6L	144
30712465	NOT6-6L_FAR86889	NOT6-6L	28
30712466	NOT6-6L_FAR86889	NOT6-6L	22
30712467	NOT6-6L_FAR86889	NOT6-6L	111
30712468	NOT6-6L_FAR86889	NOT6-6L	45
30712469	NOT6-6L_FAR86889	NOT6-6L	104
30712470	NOT6-6L_FAR86889	NOT6-6L	57
30712471	NOT6-6L_FAR86889	NOT6-6L	121
30712472	NOT6-6L_FAR86889	NOT6-6L	36
30712473	NOT6-6L_FAR86889	NOT6-6L	97
30712474	NOT6-6L_FAR86889	NOT6-6L	50
30712475	NOT6-6L_FAR86889	NOT6-6L	52
30712476	NOT6-6L_FAR86889	NOT6-6L	109
30712477	NOT6-6L_FAR86889	NOT6-6L	64
30712478	NOT6-6L_FAR86889	NOT6-6L	100
30712479	NOT6-6L_FAR86889	NOT6-6L	230
30712480	NOT6-6L_FAR86889	NOT6-6L	234
30712481	NOT6-6L_FAR86889	NOT6-6L	77
30712482	NOT6-6L_FAR86889	NOT6-6L	153
30712483	NOT6-6L_FAR86889	NOT6-6L	131
30712484	NOT6-6L_FAR86889	NOT6-6L	61
30712485	NOT6-6L_FAR86889	NOT6-6L	138
30712486	NOT6-6L_FAR86889	NOT6-6L	8
30712487	NOT6-6L_FAR86889	NOT6-6L	51
30712488	NOT6-6L_FAR86889	NOT6-6L	85
30712489	NOT6-6L_FAR86889	NOT6-6L	75
30712490	NOT6-6L_FAR86889	NOT6-6L	172
30712491	NOT6-6L_FAR86889	NOT6-6L	33
30712492	NOT6-6L_FAR86889	NOT6-6L	91
30712493	NOT6-6L_FAR86889	NOT6-6L	61
30712494	NOT6-6L_FAR86889	NOT6-6L	96
30712495	NOT6-6L_FAR86889	NOT6-6L	75
30712496	NOT6-6L_FAR86889	NOT6-6L	42
30712497	NOT6-6L_FAR86889	NOT6-6L	82
30712498	NOT6-6L_FAR86889	NOT6-6L	36
30712499	NOT6-6L_FAR86889	NOT6-6L	147
30712500	NOT6-6L_FAR86889	NOT6-6L	65
30712501	NOT6-6L_FAR86889	NOT6-6L	82
30712502	NOT6-6L_FAR86889	NOT6-6L	79
30712503	NOT6-6L_FAR86889	NOT6-6L	55
30712504	NOT6-6L_FAR86889	NOT6-6L	84
30712505	NOT6-6L_FAR86889	NOT6-6L	178
30712506	NOT6-6L_FAR86889	NOT6-6L	86
30712507	NOT6-6L_FAR86889	NOT6-6L	85
30712508	NOT6-6L_FAR86889	NOT6-6L	61
30712509	NOT6-6L_FAR86889	NOT6-6L	31
30712510	NOT6-6L_FAR86889	NOT6-6L	62
30712511	NOT6-6L_FAR86889	NOT6-6L	70
30712512	NOT6-6L_FAR86889	NOT6-6L	107
30712513	NOT6-6L_FAR86889	NOT6-6L	117
30712514	NOT6-6L_FAR86889	NOT6-6L	37
30712515	NOT6-6L_FAR86889	NOT6-6L	78
30712516	NOT6-6L_FAR86889	NOT6-6L	60
30712517	NOT6-6L_FAR86889	NOT6-6L	100
30712518	NOT6-6L_FAR86889	NOT6-6L	162
30712519	NOT6-6L_FAR86889	NOT6-6L	72
30712520	NOT6-6L_FAR86889	NOT6-6L	124
30712521	NOT6-6L_FAR86889	NOT6-6L	95
30712522	NOT6-6L_FAR86889	NOT6-6L	30
30712523	NOT6-6L_FAR86889	NOT6-6L	66
30712524	NOT6-6L_FAR86889	NOT6-6L	89
30712525	NOT6-6L_FAR86889	NOT6-6L	34
30712526	NOT6-6L_FAR86889	NOT6-6L	58
30712527	NOT6-6L_FAR86889	NOT6-6L	41
30712528	NOT6-6L_FAR86889	NOT6-6L	32
30712529	NOT6-6L_FAR86889	NOT6-6L	52
30712530	NOT6-6L_FAR86889	NOT6-6L	85
30712531	NOT6-6L_FAR86889	NOT6-6L	43
30712532	NOT6-6L_FAR86889	NOT6-6L	133
30712533	NOT6-6L_FAR86889	NOT6-6L	54
30712534	NOT6-6L_FAR86889	NOT6-6L	26
30712535	NOT6-6L_FAR86889	NOT6-6L	48
30712536	NOT6-6L_FAR86889	NOT6-6L	90
30712537	NOT6-6L_FAR86889	NOT6-6L	113
30712538	NOT6-6L_FAR86889	NOT6-6L	85
30712539	NOT6-6L_FAR86889	NOT6-6L	53
30712540	NOT6-6L_FAR86889	NOT6-6L	55
30712541	NOT6-6L_FAR86889	NOT6-6L	76
30712542	NOT6-6L_FAR86889	NOT6-6L	139
30712543	NOT6-6L_FAR86889	NOT6-6L	66
30712544	NOT6-6L_FAR86889	NOT6-6L	68
30712545	NOT6-6L_FAR86889	NOT6-6L	83
30712546	NOT6-6L_FAR86889	NOT6-6L	58
30712547	NOT6-6L_FAR86889	NOT6-6L	37
30712548	NOT6-6L_FAR86889	NOT6-6L	104
30712549	NOT6-6L_FAR86889	NOT6-6L	47
30712550	NOT6-6L_FAR86889	NOT6-6L	45
30712551	NOT6-6L_FAR86889	NOT6-6L	110
30712552	NOT6-6L_FAR86889	NOT6-6L	41
30712553	NOT6-6L_FAR86889	NOT6-6L	75
30712554	NOT6-6L_FAR86889	NOT6-6L	10
30712555	NOT6-6L_FAR86889	NOT6-6L	116
30712556	NOT6-6L_FAR86889	NOT6-6L	41
30712557	NOT6-6L_FAR86889	NOT6-6L	59
30712558	NOT6-6L_FAR86889	NOT6-6L	218
30712559	NOT6-6L_FAR86889	NOT6-6L	64
30712560	NOT6-6L_FAR86889	NOT6-6L	44
30712561	NOT6-6L_FAR86889	NOT6-6L	45
30712562	NOT6-6L_FAR86889	NOT6-6L	67
30712563	NOT6-6L_FAR86889	NOT6-6L	77
30712564	NOT6-6L_FAR86889	NOT6-6L	46
30712565	NOT6-6L_FAR86889	NOT6-6L	76
30712566	NOT6-6L_FAR86889	NOT6-6L	65
30712567	NOT6-6L_FAR86889	NOT6-6L	35
30712568	NOT6-6L_FAR86889	NOT6-6L	31
30712569	NOT6-6L_FAR86889	NOT6-6L	121
30712570	NOT6-6L_FAR86889	NOT6-6L	122
30712571	NOT6-6L_FAR86889	NOT6-6L	45
30712572	NOT6-6L_FAR86889	NOT6-6L	52
30712573	NOT6-6L_FAR86889	NOT6-6L	148
30712574	NOT6-6L_FAR86889	NOT6-6L	119
30712575	NOT6-6L_FAR86889	NOT6-6L	88
30712576	NOT6-6L_FAR86889	NOT6-6L	38
30712577	NOT6-6L_FAR86889	NOT6-6L	19
30712578	NOT6-6L_FAR86889	NOT6-6L	59
30712579	NOT6-6L_FAR86889	NOT6-6L	50
30712580	NOT6-6L_FAR86889	NOT6-6L	143
30712581	NOT6-6L_FAR86889	NOT6-6L	58
30712582	NOT6-6L_FAR86889	NOT6-6L	81
30712583	NOT6-6L_FAR86889	NOT6-6L	103
30712584	NOT6-6L_FAR86889	NOT6-6L	36
30712585	NOT6-6L_FAR86889	NOT6-6L	135
30712586	NOT6-6L_FAR86889	NOT6-6L	47
30712587	NOT6-6L_FAR86889	NOT6-6L	24
30712588	NOT6-6L_FAR86889	NOT6-6L	47
30712589	NOT6-6L_FAR86889	NOT6-6L	60
30712590	NOT6-6L_FAR86889	NOT6-6L	53
30712591	NOT6-6L_FAR86889	NOT6-6L	104
30712592	NOT6-6L_FAR86889	NOT6-6L	69
30712593	NOT6-6L_FAR86889	NOT6-6L	101
30712594	NOT6-6L_FAR86889	NOT6-6L	71
30712595	NOT6-6L_FAR86889	NOT6-6L	113
30712596	NOT6-6L_FAR86889	NOT6-6L	241
30712597	NOT6-6L_FAR86889	NOT6-6L	148
30712598	NOT6-6L_FAR86889	NOT6-6L	50
30712599	NOT6-6L_FAR86889	NOT6-6L	110
30712600	NOT6-6L_FAR86889	NOT6-6L	20
30712601	NOT6-6L_FAR86889	NOT6-6L	205
30712602	NOT6-6L_FAR86889	NOT6-6L	243
30712603	NOT6-6L_FAR86889	NOT6-6L	31
30712604	NOT6-6L_FAR86889	NOT6-6L	36
30712605	NOT6-6L_FAR86889	NOT6-6L	70
30712606	NOT6-6L_FAR86889	NOT6-6L	106
30712607	NOT6-6L_FAR86889	NOT6-6L	59
30712608	NOT6-6L_FAR86889	NOT6-6L	164
30712609	NOT6-6L_FAR86889	NOT6-6L	62
30712610	NOT6-6L_FAR86889	NOT6-6L	101
30712611	NOT6-6L_FAR86889	NOT6-6L	101
30712612	NOT6-6L_FAR86889	NOT6-6L	47
30712613	NOT6-6L_FAR86889	NOT6-6L	29
30712614	NOT6-6L_FAR86889	NOT6-6L	72
30712615	NOT6-6L_FAR86889	NOT6-6L	152
30712616	NOT6-6L_FAR86889	NOT6-6L	106
30712617	NOT6-6L_FAR86889	NOT6-6L	38
30712618	NOT6-6L_FAR86889	NOT6-6L	61
30712619	NOT6-6L_FAR86889	NOT6-6L	62
30712620	NOT6-6L_FAR86889	NOT6-6L	47
30712621	NOT6-6L_FAR86889	NOT6-6L	156
30712622	NOT6-6L_FAR86889	NOT6-6L	60
30712623	NOT6-6L_FAR86889	NOT6-6L	47
30712624	NOT6-6L_FAR86889	NOT6-6L	65
30712625	NOT6-6L_FAR86889	NOT6-6L	34
30712626	NOT6-6L_FAR86889	NOT6-6L	49
30712627	NOT6-6L_FAR86889	NOT6-6L	35
30712628	NOT6-6L_FAR86889	NOT6-6L	91
30712629	NOT6-6L_FAR86889	NOT6-6L	37
30712630	NOT6-6L_FAR86889	NOT6-6L	103
30712631	NOT6-6L_FAR86889	NOT6-6L	91
30712632	NOT6-6L_FAR86889	NOT6-6L	22
30712633	NOT6-6L_FAR86889	NOT6-6L	30
30712634	NOT6-6L_FAR86889	NOT6-6L	101
30712635	NOT6-6L_FAR86889	NOT6-6L	52
30712636	NOT6-6L_FAR86889	NOT6-6L	175
30712637	NOT6-6L_FAR86889	NOT6-6L	157
30712638	NOT6-6L_FAR86889	NOT6-6L	45
30712639	NOT6-6L_FAR86889	NOT6-6L	73
30712640	NOT6-6L_FAR86889	NOT6-6L	76
30712641	NOT6-6L_FAR86889	NOT6-6L	101
30712642	NOT6-6L_FAR86889	NOT6-6L	29
30712643	NOT6-6L_FAR86889	NOT6-6L	59
30712644	NOT6-6L_FAR86889	NOT6-6L	104
30712645	NOT6-6L_FAR86889	NOT6-6L	74
30712646	NOT6-6L_FAR86889	NOT6-6L	56
30712647	NOT6-6L_FAR86889	NOT6-6L	85
30712648	NOT6-6L_FAR86889	NOT6-6L	77
30712649	NOT6-6L_FAR86889	NOT6-6L	42
30712650	NOT6-6L_FAR86889	NOT6-6L	116
30712651	NOT6-6L_FAR86889	NOT6-6L	103
30712652	NOT6-6L_FAR86889	NOT6-6L	65
30712653	NOT6-6L_FAR86889	NOT6-6L	78
30712654	NOT6-6L_FAR86889	NOT6-6L	72
30712655	NOT6-6L_FAR86889	NOT6-6L	42
30712656	NOT6-6L_FAR86889	NOT6-6L	43
30712657	NOT6-6L_FAR86889	NOT6-6L	54
30712658	NOT6-6L_FAR86889	NOT6-6L	50
30712659	NOT6-6L_FAR86889	NOT6-6L	50
30712660	NOT6-6L_FAR86889	NOT6-6L	62
30712661	NOT6-6L_FAR86889	NOT6-6L	168
30712662	NOT6-6L_FAR86889	NOT6-6L	64
30712663	NOT6-6L_FAR86889	NOT6-6L	31
30712664	NOT6-6L_FAR86889	NOT6-6L	48
30712665	NOT6-6L_FAR86889	NOT6-6L	42
30712666	NOT6-6L_FAR86889	NOT6-6L	70
30712667	NOT6-6L_FAR86889	NOT6-6L	63
30712668	NOT6-6L_FAR86889	NOT6-6L	90
30712669	NOT6-6L_FAR86889	NOT6-6L	107
30712670	NOT6-6L_FAR86889	NOT6-6L	47
30712671	NOT6-6L_FAR86889	NOT6-6L	85
30712672	NOT6-6L_FAR86889	NOT6-6L	39
30712673	NOT6-6L_FAR86889	NOT6-6L	138
30712674	NOT6-6L_FAR86889	NOT6-6L	62
30712675	NOT6-6L_FAR86889	NOT6-6L	94
30712676	NOT6-6L_FAR86889	NOT6-6L	40
30712677	NOT6-6L_FAR86889	NOT6-6L	138
30712678	NOT6-6L_FAR86889	NOT6-6L	261
30712679	NOT6-6L_FAR86889	NOT6-6L	32
30712680	NOT6-6L_FAR86889	NOT6-6L	46
30712681	NOT6-6L_FAR86889	NOT6-6L	70
30712682	NOT6-6L_FAR86889	NOT6-6L	135
30712683	NOT6-6L_FAR86889	NOT6-6L	28
30712684	NOT6-6L_FAR86889	NOT6-6L	133
30712685	NOT6-6L_FAR86889	NOT6-6L	36
30712686	NOT6-6L_FAR86889	NOT6-6L	58
30712687	NOT6-6L_FAR86889	NOT6-6L	84
30712688	NOT6-6L_FAR86889	NOT6-6L	27
30712689	NOT6-6L_FAR86889	NOT6-6L	167
30712690	NOT6-6L_FAR86889	NOT6-6L	113
30712691	NOT6-6L_FAR86889	NOT6-6L	127
30712692	NOT6-6L_FAR86889	NOT6-6L	69
30712693	NOT6-6L_FAR86889	NOT6-6L	188
30712694	NOT6-6L_FAR86889	NOT6-6L	59
30712695	NOT6-6L_FAR86889	NOT6-6L	134
30712696	NOT6-6L_FAR86889	NOT6-6L	79
30712697	NOT6-6L_FAR86889	NOT6-6L	51
30712698	NOT6-6L_FAR86889	NOT6-6L	7
30712699	NOT6-6L_FAR86889	NOT6-6L	155
30712700	NOT6-6L_FAR86889	NOT6-6L	50
30712701	NOT6-6L_FAR86889	NOT6-6L	26
30712702	NOT6-6L_FAR86889	NOT6-6L	95
30712703	NOT6-6L_FAR86889	NOT6-6L	102
30712704	NOT6-6L_FAR86889	NOT6-6L	48
30712705	NOT6-6L_FAR86889	NOT6-6L	88
30712706	NOT6-6L_FAR86889	NOT6-6L	52
30712707	NOT6-6L_FAR86889	NOT6-6L	15
30712708	NOT6-6L_FAR86889	NOT6-6L	18
30712709	NOT6-6L_FAR86889	NOT6-6L	55
30712710	NOT6-6L_FAR86889	NOT6-6L	55
30712711	NOT6-6L_FAR86889	NOT6-6L	62
30712712	NOT6-6L_FAR86889	NOT6-6L	92
30712713	NOT6-6L_FAR86889	NOT6-6L	59
30712714	NOT6-6L_FAR86889	NOT6-6L	61
30712715	NOT6-6L_FAR86889	NOT6-6L	60
30712716	NOT6-6L_FAR86889	NOT6-6L	110
30712717	NOT6-6L_FAR86889	NOT6-6L	47
30712718	NOT6-6L_FAR86889	NOT6-6L	52
30712719	NOT6-6L_FAR86889	NOT6-6L	66
30712720	NOT6-6L_FAR86889	NOT6-6L	108
30712721	NOT6-6L_FAR86889	NOT6-6L	95
30712722	NOT6-6L_FAR86889	NOT6-6L	82
30712723	NOT6-6L_FAR86889	NOT6-6L	84
30712724	NOT6-6L_FAR86889	NOT6-6L	127
30712725	NOT6-6L_FAR86889	NOT6-6L	45
30712726	NOT6-6L_FAR86889	NOT6-6L	57
30712727	NOT6-6L_FAR86889	NOT6-6L	26
30712728	NOT6-6L_FAR86889	NOT6-6L	22
30712729	NOT6-6L_FAR86889	NOT6-6L	96
30712730	NOT6-6L_FAR86889	NOT6-6L	50
30712731	NOT6-6L_FAR86889	NOT6-6L	15
30712732	NOT6-6L_FAR86889	NOT6-6L	65
30712733	NOT6-6L_FAR86889	NOT6-6L	58
30712734	NOT6-6L_FAR86889	NOT6-6L	75
30712735	NOT6-6L_FAR86889	NOT6-6L	30
30712736	NOT6-6L_FAR86889	NOT6-6L	89
30712737	NOT6-6L_FAR86889	NOT6-6L	135
30712738	NOT6-6L_FAR86889	NOT6-6L	105
30712739	NOT6-6L_FAR86889	NOT6-6L	83
30712740	NOT6-6L_FAR86889	NOT6-6L	36
30712741	NOT6-6L_FAR86889	NOT6-6L	40
30712742	NOT6-6L_FAR86889	NOT6-6L	29
30712743	NOT6-6L_FAR86889	NOT6-6L	80
30712744	NOT6-6L_FAR86889	NOT6-6L	76
30712745	NOT6-6L_FAR86889	NOT6-6L	15
30712746	NOT6-6L_FAR86889	NOT6-6L	171
30712747	NOT6-6L_FAR86889	NOT6-6L	90
30712748	NOT6-6L_FAR86889	NOT6-6L	43
30712749	NOT6-6L_FAR86889	NOT6-6L	34
30712750	NOT6-6L_FAR86889	NOT6-6L	91
30712751	NOT6-6L_FAR86889	NOT6-6L	92
30712752	NOT6-6L_FAR86889	NOT6-6L	32
30712753	NOT6-6L_FAR86889	NOT6-6L	97
30712754	NOT6-6L_FAR86889	NOT6-6L	72
30712755	NOT6-6L_FAR86889	NOT6-6L	59
30712756	NOT6-6L_FAR86889	NOT6-6L	60
30712757	NOT6-6L_FAR86889	NOT6-6L	58
30712758	NOT6-6L_FAR86889	NOT6-6L	102
30712759	NOT6-6L_FAR86889	NOT6-6L	48
30712760	NOT6-6L_FAR86889	NOT6-6L	100
30712761	NOT6-6L_FAR86889	NOT6-6L	68
30712762	NOT6-6L_FAR86889	NOT6-6L	8
30712763	NOT6-6L_FAR86889	NOT6-6L	48
30712764	NOT6-6L_FAR86889	NOT6-6L	44
30712765	NOT6-6L_FAR86889	NOT6-6L	166
30712766	NOT6-6L_FAR86889	NOT6-6L	51
30712767	NOT6-6L_FAR86889	NOT6-6L	53
30712768	NOT6-6L_FAR86889	NOT6-6L	79
30712769	NOT6-6L_FAR86889	NOT6-6L	57
30712770	NOT6-6L_FAR86889	NOT6-6L	145
30712771	NOT6-6L_FAR86889	NOT6-6L	32
30712772	NOT6-6L_FAR86889	NOT6-6L	69
30712773	NOT6-6L_FAR86889	NOT6-6L	110
30712774	NOT6-6L_FAR86889	NOT6-6L	62
30712775	NOT6-6L_FAR86889	NOT6-6L	58
30712776	NOT6-6L_FAR86889	NOT6-6L	112
30712777	NOT6-6L_FAR86889	NOT6-6L	69
30712778	NOT6-6L_FAR86889	NOT6-6L	152
30712779	NOT6-6L_FAR86889	NOT6-6L	73
30712780	NOT6-6L_FAR86889	NOT6-6L	78
30712781	NOT6-6L_FAR86889	NOT6-6L	102
30712782	NOT6-6L_FAR86889	NOT6-6L	99
30712783	NOT6-6L_FAR86889	NOT6-6L	44
30712784	NOT6-6L_FAR86889	NOT6-6L	63
30712785	NOT6-6L_FAR86889	NOT6-6L	80
30712786	NOT6-6L_FAR86889	NOT6-6L	39
30712787	NOT6-6L_FAR86889	NOT6-6L	89
30712788	NOT6-6L_FAR86889	NOT6-6L	102
30712789	NOT6-6L_FAR86889	NOT6-6L	49
30712790	NOT6-6L_FAR86889	NOT6-6L	58
30712791	NOT6-6L_FAR86889	NOT6-6L	141
30712792	NOT6-6L_FAR86889	NOT6-6L	120
30712793	NOT6-6L_FAR86889	NOT6-6L	141
30712794	NOT6-6L_FAR86889	NOT6-6L	69
30712795	NOT6-6L_FAR86889	NOT6-6L	71
30712796	NOT6-6L_FAR86889	NOT6-6L	77
30712797	NOT6-6L_FAR86889	NOT6-6L	51
30712798	NOT6-6L_FAR86889	NOT6-6L	47
30712799	NOT6-6L_FAR86889	NOT6-6L	62
30712800	NOT6-6L_FAR86889	NOT6-6L	84
30712801	NOT6-6L_FAR86889	NOT6-6L	61
30712802	NOT6-6L_FAR86889	NOT6-6L	11
30712803	NOT6-6L_FAR86889	NOT6-6L	57
30712804	NOT6-6L_FAR86889	NOT6-6L	162
30712805	NOT6-6L_FAR86889	NOT6-6L	103
30712806	NOT6-6L_FAR86889	NOT6-6L	29
30712807	NOT6-6L_FAR86889	NOT6-6L	44
30712808	NOT6-6L_FAR86889	NOT6-6L	35
30712809	NOT6-6L_FAR86889	NOT6-6L	24
30712810	NOT6-6L_FAR86889	NOT6-6L	125
30712811	NOT6-6L_FAR86889	NOT6-6L	121
30712812	NOT6-6L_FAR86889	NOT6-6L	20
30712813	NOT6-6L_FAR86889	NOT6-6L	105
30712814	NOT6-6L_FAR86889	NOT6-6L	39
30712815	NOT6-6L_FAR86889	NOT6-6L	67
30712816	NOT6-6L_FAR86889	NOT6-6L	162
30712817	NOT6-6L_FAR86889	NOT6-6L	30
30712818	NOT6-6L_FAR86889	NOT6-6L	40
30712819	NOT6-6L_FAR86889	NOT6-6L	72
30712820	NOT6-6L_FAR86889	NOT6-6L	39
30712821	NOT6-6L_FAR86889	NOT6-6L	100
30712822	NOT6-6L_FAR86889	NOT6-6L	60
30712823	NOT6-6L_FAR86889	NOT6-6L	72
30712824	NOT6-6L_FAR86889	NOT6-6L	95
30712825	NOT6-6L_FAR86889	NOT6-6L	99
30712826	NOT6-6L_FAR86889	NOT6-6L	83
30712827	NOT6-6L_FAR86889	NOT6-6L	20
30712828	NOT6-6L_FAR86889	NOT6-6L	40
30712829	NOT6-6L_FAR86889	NOT6-6L	53
30712830	NOT6-6L_FAR86889	NOT6-6L	50
30712831	NOT6-6L_FAR86889	NOT6-6L	65
30712832	NOT6-6L_FAR86889	NOT6-6L	50
30712833	NOT6-6L_FAR86889	NOT6-6L	34
30712834	NOT6-6L_FAR86889	NOT6-6L	22
30712835	NOT6-6L_FAR86889	NOT6-6L	174
30712836	NOT6-6L_FAR86889	NOT6-6L	75
30712837	NOT6-6L_FAR86889	NOT6-6L	53
30712838	NOT6-6L_FAR86889	NOT6-6L	54
30712839	NOT6-6L_FAR86889	NOT6-6L	45
30712840	NOT6-6L_FAR86889	NOT6-6L	80
30712841	NOT6-6L_FAR86889	NOT6-6L	29
30712842	NOT6-6L_FAR86889	NOT6-6L	129
30712843	NOT6-6L_FAR86889	NOT6-6L	60
30712844	NOT6-6L_FAR86889	NOT6-6L	88
30712845	NOT6-6L_FAR86889	NOT6-6L	28
30712846	NOT6-6L_FAR86889	NOT6-6L	68
30712847	NOT6-6L_FAR86889	NOT6-6L	104
30712848	NOT6-6L_FAR86889	NOT6-6L	89
30712849	NOT6-6L_FAR86889	NOT6-6L	61
30712850	NOT6-6L_FAR86889	NOT6-6L	70
30712851	NOT6-6L_FAR86889	NOT6-6L	105
30712852	NOT6-6L_FAR86889	NOT6-6L	53
30712853	NOT6-6L_FAR86889	NOT6-6L	177
30712854	NOT6-6L_FAR86889	NOT6-6L	54
30712855	NOT6-6L_FAR86889	NOT6-6L	127
30712856	NOT6-6L_FAR86889	NOT6-6L	64
30712857	NOT6-6L_FAR86889	NOT6-6L	68
30712858	NOT6-6L_FAR86889	NOT6-6L	42
30712859	NOT6-6L_FAR86889	NOT6-6L	103
30712860	NOT6-6L_FAR86889	NOT6-6L	38
30712861	NOT6-6L_FAR86889	NOT6-6L	151
30712862	NOT6-6L_FAR86889	NOT6-6L	77
30712863	NOT6-6L_FAR86889	NOT6-6L	55
30712864	NOT6-6L_FAR86889	NOT6-6L	95
30712865	NOT6-6L_FAR86889	NOT6-6L	55
30712866	NOT6-6L_FAR86889	NOT6-6L	31
30712867	NOT6-6L_FAR86889	NOT6-6L	69
30712868	NOT6-6L_FAR86889	NOT6-6L	126
30712869	NOT6-6L_FAR86889	NOT6-6L	102
30712870	NOT6-6L_FAR86889	NOT6-6L	37
30712871	NOT6-6L_FAR86889	NOT6-6L	39
30712872	NOT6-6L_FAR86889	NOT6-6L	92
30712873	NOT6-6L_FAR86889	NOT6-6L	112
30712874	NOT6-6L_FAR86889	NOT6-6L	169
30712875	NOT6-6L_FAR86889	NOT6-6L	59
30712876	NOT6-6L_FAR86889	NOT6-6L	34
30712877	NOT6-6L_FAR86889	NOT6-6L	79
30712878	NOT6-6L_FAR86889	NOT6-6L	29
30712879	NOT6-6L_FAR86889	NOT6-6L	76
30712880	NOT6-6L_FAR86889	NOT6-6L	53
30712881	NOT6-6L_FAR86889	NOT6-6L	114
30712882	NOT6-6L_FAR86889	NOT6-6L	97
30712883	NOT6-6L_FAR86889	NOT6-6L	73
30712884	NOT6-6L_FAR86889	NOT6-6L	26
30712885	NOT6-6L_FAR86889	NOT6-6L	20
30712886	NOT6-6L_FAR86889	NOT6-6L	51
30712887	NOT6-6L_FAR86889	NOT6-6L	93
30712888	NOT6-6L_FAR86889	NOT6-6L	47
30712889	NOT6-6L_FAR86889	NOT6-6L	66
30712890	NOT6-6L_FAR86889	NOT6-6L	85
30712891	NOT6-6L_FAR86889	NOT6-6L	50
30712892	NOT6-6L_FAR86889	NOT6-6L	145
30712893	NOT6-6L_FAR86889	NOT6-6L	93
30712894	NOT6-6L_FAR86889	NOT6-6L	120
30712895	NOT6-6L_FAR86889	NOT6-6L	113
30712896	NOT6-6L_FAR86889	NOT6-6L	46
30712897	NOT6-6L_FAR86889	NOT6-6L	53
30712898	NOT6-6L_FAR86889	NOT6-6L	58
30712899	NOT6-6L_FAR86889	NOT6-6L	44
30712900	NOT6-6L_FAR86889	NOT6-6L	30
30712901	NOT6-6L_FAR86889	NOT6-6L	72
30712902	NOT6-6L_FAR86889	NOT6-6L	45
30712903	NOT6-6L_FAR86889	NOT6-6L	137
30712904	NOT6-6L_FAR86889	NOT6-6L	70
30712905	NOT6-6L_FAR86889	NOT6-6L	75
30712906	NOT6-6L_FAR86889	NOT6-6L	42
30712907	NOT6-6L_FAR86889	NOT6-6L	51
30712908	NOT6-6L_FAR86889	NOT6-6L	94
30712909	NOT6-6L_FAR86889	NOT6-6L	40
30712910	NOT6-6L_FAR86889	NOT6-6L	200
30712911	NOT6-6L_FAR86889	NOT6-6L	60
30712912	NOT6-6L_FAR86889	NOT6-6L	41
30712913	NOT6-6L_FAR86889	NOT6-6L	100
30712914	NOT6-6L_FAR86889	NOT6-6L	64
30712915	NOT6-6L_FAR86889	NOT6-6L	119
30712916	NOT6-6L_FAR86889	NOT6-6L	176
30712917	NOT6-6L_FAR86889	NOT6-6L	50
30712918	NOT6-6L_FAR86889	NOT6-6L	23
30712919	NOT6-6L_FAR86889	NOT6-6L	82
30712920	NOT6-6L_FAR86889	NOT6-6L	122
30712921	NOT6-6L_FAR86889	NOT6-6L	92
30712922	NOT6-6L_FAR86889	NOT6-6L	22
30712923	NOT6-6L_FAR86889	NOT6-6L	56
30712924	NOT6-6L_FAR86889	NOT6-6L	76
30712925	NOT6-6L_FAR86889	NOT6-6L	42
30712926	NOT6-6L_FAR86889	NOT6-6L	54
30712927	NOT6-6L_FAR86889	NOT6-6L	80
30712928	NOT6-6L_FAR86889	NOT6-6L	83
30712929	NOT6-6L_FAR86889	NOT6-6L	82
30712930	NOT6-6L_FAR86889	NOT6-6L	14
30712931	NOT6-6L_FAR86889	NOT6-6L	18
30712932	NOT6-6L_FAR86889	NOT6-6L	173
30712933	NOT6-6L_FAR86889	NOT6-6L	68
30712934	NOT6-6L_FAR86889	NOT6-6L	61
30712935	NOT6-6L_FAR86889	NOT6-6L	76
30712936	NOT6-6L_FAR86889	NOT6-6L	92
30712937	NOT6-6L_FAR86889	NOT6-6L	136
30712938	NOT6-6L_FAR86889	NOT6-6L	8
30712939	NOT6-6L_FAR86889	NOT6-6L	62
30712940	NOT6-6L_FAR86889	NOT6-6L	113
30712941	NOT6-6L_FAR86889	NOT6-6L	108
30712942	NOT6-6L_FAR86889	NOT6-6L	37
30712943	NOT6-6L_FAR86889	NOT6-6L	26
30712944	NOT6-6L_FAR86889	NOT6-6L	39
30712945	NOT6-6L_FAR86889	NOT6-6L	122
30712946	NOT6-6L_FAR86889	NOT6-6L	101
30712947	NOT6-6L_FAR86889	NOT6-6L	86
30712948	NOT6-6L_FAR86889	NOT6-6L	90
30712949	NOT6-6L_FAR86889	NOT6-6L	177
30712950	NOT6-6L_FAR86889	NOT6-6L	48
30712951	NOT6-6L_FAR86889	NOT6-6L	70
30712952	NOT6-6L_FAR86889	NOT6-6L	55
30712953	NOT6-6L_FAR86889	NOT6-6L	69
30712954	NOT6-6L_FAR86889	NOT6-6L	110
30712955	NOT6-6L_FAR86889	NOT6-6L	94
30712956	NOT6-6L_FAR86889	NOT6-6L	94
30712957	NOT6-6L_FAR86889	NOT6-6L	99
30712958	NOT6-6L_FAR86889	NOT6-6L	68
30712959	NOT6-6L_FAR86889	NOT6-6L	70
30712960	NOT6-6L_FAR86889	NOT6-6L	11
30712961	NOT6-6L_FAR86889	NOT6-6L	124
30712962	NOT6-6L_FAR86889	NOT6-6L	27
30712963	NOT6-6L_FAR86889	NOT6-6L	63
30712964	NOT6-6L_FAR86889	NOT6-6L	136
30712965	NOT6-6L_FAR86889	NOT6-6L	51
30712966	NOT6-6L_FAR86889	NOT6-6L	47
30712967	NOT6-6L_FAR86889	NOT6-6L	65
30712968	NOT6-6L_FAR86889	NOT6-6L	44
30712969	NOT6-6L_FAR86889	NOT6-6L	46
30712970	NOT6-6L_FAR86889	NOT6-6L	95
30712971	NOT6-6L_FAR86889	NOT6-6L	90
30712972	NOT6-6L_FAR86889	NOT6-6L	176
30712973	NOT6-6L_FAR86889	NOT6-6L	36
30712974	NOT6-6L_FAR86889	NOT6-6L	82
30712975	NOT6-6L_FAR86889	NOT6-6L	90
30712976	NOT6-6L_FAR86889	NOT6-6L	63
30712977	NOT6-6L_FAR86889	NOT6-6L	89
30712978	NOT6-6L_FAR86889	NOT6-6L	178
30712979	NOT6-6L_FAR86889	NOT6-6L	43
30712980	NOT6-6L_FAR86889	NOT6-6L	35
30712981	NOT6-6L_FAR86889	NOT6-6L	47
30712982	NOT6-6L_FAR86889	NOT6-6L	58
30712983	NOT6-6L_FAR86889	NOT6-6L	9
30712984	NOT6-6L_FAR86889	NOT6-6L	149
30712985	NOT6-6L_FAR86889	NOT6-6L	178
30712986	NOT6-6L_FAR86889	NOT6-6L	136
30712987	NOT6-6L_FAR86889	NOT6-6L	81
30712988	NOT6-6L_FAR86889	NOT6-6L	104
30712989	NOT6-6L_FAR86889	NOT6-6L	43
30712990	NOT6-6L_FAR86889	NOT6-6L	99
30712991	NOT6-6L_FAR86889	NOT6-6L	63
30712992	NOT6-6L_FAR86889	NOT6-6L	113
30712993	NOT6-6L_FAR86889	NOT6-6L	59
30712994	NOT6-6L_FAR86889	NOT6-6L	107
30712995	NOT6-6L_FAR86889	NOT6-6L	48
30712996	NOT6-6L_FAR86889	NOT6-6L	94
30712997	NOT6-6L_FAR86889	NOT6-6L	88
30712998	NOT6-6L_FAR86889	NOT6-6L	38
30712999	NOT6-6L_FAR86889	NOT6-6L	48
30713000	NOT6-6L_FAR86889	NOT6-6L	126
30713001	NOT6-6L_FAR86889	NOT6-6L	197
30713002	NOT6-6L_FAR86889	NOT6-6L	24
30713003	NOT6-6L_FAR86889	NOT6-6L	126
30713004	NOT6-6L_FAR86889	NOT6-6L	66
30713005	NOT6-6L_FAR86889	NOT6-6L	50
30713006	NOT6-6L_FAR86889	NOT6-6L	92
30713007	NOT6-6L_FAR86889	NOT6-6L	27
30713008	NOT6-6L_FAR86889	NOT6-6L	104
30713009	NOT6-6L_FAR86889	NOT6-6L	78
30713010	NOT6-6L_FAR86889	NOT6-6L	18
30713011	NOT6-6L_FAR86889	NOT6-6L	76
30713012	NOT6-6L_FAR86889	NOT6-6L	120
30713013	NOT6-6L_FAR86889	NOT6-6L	94
30713014	NOT6-6L_FAR86889	NOT6-6L	47
30713015	NOT6-6L_FAR86889	NOT6-6L	50
30713016	NOT6-6L_FAR86889	NOT6-6L	36
30713017	NOT6-6L_FAR86889	NOT6-6L	119
30713018	NOT6-6L_FAR86889	NOT6-6L	69
30713019	NOT6-6L_FAR86889	NOT6-6L	54
30713020	NOT6-6L_FAR86889	NOT6-6L	83
30713021	NOT6-6L_FAR86889	NOT6-6L	68
30713022	NOT6-6L_FAR86889	NOT6-6L	52
30713023	NOT6-6L_FAR86889	NOT6-6L	122
30713024	NOT6-6L_FAR86889	NOT6-6L	48
30713025	NOT6-6L_FAR86889	NOT6-6L	40
30713026	NOT6-6L_FAR86889	NOT6-6L	99
30713027	NOT6-6L_FAR86889	NOT6-6L	37
30713028	NOT6-6L_FAR86889	NOT6-6L	42
30713029	NOT6-6L_FAR86889	NOT6-6L	82
30713030	NOT6-6L_FAR86889	NOT6-6L	109
30713031	NOT6-6L_FAR86889	NOT6-6L	107
30713032	NOT6-6L_FAR86889	NOT6-6L	40
30713033	NOT6-6L_FAR86889	NOT6-6L	8
30713034	NOT6-6L_FAR86889	NOT6-6L	58
30713035	NOT6-6L_FAR86889	NOT6-6L	108
30713036	NOT6-6L_FAR86889	NOT6-6L	91
30713037	NOT6-6L_FAR86889	NOT6-6L	101
30713038	NOT6-6L_FAR86889	NOT6-6L	66
30713039	NOT6-6L_FAR86889	NOT6-6L	51
30713040	NOT6-6L_FAR86889	NOT6-6L	36
30713041	NOT6-6L_FAR86889	NOT6-6L	38
30713042	NOT6-6L_FAR86889	NOT6-6L	27
30713043	NOT6-6L_FAR86889	NOT6-6L	80
30713044	NOT6-6L_FAR86889	NOT6-6L	47
30713045	NOT6-6L_FAR86889	NOT6-6L	86
30713046	NOT6-6L_FAR86889	NOT6-6L	98
30713047	NOT6-6L_FAR86889	NOT6-6L	59
30713048	NOT6-6L_FAR86889	NOT6-6L	108
30713049	NOT6-6L_FAR86889	NOT6-6L	114
30713050	NOT6-6L_FAR86889	NOT6-6L	30
30713051	NOT6-6L_FAR86889	NOT6-6L	59
30713052	NOT6-6L_FAR86889	NOT6-6L	95
30713053	NOT6-6L_FAR86889	NOT6-6L	102
30713054	NOT6-6L_FAR86889	NOT6-6L	109
30713055	NOT6-6L_FAR86889	NOT6-6L	78
30713056	NOT6-6L_FAR86889	NOT6-6L	128
30713057	NOT6-6L_FAR86889	NOT6-6L	41
30713058	NOT6-6L_FAR86889	NOT6-6L	69
30713059	NOT6-6L_FAR86889	NOT6-6L	50
30713060	NOT6-6L_FAR86889	NOT6-6L	145
30713061	NOT6-6L_FAR86889	NOT6-6L	46
30713062	NOT6-6L_FAR86889	NOT6-6L	88
30713063	NOT6-6L_FAR86889	NOT6-6L	53
30713064	NOT6-6L_FAR86889	NOT6-6L	36
30713065	NOT6-6L_FAR86889	NOT6-6L	68
30713066	NOT6-6L_FAR86889	NOT6-6L	107
30713067	NOT6-6L_FAR86889	NOT6-6L	116
30713068	NOT6-6L_FAR86889	NOT6-6L	113
30713069	NOT6-6L_FAR86889	NOT6-6L	102
30713070	NOT6-6L_FAR86889	NOT6-6L	44
30713071	NOT6-6L_FAR86889	NOT6-6L	104
30713072	NOT6-6L_FAR86889	NOT6-6L	46
30713073	NOT6-6L_FAR86889	NOT6-6L	93
30713074	NOT6-6L_FAR86889	NOT6-6L	71
30713075	NOT6-6L_FAR86889	NOT6-6L	70
30713076	NOT6-6L_FAR86889	NOT6-6L	60
30713077	NOT6-6L_FAR86889	NOT6-6L	113
30713078	NOT6-6L_FAR86889	NOT6-6L	96
30713079	NOT6-6L_FAR86889	NOT6-6L	60
30713080	NOT6-6L_FAR86889	NOT6-6L	42
30713081	NOT6-6L_FAR86889	NOT6-6L	69
30713082	NOT6-6L_FAR86889	NOT6-6L	183
30713083	NOT6-6L_FAR86889	NOT6-6L	34
30713084	NOT6-6L_FAR86889	NOT6-6L	69
30713085	NOT6-6L_FAR86889	NOT6-6L	54
30713086	NOT6-6L_FAR86889	NOT6-6L	88
30713087	NOT6-6L_FAR86889	NOT6-6L	77
30713088	NOT6-6L_FAR86889	NOT6-6L	163
30713089	NOT6-6L_FAR86889	NOT6-6L	18
30713090	NOT6-6L_FAR86889	NOT6-6L	128
30713091	NOT6-6L_FAR86889	NOT6-6L	106
30713092	NOT6-6L_FAR86889	NOT6-6L	105
30713093	NOT6-6L_FAR86889	NOT6-6L	46
30713094	NOT6-6L_FAR86889	NOT6-6L	88
30713095	NOT6-6L_FAR86889	NOT6-6L	77
30713096	NOT6-6L_FAR86889	NOT6-6L	42
30713097	NOT6-6L_FAR86889	NOT6-6L	39
30713098	NOT6-6L_FAR86889	NOT6-6L	38
30713099	NOT6-6L_FAR86889	NOT6-6L	66
30713100	NOT6-6L_FAR86889	NOT6-6L	15
30713101	NOT6-6L_FAR86889	NOT6-6L	24
30713102	NOT6-6L_FAR86889	NOT6-6L	102
30713103	NOT6-6L_FAR86889	NOT6-6L	24
30713104	NOT6-6L_FAR86889	NOT6-6L	153
30713105	NOT6-6L_FAR86889	NOT6-6L	108
30713106	NOT6-6L_FAR86889	NOT6-6L	100
30713107	NOT6-6L_FAR86889	NOT6-6L	55
30713108	NOT6-6L_FAR86889	NOT6-6L	74
30713109	NOT6-6L_FAR86889	NOT6-6L	234
30713110	NOT6-6L_FAR86889	NOT6-6L	109
30713111	NOT6-6L_FAR86889	NOT6-6L	72
30713112	NOT6-6L_FAR86889	NOT6-6L	124
30713113	NOT6-6L_FAR86889	NOT6-6L	50
30713114	NOT6-6L_FAR86889	NOT6-6L	66
30713115	NOT6-6L_FAR86889	NOT6-6L	144
30713116	NOT6-6L_FAR86889	NOT6-6L	87
30713117	NOT6-6L_FAR86889	NOT6-6L	31
30713118	NOT6-6L_FAR86889	NOT6-6L	41
30713119	NOT6-6L_FAR86889	NOT6-6L	44
30713120	NOT6-6L_FAR86889	NOT6-6L	124
30713121	NOT6-6L_FAR86889	NOT6-6L	67
30713122	NOT6-6L_FAR86889	NOT6-6L	73
30713123	NOT6-6L_FAR86889	NOT6-6L	59
30713124	NOT6-6L_FAR86889	NOT6-6L	75
30713125	NOT6-6L_FAR86889	NOT6-6L	17
30713126	NOT6-6L_FAR86889	NOT6-6L	62
30713127	NOT6-6L_FAR86889	NOT6-6L	78
30713128	NOT6-6L_FAR86889	NOT6-6L	84
30713129	NOT6-6L_FAR86889	NOT6-6L	75
30713130	NOT6-6L_FAR86889	NOT6-6L	145
30713131	NOT6-6L_FAR86889	NOT6-6L	51
30713132	NOT6-6L_FAR86889	NOT6-6L	55
30713133	NOT6-6L_FAR86889	NOT6-6L	103
30713134	NOT6-6L_FAR86889	NOT6-6L	34
30713135	NOT6-6L_FAR86889	NOT6-6L	95
30713136	NOT6-6L_FAR86889	NOT6-6L	104
30713137	NOT6-6L_FAR86889	NOT6-6L	63
30713138	NOT6-6L_FAR86889	NOT6-6L	100
30713139	NOT6-6L_FAR86889	NOT6-6L	25
30713140	NOT6-6L_FAR86889	NOT6-6L	53
30713141	NOT6-6L_FAR86889	NOT6-6L	53
30713142	NOT6-6L_FAR86889	NOT6-6L	88
30713143	NOT6-6L_FAR86889	NOT6-6L	37
30713144	NOT6-6L_FAR86889	NOT6-6L	91
30713145	NOT6-6L_FAR86889	NOT6-6L	72
30713146	NOT6-6L_FAR86889	NOT6-6L	39
30713147	NOT6-6L_FAR86889	NOT6-6L	60
30713148	NOT6-6L_FAR86889	NOT6-6L	103
30713149	NOT6-6L_FAR86889	NOT6-6L	65
30713150	NOT6-6L_FAR86889	NOT6-6L	51
30713151	NOT6-6L_FAR86889	NOT6-6L	107
30713152	NOT6-6L_FAR86889	NOT6-6L	49
30713153	NOT6-6L_FAR86889	NOT6-6L	44
30713154	NOT6-6L_FAR86889	NOT6-6L	39
30713155	NOT6-6L_FAR86889	NOT6-6L	40
30713156	NOT6-6L_FAR86889	NOT6-6L	15
30713157	NOT6-6L_FAR86889	NOT6-6L	31
30713158	NOT6-6L_FAR86889	NOT6-6L	58
30713159	NOT6-6L_FAR86889	NOT6-6L	52
30713160	NOT6-6L_FAR86889	NOT6-6L	149
30713161	NOT6-6L_FAR86889	NOT6-6L	41
30713162	NOT6-6L_FAR86889	NOT6-6L	100
30713163	NOT6-6L_FAR86889	NOT6-6L	142
30713164	NOT6-6L_FAR86889	NOT6-6L	43
30713165	NOT6-6L_FAR86889	NOT6-6L	43
30713166	NOT6-6L_FAR86889	NOT6-6L	48
30713167	NOT6-6L_FAR86889	NOT6-6L	62
30713168	NOT6-6L_FAR86889	NOT6-6L	65
30713169	NOT6-6L_FAR86889	NOT6-6L	95
30713170	NOT6-6L_FAR86889	NOT6-6L	38
30713171	NOT6-6L_FAR86889	NOT6-6L	65
30713172	NOT6-6L_FAR86889	NOT6-6L	84
30713173	NOT6-6L_FAR86889	NOT6-6L	80
30713174	NOT6-6L_FAR86889	NOT6-6L	9
30713175	NOT6-6L_FAR86889	NOT6-6L	7
30713176	NOT6-6L_FAR86889	NOT6-6L	29
30713177	NOT6-6L_FAR86889	NOT6-6L	50
30713178	NOT6-6L_FAR86889	NOT6-6L	115
30713179	NOT6-6L_FAR86889	NOT6-6L	232
30713180	NOT6-6L_FAR86889	NOT6-6L	67
30713181	NOT6-6L_FAR86889	NOT6-6L	77
30713182	NOT6-6L_FAR86889	NOT6-6L	94
30713183	NOT6-6L_FAR86889	NOT6-6L	52
30713184	NOT6-6L_FAR86889	NOT6-6L	119
30713185	NOT6-6L_FAR86889	NOT6-6L	93
30713186	NOT6-6L_FAR86889	NOT6-6L	64
30713187	NOT6-6L_FAR86889	NOT6-6L	48
30713188	NOT6-6L_FAR86889	NOT6-6L	57
30713189	NOT6-6L_FAR86889	NOT6-6L	90
30713190	NOT6-6L_FAR86889	NOT6-6L	121
30713191	NOT6-6L_FAR86889	NOT6-6L	31
30713192	NOT6-6L_FAR86889	NOT6-6L	15
30713193	NOT6-6L_FAR86889	NOT6-6L	76
30713194	NOT6-6L_FAR86889	NOT6-6L	114
30713195	NOT6-6L_FAR86889	NOT6-6L	195
30713196	NOT6-6L_FAR86889	NOT6-6L	86
30713197	NOT6-6L_FAR86889	NOT6-6L	119
30713198	NOT6-6L_FAR86889	NOT6-6L	51
30713199	NOT6-6L_FAR86889	NOT6-6L	54
30713200	NOT6-6L_FAR86889	NOT6-6L	92
30713201	NOT6-6L_FAR86889	NOT6-6L	104
30713202	NOT6-6L_FAR86889	NOT6-6L	73
30713203	NOT6-6L_FAR86889	NOT6-6L	28
30713204	NOT6-6L_FAR86889	NOT6-6L	22
30713205	NOT6-6L_FAR86889	NOT6-6L	27
30713206	NOT6-6L_FAR86889	NOT6-6L	32
30713207	NOT6-6L_FAR86889	NOT6-6L	100
30713208	NOT6-6L_FAR86889	NOT6-6L	72
30713209	NOT6-6L_FAR86889	NOT6-6L	56
30713210	NOT6-6L_FAR86889	NOT6-6L	62
30713211	NOT6-6L_FAR86889	NOT6-6L	123
30713212	NOT6-6L_FAR86889	NOT6-6L	52
30713213	NOT6-6L_FAR86889	NOT6-6L	49
30713214	NOT6-6L_FAR86889	NOT6-6L	64
30713215	NOT6-6L_FAR86889	NOT6-6L	129
30713216	NOT6-6L_FAR86889	NOT6-6L	54
30713217	NOT6-6L_FAR86889	NOT6-6L	140
30713218	NOT6-6L_FAR86889	NOT6-6L	67
30713219	NOT6-6L_FAR86889	NOT6-6L	43
30713220	NOT6-6L_FAR86889	NOT6-6L	25
30713221	NOT6-6L_FAR86889	NOT6-6L	58
30713222	NOT6-6L_FAR86889	NOT6-6L	30
30713223	NOT6-6L_FAR86889	NOT6-6L	47
30713224	NOT6-6L_FAR86889	NOT6-6L	117
30713225	NOT6-6L_FAR86889	NOT6-6L	55
30713226	NOT6-6L_FAR86889	NOT6-6L	18
30713227	NOT6-6L_FAR86889	NOT6-6L	95
30713228	NOT6-6L_FAR86889	NOT6-6L	57
30713229	NOT6-6L_FAR86889	NOT6-6L	89
30713230	NOT6-6L_FAR86889	NOT6-6L	41
30713231	NOT6-6L_FAR86889	NOT6-6L	54
30713232	NOT6-6L_FAR86889	NOT6-6L	101
30713233	NOT6-6L_FAR86889	NOT6-6L	85
30713234	NOT6-6L_FAR86889	NOT6-6L	117
30713235	NOT6-6L_FAR86889	NOT6-6L	78
30713236	NOT6-6L_FAR86889	NOT6-6L	128
30713237	NOT6-6L_FAR86889	NOT6-6L	93
30713238	NOT6-6L_FAR86889	NOT6-6L	93
30713239	NOT6-6L_FAR86889	NOT6-6L	72
30713240	NOT6-6L_FAR86889	NOT6-6L	27
30713241	NOT6-6L_FAR86889	NOT6-6L	63
30713242	NOT6-6L_FAR86889	NOT6-6L	83
30713243	NOT6-6L_FAR86889	NOT6-6L	73
30713244	NOT6-6L_FAR86889	NOT6-6L	69
30713245	NOT6-6L_FAR86889	NOT6-6L	36
30713246	NOT6-6L_FAR86889	NOT6-6L	25
30713247	NOT6-6L_FAR86889	NOT6-6L	23
30713248	NOT6-6L_FAR86889	NOT6-6L	66
30713249	NOT6-6L_FAR86889	NOT6-6L	66
30713250	NOT6-6L_FAR86889	NOT6-6L	111
30713251	NOT6-6L_FAR86889	NOT6-6L	47
30713252	NOT6-6L_FAR86889	NOT6-6L	83
30713253	NOT6-6L_FAR86889	NOT6-6L	129
30713254	NOT6-6L_FAR86889	NOT6-6L	21
30713255	NOT6-6L_FAR86889	NOT6-6L	60
30713256	NOT6-6L_FAR86889	NOT6-6L	41
30713257	NOT6-6L_FAR86889	NOT6-6L	43
30713258	NOT6-6L_FAR86889	NOT6-6L	65
30713259	NOT6-6L_FAR86889	NOT6-6L	28
30713260	NOT6-6L_FAR86889	NOT6-6L	62
30713261	NOT6-6L_FAR86889	NOT6-6L	50
30713262	NOT6-6L_FAR86889	NOT6-6L	107
30713263	NOT6-6L_FAR86889	NOT6-6L	58
30713264	NOT6-6L_FAR86889	NOT6-6L	35
30713265	NOT6-6L_FAR86889	NOT6-6L	91
30713266	NOT6-6L_FAR86889	NOT6-6L	88
30713267	NOT6-6L_FAR86889	NOT6-6L	53
30713268	NOT6-6L_FAR86889	NOT6-6L	82
30713269	NOT6-6L_FAR86889	NOT6-6L	49
30713270	NOT6-6L_FAR86889	NOT6-6L	56
30713271	NOT6-6L_FAR86889	NOT6-6L	36
30713272	NOT6-6L_FAR86889	NOT6-6L	100
30713273	NOT6-6L_FAR86889	NOT6-6L	22
30713274	NOT6-6L_FAR86889	NOT6-6L	73
30713275	NOT6-6L_FAR86889	NOT6-6L	105
30713276	NOT6-6L_FAR86889	NOT6-6L	38
30713277	NOT6-6L_FAR86889	NOT6-6L	139
30713278	NOT6-6L_FAR86889	NOT6-6L	30
30713279	NOT6-6L_FAR86889	NOT6-6L	62
30713280	NOT6-6L_FAR86889	NOT6-6L	41
30713281	NOT6-6L_FAR86889	NOT6-6L	59
30713282	NOT6-6L_FAR86889	NOT6-6L	120
30713283	NOT6-6L_FAR86889	NOT6-6L	61
30713284	NOT6-6L_FAR86889	NOT6-6L	128
30713285	NOT6-6L_FAR86889	NOT6-6L	48
30713286	NOT6-6L_FAR86889	NOT6-6L	85
30713287	NOT6-6L_FAR86889	NOT6-6L	76
30713288	NOT6-6L_FAR86889	NOT6-6L	87
30713289	NOT6-6L_FAR86889	NOT6-6L	77
30713290	NOT6-6L_FAR86889	NOT6-6L	62
30713291	NOT6-6L_FAR86889	NOT6-6L	28
30713292	NOT6-6L_FAR86889	NOT6-6L	77
30713293	NOT6-6L_FAR86889	NOT6-6L	48
30713294	NOT6-6L_FAR86889	NOT6-6L	157
30713295	NOT6-6L_FAR86889	NOT6-6L	57
30713296	NOT6-6L_FAR86889	NOT6-6L	145
30713297	NOT6-6L_FAR86889	NOT6-6L	73
30713298	NOT6-6L_FAR86889	NOT6-6L	83
30713299	NOT6-6L_FAR86889	NOT6-6L	42
30713300	NOT6-6L_FAR86889	NOT6-6L	32
30713301	NOT6-6L_FAR86889	NOT6-6L	88
30713302	NOT6-6L_FAR86889	NOT6-6L	94
30713303	NOT6-6L_FAR86889	NOT6-6L	54
30713304	NOT6-6L_FAR86889	NOT6-6L	42
30713305	NOT6-6L_FAR86889	NOT6-6L	54
30713306	NOT6-6L_FAR86889	NOT6-6L	65
30713307	NOT6-6L_FAR86889	NOT6-6L	33
30713308	NOT6-6L_FAR86889	NOT6-6L	114
30713309	NOT6-6L_FAR86889	NOT6-6L	54
30713310	NOT6-6L_FAR86889	NOT6-6L	122
30713311	NOT6-6L_FAR86889	NOT6-6L	40
30713312	NOT6-6L_FAR86889	NOT6-6L	69
30713313	NOT6-6L_FAR86889	NOT6-6L	49
30713314	NOT6-6L_FAR86889	NOT6-6L	55
30713315	NOT6-6L_FAR86889	NOT6-6L	86
30713316	NOT6-6L_FAR86889	NOT6-6L	38
30713317	NOT6-6L_FAR86889	NOT6-6L	98
30713318	NOT6-6L_FAR86889	NOT6-6L	64
30713319	NOT6-6L_FAR86889	NOT6-6L	37
30713320	NOT6-6L_FAR86889	NOT6-6L	28
30713321	NOT6-6L_FAR86889	NOT6-6L	72
30713322	NOT6-6L_FAR86889	NOT6-6L	69
30713323	NOT6-6L_FAR86889	NOT6-6L	39
30713324	NOT6-6L_FAR86889	NOT6-6L	55
30713325	NOT6-6L_FAR86889	NOT6-6L	49
30713326	NOT6-6L_FAR86889	NOT6-6L	61
30713327	NOT6-6L_FAR86889	NOT6-6L	85
30713328	NOT6-6L_FAR86889	NOT6-6L	23
30713329	NOT6-6L_FAR86889	NOT6-6L	23
30713330	NOT6-6L_FAR86889	NOT6-6L	164
30713331	NOT6-6L_FAR86889	NOT6-6L	77
30713332	NOT6-6L_FAR86889	NOT6-6L	69
30713333	NOT6-6L_FAR86889	NOT6-6L	100
30713334	NOT6-6L_FAR86889	NOT6-6L	83
30713335	NOT6-6L_FAR86889	NOT6-6L	45
30713336	NOT6-6L_FAR86889	NOT6-6L	76
30713337	NOT6-6L_FAR86889	NOT6-6L	99
30713338	NOT6-6L_FAR86889	NOT6-6L	102
30713339	NOT6-6L_FAR86889	NOT6-6L	107
30713340	NOT6-6L_FAR86889	NOT6-6L	55
30713341	NOT6-6L_FAR86889	NOT6-6L	54
30713342	NOT6-6L_FAR86889	NOT6-6L	69
30713343	NOT6-6L_FAR86889	NOT6-6L	46
30713344	NOT6-6L_FAR86889	NOT6-6L	44
30713345	NOT6-6L_FAR86889	NOT6-6L	37
30713346	NOT6-6L_FAR86889	NOT6-6L	76
30713347	NOT6-6L_FAR86889	NOT6-6L	40
30713348	NOT6-6L_FAR86889	NOT6-6L	62
30713349	NOT6-6L_FAR86889	NOT6-6L	43
30713350	NOT6-6L_FAR86889	NOT6-6L	8
30713351	NOT6-6L_FAR86889	NOT6-6L	51
30713352	NOT6-6L_FAR86889	NOT6-6L	85
30713353	NOT6-6L_FAR86889	NOT6-6L	48
30713354	NOT6-6L_FAR86889	NOT6-6L	59
30713355	NOT6-6L_FAR86889	NOT6-6L	39
30713356	NOT6-6L_FAR86889	NOT6-6L	94
30713357	NOT6-6L_FAR86889	NOT6-6L	53
30713358	NOT6-6L_FAR86889	NOT6-6L	15
30713359	NOT6-6L_FAR86889	NOT6-6L	46
30713360	NOT6-6L_FAR86889	NOT6-6L	46
30713361	NOT6-6L_FAR86889	NOT6-6L	64
30713362	NOT6-6L_FAR86889	NOT6-6L	65
30713363	NOT6-6L_FAR86889	NOT6-6L	40
30713364	NOT6-6L_FAR86889	NOT6-6L	87
30713365	NOT6-6L_FAR86889	NOT6-6L	127
30713366	NOT6-6L_FAR86889	NOT6-6L	92
30713367	NOT6-6L_FAR86889	NOT6-6L	82
30713368	NOT6-6L_FAR86889	NOT6-6L	42
30713369	NOT6-6L_FAR86889	NOT6-6L	70
30713370	NOT6-6L_FAR86889	NOT6-6L	64
30713371	NOT6-6L_FAR86889	NOT6-6L	41
30713372	NOT6-6L_FAR86889	NOT6-6L	79
30713373	NOT6-6L_FAR86889	NOT6-6L	46
30713374	NOT6-6L_FAR86889	NOT6-6L	52
30713375	NOT6-6L_FAR86889	NOT6-6L	46
30713376	NOT6-6L_FAR86889	NOT6-6L	35
30713377	NOT6-6L_FAR86889	NOT6-6L	56
30713378	NOT6-6L_FAR86889	NOT6-6L	60
30713379	NOT6-6L_FAR86889	NOT6-6L	101
30713380	NOT6-6L_FAR86889	NOT6-6L	84
30713381	NOT6-6L_FAR86889	NOT6-6L	105
30713382	NOT6-6L_FAR86889	NOT6-6L	57
30713383	NOT6-6L_FAR86889	NOT6-6L	23
30713384	NOT6-6L_FAR86889	NOT6-6L	46
30713385	NOT6-6L_FAR86889	NOT6-6L	135
30713386	NOT6-6L_FAR86889	NOT6-6L	74
30713387	NOT6-6L_FAR86889	NOT6-6L	101
30713388	NOT6-6L_FAR86889	NOT6-6L	88
30713389	NOT6-6L_FAR86889	NOT6-6L	86
30713390	NOT6-6L_FAR86889	NOT6-6L	36
30713391	NOT6-6L_FAR86889	NOT6-6L	186
30713392	NOT6-6L_FAR86889	NOT6-6L	101
30713393	NOT6-6L_FAR86889	NOT6-6L	128
30713394	NOT6-6L_FAR86889	NOT6-6L	142
30713395	NOT6-6L_FAR86889	NOT6-6L	48
30713396	NOT6-6L_FAR86889	NOT6-6L	125
30713397	NOT6-6L_FAR86889	NOT6-6L	29
30713398	NOT6-6L_FAR86889	NOT6-6L	72
30713399	NOT6-6L_FAR86889	NOT6-6L	23
30713400	NOT6-6L_FAR86889	NOT6-6L	73
30713401	NOT6-6L_FAR86889	NOT6-6L	28
30713402	NOT6-6L_FAR86889	NOT6-6L	145
30713403	NOT6-6L_FAR86889	NOT6-6L	54
30713404	NOT6-6L_FAR86889	NOT6-6L	97
30713405	NOT6-6L_FAR86889	NOT6-6L	44
30713406	NOT6-6L_FAR86889	NOT6-6L	130
30713407	NOT6-6L_FAR86889	NOT6-6L	48
30713408	NOT6-6L_FAR86889	NOT6-6L	49
30713409	NOT6-6L_FAR86889	NOT6-6L	23
30713410	NOT6-6L_FAR86889	NOT6-6L	30
30713411	NOT6-6L_FAR86889	NOT6-6L	38
30713412	NOT6-6L_FAR86889	NOT6-6L	52
30713413	NOT6-6L_FAR86889	NOT6-6L	136
30713414	NOT6-6L_FAR86889	NOT6-6L	132
30713415	NOT6-6L_FAR86889	NOT6-6L	144
30713416	NOT6-6L_FAR86889	NOT6-6L	153
30713417	NOT6-6L_FAR86889	NOT6-6L	10
30713418	NOT6-6L_FAR86889	NOT6-6L	92
30713419	NOT6-6L_FAR86889	NOT6-6L	102
30713420	NOT6-6L_FAR86889	NOT6-6L	108
30713421	NOT6-6L_FAR86889	NOT6-6L	181
30713422	NOT6-6L_FAR86889	NOT6-6L	17
30713423	NOT6-6L_FAR86889	NOT6-6L	76
30713424	NOT6-6L_FAR86889	NOT6-6L	40
30713425	NOT6-6L_FAR86889	NOT6-6L	87
30713426	NOT6-6L_FAR86889	NOT6-6L	42
30713427	NOT6-6L_FAR86889	NOT6-6L	37
30713428	NOT6-6L_FAR86889	NOT6-6L	50
30713429	NOT6-6L_FAR86889	NOT6-6L	64
30713430	NOT6-6L_FAR86889	NOT6-6L	200
30713431	NOT6-6L_FAR86889	NOT6-6L	134
30713432	NOT6-6L_FAR86889	NOT6-6L	69
30713433	NOT6-6L_FAR86889	NOT6-6L	46
30713434	NOT6-6L_FAR86889	NOT6-6L	141
30713435	NOT6-6L_FAR86889	NOT6-6L	58
30713436	NOT6-6L_FAR86889	NOT6-6L	93
30713437	NOT6-6L_FAR86889	NOT6-6L	61
30713438	NOT6-6L_FAR86889	NOT6-6L	97
30713439	NOT6-6L_FAR86889	NOT6-6L	187
30713440	NOT6-6L_FAR86889	NOT6-6L	262
30713441	NOT6-6L_FAR86889	NOT6-6L	223
30713442	NOT6-6L_FAR86889	NOT6-6L	46
30713443	NOT6-6L_FAR86889	NOT6-6L	281
30713444	NOT6-6L_FAR86889	NOT6-6L	96
30713445	NOT6-6L_FAR86889	NOT6-6L	64
30713446	NOT6-6L_FAR86889	NOT6-6L	76
30713447	NOT6-6L_FAR86889	NOT6-6L	22
30713448	NOT6-6L_FAR86889	NOT6-6L	52
30713449	NOT6-6L_FAR86889	NOT6-6L	232
30713450	NOT6-6L_FAR86889	NOT6-6L	39
30713451	NOT6-6L_FAR86889	NOT6-6L	112
30713452	NOT6-6L_FAR86889	NOT6-6L	103
30713453	NOT6-6L_FAR86889	NOT6-6L	111
30713454	NOT6-6L_FAR86889	NOT6-6L	67
30713455	NOT6-6L_FAR86889	NOT6-6L	126
30713456	NOT6-6L_FAR86889	NOT6-6L	110
30713457	NOT6-6L_FAR86889	NOT6-6L	26
30713458	NOT6-6L_FAR86889	NOT6-6L	93
30713459	NOT6-6L_FAR86889	NOT6-6L	95
30713460	NOT6-6L_FAR86889	NOT6-6L	46
30713461	NOT6-6L_FAR86889	NOT6-6L	58
30713462	NOT6-6L_FAR86889	NOT6-6L	94
30713463	NOT6-6L_FAR86889	NOT6-6L	71
30713464	NOT6-6L_FAR86889	NOT6-6L	43
30713465	NOT6-6L_FAR86889	NOT6-6L	135
30713466	NOT6-6L_FAR86889	NOT6-6L	54
30713467	NOT6-6L_FAR86889	NOT6-6L	50
30713468	NOT6-6L_FAR86889	NOT6-6L	105
30713469	NOT6-6L_FAR86889	NOT6-6L	88
30713470	NOT6-6L_FAR86889	NOT6-6L	39
30713471	NOT6-6L_FAR86889	NOT6-6L	131
30713472	NOT6-6L_FAR86889	NOT6-6L	149
30713473	NOT6-6L_FAR86889	NOT6-6L	77
30713474	NOT6-6L_FAR86889	NOT6-6L	177
30713475	NOT6-6L_FAR86889	NOT6-6L	60
30713476	NOT6-6L_FAR86889	NOT6-6L	111
30713477	NOT6-6L_FAR86889	NOT6-6L	136
30713478	NOT6-6L_FAR86889	NOT6-6L	37
30713479	NOT6-6L_FAR86889	NOT6-6L	16
30713480	NOT6-6L_FAR86889	NOT6-6L	95
30713481	NOT6-6L_FAR86889	NOT6-6L	58
30713482	NOT6-6L_FAR86889	NOT6-6L	42
30713483	NOT6-6L_FAR86889	NOT6-6L	83
30713484	NOT6-6L_FAR86889	NOT6-6L	27
30713485	NOT6-6L_FAR86889	NOT6-6L	38
30713486	NOT6-6L_FAR86889	NOT6-6L	88
