## Supplementary File S7 for "Global Regulatory Functions of the Human CCR4–NOT Complex in mRNA Deadenylation and Decay": Supplementary File S7. All poly(A) measurements.csv (part 986 of 2136)

	sample	group	polya_length
30713487	NOT6-6L_FAR86889	NOT6-6L	91
30713488	NOT6-6L_FAR86889	NOT6-6L	171
30713489	NOT6-6L_FAR86889	NOT6-6L	83
30713490	NOT6-6L_FAR86889	NOT6-6L	99
30713491	NOT6-6L_FAR86889	NOT6-6L	79
30713492	NOT6-6L_FAR86889	NOT6-6L	90
30713493	NOT6-6L_FAR86889	NOT6-6L	112
30713494	NOT6-6L_FAR86889	NOT6-6L	95
30713495	NOT6-6L_FAR86889	NOT6-6L	89
30713496	NOT6-6L_FAR86889	NOT6-6L	80
30713497	NOT6-6L_FAR86889	NOT6-6L	78
30713498	NOT6-6L_FAR86889	NOT6-6L	40
30713499	NOT6-6L_FAR86889	NOT6-6L	47
30713500	NOT6-6L_FAR86889	NOT6-6L	131
30713501	NOT6-6L_FAR86889	NOT6-6L	43
30713502	NOT6-6L_FAR86889	NOT6-6L	80
30713503	NOT6-6L_FAR86889	NOT6-6L	94
30713504	NOT6-6L_FAR86889	NOT6-6L	75
30713505	NOT6-6L_FAR86889	NOT6-6L	53
30713506	NOT6-6L_FAR86889	NOT6-6L	66
30713507	NOT6-6L_FAR86889	NOT6-6L	125
30713508	NOT6-6L_FAR86889	NOT6-6L	146
30713509	NOT6-6L_FAR86889	NOT6-6L	64
30713510	NOT6-6L_FAR86889	NOT6-6L	35
30713511	NOT6-6L_FAR86889	NOT6-6L	57
30713512	NOT6-6L_FAR86889	NOT6-6L	134
30713513	NOT6-6L_FAR86889	NOT6-6L	116
30713514	NOT6-6L_FAR86889	NOT6-6L	41
30713515	NOT6-6L_FAR86889	NOT6-6L	73
30713516	NOT6-6L_FAR86889	NOT6-6L	43
30713517	NOT6-6L_FAR86889	NOT6-6L	59
30713518	NOT6-6L_FAR86889	NOT6-6L	8
30713519	NOT6-6L_FAR86889	NOT6-6L	91
30713520	NOT6-6L_FAR86889	NOT6-6L	67
30713521	NOT6-6L_FAR86889	NOT6-6L	58
30713522	NOT6-6L_FAR86889	NOT6-6L	68
30713523	NOT6-6L_FAR86889	NOT6-6L	87
30713524	NOT6-6L_FAR86889	NOT6-6L	31
30713525	NOT6-6L_FAR86889	NOT6-6L	58
30713526	NOT6-6L_FAR86889	NOT6-6L	68
30713527	NOT6-6L_FAR86889	NOT6-6L	90
30713528	NOT6-6L_FAR86889	NOT6-6L	82
30713529	NOT6-6L_FAR86889	NOT6-6L	82
30713530	NOT6-6L_FAR86889	NOT6-6L	62
30713531	NOT6-6L_FAR86889	NOT6-6L	78
30713532	NOT6-6L_FAR86889	NOT6-6L	68
30713533	NOT6-6L_FAR86889	NOT6-6L	97
30713534	NOT6-6L_FAR86889	NOT6-6L	43
30713535	NOT6-6L_FAR86889	NOT6-6L	91
30713536	NOT6-6L_FAR86889	NOT6-6L	36
30713537	NOT6-6L_FAR86889	NOT6-6L	74
30713538	NOT6-6L_FAR86889	NOT6-6L	46
30713539	NOT6-6L_FAR86889	NOT6-6L	57
30713540	NOT6-6L_FAR86889	NOT6-6L	35
30713541	NOT6-6L_FAR86889	NOT6-6L	86
30713542	NOT6-6L_FAR86889	NOT6-6L	55
30713543	NOT6-6L_FAR86889	NOT6-6L	52
30713544	NOT6-6L_FAR86889	NOT6-6L	119
30713545	NOT6-6L_FAR86889	NOT6-6L	84
30713546	NOT6-6L_FAR86889	NOT6-6L	109
30713547	NOT6-6L_FAR86889	NOT6-6L	59
30713548	NOT6-6L_FAR86889	NOT6-6L	68
30713549	NOT6-6L_FAR86889	NOT6-6L	146
30713550	NOT6-6L_FAR86889	NOT6-6L	91
30713551	NOT6-6L_FAR86889	NOT6-6L	98
30713552	NOT6-6L_FAR86889	NOT6-6L	33
30713553	NOT6-6L_FAR86889	NOT6-6L	95
30713554	NOT6-6L_FAR86889	NOT6-6L	76
30713555	NOT6-6L_FAR86889	NOT6-6L	82
30713556	NOT6-6L_FAR86889	NOT6-6L	47
30713557	NOT6-6L_FAR86889	NOT6-6L	11
30713558	NOT6-6L_FAR86889	NOT6-6L	287
30713559	NOT6-6L_FAR86889	NOT6-6L	31
30713560	NOT6-6L_FAR86889	NOT6-6L	67
30713561	NOT6-6L_FAR86889	NOT6-6L	61
30713562	NOT6-6L_FAR86889	NOT6-6L	55
30713563	NOT6-6L_FAR86889	NOT6-6L	52
30713564	NOT6-6L_FAR86889	NOT6-6L	68
30713565	NOT6-6L_FAR86889	NOT6-6L	125
30713566	NOT6-6L_FAR86889	NOT6-6L	90
30713567	NOT6-6L_FAR86889	NOT6-6L	48
30713568	NOT6-6L_FAR86889	NOT6-6L	46
30713569	NOT6-6L_FAR86889	NOT6-6L	180
30713570	NOT6-6L_FAR86889	NOT6-6L	119
30713571	NOT6-6L_FAR86889	NOT6-6L	33
30713572	NOT6-6L_FAR86889	NOT6-6L	59
30713573	NOT6-6L_FAR86889	NOT6-6L	10
30713574	NOT6-6L_FAR86889	NOT6-6L	84
30713575	NOT6-6L_FAR86889	NOT6-6L	143
30713576	NOT6-6L_FAR86889	NOT6-6L	70
30713577	NOT6-6L_FAR86889	NOT6-6L	138
30713578	NOT6-6L_FAR86889	NOT6-6L	97
30713579	NOT6-6L_FAR86889	NOT6-6L	198
30713580	NOT6-6L_FAR86889	NOT6-6L	79
30713581	NOT6-6L_FAR86889	NOT6-6L	93
30713582	NOT6-6L_FAR86889	NOT6-6L	142
30713583	NOT6-6L_FAR86889	NOT6-6L	211
30713584	NOT6-6L_FAR86889	NOT6-6L	42
30713585	NOT6-6L_FAR86889	NOT6-6L	154
30713586	NOT6-6L_FAR86889	NOT6-6L	51
30713587	NOT6-6L_FAR86889	NOT6-6L	240
30713588	NOT6-6L_FAR86889	NOT6-6L	64
30713589	NOT6-6L_FAR86889	NOT6-6L	74
30713590	NOT6-6L_FAR86889	NOT6-6L	52
30713591	NOT6-6L_FAR86889	NOT6-6L	53
30713592	NOT6-6L_FAR86889	NOT6-6L	60
30713593	NOT6-6L_FAR86889	NOT6-6L	44
30713594	NOT6-6L_FAR86889	NOT6-6L	56
30713595	NOT6-6L_FAR86889	NOT6-6L	112
30713596	NOT6-6L_FAR86889	NOT6-6L	49
30713597	NOT6-6L_FAR86889	NOT6-6L	137
30713598	NOT6-6L_FAR86889	NOT6-6L	56
30713599	NOT6-6L_FAR86889	NOT6-6L	61
30713600	NOT6-6L_FAR86889	NOT6-6L	36
30713601	NOT6-6L_FAR86889	NOT6-6L	65
30713602	NOT6-6L_FAR86889	NOT6-6L	177
30713603	NOT6-6L_FAR86889	NOT6-6L	36
30713604	NOT6-6L_FAR86889	NOT6-6L	66
30713605	NOT6-6L_FAR86889	NOT6-6L	66
30713606	NOT6-6L_FAR86889	NOT6-6L	174
30713607	NOT6-6L_FAR86889	NOT6-6L	131
30713608	NOT6-6L_FAR86889	NOT6-6L	94
30713609	NOT6-6L_FAR86889	NOT6-6L	47
30713610	NOT6-6L_FAR86889	NOT6-6L	44
30713611	NOT6-6L_FAR86889	NOT6-6L	70
30713612	NOT6-6L_FAR86889	NOT6-6L	73
30713613	NOT6-6L_FAR86889	NOT6-6L	73
30713614	NOT6-6L_FAR86889	NOT6-6L	56
30713615	NOT6-6L_FAR86889	NOT6-6L	80
30713616	NOT6-6L_FAR86889	NOT6-6L	44
30713617	NOT6-6L_FAR86889	NOT6-6L	46
30713618	NOT6-6L_FAR86889	NOT6-6L	46
30713619	NOT6-6L_FAR86889	NOT6-6L	57
30713620	NOT6-6L_FAR86889	NOT6-6L	112
30713621	NOT6-6L_FAR86889	NOT6-6L	33
30713622	NOT6-6L_FAR86889	NOT6-6L	58
30713623	NOT6-6L_FAR86889	NOT6-6L	38
30713624	NOT6-6L_FAR86889	NOT6-6L	69
30713625	NOT6-6L_FAR86889	NOT6-6L	43
30713626	NOT6-6L_FAR86889	NOT6-6L	125
30713627	NOT6-6L_FAR86889	NOT6-6L	64
30713628	NOT6-6L_FAR86889	NOT6-6L	119
30713629	NOT6-6L_FAR86889	NOT6-6L	54
30713630	NOT6-6L_FAR86889	NOT6-6L	53
30713631	NOT6-6L_FAR86889	NOT6-6L	122
30713632	NOT6-6L_FAR86889	NOT6-6L	26
30713633	NOT6-6L_FAR86889	NOT6-6L	54
30713634	NOT6-6L_FAR86889	NOT6-6L	55
30713635	NOT6-6L_FAR86889	NOT6-6L	56
30713636	NOT6-6L_FAR86889	NOT6-6L	78
30713637	NOT6-6L_FAR86889	NOT6-6L	71
30713638	NOT6-6L_FAR86889	NOT6-6L	46
30713639	NOT6-6L_FAR86889	NOT6-6L	109
30713640	NOT6-6L_FAR86889	NOT6-6L	94
30713641	NOT6-6L_FAR86889	NOT6-6L	108
30713642	NOT6-6L_FAR86889	NOT6-6L	54
30713643	NOT6-6L_FAR86889	NOT6-6L	71
30713644	NOT6-6L_FAR86889	NOT6-6L	65
30713645	NOT6-6L_FAR86889	NOT6-6L	43
30713646	NOT6-6L_FAR86889	NOT6-6L	90
30713647	NOT6-6L_FAR86889	NOT6-6L	129
30713648	NOT6-6L_FAR86889	NOT6-6L	54
30713649	NOT6-6L_FAR86889	NOT6-6L	102
30713650	NOT6-6L_FAR86889	NOT6-6L	48
30713651	NOT6-6L_FAR86889	NOT6-6L	61
30713652	NOT6-6L_FAR86889	NOT6-6L	49
30713653	NOT6-6L_FAR86889	NOT6-6L	40
30713654	NOT6-6L_FAR86889	NOT6-6L	124
30713655	NOT6-6L_FAR86889	NOT6-6L	100
30713656	NOT6-6L_FAR86889	NOT6-6L	68
30713657	NOT6-6L_FAR86889	NOT6-6L	63
30713658	NOT6-6L_FAR86889	NOT6-6L	53
30713659	NOT6-6L_FAR86889	NOT6-6L	102
30713660	NOT6-6L_FAR86889	NOT6-6L	40
30713661	NOT6-6L_FAR86889	NOT6-6L	123
30713662	NOT6-6L_FAR86889	NOT6-6L	73
30713663	NOT6-6L_FAR86889	NOT6-6L	127
30713664	NOT6-6L_FAR86889	NOT6-6L	132
30713665	NOT6-6L_FAR86889	NOT6-6L	23
30713666	NOT6-6L_FAR86889	NOT6-6L	177
30713667	NOT6-6L_FAR86889	NOT6-6L	101
30713668	NOT6-6L_FAR86889	NOT6-6L	37
30713669	NOT6-6L_FAR86889	NOT6-6L	39
30713670	NOT6-6L_FAR86889	NOT6-6L	129
30713671	NOT6-6L_FAR86889	NOT6-6L	60
30713672	NOT6-6L_FAR86889	NOT6-6L	77
30713673	NOT6-6L_FAR86889	NOT6-6L	109
30713674	NOT6-6L_FAR86889	NOT6-6L	17
30713675	NOT6-6L_FAR86889	NOT6-6L	59
30713676	NOT6-6L_FAR86889	NOT6-6L	96
30713677	NOT6-6L_FAR86889	NOT6-6L	96
30713678	NOT6-6L_FAR86889	NOT6-6L	64
30713679	NOT6-6L_FAR86889	NOT6-6L	78
30713680	NOT6-6L_FAR86889	NOT6-6L	70
30713681	NOT6-6L_FAR86889	NOT6-6L	55
30713682	NOT6-6L_FAR86889	NOT6-6L	165
30713683	NOT6-6L_FAR86889	NOT6-6L	44
30713684	NOT6-6L_FAR86889	NOT6-6L	82
30713685	NOT6-6L_FAR86889	NOT6-6L	100
30713686	NOT6-6L_FAR86889	NOT6-6L	61
30713687	NOT6-6L_FAR86889	NOT6-6L	150
30713688	NOT6-6L_FAR86889	NOT6-6L	91
30713689	NOT6-6L_FAR86889	NOT6-6L	169
30713690	NOT6-6L_FAR86889	NOT6-6L	113
30713691	NOT6-6L_FAR86889	NOT6-6L	34
30713692	NOT6-6L_FAR86889	NOT6-6L	222
30713693	NOT6-6L_FAR86889	NOT6-6L	148
30713694	NOT6-6L_FAR86889	NOT6-6L	72
30713695	NOT6-6L_FAR86889	NOT6-6L	64
30713696	NOT6-6L_FAR86889	NOT6-6L	93
30713697	NOT6-6L_FAR86889	NOT6-6L	78
30713698	NOT6-6L_FAR86889	NOT6-6L	45
30713699	NOT6-6L_FAR86889	NOT6-6L	60
30713700	NOT6-6L_FAR86889	NOT6-6L	41
30713701	NOT6-6L_FAR86889	NOT6-6L	86
30713702	NOT6-6L_FAR86889	NOT6-6L	46
30713703	NOT6-6L_FAR86889	NOT6-6L	97
30713704	NOT6-6L_FAR86889	NOT6-6L	59
30713705	NOT6-6L_FAR86889	NOT6-6L	154
30713706	NOT6-6L_FAR86889	NOT6-6L	64
30713707	NOT6-6L_FAR86889	NOT6-6L	69
30713708	NOT6-6L_FAR86889	NOT6-6L	57
30713709	NOT6-6L_FAR86889	NOT6-6L	84
30713710	NOT6-6L_FAR86889	NOT6-6L	103
30713711	NOT6-6L_FAR86889	NOT6-6L	57
30713712	NOT6-6L_FAR86889	NOT6-6L	24
30713713	NOT6-6L_FAR86889	NOT6-6L	37
30713714	NOT6-6L_FAR86889	NOT6-6L	101
30713715	NOT6-6L_FAR86889	NOT6-6L	48
30713716	NOT6-6L_FAR86889	NOT6-6L	93
30713717	NOT6-6L_FAR86889	NOT6-6L	135
30713718	NOT6-6L_FAR86889	NOT6-6L	62
30713719	NOT6-6L_FAR86889	NOT6-6L	42
30713720	NOT6-6L_FAR86889	NOT6-6L	96
30713721	NOT6-6L_FAR86889	NOT6-6L	42
30713722	NOT6-6L_FAR86889	NOT6-6L	32
30713723	NOT6-6L_FAR86889	NOT6-6L	60
30713724	NOT6-6L_FAR86889	NOT6-6L	115
30713725	NOT6-6L_FAR86889	NOT6-6L	131
30713726	NOT6-6L_FAR86889	NOT6-6L	71
30713727	NOT6-6L_FAR86889	NOT6-6L	54
30713728	NOT6-6L_FAR86889	NOT6-6L	89
30713729	NOT6-6L_FAR86889	NOT6-6L	151
30713730	NOT6-6L_FAR86889	NOT6-6L	54
30713731	NOT6-6L_FAR86889	NOT6-6L	50
30713732	NOT6-6L_FAR86889	NOT6-6L	83
30713733	NOT6-6L_FAR86889	NOT6-6L	83
30713734	NOT6-6L_FAR86889	NOT6-6L	46
30713735	NOT6-6L_FAR86889	NOT6-6L	80
30713736	NOT6-6L_FAR86889	NOT6-6L	42
30713737	NOT6-6L_FAR86889	NOT6-6L	84
30713738	NOT6-6L_FAR86889	NOT6-6L	119
30713739	NOT6-6L_FAR86889	NOT6-6L	71
30713740	NOT6-6L_FAR86889	NOT6-6L	105
30713741	NOT6-6L_FAR86889	NOT6-6L	91
30713742	NOT6-6L_FAR86889	NOT6-6L	69
30713743	NOT6-6L_FAR86889	NOT6-6L	155
30713744	NOT6-6L_FAR86889	NOT6-6L	45
30713745	NOT6-6L_FAR86889	NOT6-6L	89
30713746	NOT6-6L_FAR86889	NOT6-6L	42
30713747	NOT6-6L_FAR86889	NOT6-6L	39
30713748	NOT6-6L_FAR86889	NOT6-6L	57
30713749	NOT6-6L_FAR86889	NOT6-6L	61
30713750	NOT6-6L_FAR86889	NOT6-6L	54
30713751	NOT6-6L_FAR86889	NOT6-6L	156
30713752	NOT6-6L_FAR86889	NOT6-6L	51
30713753	NOT6-6L_FAR86889	NOT6-6L	64
30713754	NOT6-6L_FAR86889	NOT6-6L	78
30713755	NOT6-6L_FAR86889	NOT6-6L	48
30713756	NOT6-6L_FAR86889	NOT6-6L	106
30713757	NOT6-6L_FAR86889	NOT6-6L	100
30713758	NOT6-6L_FAR86889	NOT6-6L	138
30713759	NOT6-6L_FAR86889	NOT6-6L	35
30713760	NOT6-6L_FAR86889	NOT6-6L	64
30713761	NOT6-6L_FAR86889	NOT6-6L	209
30713762	NOT6-6L_FAR86889	NOT6-6L	66
30713763	NOT6-6L_FAR86889	NOT6-6L	57
30713764	NOT6-6L_FAR86889	NOT6-6L	103
30713765	NOT6-6L_FAR86889	NOT6-6L	20
30713766	NOT6-6L_FAR86889	NOT6-6L	66
30713767	NOT6-6L_FAR86889	NOT6-6L	111
30713768	NOT6-6L_FAR86889	NOT6-6L	20
30713769	NOT6-6L_FAR86889	NOT6-6L	29
30713770	NOT6-6L_FAR86889	NOT6-6L	124
30713771	NOT6-6L_FAR86889	NOT6-6L	42
30713772	NOT6-6L_FAR86889	NOT6-6L	70
30713773	NOT6-6L_FAR86889	NOT6-6L	87
30713774	NOT6-6L_FAR86889	NOT6-6L	93
30713775	NOT6-6L_FAR86889	NOT6-6L	60
30713776	NOT6-6L_FAR86889	NOT6-6L	55
30713777	NOT6-6L_FAR86889	NOT6-6L	195
30713778	NOT6-6L_FAR86889	NOT6-6L	29
30713779	NOT6-6L_FAR86889	NOT6-6L	228
30713780	NOT6-6L_FAR86889	NOT6-6L	47
30713781	NOT6-6L_FAR86889	NOT6-6L	93
30713782	NOT6-6L_FAR86889	NOT6-6L	58
30713783	NOT6-6L_FAR86889	NOT6-6L	113
30713784	NOT6-6L_FAR86889	NOT6-6L	70
30713785	NOT6-6L_FAR86889	NOT6-6L	36
30713786	NOT6-6L_FAR86889	NOT6-6L	69
30713787	NOT6-6L_FAR86889	NOT6-6L	118
30713788	NOT6-6L_FAR86889	NOT6-6L	101
30713789	NOT6-6L_FAR86889	NOT6-6L	45
30713790	NOT6-6L_FAR86889	NOT6-6L	51
30713791	NOT6-6L_FAR86889	NOT6-6L	40
30713792	NOT6-6L_FAR86889	NOT6-6L	125
30713793	NOT6-6L_FAR86889	NOT6-6L	56
30713794	NOT6-6L_FAR86889	NOT6-6L	35
30713795	NOT6-6L_FAR86889	NOT6-6L	28
30713796	NOT6-6L_FAR86889	NOT6-6L	106
30713797	NOT6-6L_FAR86889	NOT6-6L	37
30713798	NOT6-6L_FAR86889	NOT6-6L	75
30713799	NOT6-6L_FAR86889	NOT6-6L	122
30713800	NOT6-6L_FAR86889	NOT6-6L	43
30713801	NOT6-6L_FAR86889	NOT6-6L	36
30713802	NOT6-6L_FAR86889	NOT6-6L	46
30713803	NOT6-6L_FAR86889	NOT6-6L	115
30713804	NOT6-6L_FAR86889	NOT6-6L	63
30713805	NOT6-6L_FAR86889	NOT6-6L	41
30713806	NOT6-6L_FAR86889	NOT6-6L	27
30713807	NOT6-6L_FAR86889	NOT6-6L	236
30713808	NOT6-6L_FAR86889	NOT6-6L	47
30713809	NOT6-6L_FAR86889	NOT6-6L	97
30713810	NOT6-6L_FAR86889	NOT6-6L	93
30713811	NOT6-6L_FAR86889	NOT6-6L	160
30713812	NOT6-6L_FAR86889	NOT6-6L	137
30713813	NOT6-6L_FAR86889	NOT6-6L	51
30713814	NOT6-6L_FAR86889	NOT6-6L	110
30713815	NOT6-6L_FAR86889	NOT6-6L	78
30713816	NOT6-6L_FAR86889	NOT6-6L	42
30713817	NOT6-6L_FAR86889	NOT6-6L	112
30713818	NOT6-6L_FAR86889	NOT6-6L	20
30713819	NOT6-6L_FAR86889	NOT6-6L	82
30713820	NOT6-6L_FAR86889	NOT6-6L	56
30713821	NOT6-6L_FAR86889	NOT6-6L	174
30713822	NOT6-6L_FAR86889	NOT6-6L	22
30713823	NOT6-6L_FAR86889	NOT6-6L	95
30713824	NOT6-6L_FAR86889	NOT6-6L	113
30713825	NOT6-6L_FAR86889	NOT6-6L	153
30713826	NOT6-6L_FAR86889	NOT6-6L	62
30713827	NOT6-6L_FAR86889	NOT6-6L	33
30713828	NOT6-6L_FAR86889	NOT6-6L	124
30713829	NOT6-6L_FAR86889	NOT6-6L	24
30713830	NOT6-6L_FAR86889	NOT6-6L	111
30713831	NOT6-6L_FAR86889	NOT6-6L	65
30713832	NOT6-6L_FAR86889	NOT6-6L	61
30713833	NOT6-6L_FAR86889	NOT6-6L	23
30713834	NOT6-6L_FAR86889	NOT6-6L	62
30713835	NOT6-6L_FAR86889	NOT6-6L	64
30713836	NOT6-6L_FAR86889	NOT6-6L	48
30713837	NOT6-6L_FAR86889	NOT6-6L	82
30713838	NOT6-6L_FAR86889	NOT6-6L	50
30713839	NOT6-6L_FAR86889	NOT6-6L	50
30713840	NOT6-6L_FAR86889	NOT6-6L	56
30713841	NOT6-6L_FAR86889	NOT6-6L	90
30713842	NOT6-6L_FAR86889	NOT6-6L	43
30713843	NOT6-6L_FAR86889	NOT6-6L	28
30713844	NOT6-6L_FAR86889	NOT6-6L	20
30713845	NOT6-6L_FAR86889	NOT6-6L	115
30713846	NOT6-6L_FAR86889	NOT6-6L	57
30713847	NOT6-6L_FAR86889	NOT6-6L	46
30713848	NOT6-6L_FAR86889	NOT6-6L	137
30713849	NOT6-6L_FAR86889	NOT6-6L	110
30713850	NOT6-6L_FAR86889	NOT6-6L	49
30713851	NOT6-6L_FAR86889	NOT6-6L	42
30713852	NOT6-6L_FAR86889	NOT6-6L	40
30713853	NOT6-6L_FAR86889	NOT6-6L	86
30713854	NOT6-6L_FAR86889	NOT6-6L	35
30713855	NOT6-6L_FAR86889	NOT6-6L	74
30713856	NOT6-6L_FAR86889	NOT6-6L	30
30713857	NOT6-6L_FAR86889	NOT6-6L	118
30713858	NOT6-6L_FAR86889	NOT6-6L	98
30713859	NOT6-6L_FAR86889	NOT6-6L	72
30713860	NOT6-6L_FAR86889	NOT6-6L	132
30713861	NOT6-6L_FAR86889	NOT6-6L	75
30713862	NOT6-6L_FAR86889	NOT6-6L	62
30713863	NOT6-6L_FAR86889	NOT6-6L	54
30713864	NOT6-6L_FAR86889	NOT6-6L	108
30713865	NOT6-6L_FAR86889	NOT6-6L	62
30713866	NOT6-6L_FAR86889	NOT6-6L	62
30713867	NOT6-6L_FAR86889	NOT6-6L	42
30713868	NOT6-6L_FAR86889	NOT6-6L	34
30713869	NOT6-6L_FAR86889	NOT6-6L	31
30713870	NOT6-6L_FAR86889	NOT6-6L	131
30713871	NOT6-6L_FAR86889	NOT6-6L	55
30713872	NOT6-6L_FAR86889	NOT6-6L	46
30713873	NOT6-6L_FAR86889	NOT6-6L	44
30713874	NOT6-6L_FAR86889	NOT6-6L	63
30713875	NOT6-6L_FAR86889	NOT6-6L	49
30713876	NOT6-6L_FAR86889	NOT6-6L	54
30713877	NOT6-6L_FAR86889	NOT6-6L	55
30713878	NOT6-6L_FAR86889	NOT6-6L	169
30713879	NOT6-6L_FAR86889	NOT6-6L	55
30713880	NOT6-6L_FAR86889	NOT6-6L	60
30713881	NOT6-6L_FAR86889	NOT6-6L	119
30713882	NOT6-6L_FAR86889	NOT6-6L	101
30713883	NOT6-6L_FAR86889	NOT6-6L	87
30713884	NOT6-6L_FAR86889	NOT6-6L	47
30713885	NOT6-6L_FAR86889	NOT6-6L	40
30713886	NOT6-6L_FAR86889	NOT6-6L	147
30713887	NOT6-6L_FAR86889	NOT6-6L	60
30713888	NOT6-6L_FAR86889	NOT6-6L	139
30713889	NOT6-6L_FAR86889	NOT6-6L	35
30713890	NOT6-6L_FAR86889	NOT6-6L	54
30713891	NOT6-6L_FAR86889	NOT6-6L	99
30713892	NOT6-6L_FAR86889	NOT6-6L	82
30713893	NOT6-6L_FAR86889	NOT6-6L	38
30713894	NOT6-6L_FAR86889	NOT6-6L	43
30713895	NOT6-6L_FAR86889	NOT6-6L	225
30713896	NOT6-6L_FAR86889	NOT6-6L	57
30713897	NOT6-6L_FAR86889	NOT6-6L	85
30713898	NOT6-6L_FAR86889	NOT6-6L	159
30713899	NOT6-6L_FAR86889	NOT6-6L	41
30713900	NOT6-6L_FAR86889	NOT6-6L	40
30713901	NOT6-6L_FAR86889	NOT6-6L	237
30713902	NOT6-6L_FAR86889	NOT6-6L	98
30713903	NOT6-6L_FAR86889	NOT6-6L	41
30713904	NOT6-6L_FAR86889	NOT6-6L	45
30713905	NOT6-6L_FAR86889	NOT6-6L	69
30713906	NOT6-6L_FAR86889	NOT6-6L	52
30713907	NOT6-6L_FAR86889	NOT6-6L	62
30713908	NOT6-6L_FAR86889	NOT6-6L	83
30713909	NOT6-6L_FAR86889	NOT6-6L	88
30713910	NOT6-6L_FAR86889	NOT6-6L	113
30713911	NOT6-6L_FAR86889	NOT6-6L	45
30713912	NOT6-6L_FAR86889	NOT6-6L	54
30713913	NOT6-6L_FAR86889	NOT6-6L	62
30713914	NOT6-6L_FAR86889	NOT6-6L	39
30713915	NOT6-6L_FAR86889	NOT6-6L	47
30713916	NOT6-6L_FAR86889	NOT6-6L	46
30713917	NOT6-6L_FAR86889	NOT6-6L	40
30713918	NOT6-6L_FAR86889	NOT6-6L	127
30713919	NOT6-6L_FAR86889	NOT6-6L	117
30713920	NOT6-6L_FAR86889	NOT6-6L	77
30713921	NOT6-6L_FAR86889	NOT6-6L	108
30713922	NOT6-6L_FAR86889	NOT6-6L	155
30713923	NOT6-6L_FAR86889	NOT6-6L	92
30713924	NOT6-6L_FAR86889	NOT6-6L	50
30713925	NOT6-6L_FAR86889	NOT6-6L	131
30713926	NOT6-6L_FAR86889	NOT6-6L	46
30713927	NOT6-6L_FAR86889	NOT6-6L	69
30713928	NOT6-6L_FAR86889	NOT6-6L	19
30713929	NOT6-6L_FAR86889	NOT6-6L	140
30713930	NOT6-6L_FAR86889	NOT6-6L	159
30713931	NOT6-6L_FAR86889	NOT6-6L	141
30713932	NOT6-6L_FAR86889	NOT6-6L	106
30713933	NOT6-6L_FAR86889	NOT6-6L	35
30713934	NOT6-6L_FAR86889	NOT6-6L	82
30713935	NOT6-6L_FAR86889	NOT6-6L	25
30713936	NOT6-6L_FAR86889	NOT6-6L	171
30713937	NOT6-6L_FAR86889	NOT6-6L	55
30713938	NOT6-6L_FAR86889	NOT6-6L	39
30713939	NOT6-6L_FAR86889	NOT6-6L	169
30713940	NOT6-6L_FAR86889	NOT6-6L	119
30713941	NOT6-6L_FAR86889	NOT6-6L	32
30713942	NOT6-6L_FAR86889	NOT6-6L	116
30713943	NOT6-6L_FAR86889	NOT6-6L	64
30713944	NOT6-6L_FAR86889	NOT6-6L	77
30713945	NOT6-6L_FAR86889	NOT6-6L	76
30713946	NOT6-6L_FAR86889	NOT6-6L	129
30713947	NOT6-6L_FAR86889	NOT6-6L	105
30713948	NOT6-6L_FAR86889	NOT6-6L	59
30713949	NOT6-6L_FAR86889	NOT6-6L	110
30713950	NOT6-6L_FAR86889	NOT6-6L	72
30713951	NOT6-6L_FAR86889	NOT6-6L	64
30713952	NOT6-6L_FAR86889	NOT6-6L	83
30713953	NOT6-6L_FAR86889	NOT6-6L	19
30713954	NOT6-6L_FAR86889	NOT6-6L	39
30713955	NOT6-6L_FAR86889	NOT6-6L	62
30713956	NOT6-6L_FAR86889	NOT6-6L	69
30713957	NOT6-6L_FAR86889	NOT6-6L	104
30713958	NOT6-6L_FAR86889	NOT6-6L	60
30713959	NOT6-6L_FAR86889	NOT6-6L	107
30713960	NOT6-6L_FAR86889	NOT6-6L	51
30713961	NOT6-6L_FAR86889	NOT6-6L	222
30713962	NOT6-6L_FAR86889	NOT6-6L	68
30713963	NOT6-6L_FAR86889	NOT6-6L	29
30713964	NOT6-6L_FAR86889	NOT6-6L	69
30713965	NOT6-6L_FAR86889	NOT6-6L	58
30713966	NOT6-6L_FAR86889	NOT6-6L	32
30713967	NOT6-6L_FAR86889	NOT6-6L	97
30713968	NOT6-6L_FAR86889	NOT6-6L	92
30713969	NOT6-6L_FAR86889	NOT6-6L	122
30713970	NOT6-6L_FAR86889	NOT6-6L	80
30713971	NOT6-6L_FAR86889	NOT6-6L	201
30713972	NOT6-6L_FAR86889	NOT6-6L	210
30713973	NOT6-6L_FAR86889	NOT6-6L	169
30713974	NOT6-6L_FAR86889	NOT6-6L	50
30713975	NOT6-6L_FAR86889	NOT6-6L	103
30713976	NOT6-6L_FAR86889	NOT6-6L	46
30713977	NOT6-6L_FAR86889	NOT6-6L	74
30713978	NOT6-6L_FAR86889	NOT6-6L	84
30713979	NOT6-6L_FAR86889	NOT6-6L	39
30713980	NOT6-6L_FAR86889	NOT6-6L	38
30713981	NOT6-6L_FAR86889	NOT6-6L	35
30713982	NOT6-6L_FAR86889	NOT6-6L	47
30713983	NOT6-6L_FAR86889	NOT6-6L	43
30713984	NOT6-6L_FAR86889	NOT6-6L	161
30713985	NOT6-6L_FAR86889	NOT6-6L	25
30713986	NOT6-6L_FAR86889	NOT6-6L	165
30713987	NOT6-6L_FAR86889	NOT6-6L	46
30713988	NOT6-6L_FAR86889	NOT6-6L	132
30713989	NOT6-6L_FAR86889	NOT6-6L	114
30713990	NOT6-6L_FAR86889	NOT6-6L	99
30713991	NOT6-6L_FAR86889	NOT6-6L	62
30713992	NOT6-6L_FAR86889	NOT6-6L	75
30713993	NOT6-6L_FAR86889	NOT6-6L	35
30713994	NOT6-6L_FAR86889	NOT6-6L	68
30713995	NOT6-6L_FAR86889	NOT6-6L	59
30713996	NOT6-6L_FAR86889	NOT6-6L	41
30713997	NOT6-6L_FAR86889	NOT6-6L	57
30713998	NOT6-6L_FAR86889	NOT6-6L	44
30713999	NOT6-6L_FAR86889	NOT6-6L	40
30714000	NOT6-6L_FAR86889	NOT6-6L	121
30714001	NOT6-6L_FAR86889	NOT6-6L	32
30714002	NOT6-6L_FAR86889	NOT6-6L	37
30714003	NOT6-6L_FAR86889	NOT6-6L	70
30714004	NOT6-6L_FAR86889	NOT6-6L	121
30714005	NOT6-6L_FAR86889	NOT6-6L	51
30714006	NOT6-6L_FAR86889	NOT6-6L	153
30714007	NOT6-6L_FAR86889	NOT6-6L	18
30714008	NOT6-6L_FAR86889	NOT6-6L	63
30714009	NOT6-6L_FAR86889	NOT6-6L	72
30714010	NOT6-6L_FAR86889	NOT6-6L	24
30714011	NOT6-6L_FAR86889	NOT6-6L	112
30714012	NOT6-6L_FAR86889	NOT6-6L	24
30714013	NOT6-6L_FAR86889	NOT6-6L	60
30714014	NOT6-6L_FAR86889	NOT6-6L	93
30714015	NOT6-6L_FAR86889	NOT6-6L	19
30714016	NOT6-6L_FAR86889	NOT6-6L	67
30714017	NOT6-6L_FAR86889	NOT6-6L	60
30714018	NOT6-6L_FAR86889	NOT6-6L	46
30714019	NOT6-6L_FAR86889	NOT6-6L	162
30714020	NOT6-6L_FAR86889	NOT6-6L	46
30714021	NOT6-6L_FAR86889	NOT6-6L	24
30714022	NOT6-6L_FAR86889	NOT6-6L	88
30714023	NOT6-6L_FAR86889	NOT6-6L	41
30714024	NOT6-6L_FAR86889	NOT6-6L	58
30714025	NOT6-6L_FAR86889	NOT6-6L	110
30714026	NOT6-6L_FAR86889	NOT6-6L	17
30714027	NOT6-6L_FAR86889	NOT6-6L	25
30714028	NOT6-6L_FAR86889	NOT6-6L	27
30714029	NOT6-6L_FAR86889	NOT6-6L	86
30714030	NOT6-6L_FAR86889	NOT6-6L	122
30714031	NOT6-6L_FAR86889	NOT6-6L	39
30714032	NOT6-6L_FAR86889	NOT6-6L	63
30714033	NOT6-6L_FAR86889	NOT6-6L	21
30714034	NOT6-6L_FAR86889	NOT6-6L	139
30714035	NOT6-6L_FAR86889	NOT6-6L	135
30714036	NOT6-6L_FAR86889	NOT6-6L	82
30714037	NOT6-6L_FAR86889	NOT6-6L	70
30714038	NOT6-6L_FAR86889	NOT6-6L	92
30714039	NOT6-6L_FAR86889	NOT6-6L	75
30714040	NOT6-6L_FAR86889	NOT6-6L	171
30714041	NOT6-6L_FAR86889	NOT6-6L	25
30714042	NOT6-6L_FAR86889	NOT6-6L	45
30714043	NOT6-6L_FAR86889	NOT6-6L	69
30714044	NOT6-6L_FAR86889	NOT6-6L	51
30714045	NOT6-6L_FAR86889	NOT6-6L	47
30714046	NOT6-6L_FAR86889	NOT6-6L	162
30714047	NOT6-6L_FAR86889	NOT6-6L	32
30714048	NOT6-6L_FAR86889	NOT6-6L	141
30714049	NOT6-6L_FAR86889	NOT6-6L	92
30714050	NOT6-6L_FAR86889	NOT6-6L	66
30714051	NOT6-6L_FAR86889	NOT6-6L	53
30714052	NOT6-6L_FAR86889	NOT6-6L	50
30714053	NOT6-6L_FAR86889	NOT6-6L	114
30714054	NOT6-6L_FAR86889	NOT6-6L	56
30714055	NOT6-6L_FAR86889	NOT6-6L	92
30714056	NOT6-6L_FAR86889	NOT6-6L	81
30714057	NOT6-6L_FAR86889	NOT6-6L	22
30714058	NOT6-6L_FAR86889	NOT6-6L	58
30714059	NOT6-6L_FAR86889	NOT6-6L	61
30714060	NOT6-6L_FAR86889	NOT6-6L	178
30714061	NOT6-6L_FAR86889	NOT6-6L	34
30714062	NOT6-6L_FAR86889	NOT6-6L	38
30714063	NOT6-6L_FAR86889	NOT6-6L	59
30714064	NOT6-6L_FAR86889	NOT6-6L	61
30714065	NOT6-6L_FAR86889	NOT6-6L	95
30714066	NOT6-6L_FAR86889	NOT6-6L	59
30714067	NOT6-6L_FAR86889	NOT6-6L	131
30714068	NOT6-6L_FAR86889	NOT6-6L	64
30714069	NOT6-6L_FAR86889	NOT6-6L	56
30714070	NOT6-6L_FAR86889	NOT6-6L	53
30714071	NOT6-6L_FAR86889	NOT6-6L	108
30714072	NOT6-6L_FAR86889	NOT6-6L	89
30714073	NOT6-6L_FAR86889	NOT6-6L	131
30714074	NOT6-6L_FAR86889	NOT6-6L	85
30714075	NOT6-6L_FAR86889	NOT6-6L	126
30714076	NOT6-6L_FAR86889	NOT6-6L	54
30714077	NOT6-6L_FAR86889	NOT6-6L	128
30714078	NOT6-6L_FAR86889	NOT6-6L	40
30714079	NOT6-6L_FAR86889	NOT6-6L	27
30714080	NOT6-6L_FAR86889	NOT6-6L	53
30714081	NOT6-6L_FAR86889	NOT6-6L	103
30714082	NOT6-6L_FAR86889	NOT6-6L	57
30714083	NOT6-6L_FAR86889	NOT6-6L	193
30714084	NOT6-6L_FAR86889	NOT6-6L	62
30714085	NOT6-6L_FAR86889	NOT6-6L	47
30714086	NOT6-6L_FAR86889	NOT6-6L	216
30714087	NOT6-6L_FAR86889	NOT6-6L	94
30714088	NOT6-6L_FAR86889	NOT6-6L	146
30714089	NOT6-6L_FAR86889	NOT6-6L	73
30714090	NOT6-6L_FAR86889	NOT6-6L	49
30714091	NOT6-6L_FAR86889	NOT6-6L	78
30714092	NOT6-6L_FAR86889	NOT6-6L	63
30714093	NOT6-6L_FAR86889	NOT6-6L	92
30714094	NOT6-6L_FAR86889	NOT6-6L	111
30714095	NOT6-6L_FAR86889	NOT6-6L	122
30714096	NOT6-6L_FAR86889	NOT6-6L	105
30714097	NOT6-6L_FAR86889	NOT6-6L	73
30714098	NOT6-6L_FAR86889	NOT6-6L	62
30714099	NOT6-6L_FAR86889	NOT6-6L	62
30714100	NOT6-6L_FAR86889	NOT6-6L	89
30714101	NOT6-6L_FAR86889	NOT6-6L	91
30714102	NOT6-6L_FAR86889	NOT6-6L	106
30714103	NOT6-6L_FAR86889	NOT6-6L	75
30714104	NOT6-6L_FAR86889	NOT6-6L	103
30714105	NOT6-6L_FAR86889	NOT6-6L	103
30714106	NOT6-6L_FAR86889	NOT6-6L	29
30714107	NOT6-6L_FAR86889	NOT6-6L	43
30714108	NOT6-6L_FAR86889	NOT6-6L	74
30714109	NOT6-6L_FAR86889	NOT6-6L	53
30714110	NOT6-6L_FAR86889	NOT6-6L	100
30714111	NOT6-6L_FAR86889	NOT6-6L	49
30714112	NOT6-6L_FAR86889	NOT6-6L	62
30714113	NOT6-6L_FAR86889	NOT6-6L	45
30714114	NOT6-6L_FAR86889	NOT6-6L	44
30714115	NOT6-6L_FAR86889	NOT6-6L	149
30714116	NOT6-6L_FAR86889	NOT6-6L	41
30714117	NOT6-6L_FAR86889	NOT6-6L	39
30714118	NOT6-6L_FAR86889	NOT6-6L	196
30714119	NOT6-6L_FAR86889	NOT6-6L	89
30714120	NOT6-6L_FAR86889	NOT6-6L	56
30714121	NOT6-6L_FAR86889	NOT6-6L	50
30714122	NOT6-6L_FAR86889	NOT6-6L	54
30714123	NOT6-6L_FAR86889	NOT6-6L	143
30714124	NOT6-6L_FAR86889	NOT6-6L	49
30714125	NOT6-6L_FAR86889	NOT6-6L	60
30714126	NOT6-6L_FAR86889	NOT6-6L	58
30714127	NOT6-6L_FAR86889	NOT6-6L	103
30714128	NOT6-6L_FAR86889	NOT6-6L	49
30714129	NOT6-6L_FAR86889	NOT6-6L	38
30714130	NOT6-6L_FAR86889	NOT6-6L	118
30714131	NOT6-6L_FAR86889	NOT6-6L	42
30714132	NOT6-6L_FAR86889	NOT6-6L	69
30714133	NOT6-6L_FAR86889	NOT6-6L	46
30714134	NOT6-6L_FAR86889	NOT6-6L	103
30714135	NOT6-6L_FAR86889	NOT6-6L	131
30714136	NOT6-6L_FAR86889	NOT6-6L	41
30714137	NOT6-6L_FAR86889	NOT6-6L	58
30714138	NOT6-6L_FAR86889	NOT6-6L	56
30714139	NOT6-6L_FAR86889	NOT6-6L	82
30714140	NOT6-6L_FAR86889	NOT6-6L	39
30714141	NOT6-6L_FAR86889	NOT6-6L	244
30714142	NOT6-6L_FAR86889	NOT6-6L	27
30714143	NOT6-6L_FAR86889	NOT6-6L	28
30714144	NOT6-6L_FAR86889	NOT6-6L	20
30714145	NOT6-6L_FAR86889	NOT6-6L	56
30714146	NOT6-6L_FAR86889	NOT6-6L	104
30714147	NOT6-6L_FAR86889	NOT6-6L	69
30714148	NOT6-6L_FAR86889	NOT6-6L	92
30714149	NOT6-6L_FAR86889	NOT6-6L	9
30714150	NOT6-6L_FAR86889	NOT6-6L	56
30714151	NOT6-6L_FAR86889	NOT6-6L	48
30714152	NOT6-6L_FAR86889	NOT6-6L	43
30714153	NOT6-6L_FAR86889	NOT6-6L	65
30714154	NOT6-6L_FAR86889	NOT6-6L	122
30714155	NOT6-6L_FAR86889	NOT6-6L	66
30714156	NOT6-6L_FAR86889	NOT6-6L	29
30714157	NOT6-6L_FAR86889	NOT6-6L	79
30714158	NOT6-6L_FAR86889	NOT6-6L	49
30714159	NOT6-6L_FAR86889	NOT6-6L	87
30714160	NOT6-6L_FAR86889	NOT6-6L	39
30714161	NOT6-6L_FAR86889	NOT6-6L	121
30714162	NOT6-6L_FAR86889	NOT6-6L	56
30714163	NOT6-6L_FAR86889	NOT6-6L	149
30714164	NOT6-6L_FAR86889	NOT6-6L	29
30714165	NOT6-6L_FAR86889	NOT6-6L	67
30714166	NOT6-6L_FAR86889	NOT6-6L	110
30714167	NOT6-6L_FAR86889	NOT6-6L	97
30714168	NOT6-6L_FAR86889	NOT6-6L	40
30714169	NOT6-6L_FAR86889	NOT6-6L	108
30714170	NOT6-6L_FAR86889	NOT6-6L	134
30714171	NOT6-6L_FAR86889	NOT6-6L	61
30714172	NOT6-6L_FAR86889	NOT6-6L	39
30714173	NOT6-6L_FAR86889	NOT6-6L	239
30714174	NOT6-6L_FAR86889	NOT6-6L	86
30714175	NOT6-6L_FAR86889	NOT6-6L	43
30714176	NOT6-6L_FAR86889	NOT6-6L	49
30714177	NOT6-6L_FAR86889	NOT6-6L	110
30714178	NOT6-6L_FAR86889	NOT6-6L	248
30714179	NOT6-6L_FAR86889	NOT6-6L	64
30714180	NOT6-6L_FAR86889	NOT6-6L	24
30714181	NOT6-6L_FAR86889	NOT6-6L	91
30714182	NOT6-6L_FAR86889	NOT6-6L	195
30714183	NOT6-6L_FAR86889	NOT6-6L	106
30714184	NOT6-6L_FAR86889	NOT6-6L	137
30714185	NOT6-6L_FAR86889	NOT6-6L	70
30714186	NOT6-6L_FAR86889	NOT6-6L	182
30714187	NOT6-6L_FAR86889	NOT6-6L	76
30714188	NOT6-6L_FAR86889	NOT6-6L	97
30714189	NOT6-6L_FAR86889	NOT6-6L	87
30714190	NOT6-6L_FAR86889	NOT6-6L	55
30714191	NOT6-6L_FAR86889	NOT6-6L	73
30714192	NOT6-6L_FAR86889	NOT6-6L	62
30714193	NOT6-6L_FAR86889	NOT6-6L	63
30714194	NOT6-6L_FAR86889	NOT6-6L	29
30714195	NOT6-6L_FAR86889	NOT6-6L	25
30714196	NOT6-6L_FAR86889	NOT6-6L	48
30714197	NOT6-6L_FAR86889	NOT6-6L	105
30714198	NOT6-6L_FAR86889	NOT6-6L	59
30714199	NOT6-6L_FAR86889	NOT6-6L	39
30714200	NOT6-6L_FAR86889	NOT6-6L	131
30714201	NOT6-6L_FAR86889	NOT6-6L	282
30714202	NOT6-6L_FAR86889	NOT6-6L	30
30714203	NOT6-6L_FAR86889	NOT6-6L	38
30714204	NOT6-6L_FAR86889	NOT6-6L	35
30714205	NOT6-6L_FAR86889	NOT6-6L	88
30714206	NOT6-6L_FAR86889	NOT6-6L	121
30714207	NOT6-6L_FAR86889	NOT6-6L	87
30714208	NOT6-6L_FAR86889	NOT6-6L	97
30714209	NOT6-6L_FAR86889	NOT6-6L	70
30714210	NOT6-6L_FAR86889	NOT6-6L	95
30714211	NOT6-6L_FAR86889	NOT6-6L	48
30714212	NOT6-6L_FAR86889	NOT6-6L	34
30714213	NOT6-6L_FAR86889	NOT6-6L	88
30714214	NOT6-6L_FAR86889	NOT6-6L	21
30714215	NOT6-6L_FAR86889	NOT6-6L	65
30714216	NOT6-6L_FAR86889	NOT6-6L	71
30714217	NOT6-6L_FAR86889	NOT6-6L	80
30714218	NOT6-6L_FAR86889	NOT6-6L	48
30714219	NOT6-6L_FAR86889	NOT6-6L	130
30714220	NOT6-6L_FAR86889	NOT6-6L	8
30714221	NOT6-6L_FAR86889	NOT6-6L	23
30714222	NOT6-6L_FAR86889	NOT6-6L	60
30714223	NOT6-6L_FAR86889	NOT6-6L	40
30714224	NOT6-6L_FAR86889	NOT6-6L	23
30714225	NOT6-6L_FAR86889	NOT6-6L	66
30714226	NOT6-6L_FAR86889	NOT6-6L	67
30714227	NOT6-6L_FAR86889	NOT6-6L	140
30714228	NOT6-6L_FAR86889	NOT6-6L	121
30714229	NOT6-6L_FAR86889	NOT6-6L	60
30714230	NOT6-6L_FAR86889	NOT6-6L	55
30714231	NOT6-6L_FAR86889	NOT6-6L	63
30714232	NOT6-6L_FAR86889	NOT6-6L	62
30714233	NOT6-6L_FAR86889	NOT6-6L	16
30714234	NOT6-6L_FAR86889	NOT6-6L	123
30714235	NOT6-6L_FAR86889	NOT6-6L	61
30714236	NOT6-6L_FAR86889	NOT6-6L	46
30714237	NOT6-6L_FAR86889	NOT6-6L	55
30714238	NOT6-6L_FAR86889	NOT6-6L	50
30714239	NOT6-6L_FAR86889	NOT6-6L	234
30714240	NOT6-6L_FAR86889	NOT6-6L	100
30714241	NOT6-6L_FAR86889	NOT6-6L	49
30714242	NOT6-6L_FAR86889	NOT6-6L	86
30714243	NOT6-6L_FAR86889	NOT6-6L	63
30714244	NOT6-6L_FAR86889	NOT6-6L	50
30714245	NOT6-6L_FAR86889	NOT6-6L	99
30714246	NOT6-6L_FAR86889	NOT6-6L	56
30714247	NOT6-6L_FAR86889	NOT6-6L	42
30714248	NOT6-6L_FAR86889	NOT6-6L	61
30714249	NOT6-6L_FAR86889	NOT6-6L	37
30714250	NOT6-6L_FAR86889	NOT6-6L	94
30714251	NOT6-6L_FAR86889	NOT6-6L	159
30714252	NOT6-6L_FAR86889	NOT6-6L	51
30714253	NOT6-6L_FAR86889	NOT6-6L	67
30714254	NOT6-6L_FAR86889	NOT6-6L	50
30714255	NOT6-6L_FAR86889	NOT6-6L	118
30714256	NOT6-6L_FAR86889	NOT6-6L	156
30714257	NOT6-6L_FAR86889	NOT6-6L	129
30714258	NOT6-6L_FAR86889	NOT6-6L	48
30714259	NOT6-6L_FAR86889	NOT6-6L	53
30714260	NOT6-6L_FAR86889	NOT6-6L	61
30714261	NOT6-6L_FAR86889	NOT6-6L	36
30714262	NOT6-6L_FAR86889	NOT6-6L	80
30714263	NOT6-6L_FAR86889	NOT6-6L	32
30714264	NOT6-6L_FAR86889	NOT6-6L	87
30714265	NOT6-6L_FAR86889	NOT6-6L	67
30714266	NOT6-6L_FAR86889	NOT6-6L	113
30714267	NOT6-6L_FAR86889	NOT6-6L	58
30714268	NOT6-6L_FAR86889	NOT6-6L	102
30714269	NOT6-6L_FAR86889	NOT6-6L	46
30714270	NOT6-6L_FAR86889	NOT6-6L	43
30714271	NOT6-6L_FAR86889	NOT6-6L	69
30714272	NOT6-6L_FAR86889	NOT6-6L	237
30714273	NOT6-6L_FAR86889	NOT6-6L	55
30714274	NOT6-6L_FAR86889	NOT6-6L	145
30714275	NOT6-6L_FAR86889	NOT6-6L	77
30714276	NOT6-6L_FAR86889	NOT6-6L	146
30714277	NOT6-6L_FAR86889	NOT6-6L	138
30714278	NOT6-6L_FAR86889	NOT6-6L	71
30714279	NOT6-6L_FAR86889	NOT6-6L	109
30714280	NOT6-6L_FAR86889	NOT6-6L	81
30714281	NOT6-6L_FAR86889	NOT6-6L	155
30714282	NOT6-6L_FAR86889	NOT6-6L	98
30714283	NOT6-6L_FAR86889	NOT6-6L	120
30714284	NOT6-6L_FAR86889	NOT6-6L	64
30714285	NOT6-6L_FAR86889	NOT6-6L	33
30714286	NOT6-6L_FAR86889	NOT6-6L	156
30714287	NOT6-6L_FAR86889	NOT6-6L	115
30714288	NOT6-6L_FAR86889	NOT6-6L	79
30714289	NOT6-6L_FAR86889	NOT6-6L	58
30714290	NOT6-6L_FAR86889	NOT6-6L	153
30714291	NOT6-6L_FAR86889	NOT6-6L	74
30714292	NOT6-6L_FAR86889	NOT6-6L	108
30714293	NOT6-6L_FAR86889	NOT6-6L	75
30714294	NOT6-6L_FAR86889	NOT6-6L	41
30714295	NOT6-6L_FAR86889	NOT6-6L	74
30714296	NOT6-6L_FAR86889	NOT6-6L	73
30714297	NOT6-6L_FAR86889	NOT6-6L	79
30714298	NOT6-6L_FAR86889	NOT6-6L	76
30714299	NOT6-6L_FAR86889	NOT6-6L	54
30714300	NOT6-6L_FAR86889	NOT6-6L	25
30714301	NOT6-6L_FAR86889	NOT6-6L	39
30714302	NOT6-6L_FAR86889	NOT6-6L	118
30714303	NOT6-6L_FAR86889	NOT6-6L	85
30714304	NOT6-6L_FAR86889	NOT6-6L	60
30714305	NOT6-6L_FAR86889	NOT6-6L	133
30714306	NOT6-6L_FAR86889	NOT6-6L	116
30714307	NOT6-6L_FAR86889	NOT6-6L	47
30714308	NOT6-6L_FAR86889	NOT6-6L	46
30714309	NOT6-6L_FAR86889	NOT6-6L	49
30714310	NOT6-6L_FAR86889	NOT6-6L	144
30714311	NOT6-6L_FAR86889	NOT6-6L	35
30714312	NOT6-6L_FAR86889	NOT6-6L	58
30714313	NOT6-6L_FAR86889	NOT6-6L	233
30714314	NOT6-6L_FAR86889	NOT6-6L	95
30714315	NOT6-6L_FAR86889	NOT6-6L	116
30714316	NOT6-6L_FAR86889	NOT6-6L	98
30714317	NOT6-6L_FAR86889	NOT6-6L	259
30714318	NOT6-6L_FAR86889	NOT6-6L	82
30714319	NOT6-6L_FAR86889	NOT6-6L	115
30714320	NOT6-6L_FAR86889	NOT6-6L	157
30714321	NOT6-6L_FAR86889	NOT6-6L	64
30714322	NOT6-6L_FAR86889	NOT6-6L	98
30714323	NOT6-6L_FAR86889	NOT6-6L	94
30714324	NOT6-6L_FAR86889	NOT6-6L	29
30714325	NOT6-6L_FAR86889	NOT6-6L	72
30714326	NOT6-6L_FAR86889	NOT6-6L	108
30714327	NOT6-6L_FAR86889	NOT6-6L	62
30714328	NOT6-6L_FAR86889	NOT6-6L	33
30714329	NOT6-6L_FAR86889	NOT6-6L	30
30714330	NOT6-6L_FAR86889	NOT6-6L	132
30714331	NOT6-6L_FAR86889	NOT6-6L	51
30714332	NOT6-6L_FAR86889	NOT6-6L	99
30714333	NOT6-6L_FAR86889	NOT6-6L	46
30714334	NOT6-6L_FAR86889	NOT6-6L	62
30714335	NOT6-6L_FAR86889	NOT6-6L	103
30714336	NOT6-6L_FAR86889	NOT6-6L	87
30714337	NOT6-6L_FAR86889	NOT6-6L	88
30714338	NOT6-6L_FAR86889	NOT6-6L	104
30714339	NOT6-6L_FAR86889	NOT6-6L	90
30714340	NOT6-6L_FAR86889	NOT6-6L	55
30714341	NOT6-6L_FAR86889	NOT6-6L	81
30714342	NOT6-6L_FAR86889	NOT6-6L	131
30714343	NOT6-6L_FAR86889	NOT6-6L	168
30714344	NOT6-6L_FAR86889	NOT6-6L	31
30714345	NOT6-6L_FAR86889	NOT6-6L	104
30714346	NOT6-6L_FAR86889	NOT6-6L	79
30714347	NOT6-6L_FAR86889	NOT6-6L	67
30714348	NOT6-6L_FAR86889	NOT6-6L	27
30714349	NOT6-6L_FAR86889	NOT6-6L	103
30714350	NOT6-6L_FAR86889	NOT6-6L	63
30714351	NOT6-6L_FAR86889	NOT6-6L	27
30714352	NOT6-6L_FAR86889	NOT6-6L	80
30714353	NOT6-6L_FAR86889	NOT6-6L	118
30714354	NOT6-6L_FAR86889	NOT6-6L	59
30714355	NOT6-6L_FAR86889	NOT6-6L	110
30714356	NOT6-6L_FAR86889	NOT6-6L	70
30714357	NOT6-6L_FAR86889	NOT6-6L	94
30714358	NOT6-6L_FAR86889	NOT6-6L	117
30714359	NOT6-6L_FAR86889	NOT6-6L	59
30714360	NOT6-6L_FAR86889	NOT6-6L	17
30714361	NOT6-6L_FAR86889	NOT6-6L	46
30714362	NOT6-6L_FAR86889	NOT6-6L	92
30714363	NOT6-6L_FAR86889	NOT6-6L	137
30714364	NOT6-6L_FAR86889	NOT6-6L	52
30714365	NOT6-6L_FAR86889	NOT6-6L	141
30714366	NOT6-6L_FAR86889	NOT6-6L	46
30714367	NOT6-6L_FAR86889	NOT6-6L	87
30714368	NOT6-6L_FAR86889	NOT6-6L	47
30714369	NOT6-6L_FAR86889	NOT6-6L	167
30714370	NOT6-6L_FAR86889	NOT6-6L	55
30714371	NOT6-6L_FAR86889	NOT6-6L	98
30714372	NOT6-6L_FAR86889	NOT6-6L	77
30714373	NOT6-6L_FAR86889	NOT6-6L	61
30714374	NOT6-6L_FAR86889	NOT6-6L	85
30714375	NOT6-6L_FAR86889	NOT6-6L	53
30714376	NOT6-6L_FAR86889	NOT6-6L	47
30714377	NOT6-6L_FAR86889	NOT6-6L	44
30714378	NOT6-6L_FAR86889	NOT6-6L	66
30714379	NOT6-6L_FAR86889	NOT6-6L	65
30714380	NOT6-6L_FAR86889	NOT6-6L	100
30714381	NOT6-6L_FAR86889	NOT6-6L	66
30714382	NOT6-6L_FAR86889	NOT6-6L	112
30714383	NOT6-6L_FAR86889	NOT6-6L	126
30714384	NOT6-6L_FAR86889	NOT6-6L	67
30714385	NOT6-6L_FAR86889	NOT6-6L	161
30714386	NOT6-6L_FAR86889	NOT6-6L	76
30714387	NOT6-6L_FAR86889	NOT6-6L	43
30714388	NOT6-6L_FAR86889	NOT6-6L	58
30714389	NOT6-6L_FAR86889	NOT6-6L	44
30714390	NOT6-6L_FAR86889	NOT6-6L	49
30714391	NOT6-6L_FAR86889	NOT6-6L	109
30714392	NOT6-6L_FAR86889	NOT6-6L	50
30714393	NOT6-6L_FAR86889	NOT6-6L	211
30714394	NOT6-6L_FAR86889	NOT6-6L	105
30714395	NOT6-6L_FAR86889	NOT6-6L	109
30714396	NOT6-6L_FAR86889	NOT6-6L	106
30714397	NOT6-6L_FAR86889	NOT6-6L	130
30714398	NOT6-6L_FAR86889	NOT6-6L	68
30714399	NOT6-6L_FAR86889	NOT6-6L	44
30714400	NOT6-6L_FAR86889	NOT6-6L	91
30714401	NOT6-6L_FAR86889	NOT6-6L	85
30714402	NOT6-6L_FAR86889	NOT6-6L	7
30714403	NOT6-6L_FAR86889	NOT6-6L	53
30714404	NOT6-6L_FAR86889	NOT6-6L	136
30714405	NOT6-6L_FAR86889	NOT6-6L	168
30714406	NOT6-6L_FAR86889	NOT6-6L	36
30714407	NOT6-6L_FAR86889	NOT6-6L	60
30714408	NOT6-6L_FAR86889	NOT6-6L	108
30714409	NOT6-6L_FAR86889	NOT6-6L	180
30714410	NOT6-6L_FAR86889	NOT6-6L	58
30714411	NOT6-6L_FAR86889	NOT6-6L	79
30714412	NOT6-6L_FAR86889	NOT6-6L	34
30714413	NOT6-6L_FAR86889	NOT6-6L	82
30714414	NOT6-6L_FAR86889	NOT6-6L	256
30714415	NOT6-6L_FAR86889	NOT6-6L	181
30714416	NOT6-6L_FAR86889	NOT6-6L	65
30714417	NOT6-6L_FAR86889	NOT6-6L	54
30714418	NOT6-6L_FAR86889	NOT6-6L	51
30714419	NOT6-6L_FAR86889	NOT6-6L	46
30714420	NOT6-6L_FAR86889	NOT6-6L	63
30714421	NOT6-6L_FAR86889	NOT6-6L	53
30714422	NOT6-6L_FAR86889	NOT6-6L	146
30714423	NOT6-6L_FAR86889	NOT6-6L	69
30714424	NOT6-6L_FAR86889	NOT6-6L	76
30714425	NOT6-6L_FAR86889	NOT6-6L	59
30714426	NOT6-6L_FAR86889	NOT6-6L	97
30714427	NOT6-6L_FAR86889	NOT6-6L	112
30714428	NOT6-6L_FAR86889	NOT6-6L	9
30714429	NOT6-6L_FAR86889	NOT6-6L	103
30714430	NOT6-6L_FAR86889	NOT6-6L	41
30714431	NOT6-6L_FAR86889	NOT6-6L	25
30714432	NOT6-6L_FAR86889	NOT6-6L	63
30714433	NOT6-6L_FAR86889	NOT6-6L	59
30714434	NOT6-6L_FAR86889	NOT6-6L	93
30714435	NOT6-6L_FAR86889	NOT6-6L	71
30714436	NOT6-6L_FAR86889	NOT6-6L	95
30714437	NOT6-6L_FAR86889	NOT6-6L	66
30714438	NOT6-6L_FAR86889	NOT6-6L	83
30714439	NOT6-6L_FAR86889	NOT6-6L	98
30714440	NOT6-6L_FAR86889	NOT6-6L	70
30714441	NOT6-6L_FAR86889	NOT6-6L	51
30714442	NOT6-6L_FAR86889	NOT6-6L	129
30714443	NOT6-6L_FAR86889	NOT6-6L	112
30714444	NOT6-6L_FAR86889	NOT6-6L	59
30714445	NOT6-6L_FAR86889	NOT6-6L	80
30714446	NOT6-6L_FAR86889	NOT6-6L	30
30714447	NOT6-6L_FAR86889	NOT6-6L	50
30714448	NOT6-6L_FAR86889	NOT6-6L	82
30714449	NOT6-6L_FAR86889	NOT6-6L	110
30714450	NOT6-6L_FAR86889	NOT6-6L	127
30714451	NOT6-6L_FAR86889	NOT6-6L	54
30714452	NOT6-6L_FAR86889	NOT6-6L	126
30714453	NOT6-6L_FAR86889	NOT6-6L	92
30714454	NOT6-6L_FAR86889	NOT6-6L	103
30714455	NOT6-6L_FAR86889	NOT6-6L	95
30714456	NOT6-6L_FAR86889	NOT6-6L	62
30714457	NOT6-6L_FAR86889	NOT6-6L	60
30714458	NOT6-6L_FAR86889	NOT6-6L	137
30714459	NOT6-6L_FAR86889	NOT6-6L	46
30714460	NOT6-6L_FAR86889	NOT6-6L	30
30714461	NOT6-6L_FAR86889	NOT6-6L	123
30714462	NOT6-6L_FAR86889	NOT6-6L	129
30714463	NOT6-6L_FAR86889	NOT6-6L	71
30714464	NOT6-6L_FAR86889	NOT6-6L	112
30714465	NOT6-6L_FAR86889	NOT6-6L	15
30714466	NOT6-6L_FAR86889	NOT6-6L	136
30714467	NOT6-6L_FAR86889	NOT6-6L	72
30714468	NOT6-6L_FAR86889	NOT6-6L	172
30714469	NOT6-6L_FAR86889	NOT6-6L	47
30714470	NOT6-6L_FAR86889	NOT6-6L	42
30714471	NOT6-6L_FAR86889	NOT6-6L	83
30714472	NOT6-6L_FAR86889	NOT6-6L	67
30714473	NOT6-6L_FAR86889	NOT6-6L	77
30714474	NOT6-6L_FAR86889	NOT6-6L	69
30714475	NOT6-6L_FAR86889	NOT6-6L	56
30714476	NOT6-6L_FAR86889	NOT6-6L	67
30714477	NOT6-6L_FAR86889	NOT6-6L	41
30714478	NOT6-6L_FAR86889	NOT6-6L	67
30714479	NOT6-6L_FAR86889	NOT6-6L	54
30714480	NOT6-6L_FAR86889	NOT6-6L	133
30714481	NOT6-6L_FAR86889	NOT6-6L	66
30714482	NOT6-6L_FAR86889	NOT6-6L	91
30714483	NOT6-6L_FAR86889	NOT6-6L	149
30714484	NOT6-6L_FAR86889	NOT6-6L	54
30714485	NOT6-6L_FAR86889	NOT6-6L	34
30714486	NOT6-6L_FAR86889	NOT6-6L	48
30714487	NOT6-6L_FAR86889	NOT6-6L	109
30714488	NOT6-6L_FAR86889	NOT6-6L	37
30714489	NOT6-6L_FAR86889	NOT6-6L	144
30714490	NOT6-6L_FAR86889	NOT6-6L	82
30714491	NOT6-6L_FAR86889	NOT6-6L	56
30714492	NOT6-6L_FAR86889	NOT6-6L	54
30714493	NOT6-6L_FAR86889	NOT6-6L	112
30714494	NOT6-6L_FAR86889	NOT6-6L	96
30714495	NOT6-6L_FAR86889	NOT6-6L	92
30714496	NOT6-6L_FAR86889	NOT6-6L	89
30714497	NOT6-6L_FAR86889	NOT6-6L	96
30714498	NOT6-6L_FAR86889	NOT6-6L	64
30714499	NOT6-6L_FAR86889	NOT6-6L	64
30714500	NOT6-6L_FAR86889	NOT6-6L	54
30714501	NOT6-6L_FAR86889	NOT6-6L	104
30714502	NOT6-6L_FAR86889	NOT6-6L	54
30714503	NOT6-6L_FAR86889	NOT6-6L	39
30714504	NOT6-6L_FAR86889	NOT6-6L	135
30714505	NOT6-6L_FAR86889	NOT6-6L	143
30714506	NOT6-6L_FAR86889	NOT6-6L	75
30714507	NOT6-6L_FAR86889	NOT6-6L	19
30714508	NOT6-6L_FAR86889	NOT6-6L	54
30714509	NOT6-6L_FAR86889	NOT6-6L	70
30714510	NOT6-6L_FAR86889	NOT6-6L	111
30714511	NOT6-6L_FAR86889	NOT6-6L	79
30714512	NOT6-6L_FAR86889	NOT6-6L	47
30714513	NOT6-6L_FAR86889	NOT6-6L	55
30714514	NOT6-6L_FAR86889	NOT6-6L	114
30714515	NOT6-6L_FAR86889	NOT6-6L	66
30714516	NOT6-6L_FAR86889	NOT6-6L	46
30714517	NOT6-6L_FAR86889	NOT6-6L	57
30714518	NOT6-6L_FAR86889	NOT6-6L	85
30714519	NOT6-6L_FAR86889	NOT6-6L	51
30714520	NOT6-6L_FAR86889	NOT6-6L	61
30714521	NOT6-6L_FAR86889	NOT6-6L	57
30714522	NOT6-6L_FAR86889	NOT6-6L	59
30714523	NOT6-6L_FAR86889	NOT6-6L	56
30714524	NOT6-6L_FAR86889	NOT6-6L	36
30714525	NOT6-6L_FAR86889	NOT6-6L	178
30714526	NOT6-6L_FAR86889	NOT6-6L	76
30714527	NOT6-6L_FAR86889	NOT6-6L	51
30714528	NOT6-6L_FAR86889	NOT6-6L	109
30714529	NOT6-6L_FAR86889	NOT6-6L	78
30714530	NOT6-6L_FAR86889	NOT6-6L	147
30714531	NOT6-6L_FAR86889	NOT6-6L	25
30714532	NOT6-6L_FAR86889	NOT6-6L	33
30714533	NOT6-6L_FAR86889	NOT6-6L	110
30714534	NOT6-6L_FAR86889	NOT6-6L	71
30714535	NOT6-6L_FAR86889	NOT6-6L	93
30714536	NOT6-6L_FAR86889	NOT6-6L	167
30714537	NOT6-6L_FAR86889	NOT6-6L	195
30714538	NOT6-6L_FAR86889	NOT6-6L	106
30714539	NOT6-6L_FAR86889	NOT6-6L	58
30714540	NOT6-6L_FAR86889	NOT6-6L	107
30714541	NOT6-6L_FAR86889	NOT6-6L	48
30714542	NOT6-6L_FAR86889	NOT6-6L	135
30714543	NOT6-6L_FAR86889	NOT6-6L	52
30714544	NOT6-6L_FAR86889	NOT6-6L	29
30714545	NOT6-6L_FAR86889	NOT6-6L	69
30714546	NOT6-6L_FAR86889	NOT6-6L	120
30714547	NOT6-6L_FAR86889	NOT6-6L	58
30714548	NOT6-6L_FAR86889	NOT6-6L	45
30714549	NOT6-6L_FAR86889	NOT6-6L	74
30714550	NOT6-6L_FAR86889	NOT6-6L	48
30714551	NOT6-6L_FAR86889	NOT6-6L	68
30714552	NOT6-6L_FAR86889	NOT6-6L	89
30714553	NOT6-6L_FAR86889	NOT6-6L	71
30714554	NOT6-6L_FAR86889	NOT6-6L	99
30714555	NOT6-6L_FAR86889	NOT6-6L	26
30714556	NOT6-6L_FAR86889	NOT6-6L	58
30714557	NOT6-6L_FAR86889	NOT6-6L	68
30714558	NOT6-6L_FAR86889	NOT6-6L	71
30714559	NOT6-6L_FAR86889	NOT6-6L	63
30714560	NOT6-6L_FAR86889	NOT6-6L	43
30714561	NOT6-6L_FAR86889	NOT6-6L	102
30714562	NOT6-6L_FAR86889	NOT6-6L	14
30714563	NOT6-6L_FAR86889	NOT6-6L	52
30714564	NOT6-6L_FAR86889	NOT6-6L	43
30714565	NOT6-6L_FAR86889	NOT6-6L	50
30714566	NOT6-6L_FAR86889	NOT6-6L	48
30714567	NOT6-6L_FAR86889	NOT6-6L	316
30714568	NOT6-6L_FAR86889	NOT6-6L	124
30714569	NOT6-6L_FAR86889	NOT6-6L	54
30714570	NOT6-6L_FAR86889	NOT6-6L	58
30714571	NOT6-6L_FAR86889	NOT6-6L	126
30714572	NOT6-6L_FAR86889	NOT6-6L	64
30714573	NOT6-6L_FAR86889	NOT6-6L	57
30714574	NOT6-6L_FAR86889	NOT6-6L	68
30714575	NOT6-6L_FAR86889	NOT6-6L	38
30714576	NOT6-6L_FAR86889	NOT6-6L	98
30714577	NOT6-6L_FAR86889	NOT6-6L	107
30714578	NOT6-6L_FAR86889	NOT6-6L	78
30714579	NOT6-6L_FAR86889	NOT6-6L	124
30714580	NOT6-6L_FAR86889	NOT6-6L	66
30714581	NOT6-6L_FAR86889	NOT6-6L	17
30714582	NOT6-6L_FAR86889	NOT6-6L	29
30714583	NOT6-6L_FAR86889	NOT6-6L	49
30714584	NOT6-6L_FAR86889	NOT6-6L	34
30714585	NOT6-6L_FAR86889	NOT6-6L	105
30714586	NOT6-6L_FAR86889	NOT6-6L	126
30714587	NOT6-6L_FAR86889	NOT6-6L	52
30714588	NOT6-6L_FAR86889	NOT6-6L	46
30714589	NOT6-6L_FAR86889	NOT6-6L	68
30714590	NOT6-6L_FAR86889	NOT6-6L	95
30714591	NOT6-6L_FAR86889	NOT6-6L	55
30714592	NOT6-6L_FAR86889	NOT6-6L	143
30714593	NOT6-6L_FAR86889	NOT6-6L	43
30714594	NOT6-6L_FAR86889	NOT6-6L	53
30714595	NOT6-6L_FAR86889	NOT6-6L	82
30714596	NOT6-6L_FAR86889	NOT6-6L	117
30714597	NOT6-6L_FAR86889	NOT6-6L	98
30714598	NOT6-6L_FAR86889	NOT6-6L	86
30714599	NOT6-6L_FAR86889	NOT6-6L	70
30714600	NOT6-6L_FAR86889	NOT6-6L	89
30714601	NOT6-6L_FAR86889	NOT6-6L	81
30714602	NOT6-6L_FAR86889	NOT6-6L	51
30714603	NOT6-6L_FAR86889	NOT6-6L	43
30714604	NOT6-6L_FAR86889	NOT6-6L	135
30714605	NOT6-6L_FAR86889	NOT6-6L	62
30714606	NOT6-6L_FAR86889	NOT6-6L	47
30714607	NOT6-6L_FAR86889	NOT6-6L	98
30714608	NOT6-6L_FAR86889	NOT6-6L	125
30714609	NOT6-6L_FAR86889	NOT6-6L	147
30714610	NOT6-6L_FAR86889	NOT6-6L	50
30714611	NOT6-6L_FAR86889	NOT6-6L	54
30714612	NOT6-6L_FAR86889	NOT6-6L	107
30714613	NOT6-6L_FAR86889	NOT6-6L	117
30714614	NOT6-6L_FAR86889	NOT6-6L	83
30714615	NOT6-6L_FAR86889	NOT6-6L	67
30714616	NOT6-6L_FAR86889	NOT6-6L	110
30714617	NOT6-6L_FAR86889	NOT6-6L	96
30714618	NOT6-6L_FAR86889	NOT6-6L	125
30714619	NOT6-6L_FAR86889	NOT6-6L	44
30714620	NOT6-6L_FAR86889	NOT6-6L	66
30714621	NOT6-6L_FAR86889	NOT6-6L	73
30714622	NOT6-6L_FAR86889	NOT6-6L	92
30714623	NOT6-6L_FAR86889	NOT6-6L	65
30714624	NOT6-6L_FAR86889	NOT6-6L	61
30714625	NOT6-6L_FAR86889	NOT6-6L	82
30714626	NOT6-6L_FAR86889	NOT6-6L	84
30714627	NOT6-6L_FAR86889	NOT6-6L	68
30714628	NOT6-6L_FAR86889	NOT6-6L	78
30714629	NOT6-6L_FAR86889	NOT6-6L	72
30714630	NOT6-6L_FAR86889	NOT6-6L	82
30714631	NOT6-6L_FAR86889	NOT6-6L	135
30714632	NOT6-6L_FAR86889	NOT6-6L	68
30714633	NOT6-6L_FAR86889	NOT6-6L	26
30714634	NOT6-6L_FAR86889	NOT6-6L	74
30714635	NOT6-6L_FAR86889	NOT6-6L	53
30714636	NOT6-6L_FAR86889	NOT6-6L	117
30714637	NOT6-6L_FAR86889	NOT6-6L	66
30714638	NOT6-6L_FAR86889	NOT6-6L	94
30714639	NOT6-6L_FAR86889	NOT6-6L	54
30714640	NOT6-6L_FAR86889	NOT6-6L	53
30714641	NOT6-6L_FAR86889	NOT6-6L	160
30714642	NOT6-6L_FAR86889	NOT6-6L	122
30714643	NOT6-6L_FAR86889	NOT6-6L	48
30714644	NOT6-6L_FAR86889	NOT6-6L	39
30714645	NOT6-6L_FAR86889	NOT6-6L	50
30714646	NOT6-6L_FAR86889	NOT6-6L	67
30714647	NOT6-6L_FAR86889	NOT6-6L	140
30714648	NOT6-6L_FAR86889	NOT6-6L	132
30714649	NOT6-6L_FAR86889	NOT6-6L	45
30714650	NOT6-6L_FAR86889	NOT6-6L	165
30714651	NOT6-6L_FAR86889	NOT6-6L	97
30714652	NOT6-6L_FAR86889	NOT6-6L	89
30714653	NOT6-6L_FAR86889	NOT6-6L	76
30714654	NOT6-6L_FAR86889	NOT6-6L	129
30714655	NOT6-6L_FAR86889	NOT6-6L	93
30714656	NOT6-6L_FAR86889	NOT6-6L	197
30714657	NOT6-6L_FAR86889	NOT6-6L	95
30714658	NOT6-6L_FAR86889	NOT6-6L	118
30714659	NOT6-6L_FAR86889	NOT6-6L	141
30714660	NOT6-6L_FAR86889	NOT6-6L	107
30714661	NOT6-6L_FAR86889	NOT6-6L	105
30714662	NOT6-6L_FAR86889	NOT6-6L	166
30714663	NOT6-6L_FAR86889	NOT6-6L	30
30714664	NOT6-6L_FAR86889	NOT6-6L	44
30714665	NOT6-6L_FAR86889	NOT6-6L	57
30714666	NOT6-6L_FAR86889	NOT6-6L	22
30714667	NOT6-6L_FAR86889	NOT6-6L	69
30714668	NOT6-6L_FAR86889	NOT6-6L	55
30714669	NOT6-6L_FAR86889	NOT6-6L	75
30714670	NOT6-6L_FAR86889	NOT6-6L	53
30714671	NOT6-6L_FAR86889	NOT6-6L	81
30714672	NOT6-6L_FAR86889	NOT6-6L	143
30714673	NOT6-6L_FAR86889	NOT6-6L	51
30714674	NOT6-6L_FAR86889	NOT6-6L	84
30714675	NOT6-6L_FAR86889	NOT6-6L	88
30714676	NOT6-6L_FAR86889	NOT6-6L	64
30714677	NOT6-6L_FAR86889	NOT6-6L	42
30714678	NOT6-6L_FAR86889	NOT6-6L	70
30714679	NOT6-6L_FAR86889	NOT6-6L	45
30714680	NOT6-6L_FAR86889	NOT6-6L	56
30714681	NOT6-6L_FAR86889	NOT6-6L	20
30714682	NOT6-6L_FAR86889	NOT6-6L	89
30714683	NOT6-6L_FAR86889	NOT6-6L	56
30714684	NOT6-6L_FAR86889	NOT6-6L	51
30714685	NOT6-6L_FAR86889	NOT6-6L	82
30714686	NOT6-6L_FAR86889	NOT6-6L	130
30714687	NOT6-6L_FAR86889	NOT6-6L	125
30714688	NOT6-6L_FAR86889	NOT6-6L	129
30714689	NOT6-6L_FAR86889	NOT6-6L	59
30714690	NOT6-6L_FAR86889	NOT6-6L	56
30714691	NOT6-6L_FAR86889	NOT6-6L	74
30714692	NOT6-6L_FAR86889	NOT6-6L	49
30714693	NOT6-6L_FAR86889	NOT6-6L	89
30714694	NOT6-6L_FAR86889	NOT6-6L	96
30714695	NOT6-6L_FAR86889	NOT6-6L	19
30714696	NOT6-6L_FAR86889	NOT6-6L	85
30714697	NOT6-6L_FAR86889	NOT6-6L	58
30714698	NOT6-6L_FAR86889	NOT6-6L	103
30714699	NOT6-6L_FAR86889	NOT6-6L	42
30714700	NOT6-6L_FAR86889	NOT6-6L	86
30714701	NOT6-6L_FAR86889	NOT6-6L	151
30714702	NOT6-6L_FAR86889	NOT6-6L	45
30714703	NOT6-6L_FAR86889	NOT6-6L	108
30714704	NOT6-6L_FAR86889	NOT6-6L	44
30714705	NOT6-6L_FAR86889	NOT6-6L	136
30714706	NOT6-6L_FAR86889	NOT6-6L	127
30714707	NOT6-6L_FAR86889	NOT6-6L	135
30714708	NOT6-6L_FAR86889	NOT6-6L	84
30714709	NOT6-6L_FAR86889	NOT6-6L	61
30714710	NOT6-6L_FAR86889	NOT6-6L	86
30714711	NOT6-6L_FAR86889	NOT6-6L	29
30714712	NOT6-6L_FAR86889	NOT6-6L	109
30714713	NOT6-6L_FAR86889	NOT6-6L	148
30714714	NOT6-6L_FAR86889	NOT6-6L	65
30714715	NOT6-6L_FAR86889	NOT6-6L	113
30714716	NOT6-6L_FAR86889	NOT6-6L	40
30714717	NOT6-6L_FAR86889	NOT6-6L	74
30714718	NOT6-6L_FAR86889	NOT6-6L	102
30714719	NOT6-6L_FAR86889	NOT6-6L	34
30714720	NOT6-6L_FAR86889	NOT6-6L	68
30714721	NOT6-6L_FAR86889	NOT6-6L	98
30714722	NOT6-6L_FAR86889	NOT6-6L	30
30714723	NOT6-6L_FAR86889	NOT6-6L	151
30714724	NOT6-6L_FAR86889	NOT6-6L	42
30714725	NOT6-6L_FAR86889	NOT6-6L	91
30714726	NOT6-6L_FAR86889	NOT6-6L	19
30714727	NOT6-6L_FAR86889	NOT6-6L	57
30714728	NOT6-6L_FAR86889	NOT6-6L	36
30714729	NOT6-6L_FAR86889	NOT6-6L	110
30714730	NOT6-6L_FAR86889	NOT6-6L	78
30714731	NOT6-6L_FAR86889	NOT6-6L	51
30714732	NOT6-6L_FAR86889	NOT6-6L	52
30714733	NOT6-6L_FAR86889	NOT6-6L	163
30714734	NOT6-6L_FAR86889	NOT6-6L	159
30714735	NOT6-6L_FAR86889	NOT6-6L	109
30714736	NOT6-6L_FAR86889	NOT6-6L	89
30714737	NOT6-6L_FAR86889	NOT6-6L	129
30714738	NOT6-6L_FAR86889	NOT6-6L	63
30714739	NOT6-6L_FAR86889	NOT6-6L	49
30714740	NOT6-6L_FAR86889	NOT6-6L	72
30714741	NOT6-6L_FAR86889	NOT6-6L	46
30714742	NOT6-6L_FAR86889	NOT6-6L	31
30714743	NOT6-6L_FAR86889	NOT6-6L	53
30714744	NOT6-6L_FAR86889	NOT6-6L	98
30714745	NOT6-6L_FAR86889	NOT6-6L	59
30714746	NOT6-6L_FAR86889	NOT6-6L	115
30714747	NOT6-6L_FAR86889	NOT6-6L	137
30714748	NOT6-6L_FAR86889	NOT6-6L	86
30714749	NOT6-6L_FAR86889	NOT6-6L	94
30714750	NOT6-6L_FAR86889	NOT6-6L	84
30714751	NOT6-6L_FAR86889	NOT6-6L	113
30714752	NOT6-6L_FAR86889	NOT6-6L	110
30714753	NOT6-6L_FAR86889	NOT6-6L	43
30714754	NOT6-6L_FAR86889	NOT6-6L	79
30714755	NOT6-6L_FAR86889	NOT6-6L	98
30714756	NOT6-6L_FAR86889	NOT6-6L	70
30714757	NOT6-6L_FAR86889	NOT6-6L	164
30714758	NOT6-6L_FAR86889	NOT6-6L	89
30714759	NOT6-6L_FAR86889	NOT6-6L	45
30714760	NOT6-6L_FAR86889	NOT6-6L	117
30714761	NOT6-6L_FAR86889	NOT6-6L	83
30714762	NOT6-6L_FAR86889	NOT6-6L	38
30714763	NOT6-6L_FAR86889	NOT6-6L	184
30714764	NOT6-6L_FAR86889	NOT6-6L	126
30714765	NOT6-6L_FAR86889	NOT6-6L	41
30714766	NOT6-6L_FAR86889	NOT6-6L	59
30714767	NOT6-6L_FAR86889	NOT6-6L	146
30714768	NOT6-6L_FAR86889	NOT6-6L	32
30714769	NOT6-6L_FAR86889	NOT6-6L	211
30714770	NOT6-6L_FAR86889	NOT6-6L	110
30714771	NOT6-6L_FAR86889	NOT6-6L	212
30714772	NOT6-6L_FAR86889	NOT6-6L	75
30714773	NOT6-6L_FAR86889	NOT6-6L	86
30714774	NOT6-6L_FAR86889	NOT6-6L	122
30714775	NOT6-6L_FAR86889	NOT6-6L	62
30714776	NOT6-6L_FAR86889	NOT6-6L	91
30714777	NOT6-6L_FAR86889	NOT6-6L	57
30714778	NOT6-6L_FAR86889	NOT6-6L	45
30714779	NOT6-6L_FAR86889	NOT6-6L	66
30714780	NOT6-6L_FAR86889	NOT6-6L	43
30714781	NOT6-6L_FAR86889	NOT6-6L	49
30714782	NOT6-6L_FAR86889	NOT6-6L	139
30714783	NOT6-6L_FAR86889	NOT6-6L	64
30714784	NOT6-6L_FAR86889	NOT6-6L	77
30714785	NOT6-6L_FAR86889	NOT6-6L	184
30714786	NOT6-6L_FAR86889	NOT6-6L	87
30714787	NOT6-6L_FAR86889	NOT6-6L	111
30714788	NOT6-6L_FAR86889	NOT6-6L	150
30714789	NOT6-6L_FAR86889	NOT6-6L	79
30714790	NOT6-6L_FAR86889	NOT6-6L	127
30714791	NOT6-6L_FAR86889	NOT6-6L	137
30714792	NOT6-6L_FAR86889	NOT6-6L	59
30714793	NOT6-6L_FAR86889	NOT6-6L	68
30714794	NOT6-6L_FAR86889	NOT6-6L	79
30714795	NOT6-6L_FAR86889	NOT6-6L	70
30714796	NOT6-6L_FAR86889	NOT6-6L	56
30714797	NOT6-6L_FAR86889	NOT6-6L	83
30714798	NOT6-6L_FAR86889	NOT6-6L	38
30714799	NOT6-6L_FAR86889	NOT6-6L	207
30714800	NOT6-6L_FAR86889	NOT6-6L	164
30714801	NOT6-6L_FAR86889	NOT6-6L	60
30714802	NOT6-6L_FAR86889	NOT6-6L	36
30714803	NOT6-6L_FAR86889	NOT6-6L	74
30714804	NOT6-6L_FAR86889	NOT6-6L	58
30714805	NOT6-6L_FAR86889	NOT6-6L	55
30714806	NOT6-6L_FAR86889	NOT6-6L	179
30714807	NOT6-6L_FAR86889	NOT6-6L	177
30714808	NOT6-6L_FAR86889	NOT6-6L	161
30714809	NOT6-6L_FAR86889	NOT6-6L	107
30714810	NOT6-6L_FAR86889	NOT6-6L	85
30714811	NOT6-6L_FAR86889	NOT6-6L	46
30714812	NOT6-6L_FAR86889	NOT6-6L	75
30714813	NOT6-6L_FAR86889	NOT6-6L	68
30714814	NOT6-6L_FAR86889	NOT6-6L	163
30714815	NOT6-6L_FAR86889	NOT6-6L	59
30714816	NOT6-6L_FAR86889	NOT6-6L	79
30714817	NOT6-6L_FAR86889	NOT6-6L	47
30714818	NOT6-6L_FAR86889	NOT6-6L	91
30714819	NOT6-6L_FAR86889	NOT6-6L	42
30714820	NOT6-6L_FAR86889	NOT6-6L	121
30714821	NOT6-6L_FAR86889	NOT6-6L	11
30714822	NOT6-6L_FAR86889	NOT6-6L	46
30714823	NOT6-6L_FAR86889	NOT6-6L	79
30714824	NOT6-6L_FAR86889	NOT6-6L	85
30714825	NOT6-6L_FAR86889	NOT6-6L	98
30714826	NOT6-6L_FAR86889	NOT6-6L	77
30714827	NOT6-6L_FAR86889	NOT6-6L	55
30714828	NOT6-6L_FAR86889	NOT6-6L	79
30714829	NOT6-6L_FAR86889	NOT6-6L	278
30714830	NOT6-6L_FAR86889	NOT6-6L	28
30714831	NOT6-6L_FAR86889	NOT6-6L	141
30714832	NOT6-6L_FAR86889	NOT6-6L	85
30714833	NOT6-6L_FAR86889	NOT6-6L	42
30714834	NOT6-6L_FAR86889	NOT6-6L	113
30714835	NOT6-6L_FAR86889	NOT6-6L	45
30714836	NOT6-6L_FAR86889	NOT6-6L	56
30714837	NOT6-6L_FAR86889	NOT6-6L	42
30714838	NOT6-6L_FAR86889	NOT6-6L	179
30714839	NOT6-6L_FAR86889	NOT6-6L	156
30714840	NOT6-6L_FAR86889	NOT6-6L	63
30714841	NOT6-6L_FAR86889	NOT6-6L	57
30714842	NOT6-6L_FAR86889	NOT6-6L	101
30714843	NOT6-6L_FAR86889	NOT6-6L	114
30714844	NOT6-6L_FAR86889	NOT6-6L	82
30714845	NOT6-6L_FAR86889	NOT6-6L	102
30714846	NOT6-6L_FAR86889	NOT6-6L	37
30714847	NOT6-6L_FAR86889	NOT6-6L	140
30714848	NOT6-6L_FAR86889	NOT6-6L	141
30714849	NOT6-6L_FAR86889	NOT6-6L	26
30714850	NOT6-6L_FAR86889	NOT6-6L	75
30714851	NOT6-6L_FAR86889	NOT6-6L	123
30714852	NOT6-6L_FAR86889	NOT6-6L	147
30714853	NOT6-6L_FAR86889	NOT6-6L	43
30714854	NOT6-6L_FAR86889	NOT6-6L	77
30714855	NOT6-6L_FAR86889	NOT6-6L	81
30714856	NOT6-6L_FAR86889	NOT6-6L	68
30714857	NOT6-6L_FAR86889	NOT6-6L	108
30714858	NOT6-6L_FAR86889	NOT6-6L	93
30714859	NOT6-6L_FAR86889	NOT6-6L	65
30714860	NOT6-6L_FAR86889	NOT6-6L	68
30714861	NOT6-6L_FAR86889	NOT6-6L	125
30714862	NOT6-6L_FAR86889	NOT6-6L	98
30714863	NOT6-6L_FAR86889	NOT6-6L	62
30714864	NOT6-6L_FAR86889	NOT6-6L	128
30714865	NOT6-6L_FAR86889	NOT6-6L	38
30714866	NOT6-6L_FAR86889	NOT6-6L	58
30714867	NOT6-6L_FAR86889	NOT6-6L	53
30714868	NOT6-6L_FAR86889	NOT6-6L	78
30714869	NOT6-6L_FAR86889	NOT6-6L	61
30714870	NOT6-6L_FAR86889	NOT6-6L	45
30714871	NOT6-6L_FAR86889	NOT6-6L	150
30714872	NOT6-6L_FAR86889	NOT6-6L	78
30714873	NOT6-6L_FAR86889	NOT6-6L	41
30714874	NOT6-6L_FAR86889	NOT6-6L	56
30714875	NOT6-6L_FAR86889	NOT6-6L	62
30714876	NOT6-6L_FAR86889	NOT6-6L	78
30714877	NOT6-6L_FAR86889	NOT6-6L	92
30714878	NOT6-6L_FAR86889	NOT6-6L	133
30714879	NOT6-6L_FAR86889	NOT6-6L	50
30714880	NOT6-6L_FAR86889	NOT6-6L	42
30714881	NOT6-6L_FAR86889	NOT6-6L	59
30714882	NOT6-6L_FAR86889	NOT6-6L	79
30714883	NOT6-6L_FAR86889	NOT6-6L	31
30714884	NOT6-6L_FAR86889	NOT6-6L	75
30714885	NOT6-6L_FAR86889	NOT6-6L	73
30714886	NOT6-6L_FAR86889	NOT6-6L	93
30714887	NOT6-6L_FAR86889	NOT6-6L	50
30714888	NOT6-6L_FAR86889	NOT6-6L	238
30714889	NOT6-6L_FAR86889	NOT6-6L	46
30714890	NOT6-6L_FAR86889	NOT6-6L	128
30714891	NOT6-6L_FAR86889	NOT6-6L	47
30714892	NOT6-6L_FAR86889	NOT6-6L	59
30714893	NOT6-6L_FAR86889	NOT6-6L	37
30714894	NOT6-6L_FAR86889	NOT6-6L	75
30714895	NOT6-6L_FAR86889	NOT6-6L	76
30714896	NOT6-6L_FAR86889	NOT6-6L	75
30714897	NOT6-6L_FAR86889	NOT6-6L	124
30714898	NOT6-6L_FAR86889	NOT6-6L	125
30714899	NOT6-6L_FAR86889	NOT6-6L	50
30714900	NOT6-6L_FAR86889	NOT6-6L	43
30714901	NOT6-6L_FAR86889	NOT6-6L	108
30714902	NOT6-6L_FAR86889	NOT6-6L	48
30714903	NOT6-6L_FAR86889	NOT6-6L	136
30714904	NOT6-6L_FAR86889	NOT6-6L	86
30714905	NOT6-6L_FAR86889	NOT6-6L	128
30714906	NOT6-6L_FAR86889	NOT6-6L	105
30714907	NOT6-6L_FAR86889	NOT6-6L	104
30714908	NOT6-6L_FAR86889	NOT6-6L	104
30714909	NOT6-6L_FAR86889	NOT6-6L	95
30714910	NOT6-6L_FAR86889	NOT6-6L	96
30714911	NOT6-6L_FAR86889	NOT6-6L	53
30714912	NOT6-6L_FAR86889	NOT6-6L	90
30714913	NOT6-6L_FAR86889	NOT6-6L	198
30714914	NOT6-6L_FAR86889	NOT6-6L	176
30714915	NOT6-6L_FAR86889	NOT6-6L	59
30714916	NOT6-6L_FAR86889	NOT6-6L	170
30714917	NOT6-6L_FAR86889	NOT6-6L	140
30714918	NOT6-6L_FAR86889	NOT6-6L	147
30714919	NOT6-6L_FAR86889	NOT6-6L	66
30714920	NOT6-6L_FAR86889	NOT6-6L	44
30714921	NOT6-6L_FAR86889	NOT6-6L	51
30714922	NOT6-6L_FAR86889	NOT6-6L	174
30714923	NOT6-6L_FAR86889	NOT6-6L	105
30714924	NOT6-6L_FAR86889	NOT6-6L	138
30714925	NOT6-6L_FAR86889	NOT6-6L	45
30714926	NOT6-6L_FAR86889	NOT6-6L	112
30714927	NOT6-6L_FAR86889	NOT6-6L	32
30714928	NOT6-6L_FAR86889	NOT6-6L	63
30714929	NOT6-6L_FAR86889	NOT6-6L	110
30714930	NOT6-6L_FAR86889	NOT6-6L	50
30714931	NOT6-6L_FAR86889	NOT6-6L	86
30714932	NOT6-6L_FAR86889	NOT6-6L	61
30714933	NOT6-6L_FAR86889	NOT6-6L	59
30714934	NOT6-6L_FAR86889	NOT6-6L	323
30714935	NOT6-6L_FAR86889	NOT6-6L	75
30714936	NOT6-6L_FAR86889	NOT6-6L	110
30714937	NOT6-6L_FAR86889	NOT6-6L	30
30714938	NOT6-6L_FAR86889	NOT6-6L	74
30714939	NOT6-6L_FAR86889	NOT6-6L	57
30714940	NOT6-6L_FAR86889	NOT6-6L	16
30714941	NOT6-6L_FAR86889	NOT6-6L	56
30714942	NOT6-6L_FAR86889	NOT6-6L	69
30714943	NOT6-6L_FAR86889	NOT6-6L	59
30714944	NOT6-6L_FAR86889	NOT6-6L	65
30714945	NOT6-6L_FAR86889	NOT6-6L	113
30714946	NOT6-6L_FAR86889	NOT6-6L	44
30714947	NOT6-6L_FAR86889	NOT6-6L	49
30714948	NOT6-6L_FAR86889	NOT6-6L	73
30714949	NOT6-6L_FAR86889	NOT6-6L	127
30714950	NOT6-6L_FAR86889	NOT6-6L	101
30714951	NOT6-6L_FAR86889	NOT6-6L	38
30714952	NOT6-6L_FAR86889	NOT6-6L	122
30714953	NOT6-6L_FAR86889	NOT6-6L	78
30714954	NOT6-6L_FAR86889	NOT6-6L	121
30714955	NOT6-6L_FAR86889	NOT6-6L	191
30714956	NOT6-6L_FAR86889	NOT6-6L	106
30714957	NOT6-6L_FAR86889	NOT6-6L	160
30714958	NOT6-6L_FAR86889	NOT6-6L	84
30714959	NOT6-6L_FAR86889	NOT6-6L	68
30714960	NOT6-6L_FAR86889	NOT6-6L	61
30714961	NOT6-6L_FAR86889	NOT6-6L	93
30714962	NOT6-6L_FAR86889	NOT6-6L	132
30714963	NOT6-6L_FAR86889	NOT6-6L	144
30714964	NOT6-6L_FAR86889	NOT6-6L	188
30714965	NOT6-6L_FAR86889	NOT6-6L	108
30714966	NOT6-6L_FAR86889	NOT6-6L	109
30714967	NOT6-6L_FAR86889	NOT6-6L	64
30714968	NOT6-6L_FAR86889	NOT6-6L	105
30714969	NOT6-6L_FAR86889	NOT6-6L	80
30714970	NOT6-6L_FAR86889	NOT6-6L	136
30714971	NOT6-6L_FAR86889	NOT6-6L	41
30714972	NOT6-6L_FAR86889	NOT6-6L	62
30714973	NOT6-6L_FAR86889	NOT6-6L	56
30714974	NOT6-6L_FAR86889	NOT6-6L	56
30714975	NOT6-6L_FAR86889	NOT6-6L	109
30714976	NOT6-6L_FAR86889	NOT6-6L	61
30714977	NOT6-6L_FAR86889	NOT6-6L	76
30714978	NOT6-6L_FAR86889	NOT6-6L	129
30714979	NOT6-6L_FAR86889	NOT6-6L	173
30714980	NOT6-6L_FAR86889	NOT6-6L	85
30714981	NOT6-6L_FAR86889	NOT6-6L	87
30714982	NOT6-6L_FAR86889	NOT6-6L	59
30714983	NOT6-6L_FAR86889	NOT6-6L	159
30714984	NOT6-6L_FAR86889	NOT6-6L	120
30714985	NOT6-6L_FAR86889	NOT6-6L	75
30714986	NOT6-6L_FAR86889	NOT6-6L	99
30714987	NOT6-6L_FAR86889	NOT6-6L	83
30714988	NOT6-6L_FAR86889	NOT6-6L	77
30714989	NOT6-6L_FAR86889	NOT6-6L	83
30714990	NOT6-6L_FAR86889	NOT6-6L	86
30714991	NOT6-6L_FAR86889	NOT6-6L	87
30714992	NOT6-6L_FAR86889	NOT6-6L	68
30714993	NOT6-6L_FAR86889	NOT6-6L	65
30714994	NOT6-6L_FAR86889	NOT6-6L	139
30714995	NOT6-6L_FAR86889	NOT6-6L	110
30714996	NOT6-6L_FAR86889	NOT6-6L	30
30714997	NOT6-6L_FAR86889	NOT6-6L	107
30714998	NOT6-6L_FAR86889	NOT6-6L	48
30714999	NOT6-6L_FAR86889	NOT6-6L	67
30715000	NOT6-6L_FAR86889	NOT6-6L	56
30715001	NOT6-6L_FAR86889	NOT6-6L	74
30715002	NOT6-6L_FAR86889	NOT6-6L	74
30715003	NOT6-6L_FAR86889	NOT6-6L	63
30715004	NOT6-6L_FAR86889	NOT6-6L	95
30715005	NOT6-6L_FAR86889	NOT6-6L	122
30715006	NOT6-6L_FAR86889	NOT6-6L	106
30715007	NOT6-6L_FAR86889	NOT6-6L	59
30715008	NOT6-6L_FAR86889	NOT6-6L	31
30715009	NOT6-6L_FAR86889	NOT6-6L	49
30715010	NOT6-6L_FAR86889	NOT6-6L	82
30715011	NOT6-6L_FAR86889	NOT6-6L	110
30715012	NOT6-6L_FAR86889	NOT6-6L	247
30715013	NOT6-6L_FAR86889	NOT6-6L	25
30715014	NOT6-6L_FAR86889	NOT6-6L	110
30715015	NOT6-6L_FAR86889	NOT6-6L	70
30715016	NOT6-6L_FAR86889	NOT6-6L	109
30715017	NOT6-6L_FAR86889	NOT6-6L	38
30715018	NOT6-6L_FAR86889	NOT6-6L	42
30715019	NOT6-6L_FAR86889	NOT6-6L	77
30715020	NOT6-6L_FAR86889	NOT6-6L	118
30715021	NOT6-6L_FAR86889	NOT6-6L	138
30715022	NOT6-6L_FAR86889	NOT6-6L	30
30715023	NOT6-6L_FAR86889	NOT6-6L	146
30715024	NOT6-6L_FAR86889	NOT6-6L	47
30715025	NOT6-6L_FAR86889	NOT6-6L	131
30715026	NOT6-6L_FAR86889	NOT6-6L	54
30715027	NOT6-6L_FAR86889	NOT6-6L	40
30715028	NOT6-6L_FAR86889	NOT6-6L	108
30715029	NOT6-6L_FAR86889	NOT6-6L	181
30715030	NOT6-6L_FAR86889	NOT6-6L	68
30715031	NOT6-6L_FAR86889	NOT6-6L	169
30715032	NOT6-6L_FAR86889	NOT6-6L	40
30715033	NOT6-6L_FAR86889	NOT6-6L	50
30715034	NOT6-6L_FAR86889	NOT6-6L	81
30715035	NOT6-6L_FAR86889	NOT6-6L	96
30715036	NOT6-6L_FAR86889	NOT6-6L	24
30715037	NOT6-6L_FAR86889	NOT6-6L	58
30715038	NOT6-6L_FAR86889	NOT6-6L	53
30715039	NOT6-6L_FAR86889	NOT6-6L	101
30715040	NOT6-6L_FAR86889	NOT6-6L	130
30715041	NOT6-6L_FAR86889	NOT6-6L	42
30715042	NOT6-6L_FAR86889	NOT6-6L	8
30715043	NOT6-6L_FAR86889	NOT6-6L	70
30715044	NOT6-6L_FAR86889	NOT6-6L	93
30715045	NOT6-6L_FAR86889	NOT6-6L	44
30715046	NOT6-6L_FAR86889	NOT6-6L	94
30715047	NOT6-6L_FAR86889	NOT6-6L	37
30715048	NOT6-6L_FAR86889	NOT6-6L	111
30715049	NOT6-6L_FAR86889	NOT6-6L	192
30715050	NOT6-6L_FAR86889	NOT6-6L	91
30715051	NOT6-6L_FAR86889	NOT6-6L	81
30715052	NOT6-6L_FAR86889	NOT6-6L	76
30715053	NOT6-6L_FAR86889	NOT6-6L	52
30715054	NOT6-6L_FAR86889	NOT6-6L	57
30715055	NOT6-6L_FAR86889	NOT6-6L	61
30715056	NOT6-6L_FAR86889	NOT6-6L	79
30715057	NOT6-6L_FAR86889	NOT6-6L	106
30715058	NOT6-6L_FAR86889	NOT6-6L	110
30715059	NOT6-6L_FAR86889	NOT6-6L	133
30715060	NOT6-6L_FAR86889	NOT6-6L	126
30715061	NOT6-6L_FAR86889	NOT6-6L	99
30715062	NOT6-6L_FAR86889	NOT6-6L	94
30715063	NOT6-6L_FAR86889	NOT6-6L	27
30715064	NOT6-6L_FAR86889	NOT6-6L	76
30715065	NOT6-6L_FAR86889	NOT6-6L	53
30715066	NOT6-6L_FAR86889	NOT6-6L	35
30715067	NOT6-6L_FAR86889	NOT6-6L	144
30715068	NOT6-6L_FAR86889	NOT6-6L	117
30715069	NOT6-6L_FAR86889	NOT6-6L	170
30715070	NOT6-6L_FAR86889	NOT6-6L	94
30715071	NOT6-6L_FAR86889	NOT6-6L	72
30715072	NOT6-6L_FAR86889	NOT6-6L	47
30715073	NOT6-6L_FAR86889	NOT6-6L	26
30715074	NOT6-6L_FAR86889	NOT6-6L	38
30715075	NOT6-6L_FAR86889	NOT6-6L	15
30715076	NOT6-6L_FAR86889	NOT6-6L	117
30715077	NOT6-6L_FAR86889	NOT6-6L	58
30715078	NOT6-6L_FAR86889	NOT6-6L	239
30715079	NOT6-6L_FAR86889	NOT6-6L	90
30715080	NOT6-6L_FAR86889	NOT6-6L	56
30715081	NOT6-6L_FAR86889	NOT6-6L	53
30715082	NOT6-6L_FAR86889	NOT6-6L	47
30715083	NOT6-6L_FAR86889	NOT6-6L	81
30715084	NOT6-6L_FAR86889	NOT6-6L	40
30715085	NOT6-6L_FAR86889	NOT6-6L	34
30715086	NOT6-6L_FAR86889	NOT6-6L	25
30715087	NOT6-6L_FAR86889	NOT6-6L	176
30715088	NOT6-6L_FAR86889	NOT6-6L	77
30715089	NOT6-6L_FAR86889	NOT6-6L	52
30715090	NOT6-6L_FAR86889	NOT6-6L	79
30715091	NOT6-6L_FAR86889	NOT6-6L	61
30715092	NOT6-6L_FAR86889	NOT6-6L	55
30715093	NOT6-6L_FAR86889	NOT6-6L	54
30715094	NOT6-6L_FAR86889	NOT6-6L	36
30715095	NOT6-6L_FAR86889	NOT6-6L	56
30715096	NOT6-6L_FAR86889	NOT6-6L	153
30715097	NOT6-6L_FAR86889	NOT6-6L	42
30715098	NOT6-6L_FAR86889	NOT6-6L	104
30715099	NOT6-6L_FAR86889	NOT6-6L	86
30715100	NOT6-6L_FAR86889	NOT6-6L	62
30715101	NOT6-6L_FAR86889	NOT6-6L	53
30715102	NOT6-6L_FAR86889	NOT6-6L	123
30715103	NOT6-6L_FAR86889	NOT6-6L	63
30715104	NOT6-6L_FAR86889	NOT6-6L	128
30715105	NOT6-6L_FAR86889	NOT6-6L	118
30715106	NOT6-6L_FAR86889	NOT6-6L	165
30715107	NOT6-6L_FAR86889	NOT6-6L	136
30715108	NOT6-6L_FAR86889	NOT6-6L	70
30715109	NOT6-6L_FAR86889	NOT6-6L	125
30715110	NOT6-6L_FAR86889	NOT6-6L	232
30715111	NOT6-6L_FAR86889	NOT6-6L	25
30715112	NOT6-6L_FAR86889	NOT6-6L	148
30715113	NOT6-6L_FAR86889	NOT6-6L	71
30715114	NOT6-6L_FAR86889	NOT6-6L	124
30715115	NOT6-6L_FAR86889	NOT6-6L	71
30715116	NOT6-6L_FAR86889	NOT6-6L	74
30715117	NOT6-6L_FAR86889	NOT6-6L	145
30715118	NOT6-6L_FAR86889	NOT6-6L	147
30715119	NOT6-6L_FAR86889	NOT6-6L	70
30715120	NOT6-6L_FAR86889	NOT6-6L	98
30715121	NOT6-6L_FAR86889	NOT6-6L	106
30715122	NOT6-6L_FAR86889	NOT6-6L	105
30715123	NOT6-6L_FAR86889	NOT6-6L	29
30715124	NOT6-6L_FAR86889	NOT6-6L	119
30715125	NOT6-6L_FAR86889	NOT6-6L	65
30715126	NOT6-6L_FAR86889	NOT6-6L	41
30715127	NOT6-6L_FAR86889	NOT6-6L	58
30715128	NOT6-6L_FAR86889	NOT6-6L	80
30715129	NOT6-6L_FAR86889	NOT6-6L	119
30715130	NOT6-6L_FAR86889	NOT6-6L	59
30715131	NOT6-6L_FAR86889	NOT6-6L	97
30715132	NOT6-6L_FAR86889	NOT6-6L	113
30715133	NOT6-6L_FAR86889	NOT6-6L	85
30715134	NOT6-6L_FAR86889	NOT6-6L	178
30715135	NOT6-6L_FAR86889	NOT6-6L	80
30715136	NOT6-6L_FAR86889	NOT6-6L	16
30715137	NOT6-6L_FAR86889	NOT6-6L	66
30715138	NOT6-6L_FAR86889	NOT6-6L	88
30715139	NOT6-6L_FAR86889	NOT6-6L	165
30715140	NOT6-6L_FAR86889	NOT6-6L	49
30715141	NOT6-6L_FAR86889	NOT6-6L	24
30715142	NOT6-6L_FAR86889	NOT6-6L	55
30715143	NOT6-6L_FAR86889	NOT6-6L	103
30715144	NOT6-6L_FAR86889	NOT6-6L	47
30715145	NOT6-6L_FAR86889	NOT6-6L	57
30715146	NOT6-6L_FAR86889	NOT6-6L	79
30715147	NOT6-6L_FAR86889	NOT6-6L	172
30715148	NOT6-6L_FAR86889	NOT6-6L	42
30715149	NOT6-6L_FAR86889	NOT6-6L	60
30715150	NOT6-6L_FAR86889	NOT6-6L	197
30715151	NOT6-6L_FAR86889	NOT6-6L	105
30715152	NOT6-6L_FAR86889	NOT6-6L	61
30715153	NOT6-6L_FAR86889	NOT6-6L	45
30715154	NOT6-6L_FAR86889	NOT6-6L	61
30715155	NOT6-6L_FAR86889	NOT6-6L	88
30715156	NOT6-6L_FAR86889	NOT6-6L	140
30715157	NOT6-6L_FAR86889	NOT6-6L	134
30715158	NOT6-6L_FAR86889	NOT6-6L	60
30715159	NOT6-6L_FAR86889	NOT6-6L	105
30715160	NOT6-6L_FAR86889	NOT6-6L	124
30715161	NOT6-6L_FAR86889	NOT6-6L	24
30715162	NOT6-6L_FAR86889	NOT6-6L	72
30715163	NOT6-6L_FAR86889	NOT6-6L	62
30715164	NOT6-6L_FAR86889	NOT6-6L	95
30715165	NOT6-6L_FAR86889	NOT6-6L	83
30715166	NOT6-6L_FAR86889	NOT6-6L	89
30715167	NOT6-6L_FAR86889	NOT6-6L	46
30715168	NOT6-6L_FAR86889	NOT6-6L	67
30715169	NOT6-6L_FAR86889	NOT6-6L	98
30715170	NOT6-6L_FAR86889	NOT6-6L	81
30715171	NOT6-6L_FAR86889	NOT6-6L	89
30715172	NOT6-6L_FAR86889	NOT6-6L	90
30715173	NOT6-6L_FAR86889	NOT6-6L	90
30715174	NOT6-6L_FAR86889	NOT6-6L	63
30715175	NOT6-6L_FAR86889	NOT6-6L	45
30715176	NOT6-6L_FAR86889	NOT6-6L	108
30715177	NOT6-6L_FAR86889	NOT6-6L	132
30715178	NOT6-6L_FAR86889	NOT6-6L	77
30715179	NOT6-6L_FAR86889	NOT6-6L	87
30715180	NOT6-6L_FAR86889	NOT6-6L	71
30715181	NOT6-6L_FAR86889	NOT6-6L	45
30715182	NOT6-6L_FAR86889	NOT6-6L	155
30715183	NOT6-6L_FAR86889	NOT6-6L	75
30715184	NOT6-6L_FAR86889	NOT6-6L	99
30715185	NOT6-6L_FAR86889	NOT6-6L	71
30715186	NOT6-6L_FAR86889	NOT6-6L	88
30715187	NOT6-6L_FAR86889	NOT6-6L	90
30715188	NOT6-6L_FAR86889	NOT6-6L	38
30715189	NOT6-6L_FAR86889	NOT6-6L	98
30715190	NOT6-6L_FAR86889	NOT6-6L	78
30715191	NOT6-6L_FAR86889	NOT6-6L	82
30715192	NOT6-6L_FAR86889	NOT6-6L	42
30715193	NOT6-6L_FAR86889	NOT6-6L	94
30715194	NOT6-6L_FAR86889	NOT6-6L	82
30715195	NOT6-6L_FAR86889	NOT6-6L	34
30715196	NOT6-6L_FAR86889	NOT6-6L	97
30715197	NOT6-6L_FAR86889	NOT6-6L	113
30715198	NOT6-6L_FAR86889	NOT6-6L	30
30715199	NOT6-6L_FAR86889	NOT6-6L	50
30715200	NOT6-6L_FAR86889	NOT6-6L	84
30715201	NOT6-6L_FAR86889	NOT6-6L	114
30715202	NOT6-6L_FAR86889	NOT6-6L	39
30715203	NOT6-6L_FAR86889	NOT6-6L	47
30715204	NOT6-6L_FAR86889	NOT6-6L	81
30715205	NOT6-6L_FAR86889	NOT6-6L	61
30715206	NOT6-6L_FAR86889	NOT6-6L	81
30715207	NOT6-6L_FAR86889	NOT6-6L	93
30715208	NOT6-6L_FAR86889	NOT6-6L	101
30715209	NOT6-6L_FAR86889	NOT6-6L	112
30715210	NOT6-6L_FAR86889	NOT6-6L	121
30715211	NOT6-6L_FAR86889	NOT6-6L	51
30715212	NOT6-6L_FAR86889	NOT6-6L	88
30715213	NOT6-6L_FAR86889	NOT6-6L	45
30715214	NOT6-6L_FAR86889	NOT6-6L	35
30715215	NOT6-6L_FAR86889	NOT6-6L	54
30715216	NOT6-6L_FAR86889	NOT6-6L	214
30715217	NOT6-6L_FAR86889	NOT6-6L	106
30715218	NOT6-6L_FAR86889	NOT6-6L	32
30715219	NOT6-6L_FAR86889	NOT6-6L	92
30715220	NOT6-6L_FAR86889	NOT6-6L	45
30715221	NOT6-6L_FAR86889	NOT6-6L	125
30715222	NOT6-6L_FAR86889	NOT6-6L	7
30715223	NOT6-6L_FAR86889	NOT6-6L	75
30715224	NOT6-6L_FAR86889	NOT6-6L	154
30715225	NOT6-6L_FAR86889	NOT6-6L	88
30715226	NOT6-6L_FAR86889	NOT6-6L	47
30715227	NOT6-6L_FAR86889	NOT6-6L	63
30715228	NOT6-6L_FAR86889	NOT6-6L	55
30715229	NOT6-6L_FAR86889	NOT6-6L	64
30715230	NOT6-6L_FAR86889	NOT6-6L	108
30715231	NOT6-6L_FAR86889	NOT6-6L	15
30715232	NOT6-6L_FAR86889	NOT6-6L	109
30715233	NOT6-6L_FAR86889	NOT6-6L	123
30715234	NOT6-6L_FAR86889	NOT6-6L	73
30715235	NOT6-6L_FAR86889	NOT6-6L	105
30715236	NOT6-6L_FAR86889	NOT6-6L	33
30715237	NOT6-6L_FAR86889	NOT6-6L	202
30715238	NOT6-6L_FAR86889	NOT6-6L	83
30715239	NOT6-6L_FAR86889	NOT6-6L	100
30715240	NOT6-6L_FAR86889	NOT6-6L	66
30715241	NOT6-6L_FAR86889	NOT6-6L	106
30715242	NOT6-6L_FAR86889	NOT6-6L	50
30715243	NOT6-6L_FAR86889	NOT6-6L	73
30715244	NOT6-6L_FAR86889	NOT6-6L	100
30715245	NOT6-6L_FAR86889	NOT6-6L	55
30715246	NOT6-6L_FAR86889	NOT6-6L	127
30715247	NOT6-6L_FAR86889	NOT6-6L	105
30715248	NOT6-6L_FAR86889	NOT6-6L	75
30715249	NOT6-6L_FAR86889	NOT6-6L	65
30715250	NOT6-6L_FAR86889	NOT6-6L	42
30715251	NOT6-6L_FAR86889	NOT6-6L	33
30715252	NOT6-6L_FAR86889	NOT6-6L	128
30715253	NOT6-6L_FAR86889	NOT6-6L	76
30715254	NOT6-6L_FAR86889	NOT6-6L	57
30715255	NOT6-6L_FAR86889	NOT6-6L	77
30715256	NOT6-6L_FAR86889	NOT6-6L	106
30715257	NOT6-6L_FAR86889	NOT6-6L	43
30715258	NOT6-6L_FAR86889	NOT6-6L	169
30715259	NOT6-6L_FAR86889	NOT6-6L	77
30715260	NOT6-6L_FAR86889	NOT6-6L	84
30715261	NOT6-6L_FAR86889	NOT6-6L	92
30715262	NOT6-6L_FAR86889	NOT6-6L	89
30715263	NOT6-6L_FAR86889	NOT6-6L	9
30715264	NOT6-6L_FAR86889	NOT6-6L	91
30715265	NOT6-6L_FAR86889	NOT6-6L	41
30715266	NOT6-6L_FAR86889	NOT6-6L	22
30715267	NOT6-6L_FAR86889	NOT6-6L	100
30715268	NOT6-6L_FAR86889	NOT6-6L	81
30715269	NOT6-6L_FAR86889	NOT6-6L	76
30715270	NOT6-6L_FAR86889	NOT6-6L	106
30715271	NOT6-6L_FAR86889	NOT6-6L	79
30715272	NOT6-6L_FAR86889	NOT6-6L	73
30715273	NOT6-6L_FAR86889	NOT6-6L	87
30715274	NOT6-6L_FAR86889	NOT6-6L	49
30715275	NOT6-6L_FAR86889	NOT6-6L	55
30715276	NOT6-6L_FAR86889	NOT6-6L	86
30715277	NOT6-6L_FAR86889	NOT6-6L	52
30715278	NOT6-6L_FAR86889	NOT6-6L	133
30715279	NOT6-6L_FAR86889	NOT6-6L	39
30715280	NOT6-6L_FAR86889	NOT6-6L	61
30715281	NOT6-6L_FAR86889	NOT6-6L	71
30715282	NOT6-6L_FAR86889	NOT6-6L	67
30715283	NOT6-6L_FAR86889	NOT6-6L	59
30715284	NOT6-6L_FAR86889	NOT6-6L	69
30715285	NOT6-6L_FAR86889	NOT6-6L	83
30715286	NOT6-6L_FAR86889	NOT6-6L	29
30715287	NOT6-6L_FAR86889	NOT6-6L	104
30715288	NOT6-6L_FAR86889	NOT6-6L	41
30715289	NOT6-6L_FAR86889	NOT6-6L	61
30715290	NOT6-6L_FAR86889	NOT6-6L	150
30715291	NOT6-6L_FAR86889	NOT6-6L	85
30715292	NOT6-6L_FAR86889	NOT6-6L	62
30715293	NOT6-6L_FAR86889	NOT6-6L	59
30715294	NOT6-6L_FAR86889	NOT6-6L	66
30715295	NOT6-6L_FAR86889	NOT6-6L	75
30715296	NOT6-6L_FAR86889	NOT6-6L	78
30715297	NOT6-6L_FAR86889	NOT6-6L	84
30715298	NOT6-6L_FAR86889	NOT6-6L	177
30715299	NOT6-6L_FAR86889	NOT6-6L	92
30715300	NOT6-6L_FAR86889	NOT6-6L	51
30715301	NOT6-6L_FAR86889	NOT6-6L	92
30715302	NOT6-6L_FAR86889	NOT6-6L	67
30715303	NOT6-6L_FAR86889	NOT6-6L	197
30715304	NOT6-6L_FAR86889	NOT6-6L	226
30715305	NOT6-6L_FAR86889	NOT6-6L	48
30715306	NOT6-6L_FAR86889	NOT6-6L	29
30715307	NOT6-6L_FAR86889	NOT6-6L	82
30715308	NOT6-6L_FAR86889	NOT6-6L	50
30715309	NOT6-6L_FAR86889	NOT6-6L	65
30715310	NOT6-6L_FAR86889	NOT6-6L	133
30715311	NOT6-6L_FAR86889	NOT6-6L	33
30715312	NOT6-6L_FAR86889	NOT6-6L	47
30715313	NOT6-6L_FAR86889	NOT6-6L	63
30715314	NOT6-6L_FAR86889	NOT6-6L	134
30715315	NOT6-6L_FAR86889	NOT6-6L	52
30715316	NOT6-6L_FAR86889	NOT6-6L	174
30715317	NOT6-6L_FAR86889	NOT6-6L	129
30715318	NOT6-6L_FAR86889	NOT6-6L	97
30715319	NOT6-6L_FAR86889	NOT6-6L	52
30715320	NOT6-6L_FAR86889	NOT6-6L	86
30715321	NOT6-6L_FAR86889	NOT6-6L	42
30715322	NOT6-6L_FAR86889	NOT6-6L	56
30715323	NOT6-6L_FAR86889	NOT6-6L	21
30715324	NOT6-6L_FAR86889	NOT6-6L	74
30715325	NOT6-6L_FAR86889	NOT6-6L	56
30715326	NOT6-6L_FAR86889	NOT6-6L	88
30715327	NOT6-6L_FAR86889	NOT6-6L	172
30715328	NOT6-6L_FAR86889	NOT6-6L	107
30715329	NOT6-6L_FAR86889	NOT6-6L	114
30715330	NOT6-6L_FAR86889	NOT6-6L	37
30715331	NOT6-6L_FAR86889	NOT6-6L	47
30715332	NOT6-6L_FAR86889	NOT6-6L	40
30715333	NOT6-6L_FAR86889	NOT6-6L	105
30715334	NOT6-6L_FAR86889	NOT6-6L	176
30715335	NOT6-6L_FAR86889	NOT6-6L	90
30715336	NOT6-6L_FAR86889	NOT6-6L	59
30715337	NOT6-6L_FAR86889	NOT6-6L	16
30715338	NOT6-6L_FAR86889	NOT6-6L	62
30715339	NOT6-6L_FAR86889	NOT6-6L	53
30715340	NOT6-6L_FAR86889	NOT6-6L	62
30715341	NOT6-6L_FAR86889	NOT6-6L	66
30715342	NOT6-6L_FAR86889	NOT6-6L	85
30715343	NOT6-6L_FAR86889	NOT6-6L	14
30715344	NOT6-6L_FAR86889	NOT6-6L	55
30715345	NOT6-6L_FAR86889	NOT6-6L	147
30715346	NOT6-6L_FAR86889	NOT6-6L	77
30715347	NOT6-6L_FAR86889	NOT6-6L	64
30715348	NOT6-6L_FAR86889	NOT6-6L	65
30715349	NOT6-6L_FAR86889	NOT6-6L	153
30715350	NOT6-6L_FAR86889	NOT6-6L	155
30715351	NOT6-6L_FAR86889	NOT6-6L	65
30715352	NOT6-6L_FAR86889	NOT6-6L	39
30715353	NOT6-6L_FAR86889	NOT6-6L	88
30715354	NOT6-6L_FAR86889	NOT6-6L	28
30715355	NOT6-6L_FAR86889	NOT6-6L	117
30715356	NOT6-6L_FAR86889	NOT6-6L	52
30715357	NOT6-6L_FAR86889	NOT6-6L	153
30715358	NOT6-6L_FAR86889	NOT6-6L	83
30715359	NOT6-6L_FAR86889	NOT6-6L	154
30715360	NOT6-6L_FAR86889	NOT6-6L	101
30715361	NOT6-6L_FAR86889	NOT6-6L	97
30715362	NOT6-6L_FAR86889	NOT6-6L	72
30715363	NOT6-6L_FAR86889	NOT6-6L	51
30715364	NOT6-6L_FAR86889	NOT6-6L	56
30715365	NOT6-6L_FAR86889	NOT6-6L	39
30715366	NOT6-6L_FAR86889	NOT6-6L	58
30715367	NOT6-6L_FAR86889	NOT6-6L	64
30715368	NOT6-6L_FAR86889	NOT6-6L	74
30715369	NOT6-6L_FAR86889	NOT6-6L	38
30715370	NOT6-6L_FAR86889	NOT6-6L	96
30715371	NOT6-6L_FAR86889	NOT6-6L	42
30715372	NOT6-6L_FAR86889	NOT6-6L	211
30715373	NOT6-6L_FAR86889	NOT6-6L	38
30715374	NOT6-6L_FAR86889	NOT6-6L	52
30715375	NOT6-6L_FAR86889	NOT6-6L	66
30715376	NOT6-6L_FAR86889	NOT6-6L	80
30715377	NOT6-6L_FAR86889	NOT6-6L	80
30715378	NOT6-6L_FAR86889	NOT6-6L	89
30715379	NOT6-6L_FAR86889	NOT6-6L	61
30715380	NOT6-6L_FAR86889	NOT6-6L	95
30715381	NOT6-6L_FAR86889	NOT6-6L	83
30715382	NOT6-6L_FAR86889	NOT6-6L	67
30715383	NOT6-6L_FAR86889	NOT6-6L	61
30715384	NOT6-6L_FAR86889	NOT6-6L	75
30715385	NOT6-6L_FAR86889	NOT6-6L	45
30715386	NOT6-6L_FAR86889	NOT6-6L	32
30715387	NOT6-6L_FAR86889	NOT6-6L	53
30715388	NOT6-6L_FAR86889	NOT6-6L	87
30715389	NOT6-6L_FAR86889	NOT6-6L	89
30715390	NOT6-6L_FAR86889	NOT6-6L	78
30715391	NOT6-6L_FAR86889	NOT6-6L	46
30715392	NOT6-6L_FAR86889	NOT6-6L	67
30715393	NOT6-6L_FAR86889	NOT6-6L	153
30715394	NOT6-6L_FAR86889	NOT6-6L	82
30715395	NOT6-6L_FAR86889	NOT6-6L	19
30715396	NOT6-6L_FAR86889	NOT6-6L	103
30715397	NOT6-6L_FAR86889	NOT6-6L	36
30715398	NOT6-6L_FAR86889	NOT6-6L	74
30715399	NOT6-6L_FAR86889	NOT6-6L	43
30715400	NOT6-6L_FAR86889	NOT6-6L	87
30715401	NOT6-6L_FAR86889	NOT6-6L	183
30715402	NOT6-6L_FAR86889	NOT6-6L	67
30715403	NOT6-6L_FAR86889	NOT6-6L	90
30715404	NOT6-6L_FAR86889	NOT6-6L	79
30715405	NOT6-6L_FAR86889	NOT6-6L	56
30715406	NOT6-6L_FAR86889	NOT6-6L	47
30715407	NOT6-6L_FAR86889	NOT6-6L	21
30715408	NOT6-6L_FAR86889	NOT6-6L	105
30715409	NOT6-6L_FAR86889	NOT6-6L	69
30715410	NOT6-6L_FAR86889	NOT6-6L	79
30715411	NOT6-6L_FAR86889	NOT6-6L	109
30715412	NOT6-6L_FAR86889	NOT6-6L	91
30715413	NOT6-6L_FAR86889	NOT6-6L	40
30715414	NOT6-6L_FAR86889	NOT6-6L	42
30715415	NOT6-6L_FAR86889	NOT6-6L	56
30715416	NOT6-6L_FAR86889	NOT6-6L	135
30715417	NOT6-6L_FAR86889	NOT6-6L	48
30715418	NOT6-6L_FAR86889	NOT6-6L	59
30715419	NOT6-6L_FAR86889	NOT6-6L	60
30715420	NOT6-6L_FAR86889	NOT6-6L	135
30715421	NOT6-6L_FAR86889	NOT6-6L	57
30715422	NOT6-6L_FAR86889	NOT6-6L	68
30715423	NOT6-6L_FAR86889	NOT6-6L	33
30715424	NOT6-6L_FAR86889	NOT6-6L	99
30715425	NOT6-6L_FAR86889	NOT6-6L	44
30715426	NOT6-6L_FAR86889	NOT6-6L	89
30715427	NOT6-6L_FAR86889	NOT6-6L	133
30715428	NOT6-6L_FAR86889	NOT6-6L	148
30715429	NOT6-6L_FAR86889	NOT6-6L	94
30715430	NOT6-6L_FAR86889	NOT6-6L	159
30715431	NOT6-6L_FAR86889	NOT6-6L	103
30715432	NOT6-6L_FAR86889	NOT6-6L	48
30715433	NOT6-6L_FAR86889	NOT6-6L	214
30715434	NOT6-6L_FAR86889	NOT6-6L	49
30715435	NOT6-6L_FAR86889	NOT6-6L	92
30715436	NOT6-6L_FAR86889	NOT6-6L	100
30715437	NOT6-6L_FAR86889	NOT6-6L	95
30715438	NOT6-6L_FAR86889	NOT6-6L	135
30715439	NOT6-6L_FAR86889	NOT6-6L	91
30715440	NOT6-6L_FAR86889	NOT6-6L	19
30715441	NOT6-6L_FAR86889	NOT6-6L	148
30715442	NOT6-6L_FAR86889	NOT6-6L	145
30715443	NOT6-6L_FAR86889	NOT6-6L	44
30715444	NOT6-6L_FAR86889	NOT6-6L	64
30715445	NOT6-6L_FAR86889	NOT6-6L	81
30715446	NOT6-6L_FAR86889	NOT6-6L	108
30715447	NOT6-6L_FAR86889	NOT6-6L	73
30715448	NOT6-6L_FAR86889	NOT6-6L	65
30715449	NOT6-6L_FAR86889	NOT6-6L	36
30715450	NOT6-6L_FAR86889	NOT6-6L	82
30715451	NOT6-6L_FAR86889	NOT6-6L	77
30715452	NOT6-6L_FAR86889	NOT6-6L	92
30715453	NOT6-6L_FAR86889	NOT6-6L	84
30715454	NOT6-6L_FAR86889	NOT6-6L	64
30715455	NOT6-6L_FAR86889	NOT6-6L	74
30715456	NOT6-6L_FAR86889	NOT6-6L	79
30715457	NOT6-6L_FAR86889	NOT6-6L	133
30715458	NOT6-6L_FAR86889	NOT6-6L	85
30715459	NOT6-6L_FAR86889	NOT6-6L	68
30715460	NOT6-6L_FAR86889	NOT6-6L	47
30715461	NOT6-6L_FAR86889	NOT6-6L	39
30715462	NOT6-6L_FAR86889	NOT6-6L	187
30715463	NOT6-6L_FAR86889	NOT6-6L	88
30715464	NOT6-6L_FAR86889	NOT6-6L	43
30715465	NOT6-6L_FAR86889	NOT6-6L	134
30715466	NOT6-6L_FAR86889	NOT6-6L	49
30715467	NOT6-6L_FAR86889	NOT6-6L	71
30715468	NOT6-6L_FAR86889	NOT6-6L	55
30715469	NOT6-6L_FAR86889	NOT6-6L	94
30715470	NOT6-6L_FAR86889	NOT6-6L	55
30715471	NOT6-6L_FAR86889	NOT6-6L	107
30715472	NOT6-6L_FAR86889	NOT6-6L	49
30715473	NOT6-6L_FAR86889	NOT6-6L	108
30715474	NOT6-6L_FAR86889	NOT6-6L	63
30715475	NOT6-6L_FAR86889	NOT6-6L	50
30715476	NOT6-6L_FAR86889	NOT6-6L	55
30715477	NOT6-6L_FAR86889	NOT6-6L	71
30715478	NOT6-6L_FAR86889	NOT6-6L	134
30715479	NOT6-6L_FAR86889	NOT6-6L	19
30715480	NOT6-6L_FAR86889	NOT6-6L	114
30715481	NOT6-6L_FAR86889	NOT6-6L	70
30715482	NOT6-6L_FAR86889	NOT6-6L	76
30715483	NOT6-6L_FAR86889	NOT6-6L	146
30715484	NOT6-6L_FAR86889	NOT6-6L	112
30715485	NOT6-6L_FAR86889	NOT6-6L	73
30715486	NOT6-6L_FAR86889	NOT6-6L	86
30715487	NOT6-6L_FAR86889	NOT6-6L	179
30715488	NOT6-6L_FAR86889	NOT6-6L	74
30715489	NOT6-6L_FAR86889	NOT6-6L	118
30715490	NOT6-6L_FAR86889	NOT6-6L	46
30715491	NOT6-6L_FAR86889	NOT6-6L	94
30715492	NOT6-6L_FAR86889	NOT6-6L	137
30715493	NOT6-6L_FAR86889	NOT6-6L	37
30715494	NOT6-6L_FAR86889	NOT6-6L	78
30715495	NOT6-6L_FAR86889	NOT6-6L	68
30715496	NOT6-6L_FAR86889	NOT6-6L	85
30715497	NOT6-6L_FAR86889	NOT6-6L	46
30715498	NOT6-6L_FAR86889	NOT6-6L	48
30715499	NOT6-6L_FAR86889	NOT6-6L	36
30715500	NOT6-6L_FAR86889	NOT6-6L	155
30715501	NOT6-6L_FAR86889	NOT6-6L	78
30715502	NOT6-6L_FAR86889	NOT6-6L	10
30715503	NOT6-6L_FAR86889	NOT6-6L	169
30715504	NOT6-6L_FAR86889	NOT6-6L	74
30715505	NOT6-6L_FAR86889	NOT6-6L	52
30715506	NOT6-6L_FAR86889	NOT6-6L	30
30715507	NOT6-6L_FAR86889	NOT6-6L	86
30715508	NOT6-6L_FAR86889	NOT6-6L	187
30715509	NOT6-6L_FAR86889	NOT6-6L	101
30715510	NOT6-6L_FAR86889	NOT6-6L	104
30715511	NOT6-6L_FAR86889	NOT6-6L	61
30715512	NOT6-6L_FAR86889	NOT6-6L	128
30715513	NOT6-6L_FAR86889	NOT6-6L	47
30715514	NOT6-6L_FAR86889	NOT6-6L	105
30715515	NOT6-6L_FAR86889	NOT6-6L	45
30715516	NOT6-6L_FAR86889	NOT6-6L	29
30715517	NOT6-6L_FAR86889	NOT6-6L	72
30715518	NOT6-6L_FAR86889	NOT6-6L	119
30715519	NOT6-6L_FAR86889	NOT6-6L	134
30715520	NOT6-6L_FAR86889	NOT6-6L	79
30715521	NOT6-6L_FAR86889	NOT6-6L	100
30715522	NOT6-6L_FAR86889	NOT6-6L	89
30715523	NOT6-6L_FAR86889	NOT6-6L	148
30715524	NOT6-6L_FAR86889	NOT6-6L	33
30715525	NOT6-6L_FAR86889	NOT6-6L	78
30715526	NOT6-6L_FAR86889	NOT6-6L	70
30715527	NOT6-6L_FAR86889	NOT6-6L	72
30715528	NOT6-6L_FAR86889	NOT6-6L	26
30715529	NOT6-6L_FAR86889	NOT6-6L	88
30715530	NOT6-6L_FAR86889	NOT6-6L	67
30715531	NOT6-6L_FAR86889	NOT6-6L	51
30715532	NOT6-6L_FAR86889	NOT6-6L	40
30715533	NOT6-6L_FAR86889	NOT6-6L	32
30715534	NOT6-6L_FAR86889	NOT6-6L	117
30715535	NOT6-6L_FAR86889	NOT6-6L	60
30715536	NOT6-6L_FAR86889	NOT6-6L	48
30715537	NOT6-6L_FAR86889	NOT6-6L	98
30715538	NOT6-6L_FAR86889	NOT6-6L	93
30715539	NOT6-6L_FAR86889	NOT6-6L	118
30715540	NOT6-6L_FAR86889	NOT6-6L	47
30715541	NOT6-6L_FAR86889	NOT6-6L	86
30715542	NOT6-6L_FAR86889	NOT6-6L	132
30715543	NOT6-6L_FAR86889	NOT6-6L	54
30715544	NOT6-6L_FAR86889	NOT6-6L	46
30715545	NOT6-6L_FAR86889	NOT6-6L	73
30715546	NOT6-6L_FAR86889	NOT6-6L	28
30715547	NOT6-6L_FAR86889	NOT6-6L	45
30715548	NOT6-6L_FAR86889	NOT6-6L	25
30715549	NOT6-6L_FAR86889	NOT6-6L	178
30715550	NOT6-6L_FAR86889	NOT6-6L	95
30715551	NOT6-6L_FAR86889	NOT6-6L	21
30715552	NOT6-6L_FAR86889	NOT6-6L	31
30715553	NOT6-6L_FAR86889	NOT6-6L	60
30715554	NOT6-6L_FAR86889	NOT6-6L	63
30715555	NOT6-6L_FAR86889	NOT6-6L	101
30715556	NOT6-6L_FAR86889	NOT6-6L	106
30715557	NOT6-6L_FAR86889	NOT6-6L	84
30715558	NOT6-6L_FAR86889	NOT6-6L	159
30715559	NOT6-6L_FAR86889	NOT6-6L	102
30715560	NOT6-6L_FAR86889	NOT6-6L	52
30715561	NOT6-6L_FAR86889	NOT6-6L	57
30715562	NOT6-6L_FAR86889	NOT6-6L	47
30715563	NOT6-6L_FAR86889	NOT6-6L	43
30715564	NOT6-6L_FAR86889	NOT6-6L	57
30715565	NOT6-6L_FAR86889	NOT6-6L	55
30715566	NOT6-6L_FAR86889	NOT6-6L	32
30715567	NOT6-6L_FAR86889	NOT6-6L	44
30715568	NOT6-6L_FAR86889	NOT6-6L	39
30715569	NOT6-6L_FAR86889	NOT6-6L	21
30715570	NOT6-6L_FAR86889	NOT6-6L	122
30715571	NOT6-6L_FAR86889	NOT6-6L	71
30715572	NOT6-6L_FAR86889	NOT6-6L	130
30715573	NOT6-6L_FAR86889	NOT6-6L	50
30715574	NOT6-6L_FAR86889	NOT6-6L	104
30715575	NOT6-6L_FAR86889	NOT6-6L	117
30715576	NOT6-6L_FAR86889	NOT6-6L	57
30715577	NOT6-6L_FAR86889	NOT6-6L	36
30715578	NOT6-6L_FAR86889	NOT6-6L	70
30715579	NOT6-6L_FAR86889	NOT6-6L	36
30715580	NOT6-6L_FAR86889	NOT6-6L	33
30715581	NOT6-6L_FAR86889	NOT6-6L	66
30715582	NOT6-6L_FAR86889	NOT6-6L	60
30715583	NOT6-6L_FAR86889	NOT6-6L	23
30715584	NOT6-6L_FAR86889	NOT6-6L	28
30715585	NOT6-6L_FAR86889	NOT6-6L	201
30715586	NOT6-6L_FAR86889	NOT6-6L	50
30715587	NOT6-6L_FAR86889	NOT6-6L	145
30715588	NOT6-6L_FAR86889	NOT6-6L	53
30715589	NOT6-6L_FAR86889	NOT6-6L	131
30715590	NOT6-6L_FAR86889	NOT6-6L	85
30715591	NOT6-6L_FAR86889	NOT6-6L	96
30715592	NOT6-6L_FAR86889	NOT6-6L	37
30715593	NOT6-6L_FAR86889	NOT6-6L	220
30715594	NOT6-6L_FAR86889	NOT6-6L	56
30715595	NOT6-6L_FAR86889	NOT6-6L	36
30715596	NOT6-6L_FAR86889	NOT6-6L	91
30715597	NOT6-6L_FAR86889	NOT6-6L	69
30715598	NOT6-6L_FAR86889	NOT6-6L	93
30715599	NOT6-6L_FAR86889	NOT6-6L	104
30715600	NOT6-6L_FAR86889	NOT6-6L	34
30715601	NOT6-6L_FAR86889	NOT6-6L	85
30715602	NOT6-6L_FAR86889	NOT6-6L	168
30715603	NOT6-6L_FAR86889	NOT6-6L	119
30715604	NOT6-6L_FAR86889	NOT6-6L	88
30715605	NOT6-6L_FAR86889	NOT6-6L	51
30715606	NOT6-6L_FAR86889	NOT6-6L	49
30715607	NOT6-6L_FAR86889	NOT6-6L	87
30715608	NOT6-6L_FAR86889	NOT6-6L	40
30715609	NOT6-6L_FAR86889	NOT6-6L	177
30715610	NOT6-6L_FAR86889	NOT6-6L	214
30715611	NOT6-6L_FAR86889	NOT6-6L	26
30715612	NOT6-6L_FAR86889	NOT6-6L	19
30715613	NOT6-6L_FAR86889	NOT6-6L	53
30715614	NOT6-6L_FAR86889	NOT6-6L	63
30715615	NOT6-6L_FAR86889	NOT6-6L	85
30715616	NOT6-6L_FAR86889	NOT6-6L	91
30715617	NOT6-6L_FAR86889	NOT6-6L	66
30715618	NOT6-6L_FAR86889	NOT6-6L	78
30715619	NOT6-6L_FAR86889	NOT6-6L	51
30715620	NOT6-6L_FAR86889	NOT6-6L	49
30715621	NOT6-6L_FAR86889	NOT6-6L	141
30715622	NOT6-6L_FAR86889	NOT6-6L	116
30715623	NOT6-6L_FAR86889	NOT6-6L	119
30715624	NOT6-6L_FAR86889	NOT6-6L	69
30715625	NOT6-6L_FAR86889	NOT6-6L	142
30715626	NOT6-6L_FAR86889	NOT6-6L	91
30715627	NOT6-6L_FAR86889	NOT6-6L	123
30715628	NOT6-6L_FAR86889	NOT6-6L	62
30715629	NOT6-6L_FAR86889	NOT6-6L	153
30715630	NOT6-6L_FAR86889	NOT6-6L	134
30715631	NOT6-6L_FAR86889	NOT6-6L	42
30715632	NOT6-6L_FAR86889	NOT6-6L	50
30715633	NOT6-6L_FAR86889	NOT6-6L	115
30715634	NOT6-6L_FAR86889	NOT6-6L	146
30715635	NOT6-6L_FAR86889	NOT6-6L	80
30715636	NOT6-6L_FAR86889	NOT6-6L	79
30715637	NOT6-6L_FAR86889	NOT6-6L	61
30715638	NOT6-6L_FAR86889	NOT6-6L	22
30715639	NOT6-6L_FAR86889	NOT6-6L	101
30715640	NOT6-6L_FAR86889	NOT6-6L	90
30715641	NOT6-6L_FAR86889	NOT6-6L	97
30715642	NOT6-6L_FAR86889	NOT6-6L	68
30715643	NOT6-6L_FAR86889	NOT6-6L	76
30715644	NOT6-6L_FAR86889	NOT6-6L	78
30715645	NOT6-6L_FAR86889	NOT6-6L	104
30715646	NOT6-6L_FAR86889	NOT6-6L	61
30715647	NOT6-6L_FAR86889	NOT6-6L	48
30715648	NOT6-6L_FAR86889	NOT6-6L	74
30715649	NOT6-6L_FAR86889	NOT6-6L	92
30715650	NOT6-6L_FAR86889	NOT6-6L	36
30715651	NOT6-6L_FAR86889	NOT6-6L	248
30715652	NOT6-6L_FAR86889	NOT6-6L	45
30715653	NOT6-6L_FAR86889	NOT6-6L	55
30715654	NOT6-6L_FAR86889	NOT6-6L	75
30715655	NOT6-6L_FAR86889	NOT6-6L	88
30715656	NOT6-6L_FAR86889	NOT6-6L	79
30715657	NOT6-6L_FAR86889	NOT6-6L	81
30715658	NOT6-6L_FAR86889	NOT6-6L	39
30715659	NOT6-6L_FAR86889	NOT6-6L	120
30715660	NOT6-6L_FAR86889	NOT6-6L	52
30715661	NOT6-6L_FAR86889	NOT6-6L	72
30715662	NOT6-6L_FAR86889	NOT6-6L	75
30715663	NOT6-6L_FAR86889	NOT6-6L	31
30715664	NOT6-6L_FAR86889	NOT6-6L	81
30715665	NOT6-6L_FAR86889	NOT6-6L	41
30715666	NOT6-6L_FAR86889	NOT6-6L	49
30715667	NOT6-6L_FAR86889	NOT6-6L	107
30715668	NOT6-6L_FAR86889	NOT6-6L	131
30715669	NOT6-6L_FAR86889	NOT6-6L	82
30715670	NOT6-6L_FAR86889	NOT6-6L	146
30715671	NOT6-6L_FAR86889	NOT6-6L	42
30715672	NOT6-6L_FAR86889	NOT6-6L	101
30715673	NOT6-6L_FAR86889	NOT6-6L	110
30715674	NOT6-6L_FAR86889	NOT6-6L	101
30715675	NOT6-6L_FAR86889	NOT6-6L	64
30715676	NOT6-6L_FAR86889	NOT6-6L	60
30715677	NOT6-6L_FAR86889	NOT6-6L	34
30715678	NOT6-6L_FAR86889	NOT6-6L	34
30715679	NOT6-6L_FAR86889	NOT6-6L	39
30715680	NOT6-6L_FAR86889	NOT6-6L	149
30715681	NOT6-6L_FAR86889	NOT6-6L	73
30715682	NOT6-6L_FAR86889	NOT6-6L	60
30715683	NOT6-6L_FAR86889	NOT6-6L	35
30715684	NOT6-6L_FAR86889	NOT6-6L	119
30715685	NOT6-6L_FAR86889	NOT6-6L	85
30715686	NOT6-6L_FAR86889	NOT6-6L	110
30715687	NOT6-6L_FAR86889	NOT6-6L	148
30715688	NOT6-6L_FAR86889	NOT6-6L	42
30715689	NOT6-6L_FAR86889	NOT6-6L	57
30715690	NOT6-6L_FAR86889	NOT6-6L	79
30715691	NOT6-6L_FAR86889	NOT6-6L	76
30715692	NOT6-6L_FAR86889	NOT6-6L	50
30715693	NOT6-6L_FAR86889	NOT6-6L	44
30715694	NOT6-6L_FAR86889	NOT6-6L	50
30715695	NOT6-6L_FAR86889	NOT6-6L	51
30715696	NOT6-6L_FAR86889	NOT6-6L	106
30715697	NOT6-6L_FAR86889	NOT6-6L	97
30715698	NOT6-6L_FAR86889	NOT6-6L	162
30715699	NOT6-6L_FAR86889	NOT6-6L	155
30715700	NOT6-6L_FAR86889	NOT6-6L	106
30715701	NOT6-6L_FAR86889	NOT6-6L	25
30715702	NOT6-6L_FAR86889	NOT6-6L	99
30715703	NOT6-6L_FAR86889	NOT6-6L	73
30715704	NOT6-6L_FAR86889	NOT6-6L	90
30715705	NOT6-6L_FAR86889	NOT6-6L	103
30715706	NOT6-6L_FAR86889	NOT6-6L	56
30715707	NOT6-6L_FAR86889	NOT6-6L	154
30715708	NOT6-6L_FAR86889	NOT6-6L	65
30715709	NOT6-6L_FAR86889	NOT6-6L	69
30715710	NOT6-6L_FAR86889	NOT6-6L	73
30715711	NOT6-6L_FAR86889	NOT6-6L	53
30715712	NOT6-6L_FAR86889	NOT6-6L	34
30715713	NOT6-6L_FAR86889	NOT6-6L	62
30715714	NOT6-6L_FAR86889	NOT6-6L	41
30715715	NOT6-6L_FAR86889	NOT6-6L	89
30715716	NOT6-6L_FAR86889	NOT6-6L	74
30715717	NOT6-6L_FAR86889	NOT6-6L	157
30715718	NOT6-6L_FAR86889	NOT6-6L	70
30715719	NOT6-6L_FAR86889	NOT6-6L	130
30715720	NOT6-6L_FAR86889	NOT6-6L	123
30715721	NOT6-6L_FAR86889	NOT6-6L	11
30715722	NOT6-6L_FAR86889	NOT6-6L	51
30715723	NOT6-6L_FAR86889	NOT6-6L	66
30715724	NOT6-6L_FAR86889	NOT6-6L	114
30715725	NOT6-6L_FAR86889	NOT6-6L	94
30715726	NOT6-6L_FAR86889	NOT6-6L	135
30715727	NOT6-6L_FAR86889	NOT6-6L	117
30715728	NOT6-6L_FAR86889	NOT6-6L	76
30715729	NOT6-6L_FAR86889	NOT6-6L	38
30715730	NOT6-6L_FAR86889	NOT6-6L	103
30715731	NOT6-6L_FAR86889	NOT6-6L	97
30715732	NOT6-6L_FAR86889	NOT6-6L	123
30715733	NOT6-6L_FAR86889	NOT6-6L	66
30715734	NOT6-6L_FAR86889	NOT6-6L	90
30715735	NOT6-6L_FAR86889	NOT6-6L	99
30715736	NOT6-6L_FAR86889	NOT6-6L	38
30715737	NOT6-6L_FAR86889	NOT6-6L	116
30715738	NOT6-6L_FAR86889	NOT6-6L	111
30715739	NOT6-6L_FAR86889	NOT6-6L	91
30715740	NOT6-6L_FAR86889	NOT6-6L	53
30715741	NOT6-6L_FAR86889	NOT6-6L	43
30715742	NOT6-6L_FAR86889	NOT6-6L	98
30715743	NOT6-6L_FAR86889	NOT6-6L	77
30715744	NOT6-6L_FAR86889	NOT6-6L	52
30715745	NOT6-6L_FAR86889	NOT6-6L	47
30715746	NOT6-6L_FAR86889	NOT6-6L	121
30715747	NOT6-6L_FAR86889	NOT6-6L	98
30715748	NOT6-6L_FAR86889	NOT6-6L	72
30715749	NOT6-6L_FAR86889	NOT6-6L	155
30715750	NOT6-6L_FAR86889	NOT6-6L	52
30715751	NOT6-6L_FAR86889	NOT6-6L	48
30715752	NOT6-6L_FAR86889	NOT6-6L	84
30715753	NOT6-6L_FAR86889	NOT6-6L	27
30715754	NOT6-6L_FAR86889	NOT6-6L	24
30715755	NOT6-6L_FAR86889	NOT6-6L	61
30715756	NOT6-6L_FAR86889	NOT6-6L	28
30715757	NOT6-6L_FAR86889	NOT6-6L	81
30715758	NOT6-6L_FAR86889	NOT6-6L	21
30715759	NOT6-6L_FAR86889	NOT6-6L	42
30715760	NOT6-6L_FAR86889	NOT6-6L	141
30715761	NOT6-6L_FAR86889	NOT6-6L	93
30715762	NOT6-6L_FAR86889	NOT6-6L	54
30715763	NOT6-6L_FAR86889	NOT6-6L	45
30715764	NOT6-6L_FAR86889	NOT6-6L	104
30715765	NOT6-6L_FAR86889	NOT6-6L	59
30715766	NOT6-6L_FAR86889	NOT6-6L	116
30715767	NOT6-6L_FAR86889	NOT6-6L	138
30715768	NOT6-6L_FAR86889	NOT6-6L	161
30715769	NOT6-6L_FAR86889	NOT6-6L	110
30715770	NOT6-6L_FAR86889	NOT6-6L	42
30715771	NOT6-6L_FAR86889	NOT6-6L	44
30715772	NOT6-6L_FAR86889	NOT6-6L	108
30715773	NOT6-6L_FAR86889	NOT6-6L	49
30715774	NOT6-6L_FAR86889	NOT6-6L	45
30715775	NOT6-6L_FAR86889	NOT6-6L	50
30715776	NOT6-6L_FAR86889	NOT6-6L	59
30715777	NOT6-6L_FAR86889	NOT6-6L	107
30715778	NOT6-6L_FAR86889	NOT6-6L	45
30715779	NOT6-6L_FAR86889	NOT6-6L	64
30715780	NOT6-6L_FAR86889	NOT6-6L	31
30715781	NOT6-6L_FAR86889	NOT6-6L	71
30715782	NOT6-6L_FAR86889	NOT6-6L	101
30715783	NOT6-6L_FAR86889	NOT6-6L	248
30715784	NOT6-6L_FAR86889	NOT6-6L	61
30715785	NOT6-6L_FAR86889	NOT6-6L	132
30715786	NOT6-6L_FAR86889	NOT6-6L	86
30715787	NOT6-6L_FAR86889	NOT6-6L	103
30715788	NOT6-6L_FAR86889	NOT6-6L	80
30715789	NOT6-6L_FAR86889	NOT6-6L	101
30715790	NOT6-6L_FAR86889	NOT6-6L	104
30715791	NOT6-6L_FAR86889	NOT6-6L	110
30715792	NOT6-6L_FAR86889	NOT6-6L	40
30715793	NOT6-6L_FAR86889	NOT6-6L	80
30715794	NOT6-6L_FAR86889	NOT6-6L	35
30715795	NOT6-6L_FAR86889	NOT6-6L	136
30715796	NOT6-6L_FAR86889	NOT6-6L	58
30715797	NOT6-6L_FAR86889	NOT6-6L	35
30715798	NOT6-6L_FAR86889	NOT6-6L	8
30715799	NOT6-6L_FAR86889	NOT6-6L	182
30715800	NOT6-6L_FAR86889	NOT6-6L	12
30715801	NOT6-6L_FAR86889	NOT6-6L	21
30715802	NOT6-6L_FAR86889	NOT6-6L	57
30715803	NOT6-6L_FAR86889	NOT6-6L	58
30715804	NOT6-6L_FAR86889	NOT6-6L	48
30715805	NOT6-6L_FAR86889	NOT6-6L	136
30715806	NOT6-6L_FAR86889	NOT6-6L	67
30715807	NOT6-6L_FAR86889	NOT6-6L	57
30715808	NOT6-6L_FAR86889	NOT6-6L	32
30715809	NOT6-6L_FAR86889	NOT6-6L	139
30715810	NOT6-6L_FAR86889	NOT6-6L	43
30715811	NOT6-6L_FAR86889	NOT6-6L	34
30715812	NOT6-6L_FAR86889	NOT6-6L	64
30715813	NOT6-6L_FAR86889	NOT6-6L	128
30715814	NOT6-6L_FAR86889	NOT6-6L	13
30715815	NOT6-6L_FAR86889	NOT6-6L	64
30715816	NOT6-6L_FAR86889	NOT6-6L	76
30715817	NOT6-6L_FAR86889	NOT6-6L	59
30715818	NOT6-6L_FAR86889	NOT6-6L	169
30715819	NOT6-6L_FAR86889	NOT6-6L	124
30715820	NOT6-6L_FAR86889	NOT6-6L	79
30715821	NOT6-6L_FAR86889	NOT6-6L	107
30715822	NOT6-6L_FAR86889	NOT6-6L	73
30715823	NOT6-6L_FAR86889	NOT6-6L	107
30715824	NOT6-6L_FAR86889	NOT6-6L	88
30715825	NOT6-6L_FAR86889	NOT6-6L	101
30715826	NOT6-6L_FAR86889	NOT6-6L	89
30715827	NOT6-6L_FAR86889	NOT6-6L	44
30715828	NOT6-6L_FAR86889	NOT6-6L	255
30715829	NOT6-6L_FAR86889	NOT6-6L	68
30715830	NOT6-6L_FAR86889	NOT6-6L	118
30715831	NOT6-6L_FAR86889	NOT6-6L	71
30715832	NOT6-6L_FAR86889	NOT6-6L	128
30715833	NOT6-6L_FAR86889	NOT6-6L	113
30715834	NOT6-6L_FAR86889	NOT6-6L	90
30715835	NOT6-6L_FAR86889	NOT6-6L	118
30715836	NOT6-6L_FAR86889	NOT6-6L	67
30715837	NOT6-6L_FAR86889	NOT6-6L	36
30715838	NOT6-6L_FAR86889	NOT6-6L	98
30715839	NOT6-6L_FAR86889	NOT6-6L	92
30715840	NOT6-6L_FAR86889	NOT6-6L	22
30715841	NOT6-6L_FAR86889	NOT6-6L	163
30715842	NOT6-6L_FAR86889	NOT6-6L	71
30715843	NOT6-6L_FAR86889	NOT6-6L	87
30715844	NOT6-6L_FAR86889	NOT6-6L	29
30715845	NOT6-6L_FAR86889	NOT6-6L	69
30715846	NOT6-6L_FAR86889	NOT6-6L	113
30715847	NOT6-6L_FAR86889	NOT6-6L	43
30715848	NOT6-6L_FAR86889	NOT6-6L	127
30715849	NOT6-6L_FAR86889	NOT6-6L	64
30715850	NOT6-6L_FAR86889	NOT6-6L	42
30715851	NOT6-6L_FAR86889	NOT6-6L	76
30715852	NOT6-6L_FAR86889	NOT6-6L	106
30715853	NOT6-6L_FAR86889	NOT6-6L	57
30715854	NOT6-6L_FAR86889	NOT6-6L	158
30715855	NOT6-6L_FAR86889	NOT6-6L	127
30715856	NOT6-6L_FAR86889	NOT6-6L	70
30715857	NOT6-6L_FAR86889	NOT6-6L	127
30715858	NOT6-6L_FAR86889	NOT6-6L	64
30715859	NOT6-6L_FAR86889	NOT6-6L	54
30715860	NOT6-6L_FAR86889	NOT6-6L	127
30715861	NOT6-6L_FAR86889	NOT6-6L	85
30715862	NOT6-6L_FAR86889	NOT6-6L	146
30715863	NOT6-6L_FAR86889	NOT6-6L	87
30715864	NOT6-6L_FAR86889	NOT6-6L	56
30715865	NOT6-6L_FAR86889	NOT6-6L	147
30715866	NOT6-6L_FAR86889	NOT6-6L	111
30715867	NOT6-6L_FAR86889	NOT6-6L	65
30715868	NOT6-6L_FAR86889	NOT6-6L	200
30715869	NOT6-6L_FAR86889	NOT6-6L	97
30715870	NOT6-6L_FAR86889	NOT6-6L	31
30715871	NOT6-6L_FAR86889	NOT6-6L	53
30715872	NOT6-6L_FAR86889	NOT6-6L	127
30715873	NOT6-6L_FAR86889	NOT6-6L	124
30715874	NOT6-6L_FAR86889	NOT6-6L	56
30715875	NOT6-6L_FAR86889	NOT6-6L	71
30715876	NOT6-6L_FAR86889	NOT6-6L	26
30715877	NOT6-6L_FAR86889	NOT6-6L	74
30715878	NOT6-6L_FAR86889	NOT6-6L	47
30715879	NOT6-6L_FAR86889	NOT6-6L	85
30715880	NOT6-6L_FAR86889	NOT6-6L	65
30715881	NOT6-6L_FAR86889	NOT6-6L	79
30715882	NOT6-6L_FAR86889	NOT6-6L	174
30715883	NOT6-6L_FAR86889	NOT6-6L	218
30715884	NOT6-6L_FAR86889	NOT6-6L	100
30715885	NOT6-6L_FAR86889	NOT6-6L	31
30715886	NOT6-6L_FAR86889	NOT6-6L	169
30715887	NOT6-6L_FAR86889	NOT6-6L	75
30715888	NOT6-6L_FAR86889	NOT6-6L	70
30715889	NOT6-6L_FAR86889	NOT6-6L	193
30715890	NOT6-6L_FAR86889	NOT6-6L	175
30715891	NOT6-6L_FAR86889	NOT6-6L	126
30715892	NOT6-6L_FAR86889	NOT6-6L	103
30715893	NOT6-6L_FAR86889	NOT6-6L	21
30715894	NOT6-6L_FAR86889	NOT6-6L	85
30715895	NOT6-6L_FAR86889	NOT6-6L	137
30715896	NOT6-6L_FAR86889	NOT6-6L	41
30715897	NOT6-6L_FAR86889	NOT6-6L	177
30715898	NOT6-6L_FAR86889	NOT6-6L	55
30715899	NOT6-6L_FAR86889	NOT6-6L	63
30715900	NOT6-6L_FAR86889	NOT6-6L	42
30715901	NOT6-6L_FAR86889	NOT6-6L	188
30715902	NOT6-6L_FAR86889	NOT6-6L	52
30715903	NOT6-6L_FAR86889	NOT6-6L	68
30715904	NOT6-6L_FAR86889	NOT6-6L	53
30715905	NOT6-6L_FAR86889	NOT6-6L	86
30715906	NOT6-6L_FAR86889	NOT6-6L	162
30715907	NOT6-6L_FAR86889	NOT6-6L	46
30715908	NOT6-6L_FAR86889	NOT6-6L	87
30715909	NOT6-6L_FAR86889	NOT6-6L	122
30715910	NOT6-6L_FAR86889	NOT6-6L	54
30715911	NOT6-6L_FAR86889	NOT6-6L	141
30715912	NOT6-6L_FAR86889	NOT6-6L	126
30715913	NOT6-6L_FAR86889	NOT6-6L	67
30715914	NOT6-6L_FAR86889	NOT6-6L	60
30715915	NOT6-6L_FAR86889	NOT6-6L	103
30715916	NOT6-6L_FAR86889	NOT6-6L	107
30715917	NOT6-6L_FAR86889	NOT6-6L	92
30715918	NOT6-6L_FAR86889	NOT6-6L	33
30715919	NOT6-6L_FAR86889	NOT6-6L	95
30715920	NOT6-6L_FAR86889	NOT6-6L	96
30715921	NOT6-6L_FAR86889	NOT6-6L	76
30715922	NOT6-6L_FAR86889	NOT6-6L	178
30715923	NOT6-6L_FAR86889	NOT6-6L	88
30715924	NOT6-6L_FAR86889	NOT6-6L	152
30715925	NOT6-6L_FAR86889	NOT6-6L	79
30715926	NOT6-6L_FAR86889	NOT6-6L	74
30715927	NOT6-6L_FAR86889	NOT6-6L	115
30715928	NOT6-6L_FAR86889	NOT6-6L	41
30715929	NOT6-6L_FAR86889	NOT6-6L	62
30715930	NOT6-6L_FAR86889	NOT6-6L	48
30715931	NOT6-6L_FAR86889	NOT6-6L	76
30715932	NOT6-6L_FAR86889	NOT6-6L	62
30715933	NOT6-6L_FAR86889	NOT6-6L	106
30715934	NOT6-6L_FAR86889	NOT6-6L	140
30715935	NOT6-6L_FAR86889	NOT6-6L	56
30715936	NOT6-6L_FAR86889	NOT6-6L	91
30715937	NOT6-6L_FAR86889	NOT6-6L	79
30715938	NOT6-6L_FAR86889	NOT6-6L	45
30715939	NOT6-6L_FAR86889	NOT6-6L	87
30715940	NOT6-6L_FAR86889	NOT6-6L	169
30715941	NOT6-6L_FAR86889	NOT6-6L	97
30715942	NOT6-6L_FAR86889	NOT6-6L	129
30715943	NOT6-6L_FAR86889	NOT6-6L	101
30715944	NOT6-6L_FAR86889	NOT6-6L	15
30715945	NOT6-6L_FAR86889	NOT6-6L	68
30715946	NOT6-6L_FAR86889	NOT6-6L	152
30715947	NOT6-6L_FAR86889	NOT6-6L	79
30715948	NOT6-6L_FAR86889	NOT6-6L	103
30715949	NOT6-6L_FAR86889	NOT6-6L	90
30715950	NOT6-6L_FAR86889	NOT6-6L	55
30715951	NOT6-6L_FAR86889	NOT6-6L	50
30715952	NOT6-6L_FAR86889	NOT6-6L	47
30715953	NOT6-6L_FAR86889	NOT6-6L	84
30715954	NOT6-6L_FAR86889	NOT6-6L	61
30715955	NOT6-6L_FAR86889	NOT6-6L	89
30715956	NOT6-6L_FAR86889	NOT6-6L	118
30715957	NOT6-6L_FAR86889	NOT6-6L	70
30715958	NOT6-6L_FAR86889	NOT6-6L	89
30715959	NOT6-6L_FAR86889	NOT6-6L	87
30715960	NOT6-6L_FAR86889	NOT6-6L	35
30715961	NOT6-6L_FAR86889	NOT6-6L	178
30715962	NOT6-6L_FAR86889	NOT6-6L	55
30715963	NOT6-6L_FAR86889	NOT6-6L	158
30715964	NOT6-6L_FAR86889	NOT6-6L	44
30715965	NOT6-6L_FAR86889	NOT6-6L	54
30715966	NOT6-6L_FAR86889	NOT6-6L	58
30715967	NOT6-6L_FAR86889	NOT6-6L	72
30715968	NOT6-6L_FAR86889	NOT6-6L	19
30715969	NOT6-6L_FAR86889	NOT6-6L	40
30715970	NOT6-6L_FAR86889	NOT6-6L	68
30715971	NOT6-6L_FAR86889	NOT6-6L	34
30715972	NOT6-6L_FAR86889	NOT6-6L	135
30715973	NOT6-6L_FAR86889	NOT6-6L	66
30715974	NOT6-6L_FAR86889	NOT6-6L	49
30715975	NOT6-6L_FAR86889	NOT6-6L	108
30715976	NOT6-6L_FAR86889	NOT6-6L	57
30715977	NOT6-6L_FAR86889	NOT6-6L	82
30715978	NOT6-6L_FAR86889	NOT6-6L	50
30715979	NOT6-6L_FAR86889	NOT6-6L	88
30715980	NOT6-6L_FAR86889	NOT6-6L	71
30715981	NOT6-6L_FAR86889	NOT6-6L	57
30715982	NOT6-6L_FAR86889	NOT6-6L	122
30715983	NOT6-6L_FAR86889	NOT6-6L	154
30715984	NOT6-6L_FAR86889	NOT6-6L	91
30715985	NOT6-6L_FAR86889	NOT6-6L	186
30715986	NOT6-6L_FAR86889	NOT6-6L	82
30715987	NOT6-6L_FAR86889	NOT6-6L	198
30715988	NOT6-6L_FAR86889	NOT6-6L	110
30715989	NOT6-6L_FAR86889	NOT6-6L	58
30715990	NOT6-6L_FAR86889	NOT6-6L	121
30715991	NOT6-6L_FAR86889	NOT6-6L	160
30715992	NOT6-6L_FAR86889	NOT6-6L	59
30715993	NOT6-6L_FAR86889	NOT6-6L	71
30715994	NOT6-6L_FAR86889	NOT6-6L	93
30715995	NOT6-6L_FAR86889	NOT6-6L	94
30715996	NOT6-6L_FAR86889	NOT6-6L	113
30715997	NOT6-6L_FAR86889	NOT6-6L	54
30715998	NOT6-6L_FAR86889	NOT6-6L	84
30715999	NOT6-6L_FAR86889	NOT6-6L	307
30716000	NOT6-6L_FAR86889	NOT6-6L	81
30716001	NOT6-6L_FAR86889	NOT6-6L	68
30716002	NOT6-6L_FAR86889	NOT6-6L	30
30716003	NOT6-6L_FAR86889	NOT6-6L	70
30716004	NOT6-6L_FAR86889	NOT6-6L	133
30716005	NOT6-6L_FAR86889	NOT6-6L	47
30716006	NOT6-6L_FAR86889	NOT6-6L	93
30716007	NOT6-6L_FAR86889	NOT6-6L	81
30716008	NOT6-6L_FAR86889	NOT6-6L	113
30716009	NOT6-6L_FAR86889	NOT6-6L	165
30716010	NOT6-6L_FAR86889	NOT6-6L	78
30716011	NOT6-6L_FAR86889	NOT6-6L	111
30716012	NOT6-6L_FAR86889	NOT6-6L	43
30716013	NOT6-6L_FAR86889	NOT6-6L	89
30716014	NOT6-6L_FAR86889	NOT6-6L	78
30716015	NOT6-6L_FAR86889	NOT6-6L	102
30716016	NOT6-6L_FAR86889	NOT6-6L	83
30716017	NOT6-6L_FAR86889	NOT6-6L	105
30716018	NOT6-6L_FAR86889	NOT6-6L	111
30716019	NOT6-6L_FAR86889	NOT6-6L	45
30716020	NOT6-6L_FAR86889	NOT6-6L	68
30716021	NOT6-6L_FAR86889	NOT6-6L	120
30716022	NOT6-6L_FAR86889	NOT6-6L	57
30716023	NOT6-6L_FAR86889	NOT6-6L	93
30716024	NOT6-6L_FAR86889	NOT6-6L	129
30716025	NOT6-6L_FAR86889	NOT6-6L	86
30716026	NOT6-6L_FAR86889	NOT6-6L	69
30716027	NOT6-6L_FAR86889	NOT6-6L	175
30716028	NOT6-6L_FAR86889	NOT6-6L	44
30716029	NOT6-6L_FAR86889	NOT6-6L	59
30716030	NOT6-6L_FAR86889	NOT6-6L	206
30716031	NOT6-6L_FAR86889	NOT6-6L	22
30716032	NOT6-6L_FAR86889	NOT6-6L	77
30716033	NOT6-6L_FAR86889	NOT6-6L	107
30716034	NOT6-6L_FAR86889	NOT6-6L	172
30716035	NOT6-6L_FAR86889	NOT6-6L	48
30716036	NOT6-6L_FAR86889	NOT6-6L	160
30716037	NOT6-6L_FAR86889	NOT6-6L	93
30716038	NOT6-6L_FAR86889	NOT6-6L	100
30716039	NOT6-6L_FAR86889	NOT6-6L	33
30716040	NOT6-6L_FAR86889	NOT6-6L	98
30716041	NOT6-6L_FAR86889	NOT6-6L	101
30716042	NOT6-6L_FAR86889	NOT6-6L	68
30716043	NOT6-6L_FAR86889	NOT6-6L	64
30716044	NOT6-6L_FAR86889	NOT6-6L	48
30716045	NOT6-6L_FAR86889	NOT6-6L	109
30716046	NOT6-6L_FAR86889	NOT6-6L	234
30716047	NOT6-6L_FAR86889	NOT6-6L	61
30716048	NOT6-6L_FAR86889	NOT6-6L	77
30716049	NOT6-6L_FAR86889	NOT6-6L	77
30716050	NOT6-6L_FAR86889	NOT6-6L	127
30716051	NOT6-6L_FAR86889	NOT6-6L	179
30716052	NOT6-6L_FAR86889	NOT6-6L	32
30716053	NOT6-6L_FAR86889	NOT6-6L	36
30716054	NOT6-6L_FAR86889	NOT6-6L	46
30716055	NOT6-6L_FAR86889	NOT6-6L	49
30716056	NOT6-6L_FAR86889	NOT6-6L	136
30716057	NOT6-6L_FAR86889	NOT6-6L	43
30716058	NOT6-6L_FAR86889	NOT6-6L	35
30716059	NOT6-6L_FAR86889	NOT6-6L	30
30716060	NOT6-6L_FAR86889	NOT6-6L	60
30716061	NOT6-6L_FAR86889	NOT6-6L	102
30716062	NOT6-6L_FAR86889	NOT6-6L	164
30716063	NOT6-6L_FAR86889	NOT6-6L	108
30716064	NOT6-6L_FAR86889	NOT6-6L	57
30716065	NOT6-6L_FAR86889	NOT6-6L	81
30716066	NOT6-6L_FAR86889	NOT6-6L	56
30716067	NOT6-6L_FAR86889	NOT6-6L	138
30716068	NOT6-6L_FAR86889	NOT6-6L	57
30716069	NOT6-6L_FAR86889	NOT6-6L	44
30716070	NOT6-6L_FAR86889	NOT6-6L	62
30716071	NOT6-6L_FAR86889	NOT6-6L	41
30716072	NOT6-6L_FAR86889	NOT6-6L	36
30716073	NOT6-6L_FAR86889	NOT6-6L	70
30716074	NOT6-6L_FAR86889	NOT6-6L	45
30716075	NOT6-6L_FAR86889	NOT6-6L	70
30716076	NOT6-6L_FAR86889	NOT6-6L	64
30716077	NOT6-6L_FAR86889	NOT6-6L	97
30716078	NOT6-6L_FAR86889	NOT6-6L	71
30716079	NOT6-6L_FAR86889	NOT6-6L	78
30716080	NOT6-6L_FAR86889	NOT6-6L	79
30716081	NOT6-6L_FAR86889	NOT6-6L	98
30716082	NOT6-6L_FAR86889	NOT6-6L	43
30716083	NOT6-6L_FAR86889	NOT6-6L	52
30716084	NOT6-6L_FAR86889	NOT6-6L	117
30716085	NOT6-6L_FAR86889	NOT6-6L	47
30716086	NOT6-6L_FAR86889	NOT6-6L	138
30716087	NOT6-6L_FAR86889	NOT6-6L	51
30716088	NOT6-6L_FAR86889	NOT6-6L	64
30716089	NOT6-6L_FAR86889	NOT6-6L	135
30716090	NOT6-6L_FAR86889	NOT6-6L	48
30716091	NOT6-6L_FAR86889	NOT6-6L	53
30716092	NOT6-6L_FAR86889	NOT6-6L	67
30716093	NOT6-6L_FAR86889	NOT6-6L	46
30716094	NOT6-6L_FAR86889	NOT6-6L	59
30716095	NOT6-6L_FAR86889	NOT6-6L	62
30716096	NOT6-6L_FAR86889	NOT6-6L	107
30716097	NOT6-6L_FAR86889	NOT6-6L	83
30716098	NOT6-6L_FAR86889	NOT6-6L	43
30716099	NOT6-6L_FAR86889	NOT6-6L	143
30716100	NOT6-6L_FAR86889	NOT6-6L	101
30716101	NOT6-6L_FAR86889	NOT6-6L	65
30716102	NOT6-6L_FAR86889	NOT6-6L	60
30716103	NOT6-6L_FAR86889	NOT6-6L	87
30716104	NOT6-6L_FAR86889	NOT6-6L	178
30716105	NOT6-6L_FAR86889	NOT6-6L	106
30716106	NOT6-6L_FAR86889	NOT6-6L	81
30716107	NOT6-6L_FAR86889	NOT6-6L	35
30716108	NOT6-6L_FAR86889	NOT6-6L	47
30716109	NOT6-6L_FAR86889	NOT6-6L	90
30716110	NOT6-6L_FAR86889	NOT6-6L	116
30716111	NOT6-6L_FAR86889	NOT6-6L	64
30716112	NOT6-6L_FAR86889	NOT6-6L	40
30716113	NOT6-6L_FAR86889	NOT6-6L	22
30716114	NOT6-6L_FAR86889	NOT6-6L	53
30716115	NOT6-6L_FAR86889	NOT6-6L	103
30716116	NOT6-6L_FAR86889	NOT6-6L	39
30716117	NOT6-6L_FAR86889	NOT6-6L	10
30716118	NOT6-6L_FAR86889	NOT6-6L	83
30716119	NOT6-6L_FAR86889	NOT6-6L	72
30716120	NOT6-6L_FAR86889	NOT6-6L	33
30716121	NOT6-6L_FAR86889	NOT6-6L	88
30716122	NOT6-6L_FAR86889	NOT6-6L	63
30716123	NOT6-6L_FAR86889	NOT6-6L	150
30716124	NOT6-6L_FAR86889	NOT6-6L	99
30716125	NOT6-6L_FAR86889	NOT6-6L	147
30716126	NOT6-6L_FAR86889	NOT6-6L	93
30716127	NOT6-6L_FAR86889	NOT6-6L	133
30716128	NOT6-6L_FAR86889	NOT6-6L	70
30716129	NOT6-6L_FAR86889	NOT6-6L	68
30716130	NOT6-6L_FAR86889	NOT6-6L	107
30716131	NOT6-6L_FAR86889	NOT6-6L	37
30716132	NOT6-6L_FAR86889	NOT6-6L	44
30716133	NOT6-6L_FAR86889	NOT6-6L	61
30716134	NOT6-6L_FAR86889	NOT6-6L	70
30716135	NOT6-6L_FAR86889	NOT6-6L	50
30716136	NOT6-6L_FAR86889	NOT6-6L	87
30716137	NOT6-6L_FAR86889	NOT6-6L	45
30716138	NOT6-6L_FAR86889	NOT6-6L	101
30716139	NOT6-6L_FAR86889	NOT6-6L	92
30716140	NOT6-6L_FAR86889	NOT6-6L	87
30716141	NOT6-6L_FAR86889	NOT6-6L	53
30716142	NOT6-6L_FAR86889	NOT6-6L	107
30716143	NOT6-6L_FAR86889	NOT6-6L	32
30716144	NOT6-6L_FAR86889	NOT6-6L	90
30716145	NOT6-6L_FAR86889	NOT6-6L	95
30716146	NOT6-6L_FAR86889	NOT6-6L	96
30716147	NOT6-6L_FAR86889	NOT6-6L	88
30716148	NOT6-6L_FAR86889	NOT6-6L	50
30716149	NOT6-6L_FAR86889	NOT6-6L	46
30716150	NOT6-6L_FAR86889	NOT6-6L	59
30716151	NOT6-6L_FAR86889	NOT6-6L	141
30716152	NOT6-6L_FAR86889	NOT6-6L	77
30716153	NOT6-6L_FAR86889	NOT6-6L	48
30716154	NOT6-6L_FAR86889	NOT6-6L	50
30716155	NOT6-6L_FAR86889	NOT6-6L	98
30716156	NOT6-6L_FAR86889	NOT6-6L	82
30716157	NOT6-6L_FAR86889	NOT6-6L	136
30716158	NOT6-6L_FAR86889	NOT6-6L	186
30716159	NOT6-6L_FAR86889	NOT6-6L	114
30716160	NOT6-6L_FAR86889	NOT6-6L	89
30716161	NOT6-6L_FAR86889	NOT6-6L	119
30716162	NOT6-6L_FAR86889	NOT6-6L	223
30716163	NOT6-6L_FAR86889	NOT6-6L	22
30716164	NOT6-6L_FAR86889	NOT6-6L	50
30716165	NOT6-6L_FAR86889	NOT6-6L	316
30716166	NOT6-6L_FAR86889	NOT6-6L	101
30716167	NOT6-6L_FAR86889	NOT6-6L	86
30716168	NOT6-6L_FAR86889	NOT6-6L	67
30716169	NOT6-6L_FAR86889	NOT6-6L	45
30716170	NOT6-6L_FAR86889	NOT6-6L	74
30716171	NOT6-6L_FAR86889	NOT6-6L	122
30716172	NOT6-6L_FAR86889	NOT6-6L	105
30716173	NOT6-6L_FAR86889	NOT6-6L	26
30716174	NOT6-6L_FAR86889	NOT6-6L	36
30716175	NOT6-6L_FAR86889	NOT6-6L	93
30716176	NOT6-6L_FAR86889	NOT6-6L	42
30716177	NOT6-6L_FAR86889	NOT6-6L	103
30716178	NOT6-6L_FAR86889	NOT6-6L	55
30716179	NOT6-6L_FAR86889	NOT6-6L	64
30716180	NOT6-6L_FAR86889	NOT6-6L	125
30716181	NOT6-6L_FAR86889	NOT6-6L	99
30716182	NOT6-6L_FAR86889	NOT6-6L	102
30716183	NOT6-6L_FAR86889	NOT6-6L	36
30716184	NOT6-6L_FAR86889	NOT6-6L	45
30716185	NOT6-6L_FAR86889	NOT6-6L	42
30716186	NOT6-6L_FAR86889	NOT6-6L	60
30716187	NOT6-6L_FAR86889	NOT6-6L	114
30716188	NOT6-6L_FAR86889	NOT6-6L	37
30716189	NOT6-6L_FAR86889	NOT6-6L	37
30716190	NOT6-6L_FAR86889	NOT6-6L	80
30716191	NOT6-6L_FAR86889	NOT6-6L	156
30716192	NOT6-6L_FAR86889	NOT6-6L	19
30716193	NOT6-6L_FAR86889	NOT6-6L	63
30716194	NOT6-6L_FAR86889	NOT6-6L	54
30716195	NOT6-6L_FAR86889	NOT6-6L	29
30716196	NOT6-6L_FAR86889	NOT6-6L	81
30716197	NOT6-6L_FAR86889	NOT6-6L	24
30716198	NOT6-6L_FAR86889	NOT6-6L	84
30716199	NOT6-6L_FAR86889	NOT6-6L	129
30716200	NOT6-6L_FAR86889	NOT6-6L	103
30716201	NOT6-6L_FAR86889	NOT6-6L	42
30716202	NOT6-6L_FAR86889	NOT6-6L	70
30716203	NOT6-6L_FAR86889	NOT6-6L	119
30716204	NOT6-6L_FAR86889	NOT6-6L	114
30716205	NOT6-6L_FAR86889	NOT6-6L	41
30716206	NOT6-6L_FAR86889	NOT6-6L	76
30716207	NOT6-6L_FAR86889	NOT6-6L	44
30716208	NOT6-6L_FAR86889	NOT6-6L	72
30716209	NOT6-6L_FAR86889	NOT6-6L	74
30716210	NOT6-6L_FAR86889	NOT6-6L	121
30716211	NOT6-6L_FAR86889	NOT6-6L	148
30716212	NOT6-6L_FAR86889	NOT6-6L	46
30716213	NOT6-6L_FAR86889	NOT6-6L	58
30716214	NOT6-6L_FAR86889	NOT6-6L	35
30716215	NOT6-6L_FAR86889	NOT6-6L	17
30716216	NOT6-6L_FAR86889	NOT6-6L	76
30716217	NOT6-6L_FAR86889	NOT6-6L	34
30716218	NOT6-6L_FAR86889	NOT6-6L	56
30716219	NOT6-6L_FAR86889	NOT6-6L	74
30716220	NOT6-6L_FAR86889	NOT6-6L	79
30716221	NOT6-6L_FAR86889	NOT6-6L	80
30716222	NOT6-6L_FAR86889	NOT6-6L	113
30716223	NOT6-6L_FAR86889	NOT6-6L	60
30716224	NOT6-6L_FAR86889	NOT6-6L	33
30716225	NOT6-6L_FAR86889	NOT6-6L	155
30716226	NOT6-6L_FAR86889	NOT6-6L	136
30716227	NOT6-6L_FAR86889	NOT6-6L	9
30716228	NOT6-6L_FAR86889	NOT6-6L	46
30716229	NOT6-6L_FAR86889	NOT6-6L	54
30716230	NOT6-6L_FAR86889	NOT6-6L	83
30716231	NOT6-6L_FAR86889	NOT6-6L	111
30716232	NOT6-6L_FAR86889	NOT6-6L	77
30716233	NOT6-6L_FAR86889	NOT6-6L	150
30716234	NOT6-6L_FAR86889	NOT6-6L	34
30716235	NOT6-6L_FAR86889	NOT6-6L	146
30716236	NOT6-6L_FAR86889	NOT6-6L	64
30716237	NOT6-6L_FAR86889	NOT6-6L	38
30716238	NOT6-6L_FAR86889	NOT6-6L	133
30716239	NOT6-6L_FAR86889	NOT6-6L	162
30716240	NOT6-6L_FAR86889	NOT6-6L	40
30716241	NOT6-6L_FAR86889	NOT6-6L	34
30716242	NOT6-6L_FAR86889	NOT6-6L	102
30716243	NOT6-6L_FAR86889	NOT6-6L	130
30716244	NOT6-6L_FAR86889	NOT6-6L	71
30716245	NOT6-6L_FAR86889	NOT6-6L	139
30716246	NOT6-6L_FAR86889	NOT6-6L	91
30716247	NOT6-6L_FAR86889	NOT6-6L	151
30716248	NOT6-6L_FAR86889	NOT6-6L	43
30716249	NOT6-6L_FAR86889	NOT6-6L	52
30716250	NOT6-6L_FAR86889	NOT6-6L	94
30716251	NOT6-6L_FAR86889	NOT6-6L	133
30716252	NOT6-6L_FAR86889	NOT6-6L	22
30716253	NOT6-6L_FAR86889	NOT6-6L	99
30716254	NOT6-6L_FAR86889	NOT6-6L	85
30716255	NOT6-6L_FAR86889	NOT6-6L	151
30716256	NOT6-6L_FAR86889	NOT6-6L	78
30716257	NOT6-6L_FAR86889	NOT6-6L	61
30716258	NOT6-6L_FAR86889	NOT6-6L	39
30716259	NOT6-6L_FAR86889	NOT6-6L	133
30716260	NOT6-6L_FAR86889	NOT6-6L	49
30716261	NOT6-6L_FAR86889	NOT6-6L	157
30716262	NOT6-6L_FAR86889	NOT6-6L	72
30716263	NOT6-6L_FAR86889	NOT6-6L	42
30716264	NOT6-6L_FAR86889	NOT6-6L	133
30716265	NOT6-6L_FAR86889	NOT6-6L	72
30716266	NOT6-6L_FAR86889	NOT6-6L	78
30716267	NOT6-6L_FAR86889	NOT6-6L	129
30716268	NOT6-6L_FAR86889	NOT6-6L	39
30716269	NOT6-6L_FAR86889	NOT6-6L	47
30716270	NOT6-6L_FAR86889	NOT6-6L	172
30716271	NOT6-6L_FAR86889	NOT6-6L	60
30716272	NOT6-6L_FAR86889	NOT6-6L	52
30716273	NOT6-6L_FAR86889	NOT6-6L	42
30716274	NOT6-6L_FAR86889	NOT6-6L	45
30716275	NOT6-6L_FAR86889	NOT6-6L	75
30716276	NOT6-6L_FAR86889	NOT6-6L	186
30716277	NOT6-6L_FAR86889	NOT6-6L	86
30716278	NOT6-6L_FAR86889	NOT6-6L	114
30716279	NOT6-6L_FAR86889	NOT6-6L	54
30716280	NOT6-6L_FAR86889	NOT6-6L	95
30716281	NOT6-6L_FAR86889	NOT6-6L	95
30716282	NOT6-6L_FAR86889	NOT6-6L	56
30716283	NOT6-6L_FAR86889	NOT6-6L	42
30716284	NOT6-6L_FAR86889	NOT6-6L	76
30716285	NOT6-6L_FAR86889	NOT6-6L	107
30716286	NOT6-6L_FAR86889	NOT6-6L	35
30716287	NOT6-6L_FAR86889	NOT6-6L	58
30716288	NOT6-6L_FAR86889	NOT6-6L	89
30716289	NOT6-6L_FAR86889	NOT6-6L	96
30716290	NOT6-6L_FAR86889	NOT6-6L	107
30716291	NOT6-6L_FAR86889	NOT6-6L	104
30716292	NOT6-6L_FAR86889	NOT6-6L	158
30716293	NOT6-6L_FAR86889	NOT6-6L	92
30716294	NOT6-6L_FAR86889	NOT6-6L	62
30716295	NOT6-6L_FAR86889	NOT6-6L	147
30716296	NOT6-6L_FAR86889	NOT6-6L	162
30716297	NOT6-6L_FAR86889	NOT6-6L	220
30716298	NOT6-6L_FAR86889	NOT6-6L	118
30716299	NOT6-6L_FAR86889	NOT6-6L	90
30716300	NOT6-6L_FAR86889	NOT6-6L	11
30716301	NOT6-6L_FAR86889	NOT6-6L	52
30716302	NOT6-6L_FAR86889	NOT6-6L	79
30716303	NOT6-6L_FAR86889	NOT6-6L	139
30716304	NOT6-6L_FAR86889	NOT6-6L	66
30716305	NOT6-6L_FAR86889	NOT6-6L	59
30716306	NOT6-6L_FAR86889	NOT6-6L	55
30716307	NOT6-6L_FAR86889	NOT6-6L	64
30716308	NOT6-6L_FAR86889	NOT6-6L	47
30716309	NOT6-6L_FAR86889	NOT6-6L	99
30716310	NOT6-6L_FAR86889	NOT6-6L	86
30716311	NOT6-6L_FAR86889	NOT6-6L	144
30716312	NOT6-6L_FAR86889	NOT6-6L	104
30716313	NOT6-6L_FAR86889	NOT6-6L	56
30716314	NOT6-6L_FAR86889	NOT6-6L	17
30716315	NOT6-6L_FAR86889	NOT6-6L	54
30716316	NOT6-6L_FAR86889	NOT6-6L	52
30716317	NOT6-6L_FAR86889	NOT6-6L	116
30716318	NOT6-6L_FAR86889	NOT6-6L	58
30716319	NOT6-6L_FAR86889	NOT6-6L	39
30716320	NOT6-6L_FAR86889	NOT6-6L	50
30716321	NOT6-6L_FAR86889	NOT6-6L	81
30716322	NOT6-6L_FAR86889	NOT6-6L	46
30716323	NOT6-6L_FAR86889	NOT6-6L	51
30716324	NOT6-6L_FAR86889	NOT6-6L	120
30716325	NOT6-6L_FAR86889	NOT6-6L	56
30716326	NOT6-6L_FAR86889	NOT6-6L	29
30716327	NOT6-6L_FAR86889	NOT6-6L	49
30716328	NOT6-6L_FAR86889	NOT6-6L	81
30716329	NOT6-6L_FAR86889	NOT6-6L	54
30716330	NOT6-6L_FAR86889	NOT6-6L	56
30716331	NOT6-6L_FAR86889	NOT6-6L	81
30716332	NOT6-6L_FAR86889	NOT6-6L	92
30716333	NOT6-6L_FAR86889	NOT6-6L	48
30716334	NOT6-6L_FAR86889	NOT6-6L	130
30716335	NOT6-6L_FAR86889	NOT6-6L	76
30716336	NOT6-6L_FAR86889	NOT6-6L	163
30716337	NOT6-6L_FAR86889	NOT6-6L	107
30716338	NOT6-6L_FAR86889	NOT6-6L	102
30716339	NOT6-6L_FAR86889	NOT6-6L	24
30716340	NOT6-6L_FAR86889	NOT6-6L	93
30716341	NOT6-6L_FAR86889	NOT6-6L	59
30716342	NOT6-6L_FAR86889	NOT6-6L	181
30716343	NOT6-6L_FAR86889	NOT6-6L	147
30716344	NOT6-6L_FAR86889	NOT6-6L	118
30716345	NOT6-6L_FAR86889	NOT6-6L	118
30716346	NOT6-6L_FAR86889	NOT6-6L	45
30716347	NOT6-6L_FAR86889	NOT6-6L	44
30716348	NOT6-6L_FAR86889	NOT6-6L	118
30716349	NOT6-6L_FAR86889	NOT6-6L	89
30716350	NOT6-6L_FAR86889	NOT6-6L	86
30716351	NOT6-6L_FAR86889	NOT6-6L	98
30716352	NOT6-6L_FAR86889	NOT6-6L	119
30716353	NOT6-6L_FAR86889	NOT6-6L	138
30716354	NOT6-6L_FAR86889	NOT6-6L	80
30716355	NOT6-6L_FAR86889	NOT6-6L	126
30716356	NOT6-6L_FAR86889	NOT6-6L	87
30716357	NOT6-6L_FAR86889	NOT6-6L	31
30716358	NOT6-6L_FAR86889	NOT6-6L	184
30716359	NOT6-6L_FAR86889	NOT6-6L	97
30716360	NOT6-6L_FAR86889	NOT6-6L	65
30716361	NOT6-6L_FAR86889	NOT6-6L	47
30716362	NOT6-6L_FAR86889	NOT6-6L	19
30716363	NOT6-6L_FAR86889	NOT6-6L	32
30716364	NOT6-6L_FAR86889	NOT6-6L	78
30716365	NOT6-6L_FAR86889	NOT6-6L	46
30716366	NOT6-6L_FAR86889	NOT6-6L	65
30716367	NOT6-6L_FAR86889	NOT6-6L	73
30716368	NOT6-6L_FAR86889	NOT6-6L	73
30716369	NOT6-6L_FAR86889	NOT6-6L	32
30716370	NOT6-6L_FAR86889	NOT6-6L	80
30716371	NOT6-6L_FAR86889	NOT6-6L	67
30716372	NOT6-6L_FAR86889	NOT6-6L	154
30716373	NOT6-6L_FAR86889	NOT6-6L	19
30716374	NOT6-6L_FAR86889	NOT6-6L	97
30716375	NOT6-6L_FAR86889	NOT6-6L	24
30716376	NOT6-6L_FAR86889	NOT6-6L	53
30716377	NOT6-6L_FAR86889	NOT6-6L	51
30716378	NOT6-6L_FAR86889	NOT6-6L	55
30716379	NOT6-6L_FAR86889	NOT6-6L	139
30716380	NOT6-6L_FAR86889	NOT6-6L	120
30716381	NOT6-6L_FAR86889	NOT6-6L	82
30716382	NOT6-6L_FAR86889	NOT6-6L	17
30716383	NOT6-6L_FAR86889	NOT6-6L	38
30716384	NOT6-6L_FAR86889	NOT6-6L	48
30716385	NOT6-6L_FAR86889	NOT6-6L	112
30716386	NOT6-6L_FAR86889	NOT6-6L	63
30716387	NOT6-6L_FAR86889	NOT6-6L	95
30716388	NOT6-6L_FAR86889	NOT6-6L	47
30716389	NOT6-6L_FAR86889	NOT6-6L	81
30716390	NOT6-6L_FAR86889	NOT6-6L	183
30716391	NOT6-6L_FAR86889	NOT6-6L	104
30716392	NOT6-6L_FAR86889	NOT6-6L	75
30716393	NOT6-6L_FAR86889	NOT6-6L	57
30716394	NOT6-6L_FAR86889	NOT6-6L	192
30716395	NOT6-6L_FAR86889	NOT6-6L	34
30716396	NOT6-6L_FAR86889	NOT6-6L	95
30716397	NOT6-6L_FAR86889	NOT6-6L	44
30716398	NOT6-6L_FAR86889	NOT6-6L	113
30716399	NOT6-6L_FAR86889	NOT6-6L	120
30716400	NOT6-6L_FAR86889	NOT6-6L	128
30716401	NOT6-6L_FAR86889	NOT6-6L	20
30716402	NOT6-6L_FAR86889	NOT6-6L	24
30716403	NOT6-6L_FAR86889	NOT6-6L	70
30716404	NOT6-6L_FAR86889	NOT6-6L	76
30716405	NOT6-6L_FAR86889	NOT6-6L	96
30716406	NOT6-6L_FAR86889	NOT6-6L	129
30716407	NOT6-6L_FAR86889	NOT6-6L	80
30716408	NOT6-6L_FAR86889	NOT6-6L	63
30716409	NOT6-6L_FAR86889	NOT6-6L	79
30716410	NOT6-6L_FAR86889	NOT6-6L	68
30716411	NOT6-6L_FAR86889	NOT6-6L	110
30716412	NOT6-6L_FAR86889	NOT6-6L	85
30716413	NOT6-6L_FAR86889	NOT6-6L	79
30716414	NOT6-6L_FAR86889	NOT6-6L	78
30716415	NOT6-6L_FAR86889	NOT6-6L	85
30716416	NOT6-6L_FAR86889	NOT6-6L	19
30716417	NOT6-6L_FAR86889	NOT6-6L	134
30716418	NOT6-6L_FAR86889	NOT6-6L	111
30716419	NOT6-6L_FAR86889	NOT6-6L	52
30716420	NOT6-6L_FAR86889	NOT6-6L	113
30716421	NOT6-6L_FAR86889	NOT6-6L	78
30716422	NOT6-6L_FAR86889	NOT6-6L	36
30716423	NOT6-6L_FAR86889	NOT6-6L	75
30716424	NOT6-6L_FAR86889	NOT6-6L	105
30716425	NOT6-6L_FAR86889	NOT6-6L	79
30716426	NOT6-6L_FAR86889	NOT6-6L	122
30716427	NOT6-6L_FAR86889	NOT6-6L	56
30716428	NOT6-6L_FAR86889	NOT6-6L	28
30716429	NOT6-6L_FAR86889	NOT6-6L	29
30716430	NOT6-6L_FAR86889	NOT6-6L	78
30716431	NOT6-6L_FAR86889	NOT6-6L	30
30716432	NOT6-6L_FAR86889	NOT6-6L	82
30716433	NOT6-6L_FAR86889	NOT6-6L	48
30716434	NOT6-6L_FAR86889	NOT6-6L	140
30716435	NOT6-6L_FAR86889	NOT6-6L	81
30716436	NOT6-6L_FAR86889	NOT6-6L	48
30716437	NOT6-6L_FAR86889	NOT6-6L	36
30716438	NOT6-6L_FAR86889	NOT6-6L	91
30716439	NOT6-6L_FAR86889	NOT6-6L	68
30716440	NOT6-6L_FAR86889	NOT6-6L	60
30716441	NOT6-6L_FAR86889	NOT6-6L	66
30716442	NOT6-6L_FAR86889	NOT6-6L	96
30716443	NOT6-6L_FAR86889	NOT6-6L	101
30716444	NOT6-6L_FAR86889	NOT6-6L	97
30716445	NOT6-6L_FAR86889	NOT6-6L	43
30716446	NOT6-6L_FAR86889	NOT6-6L	50
30716447	NOT6-6L_FAR86889	NOT6-6L	36
30716448	NOT6-6L_FAR86889	NOT6-6L	95
30716449	NOT6-6L_FAR86889	NOT6-6L	108
30716450	NOT6-6L_FAR86889	NOT6-6L	47
30716451	NOT6-6L_FAR86889	NOT6-6L	68
30716452	NOT6-6L_FAR86889	NOT6-6L	66
30716453	NOT6-6L_FAR86889	NOT6-6L	41
30716454	NOT6-6L_FAR86889	NOT6-6L	62
30716455	NOT6-6L_FAR86889	NOT6-6L	57
30716456	NOT6-6L_FAR86889	NOT6-6L	101
30716457	NOT6-6L_FAR86889	NOT6-6L	55
30716458	NOT6-6L_FAR86889	NOT6-6L	96
30716459	NOT6-6L_FAR86889	NOT6-6L	154
30716460	NOT6-6L_FAR86889	NOT6-6L	72
30716461	NOT6-6L_FAR86889	NOT6-6L	26
30716462	NOT6-6L_FAR86889	NOT6-6L	81
30716463	NOT6-6L_FAR86889	NOT6-6L	115
30716464	NOT6-6L_FAR86889	NOT6-6L	24
30716465	NOT6-6L_FAR86889	NOT6-6L	91
30716466	NOT6-6L_FAR86889	NOT6-6L	229
30716467	NOT6-6L_FAR86889	NOT6-6L	160
30716468	NOT6-6L_FAR86889	NOT6-6L	42
30716469	NOT6-6L_FAR86889	NOT6-6L	87
30716470	NOT6-6L_FAR86889	NOT6-6L	42
30716471	NOT6-6L_FAR86889	NOT6-6L	8
30716472	NOT6-6L_FAR86889	NOT6-6L	202
30716473	NOT6-6L_FAR86889	NOT6-6L	98
30716474	NOT6-6L_FAR86889	NOT6-6L	137
30716475	NOT6-6L_FAR86889	NOT6-6L	128
30716476	NOT6-6L_FAR86889	NOT6-6L	93
30716477	NOT6-6L_FAR86889	NOT6-6L	32
30716478	NOT6-6L_FAR86889	NOT6-6L	135
30716479	NOT6-6L_FAR86889	NOT6-6L	37
30716480	NOT6-6L_FAR86889	NOT6-6L	39
30716481	NOT6-6L_FAR86889	NOT6-6L	72
30716482	NOT6-6L_FAR86889	NOT6-6L	61
30716483	NOT6-6L_FAR86889	NOT6-6L	63
30716484	NOT6-6L_FAR86889	NOT6-6L	115
30716485	NOT6-6L_FAR86889	NOT6-6L	71
30716486	NOT6-6L_FAR86889	NOT6-6L	55
30716487	NOT6-6L_FAR86889	NOT6-6L	32
30716488	NOT6-6L_FAR86889	NOT6-6L	92
30716489	NOT6-6L_FAR86889	NOT6-6L	102
30716490	NOT6-6L_FAR86889	NOT6-6L	27
30716491	NOT6-6L_FAR86889	NOT6-6L	111
30716492	NOT6-6L_FAR86889	NOT6-6L	33
30716493	NOT6-6L_FAR86889	NOT6-6L	131
30716494	NOT6-6L_FAR86889	NOT6-6L	109
30716495	NOT6-6L_FAR86889	NOT6-6L	124
30716496	NOT6-6L_FAR86889	NOT6-6L	124
30716497	NOT6-6L_FAR86889	NOT6-6L	75
30716498	NOT6-6L_FAR86889	NOT6-6L	77
30716499	NOT6-6L_FAR86889	NOT6-6L	48
30716500	NOT6-6L_FAR86889	NOT6-6L	107
30716501	NOT6-6L_FAR86889	NOT6-6L	150
30716502	NOT6-6L_FAR86889	NOT6-6L	70
30716503	NOT6-6L_FAR86889	NOT6-6L	106
30716504	NOT6-6L_FAR86889	NOT6-6L	34
30716505	NOT6-6L_FAR86889	NOT6-6L	46
30716506	NOT6-6L_FAR86889	NOT6-6L	86
30716507	NOT6-6L_FAR86889	NOT6-6L	63
30716508	NOT6-6L_FAR86889	NOT6-6L	33
30716509	NOT6-6L_FAR86889	NOT6-6L	78
30716510	NOT6-6L_FAR86889	NOT6-6L	46
30716511	NOT6-6L_FAR86889	NOT6-6L	51
30716512	NOT6-6L_FAR86889	NOT6-6L	29
30716513	NOT6-6L_FAR86889	NOT6-6L	41
30716514	NOT6-6L_FAR86889	NOT6-6L	126
30716515	NOT6-6L_FAR86889	NOT6-6L	49
30716516	NOT6-6L_FAR86889	NOT6-6L	62
30716517	NOT6-6L_FAR86889	NOT6-6L	175
30716518	NOT6-6L_FAR86889	NOT6-6L	51
30716519	NOT6-6L_FAR86889	NOT6-6L	66
30716520	NOT6-6L_FAR86889	NOT6-6L	58
30716521	NOT6-6L_FAR86889	NOT6-6L	62
30716522	NOT6-6L_FAR86889	NOT6-6L	25
30716523	NOT6-6L_FAR86889	NOT6-6L	42
30716524	NOT6-6L_FAR86889	NOT6-6L	89
30716525	NOT6-6L_FAR86889	NOT6-6L	32
30716526	NOT6-6L_FAR86889	NOT6-6L	107
30716527	NOT6-6L_FAR86889	NOT6-6L	44
30716528	NOT6-6L_FAR86889	NOT6-6L	67
30716529	NOT6-6L_FAR86889	NOT6-6L	51
30716530	NOT6-6L_FAR86889	NOT6-6L	237
30716531	NOT6-6L_FAR86889	NOT6-6L	55
30716532	NOT6-6L_FAR86889	NOT6-6L	164
30716533	NOT6-6L_FAR86889	NOT6-6L	197
30716534	NOT6-6L_FAR86889	NOT6-6L	41
30716535	NOT6-6L_FAR86889	NOT6-6L	49
30716536	NOT6-6L_FAR86889	NOT6-6L	121
30716537	NOT6-6L_FAR86889	NOT6-6L	87
30716538	NOT6-6L_FAR86889	NOT6-6L	135
30716539	NOT6-6L_FAR86889	NOT6-6L	76
30716540	NOT6-6L_FAR86889	NOT6-6L	58
30716541	NOT6-6L_FAR86889	NOT6-6L	231
30716542	NOT6-6L_FAR86889	NOT6-6L	62
30716543	NOT6-6L_FAR86889	NOT6-6L	174
30716544	NOT6-6L_FAR86889	NOT6-6L	99
30716545	NOT6-6L_FAR86889	NOT6-6L	45
30716546	NOT6-6L_FAR86889	NOT6-6L	113
30716547	NOT6-6L_FAR86889	NOT6-6L	51
30716548	NOT6-6L_FAR86889	NOT6-6L	48
30716549	NOT6-6L_FAR86889	NOT6-6L	90
30716550	NOT6-6L_FAR86889	NOT6-6L	122
30716551	NOT6-6L_FAR86889	NOT6-6L	69
30716552	NOT6-6L_FAR86889	NOT6-6L	60
30716553	NOT6-6L_FAR86889	NOT6-6L	72
30716554	NOT6-6L_FAR86889	NOT6-6L	80
30716555	NOT6-6L_FAR86889	NOT6-6L	76
30716556	NOT6-6L_FAR86889	NOT6-6L	66
30716557	NOT6-6L_FAR86889	NOT6-6L	66
30716558	NOT6-6L_FAR86889	NOT6-6L	46
30716559	NOT6-6L_FAR86889	NOT6-6L	96
30716560	NOT6-6L_FAR86889	NOT6-6L	76
30716561	NOT6-6L_FAR86889	NOT6-6L	130
30716562	NOT6-6L_FAR86889	NOT6-6L	29
30716563	NOT6-6L_FAR86889	NOT6-6L	89
30716564	NOT6-6L_FAR86889	NOT6-6L	79
30716565	NOT6-6L_FAR86889	NOT6-6L	71
30716566	NOT6-6L_FAR86889	NOT6-6L	44
30716567	NOT6-6L_FAR86889	NOT6-6L	109
30716568	NOT6-6L_FAR86889	NOT6-6L	74
30716569	NOT6-6L_FAR86889	NOT6-6L	41
30716570	NOT6-6L_FAR86889	NOT6-6L	159
30716571	NOT6-6L_FAR86889	NOT6-6L	145
30716572	NOT6-6L_FAR86889	NOT6-6L	94
30716573	NOT6-6L_FAR86889	NOT6-6L	36
30716574	NOT6-6L_FAR86889	NOT6-6L	50
30716575	NOT6-6L_FAR86889	NOT6-6L	122
30716576	NOT6-6L_FAR86889	NOT6-6L	60
30716577	NOT6-6L_FAR86889	NOT6-6L	57
30716578	NOT6-6L_FAR86889	NOT6-6L	73
30716579	NOT6-6L_FAR86889	NOT6-6L	41
30716580	NOT6-6L_FAR86889	NOT6-6L	57
30716581	NOT6-6L_FAR86889	NOT6-6L	117
30716582	NOT6-6L_FAR86889	NOT6-6L	24
30716583	NOT6-6L_FAR86889	NOT6-6L	64
30716584	NOT6-6L_FAR86889	NOT6-6L	126
30716585	NOT6-6L_FAR86889	NOT6-6L	60
30716586	NOT6-6L_FAR86889	NOT6-6L	139
30716587	NOT6-6L_FAR86889	NOT6-6L	86
30716588	NOT6-6L_FAR86889	NOT6-6L	59
30716589	NOT6-6L_FAR86889	NOT6-6L	160
30716590	NOT6-6L_FAR86889	NOT6-6L	60
30716591	NOT6-6L_FAR86889	NOT6-6L	174
30716592	NOT6-6L_FAR86889	NOT6-6L	204
30716593	NOT6-6L_FAR86889	NOT6-6L	92
30716594	NOT6-6L_FAR86889	NOT6-6L	127
30716595	NOT6-6L_FAR86889	NOT6-6L	70
30716596	NOT6-6L_FAR86889	NOT6-6L	23
30716597	NOT6-6L_FAR86889	NOT6-6L	67
30716598	NOT6-6L_FAR86889	NOT6-6L	29
30716599	NOT6-6L_FAR86889	NOT6-6L	32
30716600	NOT6-6L_FAR86889	NOT6-6L	62
30716601	NOT6-6L_FAR86889	NOT6-6L	70
30716602	NOT6-6L_FAR86889	NOT6-6L	90
30716603	NOT6-6L_FAR86889	NOT6-6L	59
30716604	NOT6-6L_FAR86889	NOT6-6L	52
30716605	NOT6-6L_FAR86889	NOT6-6L	85
30716606	NOT6-6L_FAR86889	NOT6-6L	139
30716607	NOT6-6L_FAR86889	NOT6-6L	77
30716608	NOT6-6L_FAR86889	NOT6-6L	153
30716609	NOT6-6L_FAR86889	NOT6-6L	134
30716610	NOT6-6L_FAR86889	NOT6-6L	92
30716611	NOT6-6L_FAR86889	NOT6-6L	25
30716612	NOT6-6L_FAR86889	NOT6-6L	127
30716613	NOT6-6L_FAR86889	NOT6-6L	81
30716614	NOT6-6L_FAR86889	NOT6-6L	118
30716615	NOT6-6L_FAR86889	NOT6-6L	48
30716616	NOT6-6L_FAR86889	NOT6-6L	39
30716617	NOT6-6L_FAR86889	NOT6-6L	76
30716618	NOT6-6L_FAR86889	NOT6-6L	62
30716619	NOT6-6L_FAR86889	NOT6-6L	37
30716620	NOT6-6L_FAR86889	NOT6-6L	43
30716621	NOT6-6L_FAR86889	NOT6-6L	131
30716622	NOT6-6L_FAR86889	NOT6-6L	94
30716623	NOT6-6L_FAR86889	NOT6-6L	31
30716624	NOT6-6L_FAR86889	NOT6-6L	52
30716625	NOT6-6L_FAR86889	NOT6-6L	83
30716626	NOT6-6L_FAR86889	NOT6-6L	192
30716627	NOT6-6L_FAR86889	NOT6-6L	55
30716628	NOT6-6L_FAR86889	NOT6-6L	41
30716629	NOT6-6L_FAR86889	NOT6-6L	203
30716630	NOT6-6L_FAR86889	NOT6-6L	125
30716631	NOT6-6L_FAR86889	NOT6-6L	140
30716632	NOT6-6L_FAR86889	NOT6-6L	68
30716633	NOT6-6L_FAR86889	NOT6-6L	132
30716634	NOT6-6L_FAR86889	NOT6-6L	101
30716635	NOT6-6L_FAR86889	NOT6-6L	154
30716636	NOT6-6L_FAR86889	NOT6-6L	81
30716637	NOT6-6L_FAR86889	NOT6-6L	132
30716638	NOT6-6L_FAR86889	NOT6-6L	149
30716639	NOT6-6L_FAR86889	NOT6-6L	63
30716640	NOT6-6L_FAR86889	NOT6-6L	28
30716641	NOT6-6L_FAR86889	NOT6-6L	61
30716642	NOT6-6L_FAR86889	NOT6-6L	82
30716643	NOT6-6L_FAR86889	NOT6-6L	64
30716644	NOT6-6L_FAR86889	NOT6-6L	88
30716645	NOT6-6L_FAR86889	NOT6-6L	69
30716646	NOT6-6L_FAR86889	NOT6-6L	49
30716647	NOT6-6L_FAR86889	NOT6-6L	30
30716648	NOT6-6L_FAR86889	NOT6-6L	30
30716649	NOT6-6L_FAR86889	NOT6-6L	19
30716650	NOT6-6L_FAR86889	NOT6-6L	150
30716651	NOT6-6L_FAR86889	NOT6-6L	103
30716652	NOT6-6L_FAR86889	NOT6-6L	85
30716653	NOT6-6L_FAR86889	NOT6-6L	116
30716654	NOT6-6L_FAR86889	NOT6-6L	110
30716655	NOT6-6L_FAR86889	NOT6-6L	94
30716656	NOT6-6L_FAR86889	NOT6-6L	105
30716657	NOT6-6L_FAR86889	NOT6-6L	97
30716658	NOT6-6L_FAR86889	NOT6-6L	128
30716659	NOT6-6L_FAR86889	NOT6-6L	70
30716660	NOT6-6L_FAR86889	NOT6-6L	76
30716661	NOT6-6L_FAR86889	NOT6-6L	48
30716662	NOT6-6L_FAR86889	NOT6-6L	60
30716663	NOT6-6L_FAR86889	NOT6-6L	46
30716664	NOT6-6L_FAR86889	NOT6-6L	63
30716665	NOT6-6L_FAR86889	NOT6-6L	95
30716666	NOT6-6L_FAR86889	NOT6-6L	123
30716667	NOT6-6L_FAR86889	NOT6-6L	60
30716668	NOT6-6L_FAR86889	NOT6-6L	82
30716669	NOT6-6L_FAR86889	NOT6-6L	143
30716670	NOT6-6L_FAR86889	NOT6-6L	44
30716671	NOT6-6L_FAR86889	NOT6-6L	154
30716672	NOT6-6L_FAR86889	NOT6-6L	10
30716673	NOT6-6L_FAR86889	NOT6-6L	72
30716674	NOT6-6L_FAR86889	NOT6-6L	149
30716675	NOT6-6L_FAR86889	NOT6-6L	50
30716676	NOT6-6L_FAR86889	NOT6-6L	65
30716677	NOT6-6L_FAR86889	NOT6-6L	88
30716678	NOT6-6L_FAR86889	NOT6-6L	324
30716679	NOT6-6L_FAR86889	NOT6-6L	154
30716680	NOT6-6L_FAR86889	NOT6-6L	17
30716681	NOT6-6L_FAR86889	NOT6-6L	144
30716682	NOT6-6L_FAR86889	NOT6-6L	129
30716683	NOT6-6L_FAR86889	NOT6-6L	274
30716684	NOT6-6L_FAR86889	NOT6-6L	19
30716685	NOT6-6L_FAR86889	NOT6-6L	56
30716686	NOT6-6L_FAR86889	NOT6-6L	49
30716687	NOT6-6L_FAR86889	NOT6-6L	104
30716688	NOT6-6L_FAR86889	NOT6-6L	46
30716689	NOT6-6L_FAR86889	NOT6-6L	37
30716690	NOT6-6L_FAR86889	NOT6-6L	35
30716691	NOT6-6L_FAR86889	NOT6-6L	64
30716692	NOT6-6L_FAR86889	NOT6-6L	29
30716693	NOT6-6L_FAR86889	NOT6-6L	74
30716694	NOT6-6L_FAR86889	NOT6-6L	80
30716695	NOT6-6L_FAR86889	NOT6-6L	58
30716696	NOT6-6L_FAR86889	NOT6-6L	54
30716697	NOT6-6L_FAR86889	NOT6-6L	84
30716698	NOT6-6L_FAR86889	NOT6-6L	73
30716699	NOT6-6L_FAR86889	NOT6-6L	49
30716700	NOT6-6L_FAR86889	NOT6-6L	116
30716701	NOT6-6L_FAR86889	NOT6-6L	41
30716702	NOT6-6L_FAR86889	NOT6-6L	157
30716703	NOT6-6L_FAR86889	NOT6-6L	95
30716704	NOT6-6L_FAR86889	NOT6-6L	56
30716705	NOT6-6L_FAR86889	NOT6-6L	42
30716706	NOT6-6L_FAR86889	NOT6-6L	68
30716707	NOT6-6L_FAR86889	NOT6-6L	196
30716708	NOT6-6L_FAR86889	NOT6-6L	58
30716709	NOT6-6L_FAR86889	NOT6-6L	83
30716710	NOT6-6L_FAR86889	NOT6-6L	70
30716711	NOT6-6L_FAR86889	NOT6-6L	50
30716712	NOT6-6L_FAR86889	NOT6-6L	56
30716713	NOT6-6L_FAR86889	NOT6-6L	97
30716714	NOT6-6L_FAR86889	NOT6-6L	71
30716715	NOT6-6L_FAR86889	NOT6-6L	67
30716716	NOT6-6L_FAR86889	NOT6-6L	50
30716717	NOT6-6L_FAR86889	NOT6-6L	28
30716718	NOT6-6L_FAR86889	NOT6-6L	66
30716719	NOT6-6L_FAR86889	NOT6-6L	56
30716720	NOT6-6L_FAR86889	NOT6-6L	41
30716721	NOT6-6L_FAR86889	NOT6-6L	198
30716722	NOT6-6L_FAR86889	NOT6-6L	34
30716723	NOT6-6L_FAR86889	NOT6-6L	64
30716724	NOT6-6L_FAR86889	NOT6-6L	82
30716725	NOT6-6L_FAR86889	NOT6-6L	55
30716726	NOT6-6L_FAR86889	NOT6-6L	121
30716727	NOT6-6L_FAR86889	NOT6-6L	91
30716728	NOT6-6L_FAR86889	NOT6-6L	60
30716729	NOT6-6L_FAR86889	NOT6-6L	144
30716730	NOT6-6L_FAR86889	NOT6-6L	49
30716731	NOT6-6L_FAR86889	NOT6-6L	39
30716732	NOT6-6L_FAR86889	NOT6-6L	56
30716733	NOT6-6L_FAR86889	NOT6-6L	45
30716734	NOT6-6L_FAR86889	NOT6-6L	73
30716735	NOT6-6L_FAR86889	NOT6-6L	62
30716736	NOT6-6L_FAR86889	NOT6-6L	47
30716737	NOT6-6L_FAR86889	NOT6-6L	144
30716738	NOT6-6L_FAR86889	NOT6-6L	61
30716739	NOT6-6L_FAR86889	NOT6-6L	35
30716740	NOT6-6L_FAR86889	NOT6-6L	70
30716741	NOT6-6L_FAR86889	NOT6-6L	43
30716742	NOT6-6L_FAR86889	NOT6-6L	97
30716743	NOT6-6L_FAR86889	NOT6-6L	143
30716744	NOT6-6L_FAR86889	NOT6-6L	71
30716745	NOT6-6L_FAR86889	NOT6-6L	66
30716746	NOT6-6L_FAR86889	NOT6-6L	129
30716747	NOT6-6L_FAR86889	NOT6-6L	53
30716748	NOT6-6L_FAR86889	NOT6-6L	33
30716749	NOT6-6L_FAR86889	NOT6-6L	139
30716750	NOT6-6L_FAR86889	NOT6-6L	100
30716751	NOT6-6L_FAR86889	NOT6-6L	109
30716752	NOT6-6L_FAR86889	NOT6-6L	84
30716753	NOT6-6L_FAR86889	NOT6-6L	143
30716754	NOT6-6L_FAR86889	NOT6-6L	56
30716755	NOT6-6L_FAR86889	NOT6-6L	48
30716756	NOT6-6L_FAR86889	NOT6-6L	195
30716757	NOT6-6L_FAR86889	NOT6-6L	38
30716758	NOT6-6L_FAR86889	NOT6-6L	69
30716759	NOT6-6L_FAR86889	NOT6-6L	61
30716760	NOT6-6L_FAR86889	NOT6-6L	152
30716761	NOT6-6L_FAR86889	NOT6-6L	178
30716762	NOT6-6L_FAR86889	NOT6-6L	65
30716763	NOT6-6L_FAR86889	NOT6-6L	66
30716764	NOT6-6L_FAR86889	NOT6-6L	142
30716765	NOT6-6L_FAR86889	NOT6-6L	177
30716766	NOT6-6L_FAR86889	NOT6-6L	54
30716767	NOT6-6L_FAR86889	NOT6-6L	67
30716768	NOT6-6L_FAR86889	NOT6-6L	106
30716769	NOT6-6L_FAR86889	NOT6-6L	211
30716770	NOT6-6L_FAR86889	NOT6-6L	70
30716771	NOT6-6L_FAR86889	NOT6-6L	58
30716772	NOT6-6L_FAR86889	NOT6-6L	42
30716773	NOT6-6L_FAR86889	NOT6-6L	85
30716774	NOT6-6L_FAR86889	NOT6-6L	52
30716775	NOT6-6L_FAR86889	NOT6-6L	100
30716776	NOT6-6L_FAR86889	NOT6-6L	114
30716777	NOT6-6L_FAR86889	NOT6-6L	89
30716778	NOT6-6L_FAR86889	NOT6-6L	84
30716779	NOT6-6L_FAR86889	NOT6-6L	35
30716780	NOT6-6L_FAR86889	NOT6-6L	42
30716781	NOT6-6L_FAR86889	NOT6-6L	30
30716782	NOT6-6L_FAR86889	NOT6-6L	45
30716783	NOT6-6L_FAR86889	NOT6-6L	59
30716784	NOT6-6L_FAR86889	NOT6-6L	92
30716785	NOT6-6L_FAR86889	NOT6-6L	68
30716786	NOT6-6L_FAR86889	NOT6-6L	120
30716787	NOT6-6L_FAR86889	NOT6-6L	75
30716788	NOT6-6L_FAR86889	NOT6-6L	47
30716789	NOT6-6L_FAR86889	NOT6-6L	60
30716790	NOT6-6L_FAR86889	NOT6-6L	92
30716791	NOT6-6L_FAR86889	NOT6-6L	68
30716792	NOT6-6L_FAR86889	NOT6-6L	228
30716793	NOT6-6L_FAR86889	NOT6-6L	33
30716794	NOT6-6L_FAR86889	NOT6-6L	83
30716795	NOT6-6L_FAR86889	NOT6-6L	113
30716796	NOT6-6L_FAR86889	NOT6-6L	72
30716797	NOT6-6L_FAR86889	NOT6-6L	54
30716798	NOT6-6L_FAR86889	NOT6-6L	48
30716799	NOT6-6L_FAR86889	NOT6-6L	43
30716800	NOT6-6L_FAR86889	NOT6-6L	78
30716801	NOT6-6L_FAR86889	NOT6-6L	140
30716802	NOT6-6L_FAR86889	NOT6-6L	70
30716803	NOT6-6L_FAR86889	NOT6-6L	54
30716804	NOT6-6L_FAR86889	NOT6-6L	91
30716805	NOT6-6L_FAR86889	NOT6-6L	80
30716806	NOT6-6L_FAR86889	NOT6-6L	100
30716807	NOT6-6L_FAR86889	NOT6-6L	100
30716808	NOT6-6L_FAR86889	NOT6-6L	47
30716809	NOT6-6L_FAR86889	NOT6-6L	32
30716810	NOT6-6L_FAR86889	NOT6-6L	84
30716811	NOT6-6L_FAR86889	NOT6-6L	92
30716812	NOT6-6L_FAR86889	NOT6-6L	138
30716813	NOT6-6L_FAR86889	NOT6-6L	94
30716814	NOT6-6L_FAR86889	NOT6-6L	94
30716815	NOT6-6L_FAR86889	NOT6-6L	110
30716816	NOT6-6L_FAR86889	NOT6-6L	72
30716817	NOT6-6L_FAR86889	NOT6-6L	87
30716818	NOT6-6L_FAR86889	NOT6-6L	33
30716819	NOT6-6L_FAR86889	NOT6-6L	107
30716820	NOT6-6L_FAR86889	NOT6-6L	54
30716821	NOT6-6L_FAR86889	NOT6-6L	105
30716822	NOT6-6L_FAR86889	NOT6-6L	95
30716823	NOT6-6L_FAR86889	NOT6-6L	70
30716824	NOT6-6L_FAR86889	NOT6-6L	57
30716825	NOT6-6L_FAR86889	NOT6-6L	51
30716826	NOT6-6L_FAR86889	NOT6-6L	36
30716827	NOT6-6L_FAR86889	NOT6-6L	88
30716828	NOT6-6L_FAR86889	NOT6-6L	51
30716829	NOT6-6L_FAR86889	NOT6-6L	23
30716830	NOT6-6L_FAR86889	NOT6-6L	30
30716831	NOT6-6L_FAR86889	NOT6-6L	66
30716832	NOT6-6L_FAR86889	NOT6-6L	95
30716833	NOT6-6L_FAR86889	NOT6-6L	77
30716834	NOT6-6L_FAR86889	NOT6-6L	92
30716835	NOT6-6L_FAR86889	NOT6-6L	62
30716836	NOT6-6L_FAR86889	NOT6-6L	104
30716837	NOT6-6L_FAR86889	NOT6-6L	21
30716838	NOT6-6L_FAR86889	NOT6-6L	55
30716839	NOT6-6L_FAR86889	NOT6-6L	54
30716840	NOT6-6L_FAR86889	NOT6-6L	97
30716841	NOT6-6L_FAR86889	NOT6-6L	47
30716842	NOT6-6L_FAR86889	NOT6-6L	39
30716843	NOT6-6L_FAR86889	NOT6-6L	47
30716844	NOT6-6L_FAR86889	NOT6-6L	33
30716845	NOT6-6L_FAR86889	NOT6-6L	135
30716846	NOT6-6L_FAR86889	NOT6-6L	27
30716847	NOT6-6L_FAR86889	NOT6-6L	61
30716848	NOT6-6L_FAR86889	NOT6-6L	52
30716849	NOT6-6L_FAR86889	NOT6-6L	116
30716850	NOT6-6L_FAR86889	NOT6-6L	38
30716851	NOT6-6L_FAR86889	NOT6-6L	16
30716852	NOT6-6L_FAR86889	NOT6-6L	75
30716853	NOT6-6L_FAR86889	NOT6-6L	60
30716854	NOT6-6L_FAR86889	NOT6-6L	23
30716855	NOT6-6L_FAR86889	NOT6-6L	32
30716856	NOT6-6L_FAR86889	NOT6-6L	36
30716857	NOT6-6L_FAR86889	NOT6-6L	71
30716858	NOT6-6L_FAR86889	NOT6-6L	102
30716859	NOT6-6L_FAR86889	NOT6-6L	65
30716860	NOT6-6L_FAR86889	NOT6-6L	275
30716861	NOT6-6L_FAR86889	NOT6-6L	65
30716862	NOT6-6L_FAR86889	NOT6-6L	73
30716863	NOT6-6L_FAR86889	NOT6-6L	80
30716864	NOT6-6L_FAR86889	NOT6-6L	82
30716865	NOT6-6L_FAR86889	NOT6-6L	38
30716866	NOT6-6L_FAR86889	NOT6-6L	75
30716867	NOT6-6L_FAR86889	NOT6-6L	58
30716868	NOT6-6L_FAR86889	NOT6-6L	118
30716869	NOT6-6L_FAR86889	NOT6-6L	77
30716870	NOT6-6L_FAR86889	NOT6-6L	63
30716871	NOT6-6L_FAR86889	NOT6-6L	67
30716872	NOT6-6L_FAR86889	NOT6-6L	194
30716873	NOT6-6L_FAR86889	NOT6-6L	86
30716874	NOT6-6L_FAR86889	NOT6-6L	24
30716875	NOT6-6L_FAR86889	NOT6-6L	164
30716876	NOT6-6L_FAR86889	NOT6-6L	31
30716877	NOT6-6L_FAR86889	NOT6-6L	49
30716878	NOT6-6L_FAR86889	NOT6-6L	103
30716879	NOT6-6L_FAR86889	NOT6-6L	37
30716880	NOT6-6L_FAR86889	NOT6-6L	82
30716881	NOT6-6L_FAR86889	NOT6-6L	63
30716882	NOT6-6L_FAR86889	NOT6-6L	83
30716883	NOT6-6L_FAR86889	NOT6-6L	17
30716884	NOT6-6L_FAR86889	NOT6-6L	62
30716885	NOT6-6L_FAR86889	NOT6-6L	51
30716886	NOT6-6L_FAR86889	NOT6-6L	69
30716887	NOT6-6L_FAR86889	NOT6-6L	95
30716888	NOT6-6L_FAR86889	NOT6-6L	26
30716889	NOT6-6L_FAR86889	NOT6-6L	73
30716890	NOT6-6L_FAR86889	NOT6-6L	127
30716891	NOT6-6L_FAR86889	NOT6-6L	157
30716892	NOT6-6L_FAR86889	NOT6-6L	114
30716893	NOT6-6L_FAR86889	NOT6-6L	99
30716894	NOT6-6L_FAR86889	NOT6-6L	46
30716895	NOT6-6L_FAR86889	NOT6-6L	48
30716896	NOT6-6L_FAR86889	NOT6-6L	55
30716897	NOT6-6L_FAR86889	NOT6-6L	107
30716898	NOT6-6L_FAR86889	NOT6-6L	36
30716899	NOT6-6L_FAR86889	NOT6-6L	104
30716900	NOT6-6L_FAR86889	NOT6-6L	73
30716901	NOT6-6L_FAR86889	NOT6-6L	10
30716902	NOT6-6L_FAR86889	NOT6-6L	48
30716903	NOT6-6L_FAR86889	NOT6-6L	76
30716904	NOT6-6L_FAR86889	NOT6-6L	52
30716905	NOT6-6L_FAR86889	NOT6-6L	87
30716906	NOT6-6L_FAR86889	NOT6-6L	55
30716907	NOT6-6L_FAR86889	NOT6-6L	65
30716908	NOT6-6L_FAR86889	NOT6-6L	32
30716909	NOT6-6L_FAR86889	NOT6-6L	18
30716910	NOT6-6L_FAR86889	NOT6-6L	88
30716911	NOT6-6L_FAR86889	NOT6-6L	27
30716912	NOT6-6L_FAR86889	NOT6-6L	31
30716913	NOT6-6L_FAR86889	NOT6-6L	36
30716914	NOT6-6L_FAR86889	NOT6-6L	93
30716915	NOT6-6L_FAR86889	NOT6-6L	104
30716916	NOT6-6L_FAR86889	NOT6-6L	55
30716917	NOT6-6L_FAR86889	NOT6-6L	47
30716918	NOT6-6L_FAR86889	NOT6-6L	30
30716919	NOT6-6L_FAR86889	NOT6-6L	46
30716920	NOT6-6L_FAR86889	NOT6-6L	86
30716921	NOT6-6L_FAR86889	NOT6-6L	36
30716922	NOT6-6L_FAR86889	NOT6-6L	35
30716923	NOT6-6L_FAR86889	NOT6-6L	70
30716924	NOT6-6L_FAR86889	NOT6-6L	137
30716925	NOT6-6L_FAR86889	NOT6-6L	62
30716926	NOT6-6L_FAR86889	NOT6-6L	87
30716927	NOT6-6L_FAR86889	NOT6-6L	51
30716928	NOT6-6L_FAR86889	NOT6-6L	98
30716929	NOT6-6L_FAR86889	NOT6-6L	86
30716930	NOT6-6L_FAR86889	NOT6-6L	58
30716931	NOT6-6L_FAR86889	NOT6-6L	53
30716932	NOT6-6L_FAR86889	NOT6-6L	111
30716933	NOT6-6L_FAR86889	NOT6-6L	138
30716934	NOT6-6L_FAR86889	NOT6-6L	17
30716935	NOT6-6L_FAR86889	NOT6-6L	43
30716936	NOT6-6L_FAR86889	NOT6-6L	78
30716937	NOT6-6L_FAR86889	NOT6-6L	45
30716938	NOT6-6L_FAR86889	NOT6-6L	37
30716939	NOT6-6L_FAR86889	NOT6-6L	83
30716940	NOT6-6L_FAR86889	NOT6-6L	88
30716941	NOT6-6L_FAR86889	NOT6-6L	102
30716942	NOT6-6L_FAR86889	NOT6-6L	50
30716943	NOT6-6L_FAR86889	NOT6-6L	15
30716944	NOT6-6L_FAR86889	NOT6-6L	55
30716945	NOT6-6L_FAR86889	NOT6-6L	55
30716946	NOT6-6L_FAR86889	NOT6-6L	46
30716947	NOT6-6L_FAR86889	NOT6-6L	27
30716948	NOT6-6L_FAR86889	NOT6-6L	20
30716949	NOT6-6L_FAR86889	NOT6-6L	12
30716950	NOT6-6L_FAR86889	NOT6-6L	105
30716951	NOT6-6L_FAR86889	NOT6-6L	74
30716952	NOT6-6L_FAR86889	NOT6-6L	68
30716953	NOT6-6L_FAR86889	NOT6-6L	124
30716954	NOT6-6L_FAR86889	NOT6-6L	59
30716955	NOT6-6L_FAR86889	NOT6-6L	105
30716956	NOT6-6L_FAR86889	NOT6-6L	97
30716957	NOT6-6L_FAR86889	NOT6-6L	45
30716958	NOT6-6L_FAR86889	NOT6-6L	90
30716959	NOT6-6L_FAR86889	NOT6-6L	41
30716960	NOT6-6L_FAR86889	NOT6-6L	97
30716961	NOT6-6L_FAR86889	NOT6-6L	67
30716962	NOT6-6L_FAR86889	NOT6-6L	163
30716963	NOT6-6L_FAR86889	NOT6-6L	56
30716964	NOT6-6L_FAR86889	NOT6-6L	27
30716965	NOT6-6L_FAR86889	NOT6-6L	63
30716966	NOT6-6L_FAR86889	NOT6-6L	46
30716967	NOT6-6L_FAR86889	NOT6-6L	43
30716968	NOT6-6L_FAR86889	NOT6-6L	89
30716969	NOT6-6L_FAR86889	NOT6-6L	79
30716970	NOT6-6L_FAR86889	NOT6-6L	49
30716971	NOT6-6L_FAR86889	NOT6-6L	53
30716972	NOT6-6L_FAR86889	NOT6-6L	116
30716973	NOT6-6L_FAR86889	NOT6-6L	174
30716974	NOT6-6L_FAR86889	NOT6-6L	44
30716975	NOT6-6L_FAR86889	NOT6-6L	72
30716976	NOT6-6L_FAR86889	NOT6-6L	59
30716977	NOT6-6L_FAR86889	NOT6-6L	60
30716978	NOT6-6L_FAR86889	NOT6-6L	130
30716979	NOT6-6L_FAR86889	NOT6-6L	58
30716980	NOT6-6L_FAR86889	NOT6-6L	131
30716981	NOT6-6L_FAR86889	NOT6-6L	129
30716982	NOT6-6L_FAR86889	NOT6-6L	45
30716983	NOT6-6L_FAR86889	NOT6-6L	31
30716984	NOT6-6L_FAR86889	NOT6-6L	96
30716985	NOT6-6L_FAR86889	NOT6-6L	40
30716986	NOT6-6L_FAR86889	NOT6-6L	87
30716987	NOT6-6L_FAR86889	NOT6-6L	53
30716988	NOT6-6L_FAR86889	NOT6-6L	116
30716989	NOT6-6L_FAR86889	NOT6-6L	47
30716990	NOT6-6L_FAR86889	NOT6-6L	27
30716991	NOT6-6L_FAR86889	NOT6-6L	67
30716992	NOT6-6L_FAR86889	NOT6-6L	44
30716993	NOT6-6L_FAR86889	NOT6-6L	73
30716994	NOT6-6L_FAR86889	NOT6-6L	72
30716995	NOT6-6L_FAR86889	NOT6-6L	101
30716996	NOT6-6L_FAR86889	NOT6-6L	46
30716997	NOT6-6L_FAR86889	NOT6-6L	75
30716998	NOT6-6L_FAR86889	NOT6-6L	78
30716999	NOT6-6L_FAR86889	NOT6-6L	45
30717000	NOT6-6L_FAR86889	NOT6-6L	167
30717001	NOT6-6L_FAR86889	NOT6-6L	38
30717002	NOT6-6L_FAR86889	NOT6-6L	112
30717003	NOT6-6L_FAR86889	NOT6-6L	63
30717004	NOT6-6L_FAR86889	NOT6-6L	81
30717005	NOT6-6L_FAR86889	NOT6-6L	124
30717006	NOT6-6L_FAR86889	NOT6-6L	59
30717007	NOT6-6L_FAR86889	NOT6-6L	115
30717008	NOT6-6L_FAR86889	NOT6-6L	37
30717009	NOT6-6L_FAR86889	NOT6-6L	107
30717010	NOT6-6L_FAR86889	NOT6-6L	87
30717011	NOT6-6L_FAR86889	NOT6-6L	94
30717012	NOT6-6L_FAR86889	NOT6-6L	86
30717013	NOT6-6L_FAR86889	NOT6-6L	60
30717014	NOT6-6L_FAR86889	NOT6-6L	41
30717015	NOT6-6L_FAR86889	NOT6-6L	95
30717016	NOT6-6L_FAR86889	NOT6-6L	64
30717017	NOT6-6L_FAR86889	NOT6-6L	96
30717018	NOT6-6L_FAR86889	NOT6-6L	75
30717019	NOT6-6L_FAR86889	NOT6-6L	84
30717020	NOT6-6L_FAR86889	NOT6-6L	112
30717021	NOT6-6L_FAR86889	NOT6-6L	83
30717022	NOT6-6L_FAR86889	NOT6-6L	106
30717023	NOT6-6L_FAR86889	NOT6-6L	57
30717024	NOT6-6L_FAR86889	NOT6-6L	58
30717025	NOT6-6L_FAR86889	NOT6-6L	33
30717026	NOT6-6L_FAR86889	NOT6-6L	111
30717027	NOT6-6L_FAR86889	NOT6-6L	35
30717028	NOT6-6L_FAR86889	NOT6-6L	48
30717029	NOT6-6L_FAR86889	NOT6-6L	42
30717030	NOT6-6L_FAR86889	NOT6-6L	47
30717031	NOT6-6L_FAR86889	NOT6-6L	259
30717032	NOT6-6L_FAR86889	NOT6-6L	20
30717033	NOT6-6L_FAR86889	NOT6-6L	295
30717034	NOT6-6L_FAR86889	NOT6-6L	73
30717035	NOT6-6L_FAR86889	NOT6-6L	79
30717036	NOT6-6L_FAR86889	NOT6-6L	56
30717037	NOT6-6L_FAR86889	NOT6-6L	116
30717038	NOT6-6L_FAR86889	NOT6-6L	134
30717039	NOT6-6L_FAR86889	NOT6-6L	27
30717040	NOT6-6L_FAR86889	NOT6-6L	29
30717041	NOT6-6L_FAR86889	NOT6-6L	45
30717042	NOT6-6L_FAR86889	NOT6-6L	63
30717043	NOT6-6L_FAR86889	NOT6-6L	95
30717044	NOT6-6L_FAR86889	NOT6-6L	45
30717045	NOT6-6L_FAR86889	NOT6-6L	119
30717046	NOT6-6L_FAR86889	NOT6-6L	83
30717047	NOT6-6L_FAR86889	NOT6-6L	111
30717048	NOT6-6L_FAR86889	NOT6-6L	92
30717049	NOT6-6L_FAR86889	NOT6-6L	37
30717050	NOT6-6L_FAR86889	NOT6-6L	73
30717051	NOT6-6L_FAR86889	NOT6-6L	45
30717052	NOT6-6L_FAR86889	NOT6-6L	69
30717053	NOT6-6L_FAR86889	NOT6-6L	20
30717054	NOT6-6L_FAR86889	NOT6-6L	99
30717055	NOT6-6L_FAR86889	NOT6-6L	45
30717056	NOT6-6L_FAR86889	NOT6-6L	54
30717057	NOT6-6L_FAR86889	NOT6-6L	95
30717058	NOT6-6L_FAR86889	NOT6-6L	44
30717059	NOT6-6L_FAR86889	NOT6-6L	25
30717060	NOT6-6L_FAR86889	NOT6-6L	83
30717061	NOT6-6L_FAR86889	NOT6-6L	28
30717062	NOT6-6L_FAR86889	NOT6-6L	52
30717063	NOT6-6L_FAR86889	NOT6-6L	66
30717064	NOT6-6L_FAR86889	NOT6-6L	48
30717065	NOT6-6L_FAR86889	NOT6-6L	59
30717066	NOT6-6L_FAR86889	NOT6-6L	52
30717067	NOT6-6L_FAR86889	NOT6-6L	133
30717068	NOT6-6L_FAR86889	NOT6-6L	40
30717069	NOT6-6L_FAR86889	NOT6-6L	177
30717070	NOT6-6L_FAR86889	NOT6-6L	44
30717071	NOT6-6L_FAR86889	NOT6-6L	157
30717072	NOT6-6L_FAR86889	NOT6-6L	166
30717073	NOT6-6L_FAR86889	NOT6-6L	40
30717074	NOT6-6L_FAR86889	NOT6-6L	66
30717075	NOT6-6L_FAR86889	NOT6-6L	49
30717076	NOT6-6L_FAR86889	NOT6-6L	50
30717077	NOT6-6L_FAR86889	NOT6-6L	105
30717078	NOT6-6L_FAR86889	NOT6-6L	49
30717079	NOT6-6L_FAR86889	NOT6-6L	47
30717080	NOT6-6L_FAR86889	NOT6-6L	95
30717081	NOT6-6L_FAR86889	NOT6-6L	94
30717082	NOT6-6L_FAR86889	NOT6-6L	126
30717083	NOT6-6L_FAR86889	NOT6-6L	67
30717084	NOT6-6L_FAR86889	NOT6-6L	74
30717085	NOT6-6L_FAR86889	NOT6-6L	146
30717086	NOT6-6L_FAR86889	NOT6-6L	54
30717087	NOT6-6L_FAR86889	NOT6-6L	41
30717088	NOT6-6L_FAR86889	NOT6-6L	65
30717089	NOT6-6L_FAR86889	NOT6-6L	40
30717090	NOT6-6L_FAR86889	NOT6-6L	49
30717091	NOT6-6L_FAR86889	NOT6-6L	48
30717092	NOT6-6L_FAR86889	NOT6-6L	81
30717093	NOT6-6L_FAR86889	NOT6-6L	77
30717094	NOT6-6L_FAR86889	NOT6-6L	57
30717095	NOT6-6L_FAR86889	NOT6-6L	57
30717096	NOT6-6L_FAR86889	NOT6-6L	119
30717097	NOT6-6L_FAR86889	NOT6-6L	50
30717098	NOT6-6L_FAR86889	NOT6-6L	73
30717099	NOT6-6L_FAR86889	NOT6-6L	153
30717100	NOT6-6L_FAR86889	NOT6-6L	67
30717101	NOT6-6L_FAR86889	NOT6-6L	35
30717102	NOT6-6L_FAR86889	NOT6-6L	107
30717103	NOT6-6L_FAR86889	NOT6-6L	101
30717104	NOT6-6L_FAR86889	NOT6-6L	53
30717105	NOT6-6L_FAR86889	NOT6-6L	78
30717106	NOT6-6L_FAR86889	NOT6-6L	55
30717107	NOT6-6L_FAR86889	NOT6-6L	30
30717108	NOT6-6L_FAR86889	NOT6-6L	125
30717109	NOT6-6L_FAR86889	NOT6-6L	69
30717110	NOT6-6L_FAR86889	NOT6-6L	26
30717111	NOT6-6L_FAR86889	NOT6-6L	219
30717112	NOT6-6L_FAR86889	NOT6-6L	24
30717113	NOT6-6L_FAR86889	NOT6-6L	24
30717114	NOT6-6L_FAR86889	NOT6-6L	146
30717115	NOT6-6L_FAR86889	NOT6-6L	141
30717116	NOT6-6L_FAR86889	NOT6-6L	117
30717117	NOT6-6L_FAR86889	NOT6-6L	71
30717118	NOT6-6L_FAR86889	NOT6-6L	39
30717119	NOT6-6L_FAR86889	NOT6-6L	65
30717120	NOT6-6L_FAR86889	NOT6-6L	40
30717121	NOT6-6L_FAR86889	NOT6-6L	43
30717122	NOT6-6L_FAR86889	NOT6-6L	76
30717123	NOT6-6L_FAR86889	NOT6-6L	43
30717124	NOT6-6L_FAR86889	NOT6-6L	20
30717125	NOT6-6L_FAR86889	NOT6-6L	25
30717126	NOT6-6L_FAR86889	NOT6-6L	16
30717127	NOT6-6L_FAR86889	NOT6-6L	75
30717128	NOT6-6L_FAR86889	NOT6-6L	40
30717129	NOT6-6L_FAR86889	NOT6-6L	67
30717130	NOT6-6L_FAR86889	NOT6-6L	18
30717131	NOT6-6L_FAR86889	NOT6-6L	153
30717132	NOT6-6L_FAR86889	NOT6-6L	57
30717133	NOT6-6L_FAR86889	NOT6-6L	194
30717134	NOT6-6L_FAR86889	NOT6-6L	144
30717135	NOT6-6L_FAR86889	NOT6-6L	35
30717136	NOT6-6L_FAR86889	NOT6-6L	43
30717137	NOT6-6L_FAR86889	NOT6-6L	104
30717138	NOT6-6L_FAR86889	NOT6-6L	103
30717139	NOT6-6L_FAR86889	NOT6-6L	52
30717140	NOT6-6L_FAR86889	NOT6-6L	127
30717141	NOT6-6L_FAR86889	NOT6-6L	122
30717142	NOT6-6L_FAR86889	NOT6-6L	78
30717143	NOT6-6L_FAR86889	NOT6-6L	78
30717144	NOT6-6L_FAR86889	NOT6-6L	64
30717145	NOT6-6L_FAR86889	NOT6-6L	59
30717146	NOT6-6L_FAR86889	NOT6-6L	43
30717147	NOT6-6L_FAR86889	NOT6-6L	181
30717148	NOT6-6L_FAR86889	NOT6-6L	40
30717149	NOT6-6L_FAR86889	NOT6-6L	87
30717150	NOT6-6L_FAR86889	NOT6-6L	43
30717151	NOT6-6L_FAR86889	NOT6-6L	40
30717152	NOT6-6L_FAR86889	NOT6-6L	85
30717153	NOT6-6L_FAR86889	NOT6-6L	126
30717154	NOT6-6L_FAR86889	NOT6-6L	64
30717155	NOT6-6L_FAR86889	NOT6-6L	104
30717156	NOT6-6L_FAR86889	NOT6-6L	119
30717157	NOT6-6L_FAR86889	NOT6-6L	42
30717158	NOT6-6L_FAR86889	NOT6-6L	43
30717159	NOT6-6L_FAR86889	NOT6-6L	41
30717160	NOT6-6L_FAR86889	NOT6-6L	128
30717161	NOT6-6L_FAR86889	NOT6-6L	31
30717162	NOT6-6L_FAR86889	NOT6-6L	49
30717163	NOT6-6L_FAR86889	NOT6-6L	40
30717164	NOT6-6L_FAR86889	NOT6-6L	18
30717165	NOT6-6L_FAR86889	NOT6-6L	52
30717166	NOT6-6L_FAR86889	NOT6-6L	59
30717167	NOT6-6L_FAR86889	NOT6-6L	200
30717168	NOT6-6L_FAR86889	NOT6-6L	15
30717169	NOT6-6L_FAR86889	NOT6-6L	135
30717170	NOT6-6L_FAR86889	NOT6-6L	112
30717171	NOT6-6L_FAR86889	NOT6-6L	58
30717172	NOT6-6L_FAR86889	NOT6-6L	122
30717173	NOT6-6L_FAR86889	NOT6-6L	25
30717174	NOT6-6L_FAR86889	NOT6-6L	84
30717175	NOT6-6L_FAR86889	NOT6-6L	97
30717176	NOT6-6L_FAR86889	NOT6-6L	42
30717177	NOT6-6L_FAR86889	NOT6-6L	60
30717178	NOT6-6L_FAR86889	NOT6-6L	127
30717179	NOT6-6L_FAR86889	NOT6-6L	54
30717180	NOT6-6L_FAR86889	NOT6-6L	81
30717181	NOT6-6L_FAR86889	NOT6-6L	55
30717182	NOT6-6L_FAR86889	NOT6-6L	158
30717183	NOT6-6L_FAR86889	NOT6-6L	56
30717184	NOT6-6L_FAR86889	NOT6-6L	77
30717185	NOT6-6L_FAR86889	NOT6-6L	61
30717186	NOT6-6L_FAR86889	NOT6-6L	25
30717187	NOT6-6L_FAR86889	NOT6-6L	136
30717188	NOT6-6L_FAR86889	NOT6-6L	75
30717189	NOT6-6L_FAR86889	NOT6-6L	31
30717190	NOT6-6L_FAR86889	NOT6-6L	20
30717191	NOT6-6L_FAR86889	NOT6-6L	183
30717192	NOT6-6L_FAR86889	NOT6-6L	49
30717193	NOT6-6L_FAR86889	NOT6-6L	23
30717194	NOT6-6L_FAR86889	NOT6-6L	41
30717195	NOT6-6L_FAR86889	NOT6-6L	83
30717196	NOT6-6L_FAR86889	NOT6-6L	70
30717197	NOT6-6L_FAR86889	NOT6-6L	122
30717198	NOT6-6L_FAR86889	NOT6-6L	47
30717199	NOT6-6L_FAR86889	NOT6-6L	90
30717200	NOT6-6L_FAR86889	NOT6-6L	80
30717201	NOT6-6L_FAR86889	NOT6-6L	109
30717202	NOT6-6L_FAR86889	NOT6-6L	44
30717203	NOT6-6L_FAR86889	NOT6-6L	103
30717204	NOT6-6L_FAR86889	NOT6-6L	119
30717205	NOT6-6L_FAR86889	NOT6-6L	85
30717206	NOT6-6L_FAR86889	NOT6-6L	80
30717207	NOT6-6L_FAR86889	NOT6-6L	58
30717208	NOT6-6L_FAR86889	NOT6-6L	162
30717209	NOT6-6L_FAR86889	NOT6-6L	117
30717210	NOT6-6L_FAR86889	NOT6-6L	9
30717211	NOT6-6L_FAR86889	NOT6-6L	125
30717212	NOT6-6L_FAR86889	NOT6-6L	86
30717213	NOT6-6L_FAR86889	NOT6-6L	70
30717214	NOT6-6L_FAR86889	NOT6-6L	42
30717215	NOT6-6L_FAR86889	NOT6-6L	86
30717216	NOT6-6L_FAR86889	NOT6-6L	26
30717217	NOT6-6L_FAR86889	NOT6-6L	40
30717218	NOT6-6L_FAR86889	NOT6-6L	94
30717219	NOT6-6L_FAR86889	NOT6-6L	33
30717220	NOT6-6L_FAR86889	NOT6-6L	74
30717221	NOT6-6L_FAR86889	NOT6-6L	26
30717222	NOT6-6L_FAR86889	NOT6-6L	91
30717223	NOT6-6L_FAR86889	NOT6-6L	102
30717224	NOT6-6L_FAR86889	NOT6-6L	44
30717225	NOT6-6L_FAR86889	NOT6-6L	31
30717226	NOT6-6L_FAR86889	NOT6-6L	30
30717227	NOT6-6L_FAR86889	NOT6-6L	95
30717228	NOT6-6L_FAR86889	NOT6-6L	49
30717229	NOT6-6L_FAR86889	NOT6-6L	30
30717230	NOT6-6L_FAR86889	NOT6-6L	107
30717231	NOT6-6L_FAR86889	NOT6-6L	31
30717232	NOT6-6L_FAR86889	NOT6-6L	41
30717233	NOT6-6L_FAR86889	NOT6-6L	68
30717234	NOT6-6L_FAR86889	NOT6-6L	45
30717235	NOT6-6L_FAR86889	NOT6-6L	73
30717236	NOT6-6L_FAR86889	NOT6-6L	115
30717237	NOT6-6L_FAR86889	NOT6-6L	244
30717238	NOT6-6L_FAR86889	NOT6-6L	78
30717239	NOT6-6L_FAR86889	NOT6-6L	110
30717240	NOT6-6L_FAR86889	NOT6-6L	48
30717241	NOT6-6L_FAR86889	NOT6-6L	48
30717242	NOT6-6L_FAR86889	NOT6-6L	53
30717243	NOT6-6L_FAR86889	NOT6-6L	18
30717244	NOT6-6L_FAR86889	NOT6-6L	91
30717245	NOT6-6L_FAR86889	NOT6-6L	121
30717246	NOT6-6L_FAR86889	NOT6-6L	125
30717247	NOT6-6L_FAR86889	NOT6-6L	80
30717248	NOT6-6L_FAR86889	NOT6-6L	88
30717249	NOT6-6L_FAR86889	NOT6-6L	64
30717250	NOT6-6L_FAR86889	NOT6-6L	85
30717251	NOT6-6L_FAR86889	NOT6-6L	65
30717252	NOT6-6L_FAR86889	NOT6-6L	12
30717253	NOT6-6L_FAR86889	NOT6-6L	32
30717254	NOT6-6L_FAR86889	NOT6-6L	36
30717255	NOT6-6L_FAR86889	NOT6-6L	123
30717256	NOT6-6L_FAR86889	NOT6-6L	157
30717257	NOT6-6L_FAR86889	NOT6-6L	138
30717258	NOT6-6L_FAR86889	NOT6-6L	21
30717259	NOT6-6L_FAR86889	NOT6-6L	53
30717260	NOT6-6L_FAR86889	NOT6-6L	114
30717261	NOT6-6L_FAR86889	NOT6-6L	59
30717262	NOT6-6L_FAR86889	NOT6-6L	60
30717263	NOT6-6L_FAR86889	NOT6-6L	34
30717264	NOT6-6L_FAR86889	NOT6-6L	69
30717265	NOT6-6L_FAR86889	NOT6-6L	81
30717266	NOT6-6L_FAR86889	NOT6-6L	114
30717267	NOT6-6L_FAR86889	NOT6-6L	63
30717268	NOT6-6L_FAR86889	NOT6-6L	91
30717269	NOT6-6L_FAR86889	NOT6-6L	43
30717270	NOT6-6L_FAR86889	NOT6-6L	59
30717271	NOT6-6L_FAR86889	NOT6-6L	77
30717272	NOT6-6L_FAR86889	NOT6-6L	98
30717273	NOT6-6L_FAR86889	NOT6-6L	38
30717274	NOT6-6L_FAR86889	NOT6-6L	19
30717275	NOT6-6L_FAR86889	NOT6-6L	49
30717276	NOT6-6L_FAR86889	NOT6-6L	69
30717277	NOT6-6L_FAR86889	NOT6-6L	64
30717278	NOT6-6L_FAR86889	NOT6-6L	168
30717279	NOT6-6L_FAR86889	NOT6-6L	43
30717280	NOT6-6L_FAR86889	NOT6-6L	52
30717281	NOT6-6L_FAR86889	NOT6-6L	116
30717282	NOT6-6L_FAR86889	NOT6-6L	158
30717283	NOT6-6L_FAR86889	NOT6-6L	29
30717284	NOT6-6L_FAR86889	NOT6-6L	46
30717285	NOT6-6L_FAR86889	NOT6-6L	63
30717286	NOT6-6L_FAR86889	NOT6-6L	102
30717287	NOT6-6L_FAR86889	NOT6-6L	102
30717288	NOT6-6L_FAR86889	NOT6-6L	98
30717289	NOT6-6L_FAR86889	NOT6-6L	122
30717290	NOT6-6L_FAR86889	NOT6-6L	250
30717291	NOT6-6L_FAR86889	NOT6-6L	225
30717292	NOT6-6L_FAR86889	NOT6-6L	92
30717293	NOT6-6L_FAR86889	NOT6-6L	55
30717294	NOT6-6L_FAR86889	NOT6-6L	33
30717295	NOT6-6L_FAR86889	NOT6-6L	24
30717296	NOT6-6L_FAR86889	NOT6-6L	36
30717297	NOT6-6L_FAR86889	NOT6-6L	78
30717298	NOT6-6L_FAR86889	NOT6-6L	73
30717299	NOT6-6L_FAR86889	NOT6-6L	62
30717300	NOT6-6L_FAR86889	NOT6-6L	36
30717301	NOT6-6L_FAR86889	NOT6-6L	48
30717302	NOT6-6L_FAR86889	NOT6-6L	67
30717303	NOT6-6L_FAR86889	NOT6-6L	30
30717304	NOT6-6L_FAR86889	NOT6-6L	47
30717305	NOT6-6L_FAR86889	NOT6-6L	60
30717306	NOT6-6L_FAR86889	NOT6-6L	107
30717307	NOT6-6L_FAR86889	NOT6-6L	116
30717308	NOT6-6L_FAR86889	NOT6-6L	182
30717309	NOT6-6L_FAR86889	NOT6-6L	84
30717310	NOT6-6L_FAR86889	NOT6-6L	242
30717311	NOT6-6L_FAR86889	NOT6-6L	120
30717312	NOT6-6L_FAR86889	NOT6-6L	49
30717313	NOT6-6L_FAR86889	NOT6-6L	62
30717314	NOT6-6L_FAR86889	NOT6-6L	14
30717315	NOT6-6L_FAR86889	NOT6-6L	86
30717316	NOT6-6L_FAR86889	NOT6-6L	54
30717317	NOT6-6L_FAR86889	NOT6-6L	77
30717318	NOT6-6L_FAR86889	NOT6-6L	70
30717319	NOT6-6L_FAR86889	NOT6-6L	104
30717320	NOT6-6L_FAR86889	NOT6-6L	92
30717321	NOT6-6L_FAR86889	NOT6-6L	36
30717322	NOT6-6L_FAR86889	NOT6-6L	72
30717323	NOT6-6L_FAR86889	NOT6-6L	134
30717324	NOT6-6L_FAR86889	NOT6-6L	72
30717325	NOT6-6L_FAR86889	NOT6-6L	86
30717326	NOT6-6L_FAR86889	NOT6-6L	109
30717327	NOT6-6L_FAR86889	NOT6-6L	44
30717328	NOT6-6L_FAR86889	NOT6-6L	114
30717329	NOT6-6L_FAR86889	NOT6-6L	40
30717330	NOT6-6L_FAR86889	NOT6-6L	73
30717331	NOT6-6L_FAR86889	NOT6-6L	109
30717332	NOT6-6L_FAR86889	NOT6-6L	29
30717333	NOT6-6L_FAR86889	NOT6-6L	160
30717334	NOT6-6L_FAR86889	NOT6-6L	47
30717335	NOT6-6L_FAR86889	NOT6-6L	61
30717336	NOT6-6L_FAR86889	NOT6-6L	17
30717337	NOT6-6L_FAR86889	NOT6-6L	40
30717338	NOT6-6L_FAR86889	NOT6-6L	82
30717339	NOT6-6L_FAR86889	NOT6-6L	134
30717340	NOT6-6L_FAR86889	NOT6-6L	35
30717341	NOT6-6L_FAR86889	NOT6-6L	25
30717342	NOT6-6L_FAR86889	NOT6-6L	147
30717343	NOT6-6L_FAR86889	NOT6-6L	53
30717344	NOT6-6L_FAR86889	NOT6-6L	56
30717345	NOT6-6L_FAR86889	NOT6-6L	32
30717346	NOT6-6L_FAR86889	NOT6-6L	48
30717347	NOT6-6L_FAR86889	NOT6-6L	37
30717348	NOT6-6L_FAR86889	NOT6-6L	56
30717349	NOT6-6L_FAR86889	NOT6-6L	80
30717350	NOT6-6L_FAR86889	NOT6-6L	107
30717351	NOT6-6L_FAR86889	NOT6-6L	45
30717352	NOT6-6L_FAR86889	NOT6-6L	72
30717353	NOT6-6L_FAR86889	NOT6-6L	59
30717354	NOT6-6L_FAR86889	NOT6-6L	27
30717355	NOT6-6L_FAR86889	NOT6-6L	172
30717356	NOT6-6L_FAR86889	NOT6-6L	13
30717357	NOT6-6L_FAR86889	NOT6-6L	56
30717358	NOT6-6L_FAR86889	NOT6-6L	95
30717359	NOT6-6L_FAR86889	NOT6-6L	244
30717360	NOT6-6L_FAR86889	NOT6-6L	46
30717361	NOT6-6L_FAR86889	NOT6-6L	87
30717362	NOT6-6L_FAR86889	NOT6-6L	88
30717363	NOT6-6L_FAR86889	NOT6-6L	89
30717364	NOT6-6L_FAR86889	NOT6-6L	95
30717365	NOT6-6L_FAR86889	NOT6-6L	94
30717366	NOT6-6L_FAR86889	NOT6-6L	106
30717367	NOT6-6L_FAR86889	NOT6-6L	28
30717368	NOT6-6L_FAR86889	NOT6-6L	105
30717369	NOT6-6L_FAR86889	NOT6-6L	89
30717370	NOT6-6L_FAR86889	NOT6-6L	34
30717371	NOT6-6L_FAR86889	NOT6-6L	109
30717372	NOT6-6L_FAR86889	NOT6-6L	94
30717373	NOT6-6L_FAR86889	NOT6-6L	45
30717374	NOT6-6L_FAR86889	NOT6-6L	109
30717375	NOT6-6L_FAR86889	NOT6-6L	56
30717376	NOT6-6L_FAR86889	NOT6-6L	75
30717377	NOT6-6L_FAR86889	NOT6-6L	71
30717378	NOT6-6L_FAR86889	NOT6-6L	44
30717379	NOT6-6L_FAR86889	NOT6-6L	95
30717380	NOT6-6L_FAR86889	NOT6-6L	108
30717381	NOT6-6L_FAR86889	NOT6-6L	69
30717382	NOT6-6L_FAR86889	NOT6-6L	38
30717383	NOT6-6L_FAR86889	NOT6-6L	190
30717384	NOT6-6L_FAR86889	NOT6-6L	145
30717385	NOT6-6L_FAR86889	NOT6-6L	152
30717386	NOT6-6L_FAR86889	NOT6-6L	83
30717387	NOT6-6L_FAR86889	NOT6-6L	31
30717388	NOT6-6L_FAR86889	NOT6-6L	49
30717389	NOT6-6L_FAR86889	NOT6-6L	102
30717390	NOT6-6L_FAR86889	NOT6-6L	95
30717391	NOT6-6L_FAR86889	NOT6-6L	94
30717392	NOT6-6L_FAR86889	NOT6-6L	19
30717393	NOT6-6L_FAR86889	NOT6-6L	52
30717394	NOT6-6L_FAR86889	NOT6-6L	71
30717395	NOT6-6L_FAR86889	NOT6-6L	24
30717396	NOT6-6L_FAR86889	NOT6-6L	56
30717397	NOT6-6L_FAR86889	NOT6-6L	126
30717398	NOT6-6L_FAR86889	NOT6-6L	125
30717399	NOT6-6L_FAR86889	NOT6-6L	96
30717400	NOT6-6L_FAR86889	NOT6-6L	38
30717401	NOT6-6L_FAR86889	NOT6-6L	176
30717402	NOT6-6L_FAR86889	NOT6-6L	159
30717403	NOT6-6L_FAR86889	NOT6-6L	113
30717404	NOT6-6L_FAR86889	NOT6-6L	64
30717405	NOT6-6L_FAR86889	NOT6-6L	131
30717406	NOT6-6L_FAR86889	NOT6-6L	126
30717407	NOT6-6L_FAR86889	NOT6-6L	147
30717408	NOT6-6L_FAR86889	NOT6-6L	41
30717409	NOT6-6L_FAR86889	NOT6-6L	67
30717410	NOT6-6L_FAR86889	NOT6-6L	34
30717411	NOT6-6L_FAR86889	NOT6-6L	191
30717412	NOT6-6L_FAR86889	NOT6-6L	71
30717413	NOT6-6L_FAR86889	NOT6-6L	60
30717414	NOT6-6L_FAR86889	NOT6-6L	161
30717415	NOT6-6L_FAR86889	NOT6-6L	78
30717416	NOT6-6L_FAR86889	NOT6-6L	106
30717417	NOT6-6L_FAR86889	NOT6-6L	101
30717418	NOT6-6L_FAR86889	NOT6-6L	148
30717419	NOT6-6L_FAR86889	NOT6-6L	129
30717420	NOT6-6L_FAR86889	NOT6-6L	75
30717421	NOT6-6L_FAR86889	NOT6-6L	20
30717422	NOT6-6L_FAR86889	NOT6-6L	49
30717423	NOT6-6L_FAR86889	NOT6-6L	89
30717424	NOT6-6L_FAR86889	NOT6-6L	103
30717425	NOT6-6L_FAR86889	NOT6-6L	72
30717426	NOT6-6L_FAR86889	NOT6-6L	103
30717427	NOT6-6L_FAR86889	NOT6-6L	38
30717428	NOT6-6L_FAR86889	NOT6-6L	118
30717429	NOT6-6L_FAR86889	NOT6-6L	65
30717430	NOT6-6L_FAR86889	NOT6-6L	82
30717431	NOT6-6L_FAR86889	NOT6-6L	67
30717432	NOT6-6L_FAR86889	NOT6-6L	72
30717433	NOT6-6L_FAR86889	NOT6-6L	39
30717434	NOT6-6L_FAR86889	NOT6-6L	60
30717435	NOT6-6L_FAR86889	NOT6-6L	105
30717436	NOT6-6L_FAR86889	NOT6-6L	56
30717437	NOT6-6L_FAR86889	NOT6-6L	102
30717438	NOT6-6L_FAR86889	NOT6-6L	57
30717439	NOT6-6L_FAR86889	NOT6-6L	30
30717440	NOT6-6L_FAR86889	NOT6-6L	43
30717441	NOT6-6L_FAR86889	NOT6-6L	42
30717442	NOT6-6L_FAR86889	NOT6-6L	100
30717443	NOT6-6L_FAR86889	NOT6-6L	65
30717444	NOT6-6L_FAR86889	NOT6-6L	96
30717445	NOT6-6L_FAR86889	NOT6-6L	35
30717446	NOT6-6L_FAR86889	NOT6-6L	53
30717447	NOT6-6L_FAR86889	NOT6-6L	128
30717448	NOT6-6L_FAR86889	NOT6-6L	79
30717449	NOT6-6L_FAR86889	NOT6-6L	109
30717450	NOT6-6L_FAR86889	NOT6-6L	83
30717451	NOT6-6L_FAR86889	NOT6-6L	47
30717452	NOT6-6L_FAR86889	NOT6-6L	118
30717453	NOT6-6L_FAR86889	NOT6-6L	61
30717454	NOT6-6L_FAR86889	NOT6-6L	61
30717455	NOT6-6L_FAR86889	NOT6-6L	96
30717456	NOT6-6L_FAR86889	NOT6-6L	33
30717457	NOT6-6L_FAR86889	NOT6-6L	42
30717458	NOT6-6L_FAR86889	NOT6-6L	116
30717459	NOT6-6L_FAR86889	NOT6-6L	109
30717460	NOT6-6L_FAR86889	NOT6-6L	57
30717461	NOT6-6L_FAR86889	NOT6-6L	46
30717462	NOT6-6L_FAR86889	NOT6-6L	66
30717463	NOT6-6L_FAR86889	NOT6-6L	206
30717464	NOT6-6L_FAR86889	NOT6-6L	56
30717465	NOT6-6L_FAR86889	NOT6-6L	172
30717466	NOT6-6L_FAR86889	NOT6-6L	32
30717467	NOT6-6L_FAR86889	NOT6-6L	164
30717468	NOT6-6L_FAR86889	NOT6-6L	50
30717469	NOT6-6L_FAR86889	NOT6-6L	49
30717470	NOT6-6L_FAR86889	NOT6-6L	66
30717471	NOT6-6L_FAR86889	NOT6-6L	69
30717472	NOT6-6L_FAR86889	NOT6-6L	67
30717473	NOT6-6L_FAR86889	NOT6-6L	89
30717474	NOT6-6L_FAR86889	NOT6-6L	72
30717475	NOT6-6L_FAR86889	NOT6-6L	132
30717476	NOT6-6L_FAR86889	NOT6-6L	37
30717477	NOT6-6L_FAR86889	NOT6-6L	27
30717478	NOT6-6L_FAR86889	NOT6-6L	123
30717479	NOT6-6L_FAR86889	NOT6-6L	97
30717480	NOT6-6L_FAR86889	NOT6-6L	76
30717481	NOT6-6L_FAR86889	NOT6-6L	88
30717482	NOT6-6L_FAR86889	NOT6-6L	112
30717483	NOT6-6L_FAR86889	NOT6-6L	90
30717484	NOT6-6L_FAR86889	NOT6-6L	48
30717485	NOT6-6L_FAR86889	NOT6-6L	38
30717486	NOT6-6L_FAR86889	NOT6-6L	44
30717487	NOT6-6L_FAR86889	NOT6-6L	232
30717488	NOT6-6L_FAR86889	NOT6-6L	26
30717489	NOT6-6L_FAR86889	NOT6-6L	80
30717490	NOT6-6L_FAR86889	NOT6-6L	39
30717491	NOT6-6L_FAR86889	NOT6-6L	69
30717492	NOT6-6L_FAR86889	NOT6-6L	83
30717493	NOT6-6L_FAR86889	NOT6-6L	64
30717494	NOT6-6L_FAR86889	NOT6-6L	78
30717495	NOT6-6L_FAR86889	NOT6-6L	93
30717496	NOT6-6L_FAR86889	NOT6-6L	47
30717497	NOT6-6L_FAR86889	NOT6-6L	31
30717498	NOT6-6L_FAR86889	NOT6-6L	51
30717499	NOT6-6L_FAR86889	NOT6-6L	80
30717500	NOT6-6L_FAR86889	NOT6-6L	40
30717501	NOT6-6L_FAR86889	NOT6-6L	98
30717502	NOT6-6L_FAR86889	NOT6-6L	53
30717503	NOT6-6L_FAR86889	NOT6-6L	128
30717504	NOT6-6L_FAR86889	NOT6-6L	60
30717505	NOT6-6L_FAR86889	NOT6-6L	89
30717506	NOT6-6L_FAR86889	NOT6-6L	64
30717507	NOT6-6L_FAR86889	NOT6-6L	85
30717508	NOT6-6L_FAR86889	NOT6-6L	41
30717509	NOT6-6L_FAR86889	NOT6-6L	36
30717510	NOT6-6L_FAR86889	NOT6-6L	112
30717511	NOT6-6L_FAR86889	NOT6-6L	26
30717512	NOT6-6L_FAR86889	NOT6-6L	63
30717513	NOT6-6L_FAR86889	NOT6-6L	53
30717514	NOT6-6L_FAR86889	NOT6-6L	62
30717515	NOT6-6L_FAR86889	NOT6-6L	58
30717516	NOT6-6L_FAR86889	NOT6-6L	51
30717517	NOT6-6L_FAR86889	NOT6-6L	132
30717518	NOT6-6L_FAR86889	NOT6-6L	82
30717519	NOT6-6L_FAR86889	NOT6-6L	68
30717520	NOT6-6L_FAR86889	NOT6-6L	106
30717521	NOT6-6L_FAR86889	NOT6-6L	51
30717522	NOT6-6L_FAR86889	NOT6-6L	116
30717523	NOT6-6L_FAR86889	NOT6-6L	139
30717524	NOT6-6L_FAR86889	NOT6-6L	145
30717525	NOT6-6L_FAR86889	NOT6-6L	91
30717526	NOT6-6L_FAR86889	NOT6-6L	65
30717527	NOT6-6L_FAR86889	NOT6-6L	33
30717528	NOT6-6L_FAR86889	NOT6-6L	60
30717529	NOT6-6L_FAR86889	NOT6-6L	99
30717530	NOT6-6L_FAR86889	NOT6-6L	63
30717531	NOT6-6L_FAR86889	NOT6-6L	61
30717532	NOT6-6L_FAR86889	NOT6-6L	72
30717533	NOT6-6L_FAR86889	NOT6-6L	106
30717534	NOT6-6L_FAR86889	NOT6-6L	87
30717535	NOT6-6L_FAR86889	NOT6-6L	78
30717536	NOT6-6L_FAR86889	NOT6-6L	71
30717537	NOT6-6L_FAR86889	NOT6-6L	39
30717538	NOT6-6L_FAR86889	NOT6-6L	43
30717539	NOT6-6L_FAR86889	NOT6-6L	113
30717540	NOT6-6L_FAR86889	NOT6-6L	129
30717541	NOT6-6L_FAR86889	NOT6-6L	228
30717542	NOT6-6L_FAR86889	NOT6-6L	47
30717543	NOT6-6L_FAR86889	NOT6-6L	68
30717544	NOT6-6L_FAR86889	NOT6-6L	63
30717545	NOT6-6L_FAR86889	NOT6-6L	133
30717546	NOT6-6L_FAR86889	NOT6-6L	71
30717547	NOT6-6L_FAR86889	NOT6-6L	46
30717548	NOT6-6L_FAR86889	NOT6-6L	59
30717549	NOT6-6L_FAR86889	NOT6-6L	114
30717550	NOT6-6L_FAR86889	NOT6-6L	78
30717551	NOT6-6L_FAR86889	NOT6-6L	9
30717552	NOT6-6L_FAR86889	NOT6-6L	93
30717553	NOT6-6L_FAR86889	NOT6-6L	164
30717554	NOT6-6L_FAR86889	NOT6-6L	38
30717555	NOT6-6L_FAR86889	NOT6-6L	66
30717556	NOT6-6L_FAR86889	NOT6-6L	123
30717557	NOT6-6L_FAR86889	NOT6-6L	48
30717558	NOT6-6L_FAR86889	NOT6-6L	40
30717559	NOT6-6L_FAR86889	NOT6-6L	66
30717560	NOT6-6L_FAR86889	NOT6-6L	50
30717561	NOT6-6L_FAR86889	NOT6-6L	163
30717562	NOT6-6L_FAR86889	NOT6-6L	107
30717563	NOT6-6L_FAR86889	NOT6-6L	133
30717564	NOT6-6L_FAR86889	NOT6-6L	130
30717565	NOT6-6L_FAR86889	NOT6-6L	49
30717566	NOT6-6L_FAR86889	NOT6-6L	81
30717567	NOT6-6L_FAR86889	NOT6-6L	160
30717568	NOT6-6L_FAR86889	NOT6-6L	104
30717569	NOT6-6L_FAR86889	NOT6-6L	108
30717570	NOT6-6L_FAR86889	NOT6-6L	91
30717571	NOT6-6L_FAR86889	NOT6-6L	93
30717572	NOT6-6L_FAR86889	NOT6-6L	110
30717573	NOT6-6L_FAR86889	NOT6-6L	90
30717574	NOT6-6L_FAR86889	NOT6-6L	69
30717575	NOT6-6L_FAR86889	NOT6-6L	77
30717576	NOT6-6L_FAR86889	NOT6-6L	70
30717577	NOT6-6L_FAR86889	NOT6-6L	59
30717578	NOT6-6L_FAR86889	NOT6-6L	98
30717579	NOT6-6L_FAR86889	NOT6-6L	129
30717580	NOT6-6L_FAR86889	NOT6-6L	75
30717581	NOT6-6L_FAR86889	NOT6-6L	113
30717582	NOT6-6L_FAR86889	NOT6-6L	73
30717583	NOT6-6L_FAR86889	NOT6-6L	99
30717584	NOT6-6L_FAR86889	NOT6-6L	55
30717585	NOT6-6L_FAR86889	NOT6-6L	78
30717586	NOT6-6L_FAR86889	NOT6-6L	30
30717587	NOT6-6L_FAR86889	NOT6-6L	50
30717588	NOT6-6L_FAR86889	NOT6-6L	45
30717589	NOT6-6L_FAR86889	NOT6-6L	83
30717590	NOT6-6L_FAR86889	NOT6-6L	73
30717591	NOT6-6L_FAR86889	NOT6-6L	170
30717592	NOT6-6L_FAR86889	NOT6-6L	53
30717593	NOT6-6L_FAR86889	NOT6-6L	69
30717594	NOT6-6L_FAR86889	NOT6-6L	70
30717595	NOT6-6L_FAR86889	NOT6-6L	64
30717596	NOT6-6L_FAR86889	NOT6-6L	224
30717597	NOT6-6L_FAR86889	NOT6-6L	67
30717598	NOT6-6L_FAR86889	NOT6-6L	95
30717599	NOT6-6L_FAR86889	NOT6-6L	50
30717600	NOT6-6L_FAR86889	NOT6-6L	51
30717601	NOT6-6L_FAR86889	NOT6-6L	33
30717602	NOT6-6L_FAR86889	NOT6-6L	40
30717603	NOT6-6L_FAR86889	NOT6-6L	191
30717604	NOT6-6L_FAR86889	NOT6-6L	38
30717605	NOT6-6L_FAR86889	NOT6-6L	55
30717606	NOT6-6L_FAR86889	NOT6-6L	78
30717607	NOT6-6L_FAR86889	NOT6-6L	141
30717608	NOT6-6L_FAR86889	NOT6-6L	195
30717609	NOT6-6L_FAR86889	NOT6-6L	74
30717610	NOT6-6L_FAR86889	NOT6-6L	83
30717611	NOT6-6L_FAR86889	NOT6-6L	73
30717612	NOT6-6L_FAR86889	NOT6-6L	44
30717613	NOT6-6L_FAR86889	NOT6-6L	71
30717614	NOT6-6L_FAR86889	NOT6-6L	105
30717615	NOT6-6L_FAR86889	NOT6-6L	32
30717616	NOT6-6L_FAR86889	NOT6-6L	78
30717617	NOT6-6L_FAR86889	NOT6-6L	67
30717618	NOT6-6L_FAR86889	NOT6-6L	88
30717619	NOT6-6L_FAR86889	NOT6-6L	58
30717620	NOT6-6L_FAR86889	NOT6-6L	78
30717621	NOT6-6L_FAR86889	NOT6-6L	45
30717622	NOT6-6L_FAR86889	NOT6-6L	87
30717623	NOT6-6L_FAR86889	NOT6-6L	71
30717624	NOT6-6L_FAR86889	NOT6-6L	68
30717625	NOT6-6L_FAR86889	NOT6-6L	67
30717626	NOT6-6L_FAR86889	NOT6-6L	52
30717627	NOT6-6L_FAR86889	NOT6-6L	94
30717628	NOT6-6L_FAR86889	NOT6-6L	76
30717629	NOT6-6L_FAR86889	NOT6-6L	59
30717630	NOT6-6L_FAR86889	NOT6-6L	44
30717631	NOT6-6L_FAR86889	NOT6-6L	147
30717632	NOT6-6L_FAR86889	NOT6-6L	70
30717633	NOT6-6L_FAR86889	NOT6-6L	34
30717634	NOT6-6L_FAR86889	NOT6-6L	48
30717635	NOT6-6L_FAR86889	NOT6-6L	95
30717636	NOT6-6L_FAR86889	NOT6-6L	126
30717637	NOT6-6L_FAR86889	NOT6-6L	89
30717638	NOT6-6L_FAR86889	NOT6-6L	284
30717639	NOT6-6L_FAR86889	NOT6-6L	45
30717640	NOT6-6L_FAR86889	NOT6-6L	28
30717641	NOT6-6L_FAR86889	NOT6-6L	106
30717642	NOT6-6L_FAR86889	NOT6-6L	66
30717643	NOT6-6L_FAR86889	NOT6-6L	68
30717644	NOT6-6L_FAR86889	NOT6-6L	146
30717645	NOT6-6L_FAR86889	NOT6-6L	53
30717646	NOT6-6L_FAR86889	NOT6-6L	49
30717647	NOT6-6L_FAR86889	NOT6-6L	65
30717648	NOT6-6L_FAR86889	NOT6-6L	103
30717649	NOT6-6L_FAR86889	NOT6-6L	56
30717650	NOT6-6L_FAR86889	NOT6-6L	76
30717651	NOT6-6L_FAR86889	NOT6-6L	49
30717652	NOT6-6L_FAR86889	NOT6-6L	134
30717653	NOT6-6L_FAR86889	NOT6-6L	127
30717654	NOT6-6L_FAR86889	NOT6-6L	41
30717655	NOT6-6L_FAR86889	NOT6-6L	63
30717656	NOT6-6L_FAR86889	NOT6-6L	104
30717657	NOT6-6L_FAR86889	NOT6-6L	83
30717658	NOT6-6L_FAR86889	NOT6-6L	47
30717659	NOT6-6L_FAR86889	NOT6-6L	55
30717660	NOT6-6L_FAR86889	NOT6-6L	120
30717661	NOT6-6L_FAR86889	NOT6-6L	35
30717662	NOT6-6L_FAR86889	NOT6-6L	55
30717663	NOT6-6L_FAR86889	NOT6-6L	65
30717664	NOT6-6L_FAR86889	NOT6-6L	72
30717665	NOT6-6L_FAR86889	NOT6-6L	110
30717666	NOT6-6L_FAR86889	NOT6-6L	62
30717667	NOT6-6L_FAR86889	NOT6-6L	78
30717668	NOT6-6L_FAR86889	NOT6-6L	58
30717669	NOT6-6L_FAR86889	NOT6-6L	83
30717670	NOT6-6L_FAR86889	NOT6-6L	83
30717671	NOT6-6L_FAR86889	NOT6-6L	78
30717672	NOT6-6L_FAR86889	NOT6-6L	23
30717673	NOT6-6L_FAR86889	NOT6-6L	133
30717674	NOT6-6L_FAR86889	NOT6-6L	113
30717675	NOT6-6L_FAR86889	NOT6-6L	72
30717676	NOT6-6L_FAR86889	NOT6-6L	34
30717677	NOT6-6L_FAR86889	NOT6-6L	53
30717678	NOT6-6L_FAR86889	NOT6-6L	153
30717679	NOT6-6L_FAR86889	NOT6-6L	72
30717680	NOT6-6L_FAR86889	NOT6-6L	64
30717681	NOT6-6L_FAR86889	NOT6-6L	21
30717682	NOT6-6L_FAR86889	NOT6-6L	124
30717683	NOT6-6L_FAR86889	NOT6-6L	68
30717684	NOT6-6L_FAR86889	NOT6-6L	45
30717685	NOT6-6L_FAR86889	NOT6-6L	137
30717686	NOT6-6L_FAR86889	NOT6-6L	89
30717687	NOT6-6L_FAR86889	NOT6-6L	94
30717688	NOT6-6L_FAR86889	NOT6-6L	67
30717689	NOT6-6L_FAR86889	NOT6-6L	174
30717690	NOT6-6L_FAR86889	NOT6-6L	104
30717691	NOT6-6L_FAR86889	NOT6-6L	102
30717692	NOT6-6L_FAR86889	NOT6-6L	49
30717693	NOT6-6L_FAR86889	NOT6-6L	82
30717694	NOT6-6L_FAR86889	NOT6-6L	65
30717695	NOT6-6L_FAR86889	NOT6-6L	45
30717696	NOT6-6L_FAR86889	NOT6-6L	45
30717697	NOT6-6L_FAR86889	NOT6-6L	121
30717698	NOT6-6L_FAR86889	NOT6-6L	92
30717699	NOT6-6L_FAR86889	NOT6-6L	42
30717700	NOT6-6L_FAR86889	NOT6-6L	107
30717701	NOT6-6L_FAR86889	NOT6-6L	41
30717702	NOT6-6L_FAR86889	NOT6-6L	47
30717703	NOT6-6L_FAR86889	NOT6-6L	56
30717704	NOT6-6L_FAR86889	NOT6-6L	118
30717705	NOT6-6L_FAR86889	NOT6-6L	68
30717706	NOT6-6L_FAR86889	NOT6-6L	81
30717707	NOT6-6L_FAR86889	NOT6-6L	108
30717708	NOT6-6L_FAR86889	NOT6-6L	17
30717709	NOT6-6L_FAR86889	NOT6-6L	53
30717710	NOT6-6L_FAR86889	NOT6-6L	54
30717711	NOT6-6L_FAR86889	NOT6-6L	77
30717712	NOT6-6L_FAR86889	NOT6-6L	24
30717713	NOT6-6L_FAR86889	NOT6-6L	50
30717714	NOT6-6L_FAR86889	NOT6-6L	52
30717715	NOT6-6L_FAR86889	NOT6-6L	80
30717716	NOT6-6L_FAR86889	NOT6-6L	41
30717717	NOT6-6L_FAR86889	NOT6-6L	93
30717718	NOT6-6L_FAR86889	NOT6-6L	89
30717719	NOT6-6L_FAR86889	NOT6-6L	72
30717720	NOT6-6L_FAR86889	NOT6-6L	164
30717721	NOT6-6L_FAR86889	NOT6-6L	98
30717722	NOT6-6L_FAR86889	NOT6-6L	109
30717723	NOT6-6L_FAR86889	NOT6-6L	84
30717724	NOT6-6L_FAR86889	NOT6-6L	88
30717725	NOT6-6L_FAR86889	NOT6-6L	61
30717726	NOT6-6L_FAR86889	NOT6-6L	77
30717727	NOT6-6L_FAR86889	NOT6-6L	152
30717728	NOT6-6L_FAR86889	NOT6-6L	49
30717729	NOT6-6L_FAR86889	NOT6-6L	128
30717730	NOT6-6L_FAR86889	NOT6-6L	73
30717731	NOT6-6L_FAR86889	NOT6-6L	104
30717732	NOT6-6L_FAR86889	NOT6-6L	126
30717733	NOT6-6L_FAR86889	NOT6-6L	129
30717734	NOT6-6L_FAR86889	NOT6-6L	96
30717735	NOT6-6L_FAR86889	NOT6-6L	69
30717736	NOT6-6L_FAR86889	NOT6-6L	65
30717737	NOT6-6L_FAR86889	NOT6-6L	108
30717738	NOT6-6L_FAR86889	NOT6-6L	86
30717739	NOT6-6L_FAR86889	NOT6-6L	58
30717740	NOT6-6L_FAR86889	NOT6-6L	158
30717741	NOT6-6L_FAR86889	NOT6-6L	104
30717742	NOT6-6L_FAR86889	NOT6-6L	60
30717743	NOT6-6L_FAR86889	NOT6-6L	118
30717744	NOT6-6L_FAR86889	NOT6-6L	215
30717745	NOT6-6L_FAR86889	NOT6-6L	69
30717746	NOT6-6L_FAR86889	NOT6-6L	42
30717747	NOT6-6L_FAR86889	NOT6-6L	77
30717748	NOT6-6L_FAR86889	NOT6-6L	65
30717749	NOT6-6L_FAR86889	NOT6-6L	77
30717750	NOT6-6L_FAR86889	NOT6-6L	73
30717751	NOT6-6L_FAR86889	NOT6-6L	90
30717752	NOT6-6L_FAR86889	NOT6-6L	50
30717753	NOT6-6L_FAR86889	NOT6-6L	90
30717754	NOT6-6L_FAR86889	NOT6-6L	77
30717755	NOT6-6L_FAR86889	NOT6-6L	125
30717756	NOT6-6L_FAR86889	NOT6-6L	48
30717757	NOT6-6L_FAR86889	NOT6-6L	108
30717758	NOT6-6L_FAR86889	NOT6-6L	55
30717759	NOT6-6L_FAR86889	NOT6-6L	192
30717760	NOT6-6L_FAR86889	NOT6-6L	70
30717761	NOT6-6L_FAR86889	NOT6-6L	116
30717762	NOT6-6L_FAR86889	NOT6-6L	42
30717763	NOT6-6L_FAR86889	NOT6-6L	61
30717764	NOT6-6L_FAR86889	NOT6-6L	109
30717765	NOT6-6L_FAR86889	NOT6-6L	29
30717766	NOT6-6L_FAR86889	NOT6-6L	141
30717767	NOT6-6L_FAR86889	NOT6-6L	62
30717768	NOT6-6L_FAR86889	NOT6-6L	42
30717769	NOT6-6L_FAR86889	NOT6-6L	127
30717770	NOT6-6L_FAR86889	NOT6-6L	80
30717771	NOT6-6L_FAR86889	NOT6-6L	91
30717772	NOT6-6L_FAR86889	NOT6-6L	97
30717773	NOT6-6L_FAR86889	NOT6-6L	46
30717774	NOT6-6L_FAR86889	NOT6-6L	73
30717775	NOT6-6L_FAR86889	NOT6-6L	76
30717776	NOT6-6L_FAR86889	NOT6-6L	80
30717777	NOT6-6L_FAR86889	NOT6-6L	219
30717778	NOT6-6L_FAR86889	NOT6-6L	130
30717779	NOT6-6L_FAR86889	NOT6-6L	96
30717780	NOT6-6L_FAR86889	NOT6-6L	52
30717781	NOT6-6L_FAR86889	NOT6-6L	72
30717782	NOT6-6L_FAR86889	NOT6-6L	64
30717783	NOT6-6L_FAR86889	NOT6-6L	46
30717784	NOT6-6L_FAR86889	NOT6-6L	48
30717785	NOT6-6L_FAR86889	NOT6-6L	94
30717786	NOT6-6L_FAR86889	NOT6-6L	30
30717787	NOT6-6L_FAR86889	NOT6-6L	83
30717788	NOT6-6L_FAR86889	NOT6-6L	52
30717789	NOT6-6L_FAR86889	NOT6-6L	31
30717790	NOT6-6L_FAR86889	NOT6-6L	44
30717791	NOT6-6L_FAR86889	NOT6-6L	26
30717792	NOT6-6L_FAR86889	NOT6-6L	112
30717793	NOT6-6L_FAR86889	NOT6-6L	72
30717794	NOT6-6L_FAR86889	NOT6-6L	73
30717795	NOT6-6L_FAR86889	NOT6-6L	105
30717796	NOT6-6L_FAR86889	NOT6-6L	57
30717797	NOT6-6L_FAR86889	NOT6-6L	75
30717798	NOT6-6L_FAR86889	NOT6-6L	106
30717799	NOT6-6L_FAR86889	NOT6-6L	49
30717800	NOT6-6L_FAR86889	NOT6-6L	35
30717801	NOT6-6L_FAR86889	NOT6-6L	38
30717802	NOT6-6L_FAR86889	NOT6-6L	161
30717803	NOT6-6L_FAR86889	NOT6-6L	141
30717804	NOT6-6L_FAR86889	NOT6-6L	142
30717805	NOT6-6L_FAR86889	NOT6-6L	38
30717806	NOT6-6L_FAR86889	NOT6-6L	41
30717807	NOT6-6L_FAR86889	NOT6-6L	51
30717808	NOT6-6L_FAR86889	NOT6-6L	74
30717809	NOT6-6L_FAR86889	NOT6-6L	71
30717810	NOT6-6L_FAR86889	NOT6-6L	21
30717811	NOT6-6L_FAR86889	NOT6-6L	127
30717812	NOT6-6L_FAR86889	NOT6-6L	54
30717813	NOT6-6L_FAR86889	NOT6-6L	87
30717814	NOT6-6L_FAR86889	NOT6-6L	62
30717815	NOT6-6L_FAR86889	NOT6-6L	135
30717816	NOT6-6L_FAR86889	NOT6-6L	34
30717817	NOT6-6L_FAR86889	NOT6-6L	57
30717818	NOT6-6L_FAR86889	NOT6-6L	198
30717819	NOT6-6L_FAR86889	NOT6-6L	83
30717820	NOT6-6L_FAR86889	NOT6-6L	55
30717821	NOT6-6L_FAR86889	NOT6-6L	87
30717822	NOT6-6L_FAR86889	NOT6-6L	112
30717823	NOT6-6L_FAR86889	NOT6-6L	45
30717824	NOT6-6L_FAR86889	NOT6-6L	51
30717825	NOT6-6L_FAR86889	NOT6-6L	114
30717826	NOT6-6L_FAR86889	NOT6-6L	39
30717827	NOT6-6L_FAR86889	NOT6-6L	56
30717828	NOT6-6L_FAR86889	NOT6-6L	64
30717829	NOT6-6L_FAR86889	NOT6-6L	31
30717830	NOT6-6L_FAR86889	NOT6-6L	61
30717831	NOT6-6L_FAR86889	NOT6-6L	89
30717832	NOT6-6L_FAR86889	NOT6-6L	52
30717833	NOT6-6L_FAR86889	NOT6-6L	62
30717834	NOT6-6L_FAR86889	NOT6-6L	70
30717835	NOT6-6L_FAR86889	NOT6-6L	54
30717836	NOT6-6L_FAR86889	NOT6-6L	60
30717837	NOT6-6L_FAR86889	NOT6-6L	154
30717838	NOT6-6L_FAR86889	NOT6-6L	146
30717839	NOT6-6L_FAR86889	NOT6-6L	96
30717840	NOT6-6L_FAR86889	NOT6-6L	44
30717841	NOT6-6L_FAR86889	NOT6-6L	70
30717842	NOT6-6L_FAR86889	NOT6-6L	75
30717843	NOT6-6L_FAR86889	NOT6-6L	40
30717844	NOT6-6L_FAR86889	NOT6-6L	45
30717845	NOT6-6L_FAR86889	NOT6-6L	115
30717846	NOT6-6L_FAR86889	NOT6-6L	64
30717847	NOT6-6L_FAR86889	NOT6-6L	107
30717848	NOT6-6L_FAR86889	NOT6-6L	48
30717849	NOT6-6L_FAR86889	NOT6-6L	49
30717850	NOT6-6L_FAR86889	NOT6-6L	56
30717851	NOT6-6L_FAR86889	NOT6-6L	83
30717852	NOT6-6L_FAR86889	NOT6-6L	9
30717853	NOT6-6L_FAR86889	NOT6-6L	16
30717854	NOT6-6L_FAR86889	NOT6-6L	34
30717855	NOT6-6L_FAR86889	NOT6-6L	37
30717856	NOT6-6L_FAR86889	NOT6-6L	97
30717857	NOT6-6L_FAR86889	NOT6-6L	102
30717858	NOT6-6L_FAR86889	NOT6-6L	94
30717859	NOT6-6L_FAR86889	NOT6-6L	30
30717860	NOT6-6L_FAR86889	NOT6-6L	58
30717861	NOT6-6L_FAR86889	NOT6-6L	86
30717862	NOT6-6L_FAR86889	NOT6-6L	41
30717863	NOT6-6L_FAR86889	NOT6-6L	120
30717864	NOT6-6L_FAR86889	NOT6-6L	73
30717865	NOT6-6L_FAR86889	NOT6-6L	84
30717866	NOT6-6L_FAR86889	NOT6-6L	49
30717867	NOT6-6L_FAR86889	NOT6-6L	53
30717868	NOT6-6L_FAR86889	NOT6-6L	59
30717869	NOT6-6L_FAR86889	NOT6-6L	50
30717870	NOT6-6L_FAR86889	NOT6-6L	121
30717871	NOT6-6L_FAR86889	NOT6-6L	67
30717872	NOT6-6L_FAR86889	NOT6-6L	58
30717873	NOT6-6L_FAR86889	NOT6-6L	208
30717874	NOT6-6L_FAR86889	NOT6-6L	75
30717875	NOT6-6L_FAR86889	NOT6-6L	188
30717876	NOT6-6L_FAR86889	NOT6-6L	92
30717877	NOT6-6L_FAR86889	NOT6-6L	149
30717878	NOT6-6L_FAR86889	NOT6-6L	63
30717879	NOT6-6L_FAR86889	NOT6-6L	106
30717880	NOT6-6L_FAR86889	NOT6-6L	66
30717881	NOT6-6L_FAR86889	NOT6-6L	61
30717882	NOT6-6L_FAR86889	NOT6-6L	128
30717883	NOT6-6L_FAR86889	NOT6-6L	44
30717884	NOT6-6L_FAR86889	NOT6-6L	81
30717885	NOT6-6L_FAR86889	NOT6-6L	93
30717886	NOT6-6L_FAR86889	NOT6-6L	42
30717887	NOT6-6L_FAR86889	NOT6-6L	28
30717888	NOT6-6L_FAR86889	NOT6-6L	54
30717889	NOT6-6L_FAR86889	NOT6-6L	87
30717890	NOT6-6L_FAR86889	NOT6-6L	160
30717891	NOT6-6L_FAR86889	NOT6-6L	66
30717892	NOT6-6L_FAR86889	NOT6-6L	71
30717893	NOT6-6L_FAR86889	NOT6-6L	110
30717894	NOT6-6L_FAR86889	NOT6-6L	70
30717895	NOT6-6L_FAR86889	NOT6-6L	147
30717896	NOT6-6L_FAR86889	NOT6-6L	77
30717897	NOT6-6L_FAR86889	NOT6-6L	163
30717898	NOT6-6L_FAR86889	NOT6-6L	64
30717899	NOT6-6L_FAR86889	NOT6-6L	68
30717900	NOT6-6L_FAR86889	NOT6-6L	56
30717901	NOT6-6L_FAR86889	NOT6-6L	65
30717902	NOT6-6L_FAR86889	NOT6-6L	33
30717903	NOT6-6L_FAR86889	NOT6-6L	43
30717904	NOT6-6L_FAR86889	NOT6-6L	54
30717905	NOT6-6L_FAR86889	NOT6-6L	232
30717906	NOT6-6L_FAR86889	NOT6-6L	16
30717907	NOT6-6L_FAR86889	NOT6-6L	88
30717908	NOT6-6L_FAR86889	NOT6-6L	63
30717909	NOT6-6L_FAR86889	NOT6-6L	87
30717910	NOT6-6L_FAR86889	NOT6-6L	74
30717911	NOT6-6L_FAR86889	NOT6-6L	85
30717912	NOT6-6L_FAR86889	NOT6-6L	62
30717913	NOT6-6L_FAR86889	NOT6-6L	67
30717914	NOT6-6L_FAR86889	NOT6-6L	69
30717915	NOT6-6L_FAR86889	NOT6-6L	131
30717916	NOT6-6L_FAR86889	NOT6-6L	100
30717917	NOT6-6L_FAR86889	NOT6-6L	37
30717918	NOT6-6L_FAR86889	NOT6-6L	77
30717919	NOT6-6L_FAR86889	NOT6-6L	124
30717920	NOT6-6L_FAR86889	NOT6-6L	69
30717921	NOT6-6L_FAR86889	NOT6-6L	228
30717922	NOT6-6L_FAR86889	NOT6-6L	71
30717923	NOT6-6L_FAR86889	NOT6-6L	125
30717924	NOT6-6L_FAR86889	NOT6-6L	60
30717925	NOT6-6L_FAR86889	NOT6-6L	26
30717926	NOT6-6L_FAR86889	NOT6-6L	46
30717927	NOT6-6L_FAR86889	NOT6-6L	72
30717928	NOT6-6L_FAR86889	NOT6-6L	252
30717929	NOT6-6L_FAR86889	NOT6-6L	116
30717930	NOT6-6L_FAR86889	NOT6-6L	52
30717931	NOT6-6L_FAR86889	NOT6-6L	77
30717932	NOT6-6L_FAR86889	NOT6-6L	72
30717933	NOT6-6L_FAR86889	NOT6-6L	50
30717934	NOT6-6L_FAR86889	NOT6-6L	61
30717935	NOT6-6L_FAR86889	NOT6-6L	88
30717936	NOT6-6L_FAR86889	NOT6-6L	160
30717937	NOT6-6L_FAR86889	NOT6-6L	27
30717938	NOT6-6L_FAR86889	NOT6-6L	61
30717939	NOT6-6L_FAR86889	NOT6-6L	100
30717940	NOT6-6L_FAR86889	NOT6-6L	82
30717941	NOT6-6L_FAR86889	NOT6-6L	101
30717942	NOT6-6L_FAR86889	NOT6-6L	98
30717943	NOT6-6L_FAR86889	NOT6-6L	85
30717944	NOT6-6L_FAR86889	NOT6-6L	63
30717945	NOT6-6L_FAR86889	NOT6-6L	23
30717946	NOT6-6L_FAR86889	NOT6-6L	81
30717947	NOT6-6L_FAR86889	NOT6-6L	101
30717948	NOT6-6L_FAR86889	NOT6-6L	93
30717949	NOT6-6L_FAR86889	NOT6-6L	66
30717950	NOT6-6L_FAR86889	NOT6-6L	79
30717951	NOT6-6L_FAR86889	NOT6-6L	63
30717952	NOT6-6L_FAR86889	NOT6-6L	224
30717953	NOT6-6L_FAR86889	NOT6-6L	34
30717954	NOT6-6L_FAR86889	NOT6-6L	68
30717955	NOT6-6L_FAR86889	NOT6-6L	113
30717956	NOT6-6L_FAR86889	NOT6-6L	97
30717957	NOT6-6L_FAR86889	NOT6-6L	63
30717958	NOT6-6L_FAR86889	NOT6-6L	55
30717959	NOT6-6L_FAR86889	NOT6-6L	30
30717960	NOT6-6L_FAR86889	NOT6-6L	131
30717961	NOT6-6L_FAR86889	NOT6-6L	51
30717962	NOT6-6L_FAR86889	NOT6-6L	185
30717963	NOT6-6L_FAR86889	NOT6-6L	71
30717964	NOT6-6L_FAR86889	NOT6-6L	55
30717965	NOT6-6L_FAR86889	NOT6-6L	67
30717966	NOT6-6L_FAR86889	NOT6-6L	136
30717967	NOT6-6L_FAR86889	NOT6-6L	96
30717968	NOT6-6L_FAR86889	NOT6-6L	258
30717969	NOT6-6L_FAR86889	NOT6-6L	119
30717970	NOT6-6L_FAR86889	NOT6-6L	104
30717971	NOT6-6L_FAR86889	NOT6-6L	74
30717972	NOT6-6L_FAR86889	NOT6-6L	66
30717973	NOT6-6L_FAR86889	NOT6-6L	90
30717974	NOT6-6L_FAR86889	NOT6-6L	146
30717975	NOT6-6L_FAR86889	NOT6-6L	127
30717976	NOT6-6L_FAR86889	NOT6-6L	123
30717977	NOT6-6L_FAR86889	NOT6-6L	74
30717978	NOT6-6L_FAR86889	NOT6-6L	149
30717979	NOT6-6L_FAR86889	NOT6-6L	52
30717980	NOT6-6L_FAR86889	NOT6-6L	35
30717981	NOT6-6L_FAR86889	NOT6-6L	37
30717982	NOT6-6L_FAR86889	NOT6-6L	62
30717983	NOT6-6L_FAR86889	NOT6-6L	77
30717984	NOT6-6L_FAR86889	NOT6-6L	58
30717985	NOT6-6L_FAR86889	NOT6-6L	78
30717986	NOT6-6L_FAR86889	NOT6-6L	160
30717987	NOT6-6L_FAR86889	NOT6-6L	68
30717988	NOT6-6L_FAR86889	NOT6-6L	113
30717989	NOT6-6L_FAR86889	NOT6-6L	44
30717990	NOT6-6L_FAR86889	NOT6-6L	40
30717991	NOT6-6L_FAR86889	NOT6-6L	23
30717992	NOT6-6L_FAR86889	NOT6-6L	47
30717993	NOT6-6L_FAR86889	NOT6-6L	168
30717994	NOT6-6L_FAR86889	NOT6-6L	58
30717995	NOT6-6L_FAR86889	NOT6-6L	23
30717996	NOT6-6L_FAR86889	NOT6-6L	57
30717997	NOT6-6L_FAR86889	NOT6-6L	55
30717998	NOT6-6L_FAR86889	NOT6-6L	41
30717999	NOT6-6L_FAR86889	NOT6-6L	33
30718000	NOT6-6L_FAR86889	NOT6-6L	70
30718001	NOT6-6L_FAR86889	NOT6-6L	31
30718002	NOT6-6L_FAR86889	NOT6-6L	66
30718003	NOT6-6L_FAR86889	NOT6-6L	80
30718004	NOT6-6L_FAR86889	NOT6-6L	162
30718005	NOT6-6L_FAR86889	NOT6-6L	67
30718006	NOT6-6L_FAR86889	NOT6-6L	81
30718007	NOT6-6L_FAR86889	NOT6-6L	132
30718008	NOT6-6L_FAR86889	NOT6-6L	34
30718009	NOT6-6L_FAR86889	NOT6-6L	76
30718010	NOT6-6L_FAR86889	NOT6-6L	74
30718011	NOT6-6L_FAR86889	NOT6-6L	49
30718012	NOT6-6L_FAR86889	NOT6-6L	46
30718013	NOT6-6L_FAR86889	NOT6-6L	132
30718014	NOT6-6L_FAR86889	NOT6-6L	94
30718015	NOT6-6L_FAR86889	NOT6-6L	40
30718016	NOT6-6L_FAR86889	NOT6-6L	79
30718017	NOT6-6L_FAR86889	NOT6-6L	55
30718018	NOT6-6L_FAR86889	NOT6-6L	38
30718019	NOT6-6L_FAR86889	NOT6-6L	86
30718020	NOT6-6L_FAR86889	NOT6-6L	108
30718021	NOT6-6L_FAR86889	NOT6-6L	38
30718022	NOT6-6L_FAR86889	NOT6-6L	77
30718023	NOT6-6L_FAR86889	NOT6-6L	97
30718024	NOT6-6L_FAR86889	NOT6-6L	45
30718025	NOT6-6L_FAR86889	NOT6-6L	51
30718026	NOT6-6L_FAR86889	NOT6-6L	65
30718027	NOT6-6L_FAR86889	NOT6-6L	70
30718028	NOT6-6L_FAR86889	NOT6-6L	143
30718029	NOT6-6L_FAR86889	NOT6-6L	48
30718030	NOT6-6L_FAR86889	NOT6-6L	194
30718031	NOT6-6L_FAR86889	NOT6-6L	88
30718032	NOT6-6L_FAR86889	NOT6-6L	24
30718033	NOT6-6L_FAR86889	NOT6-6L	94
30718034	NOT6-6L_FAR86889	NOT6-6L	110
30718035	NOT6-6L_FAR86889	NOT6-6L	103
30718036	NOT6-6L_FAR86889	NOT6-6L	65
30718037	NOT6-6L_FAR86889	NOT6-6L	91
30718038	NOT6-6L_FAR86889	NOT6-6L	38
30718039	NOT6-6L_FAR86889	NOT6-6L	155
30718040	NOT6-6L_FAR86889	NOT6-6L	117
30718041	NOT6-6L_FAR86889	NOT6-6L	57
30718042	NOT6-6L_FAR86889	NOT6-6L	50
30718043	NOT6-6L_FAR86889	NOT6-6L	62
30718044	NOT6-6L_FAR86889	NOT6-6L	20
30718045	NOT6-6L_FAR86889	NOT6-6L	62
30718046	NOT6-6L_FAR86889	NOT6-6L	175
30718047	NOT6-6L_FAR86889	NOT6-6L	62
30718048	NOT6-6L_FAR86889	NOT6-6L	32
30718049	NOT6-6L_FAR86889	NOT6-6L	63
30718050	NOT6-6L_FAR86889	NOT6-6L	67
30718051	NOT6-6L_FAR86889	NOT6-6L	56
30718052	NOT6-6L_FAR86889	NOT6-6L	54
30718053	NOT6-6L_FAR86889	NOT6-6L	40
30718054	NOT6-6L_FAR86889	NOT6-6L	60
30718055	NOT6-6L_FAR86889	NOT6-6L	49
30718056	NOT6-6L_FAR86889	NOT6-6L	12
30718057	NOT6-6L_FAR86889	NOT6-6L	59
30718058	NOT6-6L_FAR86889	NOT6-6L	80
30718059	NOT6-6L_FAR86889	NOT6-6L	77
30718060	NOT6-6L_FAR86889	NOT6-6L	89
30718061	NOT6-6L_FAR86889	NOT6-6L	60
30718062	NOT6-6L_FAR86889	NOT6-6L	66
30718063	NOT6-6L_FAR86889	NOT6-6L	117
30718064	NOT6-6L_FAR86889	NOT6-6L	120
30718065	NOT6-6L_FAR86889	NOT6-6L	93
30718066	NOT6-6L_FAR86889	NOT6-6L	83
30718067	NOT6-6L_FAR86889	NOT6-6L	50
30718068	NOT6-6L_FAR86889	NOT6-6L	60
30718069	NOT6-6L_FAR86889	NOT6-6L	53
30718070	NOT6-6L_FAR86889	NOT6-6L	42
30718071	NOT6-6L_FAR86889	NOT6-6L	55
30718072	NOT6-6L_FAR86889	NOT6-6L	79
30718073	NOT6-6L_FAR86889	NOT6-6L	75
30718074	NOT6-6L_FAR86889	NOT6-6L	97
30718075	NOT6-6L_FAR86889	NOT6-6L	65
30718076	NOT6-6L_FAR86889	NOT6-6L	58
30718077	NOT6-6L_FAR86889	NOT6-6L	28
30718078	NOT6-6L_FAR86889	NOT6-6L	34
30718079	NOT6-6L_FAR86889	NOT6-6L	42
30718080	NOT6-6L_FAR86889	NOT6-6L	121
30718081	NOT6-6L_FAR86889	NOT6-6L	51
30718082	NOT6-6L_FAR86889	NOT6-6L	114
30718083	NOT6-6L_FAR86889	NOT6-6L	114
30718084	NOT6-6L_FAR86889	NOT6-6L	64
30718085	NOT6-6L_FAR86889	NOT6-6L	63
30718086	NOT6-6L_FAR86889	NOT6-6L	69
30718087	NOT6-6L_FAR86889	NOT6-6L	130
30718088	NOT6-6L_FAR86889	NOT6-6L	50
30718089	NOT6-6L_FAR86889	NOT6-6L	65
30718090	NOT6-6L_FAR86889	NOT6-6L	85
30718091	NOT6-6L_FAR86889	NOT6-6L	135
30718092	NOT6-6L_FAR86889	NOT6-6L	28
30718093	NOT6-6L_FAR86889	NOT6-6L	36
30718094	NOT6-6L_FAR86889	NOT6-6L	115
30718095	NOT6-6L_FAR86889	NOT6-6L	94
30718096	NOT6-6L_FAR86889	NOT6-6L	55
30718097	NOT6-6L_FAR86889	NOT6-6L	41
30718098	NOT6-6L_FAR86889	NOT6-6L	118
30718099	NOT6-6L_FAR86889	NOT6-6L	128
30718100	NOT6-6L_FAR86889	NOT6-6L	125
30718101	NOT6-6L_FAR86889	NOT6-6L	80
30718102	NOT6-6L_FAR86889	NOT6-6L	79
30718103	NOT6-6L_FAR86889	NOT6-6L	156
30718104	NOT6-6L_FAR86889	NOT6-6L	183
30718105	NOT6-6L_FAR86889	NOT6-6L	126
30718106	NOT6-6L_FAR86889	NOT6-6L	49
30718107	NOT6-6L_FAR86889	NOT6-6L	65
30718108	NOT6-6L_FAR86889	NOT6-6L	28
30718109	NOT6-6L_FAR86889	NOT6-6L	46
30718110	NOT6-6L_FAR86889	NOT6-6L	50
30718111	NOT6-6L_FAR86889	NOT6-6L	70
30718112	NOT6-6L_FAR86889	NOT6-6L	43
30718113	NOT6-6L_FAR86889	NOT6-6L	14
30718114	NOT6-6L_FAR86889	NOT6-6L	53
30718115	NOT6-6L_FAR86889	NOT6-6L	108
30718116	NOT6-6L_FAR86889	NOT6-6L	65
30718117	NOT6-6L_FAR86889	NOT6-6L	144
30718118	NOT6-6L_FAR86889	NOT6-6L	167
30718119	NOT6-6L_FAR86889	NOT6-6L	132
30718120	NOT6-6L_FAR86889	NOT6-6L	54
30718121	NOT6-6L_FAR86889	NOT6-6L	20
30718122	NOT6-6L_FAR86889	NOT6-6L	132
30718123	NOT6-6L_FAR86889	NOT6-6L	65
30718124	NOT6-6L_FAR86889	NOT6-6L	61
30718125	NOT6-6L_FAR86889	NOT6-6L	26
30718126	NOT6-6L_FAR86889	NOT6-6L	95
30718127	NOT6-6L_FAR86889	NOT6-6L	8
30718128	NOT6-6L_FAR86889	NOT6-6L	55
30718129	NOT6-6L_FAR86889	NOT6-6L	80
30718130	NOT6-6L_FAR86889	NOT6-6L	96
30718131	NOT6-6L_FAR86889	NOT6-6L	45
30718132	NOT6-6L_FAR86889	NOT6-6L	125
30718133	NOT6-6L_FAR86889	NOT6-6L	148
30718134	NOT6-6L_FAR86889	NOT6-6L	55
30718135	NOT6-6L_FAR86889	NOT6-6L	218
30718136	NOT6-6L_FAR86889	NOT6-6L	43
30718137	NOT6-6L_FAR86889	NOT6-6L	72
30718138	NOT6-6L_FAR86889	NOT6-6L	104
30718139	NOT6-6L_FAR86889	NOT6-6L	162
30718140	NOT6-6L_FAR86889	NOT6-6L	28
30718141	NOT6-6L_FAR86889	NOT6-6L	41
30718142	NOT6-6L_FAR86889	NOT6-6L	147
30718143	NOT6-6L_FAR86889	NOT6-6L	133
30718144	NOT6-6L_FAR86889	NOT6-6L	97
30718145	NOT6-6L_FAR86889	NOT6-6L	178
30718146	NOT6-6L_FAR86889	NOT6-6L	39
30718147	NOT6-6L_FAR86889	NOT6-6L	55
30718148	NOT6-6L_FAR86889	NOT6-6L	64
30718149	NOT6-6L_FAR86889	NOT6-6L	239
30718150	NOT6-6L_FAR86889	NOT6-6L	128
30718151	NOT6-6L_FAR86889	NOT6-6L	100
30718152	NOT6-6L_FAR86889	NOT6-6L	170
30718153	NOT6-6L_FAR86889	NOT6-6L	118
30718154	NOT6-6L_FAR86889	NOT6-6L	191
30718155	NOT6-6L_FAR86889	NOT6-6L	41
30718156	NOT6-6L_FAR86889	NOT6-6L	10
30718157	NOT6-6L_FAR86889	NOT6-6L	66
30718158	NOT6-6L_FAR86889	NOT6-6L	134
30718159	NOT6-6L_FAR86889	NOT6-6L	118
30718160	NOT6-6L_FAR86889	NOT6-6L	143
30718161	NOT6-6L_FAR86889	NOT6-6L	223
30718162	NOT6-6L_FAR86889	NOT6-6L	70
30718163	NOT6-6L_FAR86889	NOT6-6L	111
30718164	NOT6-6L_FAR86889	NOT6-6L	78
30718165	NOT6-6L_FAR86889	NOT6-6L	130
30718166	NOT6-6L_FAR86889	NOT6-6L	132
30718167	NOT6-6L_FAR86889	NOT6-6L	111
30718168	NOT6-6L_FAR86889	NOT6-6L	67
30718169	NOT6-6L_FAR86889	NOT6-6L	40
30718170	NOT6-6L_FAR86889	NOT6-6L	107
30718171	NOT6-6L_FAR86889	NOT6-6L	179
30718172	NOT6-6L_FAR86889	NOT6-6L	65
30718173	NOT6-6L_FAR86889	NOT6-6L	134
30718174	NOT6-6L_FAR86889	NOT6-6L	84
30718175	NOT6-6L_FAR86889	NOT6-6L	221
30718176	NOT6-6L_FAR86889	NOT6-6L	200
30718177	NOT6-6L_FAR86889	NOT6-6L	227
30718178	NOT6-6L_FAR86889	NOT6-6L	64
30718179	NOT6-6L_FAR86889	NOT6-6L	50
30718180	NOT6-6L_FAR86889	NOT6-6L	92
30718181	NOT6-6L_FAR86889	NOT6-6L	53
30718182	NOT6-6L_FAR86889	NOT6-6L	57
30718183	NOT6-6L_FAR86889	NOT6-6L	51
30718184	NOT6-6L_FAR86889	NOT6-6L	68
30718185	NOT6-6L_FAR86889	NOT6-6L	114
30718186	NOT6-6L_FAR86889	NOT6-6L	134
30718187	NOT6-6L_FAR86889	NOT6-6L	36
30718188	NOT6-6L_FAR86889	NOT6-6L	118
30718189	NOT6-6L_FAR86889	NOT6-6L	78
30718190	NOT6-6L_FAR86889	NOT6-6L	86
30718191	NOT6-6L_FAR86889	NOT6-6L	37
30718192	NOT6-6L_FAR86889	NOT6-6L	52
30718193	NOT6-6L_FAR86889	NOT6-6L	114
30718194	NOT6-6L_FAR86889	NOT6-6L	85
30718195	NOT6-6L_FAR86889	NOT6-6L	47
30718196	NOT6-6L_FAR86889	NOT6-6L	56
30718197	NOT6-6L_FAR86889	NOT6-6L	19
30718198	NOT6-6L_FAR86889	NOT6-6L	59
30718199	NOT6-6L_FAR86889	NOT6-6L	147
30718200	NOT6-6L_FAR86889	NOT6-6L	79
30718201	NOT6-6L_FAR86889	NOT6-6L	67
30718202	NOT6-6L_FAR86889	NOT6-6L	60
30718203	NOT6-6L_FAR86889	NOT6-6L	138
30718204	NOT6-6L_FAR86889	NOT6-6L	27
30718205	NOT6-6L_FAR86889	NOT6-6L	67
30718206	NOT6-6L_FAR86889	NOT6-6L	58
30718207	NOT6-6L_FAR86889	NOT6-6L	144
30718208	NOT6-6L_FAR86889	NOT6-6L	28
30718209	NOT6-6L_FAR86889	NOT6-6L	111
30718210	NOT6-6L_FAR86889	NOT6-6L	45
30718211	NOT6-6L_FAR86889	NOT6-6L	104
30718212	NOT6-6L_FAR86889	NOT6-6L	57
30718213	NOT6-6L_FAR86889	NOT6-6L	121
30718214	NOT6-6L_FAR86889	NOT6-6L	36
30718215	NOT6-6L_FAR86889	NOT6-6L	97
30718216	NOT6-6L_FAR86889	NOT6-6L	50
30718217	NOT6-6L_FAR86889	NOT6-6L	52
30718218	NOT6-6L_FAR86889	NOT6-6L	109
30718219	NOT6-6L_FAR86889	NOT6-6L	64
30718220	NOT6-6L_FAR86889	NOT6-6L	100
30718221	NOT6-6L_FAR86889	NOT6-6L	230
30718222	NOT6-6L_FAR86889	NOT6-6L	234
30718223	NOT6-6L_FAR86889	NOT6-6L	77
30718224	NOT6-6L_FAR86889	NOT6-6L	153
30718225	NOT6-6L_FAR86889	NOT6-6L	131
30718226	NOT6-6L_FAR86889	NOT6-6L	61
30718227	NOT6-6L_FAR86889	NOT6-6L	138
30718228	NOT6-6L_FAR86889	NOT6-6L	8
30718229	NOT6-6L_FAR86889	NOT6-6L	51
30718230	NOT6-6L_FAR86889	NOT6-6L	85
30718231	NOT6-6L_FAR86889	NOT6-6L	75
30718232	NOT6-6L_FAR86889	NOT6-6L	172
30718233	NOT6-6L_FAR86889	NOT6-6L	33
30718234	NOT6-6L_FAR86889	NOT6-6L	91
30718235	NOT6-6L_FAR86889	NOT6-6L	61
30718236	NOT6-6L_FAR86889	NOT6-6L	96
30718237	NOT6-6L_FAR86889	NOT6-6L	75
30718238	NOT6-6L_FAR86889	NOT6-6L	42
30718239	NOT6-6L_FAR86889	NOT6-6L	82
30718240	NOT6-6L_FAR86889	NOT6-6L	36
30718241	NOT6-6L_FAR86889	NOT6-6L	147
30718242	NOT6-6L_FAR86889	NOT6-6L	65
30718243	NOT6-6L_FAR86889	NOT6-6L	82
30718244	NOT6-6L_FAR86889	NOT6-6L	79
30718245	NOT6-6L_FAR86889	NOT6-6L	55
30718246	NOT6-6L_FAR86889	NOT6-6L	84
30718247	NOT6-6L_FAR86889	NOT6-6L	178
30718248	NOT6-6L_FAR86889	NOT6-6L	86
30718249	NOT6-6L_FAR86889	NOT6-6L	85
30718250	NOT6-6L_FAR86889	NOT6-6L	61
30718251	NOT6-6L_FAR86889	NOT6-6L	31
30718252	NOT6-6L_FAR86889	NOT6-6L	62
30718253	NOT6-6L_FAR86889	NOT6-6L	70
30718254	NOT6-6L_FAR86889	NOT6-6L	107
30718255	NOT6-6L_FAR86889	NOT6-6L	117
30718256	NOT6-6L_FAR86889	NOT6-6L	37
30718257	NOT6-6L_FAR86889	NOT6-6L	78
30718258	NOT6-6L_FAR86889	NOT6-6L	60
30718259	NOT6-6L_FAR86889	NOT6-6L	100
30718260	NOT6-6L_FAR86889	NOT6-6L	162
30718261	NOT6-6L_FAR86889	NOT6-6L	72
30718262	NOT6-6L_FAR86889	NOT6-6L	124
30718263	NOT6-6L_FAR86889	NOT6-6L	95
30718264	NOT6-6L_FAR86889	NOT6-6L	30
30718265	NOT6-6L_FAR86889	NOT6-6L	66
30718266	NOT6-6L_FAR86889	NOT6-6L	89
30718267	NOT6-6L_FAR86889	NOT6-6L	34
30718268	NOT6-6L_FAR86889	NOT6-6L	58
30718269	NOT6-6L_FAR86889	NOT6-6L	41
30718270	NOT6-6L_FAR86889	NOT6-6L	32
30718271	NOT6-6L_FAR86889	NOT6-6L	52
30718272	NOT6-6L_FAR86889	NOT6-6L	85
30718273	NOT6-6L_FAR86889	NOT6-6L	43
30718274	NOT6-6L_FAR86889	NOT6-6L	133
30718275	NOT6-6L_FAR86889	NOT6-6L	54
30718276	NOT6-6L_FAR86889	NOT6-6L	26
30718277	NOT6-6L_FAR86889	NOT6-6L	48
30718278	NOT6-6L_FAR86889	NOT6-6L	90
30718279	NOT6-6L_FAR86889	NOT6-6L	113
30718280	NOT6-6L_FAR86889	NOT6-6L	85
30718281	NOT6-6L_FAR86889	NOT6-6L	53
30718282	NOT6-6L_FAR86889	NOT6-6L	55
30718283	NOT6-6L_FAR86889	NOT6-6L	76
30718284	NOT6-6L_FAR86889	NOT6-6L	139
30718285	NOT6-6L_FAR86889	NOT6-6L	66
30718286	NOT6-6L_FAR86889	NOT6-6L	68
30718287	NOT6-6L_FAR86889	NOT6-6L	83
30718288	NOT6-6L_FAR86889	NOT6-6L	58
30718289	NOT6-6L_FAR86889	NOT6-6L	37
30718290	NOT6-6L_FAR86889	NOT6-6L	104
30718291	NOT6-6L_FAR86889	NOT6-6L	47
30718292	NOT6-6L_FAR86889	NOT6-6L	45
30718293	NOT6-6L_FAR86889	NOT6-6L	110
30718294	NOT6-6L_FAR86889	NOT6-6L	41
30718295	NOT6-6L_FAR86889	NOT6-6L	75
30718296	NOT6-6L_FAR86889	NOT6-6L	116
30718297	NOT6-6L_FAR86889	NOT6-6L	41
30718298	NOT6-6L_FAR86889	NOT6-6L	59
30718299	NOT6-6L_FAR86889	NOT6-6L	218
30718300	NOT6-6L_FAR86889	NOT6-6L	64
30718301	NOT6-6L_FAR86889	NOT6-6L	44
30718302	NOT6-6L_FAR86889	NOT6-6L	45
30718303	NOT6-6L_FAR86889	NOT6-6L	67
30718304	NOT6-6L_FAR86889	NOT6-6L	77
30718305	NOT6-6L_FAR86889	NOT6-6L	46
30718306	NOT6-6L_FAR86889	NOT6-6L	76
30718307	NOT6-6L_FAR86889	NOT6-6L	65
30718308	NOT6-6L_FAR86889	NOT6-6L	35
30718309	NOT6-6L_FAR86889	NOT6-6L	31
30718310	NOT6-6L_FAR86889	NOT6-6L	121
30718311	NOT6-6L_FAR86889	NOT6-6L	122
30718312	NOT6-6L_FAR86889	NOT6-6L	45
30718313	NOT6-6L_FAR86889	NOT6-6L	52
30718314	NOT6-6L_FAR86889	NOT6-6L	148
30718315	NOT6-6L_FAR86889	NOT6-6L	119
30718316	NOT6-6L_FAR86889	NOT6-6L	88
30718317	NOT6-6L_FAR86889	NOT6-6L	38
30718318	NOT6-6L_FAR86889	NOT6-6L	19
30718319	NOT6-6L_FAR86889	NOT6-6L	59
30718320	NOT6-6L_FAR86889	NOT6-6L	50
30718321	NOT6-6L_FAR86889	NOT6-6L	143
30718322	NOT6-6L_FAR86889	NOT6-6L	58
30718323	NOT6-6L_FAR86889	NOT6-6L	81
30718324	NOT6-6L_FAR86889	NOT6-6L	103
30718325	NOT6-6L_FAR86889	NOT6-6L	36
30718326	NOT6-6L_FAR86889	NOT6-6L	135
30718327	NOT6-6L_FAR86889	NOT6-6L	47
30718328	NOT6-6L_FAR86889	NOT6-6L	24
30718329	NOT6-6L_FAR86889	NOT6-6L	47
30718330	NOT6-6L_FAR86889	NOT6-6L	60
30718331	NOT6-6L_FAR86889	NOT6-6L	53
30718332	NOT6-6L_FAR86889	NOT6-6L	104
30718333	NOT6-6L_FAR86889	NOT6-6L	69
30718334	NOT6-6L_FAR86889	NOT6-6L	101
30718335	NOT6-6L_FAR86889	NOT6-6L	71
30718336	NOT6-6L_FAR86889	NOT6-6L	113
30718337	NOT6-6L_FAR86889	NOT6-6L	241
30718338	NOT6-6L_FAR86889	NOT6-6L	148
30718339	NOT6-6L_FAR86889	NOT6-6L	50
30718340	NOT6-6L_FAR86889	NOT6-6L	110
30718341	NOT6-6L_FAR86889	NOT6-6L	20
30718342	NOT6-6L_FAR86889	NOT6-6L	205
30718343	NOT6-6L_FAR86889	NOT6-6L	243
30718344	NOT6-6L_FAR86889	NOT6-6L	31
30718345	NOT6-6L_FAR86889	NOT6-6L	36
30718346	NOT6-6L_FAR86889	NOT6-6L	70
30718347	NOT6-6L_FAR86889	NOT6-6L	106
30718348	NOT6-6L_FAR86889	NOT6-6L	59
30718349	NOT6-6L_FAR86889	NOT6-6L	164
30718350	NOT6-6L_FAR86889	NOT6-6L	62
30718351	NOT6-6L_FAR86889	NOT6-6L	101
30718352	NOT6-6L_FAR86889	NOT6-6L	101
30718353	NOT6-6L_FAR86889	NOT6-6L	47
30718354	NOT6-6L_FAR86889	NOT6-6L	29
30718355	NOT6-6L_FAR86889	NOT6-6L	72
30718356	NOT6-6L_FAR86889	NOT6-6L	152
30718357	NOT6-6L_FAR86889	NOT6-6L	106
30718358	NOT6-6L_FAR86889	NOT6-6L	38
30718359	NOT6-6L_FAR86889	NOT6-6L	61
30718360	NOT6-6L_FAR86889	NOT6-6L	62
30718361	NOT6-6L_FAR86889	NOT6-6L	47
30718362	NOT6-6L_FAR86889	NOT6-6L	156
30718363	NOT6-6L_FAR86889	NOT6-6L	60
30718364	NOT6-6L_FAR86889	NOT6-6L	47
30718365	NOT6-6L_FAR86889	NOT6-6L	65
30718366	NOT6-6L_FAR86889	NOT6-6L	34
30718367	NOT6-6L_FAR86889	NOT6-6L	49
30718368	NOT6-6L_FAR86889	NOT6-6L	35
30718369	NOT6-6L_FAR86889	NOT6-6L	91
30718370	NOT6-6L_FAR86889	NOT6-6L	37
30718371	NOT6-6L_FAR86889	NOT6-6L	103
30718372	NOT6-6L_FAR86889	NOT6-6L	91
30718373	NOT6-6L_FAR86889	NOT6-6L	22
30718374	NOT6-6L_FAR86889	NOT6-6L	30
30718375	NOT6-6L_FAR86889	NOT6-6L	101
30718376	NOT6-6L_FAR86889	NOT6-6L	52
30718377	NOT6-6L_FAR86889	NOT6-6L	175
30718378	NOT6-6L_FAR86889	NOT6-6L	157
30718379	NOT6-6L_FAR86889	NOT6-6L	45
30718380	NOT6-6L_FAR86889	NOT6-6L	73
30718381	NOT6-6L_FAR86889	NOT6-6L	76
30718382	NOT6-6L_FAR86889	NOT6-6L	101
30718383	NOT6-6L_FAR86889	NOT6-6L	29
30718384	NOT6-6L_FAR86889	NOT6-6L	59
30718385	NOT6-6L_FAR86889	NOT6-6L	104
30718386	NOT6-6L_FAR86889	NOT6-6L	74
30718387	NOT6-6L_FAR86889	NOT6-6L	56
30718388	NOT6-6L_FAR86889	NOT6-6L	85
30718389	NOT6-6L_FAR86889	NOT6-6L	77
30718390	NOT6-6L_FAR86889	NOT6-6L	42
30718391	NOT6-6L_FAR86889	NOT6-6L	116
30718392	NOT6-6L_FAR86889	NOT6-6L	103
30718393	NOT6-6L_FAR86889	NOT6-6L	65
30718394	NOT6-6L_FAR86889	NOT6-6L	78
30718395	NOT6-6L_FAR86889	NOT6-6L	72
30718396	NOT6-6L_FAR86889	NOT6-6L	42
30718397	NOT6-6L_FAR86889	NOT6-6L	43
30718398	NOT6-6L_FAR86889	NOT6-6L	54
30718399	NOT6-6L_FAR86889	NOT6-6L	50
30718400	NOT6-6L_FAR86889	NOT6-6L	50
30718401	NOT6-6L_FAR86889	NOT6-6L	62
30718402	NOT6-6L_FAR86889	NOT6-6L	168
30718403	NOT6-6L_FAR86889	NOT6-6L	64
30718404	NOT6-6L_FAR86889	NOT6-6L	31
30718405	NOT6-6L_FAR86889	NOT6-6L	48
30718406	NOT6-6L_FAR86889	NOT6-6L	42
30718407	NOT6-6L_FAR86889	NOT6-6L	70
30718408	NOT6-6L_FAR86889	NOT6-6L	63
30718409	NOT6-6L_FAR86889	NOT6-6L	90
30718410	NOT6-6L_FAR86889	NOT6-6L	107
30718411	NOT6-6L_FAR86889	NOT6-6L	47
30718412	NOT6-6L_FAR86889	NOT6-6L	85
30718413	NOT6-6L_FAR86889	NOT6-6L	39
30718414	NOT6-6L_FAR86889	NOT6-6L	138
30718415	NOT6-6L_FAR86889	NOT6-6L	62
30718416	NOT6-6L_FAR86889	NOT6-6L	94
30718417	NOT6-6L_FAR86889	NOT6-6L	40
30718418	NOT6-6L_FAR86889	NOT6-6L	138
30718419	NOT6-6L_FAR86889	NOT6-6L	261
30718420	NOT6-6L_FAR86889	NOT6-6L	32
30718421	NOT6-6L_FAR86889	NOT6-6L	46
30718422	NOT6-6L_FAR86889	NOT6-6L	70
30718423	NOT6-6L_FAR86889	NOT6-6L	135
30718424	NOT6-6L_FAR86889	NOT6-6L	28
30718425	NOT6-6L_FAR86889	NOT6-6L	133
30718426	NOT6-6L_FAR86889	NOT6-6L	36
30718427	NOT6-6L_FAR86889	NOT6-6L	58
30718428	NOT6-6L_FAR86889	NOT6-6L	84
30718429	NOT6-6L_FAR86889	NOT6-6L	27
30718430	NOT6-6L_FAR86889	NOT6-6L	167
30718431	NOT6-6L_FAR86889	NOT6-6L	113
30718432	NOT6-6L_FAR86889	NOT6-6L	127
30718433	NOT6-6L_FAR86889	NOT6-6L	69
30718434	NOT6-6L_FAR86889	NOT6-6L	188
30718435	NOT6-6L_FAR86889	NOT6-6L	59
30718436	NOT6-6L_FAR86889	NOT6-6L	134
30718437	NOT6-6L_FAR86889	NOT6-6L	79
30718438	NOT6-6L_FAR86889	NOT6-6L	51
30718439	NOT6-6L_FAR86889	NOT6-6L	155
30718440	NOT6-6L_FAR86889	NOT6-6L	50
30718441	NOT6-6L_FAR86889	NOT6-6L	26
30718442	NOT6-6L_FAR86889	NOT6-6L	95
30718443	NOT6-6L_FAR86889	NOT6-6L	102
30718444	NOT6-6L_FAR86889	NOT6-6L	48
30718445	NOT6-6L_FAR86889	NOT6-6L	88
30718446	NOT6-6L_FAR86889	NOT6-6L	52
30718447	NOT6-6L_FAR86889	NOT6-6L	15
30718448	NOT6-6L_FAR86889	NOT6-6L	18
30718449	NOT6-6L_FAR86889	NOT6-6L	55
30718450	NOT6-6L_FAR86889	NOT6-6L	55
30718451	NOT6-6L_FAR86889	NOT6-6L	62
30718452	NOT6-6L_FAR86889	NOT6-6L	92
30718453	NOT6-6L_FAR86889	NOT6-6L	59
30718454	NOT6-6L_FAR86889	NOT6-6L	61
30718455	NOT6-6L_FAR86889	NOT6-6L	60
30718456	NOT6-6L_FAR86889	NOT6-6L	110
30718457	NOT6-6L_FAR86889	NOT6-6L	47
30718458	NOT6-6L_FAR86889	NOT6-6L	52
30718459	NOT6-6L_FAR86889	NOT6-6L	66
30718460	NOT6-6L_FAR86889	NOT6-6L	108
30718461	NOT6-6L_FAR86889	NOT6-6L	95
30718462	NOT6-6L_FAR86889	NOT6-6L	82
30718463	NOT6-6L_FAR86889	NOT6-6L	84
30718464	NOT6-6L_FAR86889	NOT6-6L	127
30718465	NOT6-6L_FAR86889	NOT6-6L	45
30718466	NOT6-6L_FAR86889	NOT6-6L	57
30718467	NOT6-6L_FAR86889	NOT6-6L	26
30718468	NOT6-6L_FAR86889	NOT6-6L	22
30718469	NOT6-6L_FAR86889	NOT6-6L	96
30718470	NOT6-6L_FAR86889	NOT6-6L	50
30718471	NOT6-6L_FAR86889	NOT6-6L	15
30718472	NOT6-6L_FAR86889	NOT6-6L	65
30718473	NOT6-6L_FAR86889	NOT6-6L	58
30718474	NOT6-6L_FAR86889	NOT6-6L	75
30718475	NOT6-6L_FAR86889	NOT6-6L	30
30718476	NOT6-6L_FAR86889	NOT6-6L	89
30718477	NOT6-6L_FAR86889	NOT6-6L	135
30718478	NOT6-6L_FAR86889	NOT6-6L	105
30718479	NOT6-6L_FAR86889	NOT6-6L	83
30718480	NOT6-6L_FAR86889	NOT6-6L	36
30718481	NOT6-6L_FAR86889	NOT6-6L	40
30718482	NOT6-6L_FAR86889	NOT6-6L	29
30718483	NOT6-6L_FAR86889	NOT6-6L	80
30718484	NOT6-6L_FAR86889	NOT6-6L	76
30718485	NOT6-6L_FAR86889	NOT6-6L	15
30718486	NOT6-6L_FAR86889	NOT6-6L	171
30718487	NOT6-6L_FAR86889	NOT6-6L	90
30718488	NOT6-6L_FAR86889	NOT6-6L	43
30718489	NOT6-6L_FAR86889	NOT6-6L	34
30718490	NOT6-6L_FAR86889	NOT6-6L	91
30718491	NOT6-6L_FAR86889	NOT6-6L	92
30718492	NOT6-6L_FAR86889	NOT6-6L	32
30718493	NOT6-6L_FAR86889	NOT6-6L	97
30718494	NOT6-6L_FAR86889	NOT6-6L	72
30718495	NOT6-6L_FAR86889	NOT6-6L	59
30718496	NOT6-6L_FAR86889	NOT6-6L	60
30718497	NOT6-6L_FAR86889	NOT6-6L	58
30718498	NOT6-6L_FAR86889	NOT6-6L	102
30718499	NOT6-6L_FAR86889	NOT6-6L	48
30718500	NOT6-6L_FAR86889	NOT6-6L	100
30718501	NOT6-6L_FAR86889	NOT6-6L	68
30718502	NOT6-6L_FAR86889	NOT6-6L	8
30718503	NOT6-6L_FAR86889	NOT6-6L	48
30718504	NOT6-6L_FAR86889	NOT6-6L	44
30718505	NOT6-6L_FAR86889	NOT6-6L	166
30718506	NOT6-6L_FAR86889	NOT6-6L	51
30718507	NOT6-6L_FAR86889	NOT6-6L	53
30718508	NOT6-6L_FAR86889	NOT6-6L	79
30718509	NOT6-6L_FAR86889	NOT6-6L	57
30718510	NOT6-6L_FAR86889	NOT6-6L	145
30718511	NOT6-6L_FAR86889	NOT6-6L	32
30718512	NOT6-6L_FAR86889	NOT6-6L	69
30718513	NOT6-6L_FAR86889	NOT6-6L	110
30718514	NOT6-6L_FAR86889	NOT6-6L	62
30718515	NOT6-6L_FAR86889	NOT6-6L	58
30718516	NOT6-6L_FAR86889	NOT6-6L	112
30718517	NOT6-6L_FAR86889	NOT6-6L	69
30718518	NOT6-6L_FAR86889	NOT6-6L	152
30718519	NOT6-6L_FAR86889	NOT6-6L	73
30718520	NOT6-6L_FAR86889	NOT6-6L	78
30718521	NOT6-6L_FAR86889	NOT6-6L	102
30718522	NOT6-6L_FAR86889	NOT6-6L	99
30718523	NOT6-6L_FAR86889	NOT6-6L	44
30718524	NOT6-6L_FAR86889	NOT6-6L	63
30718525	NOT6-6L_FAR86889	NOT6-6L	80
30718526	NOT6-6L_FAR86889	NOT6-6L	39
30718527	NOT6-6L_FAR86889	NOT6-6L	89
30718528	NOT6-6L_FAR86889	NOT6-6L	102
30718529	NOT6-6L_FAR86889	NOT6-6L	49
30718530	NOT6-6L_FAR86889	NOT6-6L	58
30718531	NOT6-6L_FAR86889	NOT6-6L	141
30718532	NOT6-6L_FAR86889	NOT6-6L	120
30718533	NOT6-6L_FAR86889	NOT6-6L	141
30718534	NOT6-6L_FAR86889	NOT6-6L	69
30718535	NOT6-6L_FAR86889	NOT6-6L	71
30718536	NOT6-6L_FAR86889	NOT6-6L	77
30718537	NOT6-6L_FAR86889	NOT6-6L	51
30718538	NOT6-6L_FAR86889	NOT6-6L	47
30718539	NOT6-6L_FAR86889	NOT6-6L	62
30718540	NOT6-6L_FAR86889	NOT6-6L	84
30718541	NOT6-6L_FAR86889	NOT6-6L	61
30718542	NOT6-6L_FAR86889	NOT6-6L	11
30718543	NOT6-6L_FAR86889	NOT6-6L	57
30718544	NOT6-6L_FAR86889	NOT6-6L	162
30718545	NOT6-6L_FAR86889	NOT6-6L	103
30718546	NOT6-6L_FAR86889	NOT6-6L	29
30718547	NOT6-6L_FAR86889	NOT6-6L	44
30718548	NOT6-6L_FAR86889	NOT6-6L	35
30718549	NOT6-6L_FAR86889	NOT6-6L	24
30718550	NOT6-6L_FAR86889	NOT6-6L	125
30718551	NOT6-6L_FAR86889	NOT6-6L	121
30718552	NOT6-6L_FAR86889	NOT6-6L	20
30718553	NOT6-6L_FAR86889	NOT6-6L	105
30718554	NOT6-6L_FAR86889	NOT6-6L	39
30718555	NOT6-6L_FAR86889	NOT6-6L	67
30718556	NOT6-6L_FAR86889	NOT6-6L	162
30718557	NOT6-6L_FAR86889	NOT6-6L	30
30718558	NOT6-6L_FAR86889	NOT6-6L	40
30718559	NOT6-6L_FAR86889	NOT6-6L	72
30718560	NOT6-6L_FAR86889	NOT6-6L	39
30718561	NOT6-6L_FAR86889	NOT6-6L	100
30718562	NOT6-6L_FAR86889	NOT6-6L	60
30718563	NOT6-6L_FAR86889	NOT6-6L	72
30718564	NOT6-6L_FAR86889	NOT6-6L	95
30718565	NOT6-6L_FAR86889	NOT6-6L	99
30718566	NOT6-6L_FAR86889	NOT6-6L	83
30718567	NOT6-6L_FAR86889	NOT6-6L	20
30718568	NOT6-6L_FAR86889	NOT6-6L	40
30718569	NOT6-6L_FAR86889	NOT6-6L	53
30718570	NOT6-6L_FAR86889	NOT6-6L	50
30718571	NOT6-6L_FAR86889	NOT6-6L	65
30718572	NOT6-6L_FAR86889	NOT6-6L	50
30718573	NOT6-6L_FAR86889	NOT6-6L	34
30718574	NOT6-6L_FAR86889	NOT6-6L	22
30718575	NOT6-6L_FAR86889	NOT6-6L	174
30718576	NOT6-6L_FAR86889	NOT6-6L	75
30718577	NOT6-6L_FAR86889	NOT6-6L	53
30718578	NOT6-6L_FAR86889	NOT6-6L	54
30718579	NOT6-6L_FAR86889	NOT6-6L	45
30718580	NOT6-6L_FAR86889	NOT6-6L	80
30718581	NOT6-6L_FAR86889	NOT6-6L	29
30718582	NOT6-6L_FAR86889	NOT6-6L	129
30718583	NOT6-6L_FAR86889	NOT6-6L	60
30718584	NOT6-6L_FAR86889	NOT6-6L	88
30718585	NOT6-6L_FAR86889	NOT6-6L	28
30718586	NOT6-6L_FAR86889	NOT6-6L	104
30718587	NOT6-6L_FAR86889	NOT6-6L	89
30718588	NOT6-6L_FAR86889	NOT6-6L	61
30718589	NOT6-6L_FAR86889	NOT6-6L	70
30718590	NOT6-6L_FAR86889	NOT6-6L	105
30718591	NOT6-6L_FAR86889	NOT6-6L	53
30718592	NOT6-6L_FAR86889	NOT6-6L	177
30718593	NOT6-6L_FAR86889	NOT6-6L	54
30718594	NOT6-6L_FAR86889	NOT6-6L	127
30718595	NOT6-6L_FAR86889	NOT6-6L	64
30718596	NOT6-6L_FAR86889	NOT6-6L	68
30718597	NOT6-6L_FAR86889	NOT6-6L	42
30718598	NOT6-6L_FAR86889	NOT6-6L	103
30718599	NOT6-6L_FAR86889	NOT6-6L	38
30718600	NOT6-6L_FAR86889	NOT6-6L	151
30718601	NOT6-6L_FAR86889	NOT6-6L	77
30718602	NOT6-6L_FAR86889	NOT6-6L	55
30718603	NOT6-6L_FAR86889	NOT6-6L	95
30718604	NOT6-6L_FAR86889	NOT6-6L	55
30718605	NOT6-6L_FAR86889	NOT6-6L	31
30718606	NOT6-6L_FAR86889	NOT6-6L	69
30718607	NOT6-6L_FAR86889	NOT6-6L	126
30718608	NOT6-6L_FAR86889	NOT6-6L	102
30718609	NOT6-6L_FAR86889	NOT6-6L	37
30718610	NOT6-6L_FAR86889	NOT6-6L	39
30718611	NOT6-6L_FAR86889	NOT6-6L	92
30718612	NOT6-6L_FAR86889	NOT6-6L	112
30718613	NOT6-6L_FAR86889	NOT6-6L	169
30718614	NOT6-6L_FAR86889	NOT6-6L	59
30718615	NOT6-6L_FAR86889	NOT6-6L	34
30718616	NOT6-6L_FAR86889	NOT6-6L	79
30718617	NOT6-6L_FAR86889	NOT6-6L	29
30718618	NOT6-6L_FAR86889	NOT6-6L	76
30718619	NOT6-6L_FAR86889	NOT6-6L	53
30718620	NOT6-6L_FAR86889	NOT6-6L	114
30718621	NOT6-6L_FAR86889	NOT6-6L	97
30718622	NOT6-6L_FAR86889	NOT6-6L	73
30718623	NOT6-6L_FAR86889	NOT6-6L	26
30718624	NOT6-6L_FAR86889	NOT6-6L	20
30718625	NOT6-6L_FAR86889	NOT6-6L	51
30718626	NOT6-6L_FAR86889	NOT6-6L	93
30718627	NOT6-6L_FAR86889	NOT6-6L	47
30718628	NOT6-6L_FAR86889	NOT6-6L	66
30718629	NOT6-6L_FAR86889	NOT6-6L	85
30718630	NOT6-6L_FAR86889	NOT6-6L	50
30718631	NOT6-6L_FAR86889	NOT6-6L	145
30718632	NOT6-6L_FAR86889	NOT6-6L	93
30718633	NOT6-6L_FAR86889	NOT6-6L	120
30718634	NOT6-6L_FAR86889	NOT6-6L	113
30718635	NOT6-6L_FAR86889	NOT6-6L	46
30718636	NOT6-6L_FAR86889	NOT6-6L	53
30718637	NOT6-6L_FAR86889	NOT6-6L	58
30718638	NOT6-6L_FAR86889	NOT6-6L	44
30718639	NOT6-6L_FAR86889	NOT6-6L	30
30718640	NOT6-6L_FAR86889	NOT6-6L	72
30718641	NOT6-6L_FAR86889	NOT6-6L	45
30718642	NOT6-6L_FAR86889	NOT6-6L	137
30718643	NOT6-6L_FAR86889	NOT6-6L	70
30718644	NOT6-6L_FAR86889	NOT6-6L	75
30718645	NOT6-6L_FAR86889	NOT6-6L	42
30718646	NOT6-6L_FAR86889	NOT6-6L	51
30718647	NOT6-6L_FAR86889	NOT6-6L	94
30718648	NOT6-6L_FAR86889	NOT6-6L	40
30718649	NOT6-6L_FAR86889	NOT6-6L	200
30718650	NOT6-6L_FAR86889	NOT6-6L	60
30718651	NOT6-6L_FAR86889	NOT6-6L	41
30718652	NOT6-6L_FAR86889	NOT6-6L	100
30718653	NOT6-6L_FAR86889	NOT6-6L	64
30718654	NOT6-6L_FAR86889	NOT6-6L	119
30718655	NOT6-6L_FAR86889	NOT6-6L	176
30718656	NOT6-6L_FAR86889	NOT6-6L	50
30718657	NOT6-6L_FAR86889	NOT6-6L	23
30718658	NOT6-6L_FAR86889	NOT6-6L	82
30718659	NOT6-6L_FAR86889	NOT6-6L	122
30718660	NOT6-6L_FAR86889	NOT6-6L	92
30718661	NOT6-6L_FAR86889	NOT6-6L	22
30718662	NOT6-6L_FAR86889	NOT6-6L	56
30718663	NOT6-6L_FAR86889	NOT6-6L	76
30718664	NOT6-6L_FAR86889	NOT6-6L	42
30718665	NOT6-6L_FAR86889	NOT6-6L	54
30718666	NOT6-6L_FAR86889	NOT6-6L	80
30718667	NOT6-6L_FAR86889	NOT6-6L	83
30718668	NOT6-6L_FAR86889	NOT6-6L	82
30718669	NOT6-6L_FAR86889	NOT6-6L	14
30718670	NOT6-6L_FAR86889	NOT6-6L	18
30718671	NOT6-6L_FAR86889	NOT6-6L	173
30718672	NOT6-6L_FAR86889	NOT6-6L	68
30718673	NOT6-6L_FAR86889	NOT6-6L	61
30718674	NOT6-6L_FAR86889	NOT6-6L	76
30718675	NOT6-6L_FAR86889	NOT6-6L	92
30718676	NOT6-6L_FAR86889	NOT6-6L	136
30718677	NOT6-6L_FAR86889	NOT6-6L	8
30718678	NOT6-6L_FAR86889	NOT6-6L	62
30718679	NOT6-6L_FAR86889	NOT6-6L	113
30718680	NOT6-6L_FAR86889	NOT6-6L	108
30718681	NOT6-6L_FAR86889	NOT6-6L	37
30718682	NOT6-6L_FAR86889	NOT6-6L	26
30718683	NOT6-6L_FAR86889	NOT6-6L	39
30718684	NOT6-6L_FAR86889	NOT6-6L	121
30718685	NOT6-6L_FAR86889	NOT6-6L	122
30718686	NOT6-6L_FAR86889	NOT6-6L	101
30718687	NOT6-6L_FAR86889	NOT6-6L	86
30718688	NOT6-6L_FAR86889	NOT6-6L	90
30718689	NOT6-6L_FAR86889	NOT6-6L	177
30718690	NOT6-6L_FAR86889	NOT6-6L	48
30718691	NOT6-6L_FAR86889	NOT6-6L	70
30718692	NOT6-6L_FAR86889	NOT6-6L	55
30718693	NOT6-6L_FAR86889	NOT6-6L	69
30718694	NOT6-6L_FAR86889	NOT6-6L	110
30718695	NOT6-6L_FAR86889	NOT6-6L	94
30718696	NOT6-6L_FAR86889	NOT6-6L	94
30718697	NOT6-6L_FAR86889	NOT6-6L	99
30718698	NOT6-6L_FAR86889	NOT6-6L	68
30718699	NOT6-6L_FAR86889	NOT6-6L	70
30718700	NOT6-6L_FAR86889	NOT6-6L	11
30718701	NOT6-6L_FAR86889	NOT6-6L	124
30718702	NOT6-6L_FAR86889	NOT6-6L	27
30718703	NOT6-6L_FAR86889	NOT6-6L	63
30718704	NOT6-6L_FAR86889	NOT6-6L	136
30718705	NOT6-6L_FAR86889	NOT6-6L	51
30718706	NOT6-6L_FAR86889	NOT6-6L	47
30718707	NOT6-6L_FAR86889	NOT6-6L	65
30718708	NOT6-6L_FAR86889	NOT6-6L	44
30718709	NOT6-6L_FAR86889	NOT6-6L	46
30718710	NOT6-6L_FAR86889	NOT6-6L	95
30718711	NOT6-6L_FAR86889	NOT6-6L	90
30718712	NOT6-6L_FAR86889	NOT6-6L	176
30718713	NOT6-6L_FAR86889	NOT6-6L	36
30718714	NOT6-6L_FAR86889	NOT6-6L	82
30718715	NOT6-6L_FAR86889	NOT6-6L	90
30718716	NOT6-6L_FAR86889	NOT6-6L	63
30718717	NOT6-6L_FAR86889	NOT6-6L	89
30718718	NOT6-6L_FAR86889	NOT6-6L	178
30718719	NOT6-6L_FAR86889	NOT6-6L	43
30718720	NOT6-6L_FAR86889	NOT6-6L	35
30718721	NOT6-6L_FAR86889	NOT6-6L	47
30718722	NOT6-6L_FAR86889	NOT6-6L	58
30718723	NOT6-6L_FAR86889	NOT6-6L	9
30718724	NOT6-6L_FAR86889	NOT6-6L	149
30718725	NOT6-6L_FAR86889	NOT6-6L	178
30718726	NOT6-6L_FAR86889	NOT6-6L	136
30718727	NOT6-6L_FAR86889	NOT6-6L	81
30718728	NOT6-6L_FAR86889	NOT6-6L	104
30718729	NOT6-6L_FAR86889	NOT6-6L	43
30718730	NOT6-6L_FAR86889	NOT6-6L	99
30718731	NOT6-6L_FAR86889	NOT6-6L	63
30718732	NOT6-6L_FAR86889	NOT6-6L	59
30718733	NOT6-6L_FAR86889	NOT6-6L	107
30718734	NOT6-6L_FAR86889	NOT6-6L	48
30718735	NOT6-6L_FAR86889	NOT6-6L	88
30718736	NOT6-6L_FAR86889	NOT6-6L	38
30718737	NOT6-6L_FAR86889	NOT6-6L	48
30718738	NOT6-6L_FAR86889	NOT6-6L	126
30718739	NOT6-6L_FAR86889	NOT6-6L	197
30718740	NOT6-6L_FAR86889	NOT6-6L	24
30718741	NOT6-6L_FAR86889	NOT6-6L	126
30718742	NOT6-6L_FAR86889	NOT6-6L	66
30718743	NOT6-6L_FAR86889	NOT6-6L	50
30718744	NOT6-6L_FAR86889	NOT6-6L	92
30718745	NOT6-6L_FAR86889	NOT6-6L	27
30718746	NOT6-6L_FAR86889	NOT6-6L	104
30718747	NOT6-6L_FAR86889	NOT6-6L	78
30718748	NOT6-6L_FAR86889	NOT6-6L	18
30718749	NOT6-6L_FAR86889	NOT6-6L	76
30718750	NOT6-6L_FAR86889	NOT6-6L	120
30718751	NOT6-6L_FAR86889	NOT6-6L	94
30718752	NOT6-6L_FAR86889	NOT6-6L	47
30718753	NOT6-6L_FAR86889	NOT6-6L	50
30718754	NOT6-6L_FAR86889	NOT6-6L	36
30718755	NOT6-6L_FAR86889	NOT6-6L	119
30718756	NOT6-6L_FAR86889	NOT6-6L	54
30718757	NOT6-6L_FAR86889	NOT6-6L	83
30718758	NOT6-6L_FAR86889	NOT6-6L	68
30718759	NOT6-6L_FAR86889	NOT6-6L	52
30718760	NOT6-6L_FAR86889	NOT6-6L	122
30718761	NOT6-6L_FAR86889	NOT6-6L	48
30718762	NOT6-6L_FAR86889	NOT6-6L	40
30718763	NOT6-6L_FAR86889	NOT6-6L	99
30718764	NOT6-6L_FAR86889	NOT6-6L	37
30718765	NOT6-6L_FAR86889	NOT6-6L	42
30718766	NOT6-6L_FAR86889	NOT6-6L	82
30718767	NOT6-6L_FAR86889	NOT6-6L	109
30718768	NOT6-6L_FAR86889	NOT6-6L	107
30718769	NOT6-6L_FAR86889	NOT6-6L	40
30718770	NOT6-6L_FAR86889	NOT6-6L	8
30718771	NOT6-6L_FAR86889	NOT6-6L	114
30718772	NOT6-6L_FAR86889	NOT6-6L	58
30718773	NOT6-6L_FAR86889	NOT6-6L	108
30718774	NOT6-6L_FAR86889	NOT6-6L	91
30718775	NOT6-6L_FAR86889	NOT6-6L	101
30718776	NOT6-6L_FAR86889	NOT6-6L	66
30718777	NOT6-6L_FAR86889	NOT6-6L	51
30718778	NOT6-6L_FAR86889	NOT6-6L	36
30718779	NOT6-6L_FAR86889	NOT6-6L	38
30718780	NOT6-6L_FAR86889	NOT6-6L	27
30718781	NOT6-6L_FAR86889	NOT6-6L	80
30718782	NOT6-6L_FAR86889	NOT6-6L	86
30718783	NOT6-6L_FAR86889	NOT6-6L	98
30718784	NOT6-6L_FAR86889	NOT6-6L	59
30718785	NOT6-6L_FAR86889	NOT6-6L	108
30718786	NOT6-6L_FAR86889	NOT6-6L	114
30718787	NOT6-6L_FAR86889	NOT6-6L	30
30718788	NOT6-6L_FAR86889	NOT6-6L	59
30718789	NOT6-6L_FAR86889	NOT6-6L	95
30718790	NOT6-6L_FAR86889	NOT6-6L	102
30718791	NOT6-6L_FAR86889	NOT6-6L	109
30718792	NOT6-6L_FAR86889	NOT6-6L	78
30718793	NOT6-6L_FAR86889	NOT6-6L	128
30718794	NOT6-6L_FAR86889	NOT6-6L	41
30718795	NOT6-6L_FAR86889	NOT6-6L	50
30718796	NOT6-6L_FAR86889	NOT6-6L	46
30718797	NOT6-6L_FAR86889	NOT6-6L	88
30718798	NOT6-6L_FAR86889	NOT6-6L	53
30718799	NOT6-6L_FAR86889	NOT6-6L	36
30718800	NOT6-6L_FAR86889	NOT6-6L	68
30718801	NOT6-6L_FAR86889	NOT6-6L	107
30718802	NOT6-6L_FAR86889	NOT6-6L	116
30718803	NOT6-6L_FAR86889	NOT6-6L	79
30718804	NOT6-6L_FAR86889	NOT6-6L	113
30718805	NOT6-6L_FAR86889	NOT6-6L	102
30718806	NOT6-6L_FAR86889	NOT6-6L	120
30718807	NOT6-6L_FAR86889	NOT6-6L	41
30718808	NOT6-6L_FAR86889	NOT6-6L	104
30718809	NOT6-6L_FAR86889	NOT6-6L	127
30718810	NOT6-6L_FAR86889	NOT6-6L	70
30718811	NOT6-6L_FAR86889	NOT6-6L	60
30718812	NOT6-6L_FAR86889	NOT6-6L	94
30718813	NOT6-6L_FAR86889	NOT6-6L	31
30718814	NOT6-6L_FAR86889	NOT6-6L	60
30718815	NOT6-6L_FAR86889	NOT6-6L	21
30718816	NOT6-6L_FAR86889	NOT6-6L	69
30718817	NOT6-6L_FAR86889	NOT6-6L	34
30718818	NOT6-6L_FAR86889	NOT6-6L	39
30718819	NOT6-6L_FAR86889	NOT6-6L	69
30718820	NOT6-6L_FAR86889	NOT6-6L	101
30718821	NOT6-6L_FAR86889	NOT6-6L	110
30718822	NOT6-6L_FAR86889	NOT6-6L	102
30718823	NOT6-6L_FAR86889	NOT6-6L	42
30718824	NOT6-6L_FAR86889	NOT6-6L	93
30718825	NOT6-6L_FAR86889	NOT6-6L	43
30718826	NOT6-6L_FAR86889	NOT6-6L	163
30718827	NOT6-6L_FAR86889	NOT6-6L	128
30718828	NOT6-6L_FAR86889	NOT6-6L	77
30718829	NOT6-6L_FAR86889	NOT6-6L	86
30718830	NOT6-6L_FAR86889	NOT6-6L	67
30718831	NOT6-6L_FAR86889	NOT6-6L	66
30718832	NOT6-6L_FAR86889	NOT6-6L	67
30718833	NOT6-6L_FAR86889	NOT6-6L	15
30718834	NOT6-6L_FAR86889	NOT6-6L	104
30718835	NOT6-6L_FAR86889	NOT6-6L	68
30718836	NOT6-6L_FAR86889	NOT6-6L	52
30718837	NOT6-6L_FAR86889	NOT6-6L	24
30718838	NOT6-6L_FAR86889	NOT6-6L	24
30718839	NOT6-6L_FAR86889	NOT6-6L	161
30718840	NOT6-6L_FAR86889	NOT6-6L	108
30718841	NOT6-6L_FAR86889	NOT6-6L	82
30718842	NOT6-6L_FAR86889	NOT6-6L	63
30718843	NOT6-6L_FAR86889	NOT6-6L	143
30718844	NOT6-6L_FAR86889	NOT6-6L	27
30718845	NOT6-6L_FAR86889	NOT6-6L	74
30718846	NOT6-6L_FAR86889	NOT6-6L	78
30718847	NOT6-6L_FAR86889	NOT6-6L	176
30718848	NOT6-6L_FAR86889	NOT6-6L	147
30718849	NOT6-6L_FAR86889	NOT6-6L	72
30718850	NOT6-6L_FAR86889	NOT6-6L	124
30718851	NOT6-6L_FAR86889	NOT6-6L	95
30718852	NOT6-6L_FAR86889	NOT6-6L	88
30718853	NOT6-6L_FAR86889	NOT6-6L	50
30718854	NOT6-6L_FAR86889	NOT6-6L	72
30718855	NOT6-6L_FAR86889	NOT6-6L	66
30718856	NOT6-6L_FAR86889	NOT6-6L	87
30718857	NOT6-6L_FAR86889	NOT6-6L	41
30718858	NOT6-6L_FAR86889	NOT6-6L	17
30718859	NOT6-6L_FAR86889	NOT6-6L	124
30718860	NOT6-6L_FAR86889	NOT6-6L	67
30718861	NOT6-6L_FAR86889	NOT6-6L	98
30718862	NOT6-6L_FAR86889	NOT6-6L	62
30718863	NOT6-6L_FAR86889	NOT6-6L	59
30718864	NOT6-6L_FAR86889	NOT6-6L	75
30718865	NOT6-6L_FAR86889	NOT6-6L	62
30718866	NOT6-6L_FAR86889	NOT6-6L	41
30718867	NOT6-6L_FAR86889	NOT6-6L	75
30718868	NOT6-6L_FAR86889	NOT6-6L	145
30718869	NOT6-6L_FAR86889	NOT6-6L	48
30718870	NOT6-6L_FAR86889	NOT6-6L	67
30718871	NOT6-6L_FAR86889	NOT6-6L	94
30718872	NOT6-6L_FAR86889	NOT6-6L	103
30718873	NOT6-6L_FAR86889	NOT6-6L	34
30718874	NOT6-6L_FAR86889	NOT6-6L	76
30718875	NOT6-6L_FAR86889	NOT6-6L	95
30718876	NOT6-6L_FAR86889	NOT6-6L	124
30718877	NOT6-6L_FAR86889	NOT6-6L	160
30718878	NOT6-6L_FAR86889	NOT6-6L	104
30718879	NOT6-6L_FAR86889	NOT6-6L	35
30718880	NOT6-6L_FAR86889	NOT6-6L	100
30718881	NOT6-6L_FAR86889	NOT6-6L	61
30718882	NOT6-6L_FAR86889	NOT6-6L	91
30718883	NOT6-6L_FAR86889	NOT6-6L	39
30718884	NOT6-6L_FAR86889	NOT6-6L	60
30718885	NOT6-6L_FAR86889	NOT6-6L	103
30718886	NOT6-6L_FAR86889	NOT6-6L	92
30718887	NOT6-6L_FAR86889	NOT6-6L	78
30718888	NOT6-6L_FAR86889	NOT6-6L	63
30718889	NOT6-6L_FAR86889	NOT6-6L	107
30718890	NOT6-6L_FAR86889	NOT6-6L	79
30718891	NOT6-6L_FAR86889	NOT6-6L	38
30718892	NOT6-6L_FAR86889	NOT6-6L	44
30718893	NOT6-6L_FAR86889	NOT6-6L	39
30718894	NOT6-6L_FAR86889	NOT6-6L	40
30718895	NOT6-6L_FAR86889	NOT6-6L	77
30718896	NOT6-6L_FAR86889	NOT6-6L	56
30718897	NOT6-6L_FAR86889	NOT6-6L	49
30718898	NOT6-6L_FAR86889	NOT6-6L	52
30718899	NOT6-6L_FAR86889	NOT6-6L	73
30718900	NOT6-6L_FAR86889	NOT6-6L	68
30718901	NOT6-6L_FAR86889	NOT6-6L	43
30718902	NOT6-6L_FAR86889	NOT6-6L	62
30718903	NOT6-6L_FAR86889	NOT6-6L	38
30718904	NOT6-6L_FAR86889	NOT6-6L	24
30718905	NOT6-6L_FAR86889	NOT6-6L	73
30718906	NOT6-6L_FAR86889	NOT6-6L	68
30718907	NOT6-6L_FAR86889	NOT6-6L	84
30718908	NOT6-6L_FAR86889	NOT6-6L	80
30718909	NOT6-6L_FAR86889	NOT6-6L	64
30718910	NOT6-6L_FAR86889	NOT6-6L	63
30718911	NOT6-6L_FAR86889	NOT6-6L	7
30718912	NOT6-6L_FAR86889	NOT6-6L	115
30718913	NOT6-6L_FAR86889	NOT6-6L	232
30718914	NOT6-6L_FAR86889	NOT6-6L	89
30718915	NOT6-6L_FAR86889	NOT6-6L	88
30718916	NOT6-6L_FAR86889	NOT6-6L	65
30718917	NOT6-6L_FAR86889	NOT6-6L	67
30718918	NOT6-6L_FAR86889	NOT6-6L	77
30718919	NOT6-6L_FAR86889	NOT6-6L	80
30718920	NOT6-6L_FAR86889	NOT6-6L	119
30718921	NOT6-6L_FAR86889	NOT6-6L	97
30718922	NOT6-6L_FAR86889	NOT6-6L	51
30718923	NOT6-6L_FAR86889	NOT6-6L	57
30718924	NOT6-6L_FAR86889	NOT6-6L	90
30718925	NOT6-6L_FAR86889	NOT6-6L	70
30718926	NOT6-6L_FAR86889	NOT6-6L	18
30718927	NOT6-6L_FAR86889	NOT6-6L	48
30718928	NOT6-6L_FAR86889	NOT6-6L	41
30718929	NOT6-6L_FAR86889	NOT6-6L	121
30718930	NOT6-6L_FAR86889	NOT6-6L	32
30718931	NOT6-6L_FAR86889	NOT6-6L	114
30718932	NOT6-6L_FAR86889	NOT6-6L	119
30718933	NOT6-6L_FAR86889	NOT6-6L	51
30718934	NOT6-6L_FAR86889	NOT6-6L	92
30718935	NOT6-6L_FAR86889	NOT6-6L	104
30718936	NOT6-6L_FAR86889	NOT6-6L	28
30718937	NOT6-6L_FAR86889	NOT6-6L	88
30718938	NOT6-6L_FAR86889	NOT6-6L	22
30718939	NOT6-6L_FAR86889	NOT6-6L	48
30718940	NOT6-6L_FAR86889	NOT6-6L	121
30718941	NOT6-6L_FAR86889	NOT6-6L	94
30718942	NOT6-6L_FAR86889	NOT6-6L	100
30718943	NOT6-6L_FAR86889	NOT6-6L	72
30718944	NOT6-6L_FAR86889	NOT6-6L	100
30718945	NOT6-6L_FAR86889	NOT6-6L	121
30718946	NOT6-6L_FAR86889	NOT6-6L	55
30718947	NOT6-6L_FAR86889	NOT6-6L	40
30718948	NOT6-6L_FAR86889	NOT6-6L	50
30718949	NOT6-6L_FAR86889	NOT6-6L	73
30718950	NOT6-6L_FAR86889	NOT6-6L	52
30718951	NOT6-6L_FAR86889	NOT6-6L	49
30718952	NOT6-6L_FAR86889	NOT6-6L	140
30718953	NOT6-6L_FAR86889	NOT6-6L	43
30718954	NOT6-6L_FAR86889	NOT6-6L	64
30718955	NOT6-6L_FAR86889	NOT6-6L	8
30718956	NOT6-6L_FAR86889	NOT6-6L	58
30718957	NOT6-6L_FAR86889	NOT6-6L	47
30718958	NOT6-6L_FAR86889	NOT6-6L	87
30718959	NOT6-6L_FAR86889	NOT6-6L	156
30718960	NOT6-6L_FAR86889	NOT6-6L	95
30718961	NOT6-6L_FAR86889	NOT6-6L	56
30718962	NOT6-6L_FAR86889	NOT6-6L	57
30718963	NOT6-6L_FAR86889	NOT6-6L	41
30718964	NOT6-6L_FAR86889	NOT6-6L	115
30718965	NOT6-6L_FAR86889	NOT6-6L	85
30718966	NOT6-6L_FAR86889	NOT6-6L	54
30718967	NOT6-6L_FAR86889	NOT6-6L	45
30718968	NOT6-6L_FAR86889	NOT6-6L	32
30718969	NOT6-6L_FAR86889	NOT6-6L	101
30718970	NOT6-6L_FAR86889	NOT6-6L	85
30718971	NOT6-6L_FAR86889	NOT6-6L	128
30718972	NOT6-6L_FAR86889	NOT6-6L	93
30718973	NOT6-6L_FAR86889	NOT6-6L	52
30718974	NOT6-6L_FAR86889	NOT6-6L	93
30718975	NOT6-6L_FAR86889	NOT6-6L	72
30718976	NOT6-6L_FAR86889	NOT6-6L	27
30718977	NOT6-6L_FAR86889	NOT6-6L	63
30718978	NOT6-6L_FAR86889	NOT6-6L	94
30718979	NOT6-6L_FAR86889	NOT6-6L	73
30718980	NOT6-6L_FAR86889	NOT6-6L	49
30718981	NOT6-6L_FAR86889	NOT6-6L	23
30718982	NOT6-6L_FAR86889	NOT6-6L	58
30718983	NOT6-6L_FAR86889	NOT6-6L	66
30718984	NOT6-6L_FAR86889	NOT6-6L	138
30718985	NOT6-6L_FAR86889	NOT6-6L	70
30718986	NOT6-6L_FAR86889	NOT6-6L	111
30718987	NOT6-6L_FAR86889	NOT6-6L	59
30718988	NOT6-6L_FAR86889	NOT6-6L	54
30718989	NOT6-6L_FAR86889	NOT6-6L	12
30718990	NOT6-6L_FAR86889	NOT6-6L	66
30718991	NOT6-6L_FAR86889	NOT6-6L	115
30718992	NOT6-6L_FAR86889	NOT6-6L	43
30718993	NOT6-6L_FAR86889	NOT6-6L	65
30718994	NOT6-6L_FAR86889	NOT6-6L	28
30718995	NOT6-6L_FAR86889	NOT6-6L	53
30718996	NOT6-6L_FAR86889	NOT6-6L	53
30718997	NOT6-6L_FAR86889	NOT6-6L	107
30718998	NOT6-6L_FAR86889	NOT6-6L	58
30718999	NOT6-6L_FAR86889	NOT6-6L	35
30719000	NOT6-6L_FAR86889	NOT6-6L	101
30719001	NOT6-6L_FAR86889	NOT6-6L	91
30719002	NOT6-6L_FAR86889	NOT6-6L	22
30719003	NOT6-6L_FAR86889	NOT6-6L	56
30719004	NOT6-6L_FAR86889	NOT6-6L	36
30719005	NOT6-6L_FAR86889	NOT6-6L	22
30719006	NOT6-6L_FAR86889	NOT6-6L	75
30719007	NOT6-6L_FAR86889	NOT6-6L	73
30719008	NOT6-6L_FAR86889	NOT6-6L	60
30719009	NOT6-6L_FAR86889	NOT6-6L	39
30719010	NOT6-6L_FAR86889	NOT6-6L	52
30719011	NOT6-6L_FAR86889	NOT6-6L	62
30719012	NOT6-6L_FAR86889	NOT6-6L	120
30719013	NOT6-6L_FAR86889	NOT6-6L	61
30719014	NOT6-6L_FAR86889	NOT6-6L	48
30719015	NOT6-6L_FAR86889	NOT6-6L	85
30719016	NOT6-6L_FAR86889	NOT6-6L	68
30719017	NOT6-6L_FAR86889	NOT6-6L	77
30719018	NOT6-6L_FAR86889	NOT6-6L	62
30719019	NOT6-6L_FAR86889	NOT6-6L	28
30719020	NOT6-6L_FAR86889	NOT6-6L	48
30719021	NOT6-6L_FAR86889	NOT6-6L	82
30719022	NOT6-6L_FAR86889	NOT6-6L	33
30719023	NOT6-6L_FAR86889	NOT6-6L	145
30719024	NOT6-6L_FAR86889	NOT6-6L	73
30719025	NOT6-6L_FAR86889	NOT6-6L	83
30719026	NOT6-6L_FAR86889	NOT6-6L	42
30719027	NOT6-6L_FAR86889	NOT6-6L	88
30719028	NOT6-6L_FAR86889	NOT6-6L	54
30719029	NOT6-6L_FAR86889	NOT6-6L	42
30719030	NOT6-6L_FAR86889	NOT6-6L	54
30719031	NOT6-6L_FAR86889	NOT6-6L	65
30719032	NOT6-6L_FAR86889	NOT6-6L	84
30719033	NOT6-6L_FAR86889	NOT6-6L	33
30719034	NOT6-6L_FAR86889	NOT6-6L	122
30719035	NOT6-6L_FAR86889	NOT6-6L	49
30719036	NOT6-6L_FAR86889	NOT6-6L	55
30719037	NOT6-6L_FAR86889	NOT6-6L	9
30719038	NOT6-6L_FAR86889	NOT6-6L	64
30719039	NOT6-6L_FAR86889	NOT6-6L	82
30719040	NOT6-6L_FAR86889	NOT6-6L	37
30719041	NOT6-6L_FAR86889	NOT6-6L	69
30719042	NOT6-6L_FAR86889	NOT6-6L	39
30719043	NOT6-6L_FAR86889	NOT6-6L	22
30719044	NOT6-6L_FAR86889	NOT6-6L	55
30719045	NOT6-6L_FAR86889	NOT6-6L	61
30719046	NOT6-6L_FAR86889	NOT6-6L	65
30719047	NOT6-6L_FAR86889	NOT6-6L	85
30719048	NOT6-6L_FAR86889	NOT6-6L	23
30719049	NOT6-6L_FAR86889	NOT6-6L	164
30719050	NOT6-6L_FAR86889	NOT6-6L	57
30719051	NOT6-6L_FAR86889	NOT6-6L	69
30719052	NOT6-6L_FAR86889	NOT6-6L	85
30719053	NOT6-6L_FAR86889	NOT6-6L	94
30719054	NOT6-6L_FAR86889	NOT6-6L	10
30719055	NOT6-6L_FAR86889	NOT6-6L	47
30719056	NOT6-6L_FAR86889	NOT6-6L	237
30719057	NOT6-6L_FAR86889	NOT6-6L	83
30719058	NOT6-6L_FAR86889	NOT6-6L	59
30719059	NOT6-6L_FAR86889	NOT6-6L	88
30719060	NOT6-6L_FAR86889	NOT6-6L	134
30719061	NOT6-6L_FAR86889	NOT6-6L	45
30719062	NOT6-6L_FAR86889	NOT6-6L	30
30719063	NOT6-6L_FAR86889	NOT6-6L	102
30719064	NOT6-6L_FAR86889	NOT6-6L	64
30719065	NOT6-6L_FAR86889	NOT6-6L	82
30719066	NOT6-6L_FAR86889	NOT6-6L	55
30719067	NOT6-6L_FAR86889	NOT6-6L	54
30719068	NOT6-6L_FAR86889	NOT6-6L	43
30719069	NOT6-6L_FAR86889	NOT6-6L	69
30719070	NOT6-6L_FAR86889	NOT6-6L	44
30719071	NOT6-6L_FAR86889	NOT6-6L	76
30719072	NOT6-6L_FAR86889	NOT6-6L	62
30719073	NOT6-6L_FAR86889	NOT6-6L	43
30719074	NOT6-6L_FAR86889	NOT6-6L	51
30719075	NOT6-6L_FAR86889	NOT6-6L	85
30719076	NOT6-6L_FAR86889	NOT6-6L	48
30719077	NOT6-6L_FAR86889	NOT6-6L	59
30719078	NOT6-6L_FAR86889	NOT6-6L	94
30719079	NOT6-6L_FAR86889	NOT6-6L	45
30719080	NOT6-6L_FAR86889	NOT6-6L	62
30719081	NOT6-6L_FAR86889	NOT6-6L	55
30719082	NOT6-6L_FAR86889	NOT6-6L	96
30719083	NOT6-6L_FAR86889	NOT6-6L	68
30719084	NOT6-6L_FAR86889	NOT6-6L	146
30719085	NOT6-6L_FAR86889	NOT6-6L	62
30719086	NOT6-6L_FAR86889	NOT6-6L	22
30719087	NOT6-6L_FAR86889	NOT6-6L	57
30719088	NOT6-6L_FAR86889	NOT6-6L	89
30719089	NOT6-6L_FAR86889	NOT6-6L	91
30719090	NOT6-6L_FAR86889	NOT6-6L	39
30719091	NOT6-6L_FAR86889	NOT6-6L	112
30719092	NOT6-6L_FAR86889	NOT6-6L	42
30719093	NOT6-6L_FAR86889	NOT6-6L	87
30719094	NOT6-6L_FAR86889	NOT6-6L	46
30719095	NOT6-6L_FAR86889	NOT6-6L	47
30719096	NOT6-6L_FAR86889	NOT6-6L	23
30719097	NOT6-6L_FAR86889	NOT6-6L	287
30719098	NOT6-6L_FAR86889	NOT6-6L	195
30719099	NOT6-6L_FAR86889	NOT6-6L	91
30719100	NOT6-6L_FAR86889	NOT6-6L	111
30719101	NOT6-6L_FAR86889	NOT6-6L	29
30719102	NOT6-6L_FAR86889	NOT6-6L	47
30719103	NOT6-6L_FAR86889	NOT6-6L	135
30719104	NOT6-6L_FAR86889	NOT6-6L	61
30719105	NOT6-6L_FAR86889	NOT6-6L	113
30719106	NOT6-6L_FAR86889	NOT6-6L	67
30719107	NOT6-6L_FAR86889	NOT6-6L	103
30719108	NOT6-6L_FAR86889	NOT6-6L	101
30719109	NOT6-6L_FAR86889	NOT6-6L	29
30719110	NOT6-6L_FAR86889	NOT6-6L	110
30719111	NOT6-6L_FAR86889	NOT6-6L	69
30719112	NOT6-6L_FAR86889	NOT6-6L	118
30719113	NOT6-6L_FAR86889	NOT6-6L	101
30719114	NOT6-6L_FAR86889	NOT6-6L	90
30719115	NOT6-6L_FAR86889	NOT6-6L	46
30719116	NOT6-6L_FAR86889	NOT6-6L	180
30719117	NOT6-6L_FAR86889	NOT6-6L	46
30719118	NOT6-6L_FAR86889	NOT6-6L	106
30719119	NOT6-6L_FAR86889	NOT6-6L	58
30719120	NOT6-6L_FAR86889	NOT6-6L	43
30719121	NOT6-6L_FAR86889	NOT6-6L	70
30719122	NOT6-6L_FAR86889	NOT6-6L	198
30719123	NOT6-6L_FAR86889	NOT6-6L	36
30719124	NOT6-6L_FAR86889	NOT6-6L	54
30719125	NOT6-6L_FAR86889	NOT6-6L	63
30719126	NOT6-6L_FAR86889	NOT6-6L	186
30719127	NOT6-6L_FAR86889	NOT6-6L	50
30719128	NOT6-6L_FAR86889	NOT6-6L	142
30719129	NOT6-6L_FAR86889	NOT6-6L	149
30719130	NOT6-6L_FAR86889	NOT6-6L	196
30719131	NOT6-6L_FAR86889	NOT6-6L	211
30719132	NOT6-6L_FAR86889	NOT6-6L	137
30719133	NOT6-6L_FAR86889	NOT6-6L	51
30719134	NOT6-6L_FAR86889	NOT6-6L	88
30719135	NOT6-6L_FAR86889	NOT6-6L	20
30719136	NOT6-6L_FAR86889	NOT6-6L	39
30719137	NOT6-6L_FAR86889	NOT6-6L	50
30719138	NOT6-6L_FAR86889	NOT6-6L	82
30719139	NOT6-6L_FAR86889	NOT6-6L	95
30719140	NOT6-6L_FAR86889	NOT6-6L	74
30719141	NOT6-6L_FAR86889	NOT6-6L	62
30719142	NOT6-6L_FAR86889	NOT6-6L	49
30719143	NOT6-6L_FAR86889	NOT6-6L	33
30719144	NOT6-6L_FAR86889	NOT6-6L	111
30719145	NOT6-6L_FAR86889	NOT6-6L	38
30719146	NOT6-6L_FAR86889	NOT6-6L	61
30719147	NOT6-6L_FAR86889	NOT6-6L	44
30719148	NOT6-6L_FAR86889	NOT6-6L	23
30719149	NOT6-6L_FAR86889	NOT6-6L	56
30719150	NOT6-6L_FAR86889	NOT6-6L	48
30719151	NOT6-6L_FAR86889	NOT6-6L	82
30719152	NOT6-6L_FAR86889	NOT6-6L	112
30719153	NOT6-6L_FAR86889	NOT6-6L	125
30719154	NOT6-6L_FAR86889	NOT6-6L	49
30719155	NOT6-6L_FAR86889	NOT6-6L	46
30719156	NOT6-6L_FAR86889	NOT6-6L	20
30719157	NOT6-6L_FAR86889	NOT6-6L	36
30719158	NOT6-6L_FAR86889	NOT6-6L	65
30719159	NOT6-6L_FAR86889	NOT6-6L	103
30719160	NOT6-6L_FAR86889	NOT6-6L	177
30719161	NOT6-6L_FAR86889	NOT6-6L	115
30719162	NOT6-6L_FAR86889	NOT6-6L	127
30719163	NOT6-6L_FAR86889	NOT6-6L	57
30719164	NOT6-6L_FAR86889	NOT6-6L	131
30719165	NOT6-6L_FAR86889	NOT6-6L	66
30719166	NOT6-6L_FAR86889	NOT6-6L	137
30719167	NOT6-6L_FAR86889	NOT6-6L	136
30719168	NOT6-6L_FAR86889	NOT6-6L	66
30719169	NOT6-6L_FAR86889	NOT6-6L	42
30719170	NOT6-6L_FAR86889	NOT6-6L	56
30719171	NOT6-6L_FAR86889	NOT6-6L	16
30719172	NOT6-6L_FAR86889	NOT6-6L	174
30719173	NOT6-6L_FAR86889	NOT6-6L	244
30719174	NOT6-6L_FAR86889	NOT6-6L	95
30719175	NOT6-6L_FAR86889	NOT6-6L	94
30719176	NOT6-6L_FAR86889	NOT6-6L	74
30719177	NOT6-6L_FAR86889	NOT6-6L	83
30719178	NOT6-6L_FAR86889	NOT6-6L	44
30719179	NOT6-6L_FAR86889	NOT6-6L	118
30719180	NOT6-6L_FAR86889	NOT6-6L	72
30719181	NOT6-6L_FAR86889	NOT6-6L	56
30719182	NOT6-6L_FAR86889	NOT6-6L	62
30719183	NOT6-6L_FAR86889	NOT6-6L	54
30719184	NOT6-6L_FAR86889	NOT6-6L	56
30719185	NOT6-6L_FAR86889	NOT6-6L	104
30719186	NOT6-6L_FAR86889	NOT6-6L	80
30719187	NOT6-6L_FAR86889	NOT6-6L	44
30719188	NOT6-6L_FAR86889	NOT6-6L	55
30719189	NOT6-6L_FAR86889	NOT6-6L	92
30719190	NOT6-6L_FAR86889	NOT6-6L	46
30719191	NOT6-6L_FAR86889	NOT6-6L	56
30719192	NOT6-6L_FAR86889	NOT6-6L	44
30719193	NOT6-6L_FAR86889	NOT6-6L	48
30719194	NOT6-6L_FAR86889	NOT6-6L	43
30719195	NOT6-6L_FAR86889	NOT6-6L	46
30719196	NOT6-6L_FAR86889	NOT6-6L	65
30719197	NOT6-6L_FAR86889	NOT6-6L	169
30719198	NOT6-6L_FAR86889	NOT6-6L	122
30719199	NOT6-6L_FAR86889	NOT6-6L	60
30719200	NOT6-6L_FAR86889	NOT6-6L	119
30719201	NOT6-6L_FAR86889	NOT6-6L	145
30719202	NOT6-6L_FAR86889	NOT6-6L	87
30719203	NOT6-6L_FAR86889	NOT6-6L	47
30719204	NOT6-6L_FAR86889	NOT6-6L	49
30719205	NOT6-6L_FAR86889	NOT6-6L	87
30719206	NOT6-6L_FAR86889	NOT6-6L	39
30719207	NOT6-6L_FAR86889	NOT6-6L	40
30719208	NOT6-6L_FAR86889	NOT6-6L	43
30719209	NOT6-6L_FAR86889	NOT6-6L	125
30719210	NOT6-6L_FAR86889	NOT6-6L	64
30719211	NOT6-6L_FAR86889	NOT6-6L	171
30719212	NOT6-6L_FAR86889	NOT6-6L	149
30719213	NOT6-6L_FAR86889	NOT6-6L	99
30719214	NOT6-6L_FAR86889	NOT6-6L	53
30719215	NOT6-6L_FAR86889	NOT6-6L	29
30719216	NOT6-6L_FAR86889	NOT6-6L	67
30719217	NOT6-6L_FAR86889	NOT6-6L	26
30719218	NOT6-6L_FAR86889	NOT6-6L	85
30719219	NOT6-6L_FAR86889	NOT6-6L	41
30719220	NOT6-6L_FAR86889	NOT6-6L	55
30719221	NOT6-6L_FAR86889	NOT6-6L	108
30719222	NOT6-6L_FAR86889	NOT6-6L	49
30719223	NOT6-6L_FAR86889	NOT6-6L	134
30719224	NOT6-6L_FAR86889	NOT6-6L	41
30719225	NOT6-6L_FAR86889	NOT6-6L	39
30719226	NOT6-6L_FAR86889	NOT6-6L	239
30719227	NOT6-6L_FAR86889	NOT6-6L	109
30719228	NOT6-6L_FAR86889	NOT6-6L	94
30719229	NOT6-6L_FAR86889	NOT6-6L	62
30719230	NOT6-6L_FAR86889	NOT6-6L	108
30719231	NOT6-6L_FAR86889	NOT6-6L	54
30719232	NOT6-6L_FAR86889	NOT6-6L	39
30719233	NOT6-6L_FAR86889	NOT6-6L	43
30719234	NOT6-6L_FAR86889	NOT6-6L	129
30719235	NOT6-6L_FAR86889	NOT6-6L	102
30719236	NOT6-6L_FAR86889	NOT6-6L	43
30719237	NOT6-6L_FAR86889	NOT6-6L	127
30719238	NOT6-6L_FAR86889	NOT6-6L	48
30719239	NOT6-6L_FAR86889	NOT6-6L	90
30719240	NOT6-6L_FAR86889	NOT6-6L	49
30719241	NOT6-6L_FAR86889	NOT6-6L	112
30719242	NOT6-6L_FAR86889	NOT6-6L	95
30719243	NOT6-6L_FAR86889	NOT6-6L	50
30719244	NOT6-6L_FAR86889	NOT6-6L	195
30719245	NOT6-6L_FAR86889	NOT6-6L	64
30719246	NOT6-6L_FAR86889	NOT6-6L	106
30719247	NOT6-6L_FAR86889	NOT6-6L	102
30719248	NOT6-6L_FAR86889	NOT6-6L	47
30719249	NOT6-6L_FAR86889	NOT6-6L	70
30719250	NOT6-6L_FAR86889	NOT6-6L	25
30719251	NOT6-6L_FAR86889	NOT6-6L	39
30719252	NOT6-6L_FAR86889	NOT6-6L	169
30719253	NOT6-6L_FAR86889	NOT6-6L	136
30719254	NOT6-6L_FAR86889	NOT6-6L	132
30719255	NOT6-6L_FAR86889	NOT6-6L	177
30719256	NOT6-6L_FAR86889	NOT6-6L	105
30719257	NOT6-6L_FAR86889	NOT6-6L	37
30719258	NOT6-6L_FAR86889	NOT6-6L	39
30719259	NOT6-6L_FAR86889	NOT6-6L	80
30719260	NOT6-6L_FAR86889	NOT6-6L	129
30719261	NOT6-6L_FAR86889	NOT6-6L	53
30719262	NOT6-6L_FAR86889	NOT6-6L	64
30719263	NOT6-6L_FAR86889	NOT6-6L	39
30719264	NOT6-6L_FAR86889	NOT6-6L	60
30719265	NOT6-6L_FAR86889	NOT6-6L	107
30719266	NOT6-6L_FAR86889	NOT6-6L	109
30719267	NOT6-6L_FAR86889	NOT6-6L	41
30719268	NOT6-6L_FAR86889	NOT6-6L	25
30719269	NOT6-6L_FAR86889	NOT6-6L	97
30719270	NOT6-6L_FAR86889	NOT6-6L	92
30719271	NOT6-6L_FAR86889	NOT6-6L	92
30719272	NOT6-6L_FAR86889	NOT6-6L	79
30719273	NOT6-6L_FAR86889	NOT6-6L	210
30719274	NOT6-6L_FAR86889	NOT6-6L	165
30719275	NOT6-6L_FAR86889	NOT6-6L	74
30719276	NOT6-6L_FAR86889	NOT6-6L	181
30719277	NOT6-6L_FAR86889	NOT6-6L	17
30719278	NOT6-6L_FAR86889	NOT6-6L	61
30719279	NOT6-6L_FAR86889	NOT6-6L	150
30719280	NOT6-6L_FAR86889	NOT6-6L	169
30719281	NOT6-6L_FAR86889	NOT6-6L	35
30719282	NOT6-6L_FAR86889	NOT6-6L	161
30719283	NOT6-6L_FAR86889	NOT6-6L	116
30719284	NOT6-6L_FAR86889	NOT6-6L	25
30719285	NOT6-6L_FAR86889	NOT6-6L	35
30719286	NOT6-6L_FAR86889	NOT6-6L	46
30719287	NOT6-6L_FAR86889	NOT6-6L	40
30719288	NOT6-6L_FAR86889	NOT6-6L	46
30719289	NOT6-6L_FAR86889	NOT6-6L	87
30719290	NOT6-6L_FAR86889	NOT6-6L	70
30719291	NOT6-6L_FAR86889	NOT6-6L	222
30719292	NOT6-6L_FAR86889	NOT6-6L	95
30719293	NOT6-6L_FAR86889	NOT6-6L	73
30719294	NOT6-6L_FAR86889	NOT6-6L	64
30719295	NOT6-6L_FAR86889	NOT6-6L	37
30719296	NOT6-6L_FAR86889	NOT6-6L	121
30719297	NOT6-6L_FAR86889	NOT6-6L	34
30719298	NOT6-6L_FAR86889	NOT6-6L	71
30719299	NOT6-6L_FAR86889	NOT6-6L	50
30719300	NOT6-6L_FAR86889	NOT6-6L	112
30719301	NOT6-6L_FAR86889	NOT6-6L	8
30719302	NOT6-6L_FAR86889	NOT6-6L	80
30719303	NOT6-6L_FAR86889	NOT6-6L	19
30719304	NOT6-6L_FAR86889	NOT6-6L	130
30719305	NOT6-6L_FAR86889	NOT6-6L	45
30719306	NOT6-6L_FAR86889	NOT6-6L	60
30719307	NOT6-6L_FAR86889	NOT6-6L	8
30719308	NOT6-6L_FAR86889	NOT6-6L	23
30719309	NOT6-6L_FAR86889	NOT6-6L	162
30719310	NOT6-6L_FAR86889	NOT6-6L	58
30719311	NOT6-6L_FAR86889	NOT6-6L	68
30719312	NOT6-6L_FAR86889	NOT6-6L	88
30719313	NOT6-6L_FAR86889	NOT6-6L	41
30719314	NOT6-6L_FAR86889	NOT6-6L	46
30719315	NOT6-6L_FAR86889	NOT6-6L	40
30719316	NOT6-6L_FAR86889	NOT6-6L	27
30719317	NOT6-6L_FAR86889	NOT6-6L	66
30719318	NOT6-6L_FAR86889	NOT6-6L	134
30719319	NOT6-6L_FAR86889	NOT6-6L	154
30719320	NOT6-6L_FAR86889	NOT6-6L	64
30719321	NOT6-6L_FAR86889	NOT6-6L	140
30719322	NOT6-6L_FAR86889	NOT6-6L	84
30719323	NOT6-6L_FAR86889	NOT6-6L	103
30719324	NOT6-6L_FAR86889	NOT6-6L	46
30719325	NOT6-6L_FAR86889	NOT6-6L	37
30719326	NOT6-6L_FAR86889	NOT6-6L	135
30719327	NOT6-6L_FAR86889	NOT6-6L	141
30719328	NOT6-6L_FAR86889	NOT6-6L	70
30719329	NOT6-6L_FAR86889	NOT6-6L	93
30719330	NOT6-6L_FAR86889	NOT6-6L	93
30719331	NOT6-6L_FAR86889	NOT6-6L	25
30719332	NOT6-6L_FAR86889	NOT6-6L	45
30719333	NOT6-6L_FAR86889	NOT6-6L	135
30719334	NOT6-6L_FAR86889	NOT6-6L	47
30719335	NOT6-6L_FAR86889	NOT6-6L	32
30719336	NOT6-6L_FAR86889	NOT6-6L	32
30719337	NOT6-6L_FAR86889	NOT6-6L	141
30719338	NOT6-6L_FAR86889	NOT6-6L	60
30719339	NOT6-6L_FAR86889	NOT6-6L	50
30719340	NOT6-6L_FAR86889	NOT6-6L	92
30719341	NOT6-6L_FAR86889	NOT6-6L	66
30719342	NOT6-6L_FAR86889	NOT6-6L	50
30719343	NOT6-6L_FAR86889	NOT6-6L	131
30719344	NOT6-6L_FAR86889	NOT6-6L	100
30719345	NOT6-6L_FAR86889	NOT6-6L	86
30719346	NOT6-6L_FAR86889	NOT6-6L	89
30719347	NOT6-6L_FAR86889	NOT6-6L	50
30719348	NOT6-6L_FAR86889	NOT6-6L	99
30719349	NOT6-6L_FAR86889	NOT6-6L	61
30719350	NOT6-6L_FAR86889	NOT6-6L	56
30719351	NOT6-6L_FAR86889	NOT6-6L	42
30719352	NOT6-6L_FAR86889	NOT6-6L	56
30719353	NOT6-6L_FAR86889	NOT6-6L	53
30719354	NOT6-6L_FAR86889	NOT6-6L	80
30719355	NOT6-6L_FAR86889	NOT6-6L	108
30719356	NOT6-6L_FAR86889	NOT6-6L	67
30719357	NOT6-6L_FAR86889	NOT6-6L	89
30719358	NOT6-6L_FAR86889	NOT6-6L	131
30719359	NOT6-6L_FAR86889	NOT6-6L	85
30719360	NOT6-6L_FAR86889	NOT6-6L	119
30719361	NOT6-6L_FAR86889	NOT6-6L	97
30719362	NOT6-6L_FAR86889	NOT6-6L	54
30719363	NOT6-6L_FAR86889	NOT6-6L	128
30719364	NOT6-6L_FAR86889	NOT6-6L	262
30719365	NOT6-6L_FAR86889	NOT6-6L	48
30719366	NOT6-6L_FAR86889	NOT6-6L	53
30719367	NOT6-6L_FAR86889	NOT6-6L	69
30719368	NOT6-6L_FAR86889	NOT6-6L	61
30719369	NOT6-6L_FAR86889	NOT6-6L	36
30719370	NOT6-6L_FAR86889	NOT6-6L	193
30719371	NOT6-6L_FAR86889	NOT6-6L	62
30719372	NOT6-6L_FAR86889	NOT6-6L	39
30719373	NOT6-6L_FAR86889	NOT6-6L	74
30719374	NOT6-6L_FAR86889	NOT6-6L	49
30719375	NOT6-6L_FAR86889	NOT6-6L	281
30719376	NOT6-6L_FAR86889	NOT6-6L	102
30719377	NOT6-6L_FAR86889	NOT6-6L	78
30719378	NOT6-6L_FAR86889	NOT6-6L	46
30719379	NOT6-6L_FAR86889	NOT6-6L	51
30719380	NOT6-6L_FAR86889	NOT6-6L	43
30719381	NOT6-6L_FAR86889	NOT6-6L	92
30719382	NOT6-6L_FAR86889	NOT6-6L	111
30719383	NOT6-6L_FAR86889	NOT6-6L	138
30719384	NOT6-6L_FAR86889	NOT6-6L	146
30719385	NOT6-6L_FAR86889	NOT6-6L	155
30719386	NOT6-6L_FAR86889	NOT6-6L	98
30719387	NOT6-6L_FAR86889	NOT6-6L	33
30719388	NOT6-6L_FAR86889	NOT6-6L	115
30719389	NOT6-6L_FAR86889	NOT6-6L	79
30719390	NOT6-6L_FAR86889	NOT6-6L	58
30719391	NOT6-6L_FAR86889	NOT6-6L	153
30719392	NOT6-6L_FAR86889	NOT6-6L	41
30719393	NOT6-6L_FAR86889	NOT6-6L	85
30719394	NOT6-6L_FAR86889	NOT6-6L	60
30719395	NOT6-6L_FAR86889	NOT6-6L	46
30719396	NOT6-6L_FAR86889	NOT6-6L	49
30719397	NOT6-6L_FAR86889	NOT6-6L	233
30719398	NOT6-6L_FAR86889	NOT6-6L	259
30719399	NOT6-6L_FAR86889	NOT6-6L	115
30719400	NOT6-6L_FAR86889	NOT6-6L	64
30719401	NOT6-6L_FAR86889	NOT6-6L	33
30719402	NOT6-6L_FAR86889	NOT6-6L	62
30719403	NOT6-6L_FAR86889	NOT6-6L	88
30719404	NOT6-6L_FAR86889	NOT6-6L	81
30719405	NOT6-6L_FAR86889	NOT6-6L	168
30719406	NOT6-6L_FAR86889	NOT6-6L	31
30719407	NOT6-6L_FAR86889	NOT6-6L	80
30719408	NOT6-6L_FAR86889	NOT6-6L	59
30719409	NOT6-6L_FAR86889	NOT6-6L	70
30719410	NOT6-6L_FAR86889	NOT6-6L	17
30719411	NOT6-6L_FAR86889	NOT6-6L	46
30719412	NOT6-6L_FAR86889	NOT6-6L	167
30719413	NOT6-6L_FAR86889	NOT6-6L	98
30719414	NOT6-6L_FAR86889	NOT6-6L	61
30719415	NOT6-6L_FAR86889	NOT6-6L	85
30719416	NOT6-6L_FAR86889	NOT6-6L	47
30719417	NOT6-6L_FAR86889	NOT6-6L	44
30719418	NOT6-6L_FAR86889	NOT6-6L	65
30719419	NOT6-6L_FAR86889	NOT6-6L	112
30719420	NOT6-6L_FAR86889	NOT6-6L	126
30719421	NOT6-6L_FAR86889	NOT6-6L	43
30719422	NOT6-6L_FAR86889	NOT6-6L	58
30719423	NOT6-6L_FAR86889	NOT6-6L	109
30719424	NOT6-6L_FAR86889	NOT6-6L	88
30719425	NOT6-6L_FAR86889	NOT6-6L	44
30719426	NOT6-6L_FAR86889	NOT6-6L	60
30719427	NOT6-6L_FAR86889	NOT6-6L	180
30719428	NOT6-6L_FAR86889	NOT6-6L	34
30719429	NOT6-6L_FAR86889	NOT6-6L	82
30719430	NOT6-6L_FAR86889	NOT6-6L	256
30719431	NOT6-6L_FAR86889	NOT6-6L	54
30719432	NOT6-6L_FAR86889	NOT6-6L	69
30719433	NOT6-6L_FAR86889	NOT6-6L	97
30719434	NOT6-6L_FAR86889	NOT6-6L	103
30719435	NOT6-6L_FAR86889	NOT6-6L	71
30719436	NOT6-6L_FAR86889	NOT6-6L	95
30719437	NOT6-6L_FAR86889	NOT6-6L	66
30719438	NOT6-6L_FAR86889	NOT6-6L	83
30719439	NOT6-6L_FAR86889	NOT6-6L	51
30719440	NOT6-6L_FAR86889	NOT6-6L	30
30719441	NOT6-6L_FAR86889	NOT6-6L	82
30719442	NOT6-6L_FAR86889	NOT6-6L	127
30719443	NOT6-6L_FAR86889	NOT6-6L	54
30719444	NOT6-6L_FAR86889	NOT6-6L	103
30719445	NOT6-6L_FAR86889	NOT6-6L	95
30719446	NOT6-6L_FAR86889	NOT6-6L	62
30719447	NOT6-6L_FAR86889	NOT6-6L	30
30719448	NOT6-6L_FAR86889	NOT6-6L	71
30719449	NOT6-6L_FAR86889	NOT6-6L	136
30719450	NOT6-6L_FAR86889	NOT6-6L	172
30719451	NOT6-6L_FAR86889	NOT6-6L	42
30719452	NOT6-6L_FAR86889	NOT6-6L	83
30719453	NOT6-6L_FAR86889	NOT6-6L	77
30719454	NOT6-6L_FAR86889	NOT6-6L	54
30719455	NOT6-6L_FAR86889	NOT6-6L	133
30719456	NOT6-6L_FAR86889	NOT6-6L	91
30719457	NOT6-6L_FAR86889	NOT6-6L	54
30719458	NOT6-6L_FAR86889	NOT6-6L	48
30719459	NOT6-6L_FAR86889	NOT6-6L	37
30719460	NOT6-6L_FAR86889	NOT6-6L	144
30719461	NOT6-6L_FAR86889	NOT6-6L	56
30719462	NOT6-6L_FAR86889	NOT6-6L	112
30719463	NOT6-6L_FAR86889	NOT6-6L	96
30719464	NOT6-6L_FAR86889	NOT6-6L	92
30719465	NOT6-6L_FAR86889	NOT6-6L	64
30719466	NOT6-6L_FAR86889	NOT6-6L	64
30719467	NOT6-6L_FAR86889	NOT6-6L	104
30719468	NOT6-6L_FAR86889	NOT6-6L	39
30719469	NOT6-6L_FAR86889	NOT6-6L	143
30719470	NOT6-6L_FAR86889	NOT6-6L	54
30719471	NOT6-6L_FAR86889	NOT6-6L	111
30719472	NOT6-6L_FAR86889	NOT6-6L	114
30719473	NOT6-6L_FAR86889	NOT6-6L	46
30719474	NOT6-6L_FAR86889	NOT6-6L	57
30719475	NOT6-6L_FAR86889	NOT6-6L	85
30719476	NOT6-6L_FAR86889	NOT6-6L	57
30719477	NOT6-6L_FAR86889	NOT6-6L	59
30719478	NOT6-6L_FAR86889	NOT6-6L	109
30719479	NOT6-6L_FAR86889	NOT6-6L	78
30719480	NOT6-6L_FAR86889	NOT6-6L	147
30719481	NOT6-6L_FAR86889	NOT6-6L	110
30719482	NOT6-6L_FAR86889	NOT6-6L	58
30719483	NOT6-6L_FAR86889	NOT6-6L	48
30719484	NOT6-6L_FAR86889	NOT6-6L	52
30719485	NOT6-6L_FAR86889	NOT6-6L	45
30719486	NOT6-6L_FAR86889	NOT6-6L	74
30719487	NOT6-6L_FAR86889	NOT6-6L	99
30719488	NOT6-6L_FAR86889	NOT6-6L	26
30719489	NOT6-6L_FAR86889	NOT6-6L	58
30719490	NOT6-6L_FAR86889	NOT6-6L	14
30719491	NOT6-6L_FAR86889	NOT6-6L	43
30719492	NOT6-6L_FAR86889	NOT6-6L	48
30719493	NOT6-6L_FAR86889	NOT6-6L	316
30719494	NOT6-6L_FAR86889	NOT6-6L	57
30719495	NOT6-6L_FAR86889	NOT6-6L	68
30719496	NOT6-6L_FAR86889	NOT6-6L	107
30719497	NOT6-6L_FAR86889	NOT6-6L	124
30719498	NOT6-6L_FAR86889	NOT6-6L	66
30719499	NOT6-6L_FAR86889	NOT6-6L	34
30719500	NOT6-6L_FAR86889	NOT6-6L	43
30719501	NOT6-6L_FAR86889	NOT6-6L	82
30719502	NOT6-6L_FAR86889	NOT6-6L	86
30719503	NOT6-6L_FAR86889	NOT6-6L	43
30719504	NOT6-6L_FAR86889	NOT6-6L	62
30719505	NOT6-6L_FAR86889	NOT6-6L	98
30719506	NOT6-6L_FAR86889	NOT6-6L	125
30719507	NOT6-6L_FAR86889	NOT6-6L	107
30719508	NOT6-6L_FAR86889	NOT6-6L	117
30719509	NOT6-6L_FAR86889	NOT6-6L	67
30719510	NOT6-6L_FAR86889	NOT6-6L	125
30719511	NOT6-6L_FAR86889	NOT6-6L	66
30719512	NOT6-6L_FAR86889	NOT6-6L	65
30719513	NOT6-6L_FAR86889	NOT6-6L	82
30719514	NOT6-6L_FAR86889	NOT6-6L	84
30719515	NOT6-6L_FAR86889	NOT6-6L	117
30719516	NOT6-6L_FAR86889	NOT6-6L	94
30719517	NOT6-6L_FAR86889	NOT6-6L	39
30719518	NOT6-6L_FAR86889	NOT6-6L	140
30719519	NOT6-6L_FAR86889	NOT6-6L	45
30719520	NOT6-6L_FAR86889	NOT6-6L	89
30719521	NOT6-6L_FAR86889	NOT6-6L	93
30719522	NOT6-6L_FAR86889	NOT6-6L	107
30719523	NOT6-6L_FAR86889	NOT6-6L	166
30719524	NOT6-6L_FAR86889	NOT6-6L	69
30719525	NOT6-6L_FAR86889	NOT6-6L	143
30719526	NOT6-6L_FAR86889	NOT6-6L	64
30719527	NOT6-6L_FAR86889	NOT6-6L	70
30719528	NOT6-6L_FAR86889	NOT6-6L	56
30719529	NOT6-6L_FAR86889	NOT6-6L	89
30719530	NOT6-6L_FAR86889	NOT6-6L	56
30719531	NOT6-6L_FAR86889	NOT6-6L	51
30719532	NOT6-6L_FAR86889	NOT6-6L	82
30719533	NOT6-6L_FAR86889	NOT6-6L	74
30719534	NOT6-6L_FAR86889	NOT6-6L	89
30719535	NOT6-6L_FAR86889	NOT6-6L	96
30719536	NOT6-6L_FAR86889	NOT6-6L	85
30719537	NOT6-6L_FAR86889	NOT6-6L	58
30719538	NOT6-6L_FAR86889	NOT6-6L	29
30719539	NOT6-6L_FAR86889	NOT6-6L	113
30719540	NOT6-6L_FAR86889	NOT6-6L	98
30719541	NOT6-6L_FAR86889	NOT6-6L	30
30719542	NOT6-6L_FAR86889	NOT6-6L	42
30719543	NOT6-6L_FAR86889	NOT6-6L	91
30719544	NOT6-6L_FAR86889	NOT6-6L	36
30719545	NOT6-6L_FAR86889	NOT6-6L	110
30719546	NOT6-6L_FAR86889	NOT6-6L	51
30719547	NOT6-6L_FAR86889	NOT6-6L	52
30719548	NOT6-6L_FAR86889	NOT6-6L	163
30719549	NOT6-6L_FAR86889	NOT6-6L	89
30719550	NOT6-6L_FAR86889	NOT6-6L	49
30719551	NOT6-6L_FAR86889	NOT6-6L	46
30719552	NOT6-6L_FAR86889	NOT6-6L	31
30719553	NOT6-6L_FAR86889	NOT6-6L	115
30719554	NOT6-6L_FAR86889	NOT6-6L	86
30719555	NOT6-6L_FAR86889	NOT6-6L	94
30719556	NOT6-6L_FAR86889	NOT6-6L	79
30719557	NOT6-6L_FAR86889	NOT6-6L	98
30719558	NOT6-6L_FAR86889	NOT6-6L	89
30719559	NOT6-6L_FAR86889	NOT6-6L	45
30719560	NOT6-6L_FAR86889	NOT6-6L	117
30719561	NOT6-6L_FAR86889	NOT6-6L	83
30719562	NOT6-6L_FAR86889	NOT6-6L	126
30719563	NOT6-6L_FAR86889	NOT6-6L	41
30719564	NOT6-6L_FAR86889	NOT6-6L	32
30719565	NOT6-6L_FAR86889	NOT6-6L	211
30719566	NOT6-6L_FAR86889	NOT6-6L	110
30719567	NOT6-6L_FAR86889	NOT6-6L	212
30719568	NOT6-6L_FAR86889	NOT6-6L	122
30719569	NOT6-6L_FAR86889	NOT6-6L	91
30719570	NOT6-6L_FAR86889	NOT6-6L	66
30719571	NOT6-6L_FAR86889	NOT6-6L	127
30719572	NOT6-6L_FAR86889	NOT6-6L	164
30719573	NOT6-6L_FAR86889	NOT6-6L	60
30719574	NOT6-6L_FAR86889	NOT6-6L	74
30719575	NOT6-6L_FAR86889	NOT6-6L	55
30719576	NOT6-6L_FAR86889	NOT6-6L	177
30719577	NOT6-6L_FAR86889	NOT6-6L	161
30719578	NOT6-6L_FAR86889	NOT6-6L	75
30719579	NOT6-6L_FAR86889	NOT6-6L	79
30719580	NOT6-6L_FAR86889	NOT6-6L	47
30719581	NOT6-6L_FAR86889	NOT6-6L	11
30719582	NOT6-6L_FAR86889	NOT6-6L	79
30719583	NOT6-6L_FAR86889	NOT6-6L	85
30719584	NOT6-6L_FAR86889	NOT6-6L	55
30719585	NOT6-6L_FAR86889	NOT6-6L	278
30719586	NOT6-6L_FAR86889	NOT6-6L	141
30719587	NOT6-6L_FAR86889	NOT6-6L	45
30719588	NOT6-6L_FAR86889	NOT6-6L	179
30719589	NOT6-6L_FAR86889	NOT6-6L	156
30719590	NOT6-6L_FAR86889	NOT6-6L	101
30719591	NOT6-6L_FAR86889	NOT6-6L	114
30719592	NOT6-6L_FAR86889	NOT6-6L	37
30719593	NOT6-6L_FAR86889	NOT6-6L	140
30719594	NOT6-6L_FAR86889	NOT6-6L	26
30719595	NOT6-6L_FAR86889	NOT6-6L	147
30719596	NOT6-6L_FAR86889	NOT6-6L	77
30719597	NOT6-6L_FAR86889	NOT6-6L	108
30719598	NOT6-6L_FAR86889	NOT6-6L	128
30719599	NOT6-6L_FAR86889	NOT6-6L	38
30719600	NOT6-6L_FAR86889	NOT6-6L	78
30719601	NOT6-6L_FAR86889	NOT6-6L	92
30719602	NOT6-6L_FAR86889	NOT6-6L	59
30719603	NOT6-6L_FAR86889	NOT6-6L	79
30719604	NOT6-6L_FAR86889	NOT6-6L	31
30719605	NOT6-6L_FAR86889	NOT6-6L	75
30719606	NOT6-6L_FAR86889	NOT6-6L	238
30719607	NOT6-6L_FAR86889	NOT6-6L	128
30719608	NOT6-6L_FAR86889	NOT6-6L	59
30719609	NOT6-6L_FAR86889	NOT6-6L	124
30719610	NOT6-6L_FAR86889	NOT6-6L	136
30719611	NOT6-6L_FAR86889	NOT6-6L	104
30719612	NOT6-6L_FAR86889	NOT6-6L	90
30719613	NOT6-6L_FAR86889	NOT6-6L	170
30719614	NOT6-6L_FAR86889	NOT6-6L	147
30719615	NOT6-6L_FAR86889	NOT6-6L	174
30719616	NOT6-6L_FAR86889	NOT6-6L	105
30719617	NOT6-6L_FAR86889	NOT6-6L	112
30719618	NOT6-6L_FAR86889	NOT6-6L	61
30719619	NOT6-6L_FAR86889	NOT6-6L	59
30719620	NOT6-6L_FAR86889	NOT6-6L	323
30719621	NOT6-6L_FAR86889	NOT6-6L	75
30719622	NOT6-6L_FAR86889	NOT6-6L	110
30719623	NOT6-6L_FAR86889	NOT6-6L	16
30719624	NOT6-6L_FAR86889	NOT6-6L	59
30719625	NOT6-6L_FAR86889	NOT6-6L	113
30719626	NOT6-6L_FAR86889	NOT6-6L	73
30719627	NOT6-6L_FAR86889	NOT6-6L	78
30719628	NOT6-6L_FAR86889	NOT6-6L	106
30719629	NOT6-6L_FAR86889	NOT6-6L	61
30719630	NOT6-6L_FAR86889	NOT6-6L	144
30719631	NOT6-6L_FAR86889	NOT6-6L	80
30719632	NOT6-6L_FAR86889	NOT6-6L	56
30719633	NOT6-6L_FAR86889	NOT6-6L	61
30719634	NOT6-6L_FAR86889	NOT6-6L	129
30719635	NOT6-6L_FAR86889	NOT6-6L	173
30719636	NOT6-6L_FAR86889	NOT6-6L	59
30719637	NOT6-6L_FAR86889	NOT6-6L	99
30719638	NOT6-6L_FAR86889	NOT6-6L	77
30719639	NOT6-6L_FAR86889	NOT6-6L	87
30719640	NOT6-6L_FAR86889	NOT6-6L	68
30719641	NOT6-6L_FAR86889	NOT6-6L	65
30719642	NOT6-6L_FAR86889	NOT6-6L	30
30719643	NOT6-6L_FAR86889	NOT6-6L	107
30719644	NOT6-6L_FAR86889	NOT6-6L	74
30719645	NOT6-6L_FAR86889	NOT6-6L	122
30719646	NOT6-6L_FAR86889	NOT6-6L	59
30719647	NOT6-6L_FAR86889	NOT6-6L	31
30719648	NOT6-6L_FAR86889	NOT6-6L	82
30719649	NOT6-6L_FAR86889	NOT6-6L	110
30719650	NOT6-6L_FAR86889	NOT6-6L	42
30719651	NOT6-6L_FAR86889	NOT6-6L	77
30719652	NOT6-6L_FAR86889	NOT6-6L	118
30719653	NOT6-6L_FAR86889	NOT6-6L	138
30719654	NOT6-6L_FAR86889	NOT6-6L	47
30719655	NOT6-6L_FAR86889	NOT6-6L	40
30719656	NOT6-6L_FAR86889	NOT6-6L	9
30719657	NOT6-6L_FAR86889	NOT6-6L	96
30719658	NOT6-6L_FAR86889	NOT6-6L	58
30719659	NOT6-6L_FAR86889	NOT6-6L	101
30719660	NOT6-6L_FAR86889	NOT6-6L	93
30719661	NOT6-6L_FAR86889	NOT6-6L	44
30719662	NOT6-6L_FAR86889	NOT6-6L	111
30719663	NOT6-6L_FAR86889	NOT6-6L	61
30719664	NOT6-6L_FAR86889	NOT6-6L	79
30719665	NOT6-6L_FAR86889	NOT6-6L	94
30719666	NOT6-6L_FAR86889	NOT6-6L	76
30719667	NOT6-6L_FAR86889	NOT6-6L	53
30719668	NOT6-6L_FAR86889	NOT6-6L	35
30719669	NOT6-6L_FAR86889	NOT6-6L	144
30719670	NOT6-6L_FAR86889	NOT6-6L	94
30719671	NOT6-6L_FAR86889	NOT6-6L	26
30719672	NOT6-6L_FAR86889	NOT6-6L	117
30719673	NOT6-6L_FAR86889	NOT6-6L	239
30719674	NOT6-6L_FAR86889	NOT6-6L	56
30719675	NOT6-6L_FAR86889	NOT6-6L	53
30719676	NOT6-6L_FAR86889	NOT6-6L	40
30719677	NOT6-6L_FAR86889	NOT6-6L	25
30719678	NOT6-6L_FAR86889	NOT6-6L	42
30719679	NOT6-6L_FAR86889	NOT6-6L	86
30719680	NOT6-6L_FAR86889	NOT6-6L	62
30719681	NOT6-6L_FAR86889	NOT6-6L	53
30719682	NOT6-6L_FAR86889	NOT6-6L	165
30719683	NOT6-6L_FAR86889	NOT6-6L	70
30719684	NOT6-6L_FAR86889	NOT6-6L	25
30719685	NOT6-6L_FAR86889	NOT6-6L	71
30719686	NOT6-6L_FAR86889	NOT6-6L	147
30719687	NOT6-6L_FAR86889	NOT6-6L	29
30719688	NOT6-6L_FAR86889	NOT6-6L	119
30719689	NOT6-6L_FAR86889	NOT6-6L	65
30719690	NOT6-6L_FAR86889	NOT6-6L	119
30719691	NOT6-6L_FAR86889	NOT6-6L	59
30719692	NOT6-6L_FAR86889	NOT6-6L	97
30719693	NOT6-6L_FAR86889	NOT6-6L	178
30719694	NOT6-6L_FAR86889	NOT6-6L	16
30719695	NOT6-6L_FAR86889	NOT6-6L	88
30719696	NOT6-6L_FAR86889	NOT6-6L	165
30719697	NOT6-6L_FAR86889	NOT6-6L	24
30719698	NOT6-6L_FAR86889	NOT6-6L	55
30719699	NOT6-6L_FAR86889	NOT6-6L	57
30719700	NOT6-6L_FAR86889	NOT6-6L	79
30719701	NOT6-6L_FAR86889	NOT6-6L	61
30719702	NOT6-6L_FAR86889	NOT6-6L	45
30719703	NOT6-6L_FAR86889	NOT6-6L	61
30719704	NOT6-6L_FAR86889	NOT6-6L	134
30719705	NOT6-6L_FAR86889	NOT6-6L	60
30719706	NOT6-6L_FAR86889	NOT6-6L	124
30719707	NOT6-6L_FAR86889	NOT6-6L	95
30719708	NOT6-6L_FAR86889	NOT6-6L	89
30719709	NOT6-6L_FAR86889	NOT6-6L	81
30719710	NOT6-6L_FAR86889	NOT6-6L	89
30719711	NOT6-6L_FAR86889	NOT6-6L	77
30719712	NOT6-6L_FAR86889	NOT6-6L	88
30719713	NOT6-6L_FAR86889	NOT6-6L	90
30719714	NOT6-6L_FAR86889	NOT6-6L	94
30719715	NOT6-6L_FAR86889	NOT6-6L	82
30719716	NOT6-6L_FAR86889	NOT6-6L	97
30719717	NOT6-6L_FAR86889	NOT6-6L	81
30719718	NOT6-6L_FAR86889	NOT6-6L	81
30719719	NOT6-6L_FAR86889	NOT6-6L	88
30719720	NOT6-6L_FAR86889	NOT6-6L	45
30719721	NOT6-6L_FAR86889	NOT6-6L	32
30719722	NOT6-6L_FAR86889	NOT6-6L	125
30719723	NOT6-6L_FAR86889	NOT6-6L	7
30719724	NOT6-6L_FAR86889	NOT6-6L	64
30719725	NOT6-6L_FAR86889	NOT6-6L	108
30719726	NOT6-6L_FAR86889	NOT6-6L	15
30719727	NOT6-6L_FAR86889	NOT6-6L	109
30719728	NOT6-6L_FAR86889	NOT6-6L	73
30719729	NOT6-6L_FAR86889	NOT6-6L	100
30719730	NOT6-6L_FAR86889	NOT6-6L	55
30719731	NOT6-6L_FAR86889	NOT6-6L	127
30719732	NOT6-6L_FAR86889	NOT6-6L	65
30719733	NOT6-6L_FAR86889	NOT6-6L	128
30719734	NOT6-6L_FAR86889	NOT6-6L	77
30719735	NOT6-6L_FAR86889	NOT6-6L	106
30719736	NOT6-6L_FAR86889	NOT6-6L	169
30719737	NOT6-6L_FAR86889	NOT6-6L	9
30719738	NOT6-6L_FAR86889	NOT6-6L	91
30719739	NOT6-6L_FAR86889	NOT6-6L	41
30719740	NOT6-6L_FAR86889	NOT6-6L	100
30719741	NOT6-6L_FAR86889	NOT6-6L	81
30719742	NOT6-6L_FAR86889	NOT6-6L	49
30719743	NOT6-6L_FAR86889	NOT6-6L	133
30719744	NOT6-6L_FAR86889	NOT6-6L	61
30719745	NOT6-6L_FAR86889	NOT6-6L	69
30719746	NOT6-6L_FAR86889	NOT6-6L	29
30719747	NOT6-6L_FAR86889	NOT6-6L	104
30719748	NOT6-6L_FAR86889	NOT6-6L	85
30719749	NOT6-6L_FAR86889	NOT6-6L	62
30719750	NOT6-6L_FAR86889	NOT6-6L	59
30719751	NOT6-6L_FAR86889	NOT6-6L	66
30719752	NOT6-6L_FAR86889	NOT6-6L	75
30719753	NOT6-6L_FAR86889	NOT6-6L	29
30719754	NOT6-6L_FAR86889	NOT6-6L	82
30719755	NOT6-6L_FAR86889	NOT6-6L	50
30719756	NOT6-6L_FAR86889	NOT6-6L	134
30719757	NOT6-6L_FAR86889	NOT6-6L	52
30719758	NOT6-6L_FAR86889	NOT6-6L	86
30719759	NOT6-6L_FAR86889	NOT6-6L	56
30719760	NOT6-6L_FAR86889	NOT6-6L	56
30719761	NOT6-6L_FAR86889	NOT6-6L	172
30719762	NOT6-6L_FAR86889	NOT6-6L	107
30719763	NOT6-6L_FAR86889	NOT6-6L	114
30719764	NOT6-6L_FAR86889	NOT6-6L	40
30719765	NOT6-6L_FAR86889	NOT6-6L	105
30719766	NOT6-6L_FAR86889	NOT6-6L	176
30719767	NOT6-6L_FAR86889	NOT6-6L	90
30719768	NOT6-6L_FAR86889	NOT6-6L	59
30719769	NOT6-6L_FAR86889	NOT6-6L	16
30719770	NOT6-6L_FAR86889	NOT6-6L	53
30719771	NOT6-6L_FAR86889	NOT6-6L	14
30719772	NOT6-6L_FAR86889	NOT6-6L	55
30719773	NOT6-6L_FAR86889	NOT6-6L	64
30719774	NOT6-6L_FAR86889	NOT6-6L	65
30719775	NOT6-6L_FAR86889	NOT6-6L	88
30719776	NOT6-6L_FAR86889	NOT6-6L	153
30719777	NOT6-6L_FAR86889	NOT6-6L	72
30719778	NOT6-6L_FAR86889	NOT6-6L	96
30719779	NOT6-6L_FAR86889	NOT6-6L	42
30719780	NOT6-6L_FAR86889	NOT6-6L	80
30719781	NOT6-6L_FAR86889	NOT6-6L	89
30719782	NOT6-6L_FAR86889	NOT6-6L	95
30719783	NOT6-6L_FAR86889	NOT6-6L	45
30719784	NOT6-6L_FAR86889	NOT6-6L	53
30719785	NOT6-6L_FAR86889	NOT6-6L	67
30719786	NOT6-6L_FAR86889	NOT6-6L	74
30719787	NOT6-6L_FAR86889	NOT6-6L	43
30719788	NOT6-6L_FAR86889	NOT6-6L	91
30719789	NOT6-6L_FAR86889	NOT6-6L	40
30719790	NOT6-6L_FAR86889	NOT6-6L	42
30719791	NOT6-6L_FAR86889	NOT6-6L	60
30719792	NOT6-6L_FAR86889	NOT6-6L	135
30719793	NOT6-6L_FAR86889	NOT6-6L	133
30719794	NOT6-6L_FAR86889	NOT6-6L	214
30719795	NOT6-6L_FAR86889	NOT6-6L	49
30719796	NOT6-6L_FAR86889	NOT6-6L	148
30719797	NOT6-6L_FAR86889	NOT6-6L	145
30719798	NOT6-6L_FAR86889	NOT6-6L	73
30719799	NOT6-6L_FAR86889	NOT6-6L	133
30719800	NOT6-6L_FAR86889	NOT6-6L	47
30719801	NOT6-6L_FAR86889	NOT6-6L	39
30719802	NOT6-6L_FAR86889	NOT6-6L	187
30719803	NOT6-6L_FAR86889	NOT6-6L	134
30719804	NOT6-6L_FAR86889	NOT6-6L	71
30719805	NOT6-6L_FAR86889	NOT6-6L	94
30719806	NOT6-6L_FAR86889	NOT6-6L	55
30719807	NOT6-6L_FAR86889	NOT6-6L	107
30719808	NOT6-6L_FAR86889	NOT6-6L	108
30719809	NOT6-6L_FAR86889	NOT6-6L	112
30719810	NOT6-6L_FAR86889	NOT6-6L	73
30719811	NOT6-6L_FAR86889	NOT6-6L	179
30719812	NOT6-6L_FAR86889	NOT6-6L	137
30719813	NOT6-6L_FAR86889	NOT6-6L	37
30719814	NOT6-6L_FAR86889	NOT6-6L	85
30719815	NOT6-6L_FAR86889	NOT6-6L	48
30719816	NOT6-6L_FAR86889	NOT6-6L	36
30719817	NOT6-6L_FAR86889	NOT6-6L	74
30719818	NOT6-6L_FAR86889	NOT6-6L	30
30719819	NOT6-6L_FAR86889	NOT6-6L	86
30719820	NOT6-6L_FAR86889	NOT6-6L	187
30719821	NOT6-6L_FAR86889	NOT6-6L	101
30719822	NOT6-6L_FAR86889	NOT6-6L	104
30719823	NOT6-6L_FAR86889	NOT6-6L	72
30719824	NOT6-6L_FAR86889	NOT6-6L	134
30719825	NOT6-6L_FAR86889	NOT6-6L	79
30719826	NOT6-6L_FAR86889	NOT6-6L	100
30719827	NOT6-6L_FAR86889	NOT6-6L	33
30719828	NOT6-6L_FAR86889	NOT6-6L	88
30719829	NOT6-6L_FAR86889	NOT6-6L	67
30719830	NOT6-6L_FAR86889	NOT6-6L	51
30719831	NOT6-6L_FAR86889	NOT6-6L	117
30719832	NOT6-6L_FAR86889	NOT6-6L	98
30719833	NOT6-6L_FAR86889	NOT6-6L	118
30719834	NOT6-6L_FAR86889	NOT6-6L	47
30719835	NOT6-6L_FAR86889	NOT6-6L	46
30719836	NOT6-6L_FAR86889	NOT6-6L	73
30719837	NOT6-6L_FAR86889	NOT6-6L	45
30719838	NOT6-6L_FAR86889	NOT6-6L	178
30719839	NOT6-6L_FAR86889	NOT6-6L	21
30719840	NOT6-6L_FAR86889	NOT6-6L	63
30719841	NOT6-6L_FAR86889	NOT6-6L	101
30719842	NOT6-6L_FAR86889	NOT6-6L	106
30719843	NOT6-6L_FAR86889	NOT6-6L	47
30719844	NOT6-6L_FAR86889	NOT6-6L	43
30719845	NOT6-6L_FAR86889	NOT6-6L	55
30719846	NOT6-6L_FAR86889	NOT6-6L	39
30719847	NOT6-6L_FAR86889	NOT6-6L	21
30719848	NOT6-6L_FAR86889	NOT6-6L	122
30719849	NOT6-6L_FAR86889	NOT6-6L	71
30719850	NOT6-6L_FAR86889	NOT6-6L	130
30719851	NOT6-6L_FAR86889	NOT6-6L	57
30719852	NOT6-6L_FAR86889	NOT6-6L	36
30719853	NOT6-6L_FAR86889	NOT6-6L	60
30719854	NOT6-6L_FAR86889	NOT6-6L	28
30719855	NOT6-6L_FAR86889	NOT6-6L	50
30719856	NOT6-6L_FAR86889	NOT6-6L	145
30719857	NOT6-6L_FAR86889	NOT6-6L	36
30719858	NOT6-6L_FAR86889	NOT6-6L	69
30719859	NOT6-6L_FAR86889	NOT6-6L	168
30719860	NOT6-6L_FAR86889	NOT6-6L	177
30719861	NOT6-6L_FAR86889	NOT6-6L	85
30719862	NOT6-6L_FAR86889	NOT6-6L	66
30719863	NOT6-6L_FAR86889	NOT6-6L	141
30719864	NOT6-6L_FAR86889	NOT6-6L	116
30719865	NOT6-6L_FAR86889	NOT6-6L	119
30719866	NOT6-6L_FAR86889	NOT6-6L	123
30719867	NOT6-6L_FAR86889	NOT6-6L	134
30719868	NOT6-6L_FAR86889	NOT6-6L	50
30719869	NOT6-6L_FAR86889	NOT6-6L	115
30719870	NOT6-6L_FAR86889	NOT6-6L	146
30719871	NOT6-6L_FAR86889	NOT6-6L	79
30719872	NOT6-6L_FAR86889	NOT6-6L	97
30719873	NOT6-6L_FAR86889	NOT6-6L	104
30719874	NOT6-6L_FAR86889	NOT6-6L	74
30719875	NOT6-6L_FAR86889	NOT6-6L	92
30719876	NOT6-6L_FAR86889	NOT6-6L	55
30719877	NOT6-6L_FAR86889	NOT6-6L	88
30719878	NOT6-6L_FAR86889	NOT6-6L	79
30719879	NOT6-6L_FAR86889	NOT6-6L	39
30719880	NOT6-6L_FAR86889	NOT6-6L	120
30719881	NOT6-6L_FAR86889	NOT6-6L	49
30719882	NOT6-6L_FAR86889	NOT6-6L	110
30719883	NOT6-6L_FAR86889	NOT6-6L	101
30719884	NOT6-6L_FAR86889	NOT6-6L	149
30719885	NOT6-6L_FAR86889	NOT6-6L	73
30719886	NOT6-6L_FAR86889	NOT6-6L	85
30719887	NOT6-6L_FAR86889	NOT6-6L	148
30719888	NOT6-6L_FAR86889	NOT6-6L	106
30719889	NOT6-6L_FAR86889	NOT6-6L	99
30719890	NOT6-6L_FAR86889	NOT6-6L	73
30719891	NOT6-6L_FAR86889	NOT6-6L	154
30719892	NOT6-6L_FAR86889	NOT6-6L	62
30719893	NOT6-6L_FAR86889	NOT6-6L	89
30719894	NOT6-6L_FAR86889	NOT6-6L	130
30719895	NOT6-6L_FAR86889	NOT6-6L	51
30719896	NOT6-6L_FAR86889	NOT6-6L	66
30719897	NOT6-6L_FAR86889	NOT6-6L	94
30719898	NOT6-6L_FAR86889	NOT6-6L	38
30719899	NOT6-6L_FAR86889	NOT6-6L	66
30719900	NOT6-6L_FAR86889	NOT6-6L	111
30719901	NOT6-6L_FAR86889	NOT6-6L	91
30719902	NOT6-6L_FAR86889	NOT6-6L	77
30719903	NOT6-6L_FAR86889	NOT6-6L	52
30719904	NOT6-6L_FAR86889	NOT6-6L	24
30719905	NOT6-6L_FAR86889	NOT6-6L	61
30719906	NOT6-6L_FAR86889	NOT6-6L	81
30719907	NOT6-6L_FAR86889	NOT6-6L	42
30719908	NOT6-6L_FAR86889	NOT6-6L	45
30719909	NOT6-6L_FAR86889	NOT6-6L	104
30719910	NOT6-6L_FAR86889	NOT6-6L	59
30719911	NOT6-6L_FAR86889	NOT6-6L	110
30719912	NOT6-6L_FAR86889	NOT6-6L	45
30719913	NOT6-6L_FAR86889	NOT6-6L	107
30719914	NOT6-6L_FAR86889	NOT6-6L	45
30719915	NOT6-6L_FAR86889	NOT6-6L	132
30719916	NOT6-6L_FAR86889	NOT6-6L	86
30719917	NOT6-6L_FAR86889	NOT6-6L	103
30719918	NOT6-6L_FAR86889	NOT6-6L	110
30719919	NOT6-6L_FAR86889	NOT6-6L	80
30719920	NOT6-6L_FAR86889	NOT6-6L	8
30719921	NOT6-6L_FAR86889	NOT6-6L	182
30719922	NOT6-6L_FAR86889	NOT6-6L	21
30719923	NOT6-6L_FAR86889	NOT6-6L	67
30719924	NOT6-6L_FAR86889	NOT6-6L	57
30719925	NOT6-6L_FAR86889	NOT6-6L	34
30719926	NOT6-6L_FAR86889	NOT6-6L	13
30719927	NOT6-6L_FAR86889	NOT6-6L	64
30719928	NOT6-6L_FAR86889	NOT6-6L	76
30719929	NOT6-6L_FAR86889	NOT6-6L	169
30719930	NOT6-6L_FAR86889	NOT6-6L	79
30719931	NOT6-6L_FAR86889	NOT6-6L	107
30719932	NOT6-6L_FAR86889	NOT6-6L	73
30719933	NOT6-6L_FAR86889	NOT6-6L	101
30719934	NOT6-6L_FAR86889	NOT6-6L	89
30719935	NOT6-6L_FAR86889	NOT6-6L	68
30719936	NOT6-6L_FAR86889	NOT6-6L	113
30719937	NOT6-6L_FAR86889	NOT6-6L	118
30719938	NOT6-6L_FAR86889	NOT6-6L	67
30719939	NOT6-6L_FAR86889	NOT6-6L	71
30719940	NOT6-6L_FAR86889	NOT6-6L	87
30719941	NOT6-6L_FAR86889	NOT6-6L	29
30719942	NOT6-6L_FAR86889	NOT6-6L	69
30719943	NOT6-6L_FAR86889	NOT6-6L	64
30719944	NOT6-6L_FAR86889	NOT6-6L	106
30719945	NOT6-6L_FAR86889	NOT6-6L	127
30719946	NOT6-6L_FAR86889	NOT6-6L	64
30719947	NOT6-6L_FAR86889	NOT6-6L	87
30719948	NOT6-6L_FAR86889	NOT6-6L	147
30719949	NOT6-6L_FAR86889	NOT6-6L	53
30719950	NOT6-6L_FAR86889	NOT6-6L	47
30719951	NOT6-6L_FAR86889	NOT6-6L	79
30719952	NOT6-6L_FAR86889	NOT6-6L	218
30719953	NOT6-6L_FAR86889	NOT6-6L	31
30719954	NOT6-6L_FAR86889	NOT6-6L	126
30719955	NOT6-6L_FAR86889	NOT6-6L	72
30719956	NOT6-6L_FAR86889	NOT6-6L	21
30719957	NOT6-6L_FAR86889	NOT6-6L	85
30719958	NOT6-6L_FAR86889	NOT6-6L	177
30719959	NOT6-6L_FAR86889	NOT6-6L	55
30719960	NOT6-6L_FAR86889	NOT6-6L	63
30719961	NOT6-6L_FAR86889	NOT6-6L	53
30719962	NOT6-6L_FAR86889	NOT6-6L	86
30719963	NOT6-6L_FAR86889	NOT6-6L	107
30719964	NOT6-6L_FAR86889	NOT6-6L	178
30719965	NOT6-6L_FAR86889	NOT6-6L	88
30719966	NOT6-6L_FAR86889	NOT6-6L	152
30719967	NOT6-6L_FAR86889	NOT6-6L	79
30719968	NOT6-6L_FAR86889	NOT6-6L	115
30719969	NOT6-6L_FAR86889	NOT6-6L	48
30719970	NOT6-6L_FAR86889	NOT6-6L	56
30719971	NOT6-6L_FAR86889	NOT6-6L	79
30719972	NOT6-6L_FAR86889	NOT6-6L	45
30719973	NOT6-6L_FAR86889	NOT6-6L	87
30719974	NOT6-6L_FAR86889	NOT6-6L	169
30719975	NOT6-6L_FAR86889	NOT6-6L	97
30719976	NOT6-6L_FAR86889	NOT6-6L	152
30719977	NOT6-6L_FAR86889	NOT6-6L	79
30719978	NOT6-6L_FAR86889	NOT6-6L	103
30719979	NOT6-6L_FAR86889	NOT6-6L	61
30719980	NOT6-6L_FAR86889	NOT6-6L	89
30719981	NOT6-6L_FAR86889	NOT6-6L	70
30719982	NOT6-6L_FAR86889	NOT6-6L	55
30719983	NOT6-6L_FAR86889	NOT6-6L	54
30719984	NOT6-6L_FAR86889	NOT6-6L	82
30719985	NOT6-6L_FAR86889	NOT6-6L	88
30719986	NOT6-6L_FAR86889	NOT6-6L	71
30719987	NOT6-6L_FAR86889	NOT6-6L	57
30719988	NOT6-6L_FAR86889	NOT6-6L	122
30719989	NOT6-6L_FAR86889	NOT6-6L	186
30719990	NOT6-6L_FAR86889	NOT6-6L	54
30719991	NOT6-6L_FAR86889	NOT6-6L	84
30719992	NOT6-6L_FAR86889	NOT6-6L	133
30719993	NOT6-6L_FAR86889	NOT6-6L	93
30719994	NOT6-6L_FAR86889	NOT6-6L	81
30719995	NOT6-6L_FAR86889	NOT6-6L	165
30719996	NOT6-6L_FAR86889	NOT6-6L	111
30719997	NOT6-6L_FAR86889	NOT6-6L	89
30719998	NOT6-6L_FAR86889	NOT6-6L	78
30719999	NOT6-6L_FAR86889	NOT6-6L	111
30720000	NOT6-6L_FAR86889	NOT6-6L	120
30720001	NOT6-6L_FAR86889	NOT6-6L	93
30720002	NOT6-6L_FAR86889	NOT6-6L	129
30720003	NOT6-6L_FAR86889	NOT6-6L	175
30720004	NOT6-6L_FAR86889	NOT6-6L	44
30720005	NOT6-6L_FAR86889	NOT6-6L	59
30720006	NOT6-6L_FAR86889	NOT6-6L	160
30720007	NOT6-6L_FAR86889	NOT6-6L	98
30720008	NOT6-6L_FAR86889	NOT6-6L	64
30720009	NOT6-6L_FAR86889	NOT6-6L	48
30720010	NOT6-6L_FAR86889	NOT6-6L	109
30720011	NOT6-6L_FAR86889	NOT6-6L	179
30720012	NOT6-6L_FAR86889	NOT6-6L	36
30720013	NOT6-6L_FAR86889	NOT6-6L	46
30720014	NOT6-6L_FAR86889	NOT6-6L	136
30720015	NOT6-6L_FAR86889	NOT6-6L	164
30720016	NOT6-6L_FAR86889	NOT6-6L	57
30720017	NOT6-6L_FAR86889	NOT6-6L	81
30720018	NOT6-6L_FAR86889	NOT6-6L	56
30720019	NOT6-6L_FAR86889	NOT6-6L	138
30720020	NOT6-6L_FAR86889	NOT6-6L	62
30720021	NOT6-6L_FAR86889	NOT6-6L	36
30720022	NOT6-6L_FAR86889	NOT6-6L	70
30720023	NOT6-6L_FAR86889	NOT6-6L	70
30720024	NOT6-6L_FAR86889	NOT6-6L	64
30720025	NOT6-6L_FAR86889	NOT6-6L	79
30720026	NOT6-6L_FAR86889	NOT6-6L	52
30720027	NOT6-6L_FAR86889	NOT6-6L	47
30720028	NOT6-6L_FAR86889	NOT6-6L	51
30720029	NOT6-6L_FAR86889	NOT6-6L	135
30720030	NOT6-6L_FAR86889	NOT6-6L	48
30720031	NOT6-6L_FAR86889	NOT6-6L	107
30720032	NOT6-6L_FAR86889	NOT6-6L	43
30720033	NOT6-6L_FAR86889	NOT6-6L	101
30720034	NOT6-6L_FAR86889	NOT6-6L	60
30720035	NOT6-6L_FAR86889	NOT6-6L	87
30720036	NOT6-6L_FAR86889	NOT6-6L	178
30720037	NOT6-6L_FAR86889	NOT6-6L	106
30720038	NOT6-6L_FAR86889	NOT6-6L	57
30720039	NOT6-6L_FAR86889	NOT6-6L	116
30720040	NOT6-6L_FAR86889	NOT6-6L	22
30720041	NOT6-6L_FAR86889	NOT6-6L	103
30720042	NOT6-6L_FAR86889	NOT6-6L	33
30720043	NOT6-6L_FAR86889	NOT6-6L	88
30720044	NOT6-6L_FAR86889	NOT6-6L	93
30720045	NOT6-6L_FAR86889	NOT6-6L	102
30720046	NOT6-6L_FAR86889	NOT6-6L	87
30720047	NOT6-6L_FAR86889	NOT6-6L	87
30720048	NOT6-6L_FAR86889	NOT6-6L	53
30720049	NOT6-6L_FAR86889	NOT6-6L	32
30720050	NOT6-6L_FAR86889	NOT6-6L	90
30720051	NOT6-6L_FAR86889	NOT6-6L	95
30720052	NOT6-6L_FAR86889	NOT6-6L	96
30720053	NOT6-6L_FAR86889	NOT6-6L	50
30720054	NOT6-6L_FAR86889	NOT6-6L	46
30720055	NOT6-6L_FAR86889	NOT6-6L	141
30720056	NOT6-6L_FAR86889	NOT6-6L	77
30720057	NOT6-6L_FAR86889	NOT6-6L	136
30720058	NOT6-6L_FAR86889	NOT6-6L	119
30720059	NOT6-6L_FAR86889	NOT6-6L	316
30720060	NOT6-6L_FAR86889	NOT6-6L	101
30720061	NOT6-6L_FAR86889	NOT6-6L	67
30720062	NOT6-6L_FAR86889	NOT6-6L	64
30720063	NOT6-6L_FAR86889	NOT6-6L	125
30720064	NOT6-6L_FAR86889	NOT6-6L	45
30720065	NOT6-6L_FAR86889	NOT6-6L	114
30720066	NOT6-6L_FAR86889	NOT6-6L	37
30720067	NOT6-6L_FAR86889	NOT6-6L	80
30720068	NOT6-6L_FAR86889	NOT6-6L	129
30720069	NOT6-6L_FAR86889	NOT6-6L	119
30720070	NOT6-6L_FAR86889	NOT6-6L	148
30720071	NOT6-6L_FAR86889	NOT6-6L	35
30720072	NOT6-6L_FAR86889	NOT6-6L	56
30720073	NOT6-6L_FAR86889	NOT6-6L	80
30720074	NOT6-6L_FAR86889	NOT6-6L	113
30720075	NOT6-6L_FAR86889	NOT6-6L	60
30720076	NOT6-6L_FAR86889	NOT6-6L	46
30720077	NOT6-6L_FAR86889	NOT6-6L	111
30720078	NOT6-6L_FAR86889	NOT6-6L	146
30720079	NOT6-6L_FAR86889	NOT6-6L	139
30720080	NOT6-6L_FAR86889	NOT6-6L	91
30720081	NOT6-6L_FAR86889	NOT6-6L	133
30720082	NOT6-6L_FAR86889	NOT6-6L	22
30720083	NOT6-6L_FAR86889	NOT6-6L	61
30720084	NOT6-6L_FAR86889	NOT6-6L	39
30720085	NOT6-6L_FAR86889	NOT6-6L	133
30720086	NOT6-6L_FAR86889	NOT6-6L	42
30720087	NOT6-6L_FAR86889	NOT6-6L	129
30720088	NOT6-6L_FAR86889	NOT6-6L	60
30720089	NOT6-6L_FAR86889	NOT6-6L	42
30720090	NOT6-6L_FAR86889	NOT6-6L	54
30720091	NOT6-6L_FAR86889	NOT6-6L	56
30720092	NOT6-6L_FAR86889	NOT6-6L	42
30720093	NOT6-6L_FAR86889	NOT6-6L	89
30720094	NOT6-6L_FAR86889	NOT6-6L	96
30720095	NOT6-6L_FAR86889	NOT6-6L	107
30720096	NOT6-6L_FAR86889	NOT6-6L	66
30720097	NOT6-6L_FAR86889	NOT6-6L	104
30720098	NOT6-6L_FAR86889	NOT6-6L	158
30720099	NOT6-6L_FAR86889	NOT6-6L	92
30720100	NOT6-6L_FAR86889	NOT6-6L	79
30720101	NOT6-6L_FAR86889	NOT6-6L	64
30720102	NOT6-6L_FAR86889	NOT6-6L	99
30720103	NOT6-6L_FAR86889	NOT6-6L	86
30720104	NOT6-6L_FAR86889	NOT6-6L	56
30720105	NOT6-6L_FAR86889	NOT6-6L	116
30720106	NOT6-6L_FAR86889	NOT6-6L	50
30720107	NOT6-6L_FAR86889	NOT6-6L	81
30720108	NOT6-6L_FAR86889	NOT6-6L	120
30720109	NOT6-6L_FAR86889	NOT6-6L	56
30720110	NOT6-6L_FAR86889	NOT6-6L	49
30720111	NOT6-6L_FAR86889	NOT6-6L	81
30720112	NOT6-6L_FAR86889	NOT6-6L	37
30720113	NOT6-6L_FAR86889	NOT6-6L	92
30720114	NOT6-6L_FAR86889	NOT6-6L	130
30720115	NOT6-6L_FAR86889	NOT6-6L	76
30720116	NOT6-6L_FAR86889	NOT6-6L	107
30720117	NOT6-6L_FAR86889	NOT6-6L	102
30720118	NOT6-6L_FAR86889	NOT6-6L	24
30720119	NOT6-6L_FAR86889	NOT6-6L	181
30720120	NOT6-6L_FAR86889	NOT6-6L	118
30720121	NOT6-6L_FAR86889	NOT6-6L	44
30720122	NOT6-6L_FAR86889	NOT6-6L	118
30720123	NOT6-6L_FAR86889	NOT6-6L	89
30720124	NOT6-6L_FAR86889	NOT6-6L	86
30720125	NOT6-6L_FAR86889	NOT6-6L	98
30720126	NOT6-6L_FAR86889	NOT6-6L	119
30720127	NOT6-6L_FAR86889	NOT6-6L	31
30720128	NOT6-6L_FAR86889	NOT6-6L	184
30720129	NOT6-6L_FAR86889	NOT6-6L	19
30720130	NOT6-6L_FAR86889	NOT6-6L	65
30720131	NOT6-6L_FAR86889	NOT6-6L	73
30720132	NOT6-6L_FAR86889	NOT6-6L	32
30720133	NOT6-6L_FAR86889	NOT6-6L	80
30720134	NOT6-6L_FAR86889	NOT6-6L	67
30720135	NOT6-6L_FAR86889	NOT6-6L	139
30720136	NOT6-6L_FAR86889	NOT6-6L	120
30720137	NOT6-6L_FAR86889	NOT6-6L	17
30720138	NOT6-6L_FAR86889	NOT6-6L	112
30720139	NOT6-6L_FAR86889	NOT6-6L	95
30720140	NOT6-6L_FAR86889	NOT6-6L	34
30720141	NOT6-6L_FAR86889	NOT6-6L	95
30720142	NOT6-6L_FAR86889	NOT6-6L	128
30720143	NOT6-6L_FAR86889	NOT6-6L	70
30720144	NOT6-6L_FAR86889	NOT6-6L	76
30720145	NOT6-6L_FAR86889	NOT6-6L	80
30720146	NOT6-6L_FAR86889	NOT6-6L	68
30720147	NOT6-6L_FAR86889	NOT6-6L	85
30720148	NOT6-6L_FAR86889	NOT6-6L	19
30720149	NOT6-6L_FAR86889	NOT6-6L	111
30720150	NOT6-6L_FAR86889	NOT6-6L	75
30720151	NOT6-6L_FAR86889	NOT6-6L	105
30720152	NOT6-6L_FAR86889	NOT6-6L	79
30720153	NOT6-6L_FAR86889	NOT6-6L	29
30720154	NOT6-6L_FAR86889	NOT6-6L	30
30720155	NOT6-6L_FAR86889	NOT6-6L	82
30720156	NOT6-6L_FAR86889	NOT6-6L	81
30720157	NOT6-6L_FAR86889	NOT6-6L	36
30720158	NOT6-6L_FAR86889	NOT6-6L	60
30720159	NOT6-6L_FAR86889	NOT6-6L	101
30720160	NOT6-6L_FAR86889	NOT6-6L	95
30720161	NOT6-6L_FAR86889	NOT6-6L	108
30720162	NOT6-6L_FAR86889	NOT6-6L	57
30720163	NOT6-6L_FAR86889	NOT6-6L	160
30720164	NOT6-6L_FAR86889	NOT6-6L	8
30720165	NOT6-6L_FAR86889	NOT6-6L	98
30720166	NOT6-6L_FAR86889	NOT6-6L	137
30720167	NOT6-6L_FAR86889	NOT6-6L	93
30720168	NOT6-6L_FAR86889	NOT6-6L	135
30720169	NOT6-6L_FAR86889	NOT6-6L	61
30720170	NOT6-6L_FAR86889	NOT6-6L	71
30720171	NOT6-6L_FAR86889	NOT6-6L	32
30720172	NOT6-6L_FAR86889	NOT6-6L	102
30720173	NOT6-6L_FAR86889	NOT6-6L	111
30720174	NOT6-6L_FAR86889	NOT6-6L	124
30720175	NOT6-6L_FAR86889	NOT6-6L	75
30720176	NOT6-6L_FAR86889	NOT6-6L	77
30720177	NOT6-6L_FAR86889	NOT6-6L	86
30720178	NOT6-6L_FAR86889	NOT6-6L	78
30720179	NOT6-6L_FAR86889	NOT6-6L	46
30720180	NOT6-6L_FAR86889	NOT6-6L	51
30720181	NOT6-6L_FAR86889	NOT6-6L	51
30720182	NOT6-6L_FAR86889	NOT6-6L	58
30720183	NOT6-6L_FAR86889	NOT6-6L	62
30720184	NOT6-6L_FAR86889	NOT6-6L	25
30720185	NOT6-6L_FAR86889	NOT6-6L	89
30720186	NOT6-6L_FAR86889	NOT6-6L	107
30720187	NOT6-6L_FAR86889	NOT6-6L	44
30720188	NOT6-6L_FAR86889	NOT6-6L	197
30720189	NOT6-6L_FAR86889	NOT6-6L	231
30720190	NOT6-6L_FAR86889	NOT6-6L	62
30720191	NOT6-6L_FAR86889	NOT6-6L	174
30720192	NOT6-6L_FAR86889	NOT6-6L	122
30720193	NOT6-6L_FAR86889	NOT6-6L	69
30720194	NOT6-6L_FAR86889	NOT6-6L	72
30720195	NOT6-6L_FAR86889	NOT6-6L	76
30720196	NOT6-6L_FAR86889	NOT6-6L	66
30720197	NOT6-6L_FAR86889	NOT6-6L	46
30720198	NOT6-6L_FAR86889	NOT6-6L	76
30720199	NOT6-6L_FAR86889	NOT6-6L	29
30720200	NOT6-6L_FAR86889	NOT6-6L	159
30720201	NOT6-6L_FAR86889	NOT6-6L	145
30720202	NOT6-6L_FAR86889	NOT6-6L	94
30720203	NOT6-6L_FAR86889	NOT6-6L	36
30720204	NOT6-6L_FAR86889	NOT6-6L	50
30720205	NOT6-6L_FAR86889	NOT6-6L	41
30720206	NOT6-6L_FAR86889	NOT6-6L	57
30720207	NOT6-6L_FAR86889	NOT6-6L	117
30720208	NOT6-6L_FAR86889	NOT6-6L	64
30720209	NOT6-6L_FAR86889	NOT6-6L	126
30720210	NOT6-6L_FAR86889	NOT6-6L	60
30720211	NOT6-6L_FAR86889	NOT6-6L	86
30720212	NOT6-6L_FAR86889	NOT6-6L	160
30720213	NOT6-6L_FAR86889	NOT6-6L	32
30720214	NOT6-6L_FAR86889	NOT6-6L	70
30720215	NOT6-6L_FAR86889	NOT6-6L	90
30720216	NOT6-6L_FAR86889	NOT6-6L	52
30720217	NOT6-6L_FAR86889	NOT6-6L	134
30720218	NOT6-6L_FAR86889	NOT6-6L	81
30720219	NOT6-6L_FAR86889	NOT6-6L	76
30720220	NOT6-6L_FAR86889	NOT6-6L	62
30720221	NOT6-6L_FAR86889	NOT6-6L	43
30720222	NOT6-6L_FAR86889	NOT6-6L	94
30720223	NOT6-6L_FAR86889	NOT6-6L	31
30720224	NOT6-6L_FAR86889	NOT6-6L	83
30720225	NOT6-6L_FAR86889	NOT6-6L	146
30720226	NOT6-6L_FAR86889	NOT6-6L	125
30720227	NOT6-6L_FAR86889	NOT6-6L	140
30720228	NOT6-6L_FAR86889	NOT6-6L	68
30720229	NOT6-6L_FAR86889	NOT6-6L	101
30720230	NOT6-6L_FAR86889	NOT6-6L	132
30720231	NOT6-6L_FAR86889	NOT6-6L	149
30720232	NOT6-6L_FAR86889	NOT6-6L	88
30720233	NOT6-6L_FAR86889	NOT6-6L	69
30720234	NOT6-6L_FAR86889	NOT6-6L	30
30720235	NOT6-6L_FAR86889	NOT6-6L	150
30720236	NOT6-6L_FAR86889	NOT6-6L	85
30720237	NOT6-6L_FAR86889	NOT6-6L	110
30720238	NOT6-6L_FAR86889	NOT6-6L	105
30720239	NOT6-6L_FAR86889	NOT6-6L	91
30720240	NOT6-6L_FAR86889	NOT6-6L	76
30720241	NOT6-6L_FAR86889	NOT6-6L	46
30720242	NOT6-6L_FAR86889	NOT6-6L	95
30720243	NOT6-6L_FAR86889	NOT6-6L	123
30720244	NOT6-6L_FAR86889	NOT6-6L	65
30720245	NOT6-6L_FAR86889	NOT6-6L	88
30720246	NOT6-6L_FAR86889	NOT6-6L	17
30720247	NOT6-6L_FAR86889	NOT6-6L	129
30720248	NOT6-6L_FAR86889	NOT6-6L	274
30720249	NOT6-6L_FAR86889	NOT6-6L	104
30720250	NOT6-6L_FAR86889	NOT6-6L	64
30720251	NOT6-6L_FAR86889	NOT6-6L	74
30720252	NOT6-6L_FAR86889	NOT6-6L	80
30720253	NOT6-6L_FAR86889	NOT6-6L	58
30720254	NOT6-6L_FAR86889	NOT6-6L	84
30720255	NOT6-6L_FAR86889	NOT6-6L	49
30720256	NOT6-6L_FAR86889	NOT6-6L	41
30720257	NOT6-6L_FAR86889	NOT6-6L	95
30720258	NOT6-6L_FAR86889	NOT6-6L	56
30720259	NOT6-6L_FAR86889	NOT6-6L	42
30720260	NOT6-6L_FAR86889	NOT6-6L	196
30720261	NOT6-6L_FAR86889	NOT6-6L	50
30720262	NOT6-6L_FAR86889	NOT6-6L	82
30720263	NOT6-6L_FAR86889	NOT6-6L	130
30720264	NOT6-6L_FAR86889	NOT6-6L	71
30720265	NOT6-6L_FAR86889	NOT6-6L	67
30720266	NOT6-6L_FAR86889	NOT6-6L	41
30720267	NOT6-6L_FAR86889	NOT6-6L	64
30720268	NOT6-6L_FAR86889	NOT6-6L	82
30720269	NOT6-6L_FAR86889	NOT6-6L	39
30720270	NOT6-6L_FAR86889	NOT6-6L	68
30720271	NOT6-6L_FAR86889	NOT6-6L	57
30720272	NOT6-6L_FAR86889	NOT6-6L	56
30720273	NOT6-6L_FAR86889	NOT6-6L	144
30720274	NOT6-6L_FAR86889	NOT6-6L	35
30720275	NOT6-6L_FAR86889	NOT6-6L	97
30720276	NOT6-6L_FAR86889	NOT6-6L	129
30720277	NOT6-6L_FAR86889	NOT6-6L	33
30720278	NOT6-6L_FAR86889	NOT6-6L	139
30720279	NOT6-6L_FAR86889	NOT6-6L	48
30720280	NOT6-6L_FAR86889	NOT6-6L	195
30720281	NOT6-6L_FAR86889	NOT6-6L	152
30720282	NOT6-6L_FAR86889	NOT6-6L	142
30720283	NOT6-6L_FAR86889	NOT6-6L	211
30720284	NOT6-6L_FAR86889	NOT6-6L	70
30720285	NOT6-6L_FAR86889	NOT6-6L	114
30720286	NOT6-6L_FAR86889	NOT6-6L	42
30720287	NOT6-6L_FAR86889	NOT6-6L	59
30720288	NOT6-6L_FAR86889	NOT6-6L	68
30720289	NOT6-6L_FAR86889	NOT6-6L	47
30720290	NOT6-6L_FAR86889	NOT6-6L	68
30720291	NOT6-6L_FAR86889	NOT6-6L	33
30720292	NOT6-6L_FAR86889	NOT6-6L	72
30720293	NOT6-6L_FAR86889	NOT6-6L	54
30720294	NOT6-6L_FAR86889	NOT6-6L	90
30720295	NOT6-6L_FAR86889	NOT6-6L	78
30720296	NOT6-6L_FAR86889	NOT6-6L	70
30720297	NOT6-6L_FAR86889	NOT6-6L	80
30720298	NOT6-6L_FAR86889	NOT6-6L	100
30720299	NOT6-6L_FAR86889	NOT6-6L	32
30720300	NOT6-6L_FAR86889	NOT6-6L	92
30720301	NOT6-6L_FAR86889	NOT6-6L	138
30720302	NOT6-6L_FAR86889	NOT6-6L	110
30720303	NOT6-6L_FAR86889	NOT6-6L	33
30720304	NOT6-6L_FAR86889	NOT6-6L	107
30720305	NOT6-6L_FAR86889	NOT6-6L	105
30720306	NOT6-6L_FAR86889	NOT6-6L	95
30720307	NOT6-6L_FAR86889	NOT6-6L	61
30720308	NOT6-6L_FAR86889	NOT6-6L	77
30720309	NOT6-6L_FAR86889	NOT6-6L	104
30720310	NOT6-6L_FAR86889	NOT6-6L	135
30720311	NOT6-6L_FAR86889	NOT6-6L	27
30720312	NOT6-6L_FAR86889	NOT6-6L	32
30720313	NOT6-6L_FAR86889	NOT6-6L	275
30720314	NOT6-6L_FAR86889	NOT6-6L	65
30720315	NOT6-6L_FAR86889	NOT6-6L	38
30720316	NOT6-6L_FAR86889	NOT6-6L	63
30720317	NOT6-6L_FAR86889	NOT6-6L	86
30720318	NOT6-6L_FAR86889	NOT6-6L	31
30720319	NOT6-6L_FAR86889	NOT6-6L	103
30720320	NOT6-6L_FAR86889	NOT6-6L	37
30720321	NOT6-6L_FAR86889	NOT6-6L	114
30720322	NOT6-6L_FAR86889	NOT6-6L	46
30720323	NOT6-6L_FAR86889	NOT6-6L	36
30720324	NOT6-6L_FAR86889	NOT6-6L	76
30720325	NOT6-6L_FAR86889	NOT6-6L	32
30720326	NOT6-6L_FAR86889	NOT6-6L	47
30720327	NOT6-6L_FAR86889	NOT6-6L	36
30720328	NOT6-6L_FAR86889	NOT6-6L	98
30720329	NOT6-6L_FAR86889	NOT6-6L	43
30720330	NOT6-6L_FAR86889	NOT6-6L	45
30720331	NOT6-6L_FAR86889	NOT6-6L	20
30720332	NOT6-6L_FAR86889	NOT6-6L	12
30720333	NOT6-6L_FAR86889	NOT6-6L	59
30720334	NOT6-6L_FAR86889	NOT6-6L	105
30720335	NOT6-6L_FAR86889	NOT6-6L	41
30720336	NOT6-6L_FAR86889	NOT6-6L	27
30720337	NOT6-6L_FAR86889	NOT6-6L	49
30720338	NOT6-6L_FAR86889	NOT6-6L	96
30720339	NOT6-6L_FAR86889	NOT6-6L	73
30720340	NOT6-6L_FAR86889	NOT6-6L	101
30720341	NOT6-6L_FAR86889	NOT6-6L	81
30720342	NOT6-6L_FAR86889	NOT6-6L	41
30720343	NOT6-6L_FAR86889	NOT6-6L	64
30720344	NOT6-6L_FAR86889	NOT6-6L	96
30720345	NOT6-6L_FAR86889	NOT6-6L	83
30720346	NOT6-6L_FAR86889	NOT6-6L	35
30720347	NOT6-6L_FAR86889	NOT6-6L	47
30720348	NOT6-6L_FAR86889	NOT6-6L	45
30720349	NOT6-6L_FAR86889	NOT6-6L	119
30720350	NOT6-6L_FAR86889	NOT6-6L	45
30720351	NOT6-6L_FAR86889	NOT6-6L	83
30720352	NOT6-6L_FAR86889	NOT6-6L	59
30720353	NOT6-6L_FAR86889	NOT6-6L	133
30720354	NOT6-6L_FAR86889	NOT6-6L	177
30720355	NOT6-6L_FAR86889	NOT6-6L	44
30720356	NOT6-6L_FAR86889	NOT6-6L	157
30720357	NOT6-6L_FAR86889	NOT6-6L	166
30720358	NOT6-6L_FAR86889	NOT6-6L	66
30720359	NOT6-6L_FAR86889	NOT6-6L	94
30720360	NOT6-6L_FAR86889	NOT6-6L	146
30720361	NOT6-6L_FAR86889	NOT6-6L	81
30720362	NOT6-6L_FAR86889	NOT6-6L	73
30720363	NOT6-6L_FAR86889	NOT6-6L	153
30720364	NOT6-6L_FAR86889	NOT6-6L	67
30720365	NOT6-6L_FAR86889	NOT6-6L	53
30720366	NOT6-6L_FAR86889	NOT6-6L	55
30720367	NOT6-6L_FAR86889	NOT6-6L	26
30720368	NOT6-6L_FAR86889	NOT6-6L	24
30720369	NOT6-6L_FAR86889	NOT6-6L	24
30720370	NOT6-6L_FAR86889	NOT6-6L	71
30720371	NOT6-6L_FAR86889	NOT6-6L	65
30720372	NOT6-6L_FAR86889	NOT6-6L	76
30720373	NOT6-6L_FAR86889	NOT6-6L	122
30720374	NOT6-6L_FAR86889	NOT6-6L	59
30720375	NOT6-6L_FAR86889	NOT6-6L	43
30720376	NOT6-6L_FAR86889	NOT6-6L	85
30720377	NOT6-6L_FAR86889	NOT6-6L	104
30720378	NOT6-6L_FAR86889	NOT6-6L	42
30720379	NOT6-6L_FAR86889	NOT6-6L	43
30720380	NOT6-6L_FAR86889	NOT6-6L	128
30720381	NOT6-6L_FAR86889	NOT6-6L	49
30720382	NOT6-6L_FAR86889	NOT6-6L	52
30720383	NOT6-6L_FAR86889	NOT6-6L	59
30720384	NOT6-6L_FAR86889	NOT6-6L	135
30720385	NOT6-6L_FAR86889	NOT6-6L	112
30720386	NOT6-6L_FAR86889	NOT6-6L	58
30720387	NOT6-6L_FAR86889	NOT6-6L	60
30720388	NOT6-6L_FAR86889	NOT6-6L	158
30720389	NOT6-6L_FAR86889	NOT6-6L	77
30720390	NOT6-6L_FAR86889	NOT6-6L	31
30720391	NOT6-6L_FAR86889	NOT6-6L	20
30720392	NOT6-6L_FAR86889	NOT6-6L	47
30720393	NOT6-6L_FAR86889	NOT6-6L	86
30720394	NOT6-6L_FAR86889	NOT6-6L	40
30720395	NOT6-6L_FAR86889	NOT6-6L	74
30720396	NOT6-6L_FAR86889	NOT6-6L	30
30720397	NOT6-6L_FAR86889	NOT6-6L	95
30720398	NOT6-6L_FAR86889	NOT6-6L	68
30720399	NOT6-6L_FAR86889	NOT6-6L	78
30720400	NOT6-6L_FAR86889	NOT6-6L	110
30720401	NOT6-6L_FAR86889	NOT6-6L	125
30720402	NOT6-6L_FAR86889	NOT6-6L	12
30720403	NOT6-6L_FAR86889	NOT6-6L	21
30720404	NOT6-6L_FAR86889	NOT6-6L	114
30720405	NOT6-6L_FAR86889	NOT6-6L	69
30720406	NOT6-6L_FAR86889	NOT6-6L	91
30720407	NOT6-6L_FAR86889	NOT6-6L	59
30720408	NOT6-6L_FAR86889	NOT6-6L	38
30720409	NOT6-6L_FAR86889	NOT6-6L	168
30720410	NOT6-6L_FAR86889	NOT6-6L	63
30720411	NOT6-6L_FAR86889	NOT6-6L	55
30720412	NOT6-6L_FAR86889	NOT6-6L	67
30720413	NOT6-6L_FAR86889	NOT6-6L	120
30720414	NOT6-6L_FAR86889	NOT6-6L	104
30720415	NOT6-6L_FAR86889	NOT6-6L	36
30720416	NOT6-6L_FAR86889	NOT6-6L	44
30720417	NOT6-6L_FAR86889	NOT6-6L	114
30720418	NOT6-6L_FAR86889	NOT6-6L	29
30720419	NOT6-6L_FAR86889	NOT6-6L	61
30720420	NOT6-6L_FAR86889	NOT6-6L	82
30720421	NOT6-6L_FAR86889	NOT6-6L	56
30720422	NOT6-6L_FAR86889	NOT6-6L	172
30720423	NOT6-6L_FAR86889	NOT6-6L	89
30720424	NOT6-6L_FAR86889	NOT6-6L	109
30720425	NOT6-6L_FAR86889	NOT6-6L	95
30720426	NOT6-6L_FAR86889	NOT6-6L	108
30720427	NOT6-6L_FAR86889	NOT6-6L	152
30720428	NOT6-6L_FAR86889	NOT6-6L	102
30720429	NOT6-6L_FAR86889	NOT6-6L	19
30720430	NOT6-6L_FAR86889	NOT6-6L	52
30720431	NOT6-6L_FAR86889	NOT6-6L	71
30720432	NOT6-6L_FAR86889	NOT6-6L	125
30720433	NOT6-6L_FAR86889	NOT6-6L	96
30720434	NOT6-6L_FAR86889	NOT6-6L	38
30720435	NOT6-6L_FAR86889	NOT6-6L	126
30720436	NOT6-6L_FAR86889	NOT6-6L	147
30720437	NOT6-6L_FAR86889	NOT6-6L	41
30720438	NOT6-6L_FAR86889	NOT6-6L	34
30720439	NOT6-6L_FAR86889	NOT6-6L	60
30720440	NOT6-6L_FAR86889	NOT6-6L	106
30720441	NOT6-6L_FAR86889	NOT6-6L	148
30720442	NOT6-6L_FAR86889	NOT6-6L	89
30720443	NOT6-6L_FAR86889	NOT6-6L	67
30720444	NOT6-6L_FAR86889	NOT6-6L	39
30720445	NOT6-6L_FAR86889	NOT6-6L	60
30720446	NOT6-6L_FAR86889	NOT6-6L	102
30720447	NOT6-6L_FAR86889	NOT6-6L	57
30720448	NOT6-6L_FAR86889	NOT6-6L	43
30720449	NOT6-6L_FAR86889	NOT6-6L	53
30720450	NOT6-6L_FAR86889	NOT6-6L	109
30720451	NOT6-6L_FAR86889	NOT6-6L	42
30720452	NOT6-6L_FAR86889	NOT6-6L	57
30720453	NOT6-6L_FAR86889	NOT6-6L	50
30720454	NOT6-6L_FAR86889	NOT6-6L	49
30720455	NOT6-6L_FAR86889	NOT6-6L	27
30720456	NOT6-6L_FAR86889	NOT6-6L	76
30720457	NOT6-6L_FAR86889	NOT6-6L	232
30720458	NOT6-6L_FAR86889	NOT6-6L	69
30720459	NOT6-6L_FAR86889	NOT6-6L	78
30720460	NOT6-6L_FAR86889	NOT6-6L	98
30720461	NOT6-6L_FAR86889	NOT6-6L	89
30720462	NOT6-6L_FAR86889	NOT6-6L	58
30720463	NOT6-6L_FAR86889	NOT6-6L	51
30720464	NOT6-6L_FAR86889	NOT6-6L	68
30720465	NOT6-6L_FAR86889	NOT6-6L	106
30720466	NOT6-6L_FAR86889	NOT6-6L	91
30720467	NOT6-6L_FAR86889	NOT6-6L	72
30720468	NOT6-6L_FAR86889	NOT6-6L	39
30720469	NOT6-6L_FAR86889	NOT6-6L	129
30720470	NOT6-6L_FAR86889	NOT6-6L	50
30720471	NOT6-6L_FAR86889	NOT6-6L	38
30720472	NOT6-6L_FAR86889	NOT6-6L	66
30720473	NOT6-6L_FAR86889	NOT6-6L	73
30720474	NOT6-6L_FAR86889	NOT6-6L	49
30720475	NOT6-6L_FAR86889	NOT6-6L	50
30720476	NOT6-6L_FAR86889	NOT6-6L	50
30720477	NOT6-6L_FAR86889	NOT6-6L	69
30720478	NOT6-6L_FAR86889	NOT6-6L	70
30720479	NOT6-6L_FAR86889	NOT6-6L	170
30720480	NOT6-6L_FAR86889	NOT6-6L	95
30720481	NOT6-6L_FAR86889	NOT6-6L	191
30720482	NOT6-6L_FAR86889	NOT6-6L	38
30720483	NOT6-6L_FAR86889	NOT6-6L	83
30720484	NOT6-6L_FAR86889	NOT6-6L	88
30720485	NOT6-6L_FAR86889	NOT6-6L	71
30720486	NOT6-6L_FAR86889	NOT6-6L	49
30720487	NOT6-6L_FAR86889	NOT6-6L	69
30720488	NOT6-6L_FAR86889	NOT6-6L	45
30720489	NOT6-6L_FAR86889	NOT6-6L	224
30720490	NOT6-6L_FAR86889	NOT6-6L	76
30720491	NOT6-6L_FAR86889	NOT6-6L	71
30720492	NOT6-6L_FAR86889	NOT6-6L	78
30720493	NOT6-6L_FAR86889	NOT6-6L	77
30720494	NOT6-6L_FAR86889	NOT6-6L	130
30720495	NOT6-6L_FAR86889	NOT6-6L	81
30720496	NOT6-6L_FAR86889	NOT6-6L	108
30720497	NOT6-6L_FAR86889	NOT6-6L	59
30720498	NOT6-6L_FAR86889	NOT6-6L	89
30720499	NOT6-6L_FAR86889	NOT6-6L	83
30720500	NOT6-6L_FAR86889	NOT6-6L	35
30720501	NOT6-6L_FAR86889	NOT6-6L	110
30720502	NOT6-6L_FAR86889	NOT6-6L	83
30720503	NOT6-6L_FAR86889	NOT6-6L	83
30720504	NOT6-6L_FAR86889	NOT6-6L	78
30720505	NOT6-6L_FAR86889	NOT6-6L	53
30720506	NOT6-6L_FAR86889	NOT6-6L	72
30720507	NOT6-6L_FAR86889	NOT6-6L	64
30720508	NOT6-6L_FAR86889	NOT6-6L	68
30720509	NOT6-6L_FAR86889	NOT6-6L	89
30720510	NOT6-6L_FAR86889	NOT6-6L	94
30720511	NOT6-6L_FAR86889	NOT6-6L	82
30720512	NOT6-6L_FAR86889	NOT6-6L	65
30720513	NOT6-6L_FAR86889	NOT6-6L	121
30720514	NOT6-6L_FAR86889	NOT6-6L	42
30720515	NOT6-6L_FAR86889	NOT6-6L	41
30720516	NOT6-6L_FAR86889	NOT6-6L	47
30720517	NOT6-6L_FAR86889	NOT6-6L	118
30720518	NOT6-6L_FAR86889	NOT6-6L	68
30720519	NOT6-6L_FAR86889	NOT6-6L	17
30720520	NOT6-6L_FAR86889	NOT6-6L	77
30720521	NOT6-6L_FAR86889	NOT6-6L	50
30720522	NOT6-6L_FAR86889	NOT6-6L	89
30720523	NOT6-6L_FAR86889	NOT6-6L	164
30720524	NOT6-6L_FAR86889	NOT6-6L	128
30720525	NOT6-6L_FAR86889	NOT6-6L	104
30720526	NOT6-6L_FAR86889	NOT6-6L	126
30720527	NOT6-6L_FAR86889	NOT6-6L	108
30720528	NOT6-6L_FAR86889	NOT6-6L	158
30720529	NOT6-6L_FAR86889	NOT6-6L	77
30720530	NOT6-6L_FAR86889	NOT6-6L	73
30720531	NOT6-6L_FAR86889	NOT6-6L	90
30720532	NOT6-6L_FAR86889	NOT6-6L	125
30720533	NOT6-6L_FAR86889	NOT6-6L	48
30720534	NOT6-6L_FAR86889	NOT6-6L	108
30720535	NOT6-6L_FAR86889	NOT6-6L	116
30720536	NOT6-6L_FAR86889	NOT6-6L	61
30720537	NOT6-6L_FAR86889	NOT6-6L	62
30720538	NOT6-6L_FAR86889	NOT6-6L	46
30720539	NOT6-6L_FAR86889	NOT6-6L	46
30720540	NOT6-6L_FAR86889	NOT6-6L	52
30720541	NOT6-6L_FAR86889	NOT6-6L	31
30720542	NOT6-6L_FAR86889	NOT6-6L	105
30720543	NOT6-6L_FAR86889	NOT6-6L	35
30720544	NOT6-6L_FAR86889	NOT6-6L	51
30720545	NOT6-6L_FAR86889	NOT6-6L	74
30720546	NOT6-6L_FAR86889	NOT6-6L	21
30720547	NOT6-6L_FAR86889	NOT6-6L	83
30720548	NOT6-6L_FAR86889	NOT6-6L	55
30720549	NOT6-6L_FAR86889	NOT6-6L	70
30720550	NOT6-6L_FAR86889	NOT6-6L	56
30720551	NOT6-6L_FAR86889	NOT6-6L	102
30720552	NOT6-6L_FAR86889	NOT6-6L	94
30720553	NOT6-6L_FAR86889	NOT6-6L	30
30720554	NOT6-6L_FAR86889	NOT6-6L	86
30720555	NOT6-6L_FAR86889	NOT6-6L	41
30720556	NOT6-6L_FAR86889	NOT6-6L	73
30720557	NOT6-6L_FAR86889	NOT6-6L	84
30720558	NOT6-6L_FAR86889	NOT6-6L	58
30720559	NOT6-6L_FAR86889	NOT6-6L	149
30720560	NOT6-6L_FAR86889	NOT6-6L	128
30720561	NOT6-6L_FAR86889	NOT6-6L	93
30720562	NOT6-6L_FAR86889	NOT6-6L	71
30720563	NOT6-6L_FAR86889	NOT6-6L	147
30720564	NOT6-6L_FAR86889	NOT6-6L	56
30720565	NOT6-6L_FAR86889	NOT6-6L	88
30720566	NOT6-6L_FAR86889	NOT6-6L	63
30720567	NOT6-6L_FAR86889	NOT6-6L	74
30720568	NOT6-6L_FAR86889	NOT6-6L	62
30720569	NOT6-6L_FAR86889	NOT6-6L	60
30720570	NOT6-6L_FAR86889	NOT6-6L	26
30720571	NOT6-6L_FAR86889	NOT6-6L	72
30720572	NOT6-6L_FAR86889	NOT6-6L	252
30720573	NOT6-6L_FAR86889	NOT6-6L	77
30720574	NOT6-6L_FAR86889	NOT6-6L	101
30720575	NOT6-6L_FAR86889	NOT6-6L	66
30720576	NOT6-6L_FAR86889	NOT6-6L	97
30720577	NOT6-6L_FAR86889	NOT6-6L	55
30720578	NOT6-6L_FAR86889	NOT6-6L	30
30720579	NOT6-6L_FAR86889	NOT6-6L	185
30720580	NOT6-6L_FAR86889	NOT6-6L	258
30720581	NOT6-6L_FAR86889	NOT6-6L	77
30720582	NOT6-6L_FAR86889	NOT6-6L	40
30720583	NOT6-6L_FAR86889	NOT6-6L	23
30720584	NOT6-6L_FAR86889	NOT6-6L	80
30720585	NOT6-6L_FAR86889	NOT6-6L	67
30720586	NOT6-6L_FAR86889	NOT6-6L	132
30720587	NOT6-6L_FAR86889	NOT6-6L	49
30720588	NOT6-6L_FAR86889	NOT6-6L	132
30720589	NOT6-6L_FAR86889	NOT6-6L	48
30720590	NOT6-6L_FAR86889	NOT6-6L	194
30720591	NOT6-6L_FAR86889	NOT6-6L	88
30720592	NOT6-6L_FAR86889	NOT6-6L	32
30720593	NOT6-6L_FAR86889	NOT6-6L	54
30720594	NOT6-6L_FAR86889	NOT6-6L	12
30720595	NOT6-6L_FAR86889	NOT6-6L	77
30720596	NOT6-6L_FAR86889	NOT6-6L	60
30720597	NOT6-6L_FAR86889	NOT6-6L	66
30720598	NOT6-6L_FAR86889	NOT6-6L	79
30720599	NOT6-6L_FAR86889	NOT6-6L	58
30720600	NOT6-6L_FAR86889	NOT6-6L	121
30720601	NOT6-6L_FAR86889	NOT6-6L	79
30720602	NOT6-6L_FAR86889	NOT6-6L	43
30720603	NOT6-6L_FAR86889	NOT6-6L	65
30720604	NOT6-6L_FAR86889	NOT6-6L	8
30720605	NOT6-6L_FAR86889	NOT6-6L	80
30720606	NOT6-6L_FAR86889	NOT6-6L	45
30720607	NOT6-6L_FAR86889	NOT6-6L	125
30720608	NOT6-6L_FAR86889	NOT6-6L	43
30720609	NOT6-6L_FAR86889	NOT6-6L	41
30720610	NOT6-6L_FAR86889	NOT6-6L	147
30720611	NOT6-6L_FAR86889	NOT6-6L	97
30720612	NOT6-6L_FAR86889	NOT6-6L	64
30720613	NOT6-6L_FAR86889	NOT6-6L	100
30720614	NOT6-6L_FAR86889	NOT6-6L	118
30720615	NOT6-6L_FAR86889	NOT6-6L	10
30720616	NOT6-6L_FAR86889	NOT6-6L	66
30720617	NOT6-6L_FAR86889	NOT6-6L	134
30720618	NOT6-6L_FAR86889	NOT6-6L	130
30720619	NOT6-6L_FAR86889	NOT6-6L	132
30720620	NOT6-6L_FAR86889	NOT6-6L	78
30720621	NOT6-6L_FAR86889	NOT6-6L	86
30720622	NOT6-6L_FAR86889	NOT6-6L	47
30720623	NOT6-6L_FAR86889	NOT6-6L	52
30720624	NOT6-6L_FAR86889	NOT6-6L	64
30720625	NOT6-6L_FAR86889	NOT6-6L	82
30720626	NOT6-6L_FAR86889	NOT6-6L	55
30720627	NOT6-6L_FAR86889	NOT6-6L	37
30720628	NOT6-6L_FAR86889	NOT6-6L	76
30720629	NOT6-6L_FAR86889	NOT6-6L	66
30720630	NOT6-6L_FAR86889	NOT6-6L	65
30720631	NOT6-6L_FAR86889	NOT6-6L	122
30720632	NOT6-6L_FAR86889	NOT6-6L	52
30720633	NOT6-6L_FAR86889	NOT6-6L	103
30720634	NOT6-6L_FAR86889	NOT6-6L	175
30720635	NOT6-6L_FAR86889	NOT6-6L	120
30720636	NOT6-6L_FAR86889	NOT6-6L	49
30720637	NOT6-6L_FAR86889	NOT6-6L	110
30720638	NOT6-6L_FAR86889	NOT6-6L	127
30720639	NOT6-6L_FAR86889	NOT6-6L	103
30720640	NOT6-6L_FAR86889	NOT6-6L	29
30720641	NOT6-6L_FAR86889	NOT6-6L	18
30720642	NOT6-6L_FAR86889	NOT6-6L	58
30720643	NOT6-6L_FAR86889	NOT6-6L	63
30720644	NOT6-6L_FAR86889	NOT6-6L	171
30720645	NOT6-6L_FAR86889	NOT6-6L	54
30720646	NOT6-6L_FAR86889	NOT6-6L	50
30720647	NOT6-6L_FAR86889	NOT6-6L	83
30720648	NOT6-6L_FAR86889	NOT6-6L	50
30720649	NOT6-6L_FAR86889	NOT6-6L	162
30720650	NOT6-6L_FAR86889	NOT6-6L	102
30720651	NOT6-6L_FAR86889	NOT6-6L	15
30720652	NOT6-6L_FAR86889	NOT6-6L	60
30720653	NOT6-6L_FAR86889	NOT6-6L	45
30720654	NOT6-6L_FAR86889	NOT6-6L	32
30720655	NOT6-6L_FAR86889	NOT6-6L	68
30720656	NOT6-6L_FAR86889	NOT6-6L	104
30720657	NOT6-6L_FAR86889	NOT6-6L	61
30720658	NOT6-6L_FAR86889	NOT6-6L	53
30720659	NOT6-6L_FAR86889	NOT6-6L	177
30720660	NOT6-6L_FAR86889	NOT6-6L	95
30720661	NOT6-6L_FAR86889	NOT6-6L	112
30720662	NOT6-6L_FAR86889	NOT6-6L	47
30720663	NOT6-6L_FAR86889	NOT6-6L	66
30720664	NOT6-6L_FAR86889	NOT6-6L	145
30720665	NOT6-6L_FAR86889	NOT6-6L	42
30720666	NOT6-6L_FAR86889	NOT6-6L	9
30720667	NOT6-6L_FAR86889	NOT6-6L	114
30720668	NOT6-6L_FAR86889	NOT6-6L	38
30720669	NOT6-6L_FAR86889	NOT6-6L	145
30720670	NOT6-6L_FAR86889	NOT6-6L	54
30720671	NOT6-6L_FAR86889	NOT6-6L	60
30720672	NOT6-6L_FAR86889	NOT6-6L	9
30720673	NOT6-6L_FAR86889	NOT6-6L	37
30720674	NOT6-6L_FAR86889	NOT6-6L	9
30720675	NOT6-6L_FAR86889	NOT6-6L	10
30720676	NOT6-6L_FAR86889	NOT6-6L	84
30720677	NOT6-6L_FAR86889	NOT6-6L	68
30720678	NOT6-6L_FAR86889	NOT6-6L	114
30720679	NOT6-6L_FAR86889	NOT6-6L	38
30720680	NOT6-6L_FAR86889	NOT6-6L	230
30720681	NOT6-6L_FAR86889	NOT6-6L	54
30720682	NOT6-6L_FAR86889	NOT6-6L	18
30720683	NOT6-6L_FAR86889	NOT6-6L	60
30720684	NOT6-6L_FAR86889	NOT6-6L	9
30720685	NOT6-6L_FAR86889	NOT6-6L	51
30720686	NOT6-6L_FAR86889	NOT6-6L	9
30720687	NOT6-6L_FAR86889	NOT6-6L	10
30720688	NOT6-6L_FAR86889	NOT6-6L	316
30720689	NOT6-6L_FAR86889	NOT6-6L	83
30720690	NOT6-6L_FAR86889	NOT6-6L	102
30720691	NOT6-6L_FAR86889	NOT6-6L	9
30720692	NOT6-6L_FAR86889	NOT6-6L	230
30720693	NOT6-6L_FAR86889	NOT6-6L	18
30720694	NOT6-6L_FAR86889	NOT6-6L	154
30720695	NOT6-6L_FAR86889	NOT6-6L	45
30720696	NOT6-6L_FAR86889	NOT6-6L	19
30720697	NOT6-6L_FAR86889	NOT6-6L	31
30720698	NOT6-6L_FAR86889	NOT6-6L	63
30720699	NOT6-6L_FAR86889	NOT6-6L	141
30720700	NOT6-6L_FAR86889	NOT6-6L	48
30720701	NOT6-6L_FAR86889	NOT6-6L	54
30720702	NOT6-6L_FAR86889	NOT6-6L	83
30720703	NOT6-6L_FAR86889	NOT6-6L	96
30720704	NOT6-6L_FAR86889	NOT6-6L	112
30720705	NOT6-6L_FAR86889	NOT6-6L	52
30720706	NOT6-6L_FAR86889	NOT6-6L	52
30720707	NOT6-6L_FAR86889	NOT6-6L	75
30720708	NOT6-6L_FAR86889	NOT6-6L	16
30720709	NOT6-6L_FAR86889	NOT6-6L	66
30720710	NOT6-6L_FAR86889	NOT6-6L	10
30720711	NOT6-6L_FAR86889	NOT6-6L	104
30720712	NOT6-6L_FAR86889	NOT6-6L	183
30720713	NOT6-6L_FAR86889	NOT6-6L	114
30720714	NOT6-6L_FAR86889	NOT6-6L	8
30720715	NOT6-6L_FAR86889	NOT6-6L	10
30720716	NOT6-6L_FAR86889	NOT6-6L	7
30720717	NOT6-6L_FAR86889	NOT6-6L	58
30720718	NOT6-6L_FAR86889	NOT6-6L	8
30720719	NOT6-6L_FAR86889	NOT6-6L	11
30720720	NOT6-6L_FAR86889	NOT6-6L	230
30720721	NOT6-6L_FAR86889	NOT6-6L	10
30720722	NOT6-6L_FAR86889	NOT6-6L	7
30720723	NOT6-6L_FAR86889	NOT6-6L	121
30720724	NOT6-6L_FAR86889	NOT6-6L	81
30720725	NOT6-6L_FAR86889	NOT6-6L	28
30720726	NOT6-6L_FAR86889	NOT6-6L	10
30720727	NOT6-6L_FAR86889	NOT6-6L	109
30720728	NOT6-6L_FAR86889	NOT6-6L	122
30720729	NOT6-6L_FAR86889	NOT6-6L	54
30720730	NOT6-6L_FAR86889	NOT6-6L	29
30720731	NOT6-6L_FAR86889	NOT6-6L	9
30720732	NOT6-6L_FAR86889	NOT6-6L	50
30720733	NOT6-6L_FAR86889	NOT6-6L	88
30720734	NOT6-6L_FAR86889	NOT6-6L	133
30720735	NOT6-6L_FAR86889	NOT6-6L	201
30720736	NOT6-6L_FAR86889	NOT6-6L	67
30720737	NOT6-6L_FAR86889	NOT6-6L	63
30720738	NOT6-6L_FAR86889	NOT6-6L	116
30720739	NOT6-6L_FAR86889	NOT6-6L	96
30720740	NOT6-6L_FAR86889	NOT6-6L	97
30720741	NOT6-6L_FAR86889	NOT6-6L	162
30720742	NOT6-6L_FAR86889	NOT6-6L	38
30720743	NOT6-6L_FAR86889	NOT6-6L	47
30720744	NOT6-6L_FAR86889	NOT6-6L	133
30720745	NOT6-6L_FAR86889	NOT6-6L	9
30720746	NOT6-6L_FAR86889	NOT6-6L	230
30720747	NOT6-6L_FAR86889	NOT6-6L	88
30720748	NOT6-6L_FAR86889	NOT6-6L	49
30720749	NOT6-6L_FAR86889	NOT6-6L	46
30720750	NOT6-6L_FAR86889	NOT6-6L	47
30720751	NOT6-6L_FAR86889	NOT6-6L	58
30720752	NOT6-6L_FAR86889	NOT6-6L	14
30720753	NOT6-6L_FAR86889	NOT6-6L	72
30720754	NOT6-6L_FAR86889	NOT6-6L	103
30720755	NOT6-6L_FAR86889	NOT6-6L	87
30720756	NOT6-6L_FAR86889	NOT6-6L	115
30720757	NOT6-6L_FAR86889	NOT6-6L	45
30720758	NOT6-6L_FAR86889	NOT6-6L	242
30720759	NOT6-6L_FAR86889	NOT6-6L	95
30720760	NOT6-6L_FAR86889	NOT6-6L	168
30720761	NOT6-6L_FAR86889	NOT6-6L	37
30720762	NOT6-6L_FAR86889	NOT6-6L	120
30720763	NOT6-6L_FAR86889	NOT6-6L	52
30720764	NOT6-6L_FAR86889	NOT6-6L	36
30720765	NOT6-6L_FAR86889	NOT6-6L	86
30720766	NOT6-6L_FAR86889	NOT6-6L	12
30720767	NOT6-6L_FAR86889	NOT6-6L	131
30720768	NOT6-6L_FAR86889	NOT6-6L	111
30720769	NOT6-6L_FAR86889	NOT6-6L	79
30720770	NOT6-6L_FAR86889	NOT6-6L	62
30720771	NOT6-6L_FAR86889	NOT6-6L	141
30720772	NOT6-6L_FAR86889	NOT6-6L	43
30720773	NOT6-6L_FAR86889	NOT6-6L	40
30720774	NOT6-6L_FAR86889	NOT6-6L	83
30720775	NOT6-6L_FAR86889	NOT6-6L	109
30720776	NOT6-6L_FAR86889	NOT6-6L	35
30720777	NOT6-6L_FAR86889	NOT6-6L	83
30720778	NOT6-6L_FAR86889	NOT6-6L	57
30720779	NOT6-6L_FAR86889	NOT6-6L	86
30720780	NOT6-6L_FAR86889	NOT6-6L	49
30720781	NOT6-6L_FAR86889	NOT6-6L	10
30720782	NOT6-6L_FAR86889	NOT6-6L	39
30720783	NOT6-6L_FAR86889	NOT6-6L	90
30720784	NOT6-6L_FAR86889	NOT6-6L	50
30720785	NOT6-6L_FAR86889	NOT6-6L	7
30720786	NOT6-6L_FAR86889	NOT6-6L	22
30720787	NOT6-6L_FAR86889	NOT6-6L	39
30720788	NOT6-6L_FAR86889	NOT6-6L	19
30720789	NOT6-6L_FAR86889	NOT6-6L	46
30720790	NOT6-6L_FAR86889	NOT6-6L	29
30720791	NOT6-6L_FAR86889	NOT6-6L	64
30720792	NOT6-6L_FAR86889	NOT6-6L	46
30720793	NOT6-6L_FAR86889	NOT6-6L	64
30720794	NOT6-6L_FAR86889	NOT6-6L	113
30720795	NOT6-6L_FAR86889	NOT6-6L	57
30720796	NOT6-6L_FAR86889	NOT6-6L	102
30720797	NOT6-6L_FAR86889	NOT6-6L	128
30720798	NOT6-6L_FAR86889	NOT6-6L	16
30720799	NOT6-6L_FAR86889	NOT6-6L	100
30720800	NOT6-6L_FAR86889	NOT6-6L	51
30720801	NOT6-6L_FAR86889	NOT6-6L	46
30720802	NOT6-6L_FAR86889	NOT6-6L	162
30720803	NOT6-6L_FAR86889	NOT6-6L	77
30720804	NOT6-6L_FAR86889	NOT6-6L	43
30720805	NOT6-6L_FAR86889	NOT6-6L	106
30720806	NOT6-6L_FAR86889	NOT6-6L	125
30720807	NOT6-6L_FAR86889	NOT6-6L	48
30720808	NOT6-6L_FAR86889	NOT6-6L	57
30720809	NOT6-6L_FAR86889	NOT6-6L	125
30720810	NOT6-6L_FAR86889	NOT6-6L	50
30720811	NOT6-6L_FAR86889	NOT6-6L	102
30720812	NOT6-6L_FAR86889	NOT6-6L	78
30720813	NOT6-6L_FAR86889	NOT6-6L	58
30720814	NOT6-6L_FAR86889	NOT6-6L	107
30720815	NOT6-6L_FAR86889	NOT6-6L	52
30720816	NOT6-6L_FAR86889	NOT6-6L	188
30720817	NOT6-6L_FAR86889	NOT6-6L	10
30720818	NOT6-6L_FAR86889	NOT6-6L	8
30720819	NOT6-6L_FAR86889	NOT6-6L	10
30720820	NOT6-6L_FAR86889	NOT6-6L	7
30720821	NOT6-6L_FAR86889	NOT6-6L	230
30720822	NOT6-6L_FAR86889	NOT6-6L	18
30720823	NOT6-6L_FAR86889	NOT6-6L	210
30720824	NOT6-6L_FAR86889	NOT6-6L	244
30720825	NOT6-6L_FAR86889	NOT6-6L	234
30720826	NOT6-6L_FAR86889	NOT6-6L	237
30720827	NOT6-6L_FAR86889	NOT6-6L	253
30720828	NOT6-6L_FAR86889	NOT6-6L	260
30720829	NOT6-6L_FAR86889	NOT6-6L	233
30720830	NOT6-6L_FAR86889	NOT6-6L	221
30720831	NOT6-6L_FAR86889	NOT6-6L	244
30720832	NOT6-6L_FAR86889	NOT6-6L	210
30720833	NOT6-6L_FAR86889	NOT6-6L	29
30720834	NOT6-6L_FAR86889	NOT6-6L	10
30720835	NOT6-6L_FAR86889	NOT6-6L	11
30720836	NOT6-6L_FAR86889	NOT6-6L	237
30720837	NOT6-6L_FAR86889	NOT6-6L	253
30720838	NOT6-6L_FAR86889	NOT6-6L	260
30720839	NOT6-6L_FAR86889	NOT6-6L	233
30720840	NOT6-6L_FAR86889	NOT6-6L	9
30720841	NOT6-6L_FAR86889	NOT6-6L	22
30720842	NOT6-6L_FAR86889	NOT6-6L	7
30720843	NOT6-6L_FAR86889	NOT6-6L	10
30720844	NOT6-6L_FAR86889	NOT6-6L	10
30720845	NOT6-6L_FAR86889	NOT6-6L	9
30720846	NOT6-6L_FAR86889	NOT6-6L	11
30720847	NOT6-6L_FAR86889	NOT6-6L	9
30720848	NOT6-6L_FAR86889	NOT6-6L	29
30720849	NOT6-6L_FAR86889	NOT6-6L	10
30720850	NOT6-6L_FAR86889	NOT6-6L	10
30720851	NOT6-6L_FAR86889	NOT6-6L	11
30720852	NOT6-6L_FAR86889	NOT6-6L	9
30720853	NOT6-6L_FAR86889	NOT6-6L	9
30720854	NOT6-6L_FAR86889	NOT6-6L	10
30720855	NOT6-6L_FAR86889	NOT6-6L	9
30720856	NOT6-6L_FAR86889	NOT6-6L	9
30720857	NOT6-6L_FAR86889	NOT6-6L	54
30720858	NOT6-6L_FAR86889	NOT6-6L	8
30720859	NOT6-6L_FAR86889	NOT6-6L	9
30720860	NOT6-6L_FAR86889	NOT6-6L	10
30720861	NOT6-6L_FAR86889	NOT6-6L	9
30720862	NOT6-6L_FAR86889	NOT6-6L	153
30720863	NOT6-6L_FAR86889	NOT6-6L	53
30720864	NOT6-6L_FAR86889	NOT6-6L	96
30720865	NOT6-6L_FAR86889	NOT6-6L	65
30720866	NOT6-6L_FAR86889	NOT6-6L	131
30720867	NOT6-6L_FAR86889	NOT6-6L	147
30720868	NOT6-6L_FAR86889	NOT6-6L	117
30720869	NOT6-6L_FAR86889	NOT6-6L	48
30720870	NOT6-6L_FAR86889	NOT6-6L	55
30720871	NOT6-6L_FAR86889	NOT6-6L	37
30720872	NOT6-6L_FAR86889	NOT6-6L	84
30720873	NOT6-6L_FAR86889	NOT6-6L	113
30720874	NOT6-6L_FAR86889	NOT6-6L	10
30720875	NOT6-6L_FAR86889	NOT6-6L	37
30720876	NOT6-6L_FAR86889	NOT6-6L	84
30720877	NOT6-6L_FAR86889	NOT6-6L	53
30720878	NOT6-6L_FAR86889	NOT6-6L	153
30720879	NOT6-6L_FAR86889	NOT6-6L	131
30720880	NOT6-6L_FAR86889	NOT6-6L	65
30720881	NOT6-6L_FAR86889	NOT6-6L	147
30720882	NOT6-6L_FAR86889	NOT6-6L	117
30720883	NOT6-6L_FAR86889	NOT6-6L	48
30720884	NOT6-6L_FAR86889	NOT6-6L	55
30720885	NOT6-6L_FAR86889	NOT6-6L	84
30720886	NOT6-6L_FAR86889	NOT6-6L	53
30720887	NOT6-6L_FAR86889	NOT6-6L	131
30720888	NOT6-6L_FAR86889	NOT6-6L	65
30720889	NOT6-6L_FAR86889	NOT6-6L	48
30720890	NOT6-6L_FAR86889	NOT6-6L	66
30720891	NOT6-6L_FAR86889	NOT6-6L	117
30720892	NOT6-6L_FAR86889	NOT6-6L	147
30720893	NOT6-6L_FAR86889	NOT6-6L	55
30720894	NOT6-6L_FAR86889	NOT6-6L	37
30720895	NOT6-6L_FAR86889	NOT6-6L	84
30720896	NOT6-6L_FAR86889	NOT6-6L	84
30720897	NOT6-6L_FAR86889	NOT6-6L	113
30720898	NOT6-6L_FAR86889	NOT6-6L	245
30720899	NOT6-6L_FAR86889	NOT6-6L	55
30720900	NOT6-6L_FAR86889	NOT6-6L	77
30720901	NOT6-6L_FAR86889	NOT6-6L	184
30720902	NOT6-6L_FAR86889	NOT6-6L	278
30720903	NOT6-6L_FAR86889	NOT6-6L	104
30720904	NOT6-6L_FAR86889	NOT6-6L	158
30720905	NOT6-6L_FAR86889	NOT6-6L	65
30720906	NOT6-6L_FAR86889	NOT6-6L	146
30720907	NOT6-6L_FAR86889	NOT6-6L	56
30720908	NOT6-6L_FAR86889	NOT6-6L	139
30720909	NOT6-6L_FAR86889	NOT6-6L	114
30720910	NOT6-6L_FAR86889	NOT6-6L	94
30720911	NOT6-6L_FAR86889	NOT6-6L	94
30720912	NOT6-6L_FAR86889	NOT6-6L	105
30720913	NOT6-6L_FAR86889	NOT6-6L	132
30720914	NOT6-6L_FAR86889	NOT6-6L	151
30720915	NOT6-6L_FAR86889	NOT6-6L	96
30720916	NOT6-6L_FAR86889	NOT6-6L	83
30720917	NOT6-6L_FAR86889	NOT6-6L	107
30720918	NOT6-6L_FAR86889	NOT6-6L	48
30720919	NOT6-6L_FAR86889	NOT6-6L	170
30720920	NOT6-6L_FAR86889	NOT6-6L	97
30720921	NOT6-6L_FAR86889	NOT6-6L	130
30720922	NOT6-6L_FAR86889	NOT6-6L	128
30720923	NOT6-6L_FAR86889	NOT6-6L	111
30720924	NOT6-6L_FAR86889	NOT6-6L	110
30720925	NOT6-6L_FAR86889	NOT6-6L	96
30720926	NOT6-6L_FAR86889	NOT6-6L	92
30720927	NOT6-6L_FAR86889	NOT6-6L	81
30720928	NOT6-6L_FAR86889	NOT6-6L	14
30720929	NOT6-6L_FAR86889	NOT6-6L	97
30720930	NOT6-6L_FAR86889	NOT6-6L	183
30720931	NOT6-6L_FAR86889	NOT6-6L	126
30720932	NOT6-6L_FAR86889	NOT6-6L	218
30720933	NOT6-6L_FAR86889	NOT6-6L	103
30720934	NOT6-6L_FAR86889	NOT6-6L	101
30720935	NOT6-6L_FAR86889	NOT6-6L	98
30720936	NOT6-6L_FAR86889	NOT6-6L	94
30720937	NOT6-6L_FAR86889	NOT6-6L	145
30720938	NOT6-6L_FAR86889	NOT6-6L	61
30720939	NOT6-6L_FAR86889	NOT6-6L	99
30720940	NOT6-6L_FAR86889	NOT6-6L	263
30720941	NOT6-6L_FAR86889	NOT6-6L	127
30720942	NOT6-6L_FAR86889	NOT6-6L	13
30720943	NOT6-6L_FAR86889	NOT6-6L	103
30720944	NOT6-6L_FAR86889	NOT6-6L	64
30720945	NOT6-6L_FAR86889	NOT6-6L	64
30720946	NOT6-6L_FAR86889	NOT6-6L	71
30720947	NOT6-6L_FAR86889	NOT6-6L	281
30720948	NOT6-6L_FAR86889	NOT6-6L	221
30720949	NOT6-6L_FAR86889	NOT6-6L	242
30720950	NOT6-6L_FAR86889	NOT6-6L	102
30720951	NOT6-6L_FAR86889	NOT6-6L	367
30720952	NOT6-6L_FAR86889	NOT6-6L	83
30720953	NOT6-6L_FAR86889	NOT6-6L	97
30720954	NOT6-6L_FAR86889	NOT6-6L	144
30720955	NOT6-6L_FAR86889	NOT6-6L	238
30720956	NOT6-6L_FAR86889	NOT6-6L	61
30720957	NOT6-6L_FAR86889	NOT6-6L	102
30720958	NOT6-6L_FAR86889	NOT6-6L	236
30720959	NOT6-6L_FAR86889	NOT6-6L	182
30720960	NOT6-6L_FAR86889	NOT6-6L	178
30720961	NOT6-6L_FAR86889	NOT6-6L	214
30720962	NOT6-6L_FAR86889	NOT6-6L	81
30720963	NOT6-6L_FAR86889	NOT6-6L	128
30720964	NOT6-6L_FAR86889	NOT6-6L	68
30720965	NOT6-6L_FAR86889	NOT6-6L	93
30720966	NOT6-6L_FAR86889	NOT6-6L	85
30720967	NOT6-6L_FAR86889	NOT6-6L	77
30720968	NOT6-6L_FAR86889	NOT6-6L	73
30720969	NOT6-6L_FAR86889	NOT6-6L	92
30720970	NOT6-6L_FAR86889	NOT6-6L	150
30720971	NOT6-6L_FAR86889	NOT6-6L	52
30720972	NOT6-6L_FAR86889	NOT6-6L	18
30720973	NOT6-6L_FAR86889	NOT6-6L	107
30720974	NOT6-6L_FAR86889	NOT6-6L	182
30720975	NOT6-6L_FAR86889	NOT6-6L	166
30720976	NOT6-6L_FAR86889	NOT6-6L	177
30720977	NOT6-6L_FAR86889	NOT6-6L	148
30720978	NOT6-6L_FAR86889	NOT6-6L	34
30720979	NOT6-6L_FAR86889	NOT6-6L	132
30720980	NOT6-6L_FAR86889	NOT6-6L	66
30720981	NOT6-6L_FAR86889	NOT6-6L	173
30720982	NOT6-6L_FAR86889	NOT6-6L	178
30720983	NOT6-6L_FAR86889	NOT6-6L	143
30720984	NOT6-6L_FAR86889	NOT6-6L	169
30720985	NOT6-6L_FAR86889	NOT6-6L	75
30720986	NOT6-6L_FAR86889	NOT6-6L	76
30720987	NOT6-6L_FAR86889	NOT6-6L	69
30720988	NOT6-6L_FAR86889	NOT6-6L	156
30720989	NOT6-6L_FAR86889	NOT6-6L	186
30720990	NOT6-6L_FAR86889	NOT6-6L	61
30720991	NOT6-6L_FAR86889	NOT6-6L	101
30720992	NOT6-6L_FAR86889	NOT6-6L	45
30720993	NOT6-6L_FAR86889	NOT6-6L	159
30720994	NOT6-6L_FAR86889	NOT6-6L	132
30720995	NOT6-6L_FAR86889	NOT6-6L	197
30720996	NOT6-6L_FAR86889	NOT6-6L	105
30720997	NOT6-6L_FAR86889	NOT6-6L	27
30720998	NOT6-6L_FAR86889	NOT6-6L	90
30720999	NOT6-6L_FAR86889	NOT6-6L	63
30721000	NOT6-6L_FAR86889	NOT6-6L	245
30721001	NOT6-6L_FAR86889	NOT6-6L	106
30721002	NOT6-6L_FAR86889	NOT6-6L	37
30721003	NOT6-6L_FAR86889	NOT6-6L	98
30721004	NOT6-6L_FAR86889	NOT6-6L	149
30721005	NOT6-6L_FAR86889	NOT6-6L	115
30721006	NOT6-6L_FAR86889	NOT6-6L	123
30721007	NOT6-6L_FAR86889	NOT6-6L	238
30721008	NOT6-6L_FAR86889	NOT6-6L	44
30721009	NOT6-6L_FAR86889	NOT6-6L	110
30721010	NOT6-6L_FAR86889	NOT6-6L	131
30721011	NOT6-6L_FAR86889	NOT6-6L	114
30721012	NOT6-6L_FAR86889	NOT6-6L	135
30721013	NOT6-6L_FAR86889	NOT6-6L	253
30721014	NOT6-6L_FAR86889	NOT6-6L	108
30721015	NOT6-6L_FAR86889	NOT6-6L	131
30721016	NOT6-6L_FAR86889	NOT6-6L	38
30721017	NOT6-6L_FAR86889	NOT6-6L	152
30721018	NOT6-6L_FAR86889	NOT6-6L	114
30721019	NOT6-6L_FAR86889	NOT6-6L	132
30721020	NOT6-6L_FAR86889	NOT6-6L	151
30721021	NOT6-6L_FAR86889	NOT6-6L	96
30721022	NOT6-6L_FAR86889	NOT6-6L	83
30721023	NOT6-6L_FAR86889	NOT6-6L	77
30721024	NOT6-6L_FAR86889	NOT6-6L	94
30721025	NOT6-6L_FAR86889	NOT6-6L	113
30721026	NOT6-6L_FAR86889	NOT6-6L	139
30721027	NOT6-6L_FAR86889	NOT6-6L	65
30721028	NOT6-6L_FAR86889	NOT6-6L	104
30721029	NOT6-6L_FAR86889	NOT6-6L	94
30721030	NOT6-6L_FAR86889	NOT6-6L	55
30721031	NOT6-6L_FAR86889	NOT6-6L	278
30721032	NOT6-6L_FAR86889	NOT6-6L	158
30721033	NOT6-6L_FAR86889	NOT6-6L	56
30721034	NOT6-6L_FAR86889	NOT6-6L	105
30721035	NOT6-6L_FAR86889	NOT6-6L	184
30721036	NOT6-6L_FAR86889	NOT6-6L	146
30721037	NOT6-6L_FAR86889	NOT6-6L	245
30721038	NOT6-6L_FAR86889	NOT6-6L	107
30721039	NOT6-6L_FAR86889	NOT6-6L	48
30721040	NOT6-6L_FAR86889	NOT6-6L	170
30721041	NOT6-6L_FAR86889	NOT6-6L	97
30721042	NOT6-6L_FAR86889	NOT6-6L	130
30721043	NOT6-6L_FAR86889	NOT6-6L	128
30721044	NOT6-6L_FAR86889	NOT6-6L	111
30721045	NOT6-6L_FAR86889	NOT6-6L	110
30721046	NOT6-6L_FAR86889	NOT6-6L	96
30721047	NOT6-6L_FAR86889	NOT6-6L	81
30721048	NOT6-6L_FAR86889	NOT6-6L	14
30721049	NOT6-6L_FAR86889	NOT6-6L	127
30721050	NOT6-6L_FAR86889	NOT6-6L	97
30721051	NOT6-6L_FAR86889	NOT6-6L	183
30721052	NOT6-6L_FAR86889	NOT6-6L	54
30721053	NOT6-6L_FAR86889	NOT6-6L	180
30721054	NOT6-6L_FAR86889	NOT6-6L	41
30721055	NOT6-6L_FAR86889	NOT6-6L	103
30721056	NOT6-6L_FAR86889	NOT6-6L	116
30721057	NOT6-6L_FAR86889	NOT6-6L	100
30721058	NOT6-6L_FAR86889	NOT6-6L	101
30721059	NOT6-6L_FAR86889	NOT6-6L	98
30721060	NOT6-6L_FAR86889	NOT6-6L	94
30721061	NOT6-6L_FAR86889	NOT6-6L	133
30721062	NOT6-6L_FAR86889	NOT6-6L	145
30721063	NOT6-6L_FAR86889	NOT6-6L	61
30721064	NOT6-6L_FAR86889	NOT6-6L	180
30721065	NOT6-6L_FAR86889	NOT6-6L	13
30721066	NOT6-6L_FAR86889	NOT6-6L	64
30721067	NOT6-6L_FAR86889	NOT6-6L	64
30721068	NOT6-6L_FAR86889	NOT6-6L	281
30721069	NOT6-6L_FAR86889	NOT6-6L	221
30721070	NOT6-6L_FAR86889	NOT6-6L	107
30721071	NOT6-6L_FAR86889	NOT6-6L	102
30721072	NOT6-6L_FAR86889	NOT6-6L	124
30721073	NOT6-6L_FAR86889	NOT6-6L	367
30721074	NOT6-6L_FAR86889	NOT6-6L	83
30721075	NOT6-6L_FAR86889	NOT6-6L	144
30721076	NOT6-6L_FAR86889	NOT6-6L	61
30721077	NOT6-6L_FAR86889	NOT6-6L	178
30721078	NOT6-6L_FAR86889	NOT6-6L	128
30721079	NOT6-6L_FAR86889	NOT6-6L	139
30721080	NOT6-6L_FAR86889	NOT6-6L	55
30721081	NOT6-6L_FAR86889	NOT6-6L	214
30721082	NOT6-6L_FAR86889	NOT6-6L	85
30721083	NOT6-6L_FAR86889	NOT6-6L	77
30721084	NOT6-6L_FAR86889	NOT6-6L	92
30721085	NOT6-6L_FAR86889	NOT6-6L	150
30721086	NOT6-6L_FAR86889	NOT6-6L	107
30721087	NOT6-6L_FAR86889	NOT6-6L	232
30721088	NOT6-6L_FAR86889	NOT6-6L	182
30721089	NOT6-6L_FAR86889	NOT6-6L	166
30721090	NOT6-6L_FAR86889	NOT6-6L	177
30721091	NOT6-6L_FAR86889	NOT6-6L	97
30721092	NOT6-6L_FAR86889	NOT6-6L	34
30721093	NOT6-6L_FAR86889	NOT6-6L	132
30721094	NOT6-6L_FAR86889	NOT6-6L	66
30721095	NOT6-6L_FAR86889	NOT6-6L	122
30721096	NOT6-6L_FAR86889	NOT6-6L	213
30721097	NOT6-6L_FAR86889	NOT6-6L	143
30721098	NOT6-6L_FAR86889	NOT6-6L	169
30721099	NOT6-6L_FAR86889	NOT6-6L	75
30721100	NOT6-6L_FAR86889	NOT6-6L	76
30721101	NOT6-6L_FAR86889	NOT6-6L	156
30721102	NOT6-6L_FAR86889	NOT6-6L	186
30721103	NOT6-6L_FAR86889	NOT6-6L	61
30721104	NOT6-6L_FAR86889	NOT6-6L	132
30721105	NOT6-6L_FAR86889	NOT6-6L	159
30721106	NOT6-6L_FAR86889	NOT6-6L	125
30721107	NOT6-6L_FAR86889	NOT6-6L	73
30721108	NOT6-6L_FAR86889	NOT6-6L	197
30721109	NOT6-6L_FAR86889	NOT6-6L	90
30721110	NOT6-6L_FAR86889	NOT6-6L	245
30721111	NOT6-6L_FAR86889	NOT6-6L	106
30721112	NOT6-6L_FAR86889	NOT6-6L	37
30721113	NOT6-6L_FAR86889	NOT6-6L	98
30721114	NOT6-6L_FAR86889	NOT6-6L	115
30721115	NOT6-6L_FAR86889	NOT6-6L	123
30721116	NOT6-6L_FAR86889	NOT6-6L	124
30721117	NOT6-6L_FAR86889	NOT6-6L	44
30721118	NOT6-6L_FAR86889	NOT6-6L	110
30721119	NOT6-6L_FAR86889	NOT6-6L	131
30721120	NOT6-6L_FAR86889	NOT6-6L	114
30721121	NOT6-6L_FAR86889	NOT6-6L	135
30721122	NOT6-6L_FAR86889	NOT6-6L	253
30721123	NOT6-6L_FAR86889	NOT6-6L	108
30721124	NOT6-6L_FAR86889	NOT6-6L	131
30721125	NOT6-6L_FAR86889	NOT6-6L	78
30721126	NOT6-6L_FAR86889	NOT6-6L	77
30721127	NOT6-6L_FAR86889	NOT6-6L	113
30721128	NOT6-6L_FAR86889	NOT6-6L	104
30721129	NOT6-6L_FAR86889	NOT6-6L	278
30721130	NOT6-6L_FAR86889	NOT6-6L	65
30721131	NOT6-6L_FAR86889	NOT6-6L	139
30721132	NOT6-6L_FAR86889	NOT6-6L	107
30721133	NOT6-6L_FAR86889	NOT6-6L	128
30721134	NOT6-6L_FAR86889	NOT6-6L	170
30721135	NOT6-6L_FAR86889	NOT6-6L	207
30721136	NOT6-6L_FAR86889	NOT6-6L	94
30721137	NOT6-6L_FAR86889	NOT6-6L	245
30721138	NOT6-6L_FAR86889	NOT6-6L	55
30721139	NOT6-6L_FAR86889	NOT6-6L	56
30721140	NOT6-6L_FAR86889	NOT6-6L	110
30721141	NOT6-6L_FAR86889	NOT6-6L	146
30721142	NOT6-6L_FAR86889	NOT6-6L	97
30721143	NOT6-6L_FAR86889	NOT6-6L	184
30721144	NOT6-6L_FAR86889	NOT6-6L	114
30721145	NOT6-6L_FAR86889	NOT6-6L	48
30721146	NOT6-6L_FAR86889	NOT6-6L	158
30721147	NOT6-6L_FAR86889	NOT6-6L	105
30721148	NOT6-6L_FAR86889	NOT6-6L	96
30721149	NOT6-6L_FAR86889	NOT6-6L	92
30721150	NOT6-6L_FAR86889	NOT6-6L	130
30721151	NOT6-6L_FAR86889	NOT6-6L	81
30721152	NOT6-6L_FAR86889	NOT6-6L	14
30721153	NOT6-6L_FAR86889	NOT6-6L	97
30721154	NOT6-6L_FAR86889	NOT6-6L	54
30721155	NOT6-6L_FAR86889	NOT6-6L	180
30721156	NOT6-6L_FAR86889	NOT6-6L	41
30721157	NOT6-6L_FAR86889	NOT6-6L	126
30721158	NOT6-6L_FAR86889	NOT6-6L	218
30721159	NOT6-6L_FAR86889	NOT6-6L	116
30721160	NOT6-6L_FAR86889	NOT6-6L	100
30721161	NOT6-6L_FAR86889	NOT6-6L	101
30721162	NOT6-6L_FAR86889	NOT6-6L	98
30721163	NOT6-6L_FAR86889	NOT6-6L	94
30721164	NOT6-6L_FAR86889	NOT6-6L	133
30721165	NOT6-6L_FAR86889	NOT6-6L	113
30721166	NOT6-6L_FAR86889	NOT6-6L	145
30721167	NOT6-6L_FAR86889	NOT6-6L	61
30721168	NOT6-6L_FAR86889	NOT6-6L	148
30721169	NOT6-6L_FAR86889	NOT6-6L	263
30721170	NOT6-6L_FAR86889	NOT6-6L	180
30721171	NOT6-6L_FAR86889	NOT6-6L	127
30721172	NOT6-6L_FAR86889	NOT6-6L	10
30721173	NOT6-6L_FAR86889	NOT6-6L	64
30721174	NOT6-6L_FAR86889	NOT6-6L	281
30721175	NOT6-6L_FAR86889	NOT6-6L	221
30721176	NOT6-6L_FAR86889	NOT6-6L	242
30721177	NOT6-6L_FAR86889	NOT6-6L	124
30721178	NOT6-6L_FAR86889	NOT6-6L	367
30721179	NOT6-6L_FAR86889	NOT6-6L	83
30721180	NOT6-6L_FAR86889	NOT6-6L	97
30721181	NOT6-6L_FAR86889	NOT6-6L	144
30721182	NOT6-6L_FAR86889	NOT6-6L	238
30721183	NOT6-6L_FAR86889	NOT6-6L	61
30721184	NOT6-6L_FAR86889	NOT6-6L	102
30721185	NOT6-6L_FAR86889	NOT6-6L	236
30721186	NOT6-6L_FAR86889	NOT6-6L	182
30721187	NOT6-6L_FAR86889	NOT6-6L	214
30721188	NOT6-6L_FAR86889	NOT6-6L	81
30721189	NOT6-6L_FAR86889	NOT6-6L	128
30721190	NOT6-6L_FAR86889	NOT6-6L	139
30721191	NOT6-6L_FAR86889	NOT6-6L	55
30721192	NOT6-6L_FAR86889	NOT6-6L	68
30721193	NOT6-6L_FAR86889	NOT6-6L	214
30721194	NOT6-6L_FAR86889	NOT6-6L	93
30721195	NOT6-6L_FAR86889	NOT6-6L	77
30721196	NOT6-6L_FAR86889	NOT6-6L	73
30721197	NOT6-6L_FAR86889	NOT6-6L	92
30721198	NOT6-6L_FAR86889	NOT6-6L	150
30721199	NOT6-6L_FAR86889	NOT6-6L	52
30721200	NOT6-6L_FAR86889	NOT6-6L	171
30721201	NOT6-6L_FAR86889	NOT6-6L	232
30721202	NOT6-6L_FAR86889	NOT6-6L	182
30721203	NOT6-6L_FAR86889	NOT6-6L	166
30721204	NOT6-6L_FAR86889	NOT6-6L	97
30721205	NOT6-6L_FAR86889	NOT6-6L	148
30721206	NOT6-6L_FAR86889	NOT6-6L	34
30721207	NOT6-6L_FAR86889	NOT6-6L	132
30721208	NOT6-6L_FAR86889	NOT6-6L	122
30721209	NOT6-6L_FAR86889	NOT6-6L	173
30721210	NOT6-6L_FAR86889	NOT6-6L	213
30721211	NOT6-6L_FAR86889	NOT6-6L	178
30721212	NOT6-6L_FAR86889	NOT6-6L	169
30721213	NOT6-6L_FAR86889	NOT6-6L	75
30721214	NOT6-6L_FAR86889	NOT6-6L	69
30721215	NOT6-6L_FAR86889	NOT6-6L	156
30721216	NOT6-6L_FAR86889	NOT6-6L	186
30721217	NOT6-6L_FAR86889	NOT6-6L	61
30721218	NOT6-6L_FAR86889	NOT6-6L	217
30721219	NOT6-6L_FAR86889	NOT6-6L	132
30721220	NOT6-6L_FAR86889	NOT6-6L	101
30721221	NOT6-6L_FAR86889	NOT6-6L	45
30721222	NOT6-6L_FAR86889	NOT6-6L	159
30721223	NOT6-6L_FAR86889	NOT6-6L	132
30721224	NOT6-6L_FAR86889	NOT6-6L	125
30721225	NOT6-6L_FAR86889	NOT6-6L	73
30721226	NOT6-6L_FAR86889	NOT6-6L	105
30721227	NOT6-6L_FAR86889	NOT6-6L	27
30721228	NOT6-6L_FAR86889	NOT6-6L	90
30721229	NOT6-6L_FAR86889	NOT6-6L	63
30721230	NOT6-6L_FAR86889	NOT6-6L	106
30721231	NOT6-6L_FAR86889	NOT6-6L	37
30721232	NOT6-6L_FAR86889	NOT6-6L	98
30721233	NOT6-6L_FAR86889	NOT6-6L	149
30721234	NOT6-6L_FAR86889	NOT6-6L	238
30721235	NOT6-6L_FAR86889	NOT6-6L	150
30721236	NOT6-6L_FAR86889	NOT6-6L	124
30721237	NOT6-6L_FAR86889	NOT6-6L	135
30721238	NOT6-6L_FAR86889	NOT6-6L	131
30721239	NOT6-6L_FAR86889	NOT6-6L	38
30721240	NOT6-6L_FAR86889	NOT6-6L	78
30721241	NOT6-6L_FAR86889	NOT6-6L	152
30721242	NOT6-6L_FAR86889	NOT6-6L	113
30721243	NOT6-6L_FAR86889	NOT6-6L	245
30721244	NOT6-6L_FAR86889	NOT6-6L	55
30721245	NOT6-6L_FAR86889	NOT6-6L	77
30721246	NOT6-6L_FAR86889	NOT6-6L	184
30721247	NOT6-6L_FAR86889	NOT6-6L	278
30721248	NOT6-6L_FAR86889	NOT6-6L	104
30721249	NOT6-6L_FAR86889	NOT6-6L	158
30721250	NOT6-6L_FAR86889	NOT6-6L	65
30721251	NOT6-6L_FAR86889	NOT6-6L	146
30721252	NOT6-6L_FAR86889	NOT6-6L	56
30721253	NOT6-6L_FAR86889	NOT6-6L	139
30721254	NOT6-6L_FAR86889	NOT6-6L	114
30721255	NOT6-6L_FAR86889	NOT6-6L	94
30721256	NOT6-6L_FAR86889	NOT6-6L	94
30721257	NOT6-6L_FAR86889	NOT6-6L	105
30721258	NOT6-6L_FAR86889	NOT6-6L	132
30721259	NOT6-6L_FAR86889	NOT6-6L	151
30721260	NOT6-6L_FAR86889	NOT6-6L	96
30721261	NOT6-6L_FAR86889	NOT6-6L	83
30721262	NOT6-6L_FAR86889	NOT6-6L	107
30721263	NOT6-6L_FAR86889	NOT6-6L	48
30721264	NOT6-6L_FAR86889	NOT6-6L	170
30721265	NOT6-6L_FAR86889	NOT6-6L	97
30721266	NOT6-6L_FAR86889	NOT6-6L	130
30721267	NOT6-6L_FAR86889	NOT6-6L	128
30721268	NOT6-6L_FAR86889	NOT6-6L	207
30721269	NOT6-6L_FAR86889	NOT6-6L	111
30721270	NOT6-6L_FAR86889	NOT6-6L	96
30721271	NOT6-6L_FAR86889	NOT6-6L	92
30721272	NOT6-6L_FAR86889	NOT6-6L	14
30721273	NOT6-6L_FAR86889	NOT6-6L	127
30721274	NOT6-6L_FAR86889	NOT6-6L	183
30721275	NOT6-6L_FAR86889	NOT6-6L	180
30721276	NOT6-6L_FAR86889	NOT6-6L	126
30721277	NOT6-6L_FAR86889	NOT6-6L	218
30721278	NOT6-6L_FAR86889	NOT6-6L	103
30721279	NOT6-6L_FAR86889	NOT6-6L	100
30721280	NOT6-6L_FAR86889	NOT6-6L	101
30721281	NOT6-6L_FAR86889	NOT6-6L	133
30721282	NOT6-6L_FAR86889	NOT6-6L	113
30721283	NOT6-6L_FAR86889	NOT6-6L	61
30721284	NOT6-6L_FAR86889	NOT6-6L	148
30721285	NOT6-6L_FAR86889	NOT6-6L	99
30721286	NOT6-6L_FAR86889	NOT6-6L	263
30721287	NOT6-6L_FAR86889	NOT6-6L	180
30721288	NOT6-6L_FAR86889	NOT6-6L	127
30721289	NOT6-6L_FAR86889	NOT6-6L	13
30721290	NOT6-6L_FAR86889	NOT6-6L	103
30721291	NOT6-6L_FAR86889	NOT6-6L	64
30721292	NOT6-6L_FAR86889	NOT6-6L	71
30721293	NOT6-6L_FAR86889	NOT6-6L	242
30721294	NOT6-6L_FAR86889	NOT6-6L	107
30721295	NOT6-6L_FAR86889	NOT6-6L	124
30721296	NOT6-6L_FAR86889	NOT6-6L	367
30721297	NOT6-6L_FAR86889	NOT6-6L	97
30721298	NOT6-6L_FAR86889	NOT6-6L	144
30721299	NOT6-6L_FAR86889	NOT6-6L	236
30721300	NOT6-6L_FAR86889	NOT6-6L	182
30721301	NOT6-6L_FAR86889	NOT6-6L	214
30721302	NOT6-6L_FAR86889	NOT6-6L	81
30721303	NOT6-6L_FAR86889	NOT6-6L	128
30721304	NOT6-6L_FAR86889	NOT6-6L	139
30721305	NOT6-6L_FAR86889	NOT6-6L	55
30721306	NOT6-6L_FAR86889	NOT6-6L	68
30721307	NOT6-6L_FAR86889	NOT6-6L	214
30721308	NOT6-6L_FAR86889	NOT6-6L	93
30721309	NOT6-6L_FAR86889	NOT6-6L	85
30721310	NOT6-6L_FAR86889	NOT6-6L	73
30721311	NOT6-6L_FAR86889	NOT6-6L	92
30721312	NOT6-6L_FAR86889	NOT6-6L	150
30721313	NOT6-6L_FAR86889	NOT6-6L	52
30721314	NOT6-6L_FAR86889	NOT6-6L	171
30721315	NOT6-6L_FAR86889	NOT6-6L	107
30721316	NOT6-6L_FAR86889	NOT6-6L	232
30721317	NOT6-6L_FAR86889	NOT6-6L	177
30721318	NOT6-6L_FAR86889	NOT6-6L	97
30721319	NOT6-6L_FAR86889	NOT6-6L	148
30721320	NOT6-6L_FAR86889	NOT6-6L	34
30721321	NOT6-6L_FAR86889	NOT6-6L	66
30721322	NOT6-6L_FAR86889	NOT6-6L	122
30721323	NOT6-6L_FAR86889	NOT6-6L	173
30721324	NOT6-6L_FAR86889	NOT6-6L	143
30721325	NOT6-6L_FAR86889	NOT6-6L	169
30721326	NOT6-6L_FAR86889	NOT6-6L	75
30721327	NOT6-6L_FAR86889	NOT6-6L	76
30721328	NOT6-6L_FAR86889	NOT6-6L	156
30721329	NOT6-6L_FAR86889	NOT6-6L	217
30721330	NOT6-6L_FAR86889	NOT6-6L	132
30721331	NOT6-6L_FAR86889	NOT6-6L	101
30721332	NOT6-6L_FAR86889	NOT6-6L	45
30721333	NOT6-6L_FAR86889	NOT6-6L	159
30721334	NOT6-6L_FAR86889	NOT6-6L	125
30721335	NOT6-6L_FAR86889	NOT6-6L	73
30721336	NOT6-6L_FAR86889	NOT6-6L	105
30721337	NOT6-6L_FAR86889	NOT6-6L	27
30721338	NOT6-6L_FAR86889	NOT6-6L	90
30721339	NOT6-6L_FAR86889	NOT6-6L	245
30721340	NOT6-6L_FAR86889	NOT6-6L	106
30721341	NOT6-6L_FAR86889	NOT6-6L	37
30721342	NOT6-6L_FAR86889	NOT6-6L	98
30721343	NOT6-6L_FAR86889	NOT6-6L	149
30721344	NOT6-6L_FAR86889	NOT6-6L	115
30721345	NOT6-6L_FAR86889	NOT6-6L	123
30721346	NOT6-6L_FAR86889	NOT6-6L	150
30721347	NOT6-6L_FAR86889	NOT6-6L	124
30721348	NOT6-6L_FAR86889	NOT6-6L	44
30721349	NOT6-6L_FAR86889	NOT6-6L	110
30721350	NOT6-6L_FAR86889	NOT6-6L	114
30721351	NOT6-6L_FAR86889	NOT6-6L	135
30721352	NOT6-6L_FAR86889	NOT6-6L	253
30721353	NOT6-6L_FAR86889	NOT6-6L	108
30721354	NOT6-6L_FAR86889	NOT6-6L	131
30721355	NOT6-6L_FAR86889	NOT6-6L	38
30721356	NOT6-6L_FAR86889	NOT6-6L	78
30721357	NOT6-6L_FAR86889	NOT6-6L	152
30721358	NOT6-6L_FAR86889	NOT6-6L	113
30721359	NOT6-6L_FAR86889	NOT6-6L	245
30721360	NOT6-6L_FAR86889	NOT6-6L	55
30721361	NOT6-6L_FAR86889	NOT6-6L	77
30721362	NOT6-6L_FAR86889	NOT6-6L	184
30721363	NOT6-6L_FAR86889	NOT6-6L	278
30721364	NOT6-6L_FAR86889	NOT6-6L	104
30721365	NOT6-6L_FAR86889	NOT6-6L	158
30721366	NOT6-6L_FAR86889	NOT6-6L	65
30721367	NOT6-6L_FAR86889	NOT6-6L	146
30721368	NOT6-6L_FAR86889	NOT6-6L	56
30721369	NOT6-6L_FAR86889	NOT6-6L	139
30721370	NOT6-6L_FAR86889	NOT6-6L	114
30721371	NOT6-6L_FAR86889	NOT6-6L	94
30721372	NOT6-6L_FAR86889	NOT6-6L	94
30721373	NOT6-6L_FAR86889	NOT6-6L	105
30721374	NOT6-6L_FAR86889	NOT6-6L	132
30721375	NOT6-6L_FAR86889	NOT6-6L	151
30721376	NOT6-6L_FAR86889	NOT6-6L	96
30721377	NOT6-6L_FAR86889	NOT6-6L	83
30721378	NOT6-6L_FAR86889	NOT6-6L	107
30721379	NOT6-6L_FAR86889	NOT6-6L	48
30721380	NOT6-6L_FAR86889	NOT6-6L	170
30721381	NOT6-6L_FAR86889	NOT6-6L	97
30721382	NOT6-6L_FAR86889	NOT6-6L	130
30721383	NOT6-6L_FAR86889	NOT6-6L	111
30721384	NOT6-6L_FAR86889	NOT6-6L	207
30721385	NOT6-6L_FAR86889	NOT6-6L	81
30721386	NOT6-6L_FAR86889	NOT6-6L	127
30721387	NOT6-6L_FAR86889	NOT6-6L	97
30721388	NOT6-6L_FAR86889	NOT6-6L	183
30721389	NOT6-6L_FAR86889	NOT6-6L	54
30721390	NOT6-6L_FAR86889	NOT6-6L	180
30721391	NOT6-6L_FAR86889	NOT6-6L	41
30721392	NOT6-6L_FAR86889	NOT6-6L	126
30721393	NOT6-6L_FAR86889	NOT6-6L	218
30721394	NOT6-6L_FAR86889	NOT6-6L	103
30721395	NOT6-6L_FAR86889	NOT6-6L	116
30721396	NOT6-6L_FAR86889	NOT6-6L	98
30721397	NOT6-6L_FAR86889	NOT6-6L	94
30721398	NOT6-6L_FAR86889	NOT6-6L	133
30721399	NOT6-6L_FAR86889	NOT6-6L	113
30721400	NOT6-6L_FAR86889	NOT6-6L	145
30721401	NOT6-6L_FAR86889	NOT6-6L	61
30721402	NOT6-6L_FAR86889	NOT6-6L	148
30721403	NOT6-6L_FAR86889	NOT6-6L	99
30721404	NOT6-6L_FAR86889	NOT6-6L	263
30721405	NOT6-6L_FAR86889	NOT6-6L	13
30721406	NOT6-6L_FAR86889	NOT6-6L	10
30721407	NOT6-6L_FAR86889	NOT6-6L	103
30721408	NOT6-6L_FAR86889	NOT6-6L	64
30721409	NOT6-6L_FAR86889	NOT6-6L	71
30721410	NOT6-6L_FAR86889	NOT6-6L	221
30721411	NOT6-6L_FAR86889	NOT6-6L	242
30721412	NOT6-6L_FAR86889	NOT6-6L	107
30721413	NOT6-6L_FAR86889	NOT6-6L	102
30721414	NOT6-6L_FAR86889	NOT6-6L	124
30721415	NOT6-6L_FAR86889	NOT6-6L	367
30721416	NOT6-6L_FAR86889	NOT6-6L	83
30721417	NOT6-6L_FAR86889	NOT6-6L	97
30721418	NOT6-6L_FAR86889	NOT6-6L	238
30721419	NOT6-6L_FAR86889	NOT6-6L	61
30721420	NOT6-6L_FAR86889	NOT6-6L	102
30721421	NOT6-6L_FAR86889	NOT6-6L	236
30721422	NOT6-6L_FAR86889	NOT6-6L	182
30721423	NOT6-6L_FAR86889	NOT6-6L	178
30721424	NOT6-6L_FAR86889	NOT6-6L	214
30721425	NOT6-6L_FAR86889	NOT6-6L	81
30721426	NOT6-6L_FAR86889	NOT6-6L	128
30721427	NOT6-6L_FAR86889	NOT6-6L	139
30721428	NOT6-6L_FAR86889	NOT6-6L	55
30721429	NOT6-6L_FAR86889	NOT6-6L	93
30721430	NOT6-6L_FAR86889	NOT6-6L	77
30721431	NOT6-6L_FAR86889	NOT6-6L	73
30721432	NOT6-6L_FAR86889	NOT6-6L	92
30721433	NOT6-6L_FAR86889	NOT6-6L	150
30721434	NOT6-6L_FAR86889	NOT6-6L	171
30721435	NOT6-6L_FAR86889	NOT6-6L	107
30721436	NOT6-6L_FAR86889	NOT6-6L	232
30721437	NOT6-6L_FAR86889	NOT6-6L	182
30721438	NOT6-6L_FAR86889	NOT6-6L	166
30721439	NOT6-6L_FAR86889	NOT6-6L	177
30721440	NOT6-6L_FAR86889	NOT6-6L	97
30721441	NOT6-6L_FAR86889	NOT6-6L	148
30721442	NOT6-6L_FAR86889	NOT6-6L	132
30721443	NOT6-6L_FAR86889	NOT6-6L	66
30721444	NOT6-6L_FAR86889	NOT6-6L	122
30721445	NOT6-6L_FAR86889	NOT6-6L	173
30721446	NOT6-6L_FAR86889	NOT6-6L	213
30721447	NOT6-6L_FAR86889	NOT6-6L	178
30721448	NOT6-6L_FAR86889	NOT6-6L	143
30721449	NOT6-6L_FAR86889	NOT6-6L	69
30721450	NOT6-6L_FAR86889	NOT6-6L	156
30721451	NOT6-6L_FAR86889	NOT6-6L	61
30721452	NOT6-6L_FAR86889	NOT6-6L	217
30721453	NOT6-6L_FAR86889	NOT6-6L	132
30721454	NOT6-6L_FAR86889	NOT6-6L	101
30721455	NOT6-6L_FAR86889	NOT6-6L	45
30721456	NOT6-6L_FAR86889	NOT6-6L	159
30721457	NOT6-6L_FAR86889	NOT6-6L	132
30721458	NOT6-6L_FAR86889	NOT6-6L	197
30721459	NOT6-6L_FAR86889	NOT6-6L	105
30721460	NOT6-6L_FAR86889	NOT6-6L	90
30721461	NOT6-6L_FAR86889	NOT6-6L	63
30721462	NOT6-6L_FAR86889	NOT6-6L	245
30721463	NOT6-6L_FAR86889	NOT6-6L	106
30721464	NOT6-6L_FAR86889	NOT6-6L	149
30721465	NOT6-6L_FAR86889	NOT6-6L	115
30721466	NOT6-6L_FAR86889	NOT6-6L	123
30721467	NOT6-6L_FAR86889	NOT6-6L	238
30721468	NOT6-6L_FAR86889	NOT6-6L	150
30721469	NOT6-6L_FAR86889	NOT6-6L	44
30721470	NOT6-6L_FAR86889	NOT6-6L	110
30721471	NOT6-6L_FAR86889	NOT6-6L	131
30721472	NOT6-6L_FAR86889	NOT6-6L	114
30721473	NOT6-6L_FAR86889	NOT6-6L	38
30721474	NOT6-6L_FAR86889	NOT6-6L	78
30721475	NOT6-6L_FAR86889	NOT6-6L	152
30721476	NOT6-6L_FAR86889	NOT6-6L	207
30721477	NOT6-6L_FAR86889	NOT6-6L	111
30721478	NOT6-6L_FAR86889	NOT6-6L	110
30721479	NOT6-6L_FAR86889	NOT6-6L	96
30721480	NOT6-6L_FAR86889	NOT6-6L	92
30721481	NOT6-6L_FAR86889	NOT6-6L	81
30721482	NOT6-6L_FAR86889	NOT6-6L	14
30721483	NOT6-6L_FAR86889	NOT6-6L	127
30721484	NOT6-6L_FAR86889	NOT6-6L	97
30721485	NOT6-6L_FAR86889	NOT6-6L	183
30721486	NOT6-6L_FAR86889	NOT6-6L	54
30721487	NOT6-6L_FAR86889	NOT6-6L	180
30721488	NOT6-6L_FAR86889	NOT6-6L	41
30721489	NOT6-6L_FAR86889	NOT6-6L	126
30721490	NOT6-6L_FAR86889	NOT6-6L	218
30721491	NOT6-6L_FAR86889	NOT6-6L	103
30721492	NOT6-6L_FAR86889	NOT6-6L	116
30721493	NOT6-6L_FAR86889	NOT6-6L	100
30721494	NOT6-6L_FAR86889	NOT6-6L	98
30721495	NOT6-6L_FAR86889	NOT6-6L	94
30721496	NOT6-6L_FAR86889	NOT6-6L	133
30721497	NOT6-6L_FAR86889	NOT6-6L	113
30721498	NOT6-6L_FAR86889	NOT6-6L	148
30721499	NOT6-6L_FAR86889	NOT6-6L	99
30721500	NOT6-6L_FAR86889	NOT6-6L	263
30721501	NOT6-6L_FAR86889	NOT6-6L	180
30721502	NOT6-6L_FAR86889	NOT6-6L	127
30721503	NOT6-6L_FAR86889	NOT6-6L	13
30721504	NOT6-6L_FAR86889	NOT6-6L	10
30721505	NOT6-6L_FAR86889	NOT6-6L	103
30721506	NOT6-6L_FAR86889	NOT6-6L	64
30721507	NOT6-6L_FAR86889	NOT6-6L	64
30721508	NOT6-6L_FAR86889	NOT6-6L	71
30721509	NOT6-6L_FAR86889	NOT6-6L	281
30721510	NOT6-6L_FAR86889	NOT6-6L	242
30721511	NOT6-6L_FAR86889	NOT6-6L	107
30721512	NOT6-6L_FAR86889	NOT6-6L	102
30721513	NOT6-6L_FAR86889	NOT6-6L	124
30721514	NOT6-6L_FAR86889	NOT6-6L	83
30721515	NOT6-6L_FAR86889	NOT6-6L	97
30721516	NOT6-6L_FAR86889	NOT6-6L	238
30721517	NOT6-6L_FAR86889	NOT6-6L	61
30721518	NOT6-6L_FAR86889	NOT6-6L	102
30721519	NOT6-6L_FAR86889	NOT6-6L	236
30721520	NOT6-6L_FAR86889	NOT6-6L	182
30721521	NOT6-6L_FAR86889	NOT6-6L	178
30721522	NOT6-6L_FAR86889	NOT6-6L	214
30721523	NOT6-6L_FAR86889	NOT6-6L	139
30721524	NOT6-6L_FAR86889	NOT6-6L	55
30721525	NOT6-6L_FAR86889	NOT6-6L	68
30721526	NOT6-6L_FAR86889	NOT6-6L	214
30721527	NOT6-6L_FAR86889	NOT6-6L	93
30721528	NOT6-6L_FAR86889	NOT6-6L	85
30721529	NOT6-6L_FAR86889	NOT6-6L	92
30721530	NOT6-6L_FAR86889	NOT6-6L	150
30721531	NOT6-6L_FAR86889	NOT6-6L	52
30721532	NOT6-6L_FAR86889	NOT6-6L	171
30721533	NOT6-6L_FAR86889	NOT6-6L	182
30721534	NOT6-6L_FAR86889	NOT6-6L	166
30721535	NOT6-6L_FAR86889	NOT6-6L	97
30721536	NOT6-6L_FAR86889	NOT6-6L	132
30721537	NOT6-6L_FAR86889	NOT6-6L	122
30721538	NOT6-6L_FAR86889	NOT6-6L	173
30721539	NOT6-6L_FAR86889	NOT6-6L	213
30721540	NOT6-6L_FAR86889	NOT6-6L	178
30721541	NOT6-6L_FAR86889	NOT6-6L	169
30721542	NOT6-6L_FAR86889	NOT6-6L	75
30721543	NOT6-6L_FAR86889	NOT6-6L	76
30721544	NOT6-6L_FAR86889	NOT6-6L	69
30721545	NOT6-6L_FAR86889	NOT6-6L	186
30721546	NOT6-6L_FAR86889	NOT6-6L	217
30721547	NOT6-6L_FAR86889	NOT6-6L	132
30721548	NOT6-6L_FAR86889	NOT6-6L	132
30721549	NOT6-6L_FAR86889	NOT6-6L	125
30721550	NOT6-6L_FAR86889	NOT6-6L	73
30721551	NOT6-6L_FAR86889	NOT6-6L	197
30721552	NOT6-6L_FAR86889	NOT6-6L	27
30721553	NOT6-6L_FAR86889	NOT6-6L	90
30721554	NOT6-6L_FAR86889	NOT6-6L	63
30721555	NOT6-6L_FAR86889	NOT6-6L	245
30721556	NOT6-6L_FAR86889	NOT6-6L	37
30721557	NOT6-6L_FAR86889	NOT6-6L	98
30721558	NOT6-6L_FAR86889	NOT6-6L	149
30721559	NOT6-6L_FAR86889	NOT6-6L	115
30721560	NOT6-6L_FAR86889	NOT6-6L	238
30721561	NOT6-6L_FAR86889	NOT6-6L	150
30721562	NOT6-6L_FAR86889	NOT6-6L	124
30721563	NOT6-6L_FAR86889	NOT6-6L	44
30721564	NOT6-6L_FAR86889	NOT6-6L	110
30721565	NOT6-6L_FAR86889	NOT6-6L	131
30721566	NOT6-6L_FAR86889	NOT6-6L	114
30721567	NOT6-6L_FAR86889	NOT6-6L	135
30721568	NOT6-6L_FAR86889	NOT6-6L	253
30721569	NOT6-6L_FAR86889	NOT6-6L	108
30721570	NOT6-6L_FAR86889	NOT6-6L	38
30721571	NOT6-6L_FAR86889	NOT6-6L	78
30721572	NOT6-6L_FAR86889	NOT6-6L	152
30721573	NOT6-6L_FAR86889	NOT6-6L	151
30721574	NOT6-6L_FAR86889	NOT6-6L	83
30721575	NOT6-6L_FAR86889	NOT6-6L	96
30721576	NOT6-6L_FAR86889	NOT6-6L	132
30721577	NOT6-6L_FAR86889	NOT6-6L	114
30721578	NOT6-6L_FAR86889	NOT6-6L	77
30721579	NOT6-6L_FAR86889	NOT6-6L	94
30721580	NOT6-6L_FAR86889	NOT6-6L	113
30721581	NOT6-6L_FAR86889	NOT6-6L	139
30721582	NOT6-6L_FAR86889	NOT6-6L	65
30721583	NOT6-6L_FAR86889	NOT6-6L	104
30721584	NOT6-6L_FAR86889	NOT6-6L	94
30721585	NOT6-6L_FAR86889	NOT6-6L	55
30721586	NOT6-6L_FAR86889	NOT6-6L	278
30721587	NOT6-6L_FAR86889	NOT6-6L	158
30721588	NOT6-6L_FAR86889	NOT6-6L	56
30721589	NOT6-6L_FAR86889	NOT6-6L	105
30721590	NOT6-6L_FAR86889	NOT6-6L	184
30721591	NOT6-6L_FAR86889	NOT6-6L	146
30721592	NOT6-6L_FAR86889	NOT6-6L	245
30721593	NOT6-6L_FAR86889	NOT6-6L	107
30721594	NOT6-6L_FAR86889	NOT6-6L	48
30721595	NOT6-6L_FAR86889	NOT6-6L	170
30721596	NOT6-6L_FAR86889	NOT6-6L	97
30721597	NOT6-6L_FAR86889	NOT6-6L	130
30721598	NOT6-6L_FAR86889	NOT6-6L	128
30721599	NOT6-6L_FAR86889	NOT6-6L	207
30721600	NOT6-6L_FAR86889	NOT6-6L	111
30721601	NOT6-6L_FAR86889	NOT6-6L	110
30721602	NOT6-6L_FAR86889	NOT6-6L	96
30721603	NOT6-6L_FAR86889	NOT6-6L	92
30721604	NOT6-6L_FAR86889	NOT6-6L	14
30721605	NOT6-6L_FAR86889	NOT6-6L	127
30721606	NOT6-6L_FAR86889	NOT6-6L	183
30721607	NOT6-6L_FAR86889	NOT6-6L	54
30721608	NOT6-6L_FAR86889	NOT6-6L	41
30721609	NOT6-6L_FAR86889	NOT6-6L	126
30721610	NOT6-6L_FAR86889	NOT6-6L	218
30721611	NOT6-6L_FAR86889	NOT6-6L	116
30721612	NOT6-6L_FAR86889	NOT6-6L	100
30721613	NOT6-6L_FAR86889	NOT6-6L	101
30721614	NOT6-6L_FAR86889	NOT6-6L	98
30721615	NOT6-6L_FAR86889	NOT6-6L	113
30721616	NOT6-6L_FAR86889	NOT6-6L	145
30721617	NOT6-6L_FAR86889	NOT6-6L	61
30721618	NOT6-6L_FAR86889	NOT6-6L	148
30721619	NOT6-6L_FAR86889	NOT6-6L	99
30721620	NOT6-6L_FAR86889	NOT6-6L	180
30721621	NOT6-6L_FAR86889	NOT6-6L	127
30721622	NOT6-6L_FAR86889	NOT6-6L	13
30721623	NOT6-6L_FAR86889	NOT6-6L	10
30721624	NOT6-6L_FAR86889	NOT6-6L	103
30721625	NOT6-6L_FAR86889	NOT6-6L	64
30721626	NOT6-6L_FAR86889	NOT6-6L	64
30721627	NOT6-6L_FAR86889	NOT6-6L	71
30721628	NOT6-6L_FAR86889	NOT6-6L	281
30721629	NOT6-6L_FAR86889	NOT6-6L	221
30721630	NOT6-6L_FAR86889	NOT6-6L	107
30721631	NOT6-6L_FAR86889	NOT6-6L	102
30721632	NOT6-6L_FAR86889	NOT6-6L	124
30721633	NOT6-6L_FAR86889	NOT6-6L	97
30721634	NOT6-6L_FAR86889	NOT6-6L	144
30721635	NOT6-6L_FAR86889	NOT6-6L	238
30721636	NOT6-6L_FAR86889	NOT6-6L	102
30721637	NOT6-6L_FAR86889	NOT6-6L	182
30721638	NOT6-6L_FAR86889	NOT6-6L	178
30721639	NOT6-6L_FAR86889	NOT6-6L	81
30721640	NOT6-6L_FAR86889	NOT6-6L	128
30721641	NOT6-6L_FAR86889	NOT6-6L	55
30721642	NOT6-6L_FAR86889	NOT6-6L	68
30721643	NOT6-6L_FAR86889	NOT6-6L	214
30721644	NOT6-6L_FAR86889	NOT6-6L	85
30721645	NOT6-6L_FAR86889	NOT6-6L	77
30721646	NOT6-6L_FAR86889	NOT6-6L	73
30721647	NOT6-6L_FAR86889	NOT6-6L	52
30721648	NOT6-6L_FAR86889	NOT6-6L	171
30721649	NOT6-6L_FAR86889	NOT6-6L	107
30721650	NOT6-6L_FAR86889	NOT6-6L	232
30721651	NOT6-6L_FAR86889	NOT6-6L	166
30721652	NOT6-6L_FAR86889	NOT6-6L	177
30721653	NOT6-6L_FAR86889	NOT6-6L	148
30721654	NOT6-6L_FAR86889	NOT6-6L	34
30721655	NOT6-6L_FAR86889	NOT6-6L	66
30721656	NOT6-6L_FAR86889	NOT6-6L	122
30721657	NOT6-6L_FAR86889	NOT6-6L	173
30721658	NOT6-6L_FAR86889	NOT6-6L	213
30721659	NOT6-6L_FAR86889	NOT6-6L	178
30721660	NOT6-6L_FAR86889	NOT6-6L	143
30721661	NOT6-6L_FAR86889	NOT6-6L	169
30721662	NOT6-6L_FAR86889	NOT6-6L	75
30721663	NOT6-6L_FAR86889	NOT6-6L	76
30721664	NOT6-6L_FAR86889	NOT6-6L	69
30721665	NOT6-6L_FAR86889	NOT6-6L	156
30721666	NOT6-6L_FAR86889	NOT6-6L	186
30721667	NOT6-6L_FAR86889	NOT6-6L	61
30721668	NOT6-6L_FAR86889	NOT6-6L	217
30721669	NOT6-6L_FAR86889	NOT6-6L	101
30721670	NOT6-6L_FAR86889	NOT6-6L	45
30721671	NOT6-6L_FAR86889	NOT6-6L	159
30721672	NOT6-6L_FAR86889	NOT6-6L	132
30721673	NOT6-6L_FAR86889	NOT6-6L	125
30721674	NOT6-6L_FAR86889	NOT6-6L	73
30721675	NOT6-6L_FAR86889	NOT6-6L	197
30721676	NOT6-6L_FAR86889	NOT6-6L	105
30721677	NOT6-6L_FAR86889	NOT6-6L	27
30721678	NOT6-6L_FAR86889	NOT6-6L	63
30721679	NOT6-6L_FAR86889	NOT6-6L	106
30721680	NOT6-6L_FAR86889	NOT6-6L	37
30721681	NOT6-6L_FAR86889	NOT6-6L	123
30721682	NOT6-6L_FAR86889	NOT6-6L	238
30721683	NOT6-6L_FAR86889	NOT6-6L	150
30721684	NOT6-6L_FAR86889	NOT6-6L	124
30721685	NOT6-6L_FAR86889	NOT6-6L	131
30721686	NOT6-6L_FAR86889	NOT6-6L	135
30721687	NOT6-6L_FAR86889	NOT6-6L	253
30721688	NOT6-6L_FAR86889	NOT6-6L	108
30721689	NOT6-6L_FAR86889	NOT6-6L	131
30721690	NOT6-6L_FAR86889	NOT6-6L	38
30721691	NOT6-6L_FAR86889	NOT6-6L	152
30721692	NOT6-6L_FAR86889	NOT6-6L	128
30721693	NOT6-6L_FAR86889	NOT6-6L	207
30721694	NOT6-6L_FAR86889	NOT6-6L	110
30721695	NOT6-6L_FAR86889	NOT6-6L	92
30721696	NOT6-6L_FAR86889	NOT6-6L	81
30721697	NOT6-6L_FAR86889	NOT6-6L	127
30721698	NOT6-6L_FAR86889	NOT6-6L	97
30721699	NOT6-6L_FAR86889	NOT6-6L	54
30721700	NOT6-6L_FAR86889	NOT6-6L	180
30721701	NOT6-6L_FAR86889	NOT6-6L	41
30721702	NOT6-6L_FAR86889	NOT6-6L	103
30721703	NOT6-6L_FAR86889	NOT6-6L	116
30721704	NOT6-6L_FAR86889	NOT6-6L	100
30721705	NOT6-6L_FAR86889	NOT6-6L	101
30721706	NOT6-6L_FAR86889	NOT6-6L	94
30721707	NOT6-6L_FAR86889	NOT6-6L	133
30721708	NOT6-6L_FAR86889	NOT6-6L	145
30721709	NOT6-6L_FAR86889	NOT6-6L	148
30721710	NOT6-6L_FAR86889	NOT6-6L	99
30721711	NOT6-6L_FAR86889	NOT6-6L	263
30721712	NOT6-6L_FAR86889	NOT6-6L	180
30721713	NOT6-6L_FAR86889	NOT6-6L	127
30721714	NOT6-6L_FAR86889	NOT6-6L	10
30721715	NOT6-6L_FAR86889	NOT6-6L	103
30721716	NOT6-6L_FAR86889	NOT6-6L	64
30721717	NOT6-6L_FAR86889	NOT6-6L	71
30721718	NOT6-6L_FAR86889	NOT6-6L	281
30721719	NOT6-6L_FAR86889	NOT6-6L	221
30721720	NOT6-6L_FAR86889	NOT6-6L	242
30721721	NOT6-6L_FAR86889	NOT6-6L	107
30721722	NOT6-6L_FAR86889	NOT6-6L	102
30721723	NOT6-6L_FAR86889	NOT6-6L	367
30721724	NOT6-6L_FAR86889	NOT6-6L	83
30721725	NOT6-6L_FAR86889	NOT6-6L	144
30721726	NOT6-6L_FAR86889	NOT6-6L	238
30721727	NOT6-6L_FAR86889	NOT6-6L	61
30721728	NOT6-6L_FAR86889	NOT6-6L	102
30721729	NOT6-6L_FAR86889	NOT6-6L	236
30721730	NOT6-6L_FAR86889	NOT6-6L	178
30721731	NOT6-6L_FAR86889	NOT6-6L	214
30721732	NOT6-6L_FAR86889	NOT6-6L	81
30721733	NOT6-6L_FAR86889	NOT6-6L	139
30721734	NOT6-6L_FAR86889	NOT6-6L	68
30721735	NOT6-6L_FAR86889	NOT6-6L	214
30721736	NOT6-6L_FAR86889	NOT6-6L	93
30721737	NOT6-6L_FAR86889	NOT6-6L	85
30721738	NOT6-6L_FAR86889	NOT6-6L	77
30721739	NOT6-6L_FAR86889	NOT6-6L	73
30721740	NOT6-6L_FAR86889	NOT6-6L	52
30721741	NOT6-6L_FAR86889	NOT6-6L	171
30721742	NOT6-6L_FAR86889	NOT6-6L	107
30721743	NOT6-6L_FAR86889	NOT6-6L	232
30721744	NOT6-6L_FAR86889	NOT6-6L	182
30721745	NOT6-6L_FAR86889	NOT6-6L	177
30721746	NOT6-6L_FAR86889	NOT6-6L	97
30721747	NOT6-6L_FAR86889	NOT6-6L	148
30721748	NOT6-6L_FAR86889	NOT6-6L	34
30721749	NOT6-6L_FAR86889	NOT6-6L	132
30721750	NOT6-6L_FAR86889	NOT6-6L	66
30721751	NOT6-6L_FAR86889	NOT6-6L	213
30721752	NOT6-6L_FAR86889	NOT6-6L	178
30721753	NOT6-6L_FAR86889	NOT6-6L	143
30721754	NOT6-6L_FAR86889	NOT6-6L	76
30721755	NOT6-6L_FAR86889	NOT6-6L	69
30721756	NOT6-6L_FAR86889	NOT6-6L	186
30721757	NOT6-6L_FAR86889	NOT6-6L	61
30721758	NOT6-6L_FAR86889	NOT6-6L	217
30721759	NOT6-6L_FAR86889	NOT6-6L	132
30721760	NOT6-6L_FAR86889	NOT6-6L	101
30721761	NOT6-6L_FAR86889	NOT6-6L	45
30721762	NOT6-6L_FAR86889	NOT6-6L	132
30721763	NOT6-6L_FAR86889	NOT6-6L	125
30721764	NOT6-6L_FAR86889	NOT6-6L	73
30721765	NOT6-6L_FAR86889	NOT6-6L	197
30721766	NOT6-6L_FAR86889	NOT6-6L	105
30721767	NOT6-6L_FAR86889	NOT6-6L	27
30721768	NOT6-6L_FAR86889	NOT6-6L	63
30721769	NOT6-6L_FAR86889	NOT6-6L	245
30721770	NOT6-6L_FAR86889	NOT6-6L	98
30721771	NOT6-6L_FAR86889	NOT6-6L	149
30721772	NOT6-6L_FAR86889	NOT6-6L	115
30721773	NOT6-6L_FAR86889	NOT6-6L	123
30721774	NOT6-6L_FAR86889	NOT6-6L	238
30721775	NOT6-6L_FAR86889	NOT6-6L	150
30721776	NOT6-6L_FAR86889	NOT6-6L	124
30721777	NOT6-6L_FAR86889	NOT6-6L	44
30721778	NOT6-6L_FAR86889	NOT6-6L	110
30721779	NOT6-6L_FAR86889	NOT6-6L	131
30721780	NOT6-6L_FAR86889	NOT6-6L	114
30721781	NOT6-6L_FAR86889	NOT6-6L	253
30721782	NOT6-6L_FAR86889	NOT6-6L	108
30721783	NOT6-6L_FAR86889	NOT6-6L	131
30721784	NOT6-6L_FAR86889	NOT6-6L	78
30721785	NOT6-6L_FAR86889	NOT6-6L	9
30721786	NOT6-6L_FAR86889	NOT6-6L	151
30721787	NOT6-6L_FAR86889	NOT6-6L	9
30721788	NOT6-6L_FAR86889	NOT6-6L	83
30721789	NOT6-6L_FAR86889	NOT6-6L	151
30721790	NOT6-6L_FAR86889	NOT6-6L	83
30721791	NOT6-6L_FAR86889	NOT6-6L	96
30721792	NOT6-6L_FAR86889	NOT6-6L	9
30721793	NOT6-6L_FAR86889	NOT6-6L	35
30721794	NOT6-6L_FAR86889	NOT6-6L	35
30721795	NOT6-6L_FAR86889	NOT6-6L	173
30721796	NOT6-6L_FAR86889	NOT6-6L	25
30721797	NOT6-6L_FAR86889	NOT6-6L	191
30721798	NOT6-6L_FAR86889	NOT6-6L	181
30721799	NOT6-6L_FAR86889	NOT6-6L	75
30721800	NOT6-6L_FAR86889	NOT6-6L	49
30721801	NOT6-6L_FAR86889	NOT6-6L	82
30721802	NOT6-6L_FAR86889	NOT6-6L	60
30721803	NOT6-6L_FAR86889	NOT6-6L	60
30721804	NOT6-6L_FAR86889	NOT6-6L	24
30721805	NOT6-6L_FAR86889	NOT6-6L	87
30721806	NOT6-6L_FAR86889	NOT6-6L	38
30721807	NOT6-6L_FAR86889	NOT6-6L	69
30721808	NOT6-6L_FAR86889	NOT6-6L	36
30721809	NOT6-6L_FAR86889	NOT6-6L	100
30721810	NOT6-6L_FAR86889	NOT6-6L	67
30721811	NOT6-6L_FAR86889	NOT6-6L	23
30721812	NOT6-6L_FAR86889	NOT6-6L	97
30721813	NOT6-6L_FAR86889	NOT6-6L	78
30721814	NOT6-6L_FAR86889	NOT6-6L	75
30721815	NOT6-6L_FAR86889	NOT6-6L	62
30721816	NOT6-6L_FAR86889	NOT6-6L	34
30721817	NOT6-6L_FAR86889	NOT6-6L	52
30721818	NOT6-6L_FAR86889	NOT6-6L	64
30721819	NOT6-6L_FAR86889	NOT6-6L	133
30721820	NOT6-6L_FAR86889	NOT6-6L	37
30721821	NOT6-6L_FAR86889	NOT6-6L	57
30721822	NOT6-6L_FAR86889	NOT6-6L	42
30721823	NOT6-6L_FAR86889	NOT6-6L	50
30721824	NOT6-6L_FAR86889	NOT6-6L	99
30721825	NOT6-6L_FAR86889	NOT6-6L	37
30721826	NOT6-6L_FAR86889	NOT6-6L	74
30721827	NOT6-6L_FAR86889	NOT6-6L	202
30721828	NOT6-6L_FAR86889	NOT6-6L	116
30721829	NOT6-6L_FAR86889	NOT6-6L	33
30721830	NOT6-6L_FAR86889	NOT6-6L	36
30721831	NOT6-6L_FAR86889	NOT6-6L	84
30721832	NOT6-6L_FAR86889	NOT6-6L	243
30721833	NOT6-6L_FAR86889	NOT6-6L	85
30721834	NOT6-6L_FAR86889	NOT6-6L	165
30721835	NOT6-6L_FAR86889	NOT6-6L	18
30721836	NOT6-6L_FAR86889	NOT6-6L	62
30721837	NOT6-6L_FAR86889	NOT6-6L	146
30721838	NOT6-6L_FAR86889	NOT6-6L	59
30721839	NOT6-6L_FAR86889	NOT6-6L	114
30721840	NOT6-6L_FAR86889	NOT6-6L	54
30721841	NOT6-6L_FAR86889	NOT6-6L	131
30721842	NOT6-6L_FAR86889	NOT6-6L	87
30721843	NOT6-6L_FAR86889	NOT6-6L	74
30721844	NOT6-6L_FAR86889	NOT6-6L	19
30721845	NOT6-6L_FAR86889	NOT6-6L	57
30721846	NOT6-6L_FAR86889	NOT6-6L	69
30721847	NOT6-6L_FAR86889	NOT6-6L	29
30721848	NOT6-6L_FAR86889	NOT6-6L	84
30721849	NOT6-6L_FAR86889	NOT6-6L	78
30721850	NOT6-6L_FAR86889	NOT6-6L	107
30721851	NOT6-6L_FAR86889	NOT6-6L	154
30721852	NOT6-6L_FAR86889	NOT6-6L	67
30721853	NOT6-6L_FAR86889	NOT6-6L	23
30721854	NOT6-6L_FAR86889	NOT6-6L	139
30721855	NOT6-6L_FAR86889	NOT6-6L	186
30721856	NOT6-6L_FAR86889	NOT6-6L	39
30721857	NOT6-6L_FAR86889	NOT6-6L	79
30721858	NOT6-6L_FAR86889	NOT6-6L	88
30721859	NOT6-6L_FAR86889	NOT6-6L	17
30721860	NOT6-6L_FAR86889	NOT6-6L	15
30721861	NOT6-6L_FAR86889	NOT6-6L	108
30721862	NOT6-6L_FAR86889	NOT6-6L	109
30721863	NOT6-6L_FAR86889	NOT6-6L	132
30721864	NOT6-6L_FAR86889	NOT6-6L	88
30721865	NOT6-6L_FAR86889	NOT6-6L	86
30721866	NOT6-6L_FAR86889	NOT6-6L	53
30721867	NOT6-6L_FAR86889	NOT6-6L	67
30721868	NOT6-6L_FAR86889	NOT6-6L	80
30721869	NOT6-6L_FAR86889	NOT6-6L	128
30721870	NOT6-6L_FAR86889	NOT6-6L	69
30721871	NOT6-6L_FAR86889	NOT6-6L	93
30721872	NOT6-6L_FAR86889	NOT6-6L	126
30721873	NOT6-6L_FAR86889	NOT6-6L	32
30721874	NOT6-6L_FAR86889	NOT6-6L	105
30721875	NOT6-6L_FAR86889	NOT6-6L	88
30721876	NOT6-6L_FAR86889	NOT6-6L	33
30721877	NOT6-6L_FAR86889	NOT6-6L	138
30721878	NOT6-6L_FAR86889	NOT6-6L	54
30721879	NOT6-6L_FAR86889	NOT6-6L	104
30721880	NOT6-6L_FAR86889	NOT6-6L	102
30721881	NOT6-6L_FAR86889	NOT6-6L	34
30721882	NOT6-6L_FAR86889	NOT6-6L	21
30721883	NOT6-6L_FAR86889	NOT6-6L	136
30721884	NOT6-6L_FAR86889	NOT6-6L	101
30721885	NOT6-6L_FAR86889	NOT6-6L	9
30721886	NOT6-6L_FAR86889	NOT6-6L	136
30721887	NOT6-6L_FAR86889	NOT6-6L	77
30721888	NOT6-6L_FAR86889	NOT6-6L	133
30721889	NOT6-6L_FAR86889	NOT6-6L	32
30721890	NOT6-6L_FAR86889	NOT6-6L	103
30721891	NOT6-6L_FAR86889	NOT6-6L	29
30721892	NOT6-6L_FAR86889	NOT6-6L	95
30721893	NOT6-6L_FAR86889	NOT6-6L	76
30721894	NOT6-6L_FAR86889	NOT6-6L	82
30721895	NOT6-6L_FAR86889	NOT6-6L	102
30721896	NOT6-6L_FAR86889	NOT6-6L	16
30721897	NOT6-6L_FAR86889	NOT6-6L	100
30721898	NOT6-6L_FAR86889	NOT6-6L	120
30721899	NOT6-6L_FAR86889	NOT6-6L	95
30721900	NOT6-6L_FAR86889	NOT6-6L	72
30721901	NOT6-6L_FAR86889	NOT6-6L	82
30721902	NOT6-6L_FAR86889	NOT6-6L	129
30721903	NOT6-6L_FAR86889	NOT6-6L	82
30721904	NOT6-6L_FAR86889	NOT6-6L	96
30721905	NOT6-6L_FAR86889	NOT6-6L	90
30721906	NOT6-6L_FAR86889	NOT6-6L	99
30721907	NOT6-6L_FAR86889	NOT6-6L	65
30721908	NOT6-6L_FAR86889	NOT6-6L	117
30721909	NOT6-6L_FAR86889	NOT6-6L	73
30721910	NOT6-6L_FAR86889	NOT6-6L	41
30721911	NOT6-6L_FAR86889	NOT6-6L	123
30721912	NOT6-6L_FAR86889	NOT6-6L	68
30721913	NOT6-6L_FAR86889	NOT6-6L	128
30721914	NOT6-6L_FAR86889	NOT6-6L	28
30721915	NOT6-6L_FAR86889	NOT6-6L	128
30721916	NOT6-6L_FAR86889	NOT6-6L	104
30721917	NOT6-6L_FAR86889	NOT6-6L	62
30721918	NOT6-6L_FAR86889	NOT6-6L	161
30721919	NOT6-6L_FAR86889	NOT6-6L	45
30721920	NOT6-6L_FAR86889	NOT6-6L	93
30721921	NOT6-6L_FAR86889	NOT6-6L	126
30721922	NOT6-6L_FAR86889	NOT6-6L	39
30721923	NOT6-6L_FAR86889	NOT6-6L	119
30721924	NOT6-6L_FAR86889	NOT6-6L	37
30721925	NOT6-6L_FAR86889	NOT6-6L	59
30721926	NOT6-6L_FAR86889	NOT6-6L	89
30721927	NOT6-6L_FAR86889	NOT6-6L	67
30721928	NOT6-6L_FAR86889	NOT6-6L	61
30721929	NOT6-6L_FAR86889	NOT6-6L	85
30721930	NOT6-6L_FAR86889	NOT6-6L	76
30721931	NOT6-6L_FAR86889	NOT6-6L	101
30721932	NOT6-6L_FAR86889	NOT6-6L	63
30721933	NOT6-6L_FAR86889	NOT6-6L	84
30721934	NOT6-6L_FAR86889	NOT6-6L	49
30721935	NOT6-6L_FAR86889	NOT6-6L	57
30721936	NOT6-6L_FAR86889	NOT6-6L	106
30721937	NOT6-6L_FAR86889	NOT6-6L	82
30721938	NOT6-6L_FAR86889	NOT6-6L	134
30721939	NOT6-6L_FAR86889	NOT6-6L	169
30721940	NOT6-6L_FAR86889	NOT6-6L	75
30721941	NOT6-6L_FAR86889	NOT6-6L	92
30721942	NOT6-6L_FAR86889	NOT6-6L	87
30721943	NOT6-6L_FAR86889	NOT6-6L	46
30721944	NOT6-6L_FAR86889	NOT6-6L	62
30721945	NOT6-6L_FAR86889	NOT6-6L	79
30721946	NOT6-6L_FAR86889	NOT6-6L	83
30721947	NOT6-6L_FAR86889	NOT6-6L	115
30721948	NOT6-6L_FAR86889	NOT6-6L	55
30721949	NOT6-6L_FAR86889	NOT6-6L	24
30721950	NOT6-6L_FAR86889	NOT6-6L	86
30721951	NOT6-6L_FAR86889	NOT6-6L	60
30721952	NOT6-6L_FAR86889	NOT6-6L	26
30721953	NOT6-6L_FAR86889	NOT6-6L	73
30721954	NOT6-6L_FAR86889	NOT6-6L	53
30721955	NOT6-6L_FAR86889	NOT6-6L	140
30721956	NOT6-6L_FAR86889	NOT6-6L	67
30721957	NOT6-6L_FAR86889	NOT6-6L	164
30721958	NOT6-6L_FAR86889	NOT6-6L	59
30721959	NOT6-6L_FAR86889	NOT6-6L	36
30721960	NOT6-6L_FAR86889	NOT6-6L	123
30721961	NOT6-6L_FAR86889	NOT6-6L	86
30721962	NOT6-6L_FAR86889	NOT6-6L	160
30721963	NOT6-6L_FAR86889	NOT6-6L	61
30721964	NOT6-6L_FAR86889	NOT6-6L	78
30721965	NOT6-6L_FAR86889	NOT6-6L	68
30721966	NOT6-6L_FAR86889	NOT6-6L	84
30721967	NOT6-6L_FAR86889	NOT6-6L	112
30721968	NOT6-6L_FAR86889	NOT6-6L	125
30721969	NOT6-6L_FAR86889	NOT6-6L	86
30721970	NOT6-6L_FAR86889	NOT6-6L	9
30721971	NOT6-6L_FAR86889	NOT6-6L	67
30721972	NOT6-6L_FAR86889	NOT6-6L	60
30721973	NOT6-6L_FAR86889	NOT6-6L	62
30721974	NOT6-6L_FAR86889	NOT6-6L	119
30721975	NOT6-6L_FAR86889	NOT6-6L	46
30721976	NOT6-6L_FAR86889	NOT6-6L	97
30721977	NOT6-6L_FAR86889	NOT6-6L	66
30721978	NOT6-6L_FAR86889	NOT6-6L	40
30721979	NOT6-6L_FAR86889	NOT6-6L	67
30721980	NOT6-6L_FAR86889	NOT6-6L	129
30721981	NOT6-6L_FAR86889	NOT6-6L	74
30721982	NOT6-6L_FAR86889	NOT6-6L	118
30721983	NOT6-6L_FAR86889	NOT6-6L	36
30721984	NOT6-6L_FAR86889	NOT6-6L	132
30721985	NOT6-6L_FAR86889	NOT6-6L	27
30721986	NOT6-6L_FAR86889	NOT6-6L	60
30721987	NOT6-6L_FAR86889	NOT6-6L	121
30721988	NOT6-6L_FAR86889	NOT6-6L	38
30721989	NOT6-6L_FAR86889	NOT6-6L	194
30721990	NOT6-6L_FAR86889	NOT6-6L	41
30721991	NOT6-6L_FAR86889	NOT6-6L	63
30721992	NOT6-6L_FAR86889	NOT6-6L	75
30721993	NOT6-6L_FAR86889	NOT6-6L	48
30721994	NOT6-6L_FAR86889	NOT6-6L	100
30721995	NOT6-6L_FAR86889	NOT6-6L	53
30721996	NOT6-6L_FAR86889	NOT6-6L	80
30721997	NOT6-6L_FAR86889	NOT6-6L	87
30721998	NOT6-6L_FAR86889	NOT6-6L	186
30721999	NOT6-6L_FAR86889	NOT6-6L	102
30722000	NOT6-6L_FAR86889	NOT6-6L	187
30722001	NOT6-6L_FAR86889	NOT6-6L	11
30722002	NOT6-6L_FAR86889	NOT6-6L	108
30722003	NOT6-6L_FAR86889	NOT6-6L	163
30722004	NOT6-6L_FAR86889	NOT6-6L	55
30722005	NOT6-6L_FAR86889	NOT6-6L	114
30722006	NOT6-6L_FAR86889	NOT6-6L	103
30722007	NOT6-6L_FAR86889	NOT6-6L	125
30722008	NOT6-6L_FAR86889	NOT6-6L	114
30722009	NOT6-6L_FAR86889	NOT6-6L	121
30722010	NOT6-6L_FAR86889	NOT6-6L	77
30722011	NOT6-6L_FAR86889	NOT6-6L	116
30722012	NOT6-6L_FAR86889	NOT6-6L	95
30722013	NOT6-6L_FAR86889	NOT6-6L	51
30722014	NOT6-6L_FAR86889	NOT6-6L	80
30722015	NOT6-6L_FAR86889	NOT6-6L	129
30722016	NOT6-6L_FAR86889	NOT6-6L	82
30722017	NOT6-6L_FAR86889	NOT6-6L	98
30722018	NOT6-6L_FAR86889	NOT6-6L	84
30722019	NOT6-6L_FAR86889	NOT6-6L	87
30722020	NOT6-6L_FAR86889	NOT6-6L	85
30722021	NOT6-6L_FAR86889	NOT6-6L	84
30722022	NOT6-6L_FAR86889	NOT6-6L	99
30722023	NOT6-6L_FAR86889	NOT6-6L	107
30722024	NOT6-6L_FAR86889	NOT6-6L	85
30722025	NOT6-6L_FAR86889	NOT6-6L	117
30722026	NOT6-6L_FAR86889	NOT6-6L	78
30722027	NOT6-6L_FAR86889	NOT6-6L	46
30722028	NOT6-6L_FAR86889	NOT6-6L	44
30722029	NOT6-6L_FAR86889	NOT6-6L	180
30722030	NOT6-6L_FAR86889	NOT6-6L	150
30722031	NOT6-6L_FAR86889	NOT6-6L	126
30722032	NOT6-6L_FAR86889	NOT6-6L	54
30722033	NOT6-6L_FAR86889	NOT6-6L	169
30722034	NOT6-6L_FAR86889	NOT6-6L	108
30722035	NOT6-6L_FAR86889	NOT6-6L	14
30722036	NOT6-6L_FAR86889	NOT6-6L	80
30722037	NOT6-6L_FAR86889	NOT6-6L	48
30722038	NOT6-6L_FAR86889	NOT6-6L	49
30722039	NOT6-6L_FAR86889	NOT6-6L	75
30722040	NOT6-6L_FAR86889	NOT6-6L	59
30722041	NOT6-6L_FAR86889	NOT6-6L	103
30722042	NOT6-6L_FAR86889	NOT6-6L	24
30722043	NOT6-6L_FAR86889	NOT6-6L	61
30722044	NOT6-6L_FAR86889	NOT6-6L	63
30722045	NOT6-6L_FAR86889	NOT6-6L	93
30722046	NOT6-6L_FAR86889	NOT6-6L	52
30722047	NOT6-6L_FAR86889	NOT6-6L	85
30722048	NOT6-6L_FAR86889	NOT6-6L	48
30722049	NOT6-6L_FAR86889	NOT6-6L	59
30722050	NOT6-6L_FAR86889	NOT6-6L	66
30722051	NOT6-6L_FAR86889	NOT6-6L	34
30722052	NOT6-6L_FAR86889	NOT6-6L	68
30722053	NOT6-6L_FAR86889	NOT6-6L	193
30722054	NOT6-6L_FAR86889	NOT6-6L	104
30722055	NOT6-6L_FAR86889	NOT6-6L	127
30722056	NOT6-6L_FAR86889	NOT6-6L	143
30722057	NOT6-6L_FAR86889	NOT6-6L	93
30722058	NOT6-6L_FAR86889	NOT6-6L	45
30722059	NOT6-6L_FAR86889	NOT6-6L	132
30722060	NOT6-6L_FAR86889	NOT6-6L	130
30722061	NOT6-6L_FAR86889	NOT6-6L	103
30722062	NOT6-6L_FAR86889	NOT6-6L	8
30722063	NOT6-6L_FAR86889	NOT6-6L	98
30722064	NOT6-6L_FAR86889	NOT6-6L	58
30722065	NOT6-6L_FAR86889	NOT6-6L	67
30722066	NOT6-6L_FAR86889	NOT6-6L	90
30722067	NOT6-6L_FAR86889	NOT6-6L	12
30722068	NOT6-6L_FAR86889	NOT6-6L	84
30722069	NOT6-6L_FAR86889	NOT6-6L	75
30722070	NOT6-6L_FAR86889	NOT6-6L	240
30722071	NOT6-6L_FAR86889	NOT6-6L	88
30722072	NOT6-6L_FAR86889	NOT6-6L	36
30722073	NOT6-6L_FAR86889	NOT6-6L	169
30722074	NOT6-6L_FAR86889	NOT6-6L	63
30722075	NOT6-6L_FAR86889	NOT6-6L	145
30722076	NOT6-6L_FAR86889	NOT6-6L	63
30722077	NOT6-6L_FAR86889	NOT6-6L	87
30722078	NOT6-6L_FAR86889	NOT6-6L	166
30722079	NOT6-6L_FAR86889	NOT6-6L	81
30722080	NOT6-6L_FAR86889	NOT6-6L	62
30722081	NOT6-6L_FAR86889	NOT6-6L	73
30722082	NOT6-6L_FAR86889	NOT6-6L	48
30722083	NOT6-6L_FAR86889	NOT6-6L	82
30722084	NOT6-6L_FAR86889	NOT6-6L	186
30722085	NOT6-6L_FAR86889	NOT6-6L	72
30722086	NOT6-6L_FAR86889	NOT6-6L	74
30722087	NOT6-6L_FAR86889	NOT6-6L	85
30722088	NOT6-6L_FAR86889	NOT6-6L	81
30722089	NOT6-6L_FAR86889	NOT6-6L	192
30722090	NOT6-6L_FAR86889	NOT6-6L	316
30722091	NOT6-6L_FAR86889	NOT6-6L	39
30722092	NOT6-6L_FAR86889	NOT6-6L	55
30722093	NOT6-6L_FAR86889	NOT6-6L	48
30722094	NOT6-6L_FAR86889	NOT6-6L	79
30722095	NOT6-6L_FAR86889	NOT6-6L	86
30722096	NOT6-6L_FAR86889	NOT6-6L	169
30722097	NOT6-6L_FAR86889	NOT6-6L	138
30722098	NOT6-6L_FAR86889	NOT6-6L	64
30722099	NOT6-6L_FAR86889	NOT6-6L	189
30722100	NOT6-6L_FAR86889	NOT6-6L	98
30722101	NOT6-6L_FAR86889	NOT6-6L	45
30722102	NOT6-6L_FAR86889	NOT6-6L	149
30722103	NOT6-6L_FAR86889	NOT6-6L	57
30722104	NOT6-6L_FAR86889	NOT6-6L	93
30722105	NOT6-6L_FAR86889	NOT6-6L	92
30722106	NOT6-6L_FAR86889	NOT6-6L	85
30722107	NOT6-6L_FAR86889	NOT6-6L	82
30722108	NOT6-6L_FAR86889	NOT6-6L	123
30722109	NOT6-6L_FAR86889	NOT6-6L	76
30722110	NOT6-6L_FAR86889	NOT6-6L	58
30722111	NOT6-6L_FAR86889	NOT6-6L	164
30722112	NOT6-6L_FAR86889	NOT6-6L	25
30722113	NOT6-6L_FAR86889	NOT6-6L	70
30722114	NOT6-6L_FAR86889	NOT6-6L	49
30722115	NOT6-6L_FAR86889	NOT6-6L	72
30722116	NOT6-6L_FAR86889	NOT6-6L	128
30722117	NOT6-6L_FAR86889	NOT6-6L	131
30722118	NOT6-6L_FAR86889	NOT6-6L	55
30722119	NOT6-6L_FAR86889	NOT6-6L	62
30722120	NOT6-6L_FAR86889	NOT6-6L	150
30722121	NOT6-6L_FAR86889	NOT6-6L	47
30722122	NOT6-6L_FAR86889	NOT6-6L	33
30722123	NOT6-6L_FAR86889	NOT6-6L	150
30722124	NOT6-6L_FAR86889	NOT6-6L	56
30722125	NOT6-6L_FAR86889	NOT6-6L	27
30722126	NOT6-6L_FAR86889	NOT6-6L	104
30722127	NOT6-6L_FAR86889	NOT6-6L	85
30722128	NOT6-6L_FAR86889	NOT6-6L	22
30722129	NOT6-6L_FAR86889	NOT6-6L	73
30722130	NOT6-6L_FAR86889	NOT6-6L	117
30722131	NOT6-6L_FAR86889	NOT6-6L	61
30722132	NOT6-6L_FAR86889	NOT6-6L	43
30722133	NOT6-6L_FAR86889	NOT6-6L	134
30722134	NOT6-6L_FAR86889	NOT6-6L	94
30722135	NOT6-6L_FAR86889	NOT6-6L	168
30722136	NOT6-6L_FAR86889	NOT6-6L	165
30722137	NOT6-6L_FAR86889	NOT6-6L	189
30722138	NOT6-6L_FAR86889	NOT6-6L	116
30722139	NOT6-6L_FAR86889	NOT6-6L	114
30722140	NOT6-6L_FAR86889	NOT6-6L	54
30722141	NOT6-6L_FAR86889	NOT6-6L	9
30722142	NOT6-6L_FAR86889	NOT6-6L	98
30722143	NOT6-6L_FAR86889	NOT6-6L	33
30722144	NOT6-6L_FAR86889	NOT6-6L	32
30722145	NOT6-6L_FAR86889	NOT6-6L	54
30722146	NOT6-6L_FAR86889	NOT6-6L	127
30722147	NOT6-6L_FAR86889	NOT6-6L	74
30722148	NOT6-6L_FAR86889	NOT6-6L	83
30722149	NOT6-6L_FAR86889	NOT6-6L	93
30722150	NOT6-6L_FAR86889	NOT6-6L	70
30722151	NOT6-6L_FAR86889	NOT6-6L	142
30722152	NOT6-6L_FAR86889	NOT6-6L	58
30722153	NOT6-6L_FAR86889	NOT6-6L	40
30722154	NOT6-6L_FAR86889	NOT6-6L	123
30722155	NOT6-6L_FAR86889	NOT6-6L	161
30722156	NOT6-6L_FAR86889	NOT6-6L	47
30722157	NOT6-6L_FAR86889	NOT6-6L	83
30722158	NOT6-6L_FAR86889	NOT6-6L	64
30722159	NOT6-6L_FAR86889	NOT6-6L	31
30722160	NOT6-6L_FAR86889	NOT6-6L	59
30722161	NOT6-6L_FAR86889	NOT6-6L	118
30722162	NOT6-6L_FAR86889	NOT6-6L	52
30722163	NOT6-6L_FAR86889	NOT6-6L	175
30722164	NOT6-6L_FAR86889	NOT6-6L	58
30722165	NOT6-6L_FAR86889	NOT6-6L	97
30722166	NOT6-6L_FAR86889	NOT6-6L	80
30722167	NOT6-6L_FAR86889	NOT6-6L	61
30722168	NOT6-6L_FAR86889	NOT6-6L	117
30722169	NOT6-6L_FAR86889	NOT6-6L	18
30722170	NOT6-6L_FAR86889	NOT6-6L	122
30722171	NOT6-6L_FAR86889	NOT6-6L	223
30722172	NOT6-6L_FAR86889	NOT6-6L	70
30722173	NOT6-6L_FAR86889	NOT6-6L	98
30722174	NOT6-6L_FAR86889	NOT6-6L	60
30722175	NOT6-6L_FAR86889	NOT6-6L	85
30722176	NOT6-6L_FAR86889	NOT6-6L	129
30722177	NOT6-6L_FAR86889	NOT6-6L	41
30722178	NOT6-6L_FAR86889	NOT6-6L	97
30722179	NOT6-6L_FAR86889	NOT6-6L	114
30722180	NOT6-6L_FAR86889	NOT6-6L	109
30722181	NOT6-6L_FAR86889	NOT6-6L	60
30722182	NOT6-6L_FAR86889	NOT6-6L	84
30722183	NOT6-6L_FAR86889	NOT6-6L	104
30722184	NOT6-6L_FAR86889	NOT6-6L	58
30722185	NOT6-6L_FAR86889	NOT6-6L	169
30722186	NOT6-6L_FAR86889	NOT6-6L	41
30722187	NOT6-6L_FAR86889	NOT6-6L	37
30722188	NOT6-6L_FAR86889	NOT6-6L	75
30722189	NOT6-6L_FAR86889	NOT6-6L	104
30722190	NOT6-6L_FAR86889	NOT6-6L	60
30722191	NOT6-6L_FAR86889	NOT6-6L	41
30722192	NOT6-6L_FAR86889	NOT6-6L	36
30722193	NOT6-6L_FAR86889	NOT6-6L	68
30722194	NOT6-6L_FAR86889	NOT6-6L	118
30722195	NOT6-6L_FAR86889	NOT6-6L	68
30722196	NOT6-6L_FAR86889	NOT6-6L	82
30722197	NOT6-6L_FAR86889	NOT6-6L	27
30722198	NOT6-6L_FAR86889	NOT6-6L	83
30722199	NOT6-6L_FAR86889	NOT6-6L	61
30722200	NOT6-6L_FAR86889	NOT6-6L	43
30722201	NOT6-6L_FAR86889	NOT6-6L	63
30722202	NOT6-6L_FAR86889	NOT6-6L	40
30722203	NOT6-6L_FAR86889	NOT6-6L	126
30722204	NOT6-6L_FAR86889	NOT6-6L	36
30722205	NOT6-6L_FAR86889	NOT6-6L	150
30722206	NOT6-6L_FAR86889	NOT6-6L	125
30722207	NOT6-6L_FAR86889	NOT6-6L	186
30722208	NOT6-6L_FAR86889	NOT6-6L	100
30722209	NOT6-6L_FAR86889	NOT6-6L	59
30722210	NOT6-6L_FAR86889	NOT6-6L	85
30722211	NOT6-6L_FAR86889	NOT6-6L	124
30722212	NOT6-6L_FAR86889	NOT6-6L	64
30722213	NOT6-6L_FAR86889	NOT6-6L	44
30722214	NOT6-6L_FAR86889	NOT6-6L	109
30722215	NOT6-6L_FAR86889	NOT6-6L	54
30722216	NOT6-6L_FAR86889	NOT6-6L	85
30722217	NOT6-6L_FAR86889	NOT6-6L	39
30722218	NOT6-6L_FAR86889	NOT6-6L	56
30722219	NOT6-6L_FAR86889	NOT6-6L	128
30722220	NOT6-6L_FAR86889	NOT6-6L	115
30722221	NOT6-6L_FAR86889	NOT6-6L	139
30722222	NOT6-6L_FAR86889	NOT6-6L	54
30722223	NOT6-6L_FAR86889	NOT6-6L	117
30722224	NOT6-6L_FAR86889	NOT6-6L	20
30722225	NOT6-6L_FAR86889	NOT6-6L	116
30722226	NOT6-6L_FAR86889	NOT6-6L	130
30722227	NOT6-6L_FAR86889	NOT6-6L	70
30722228	NOT6-6L_FAR86889	NOT6-6L	74
30722229	NOT6-6L_FAR86889	NOT6-6L	209
30722230	NOT6-6L_FAR86889	NOT6-6L	86
30722231	NOT6-6L_FAR86889	NOT6-6L	50
30722232	NOT6-6L_FAR86889	NOT6-6L	120
30722233	NOT6-6L_FAR86889	NOT6-6L	126
30722234	NOT6-6L_FAR86889	NOT6-6L	62
30722235	NOT6-6L_FAR86889	NOT6-6L	58
30722236	NOT6-6L_FAR86889	NOT6-6L	133
30722237	NOT6-6L_FAR86889	NOT6-6L	148
30722238	NOT6-6L_FAR86889	NOT6-6L	39
30722239	NOT6-6L_FAR86889	NOT6-6L	24
30722240	NOT6-6L_FAR86889	NOT6-6L	128
30722241	NOT6-6L_FAR86889	NOT6-6L	69
30722242	NOT6-6L_FAR86889	NOT6-6L	69
30722243	NOT6-6L_FAR86889	NOT6-6L	134
30722244	NOT6-6L_FAR86889	NOT6-6L	83
30722245	NOT6-6L_FAR86889	NOT6-6L	66
30722246	NOT6-6L_FAR86889	NOT6-6L	85
30722247	NOT6-6L_FAR86889	NOT6-6L	104
30722248	NOT6-6L_FAR86889	NOT6-6L	81
30722249	NOT6-6L_FAR86889	NOT6-6L	79
30722250	NOT6-6L_FAR86889	NOT6-6L	73
30722251	NOT6-6L_FAR86889	NOT6-6L	62
30722252	NOT6-6L_FAR86889	NOT6-6L	22
30722253	NOT6-6L_FAR86889	NOT6-6L	52
30722254	NOT6-6L_FAR86889	NOT6-6L	16
30722255	NOT6-6L_FAR86889	NOT6-6L	93
30722256	NOT6-6L_FAR86889	NOT6-6L	93
30722257	NOT6-6L_FAR86889	NOT6-6L	50
30722258	NOT6-6L_FAR86889	NOT6-6L	45
30722259	NOT6-6L_FAR86889	NOT6-6L	130
30722260	NOT6-6L_FAR86889	NOT6-6L	121
30722261	NOT6-6L_FAR86889	NOT6-6L	72
30722262	NOT6-6L_FAR86889	NOT6-6L	142
30722263	NOT6-6L_FAR86889	NOT6-6L	19
30722264	NOT6-6L_FAR86889	NOT6-6L	117
30722265	NOT6-6L_FAR86889	NOT6-6L	66
30722266	NOT6-6L_FAR86889	NOT6-6L	44
30722267	NOT6-6L_FAR86889	NOT6-6L	88
30722268	NOT6-6L_FAR86889	NOT6-6L	115
30722269	NOT6-6L_FAR86889	NOT6-6L	102
30722270	NOT6-6L_FAR86889	NOT6-6L	87
30722271	NOT6-6L_FAR86889	NOT6-6L	52
30722272	NOT6-6L_FAR86889	NOT6-6L	89
30722273	NOT6-6L_FAR86889	NOT6-6L	65
30722274	NOT6-6L_FAR86889	NOT6-6L	75
30722275	NOT6-6L_FAR86889	NOT6-6L	112
30722276	NOT6-6L_FAR86889	NOT6-6L	59
30722277	NOT6-6L_FAR86889	NOT6-6L	137
30722278	NOT6-6L_FAR86889	NOT6-6L	134
30722279	NOT6-6L_FAR86889	NOT6-6L	40
30722280	NOT6-6L_FAR86889	NOT6-6L	182
30722281	NOT6-6L_FAR86889	NOT6-6L	145
30722282	NOT6-6L_FAR86889	NOT6-6L	77
30722283	NOT6-6L_FAR86889	NOT6-6L	23
30722284	NOT6-6L_FAR86889	NOT6-6L	67
30722285	NOT6-6L_FAR86889	NOT6-6L	45
30722286	NOT6-6L_FAR86889	NOT6-6L	114
30722287	NOT6-6L_FAR86889	NOT6-6L	157
30722288	NOT6-6L_FAR86889	NOT6-6L	86
30722289	NOT6-6L_FAR86889	NOT6-6L	87
30722290	NOT6-6L_FAR86889	NOT6-6L	194
30722291	NOT6-6L_FAR86889	NOT6-6L	52
30722292	NOT6-6L_FAR86889	NOT6-6L	171
30722293	NOT6-6L_FAR86889	NOT6-6L	27
30722294	NOT6-6L_FAR86889	NOT6-6L	108
30722295	NOT6-6L_FAR86889	NOT6-6L	86
30722296	NOT6-6L_FAR86889	NOT6-6L	53
30722297	NOT6-6L_FAR86889	NOT6-6L	96
30722298	NOT6-6L_FAR86889	NOT6-6L	70
30722299	NOT6-6L_FAR86889	NOT6-6L	98
30722300	NOT6-6L_FAR86889	NOT6-6L	91
30722301	NOT6-6L_FAR86889	NOT6-6L	98
30722302	NOT6-6L_FAR86889	NOT6-6L	173
30722303	NOT6-6L_FAR86889	NOT6-6L	99
30722304	NOT6-6L_FAR86889	NOT6-6L	41
30722305	NOT6-6L_FAR86889	NOT6-6L	51
30722306	NOT6-6L_FAR86889	NOT6-6L	56
30722307	NOT6-6L_FAR86889	NOT6-6L	113
30722308	NOT6-6L_FAR86889	NOT6-6L	119
30722309	NOT6-6L_FAR86889	NOT6-6L	108
30722310	NOT6-6L_FAR86889	NOT6-6L	85
30722311	NOT6-6L_FAR86889	NOT6-6L	84
30722312	NOT6-6L_FAR86889	NOT6-6L	107
30722313	NOT6-6L_FAR86889	NOT6-6L	38
30722314	NOT6-6L_FAR86889	NOT6-6L	112
30722315	NOT6-6L_FAR86889	NOT6-6L	148
30722316	NOT6-6L_FAR86889	NOT6-6L	121
30722317	NOT6-6L_FAR86889	NOT6-6L	51
30722318	NOT6-6L_FAR86889	NOT6-6L	108
30722319	NOT6-6L_FAR86889	NOT6-6L	147
30722320	NOT6-6L_FAR86889	NOT6-6L	79
30722321	NOT6-6L_FAR86889	NOT6-6L	36
30722322	NOT6-6L_FAR86889	NOT6-6L	150
30722323	NOT6-6L_FAR86889	NOT6-6L	29
30722324	NOT6-6L_FAR86889	NOT6-6L	93
30722325	NOT6-6L_FAR86889	NOT6-6L	170
30722326	NOT6-6L_FAR86889	NOT6-6L	105
30722327	NOT6-6L_FAR86889	NOT6-6L	104
30722328	NOT6-6L_FAR86889	NOT6-6L	23
30722329	NOT6-6L_FAR86889	NOT6-6L	79
30722330	NOT6-6L_FAR86889	NOT6-6L	160
30722331	NOT6-6L_FAR86889	NOT6-6L	44
30722332	NOT6-6L_FAR86889	NOT6-6L	92
30722333	NOT6-6L_FAR86889	NOT6-6L	86
30722334	NOT6-6L_FAR86889	NOT6-6L	191
30722335	NOT6-6L_FAR86889	NOT6-6L	55
30722336	NOT6-6L_FAR86889	NOT6-6L	95
30722337	NOT6-6L_FAR86889	NOT6-6L	35
30722338	NOT6-6L_FAR86889	NOT6-6L	95
30722339	NOT6-6L_FAR86889	NOT6-6L	59
30722340	NOT6-6L_FAR86889	NOT6-6L	53
30722341	NOT6-6L_FAR86889	NOT6-6L	38
30722342	NOT6-6L_FAR86889	NOT6-6L	162
30722343	NOT6-6L_FAR86889	NOT6-6L	57
30722344	NOT6-6L_FAR86889	NOT6-6L	97
30722345	NOT6-6L_FAR86889	NOT6-6L	80
30722346	NOT6-6L_FAR86889	NOT6-6L	62
30722347	NOT6-6L_FAR86889	NOT6-6L	59
30722348	NOT6-6L_FAR86889	NOT6-6L	46
30722349	NOT6-6L_FAR86889	NOT6-6L	75
30722350	NOT6-6L_FAR86889	NOT6-6L	119
30722351	NOT6-6L_FAR86889	NOT6-6L	113
30722352	NOT6-6L_FAR86889	NOT6-6L	136
30722353	NOT6-6L_FAR86889	NOT6-6L	110
30722354	NOT6-6L_FAR86889	NOT6-6L	64
30722355	NOT6-6L_FAR86889	NOT6-6L	34
30722356	NOT6-6L_FAR86889	NOT6-6L	62
30722357	NOT6-6L_FAR86889	NOT6-6L	19
30722358	NOT6-6L_FAR86889	NOT6-6L	99
30722359	NOT6-6L_FAR86889	NOT6-6L	124
30722360	NOT6-6L_FAR86889	NOT6-6L	109
30722361	NOT6-6L_FAR86889	NOT6-6L	81
30722362	NOT6-6L_FAR86889	NOT6-6L	62
30722363	NOT6-6L_FAR86889	NOT6-6L	101
30722364	NOT6-6L_FAR86889	NOT6-6L	115
30722365	NOT6-6L_FAR86889	NOT6-6L	166
30722366	NOT6-6L_FAR86889	NOT6-6L	49
30722367	NOT6-6L_FAR86889	NOT6-6L	42
30722368	NOT6-6L_FAR86889	NOT6-6L	85
30722369	NOT6-6L_FAR86889	NOT6-6L	79
30722370	NOT6-6L_FAR86889	NOT6-6L	115
30722371	NOT6-6L_FAR86889	NOT6-6L	53
30722372	NOT6-6L_FAR86889	NOT6-6L	32
30722373	NOT6-6L_FAR86889	NOT6-6L	177
30722374	NOT6-6L_FAR86889	NOT6-6L	53
30722375	NOT6-6L_FAR86889	NOT6-6L	107
30722376	NOT6-6L_FAR86889	NOT6-6L	43
30722377	NOT6-6L_FAR86889	NOT6-6L	16
30722378	NOT6-6L_FAR86889	NOT6-6L	83
30722379	NOT6-6L_FAR86889	NOT6-6L	96
30722380	NOT6-6L_FAR86889	NOT6-6L	106
30722381	NOT6-6L_FAR86889	NOT6-6L	67
30722382	NOT6-6L_FAR86889	NOT6-6L	28
30722383	NOT6-6L_FAR86889	NOT6-6L	43
30722384	NOT6-6L_FAR86889	NOT6-6L	8
30722385	NOT6-6L_FAR86889	NOT6-6L	114
30722386	NOT6-6L_FAR86889	NOT6-6L	68
30722387	NOT6-6L_FAR86889	NOT6-6L	111
30722388	NOT6-6L_FAR86889	NOT6-6L	65
30722389	NOT6-6L_FAR86889	NOT6-6L	51
30722390	NOT6-6L_FAR86889	NOT6-6L	50
30722391	NOT6-6L_FAR86889	NOT6-6L	145
30722392	NOT6-6L_FAR86889	NOT6-6L	115
30722393	NOT6-6L_FAR86889	NOT6-6L	46
30722394	NOT6-6L_FAR86889	NOT6-6L	74
30722395	NOT6-6L_FAR86889	NOT6-6L	126
30722396	NOT6-6L_FAR86889	NOT6-6L	102
30722397	NOT6-6L_FAR86889	NOT6-6L	109
30722398	NOT6-6L_FAR86889	NOT6-6L	121
30722399	NOT6-6L_FAR86889	NOT6-6L	161
30722400	NOT6-6L_FAR86889	NOT6-6L	87
30722401	NOT6-6L_FAR86889	NOT6-6L	94
30722402	NOT6-6L_FAR86889	NOT6-6L	70
30722403	NOT6-6L_FAR86889	NOT6-6L	78
30722404	NOT6-6L_FAR86889	NOT6-6L	46
30722405	NOT6-6L_FAR86889	NOT6-6L	33
30722406	NOT6-6L_FAR86889	NOT6-6L	29
30722407	NOT6-6L_FAR86889	NOT6-6L	58
30722408	NOT6-6L_FAR86889	NOT6-6L	127
30722409	NOT6-6L_FAR86889	NOT6-6L	88
30722410	NOT6-6L_FAR86889	NOT6-6L	144
30722411	NOT6-6L_FAR86889	NOT6-6L	101
30722412	NOT6-6L_FAR86889	NOT6-6L	52
30722413	NOT6-6L_FAR86889	NOT6-6L	95
30722414	NOT6-6L_FAR86889	NOT6-6L	49
30722415	NOT6-6L_FAR86889	NOT6-6L	78
30722416	NOT6-6L_FAR86889	NOT6-6L	98
30722417	NOT6-6L_FAR86889	NOT6-6L	42
30722418	NOT6-6L_FAR86889	NOT6-6L	197
30722419	NOT6-6L_FAR86889	NOT6-6L	86
30722420	NOT6-6L_FAR86889	NOT6-6L	51
30722421	NOT6-6L_FAR86889	NOT6-6L	36
30722422	NOT6-6L_FAR86889	NOT6-6L	173
30722423	NOT6-6L_FAR86889	NOT6-6L	130
30722424	NOT6-6L_FAR86889	NOT6-6L	105
30722425	NOT6-6L_FAR86889	NOT6-6L	98
30722426	NOT6-6L_FAR86889	NOT6-6L	64
30722427	NOT6-6L_FAR86889	NOT6-6L	53
30722428	NOT6-6L_FAR86889	NOT6-6L	119
30722429	NOT6-6L_FAR86889	NOT6-6L	52
30722430	NOT6-6L_FAR86889	NOT6-6L	40
30722431	NOT6-6L_FAR86889	NOT6-6L	120
30722432	NOT6-6L_FAR86889	NOT6-6L	96
30722433	NOT6-6L_FAR86889	NOT6-6L	61
30722434	NOT6-6L_FAR86889	NOT6-6L	79
30722435	NOT6-6L_FAR86889	NOT6-6L	141
30722436	NOT6-6L_FAR86889	NOT6-6L	111
30722437	NOT6-6L_FAR86889	NOT6-6L	113
30722438	NOT6-6L_FAR86889	NOT6-6L	81
30722439	NOT6-6L_FAR86889	NOT6-6L	114
30722440	NOT6-6L_FAR86889	NOT6-6L	76
30722441	NOT6-6L_FAR86889	NOT6-6L	39
30722442	NOT6-6L_FAR86889	NOT6-6L	92
30722443	NOT6-6L_FAR86889	NOT6-6L	151
30722444	NOT6-6L_FAR86889	NOT6-6L	35
30722445	NOT6-6L_FAR86889	NOT6-6L	42
30722446	NOT6-6L_FAR86889	NOT6-6L	95
30722447	NOT6-6L_FAR86889	NOT6-6L	35
30722448	NOT6-6L_FAR86889	NOT6-6L	78
30722449	NOT6-6L_FAR86889	NOT6-6L	151
30722450	NOT6-6L_FAR86889	NOT6-6L	81
30722451	NOT6-6L_FAR86889	NOT6-6L	160
30722452	NOT6-6L_FAR86889	NOT6-6L	82
30722453	NOT6-6L_FAR86889	NOT6-6L	56
30722454	NOT6-6L_FAR86889	NOT6-6L	59
30722455	NOT6-6L_FAR86889	NOT6-6L	108
30722456	NOT6-6L_FAR86889	NOT6-6L	97
30722457	NOT6-6L_FAR86889	NOT6-6L	109
30722458	NOT6-6L_FAR86889	NOT6-6L	32
30722459	NOT6-6L_FAR86889	NOT6-6L	149
30722460	NOT6-6L_FAR86889	NOT6-6L	71
30722461	NOT6-6L_FAR86889	NOT6-6L	135
30722462	NOT6-6L_FAR86889	NOT6-6L	93
30722463	NOT6-6L_FAR86889	NOT6-6L	104
30722464	NOT6-6L_FAR86889	NOT6-6L	120
30722465	NOT6-6L_FAR86889	NOT6-6L	70
30722466	NOT6-6L_FAR86889	NOT6-6L	61
30722467	NOT6-6L_FAR86889	NOT6-6L	82
30722468	NOT6-6L_FAR86889	NOT6-6L	33
30722469	NOT6-6L_FAR86889	NOT6-6L	99
30722470	NOT6-6L_FAR86889	NOT6-6L	22
30722471	NOT6-6L_FAR86889	NOT6-6L	107
30722472	NOT6-6L_FAR86889	NOT6-6L	30
30722473	NOT6-6L_FAR86889	NOT6-6L	106
30722474	NOT6-6L_FAR86889	NOT6-6L	83
30722475	NOT6-6L_FAR86889	NOT6-6L	94
30722476	NOT6-6L_FAR86889	NOT6-6L	129
30722477	NOT6-6L_FAR86889	NOT6-6L	52
30722478	NOT6-6L_FAR86889	NOT6-6L	104
30722479	NOT6-6L_FAR86889	NOT6-6L	66
30722480	NOT6-6L_FAR86889	NOT6-6L	90
30722481	NOT6-6L_FAR86889	NOT6-6L	108
30722482	NOT6-6L_FAR86889	NOT6-6L	97
30722483	NOT6-6L_FAR86889	NOT6-6L	97
30722484	NOT6-6L_FAR86889	NOT6-6L	105
30722485	NOT6-6L_FAR86889	NOT6-6L	79
30722486	NOT6-6L_FAR86889	NOT6-6L	46
30722487	NOT6-6L_FAR86889	NOT6-6L	64
30722488	NOT6-6L_FAR86889	NOT6-6L	38
30722489	NOT6-6L_FAR86889	NOT6-6L	196
30722490	NOT6-6L_FAR86889	NOT6-6L	52
30722491	NOT6-6L_FAR86889	NOT6-6L	43
30722492	NOT6-6L_FAR86889	NOT6-6L	115
30722493	NOT6-6L_FAR86889	NOT6-6L	65
30722494	NOT6-6L_FAR86889	NOT6-6L	19
30722495	NOT6-6L_FAR86889	NOT6-6L	115
30722496	NOT6-6L_FAR86889	NOT6-6L	39
30722497	NOT6-6L_FAR86889	NOT6-6L	97
30722498	NOT6-6L_FAR86889	NOT6-6L	47
30722499	NOT6-6L_FAR86889	NOT6-6L	87
30722500	NOT6-6L_FAR86889	NOT6-6L	124
30722501	NOT6-6L_FAR86889	NOT6-6L	133
30722502	NOT6-6L_FAR86889	NOT6-6L	63
30722503	NOT6-6L_FAR86889	NOT6-6L	132
30722504	NOT6-6L_FAR86889	NOT6-6L	42
30722505	NOT6-6L_FAR86889	NOT6-6L	60
30722506	NOT6-6L_FAR86889	NOT6-6L	100
30722507	NOT6-6L_FAR86889	NOT6-6L	113
30722508	NOT6-6L_FAR86889	NOT6-6L	75
30722509	NOT6-6L_FAR86889	NOT6-6L	122
30722510	NOT6-6L_FAR86889	NOT6-6L	178
30722511	NOT6-6L_FAR86889	NOT6-6L	46
30722512	NOT6-6L_FAR86889	NOT6-6L	98
30722513	NOT6-6L_FAR86889	NOT6-6L	90
30722514	NOT6-6L_FAR86889	NOT6-6L	192
30722515	NOT6-6L_FAR86889	NOT6-6L	174
30722516	NOT6-6L_FAR86889	NOT6-6L	98
30722517	NOT6-6L_FAR86889	NOT6-6L	55
30722518	NOT6-6L_FAR86889	NOT6-6L	55
30722519	NOT6-6L_FAR86889	NOT6-6L	53
30722520	NOT6-6L_FAR86889	NOT6-6L	115
30722521	NOT6-6L_FAR86889	NOT6-6L	91
30722522	NOT6-6L_FAR86889	NOT6-6L	76
30722523	NOT6-6L_FAR86889	NOT6-6L	80
30722524	NOT6-6L_FAR86889	NOT6-6L	46
30722525	NOT6-6L_FAR86889	NOT6-6L	91
30722526	NOT6-6L_FAR86889	NOT6-6L	86
30722527	NOT6-6L_FAR86889	NOT6-6L	81
30722528	NOT6-6L_FAR86889	NOT6-6L	57
30722529	NOT6-6L_FAR86889	NOT6-6L	141
30722530	NOT6-6L_FAR86889	NOT6-6L	128
30722531	NOT6-6L_FAR86889	NOT6-6L	136
30722532	NOT6-6L_FAR86889	NOT6-6L	135
30722533	NOT6-6L_FAR86889	NOT6-6L	134
30722534	NOT6-6L_FAR86889	NOT6-6L	61
30722535	NOT6-6L_FAR86889	NOT6-6L	154
30722536	NOT6-6L_FAR86889	NOT6-6L	41
30722537	NOT6-6L_FAR86889	NOT6-6L	35
30722538	NOT6-6L_FAR86889	NOT6-6L	115
30722539	NOT6-6L_FAR86889	NOT6-6L	65
30722540	NOT6-6L_FAR86889	NOT6-6L	76
30722541	NOT6-6L_FAR86889	NOT6-6L	110
30722542	NOT6-6L_FAR86889	NOT6-6L	109
30722543	NOT6-6L_FAR86889	NOT6-6L	75
30722544	NOT6-6L_FAR86889	NOT6-6L	9
30722545	NOT6-6L_FAR86889	NOT6-6L	140
30722546	NOT6-6L_FAR86889	NOT6-6L	71
30722547	NOT6-6L_FAR86889	NOT6-6L	103
30722548	NOT6-6L_FAR86889	NOT6-6L	46
30722549	NOT6-6L_FAR86889	NOT6-6L	59
30722550	NOT6-6L_FAR86889	NOT6-6L	74
30722551	NOT6-6L_FAR86889	NOT6-6L	41
30722552	NOT6-6L_FAR86889	NOT6-6L	130
30722553	NOT6-6L_FAR86889	NOT6-6L	172
30722554	NOT6-6L_FAR86889	NOT6-6L	57
30722555	NOT6-6L_FAR86889	NOT6-6L	34
30722556	NOT6-6L_FAR86889	NOT6-6L	91
30722557	NOT6-6L_FAR86889	NOT6-6L	47
30722558	NOT6-6L_FAR86889	NOT6-6L	146
30722559	NOT6-6L_FAR86889	NOT6-6L	52
30722560	NOT6-6L_FAR86889	NOT6-6L	153
30722561	NOT6-6L_FAR86889	NOT6-6L	69
30722562	NOT6-6L_FAR86889	NOT6-6L	100
30722563	NOT6-6L_FAR86889	NOT6-6L	72
30722564	NOT6-6L_FAR86889	NOT6-6L	53
30722565	NOT6-6L_FAR86889	NOT6-6L	115
30722566	NOT6-6L_FAR86889	NOT6-6L	55
30722567	NOT6-6L_FAR86889	NOT6-6L	59
30722568	NOT6-6L_FAR86889	NOT6-6L	44
30722569	NOT6-6L_FAR86889	NOT6-6L	50
30722570	NOT6-6L_FAR86889	NOT6-6L	32
30722571	NOT6-6L_FAR86889	NOT6-6L	95
30722572	NOT6-6L_FAR86889	NOT6-6L	104
30722573	NOT6-6L_FAR86889	NOT6-6L	47
30722574	NOT6-6L_FAR86889	NOT6-6L	50
30722575	NOT6-6L_FAR86889	NOT6-6L	39
30722576	NOT6-6L_FAR86889	NOT6-6L	15
30722577	NOT6-6L_FAR86889	NOT6-6L	97
30722578	NOT6-6L_FAR86889	NOT6-6L	85
30722579	NOT6-6L_FAR86889	NOT6-6L	80
30722580	NOT6-6L_FAR86889	NOT6-6L	116
30722581	NOT6-6L_FAR86889	NOT6-6L	123
30722582	NOT6-6L_FAR86889	NOT6-6L	18
30722583	NOT6-6L_FAR86889	NOT6-6L	72
30722584	NOT6-6L_FAR86889	NOT6-6L	59
30722585	NOT6-6L_FAR86889	NOT6-6L	145
30722586	NOT6-6L_FAR86889	NOT6-6L	56
30722587	NOT6-6L_FAR86889	NOT6-6L	151
30722588	NOT6-6L_FAR86889	NOT6-6L	104
30722589	NOT6-6L_FAR86889	NOT6-6L	34
30722590	NOT6-6L_FAR86889	NOT6-6L	36
30722591	NOT6-6L_FAR86889	NOT6-6L	72
30722592	NOT6-6L_FAR86889	NOT6-6L	137
30722593	NOT6-6L_FAR86889	NOT6-6L	95
30722594	NOT6-6L_FAR86889	NOT6-6L	124
30722595	NOT6-6L_FAR86889	NOT6-6L	79
30722596	NOT6-6L_FAR86889	NOT6-6L	114
30722597	NOT6-6L_FAR86889	NOT6-6L	90
30722598	NOT6-6L_FAR86889	NOT6-6L	93
30722599	NOT6-6L_FAR86889	NOT6-6L	46
30722600	NOT6-6L_FAR86889	NOT6-6L	73
30722601	NOT6-6L_FAR86889	NOT6-6L	128
30722602	NOT6-6L_FAR86889	NOT6-6L	144
30722603	NOT6-6L_FAR86889	NOT6-6L	207
30722604	NOT6-6L_FAR86889	NOT6-6L	80
30722605	NOT6-6L_FAR86889	NOT6-6L	81
30722606	NOT6-6L_FAR86889	NOT6-6L	79
30722607	NOT6-6L_FAR86889	NOT6-6L	75
30722608	NOT6-6L_FAR86889	NOT6-6L	139
30722609	NOT6-6L_FAR86889	NOT6-6L	80
30722610	NOT6-6L_FAR86889	NOT6-6L	115
30722611	NOT6-6L_FAR86889	NOT6-6L	77
30722612	NOT6-6L_FAR86889	NOT6-6L	56
30722613	NOT6-6L_FAR86889	NOT6-6L	31
30722614	NOT6-6L_FAR86889	NOT6-6L	50
30722615	NOT6-6L_FAR86889	NOT6-6L	88
30722616	NOT6-6L_FAR86889	NOT6-6L	36
30722617	NOT6-6L_FAR86889	NOT6-6L	36
30722618	NOT6-6L_FAR86889	NOT6-6L	127
30722619	NOT6-6L_FAR86889	NOT6-6L	70
30722620	NOT6-6L_FAR86889	NOT6-6L	44
30722621	NOT6-6L_FAR86889	NOT6-6L	65
30722622	NOT6-6L_FAR86889	NOT6-6L	137
30722623	NOT6-6L_FAR86889	NOT6-6L	111
30722624	NOT6-6L_FAR86889	NOT6-6L	73
30722625	NOT6-6L_FAR86889	NOT6-6L	58
30722626	NOT6-6L_FAR86889	NOT6-6L	46
30722627	NOT6-6L_FAR86889	NOT6-6L	47
30722628	NOT6-6L_FAR86889	NOT6-6L	97
30722629	NOT6-6L_FAR86889	NOT6-6L	32
30722630	NOT6-6L_FAR86889	NOT6-6L	22
30722631	NOT6-6L_FAR86889	NOT6-6L	65
30722632	NOT6-6L_FAR86889	NOT6-6L	34
30722633	NOT6-6L_FAR86889	NOT6-6L	73
30722634	NOT6-6L_FAR86889	NOT6-6L	243
30722635	NOT6-6L_FAR86889	NOT6-6L	18
30722636	NOT6-6L_FAR86889	NOT6-6L	82
30722637	NOT6-6L_FAR86889	NOT6-6L	57
30722638	NOT6-6L_FAR86889	NOT6-6L	79
30722639	NOT6-6L_FAR86889	NOT6-6L	89
30722640	NOT6-6L_FAR86889	NOT6-6L	76
30722641	NOT6-6L_FAR86889	NOT6-6L	85
30722642	NOT6-6L_FAR86889	NOT6-6L	115
30722643	NOT6-6L_FAR86889	NOT6-6L	77
30722644	NOT6-6L_FAR86889	NOT6-6L	24
30722645	NOT6-6L_FAR86889	NOT6-6L	109
30722646	NOT6-6L_FAR86889	NOT6-6L	62
30722647	NOT6-6L_FAR86889	NOT6-6L	148
30722648	NOT6-6L_FAR86889	NOT6-6L	46
30722649	NOT6-6L_FAR86889	NOT6-6L	88
30722650	NOT6-6L_FAR86889	NOT6-6L	73
30722651	NOT6-6L_FAR86889	NOT6-6L	56
30722652	NOT6-6L_FAR86889	NOT6-6L	31
30722653	NOT6-6L_FAR86889	NOT6-6L	50
30722654	NOT6-6L_FAR86889	NOT6-6L	88
30722655	NOT6-6L_FAR86889	NOT6-6L	36
30722656	NOT6-6L_FAR86889	NOT6-6L	36
30722657	NOT6-6L_FAR86889	NOT6-6L	127
30722658	NOT6-6L_FAR86889	NOT6-6L	70
30722659	NOT6-6L_FAR86889	NOT6-6L	44
30722660	NOT6-6L_FAR86889	NOT6-6L	65
30722661	NOT6-6L_FAR86889	NOT6-6L	137
30722662	NOT6-6L_FAR86889	NOT6-6L	111
30722663	NOT6-6L_FAR86889	NOT6-6L	73
30722664	NOT6-6L_FAR86889	NOT6-6L	58
30722665	NOT6-6L_FAR86889	NOT6-6L	46
30722666	NOT6-6L_FAR86889	NOT6-6L	47
30722667	NOT6-6L_FAR86889	NOT6-6L	97
30722668	NOT6-6L_FAR86889	NOT6-6L	32
30722669	NOT6-6L_FAR86889	NOT6-6L	22
30722670	NOT6-6L_FAR86889	NOT6-6L	65
30722671	NOT6-6L_FAR86889	NOT6-6L	34
30722672	NOT6-6L_FAR86889	NOT6-6L	73
30722673	NOT6-6L_FAR86889	NOT6-6L	85
30722674	NOT6-6L_FAR86889	NOT6-6L	165
30722675	NOT6-6L_FAR86889	NOT6-6L	18
30722676	NOT6-6L_FAR86889	NOT6-6L	62
30722677	NOT6-6L_FAR86889	NOT6-6L	84
30722678	NOT6-6L_FAR86889	NOT6-6L	114
30722679	NOT6-6L_FAR86889	NOT6-6L	54
30722680	NOT6-6L_FAR86889	NOT6-6L	141
30722681	NOT6-6L_FAR86889	NOT6-6L	37
30722682	NOT6-6L_FAR86889	NOT6-6L	23
30722683	NOT6-6L_FAR86889	NOT6-6L	81
30722684	NOT6-6L_FAR86889	NOT6-6L	18
30722685	NOT6-6L_FAR86889	NOT6-6L	97
30722686	NOT6-6L_FAR86889	NOT6-6L	136
30722687	NOT6-6L_FAR86889	NOT6-6L	88
30722688	NOT6-6L_FAR86889	NOT6-6L	218
30722689	NOT6-6L_FAR86889	NOT6-6L	79
30722690	NOT6-6L_FAR86889	NOT6-6L	36
30722691	NOT6-6L_FAR86889	NOT6-6L	271
30722692	NOT6-6L_FAR86889	NOT6-6L	46
30722693	NOT6-6L_FAR86889	NOT6-6L	120
30722694	NOT6-6L_FAR86889	NOT6-6L	138
30722695	NOT6-6L_FAR86889	NOT6-6L	140
30722696	NOT6-6L_FAR86889	NOT6-6L	137
30722697	NOT6-6L_FAR86889	NOT6-6L	197
30722698	NOT6-6L_FAR86889	NOT6-6L	228
30722699	NOT6-6L_FAR86889	NOT6-6L	112
30722700	NOT6-6L_FAR86889	NOT6-6L	62
30722701	NOT6-6L_FAR86889	NOT6-6L	135
30722702	NOT6-6L_FAR86889	NOT6-6L	80
30722703	NOT6-6L_FAR86889	NOT6-6L	176
30722704	NOT6-6L_FAR86889	NOT6-6L	53
30722705	NOT6-6L_FAR86889	NOT6-6L	81
30722706	NOT6-6L_FAR86889	NOT6-6L	51
30722707	NOT6-6L_FAR86889	NOT6-6L	268
30722708	NOT6-6L_FAR86889	NOT6-6L	118
30722709	NOT6-6L_FAR86889	NOT6-6L	176
30722710	NOT6-6L_FAR86889	NOT6-6L	89
30722711	NOT6-6L_FAR86889	NOT6-6L	81
30722712	NOT6-6L_FAR86889	NOT6-6L	85
30722713	NOT6-6L_FAR86889	NOT6-6L	84
30722714	NOT6-6L_FAR86889	NOT6-6L	66
30722715	NOT6-6L_FAR86889	NOT6-6L	147
30722716	NOT6-6L_FAR86889	NOT6-6L	51
30722717	NOT6-6L_FAR86889	NOT6-6L	73
30722718	NOT6-6L_FAR86889	NOT6-6L	38
30722719	NOT6-6L_FAR86889	NOT6-6L	145
30722720	NOT6-6L_FAR86889	NOT6-6L	102
30722721	NOT6-6L_FAR86889	NOT6-6L	127
30722722	NOT6-6L_FAR86889	NOT6-6L	53
30722723	NOT6-6L_FAR86889	NOT6-6L	87
30722724	NOT6-6L_FAR86889	NOT6-6L	57
30722725	NOT6-6L_FAR86889	NOT6-6L	57
30722726	NOT6-6L_FAR86889	NOT6-6L	42
30722727	NOT6-6L_FAR86889	NOT6-6L	130
30722728	NOT6-6L_FAR86889	NOT6-6L	129
30722729	NOT6-6L_FAR86889	NOT6-6L	124
30722730	NOT6-6L_FAR86889	NOT6-6L	75
30722731	NOT6-6L_FAR86889	NOT6-6L	178
30722732	NOT6-6L_FAR86889	NOT6-6L	146
30722733	NOT6-6L_FAR86889	NOT6-6L	76
30722734	NOT6-6L_FAR86889	NOT6-6L	52
30722735	NOT6-6L_FAR86889	NOT6-6L	117
30722736	NOT6-6L_FAR86889	NOT6-6L	43
30722737	NOT6-6L_FAR86889	NOT6-6L	80
30722738	NOT6-6L_FAR86889	NOT6-6L	273
30722739	NOT6-6L_FAR86889	NOT6-6L	38
30722740	NOT6-6L_FAR86889	NOT6-6L	71
30722741	NOT6-6L_FAR86889	NOT6-6L	126
30722742	NOT6-6L_FAR86889	NOT6-6L	70
30722743	NOT6-6L_FAR86889	NOT6-6L	93
30722744	NOT6-6L_FAR86889	NOT6-6L	147
30722745	NOT6-6L_FAR86889	NOT6-6L	103
30722746	NOT6-6L_FAR86889	NOT6-6L	84
30722747	NOT6-6L_FAR86889	NOT6-6L	97
30722748	NOT6-6L_FAR86889	NOT6-6L	97
30722749	NOT6-6L_FAR86889	NOT6-6L	178
30722750	NOT6-6L_FAR86889	NOT6-6L	146
30722751	NOT6-6L_FAR86889	NOT6-6L	53
30722752	NOT6-6L_FAR86889	NOT6-6L	54
30722753	NOT6-6L_FAR86889	NOT6-6L	141
30722754	NOT6-6L_FAR86889	NOT6-6L	37
30722755	NOT6-6L_FAR86889	NOT6-6L	54
30722756	NOT6-6L_FAR86889	NOT6-6L	141
30722757	NOT6-6L_FAR86889	NOT6-6L	37
30722758	NOT6-6L_FAR86889	NOT6-6L	81
30722759	NOT6-6L_FAR86889	NOT6-6L	120
30722760	NOT6-6L_FAR86889	NOT6-6L	85
30722761	NOT6-6L_FAR86889	NOT6-6L	112
30722762	NOT6-6L_FAR86889	NOT6-6L	66
30722763	NOT6-6L_FAR86889	NOT6-6L	248
30722764	NOT6-6L_FAR86889	NOT6-6L	80
30722765	NOT6-6L_FAR86889	NOT6-6L	69
30722766	NOT6-6L_FAR86889	NOT6-6L	115
30722767	NOT6-6L_FAR86889	NOT6-6L	75
30722768	NOT6-6L_FAR86889	NOT6-6L	244
30722769	NOT6-6L_FAR86889	NOT6-6L	50
30722770	NOT6-6L_FAR86889	NOT6-6L	45
30722771	NOT6-6L_FAR86889	NOT6-6L	46
30722772	NOT6-6L_FAR86889	NOT6-6L	103
30722773	NOT6-6L_FAR86889	NOT6-6L	66
30722774	NOT6-6L_FAR86889	NOT6-6L	75
30722775	NOT6-6L_FAR86889	NOT6-6L	49
30722776	NOT6-6L_FAR86889	NOT6-6L	47
30722777	NOT6-6L_FAR86889	NOT6-6L	101
30722778	NOT6-6L_FAR86889	NOT6-6L	323
30722779	NOT6-6L_FAR86889	NOT6-6L	111
30722780	NOT6-6L_FAR86889	NOT6-6L	44
30722781	NOT6-6L_FAR86889	NOT6-6L	54
30722782	NOT6-6L_FAR86889	NOT6-6L	206
30722783	NOT6-6L_FAR86889	NOT6-6L	50
30722784	NOT6-6L_FAR86889	NOT6-6L	217
30722785	NOT6-6L_FAR86889	NOT6-6L	49
30722786	NOT6-6L_FAR86889	NOT6-6L	249
30722787	NOT6-6L_FAR86889	NOT6-6L	171
30722788	NOT6-6L_FAR86889	NOT6-6L	61
30722789	NOT6-6L_FAR86889	NOT6-6L	105
30722790	NOT6-6L_FAR86889	NOT6-6L	97
30722791	NOT6-6L_FAR86889	NOT6-6L	242
30722792	NOT6-6L_FAR86889	NOT6-6L	62
30722793	NOT6-6L_FAR86889	NOT6-6L	95
30722794	NOT6-6L_FAR86889	NOT6-6L	60
30722795	NOT6-6L_FAR86889	NOT6-6L	75
30722796	NOT6-6L_FAR86889	NOT6-6L	110
30722797	NOT6-6L_FAR86889	NOT6-6L	183
30722798	NOT6-6L_FAR86889	NOT6-6L	54
30722799	NOT6-6L_FAR86889	NOT6-6L	41
30722800	NOT6-6L_FAR86889	NOT6-6L	58
30722801	NOT6-6L_FAR86889	NOT6-6L	115
30722802	NOT6-6L_FAR86889	NOT6-6L	285
30722803	NOT6-6L_FAR86889	NOT6-6L	167
30722804	NOT6-6L_FAR86889	NOT6-6L	103
30722805	NOT6-6L_FAR86889	NOT6-6L	89
30722806	NOT6-6L_FAR86889	NOT6-6L	175
30722807	NOT6-6L_FAR86889	NOT6-6L	88
30722808	NOT6-6L_FAR86889	NOT6-6L	118
30722809	NOT6-6L_FAR86889	NOT6-6L	104
30722810	NOT6-6L_FAR86889	NOT6-6L	111
30722811	NOT6-6L_FAR86889	NOT6-6L	88
30722812	NOT6-6L_FAR86889	NOT6-6L	37
30722813	NOT6-6L_FAR86889	NOT6-6L	96
30722814	NOT6-6L_FAR86889	NOT6-6L	71
30722815	NOT6-6L_FAR86889	NOT6-6L	132
30722816	NOT6-6L_FAR86889	NOT6-6L	60
30722817	NOT6-6L_FAR86889	NOT6-6L	46
30722818	NOT6-6L_FAR86889	NOT6-6L	49
30722819	NOT6-6L_FAR86889	NOT6-6L	64
30722820	NOT6-6L_FAR86889	NOT6-6L	53
30722821	NOT6-6L_FAR86889	NOT6-6L	42
30722822	NOT6-6L_FAR86889	NOT6-6L	149
30722823	NOT6-6L_FAR86889	NOT6-6L	113
30722824	NOT6-6L_FAR86889	NOT6-6L	72
30722825	NOT6-6L_FAR86889	NOT6-6L	138
30722826	NOT6-6L_FAR86889	NOT6-6L	73
30722827	NOT6-6L_FAR86889	NOT6-6L	77
30722828	NOT6-6L_FAR86889	NOT6-6L	131
30722829	NOT6-6L_FAR86889	NOT6-6L	75
30722830	NOT6-6L_FAR86889	NOT6-6L	146
30722831	NOT6-6L_FAR86889	NOT6-6L	58
30722832	NOT6-6L_FAR86889	NOT6-6L	125
30722833	NOT6-6L_FAR86889	NOT6-6L	55
30722834	NOT6-6L_FAR86889	NOT6-6L	102
30722835	NOT6-6L_FAR86889	NOT6-6L	104
30722836	NOT6-6L_FAR86889	NOT6-6L	86
30722837	NOT6-6L_FAR86889	NOT6-6L	156
30722838	NOT6-6L_FAR86889	NOT6-6L	137
30722839	NOT6-6L_FAR86889	NOT6-6L	57
30722840	NOT6-6L_FAR86889	NOT6-6L	64
30722841	NOT6-6L_FAR86889	NOT6-6L	74
30722842	NOT6-6L_FAR86889	NOT6-6L	40
30722843	NOT6-6L_FAR86889	NOT6-6L	143
30722844	NOT6-6L_FAR86889	NOT6-6L	58
30722845	NOT6-6L_FAR86889	NOT6-6L	105
30722846	NOT6-6L_FAR86889	NOT6-6L	194
30722847	NOT6-6L_FAR86889	NOT6-6L	73
30722848	NOT6-6L_FAR86889	NOT6-6L	127
30722849	NOT6-6L_FAR86889	NOT6-6L	92
30722850	NOT6-6L_FAR86889	NOT6-6L	97
30722851	NOT6-6L_FAR86889	NOT6-6L	119
30722852	NOT6-6L_FAR86889	NOT6-6L	167
30722853	NOT6-6L_FAR86889	NOT6-6L	113
30722854	NOT6-6L_FAR86889	NOT6-6L	156
30722855	NOT6-6L_FAR86889	NOT6-6L	46
30722856	NOT6-6L_FAR86889	NOT6-6L	47
30722857	NOT6-6L_FAR86889	NOT6-6L	153
30722858	NOT6-6L_FAR86889	NOT6-6L	68
30722859	NOT6-6L_FAR86889	NOT6-6L	184
30722860	NOT6-6L_FAR86889	NOT6-6L	228
30722861	NOT6-6L_FAR86889	NOT6-6L	62
30722862	NOT6-6L_FAR86889	NOT6-6L	60
30722863	NOT6-6L_FAR86889	NOT6-6L	129
30722864	NOT6-6L_FAR86889	NOT6-6L	62
30722865	NOT6-6L_FAR86889	NOT6-6L	108
30722866	NOT6-6L_FAR86889	NOT6-6L	49
30722867	NOT6-6L_FAR86889	NOT6-6L	294
30722868	NOT6-6L_FAR86889	NOT6-6L	140
30722869	NOT6-6L_FAR86889	NOT6-6L	102
30722870	NOT6-6L_FAR86889	NOT6-6L	179
30722871	NOT6-6L_FAR86889	NOT6-6L	93
30722872	NOT6-6L_FAR86889	NOT6-6L	90
30722873	NOT6-6L_FAR86889	NOT6-6L	73
30722874	NOT6-6L_FAR86889	NOT6-6L	166
30722875	NOT6-6L_FAR86889	NOT6-6L	34
30722876	NOT6-6L_FAR86889	NOT6-6L	75
30722877	NOT6-6L_FAR86889	NOT6-6L	90
30722878	NOT6-6L_FAR86889	NOT6-6L	120
30722879	NOT6-6L_FAR86889	NOT6-6L	104
30722880	NOT6-6L_FAR86889	NOT6-6L	85
30722881	NOT6-6L_FAR86889	NOT6-6L	105
30722882	NOT6-6L_FAR86889	NOT6-6L	166
30722883	NOT6-6L_FAR86889	NOT6-6L	147
30722884	NOT6-6L_FAR86889	NOT6-6L	120
30722885	NOT6-6L_FAR86889	NOT6-6L	50
30722886	NOT6-6L_FAR86889	NOT6-6L	110
30722887	NOT6-6L_FAR86889	NOT6-6L	146
30722888	NOT6-6L_FAR86889	NOT6-6L	100
30722889	NOT6-6L_FAR86889	NOT6-6L	211
30722890	NOT6-6L_FAR86889	NOT6-6L	34
30722891	NOT6-6L_FAR86889	NOT6-6L	304
30722892	NOT6-6L_FAR86889	NOT6-6L	82
30722893	NOT6-6L_FAR86889	NOT6-6L	70
30722894	NOT6-6L_FAR86889	NOT6-6L	14
30722895	NOT6-6L_FAR86889	NOT6-6L	85
30722896	NOT6-6L_FAR86889	NOT6-6L	117
30722897	NOT6-6L_FAR86889	NOT6-6L	65
30722898	NOT6-6L_FAR86889	NOT6-6L	61
30722899	NOT6-6L_FAR86889	NOT6-6L	95
30722900	NOT6-6L_FAR86889	NOT6-6L	125
30722901	NOT6-6L_FAR86889	NOT6-6L	70
30722902	NOT6-6L_FAR86889	NOT6-6L	68
30722903	NOT6-6L_FAR86889	NOT6-6L	86
30722904	NOT6-6L_FAR86889	NOT6-6L	150
30722905	NOT6-6L_FAR86889	NOT6-6L	69
30722906	NOT6-6L_FAR86889	NOT6-6L	43
30722907	NOT6-6L_FAR86889	NOT6-6L	117
30722908	NOT6-6L_FAR86889	NOT6-6L	34
30722909	NOT6-6L_FAR86889	NOT6-6L	197
30722910	NOT6-6L_FAR86889	NOT6-6L	218
30722911	NOT6-6L_FAR86889	NOT6-6L	123
30722912	NOT6-6L_FAR86889	NOT6-6L	174
30722913	NOT6-6L_FAR86889	NOT6-6L	70
30722914	NOT6-6L_FAR86889	NOT6-6L	224
30722915	NOT6-6L_FAR86889	NOT6-6L	50
30722916	NOT6-6L_FAR86889	NOT6-6L	225
30722917	NOT6-6L_FAR86889	NOT6-6L	102
30722918	NOT6-6L_FAR86889	NOT6-6L	45
30722919	NOT6-6L_FAR86889	NOT6-6L	76
30722920	NOT6-6L_FAR86889	NOT6-6L	71
30722921	NOT6-6L_FAR86889	NOT6-6L	107
30722922	NOT6-6L_FAR86889	NOT6-6L	22
30722923	NOT6-6L_FAR86889	NOT6-6L	114
30722924	NOT6-6L_FAR86889	NOT6-6L	145
30722925	NOT6-6L_FAR86889	NOT6-6L	156
30722926	NOT6-6L_FAR86889	NOT6-6L	125
30722927	NOT6-6L_FAR86889	NOT6-6L	41
30722928	NOT6-6L_FAR86889	NOT6-6L	27
30722929	NOT6-6L_FAR86889	NOT6-6L	42
30722930	NOT6-6L_FAR86889	NOT6-6L	82
30722931	NOT6-6L_FAR86889	NOT6-6L	99
30722932	NOT6-6L_FAR86889	NOT6-6L	123
30722933	NOT6-6L_FAR86889	NOT6-6L	88
30722934	NOT6-6L_FAR86889	NOT6-6L	184
30722935	NOT6-6L_FAR86889	NOT6-6L	75
30722936	NOT6-6L_FAR86889	NOT6-6L	63
30722937	NOT6-6L_FAR86889	NOT6-6L	50
30722938	NOT6-6L_FAR86889	NOT6-6L	80
30722939	NOT6-6L_FAR86889	NOT6-6L	118
30722940	NOT6-6L_FAR86889	NOT6-6L	139
30722941	NOT6-6L_FAR86889	NOT6-6L	58
30722942	NOT6-6L_FAR86889	NOT6-6L	35
30722943	NOT6-6L_FAR86889	NOT6-6L	63
30722944	NOT6-6L_FAR86889	NOT6-6L	105
30722945	NOT6-6L_FAR86889	NOT6-6L	120
30722946	NOT6-6L_FAR86889	NOT6-6L	180
30722947	NOT6-6L_FAR86889	NOT6-6L	122
30722948	NOT6-6L_FAR86889	NOT6-6L	80
30722949	NOT6-6L_FAR86889	NOT6-6L	91
30722950	NOT6-6L_FAR86889	NOT6-6L	181
30722951	NOT6-6L_FAR86889	NOT6-6L	164
30722952	NOT6-6L_FAR86889	NOT6-6L	126
30722953	NOT6-6L_FAR86889	NOT6-6L	145
30722954	NOT6-6L_FAR86889	NOT6-6L	58
30722955	NOT6-6L_FAR86889	NOT6-6L	80
30722956	NOT6-6L_FAR86889	NOT6-6L	80
30722957	NOT6-6L_FAR86889	NOT6-6L	33
30722958	NOT6-6L_FAR86889	NOT6-6L	32
30722959	NOT6-6L_FAR86889	NOT6-6L	132
30722960	NOT6-6L_FAR86889	NOT6-6L	79
30722961	NOT6-6L_FAR86889	NOT6-6L	116
30722962	NOT6-6L_FAR86889	NOT6-6L	140
30722963	NOT6-6L_FAR86889	NOT6-6L	166
30722964	NOT6-6L_FAR86889	NOT6-6L	195
30722965	NOT6-6L_FAR86889	NOT6-6L	164
30722966	NOT6-6L_FAR86889	NOT6-6L	47
30722967	NOT6-6L_FAR86889	NOT6-6L	48
30722968	NOT6-6L_FAR86889	NOT6-6L	98
30722969	NOT6-6L_FAR86889	NOT6-6L	85
30722970	NOT6-6L_FAR86889	NOT6-6L	57
30722971	NOT6-6L_FAR86889	NOT6-6L	57
30722972	NOT6-6L_FAR86889	NOT6-6L	63
30722973	NOT6-6L_FAR86889	NOT6-6L	125
30722974	NOT6-6L_FAR86889	NOT6-6L	82
30722975	NOT6-6L_FAR86889	NOT6-6L	100
30722976	NOT6-6L_FAR86889	NOT6-6L	106
30722977	NOT6-6L_FAR86889	NOT6-6L	105
30722978	NOT6-6L_FAR86889	NOT6-6L	86
30722979	NOT6-6L_FAR86889	NOT6-6L	77
30722980	NOT6-6L_FAR86889	NOT6-6L	77
30722981	NOT6-6L_FAR86889	NOT6-6L	52
30722982	NOT6-6L_FAR86889	NOT6-6L	74
30722983	NOT6-6L_FAR86889	NOT6-6L	51
30722984	NOT6-6L_FAR86889	NOT6-6L	45
30722985	NOT6-6L_FAR86889	NOT6-6L	127
30722986	NOT6-6L_FAR86889	NOT6-6L	97
30722987	NOT6-6L_FAR86889	NOT6-6L	58
30722988	NOT6-6L_FAR86889	NOT6-6L	45
30722989	NOT6-6L_FAR86889	NOT6-6L	143
30722990	NOT6-6L_FAR86889	NOT6-6L	94
30722991	NOT6-6L_FAR86889	NOT6-6L	30
30722992	NOT6-6L_FAR86889	NOT6-6L	79
30722993	NOT6-6L_FAR86889	NOT6-6L	62
30722994	NOT6-6L_FAR86889	NOT6-6L	112
30722995	NOT6-6L_FAR86889	NOT6-6L	97
30722996	NOT6-6L_FAR86889	NOT6-6L	134
30722997	NOT6-6L_FAR86889	NOT6-6L	171
30722998	NOT6-6L_FAR86889	NOT6-6L	45
30722999	NOT6-6L_FAR86889	NOT6-6L	64
30723000	NOT6-6L_FAR86889	NOT6-6L	75
30723001	NOT6-6L_FAR86889	NOT6-6L	48
30723002	NOT6-6L_FAR86889	NOT6-6L	159
30723003	NOT6-6L_FAR86889	NOT6-6L	107
30723004	NOT6-6L_FAR86889	NOT6-6L	122
30723005	NOT6-6L_FAR86889	NOT6-6L	72
30723006	NOT6-6L_FAR86889	NOT6-6L	43
30723007	NOT6-6L_FAR86889	NOT6-6L	35
30723008	NOT6-6L_FAR86889	NOT6-6L	42
30723009	NOT6-6L_FAR86889	NOT6-6L	191
30723010	NOT6-6L_FAR86889	NOT6-6L	79
30723011	NOT6-6L_FAR86889	NOT6-6L	123
30723012	NOT6-6L_FAR86889	NOT6-6L	254
30723013	NOT6-6L_FAR86889	NOT6-6L	114
30723014	NOT6-6L_FAR86889	NOT6-6L	71
30723015	NOT6-6L_FAR86889	NOT6-6L	68
30723016	NOT6-6L_FAR86889	NOT6-6L	100
30723017	NOT6-6L_FAR86889	NOT6-6L	89
30723018	NOT6-6L_FAR86889	NOT6-6L	99
30723019	NOT6-6L_FAR86889	NOT6-6L	112
30723020	NOT6-6L_FAR86889	NOT6-6L	54
30723021	NOT6-6L_FAR86889	NOT6-6L	51
30723022	NOT6-6L_FAR86889	NOT6-6L	191
30723023	NOT6-6L_FAR86889	NOT6-6L	103
30723024	NOT6-6L_FAR86889	NOT6-6L	75
30723025	NOT6-6L_FAR86889	NOT6-6L	83
30723026	NOT6-6L_FAR86889	NOT6-6L	91
30723027	NOT6-6L_FAR86889	NOT6-6L	109
30723028	NOT6-6L_FAR86889	NOT6-6L	98
30723029	NOT6-6L_FAR86889	NOT6-6L	103
30723030	NOT6-6L_FAR86889	NOT6-6L	84
30723031	NOT6-6L_FAR86889	NOT6-6L	53
30723032	NOT6-6L_FAR86889	NOT6-6L	96
30723033	NOT6-6L_FAR86889	NOT6-6L	64
30723034	NOT6-6L_FAR86889	NOT6-6L	48
30723035	NOT6-6L_FAR86889	NOT6-6L	84
30723036	NOT6-6L_FAR86889	NOT6-6L	91
30723037	NOT6-6L_FAR86889	NOT6-6L	75
30723038	NOT6-6L_FAR86889	NOT6-6L	173
30723039	NOT6-6L_FAR86889	NOT6-6L	93
30723040	NOT6-6L_FAR86889	NOT6-6L	71
30723041	NOT6-6L_FAR86889	NOT6-6L	77
30723042	NOT6-6L_FAR86889	NOT6-6L	46
30723043	NOT6-6L_FAR86889	NOT6-6L	132
30723044	NOT6-6L_FAR86889	NOT6-6L	175
30723045	NOT6-6L_FAR86889	NOT6-6L	167
30723046	NOT6-6L_FAR86889	NOT6-6L	148
30723047	NOT6-6L_FAR86889	NOT6-6L	54
30723048	NOT6-6L_FAR86889	NOT6-6L	171
30723049	NOT6-6L_FAR86889	NOT6-6L	285
30723050	NOT6-6L_FAR86889	NOT6-6L	206
30723051	NOT6-6L_FAR86889	NOT6-6L	49
30723052	NOT6-6L_FAR86889	NOT6-6L	47
30723053	NOT6-6L_FAR86889	NOT6-6L	97
30723054	NOT6-6L_FAR86889	NOT6-6L	62
30723055	NOT6-6L_FAR86889	NOT6-6L	75
30723056	NOT6-6L_FAR86889	NOT6-6L	66
30723057	NOT6-6L_FAR86889	NOT6-6L	111
30723058	NOT6-6L_FAR86889	NOT6-6L	45
30723059	NOT6-6L_FAR86889	NOT6-6L	115
30723060	NOT6-6L_FAR86889	NOT6-6L	44
30723061	NOT6-6L_FAR86889	NOT6-6L	54
30723062	NOT6-6L_FAR86889	NOT6-6L	49
30723063	NOT6-6L_FAR86889	NOT6-6L	50
30723064	NOT6-6L_FAR86889	NOT6-6L	105
30723065	NOT6-6L_FAR86889	NOT6-6L	58
30723066	NOT6-6L_FAR86889	NOT6-6L	95
30723067	NOT6-6L_FAR86889	NOT6-6L	110
30723068	NOT6-6L_FAR86889	NOT6-6L	101
30723069	NOT6-6L_FAR86889	NOT6-6L	75
30723070	NOT6-6L_FAR86889	NOT6-6L	60
30723071	NOT6-6L_FAR86889	NOT6-6L	103
30723072	NOT6-6L_FAR86889	NOT6-6L	75
30723073	NOT6-6L_FAR86889	NOT6-6L	61
30723074	NOT6-6L_FAR86889	NOT6-6L	183
30723075	NOT6-6L_FAR86889	NOT6-6L	41
30723076	NOT6-6L_FAR86889	NOT6-6L	50
30723077	NOT6-6L_FAR86889	NOT6-6L	244
30723078	NOT6-6L_FAR86889	NOT6-6L	242
30723079	NOT6-6L_FAR86889	NOT6-6L	217
30723080	NOT6-6L_FAR86889	NOT6-6L	249
30723081	NOT6-6L_FAR86889	NOT6-6L	323
30723082	NOT6-6L_FAR86889	NOT6-6L	103
30723083	NOT6-6L_FAR86889	NOT6-6L	285
30723084	NOT6-6L_FAR86889	NOT6-6L	171
30723085	NOT6-6L_FAR86889	NOT6-6L	167
30723086	NOT6-6L_FAR86889	NOT6-6L	46
30723087	NOT6-6L_FAR86889	NOT6-6L	206
30723088	NOT6-6L_FAR86889	NOT6-6L	49
30723089	NOT6-6L_FAR86889	NOT6-6L	47
30723090	NOT6-6L_FAR86889	NOT6-6L	97
30723091	NOT6-6L_FAR86889	NOT6-6L	62
30723092	NOT6-6L_FAR86889	NOT6-6L	75
30723093	NOT6-6L_FAR86889	NOT6-6L	66
30723094	NOT6-6L_FAR86889	NOT6-6L	111
30723095	NOT6-6L_FAR86889	NOT6-6L	45
30723096	NOT6-6L_FAR86889	NOT6-6L	115
30723097	NOT6-6L_FAR86889	NOT6-6L	44
30723098	NOT6-6L_FAR86889	NOT6-6L	54
30723099	NOT6-6L_FAR86889	NOT6-6L	49
30723100	NOT6-6L_FAR86889	NOT6-6L	50
30723101	NOT6-6L_FAR86889	NOT6-6L	105
30723102	NOT6-6L_FAR86889	NOT6-6L	58
30723103	NOT6-6L_FAR86889	NOT6-6L	95
30723104	NOT6-6L_FAR86889	NOT6-6L	110
30723105	NOT6-6L_FAR86889	NOT6-6L	101
30723106	NOT6-6L_FAR86889	NOT6-6L	75
30723107	NOT6-6L_FAR86889	NOT6-6L	60
30723108	NOT6-6L_FAR86889	NOT6-6L	103
30723109	NOT6-6L_FAR86889	NOT6-6L	75
30723110	NOT6-6L_FAR86889	NOT6-6L	61
30723111	NOT6-6L_FAR86889	NOT6-6L	183
30723112	NOT6-6L_FAR86889	NOT6-6L	41
30723113	NOT6-6L_FAR86889	NOT6-6L	262
30723114	NOT6-6L_FAR86889	NOT6-6L	314
30723115	NOT6-6L_FAR86889	NOT6-6L	217
30723116	NOT6-6L_FAR86889	NOT6-6L	244
30723117	NOT6-6L_FAR86889	NOT6-6L	84
30723118	NOT6-6L_FAR86889	NOT6-6L	191
30723119	NOT6-6L_FAR86889	NOT6-6L	91
30723120	NOT6-6L_FAR86889	NOT6-6L	48
30723121	NOT6-6L_FAR86889	NOT6-6L	51
30723122	NOT6-6L_FAR86889	NOT6-6L	173
30723123	NOT6-6L_FAR86889	NOT6-6L	75
30723124	NOT6-6L_FAR86889	NOT6-6L	84
30723125	NOT6-6L_FAR86889	NOT6-6L	93
30723126	NOT6-6L_FAR86889	NOT6-6L	54
30723127	NOT6-6L_FAR86889	NOT6-6L	96
30723128	NOT6-6L_FAR86889	NOT6-6L	71
30723129	NOT6-6L_FAR86889	NOT6-6L	77
30723130	NOT6-6L_FAR86889	NOT6-6L	46
30723131	NOT6-6L_FAR86889	NOT6-6L	132
30723132	NOT6-6L_FAR86889	NOT6-6L	175
30723133	NOT6-6L_FAR86889	NOT6-6L	167
30723134	NOT6-6L_FAR86889	NOT6-6L	148
30723135	NOT6-6L_FAR86889	NOT6-6L	54
30723136	NOT6-6L_FAR86889	NOT6-6L	171
30723137	NOT6-6L_FAR86889	NOT6-6L	49
30723138	NOT6-6L_FAR86889	NOT6-6L	47
30723139	NOT6-6L_FAR86889	NOT6-6L	75
30723140	NOT6-6L_FAR86889	NOT6-6L	44
30723141	NOT6-6L_FAR86889	NOT6-6L	54
30723142	NOT6-6L_FAR86889	NOT6-6L	50
30723143	NOT6-6L_FAR86889	NOT6-6L	105
30723144	NOT6-6L_FAR86889	NOT6-6L	110
30723145	NOT6-6L_FAR86889	NOT6-6L	60
30723146	NOT6-6L_FAR86889	NOT6-6L	82
30723147	NOT6-6L_FAR86889	NOT6-6L	82
30723148	NOT6-6L_FAR86889	NOT6-6L	140
30723149	NOT6-6L_FAR86889	NOT6-6L	62
30723150	NOT6-6L_FAR86889	NOT6-6L	86
30723151	NOT6-6L_FAR86889	NOT6-6L	179
30723152	NOT6-6L_FAR86889	NOT6-6L	156
30723153	NOT6-6L_FAR86889	NOT6-6L	100
30723154	NOT6-6L_FAR86889	NOT6-6L	102
30723155	NOT6-6L_FAR86889	NOT6-6L	50
30723156	NOT6-6L_FAR86889	NOT6-6L	63
30723157	NOT6-6L_FAR86889	NOT6-6L	97
30723158	NOT6-6L_FAR86889	NOT6-6L	61
30723159	NOT6-6L_FAR86889	NOT6-6L	126
30723160	NOT6-6L_FAR86889	NOT6-6L	75
30723161	NOT6-6L_FAR86889	NOT6-6L	35
30723162	NOT6-6L_FAR86889	NOT6-6L	64
30723163	NOT6-6L_FAR86889	NOT6-6L	77
30723164	NOT6-6L_FAR86889	NOT6-6L	92
30723165	NOT6-6L_FAR86889	NOT6-6L	58
30723166	NOT6-6L_FAR86889	NOT6-6L	104
30723167	NOT6-6L_FAR86889	NOT6-6L	114
30723168	NOT6-6L_FAR86889	NOT6-6L	97
30723169	NOT6-6L_FAR86889	NOT6-6L	129
30723170	NOT6-6L_FAR86889	NOT6-6L	73
30723171	NOT6-6L_FAR86889	NOT6-6L	107
30723172	NOT6-6L_FAR86889	NOT6-6L	125
30723173	NOT6-6L_FAR86889	NOT6-6L	105
30723174	NOT6-6L_FAR86889	NOT6-6L	113
30723175	NOT6-6L_FAR86889	NOT6-6L	71
30723176	NOT6-6L_FAR86889	NOT6-6L	80
30723177	NOT6-6L_FAR86889	NOT6-6L	80
30723178	NOT6-6L_FAR86889	NOT6-6L	120
30723179	NOT6-6L_FAR86889	NOT6-6L	75
30723180	NOT6-6L_FAR86889	NOT6-6L	105
30723181	NOT6-6L_FAR86889	NOT6-6L	304
30723182	NOT6-6L_FAR86889	NOT6-6L	63
30723183	NOT6-6L_FAR86889	NOT6-6L	156
30723184	NOT6-6L_FAR86889	NOT6-6L	150
30723185	NOT6-6L_FAR86889	NOT6-6L	180
30723186	NOT6-6L_FAR86889	NOT6-6L	41
30723187	NOT6-6L_FAR86889	NOT6-6L	164
30723188	NOT6-6L_FAR86889	NOT6-6L	167
30723189	NOT6-6L_FAR86889	NOT6-6L	46
30723190	NOT6-6L_FAR86889	NOT6-6L	166
30723191	NOT6-6L_FAR86889	NOT6-6L	33
30723192	NOT6-6L_FAR86889	NOT6-6L	79
30723193	NOT6-6L_FAR86889	NOT6-6L	123
30723194	NOT6-6L_FAR86889	NOT6-6L	105
30723195	NOT6-6L_FAR86889	NOT6-6L	107
30723196	NOT6-6L_FAR86889	NOT6-6L	80
30723197	NOT6-6L_FAR86889	NOT6-6L	57
30723198	NOT6-6L_FAR86889	NOT6-6L	73
30723199	NOT6-6L_FAR86889	NOT6-6L	48
30723200	NOT6-6L_FAR86889	NOT6-6L	57
30723201	NOT6-6L_FAR86889	NOT6-6L	166
30723202	NOT6-6L_FAR86889	NOT6-6L	132
30723203	NOT6-6L_FAR86889	NOT6-6L	64
30723204	NOT6-6L_FAR86889	NOT6-6L	98
30723205	NOT6-6L_FAR86889	NOT6-6L	117
30723206	NOT6-6L_FAR86889	NOT6-6L	153
30723207	NOT6-6L_FAR86889	NOT6-6L	184
30723208	NOT6-6L_FAR86889	NOT6-6L	112
30723209	NOT6-6L_FAR86889	NOT6-6L	34
30723210	NOT6-6L_FAR86889	NOT6-6L	34
30723211	NOT6-6L_FAR86889	NOT6-6L	171
30723212	NOT6-6L_FAR86889	NOT6-6L	132
30723213	NOT6-6L_FAR86889	NOT6-6L	146
30723214	NOT6-6L_FAR86889	NOT6-6L	27
30723215	NOT6-6L_FAR86889	NOT6-6L	58
30723216	NOT6-6L_FAR86889	NOT6-6L	197
30723217	NOT6-6L_FAR86889	NOT6-6L	218
30723218	NOT6-6L_FAR86889	NOT6-6L	195
30723219	NOT6-6L_FAR86889	NOT6-6L	79
30723220	NOT6-6L_FAR86889	NOT6-6L	164
30723221	NOT6-6L_FAR86889	NOT6-6L	86
30723222	NOT6-6L_FAR86889	NOT6-6L	82
30723223	NOT6-6L_FAR86889	NOT6-6L	166
30723224	NOT6-6L_FAR86889	NOT6-6L	125
30723225	NOT6-6L_FAR86889	NOT6-6L	72
30723226	NOT6-6L_FAR86889	NOT6-6L	138
30723227	NOT6-6L_FAR86889	NOT6-6L	58
30723228	NOT6-6L_FAR86889	NOT6-6L	45
30723229	NOT6-6L_FAR86889	NOT6-6L	45
30723230	NOT6-6L_FAR86889	NOT6-6L	70
30723231	NOT6-6L_FAR86889	NOT6-6L	102
30723232	NOT6-6L_FAR86889	NOT6-6L	224
30723233	NOT6-6L_FAR86889	NOT6-6L	73
30723234	NOT6-6L_FAR86889	NOT6-6L	93
30723235	NOT6-6L_FAR86889	NOT6-6L	106
30723236	NOT6-6L_FAR86889	NOT6-6L	95
30723237	NOT6-6L_FAR86889	NOT6-6L	123
30723238	NOT6-6L_FAR86889	NOT6-6L	174
30723239	NOT6-6L_FAR86889	NOT6-6L	119
30723240	NOT6-6L_FAR86889	NOT6-6L	70
30723241	NOT6-6L_FAR86889	NOT6-6L	68
30723242	NOT6-6L_FAR86889	NOT6-6L	75
30723243	NOT6-6L_FAR86889	NOT6-6L	90
30723244	NOT6-6L_FAR86889	NOT6-6L	55
30723245	NOT6-6L_FAR86889	NOT6-6L	94
30723246	NOT6-6L_FAR86889	NOT6-6L	104
30723247	NOT6-6L_FAR86889	NOT6-6L	85
30723248	NOT6-6L_FAR86889	NOT6-6L	42
30723249	NOT6-6L_FAR86889	NOT6-6L	140
30723250	NOT6-6L_FAR86889	NOT6-6L	99
30723251	NOT6-6L_FAR86889	NOT6-6L	86
30723252	NOT6-6L_FAR86889	NOT6-6L	77
30723253	NOT6-6L_FAR86889	NOT6-6L	105
30723254	NOT6-6L_FAR86889	NOT6-6L	118
30723255	NOT6-6L_FAR86889	NOT6-6L	58
30723256	NOT6-6L_FAR86889	NOT6-6L	70
30723257	NOT6-6L_FAR86889	NOT6-6L	77
30723258	NOT6-6L_FAR86889	NOT6-6L	58
30723259	NOT6-6L_FAR86889	NOT6-6L	134
30723260	NOT6-6L_FAR86889	NOT6-6L	49
30723261	NOT6-6L_FAR86889	NOT6-6L	91
30723262	NOT6-6L_FAR86889	NOT6-6L	48
30723263	NOT6-6L_FAR86889	NOT6-6L	52
30723264	NOT6-6L_FAR86889	NOT6-6L	85
30723265	NOT6-6L_FAR86889	NOT6-6L	159
30723266	NOT6-6L_FAR86889	NOT6-6L	110
30723267	NOT6-6L_FAR86889	NOT6-6L	47
30723268	NOT6-6L_FAR86889	NOT6-6L	74
30723269	NOT6-6L_FAR86889	NOT6-6L	125
30723270	NOT6-6L_FAR86889	NOT6-6L	184
30723271	NOT6-6L_FAR86889	NOT6-6L	76
30723272	NOT6-6L_FAR86889	NOT6-6L	97
30723273	NOT6-6L_FAR86889	NOT6-6L	65
30723274	NOT6-6L_FAR86889	NOT6-6L	127
30723275	NOT6-6L_FAR86889	NOT6-6L	145
30723276	NOT6-6L_FAR86889	NOT6-6L	60
30723277	NOT6-6L_FAR86889	NOT6-6L	225
30723278	NOT6-6L_FAR86889	NOT6-6L	120
30723279	NOT6-6L_FAR86889	NOT6-6L	47
30723280	NOT6-6L_FAR86889	NOT6-6L	49
30723281	NOT6-6L_FAR86889	NOT6-6L	143
30723282	NOT6-6L_FAR86889	NOT6-6L	116
30723283	NOT6-6L_FAR86889	NOT6-6L	45
30723284	NOT6-6L_FAR86889	NOT6-6L	90
30723285	NOT6-6L_FAR86889	NOT6-6L	74
30723286	NOT6-6L_FAR86889	NOT6-6L	69
30723287	NOT6-6L_FAR86889	NOT6-6L	32
30723288	NOT6-6L_FAR86889	NOT6-6L	88
30723289	NOT6-6L_FAR86889	NOT6-6L	137
30723290	NOT6-6L_FAR86889	NOT6-6L	22
30723291	NOT6-6L_FAR86889	NOT6-6L	72
30723292	NOT6-6L_FAR86889	NOT6-6L	35
30723293	NOT6-6L_FAR86889	NOT6-6L	42
30723294	NOT6-6L_FAR86889	NOT6-6L	191
30723295	NOT6-6L_FAR86889	NOT6-6L	123
30723296	NOT6-6L_FAR86889	NOT6-6L	254
30723297	NOT6-6L_FAR86889	NOT6-6L	71
30723298	NOT6-6L_FAR86889	NOT6-6L	68
30723299	NOT6-6L_FAR86889	NOT6-6L	100
30723300	NOT6-6L_FAR86889	NOT6-6L	89
30723301	NOT6-6L_FAR86889	NOT6-6L	51
30723302	NOT6-6L_FAR86889	NOT6-6L	191
30723303	NOT6-6L_FAR86889	NOT6-6L	83
30723304	NOT6-6L_FAR86889	NOT6-6L	91
30723305	NOT6-6L_FAR86889	NOT6-6L	109
30723306	NOT6-6L_FAR86889	NOT6-6L	98
30723307	NOT6-6L_FAR86889	NOT6-6L	84
30723308	NOT6-6L_FAR86889	NOT6-6L	91
30723309	NOT6-6L_FAR86889	NOT6-6L	96
30723310	NOT6-6L_FAR86889	NOT6-6L	46
30723311	NOT6-6L_FAR86889	NOT6-6L	175
30723312	NOT6-6L_FAR86889	NOT6-6L	167
30723313	NOT6-6L_FAR86889	NOT6-6L	148
30723314	NOT6-6L_FAR86889	NOT6-6L	54
30723315	NOT6-6L_FAR86889	NOT6-6L	171
30723316	NOT6-6L_FAR86889	NOT6-6L	54
30723317	NOT6-6L_FAR86889	NOT6-6L	60
30723318	NOT6-6L_FAR86889	NOT6-6L	314
30723319	NOT6-6L_FAR86889	NOT6-6L	262
30723320	NOT6-6L_FAR86889	NOT6-6L	93
30723321	NOT6-6L_FAR86889	NOT6-6L	58
30723322	NOT6-6L_FAR86889	NOT6-6L	34
30723323	NOT6-6L_FAR86889	NOT6-6L	57
30723324	NOT6-6L_FAR86889	NOT6-6L	73
30723325	NOT6-6L_FAR86889	NOT6-6L	39
30723326	NOT6-6L_FAR86889	NOT6-6L	77
30723327	NOT6-6L_FAR86889	NOT6-6L	46
30723328	NOT6-6L_FAR86889	NOT6-6L	147
30723329	NOT6-6L_FAR86889	NOT6-6L	182
30723330	NOT6-6L_FAR86889	NOT6-6L	85
30723331	NOT6-6L_FAR86889	NOT6-6L	203
30723332	NOT6-6L_FAR86889	NOT6-6L	207
30723333	NOT6-6L_FAR86889	NOT6-6L	59
30723334	NOT6-6L_FAR86889	NOT6-6L	47
30723335	NOT6-6L_FAR86889	NOT6-6L	66
30723336	NOT6-6L_FAR86889	NOT6-6L	66
30723337	NOT6-6L_FAR86889	NOT6-6L	143
30723338	NOT6-6L_FAR86889	NOT6-6L	36
30723339	NOT6-6L_FAR86889	NOT6-6L	125
30723340	NOT6-6L_FAR86889	NOT6-6L	109
30723341	NOT6-6L_FAR86889	NOT6-6L	38
30723342	NOT6-6L_FAR86889	NOT6-6L	114
30723343	NOT6-6L_FAR86889	NOT6-6L	118
30723344	NOT6-6L_FAR86889	NOT6-6L	68
30723345	NOT6-6L_FAR86889	NOT6-6L	116
30723346	NOT6-6L_FAR86889	NOT6-6L	75
30723347	NOT6-6L_FAR86889	NOT6-6L	47
30723348	NOT6-6L_FAR86889	NOT6-6L	119
30723349	NOT6-6L_FAR86889	NOT6-6L	112
30723350	NOT6-6L_FAR86889	NOT6-6L	92
30723351	NOT6-6L_FAR86889	NOT6-6L	100
30723352	NOT6-6L_FAR86889	NOT6-6L	67
30723353	NOT6-6L_FAR86889	NOT6-6L	156
30723354	NOT6-6L_FAR86889	NOT6-6L	51
30723355	NOT6-6L_FAR86889	NOT6-6L	74
30723356	NOT6-6L_FAR86889	NOT6-6L	79
30723357	NOT6-6L_FAR86889	NOT6-6L	149
30723358	NOT6-6L_FAR86889	NOT6-6L	41
30723359	NOT6-6L_FAR86889	NOT6-6L	42
30723360	NOT6-6L_FAR86889	NOT6-6L	49
30723361	NOT6-6L_FAR86889	NOT6-6L	46
30723362	NOT6-6L_FAR86889	NOT6-6L	93
30723363	NOT6-6L_FAR86889	NOT6-6L	283
30723364	NOT6-6L_FAR86889	NOT6-6L	89
30723365	NOT6-6L_FAR86889	NOT6-6L	224
30723366	NOT6-6L_FAR86889	NOT6-6L	35
30723367	NOT6-6L_FAR86889	NOT6-6L	46
30723368	NOT6-6L_FAR86889	NOT6-6L	263
30723369	NOT6-6L_FAR86889	NOT6-6L	107
30723370	NOT6-6L_FAR86889	NOT6-6L	76
30723371	NOT6-6L_FAR86889	NOT6-6L	102
30723372	NOT6-6L_FAR86889	NOT6-6L	76
30723373	NOT6-6L_FAR86889	NOT6-6L	153
30723374	NOT6-6L_FAR86889	NOT6-6L	69
30723375	NOT6-6L_FAR86889	NOT6-6L	211
30723376	NOT6-6L_FAR86889	NOT6-6L	130
30723377	NOT6-6L_FAR86889	NOT6-6L	124
30723378	NOT6-6L_FAR86889	NOT6-6L	86
30723379	NOT6-6L_FAR86889	NOT6-6L	83
30723380	NOT6-6L_FAR86889	NOT6-6L	91
30723381	NOT6-6L_FAR86889	NOT6-6L	133
30723382	NOT6-6L_FAR86889	NOT6-6L	135
30723383	NOT6-6L_FAR86889	NOT6-6L	30
30723384	NOT6-6L_FAR86889	NOT6-6L	119
30723385	NOT6-6L_FAR86889	NOT6-6L	93
30723386	NOT6-6L_FAR86889	NOT6-6L	85
30723387	NOT6-6L_FAR86889	NOT6-6L	125
30723388	NOT6-6L_FAR86889	NOT6-6L	176
30723389	NOT6-6L_FAR86889	NOT6-6L	144
30723390	NOT6-6L_FAR86889	NOT6-6L	186
30723391	NOT6-6L_FAR86889	NOT6-6L	31
30723392	NOT6-6L_FAR86889	NOT6-6L	177
30723393	NOT6-6L_FAR86889	NOT6-6L	78
30723394	NOT6-6L_FAR86889	NOT6-6L	66
30723395	NOT6-6L_FAR86889	NOT6-6L	107
30723396	NOT6-6L_FAR86889	NOT6-6L	61
30723397	NOT6-6L_FAR86889	NOT6-6L	104
30723398	NOT6-6L_FAR86889	NOT6-6L	228
30723399	NOT6-6L_FAR86889	NOT6-6L	177
30723400	NOT6-6L_FAR86889	NOT6-6L	154
30723401	NOT6-6L_FAR86889	NOT6-6L	164
30723402	NOT6-6L_FAR86889	NOT6-6L	153
30723403	NOT6-6L_FAR86889	NOT6-6L	53
30723404	NOT6-6L_FAR86889	NOT6-6L	77
30723405	NOT6-6L_FAR86889	NOT6-6L	53
30723406	NOT6-6L_FAR86889	NOT6-6L	75
30723407	NOT6-6L_FAR86889	NOT6-6L	196
30723408	NOT6-6L_FAR86889	NOT6-6L	33
30723409	NOT6-6L_FAR86889	NOT6-6L	108
30723410	NOT6-6L_FAR86889	NOT6-6L	135
30723411	NOT6-6L_FAR86889	NOT6-6L	64
30723412	NOT6-6L_FAR86889	NOT6-6L	56
30723413	NOT6-6L_FAR86889	NOT6-6L	32
30723414	NOT6-6L_FAR86889	NOT6-6L	104
30723415	NOT6-6L_FAR86889	NOT6-6L	162
30723416	NOT6-6L_FAR86889	NOT6-6L	60
30723417	NOT6-6L_FAR86889	NOT6-6L	23
30723418	NOT6-6L_FAR86889	NOT6-6L	87
30723419	NOT6-6L_FAR86889	NOT6-6L	62
30723420	NOT6-6L_FAR86889	NOT6-6L	106
30723421	NOT6-6L_FAR86889	NOT6-6L	175
30723422	NOT6-6L_FAR86889	NOT6-6L	93
30723423	NOT6-6L_FAR86889	NOT6-6L	107
30723424	NOT6-6L_FAR86889	NOT6-6L	125
30723425	NOT6-6L_FAR86889	NOT6-6L	217
30723426	NOT6-6L_FAR86889	NOT6-6L	103
30723427	NOT6-6L_FAR86889	NOT6-6L	73
30723428	NOT6-6L_FAR86889	NOT6-6L	132
30723429	NOT6-6L_FAR86889	NOT6-6L	25
30723430	NOT6-6L_FAR86889	NOT6-6L	56
30723431	NOT6-6L_FAR86889	NOT6-6L	92
30723432	NOT6-6L_FAR86889	NOT6-6L	112
30723433	NOT6-6L_FAR86889	NOT6-6L	15
30723434	NOT6-6L_FAR86889	NOT6-6L	52
30723435	NOT6-6L_FAR86889	NOT6-6L	38
30723436	NOT6-6L_FAR86889	NOT6-6L	28
30723437	NOT6-6L_FAR86889	NOT6-6L	257
30723438	NOT6-6L_FAR86889	NOT6-6L	165
30723439	NOT6-6L_FAR86889	NOT6-6L	86
30723440	NOT6-6L_FAR86889	NOT6-6L	140
30723441	NOT6-6L_FAR86889	NOT6-6L	102
30723442	NOT6-6L_FAR86889	NOT6-6L	91
30723443	NOT6-6L_FAR86889	NOT6-6L	58
30723444	NOT6-6L_FAR86889	NOT6-6L	110
30723445	NOT6-6L_FAR86889	NOT6-6L	30
30723446	NOT6-6L_FAR86889	NOT6-6L	28
30723447	NOT6-6L_FAR86889	NOT6-6L	124
30723448	NOT6-6L_FAR86889	NOT6-6L	179
30723449	NOT6-6L_FAR86889	NOT6-6L	100
30723450	NOT6-6L_FAR86889	NOT6-6L	28
30723451	NOT6-6L_FAR86889	NOT6-6L	113
30723452	NOT6-6L_FAR86889	NOT6-6L	178
30723453	NOT6-6L_FAR86889	NOT6-6L	71
30723454	NOT6-6L_FAR86889	NOT6-6L	75
30723455	NOT6-6L_FAR86889	NOT6-6L	19
30723456	NOT6-6L_FAR86889	NOT6-6L	69
30723457	NOT6-6L_FAR86889	NOT6-6L	67
30723458	NOT6-6L_FAR86889	NOT6-6L	58
30723459	NOT6-6L_FAR86889	NOT6-6L	74
30723460	NOT6-6L_FAR86889	NOT6-6L	9
30723461	NOT6-6L_FAR86889	NOT6-6L	80
30723462	NOT6-6L_FAR86889	NOT6-6L	67
30723463	NOT6-6L_FAR86889	NOT6-6L	17
30723464	NOT6-6L_FAR86889	NOT6-6L	111
30723465	NOT6-6L_FAR86889	NOT6-6L	116
30723466	NOT6-6L_FAR86889	NOT6-6L	95
30723467	NOT6-6L_FAR86889	NOT6-6L	98
30723468	NOT6-6L_FAR86889	NOT6-6L	94
30723469	NOT6-6L_FAR86889	NOT6-6L	224
30723470	NOT6-6L_FAR86889	NOT6-6L	92
30723471	NOT6-6L_FAR86889	NOT6-6L	63
30723472	NOT6-6L_FAR86889	NOT6-6L	115
30723473	NOT6-6L_FAR86889	NOT6-6L	140
30723474	NOT6-6L_FAR86889	NOT6-6L	133
30723475	NOT6-6L_FAR86889	NOT6-6L	30
30723476	NOT6-6L_FAR86889	NOT6-6L	54
30723477	NOT6-6L_FAR86889	NOT6-6L	108
30723478	NOT6-6L_FAR86889	NOT6-6L	68
30723479	NOT6-6L_FAR86889	NOT6-6L	55
30723480	NOT6-6L_FAR86889	NOT6-6L	32
30723481	NOT6-6L_FAR86889	NOT6-6L	78
30723482	NOT6-6L_FAR86889	NOT6-6L	148
30723483	NOT6-6L_FAR86889	NOT6-6L	122
30723484	NOT6-6L_FAR86889	NOT6-6L	109
30723485	NOT6-6L_FAR86889	NOT6-6L	79
30723486	NOT6-6L_FAR86889	NOT6-6L	50
30723487	NOT6-6L_FAR86889	NOT6-6L	67
30723488	NOT6-6L_FAR86889	NOT6-6L	75
30723489	NOT6-6L_FAR86889	NOT6-6L	106
30723490	NOT6-6L_FAR86889	NOT6-6L	72
30723491	NOT6-6L_FAR86889	NOT6-6L	31
30723492	NOT6-6L_FAR86889	NOT6-6L	146
30723493	NOT6-6L_FAR86889	NOT6-6L	88
30723494	NOT6-6L_FAR86889	NOT6-6L	32
30723495	NOT6-6L_FAR86889	NOT6-6L	76
30723496	NOT6-6L_FAR86889	NOT6-6L	58
30723497	NOT6-6L_FAR86889	NOT6-6L	75
30723498	NOT6-6L_FAR86889	NOT6-6L	169
30723499	NOT6-6L_FAR86889	NOT6-6L	47
30723500	NOT6-6L_FAR86889	NOT6-6L	9
30723501	NOT6-6L_FAR86889	NOT6-6L	31
30723502	NOT6-6L_FAR86889	NOT6-6L	135
30723503	NOT6-6L_FAR86889	NOT6-6L	107
30723504	NOT6-6L_FAR86889	NOT6-6L	103
30723505	NOT6-6L_FAR86889	NOT6-6L	92
30723506	NOT6-6L_FAR86889	NOT6-6L	179
30723507	NOT6-6L_FAR86889	NOT6-6L	263
30723508	NOT6-6L_FAR86889	NOT6-6L	66
30723509	NOT6-6L_FAR86889	NOT6-6L	83
30723510	NOT6-6L_FAR86889	NOT6-6L	59
30723511	NOT6-6L_FAR86889	NOT6-6L	253
30723512	NOT6-6L_FAR86889	NOT6-6L	30
30723513	NOT6-6L_FAR86889	NOT6-6L	42
30723514	NOT6-6L_FAR86889	NOT6-6L	49
30723515	NOT6-6L_FAR86889	NOT6-6L	283
30723516	NOT6-6L_FAR86889	NOT6-6L	69
30723517	NOT6-6L_FAR86889	NOT6-6L	52
30723518	NOT6-6L_FAR86889	NOT6-6L	106
30723519	NOT6-6L_FAR86889	NOT6-6L	80
30723520	NOT6-6L_FAR86889	NOT6-6L	76
30723521	NOT6-6L_FAR86889	NOT6-6L	211
30723522	NOT6-6L_FAR86889	NOT6-6L	86
30723523	NOT6-6L_FAR86889	NOT6-6L	92
30723524	NOT6-6L_FAR86889	NOT6-6L	66
30723525	NOT6-6L_FAR86889	NOT6-6L	67
30723526	NOT6-6L_FAR86889	NOT6-6L	140
30723527	NOT6-6L_FAR86889	NOT6-6L	114
30723528	NOT6-6L_FAR86889	NOT6-6L	73
30723529	NOT6-6L_FAR86889	NOT6-6L	62
30723530	NOT6-6L_FAR86889	NOT6-6L	39
30723531	NOT6-6L_FAR86889	NOT6-6L	107
30723532	NOT6-6L_FAR86889	NOT6-6L	61
30723533	NOT6-6L_FAR86889	NOT6-6L	56
30723534	NOT6-6L_FAR86889	NOT6-6L	32
30723535	NOT6-6L_FAR86889	NOT6-6L	104
30723536	NOT6-6L_FAR86889	NOT6-6L	87
30723537	NOT6-6L_FAR86889	NOT6-6L	73
30723538	NOT6-6L_FAR86889	NOT6-6L	132
30723539	NOT6-6L_FAR86889	NOT6-6L	113
30723540	NOT6-6L_FAR86889	NOT6-6L	178
30723541	NOT6-6L_FAR86889	NOT6-6L	57
30723542	NOT6-6L_FAR86889	NOT6-6L	144
30723543	NOT6-6L_FAR86889	NOT6-6L	78
30723544	NOT6-6L_FAR86889	NOT6-6L	153
30723545	NOT6-6L_FAR86889	NOT6-6L	224
30723546	NOT6-6L_FAR86889	NOT6-6L	64
30723547	NOT6-6L_FAR86889	NOT6-6L	131
30723548	NOT6-6L_FAR86889	NOT6-6L	35
30723549	NOT6-6L_FAR86889	NOT6-6L	56
30723550	NOT6-6L_FAR86889	NOT6-6L	119
30723551	NOT6-6L_FAR86889	NOT6-6L	115
30723552	NOT6-6L_FAR86889	NOT6-6L	17
30723553	NOT6-6L_FAR86889	NOT6-6L	95
30723554	NOT6-6L_FAR86889	NOT6-6L	47
30723555	NOT6-6L_FAR86889	NOT6-6L	107
30723556	NOT6-6L_FAR86889	NOT6-6L	102
30723557	NOT6-6L_FAR86889	NOT6-6L	153
30723558	NOT6-6L_FAR86889	NOT6-6L	182
30723559	NOT6-6L_FAR86889	NOT6-6L	93
30723560	NOT6-6L_FAR86889	NOT6-6L	112
30723561	NOT6-6L_FAR86889	NOT6-6L	71
30723562	NOT6-6L_FAR86889	NOT6-6L	124
30723563	NOT6-6L_FAR86889	NOT6-6L	203
30723564	NOT6-6L_FAR86889	NOT6-6L	149
30723565	NOT6-6L_FAR86889	NOT6-6L	85
30723566	NOT6-6L_FAR86889	NOT6-6L	154
30723567	NOT6-6L_FAR86889	NOT6-6L	177
30723568	NOT6-6L_FAR86889	NOT6-6L	54
30723569	NOT6-6L_FAR86889	NOT6-6L	164
30723570	NOT6-6L_FAR86889	NOT6-6L	89
30723571	NOT6-6L_FAR86889	NOT6-6L	224
30723572	NOT6-6L_FAR86889	NOT6-6L	47
30723573	NOT6-6L_FAR86889	NOT6-6L	108
30723574	NOT6-6L_FAR86889	NOT6-6L	92
30723575	NOT6-6L_FAR86889	NOT6-6L	162
30723576	NOT6-6L_FAR86889	NOT6-6L	46
30723577	NOT6-6L_FAR86889	NOT6-6L	62
30723578	NOT6-6L_FAR86889	NOT6-6L	148
30723579	NOT6-6L_FAR86889	NOT6-6L	143
30723580	NOT6-6L_FAR86889	NOT6-6L	147
30723581	NOT6-6L_FAR86889	NOT6-6L	32
30723582	NOT6-6L_FAR86889	NOT6-6L	217
30723583	NOT6-6L_FAR86889	NOT6-6L	79
30723584	NOT6-6L_FAR86889	NOT6-6L	109
30723585	NOT6-6L_FAR86889	NOT6-6L	28
30723586	NOT6-6L_FAR86889	NOT6-6L	257
30723587	NOT6-6L_FAR86889	NOT6-6L	38
30723588	NOT6-6L_FAR86889	NOT6-6L	102
30723589	NOT6-6L_FAR86889	NOT6-6L	58
30723590	NOT6-6L_FAR86889	NOT6-6L	28
30723591	NOT6-6L_FAR86889	NOT6-6L	124
30723592	NOT6-6L_FAR86889	NOT6-6L	118
30723593	NOT6-6L_FAR86889	NOT6-6L	75
30723594	NOT6-6L_FAR86889	NOT6-6L	19
30723595	NOT6-6L_FAR86889	NOT6-6L	69
30723596	NOT6-6L_FAR86889	NOT6-6L	67
30723597	NOT6-6L_FAR86889	NOT6-6L	58
30723598	NOT6-6L_FAR86889	NOT6-6L	79
30723599	NOT6-6L_FAR86889	NOT6-6L	122
30723600	NOT6-6L_FAR86889	NOT6-6L	9
30723601	NOT6-6L_FAR86889	NOT6-6L	75
30723602	NOT6-6L_FAR86889	NOT6-6L	111
30723603	NOT6-6L_FAR86889	NOT6-6L	116
30723604	NOT6-6L_FAR86889	NOT6-6L	68
30723605	NOT6-6L_FAR86889	NOT6-6L	69
30723606	NOT6-6L_FAR86889	NOT6-6L	130
30723607	NOT6-6L_FAR86889	NOT6-6L	91
30723608	NOT6-6L_FAR86889	NOT6-6L	74
30723609	NOT6-6L_FAR86889	NOT6-6L	46
30723610	NOT6-6L_FAR86889	NOT6-6L	100
30723611	NOT6-6L_FAR86889	NOT6-6L	31
30723612	NOT6-6L_FAR86889	NOT6-6L	104
30723613	NOT6-6L_FAR86889	NOT6-6L	228
30723614	NOT6-6L_FAR86889	NOT6-6L	154
30723615	NOT6-6L_FAR86889	NOT6-6L	53
30723616	NOT6-6L_FAR86889	NOT6-6L	53
30723617	NOT6-6L_FAR86889	NOT6-6L	29
30723618	NOT6-6L_FAR86889	NOT6-6L	33
30723619	NOT6-6L_FAR86889	NOT6-6L	135
30723620	NOT6-6L_FAR86889	NOT6-6L	60
30723621	NOT6-6L_FAR86889	NOT6-6L	78
30723622	NOT6-6L_FAR86889	NOT6-6L	63
30723623	NOT6-6L_FAR86889	NOT6-6L	93
30723624	NOT6-6L_FAR86889	NOT6-6L	125
30723625	NOT6-6L_FAR86889	NOT6-6L	36
30723626	NOT6-6L_FAR86889	NOT6-6L	125
30723627	NOT6-6L_FAR86889	NOT6-6L	15
30723628	NOT6-6L_FAR86889	NOT6-6L	165
30723629	NOT6-6L_FAR86889	NOT6-6L	86
30723630	NOT6-6L_FAR86889	NOT6-6L	30
30723631	NOT6-6L_FAR86889	NOT6-6L	55
30723632	NOT6-6L_FAR86889	NOT6-6L	28
30723633	NOT6-6L_FAR86889	NOT6-6L	68
30723634	NOT6-6L_FAR86889	NOT6-6L	74
30723635	NOT6-6L_FAR86889	NOT6-6L	67
30723636	NOT6-6L_FAR86889	NOT6-6L	125
30723637	NOT6-6L_FAR86889	NOT6-6L	186
30723638	NOT6-6L_FAR86889	NOT6-6L	66
30723639	NOT6-6L_FAR86889	NOT6-6L	77
30723640	NOT6-6L_FAR86889	NOT6-6L	41
30723641	NOT6-6L_FAR86889	NOT6-6L	37
30723642	NOT6-6L_FAR86889	NOT6-6L	133
30723643	NOT6-6L_FAR86889	NOT6-6L	23
30723644	NOT6-6L_FAR86889	NOT6-6L	112
30723645	NOT6-6L_FAR86889	NOT6-6L	38
30723646	NOT6-6L_FAR86889	NOT6-6L	116
30723647	NOT6-6L_FAR86889	NOT6-6L	76
30723648	NOT6-6L_FAR86889	NOT6-6L	110
30723649	NOT6-6L_FAR86889	NOT6-6L	71
30723650	NOT6-6L_FAR86889	NOT6-6L	109
30723651	NOT6-6L_FAR86889	NOT6-6L	51
30723652	NOT6-6L_FAR86889	NOT6-6L	30
30723653	NOT6-6L_FAR86889	NOT6-6L	85
30723654	NOT6-6L_FAR86889	NOT6-6L	104
30723655	NOT6-6L_FAR86889	NOT6-6L	93
30723656	NOT6-6L_FAR86889	NOT6-6L	207
30723657	NOT6-6L_FAR86889	NOT6-6L	177
30723658	NOT6-6L_FAR86889	NOT6-6L	75
30723659	NOT6-6L_FAR86889	NOT6-6L	94
30723660	NOT6-6L_FAR86889	NOT6-6L	108
30723661	NOT6-6L_FAR86889	NOT6-6L	175
30723662	NOT6-6L_FAR86889	NOT6-6L	25
30723663	NOT6-6L_FAR86889	NOT6-6L	100
30723664	NOT6-6L_FAR86889	NOT6-6L	47
30723665	NOT6-6L_FAR86889	NOT6-6L	98
30723666	NOT6-6L_FAR86889	NOT6-6L	49
30723667	NOT6-6L_FAR86889	NOT6-6L	77
30723668	NOT6-6L_FAR86889	NOT6-6L	133
30723669	NOT6-6L_FAR86889	NOT6-6L	196
30723670	NOT6-6L_FAR86889	NOT6-6L	156
30723671	NOT6-6L_FAR86889	NOT6-6L	119
30723672	NOT6-6L_FAR86889	NOT6-6L	91
30723673	NOT6-6L_FAR86889	NOT6-6L	176
30723674	NOT6-6L_FAR86889	NOT6-6L	46
30723675	NOT6-6L_FAR86889	NOT6-6L	140
30723676	NOT6-6L_FAR86889	NOT6-6L	50
30723677	NOT6-6L_FAR86889	NOT6-6L	67
30723678	NOT6-6L_FAR86889	NOT6-6L	75
30723679	NOT6-6L_FAR86889	NOT6-6L	106
30723680	NOT6-6L_FAR86889	NOT6-6L	72
30723681	NOT6-6L_FAR86889	NOT6-6L	31
30723682	NOT6-6L_FAR86889	NOT6-6L	146
30723683	NOT6-6L_FAR86889	NOT6-6L	88
30723684	NOT6-6L_FAR86889	NOT6-6L	32
30723685	NOT6-6L_FAR86889	NOT6-6L	76
30723686	NOT6-6L_FAR86889	NOT6-6L	58
30723687	NOT6-6L_FAR86889	NOT6-6L	75
30723688	NOT6-6L_FAR86889	NOT6-6L	169
30723689	NOT6-6L_FAR86889	NOT6-6L	47
30723690	NOT6-6L_FAR86889	NOT6-6L	219
30723691	NOT6-6L_FAR86889	NOT6-6L	156
30723692	NOT6-6L_FAR86889	NOT6-6L	193
30723693	NOT6-6L_FAR86889	NOT6-6L	214
30723694	NOT6-6L_FAR86889	NOT6-6L	263
30723695	NOT6-6L_FAR86889	NOT6-6L	46
30723696	NOT6-6L_FAR86889	NOT6-6L	108
30723697	NOT6-6L_FAR86889	NOT6-6L	107
30723698	NOT6-6L_FAR86889	NOT6-6L	153
30723699	NOT6-6L_FAR86889	NOT6-6L	149
30723700	NOT6-6L_FAR86889	NOT6-6L	53
30723701	NOT6-6L_FAR86889	NOT6-6L	75
30723702	NOT6-6L_FAR86889	NOT6-6L	29
30723703	NOT6-6L_FAR86889	NOT6-6L	112
30723704	NOT6-6L_FAR86889	NOT6-6L	9
30723705	NOT6-6L_FAR86889	NOT6-6L	49
30723706	NOT6-6L_FAR86889	NOT6-6L	98
30723707	NOT6-6L_FAR86889	NOT6-6L	140
30723708	NOT6-6L_FAR86889	NOT6-6L	66
30723709	NOT6-6L_FAR86889	NOT6-6L	50
30723710	NOT6-6L_FAR86889	NOT6-6L	75
30723711	NOT6-6L_FAR86889	NOT6-6L	31
30723712	NOT6-6L_FAR86889	NOT6-6L	169
30723713	NOT6-6L_FAR86889	NOT6-6L	83
30723714	NOT6-6L_FAR86889	NOT6-6L	135
30723715	NOT6-6L_FAR86889	NOT6-6L	283
30723716	NOT6-6L_FAR86889	NOT6-6L	59
30723717	NOT6-6L_FAR86889	NOT6-6L	69
30723718	NOT6-6L_FAR86889	NOT6-6L	253
30723719	NOT6-6L_FAR86889	NOT6-6L	92
30723720	NOT6-6L_FAR86889	NOT6-6L	42
30723721	NOT6-6L_FAR86889	NOT6-6L	52
30723722	NOT6-6L_FAR86889	NOT6-6L	30
30723723	NOT6-6L_FAR86889	NOT6-6L	106
30723724	NOT6-6L_FAR86889	NOT6-6L	80
30723725	NOT6-6L_FAR86889	NOT6-6L	76
30723726	NOT6-6L_FAR86889	NOT6-6L	211
30723727	NOT6-6L_FAR86889	NOT6-6L	86
30723728	NOT6-6L_FAR86889	NOT6-6L	92
30723729	NOT6-6L_FAR86889	NOT6-6L	66
30723730	NOT6-6L_FAR86889	NOT6-6L	67
30723731	NOT6-6L_FAR86889	NOT6-6L	140
30723732	NOT6-6L_FAR86889	NOT6-6L	114
30723733	NOT6-6L_FAR86889	NOT6-6L	73
30723734	NOT6-6L_FAR86889	NOT6-6L	62
30723735	NOT6-6L_FAR86889	NOT6-6L	39
30723736	NOT6-6L_FAR86889	NOT6-6L	107
30723737	NOT6-6L_FAR86889	NOT6-6L	61
30723738	NOT6-6L_FAR86889	NOT6-6L	56
30723739	NOT6-6L_FAR86889	NOT6-6L	32
30723740	NOT6-6L_FAR86889	NOT6-6L	104
30723741	NOT6-6L_FAR86889	NOT6-6L	87
30723742	NOT6-6L_FAR86889	NOT6-6L	73
30723743	NOT6-6L_FAR86889	NOT6-6L	132
30723744	NOT6-6L_FAR86889	NOT6-6L	113
30723745	NOT6-6L_FAR86889	NOT6-6L	178
30723746	NOT6-6L_FAR86889	NOT6-6L	57
30723747	NOT6-6L_FAR86889	NOT6-6L	144
30723748	NOT6-6L_FAR86889	NOT6-6L	78
30723749	NOT6-6L_FAR86889	NOT6-6L	153
30723750	NOT6-6L_FAR86889	NOT6-6L	224
30723751	NOT6-6L_FAR86889	NOT6-6L	64
30723752	NOT6-6L_FAR86889	NOT6-6L	35
30723753	NOT6-6L_FAR86889	NOT6-6L	56
30723754	NOT6-6L_FAR86889	NOT6-6L	119
30723755	NOT6-6L_FAR86889	NOT6-6L	115
30723756	NOT6-6L_FAR86889	NOT6-6L	17
30723757	NOT6-6L_FAR86889	NOT6-6L	95
30723758	NOT6-6L_FAR86889	NOT6-6L	47
30723759	NOT6-6L_FAR86889	NOT6-6L	102
30723760	NOT6-6L_FAR86889	NOT6-6L	182
30723761	NOT6-6L_FAR86889	NOT6-6L	71
30723762	NOT6-6L_FAR86889	NOT6-6L	124
30723763	NOT6-6L_FAR86889	NOT6-6L	203
30723764	NOT6-6L_FAR86889	NOT6-6L	149
30723765	NOT6-6L_FAR86889	NOT6-6L	85
30723766	NOT6-6L_FAR86889	NOT6-6L	154
30723767	NOT6-6L_FAR86889	NOT6-6L	177
30723768	NOT6-6L_FAR86889	NOT6-6L	54
30723769	NOT6-6L_FAR86889	NOT6-6L	164
30723770	NOT6-6L_FAR86889	NOT6-6L	89
30723771	NOT6-6L_FAR86889	NOT6-6L	47
30723772	NOT6-6L_FAR86889	NOT6-6L	108
30723773	NOT6-6L_FAR86889	NOT6-6L	92
30723774	NOT6-6L_FAR86889	NOT6-6L	162
30723775	NOT6-6L_FAR86889	NOT6-6L	46
30723776	NOT6-6L_FAR86889	NOT6-6L	62
30723777	NOT6-6L_FAR86889	NOT6-6L	148
30723778	NOT6-6L_FAR86889	NOT6-6L	143
30723779	NOT6-6L_FAR86889	NOT6-6L	32
30723780	NOT6-6L_FAR86889	NOT6-6L	217
30723781	NOT6-6L_FAR86889	NOT6-6L	79
30723782	NOT6-6L_FAR86889	NOT6-6L	109
30723783	NOT6-6L_FAR86889	NOT6-6L	28
30723784	NOT6-6L_FAR86889	NOT6-6L	102
30723785	NOT6-6L_FAR86889	NOT6-6L	58
30723786	NOT6-6L_FAR86889	NOT6-6L	28
30723787	NOT6-6L_FAR86889	NOT6-6L	124
30723788	NOT6-6L_FAR86889	NOT6-6L	118
30723789	NOT6-6L_FAR86889	NOT6-6L	75
30723790	NOT6-6L_FAR86889	NOT6-6L	19
30723791	NOT6-6L_FAR86889	NOT6-6L	69
30723792	NOT6-6L_FAR86889	NOT6-6L	67
30723793	NOT6-6L_FAR86889	NOT6-6L	58
30723794	NOT6-6L_FAR86889	NOT6-6L	79
30723795	NOT6-6L_FAR86889	NOT6-6L	122
30723796	NOT6-6L_FAR86889	NOT6-6L	9
30723797	NOT6-6L_FAR86889	NOT6-6L	75
30723798	NOT6-6L_FAR86889	NOT6-6L	111
30723799	NOT6-6L_FAR86889	NOT6-6L	116
30723800	NOT6-6L_FAR86889	NOT6-6L	68
30723801	NOT6-6L_FAR86889	NOT6-6L	69
30723802	NOT6-6L_FAR86889	NOT6-6L	130
30723803	NOT6-6L_FAR86889	NOT6-6L	91
30723804	NOT6-6L_FAR86889	NOT6-6L	74
30723805	NOT6-6L_FAR86889	NOT6-6L	46
30723806	NOT6-6L_FAR86889	NOT6-6L	100
30723807	NOT6-6L_FAR86889	NOT6-6L	31
30723808	NOT6-6L_FAR86889	NOT6-6L	104
30723809	NOT6-6L_FAR86889	NOT6-6L	228
30723810	NOT6-6L_FAR86889	NOT6-6L	154
30723811	NOT6-6L_FAR86889	NOT6-6L	53
30723812	NOT6-6L_FAR86889	NOT6-6L	29
30723813	NOT6-6L_FAR86889	NOT6-6L	33
30723814	NOT6-6L_FAR86889	NOT6-6L	135
30723815	NOT6-6L_FAR86889	NOT6-6L	60
30723816	NOT6-6L_FAR86889	NOT6-6L	63
30723817	NOT6-6L_FAR86889	NOT6-6L	93
30723818	NOT6-6L_FAR86889	NOT6-6L	125
30723819	NOT6-6L_FAR86889	NOT6-6L	36
30723820	NOT6-6L_FAR86889	NOT6-6L	125
30723821	NOT6-6L_FAR86889	NOT6-6L	15
30723822	NOT6-6L_FAR86889	NOT6-6L	165
30723823	NOT6-6L_FAR86889	NOT6-6L	86
30723824	NOT6-6L_FAR86889	NOT6-6L	30
30723825	NOT6-6L_FAR86889	NOT6-6L	55
30723826	NOT6-6L_FAR86889	NOT6-6L	28
30723827	NOT6-6L_FAR86889	NOT6-6L	68
30723828	NOT6-6L_FAR86889	NOT6-6L	74
30723829	NOT6-6L_FAR86889	NOT6-6L	67
30723830	NOT6-6L_FAR86889	NOT6-6L	125
30723831	NOT6-6L_FAR86889	NOT6-6L	186
30723832	NOT6-6L_FAR86889	NOT6-6L	66
30723833	NOT6-6L_FAR86889	NOT6-6L	77
30723834	NOT6-6L_FAR86889	NOT6-6L	41
30723835	NOT6-6L_FAR86889	NOT6-6L	37
30723836	NOT6-6L_FAR86889	NOT6-6L	23
30723837	NOT6-6L_FAR86889	NOT6-6L	112
30723838	NOT6-6L_FAR86889	NOT6-6L	38
30723839	NOT6-6L_FAR86889	NOT6-6L	116
30723840	NOT6-6L_FAR86889	NOT6-6L	76
30723841	NOT6-6L_FAR86889	NOT6-6L	110
30723842	NOT6-6L_FAR86889	NOT6-6L	71
30723843	NOT6-6L_FAR86889	NOT6-6L	51
30723844	NOT6-6L_FAR86889	NOT6-6L	30
30723845	NOT6-6L_FAR86889	NOT6-6L	85
30723846	NOT6-6L_FAR86889	NOT6-6L	104
30723847	NOT6-6L_FAR86889	NOT6-6L	93
30723848	NOT6-6L_FAR86889	NOT6-6L	207
30723849	NOT6-6L_FAR86889	NOT6-6L	177
30723850	NOT6-6L_FAR86889	NOT6-6L	75
30723851	NOT6-6L_FAR86889	NOT6-6L	108
30723852	NOT6-6L_FAR86889	NOT6-6L	175
30723853	NOT6-6L_FAR86889	NOT6-6L	25
30723854	NOT6-6L_FAR86889	NOT6-6L	100
30723855	NOT6-6L_FAR86889	NOT6-6L	47
30723856	NOT6-6L_FAR86889	NOT6-6L	98
30723857	NOT6-6L_FAR86889	NOT6-6L	49
30723858	NOT6-6L_FAR86889	NOT6-6L	77
30723859	NOT6-6L_FAR86889	NOT6-6L	196
30723860	NOT6-6L_FAR86889	NOT6-6L	156
30723861	NOT6-6L_FAR86889	NOT6-6L	119
30723862	NOT6-6L_FAR86889	NOT6-6L	91
30723863	NOT6-6L_FAR86889	NOT6-6L	176
30723864	NOT6-6L_FAR86889	NOT6-6L	140
30723865	NOT6-6L_FAR86889	NOT6-6L	58
30723866	NOT6-6L_FAR86889	NOT6-6L	32
30723867	NOT6-6L_FAR86889	NOT6-6L	72
30723868	NOT6-6L_FAR86889	NOT6-6L	88
30723869	NOT6-6L_FAR86889	NOT6-6L	76
30723870	NOT6-6L_FAR86889	NOT6-6L	75
30723871	NOT6-6L_FAR86889	NOT6-6L	169
30723872	NOT6-6L_FAR86889	NOT6-6L	146
30723873	NOT6-6L_FAR86889	NOT6-6L	47
30723874	NOT6-6L_FAR86889	NOT6-6L	83
30723875	NOT6-6L_FAR86889	NOT6-6L	135
30723876	NOT6-6L_FAR86889	NOT6-6L	283
30723877	NOT6-6L_FAR86889	NOT6-6L	59
30723878	NOT6-6L_FAR86889	NOT6-6L	69
30723879	NOT6-6L_FAR86889	NOT6-6L	253
30723880	NOT6-6L_FAR86889	NOT6-6L	66
30723881	NOT6-6L_FAR86889	NOT6-6L	103
30723882	NOT6-6L_FAR86889	NOT6-6L	92
30723883	NOT6-6L_FAR86889	NOT6-6L	42
30723884	NOT6-6L_FAR86889	NOT6-6L	52
30723885	NOT6-6L_FAR86889	NOT6-6L	179
30723886	NOT6-6L_FAR86889	NOT6-6L	49
30723887	NOT6-6L_FAR86889	NOT6-6L	30
30723888	NOT6-6L_FAR86889	NOT6-6L	106
30723889	NOT6-6L_FAR86889	NOT6-6L	80
30723890	NOT6-6L_FAR86889	NOT6-6L	76
30723891	NOT6-6L_FAR86889	NOT6-6L	211
30723892	NOT6-6L_FAR86889	NOT6-6L	86
30723893	NOT6-6L_FAR86889	NOT6-6L	92
30723894	NOT6-6L_FAR86889	NOT6-6L	66
30723895	NOT6-6L_FAR86889	NOT6-6L	67
30723896	NOT6-6L_FAR86889	NOT6-6L	140
30723897	NOT6-6L_FAR86889	NOT6-6L	114
30723898	NOT6-6L_FAR86889	NOT6-6L	73
30723899	NOT6-6L_FAR86889	NOT6-6L	62
30723900	NOT6-6L_FAR86889	NOT6-6L	39
30723901	NOT6-6L_FAR86889	NOT6-6L	107
30723902	NOT6-6L_FAR86889	NOT6-6L	61
30723903	NOT6-6L_FAR86889	NOT6-6L	56
30723904	NOT6-6L_FAR86889	NOT6-6L	32
30723905	NOT6-6L_FAR86889	NOT6-6L	104
30723906	NOT6-6L_FAR86889	NOT6-6L	87
30723907	NOT6-6L_FAR86889	NOT6-6L	73
30723908	NOT6-6L_FAR86889	NOT6-6L	132
30723909	NOT6-6L_FAR86889	NOT6-6L	113
30723910	NOT6-6L_FAR86889	NOT6-6L	178
30723911	NOT6-6L_FAR86889	NOT6-6L	57
30723912	NOT6-6L_FAR86889	NOT6-6L	144
30723913	NOT6-6L_FAR86889	NOT6-6L	78
30723914	NOT6-6L_FAR86889	NOT6-6L	153
30723915	NOT6-6L_FAR86889	NOT6-6L	224
30723916	NOT6-6L_FAR86889	NOT6-6L	64
30723917	NOT6-6L_FAR86889	NOT6-6L	131
30723918	NOT6-6L_FAR86889	NOT6-6L	35
30723919	NOT6-6L_FAR86889	NOT6-6L	56
30723920	NOT6-6L_FAR86889	NOT6-6L	119
30723921	NOT6-6L_FAR86889	NOT6-6L	115
30723922	NOT6-6L_FAR86889	NOT6-6L	17
30723923	NOT6-6L_FAR86889	NOT6-6L	95
30723924	NOT6-6L_FAR86889	NOT6-6L	47
30723925	NOT6-6L_FAR86889	NOT6-6L	107
30723926	NOT6-6L_FAR86889	NOT6-6L	102
30723927	NOT6-6L_FAR86889	NOT6-6L	153
30723928	NOT6-6L_FAR86889	NOT6-6L	182
30723929	NOT6-6L_FAR86889	NOT6-6L	93
30723930	NOT6-6L_FAR86889	NOT6-6L	112
30723931	NOT6-6L_FAR86889	NOT6-6L	71
30723932	NOT6-6L_FAR86889	NOT6-6L	124
30723933	NOT6-6L_FAR86889	NOT6-6L	203
30723934	NOT6-6L_FAR86889	NOT6-6L	149
30723935	NOT6-6L_FAR86889	NOT6-6L	85
30723936	NOT6-6L_FAR86889	NOT6-6L	154
30723937	NOT6-6L_FAR86889	NOT6-6L	177
30723938	NOT6-6L_FAR86889	NOT6-6L	54
30723939	NOT6-6L_FAR86889	NOT6-6L	164
30723940	NOT6-6L_FAR86889	NOT6-6L	89
30723941	NOT6-6L_FAR86889	NOT6-6L	224
30723942	NOT6-6L_FAR86889	NOT6-6L	47
30723943	NOT6-6L_FAR86889	NOT6-6L	108
30723944	NOT6-6L_FAR86889	NOT6-6L	92
30723945	NOT6-6L_FAR86889	NOT6-6L	162
30723946	NOT6-6L_FAR86889	NOT6-6L	46
30723947	NOT6-6L_FAR86889	NOT6-6L	62
30723948	NOT6-6L_FAR86889	NOT6-6L	148
30723949	NOT6-6L_FAR86889	NOT6-6L	143
30723950	NOT6-6L_FAR86889	NOT6-6L	147
30723951	NOT6-6L_FAR86889	NOT6-6L	32
30723952	NOT6-6L_FAR86889	NOT6-6L	217
30723953	NOT6-6L_FAR86889	NOT6-6L	79
30723954	NOT6-6L_FAR86889	NOT6-6L	109
30723955	NOT6-6L_FAR86889	NOT6-6L	28
30723956	NOT6-6L_FAR86889	NOT6-6L	257
30723957	NOT6-6L_FAR86889	NOT6-6L	38
30723958	NOT6-6L_FAR86889	NOT6-6L	102
30723959	NOT6-6L_FAR86889	NOT6-6L	58
30723960	NOT6-6L_FAR86889	NOT6-6L	28
30723961	NOT6-6L_FAR86889	NOT6-6L	124
30723962	NOT6-6L_FAR86889	NOT6-6L	118
30723963	NOT6-6L_FAR86889	NOT6-6L	75
30723964	NOT6-6L_FAR86889	NOT6-6L	19
30723965	NOT6-6L_FAR86889	NOT6-6L	69
30723966	NOT6-6L_FAR86889	NOT6-6L	67
30723967	NOT6-6L_FAR86889	NOT6-6L	58
30723968	NOT6-6L_FAR86889	NOT6-6L	79
30723969	NOT6-6L_FAR86889	NOT6-6L	122
30723970	NOT6-6L_FAR86889	NOT6-6L	9
30723971	NOT6-6L_FAR86889	NOT6-6L	75
30723972	NOT6-6L_FAR86889	NOT6-6L	111
30723973	NOT6-6L_FAR86889	NOT6-6L	116
30723974	NOT6-6L_FAR86889	NOT6-6L	68
30723975	NOT6-6L_FAR86889	NOT6-6L	69
30723976	NOT6-6L_FAR86889	NOT6-6L	130
30723977	NOT6-6L_FAR86889	NOT6-6L	91
30723978	NOT6-6L_FAR86889	NOT6-6L	74
30723979	NOT6-6L_FAR86889	NOT6-6L	46
30723980	NOT6-6L_FAR86889	NOT6-6L	100
30723981	NOT6-6L_FAR86889	NOT6-6L	31
30723982	NOT6-6L_FAR86889	NOT6-6L	104
30723983	NOT6-6L_FAR86889	NOT6-6L	228
30723984	NOT6-6L_FAR86889	NOT6-6L	154
30723985	NOT6-6L_FAR86889	NOT6-6L	53
30723986	NOT6-6L_FAR86889	NOT6-6L	53
30723987	NOT6-6L_FAR86889	NOT6-6L	29
30723988	NOT6-6L_FAR86889	NOT6-6L	33
30723989	NOT6-6L_FAR86889	NOT6-6L	135
30723990	NOT6-6L_FAR86889	NOT6-6L	60
30723991	NOT6-6L_FAR86889	NOT6-6L	78
30723992	NOT6-6L_FAR86889	NOT6-6L	63
30723993	NOT6-6L_FAR86889	NOT6-6L	93
30723994	NOT6-6L_FAR86889	NOT6-6L	125
30723995	NOT6-6L_FAR86889	NOT6-6L	36
30723996	NOT6-6L_FAR86889	NOT6-6L	125
30723997	NOT6-6L_FAR86889	NOT6-6L	15
30723998	NOT6-6L_FAR86889	NOT6-6L	165
30723999	NOT6-6L_FAR86889	NOT6-6L	86
30724000	NOT6-6L_FAR86889	NOT6-6L	30
30724001	NOT6-6L_FAR86889	NOT6-6L	55
30724002	NOT6-6L_FAR86889	NOT6-6L	28
30724003	NOT6-6L_FAR86889	NOT6-6L	68
30724004	NOT6-6L_FAR86889	NOT6-6L	74
30724005	NOT6-6L_FAR86889	NOT6-6L	67
30724006	NOT6-6L_FAR86889	NOT6-6L	125
30724007	NOT6-6L_FAR86889	NOT6-6L	186
30724008	NOT6-6L_FAR86889	NOT6-6L	66
30724009	NOT6-6L_FAR86889	NOT6-6L	77
30724010	NOT6-6L_FAR86889	NOT6-6L	41
30724011	NOT6-6L_FAR86889	NOT6-6L	37
30724012	NOT6-6L_FAR86889	NOT6-6L	133
30724013	NOT6-6L_FAR86889	NOT6-6L	23
30724014	NOT6-6L_FAR86889	NOT6-6L	112
30724015	NOT6-6L_FAR86889	NOT6-6L	38
30724016	NOT6-6L_FAR86889	NOT6-6L	116
30724017	NOT6-6L_FAR86889	NOT6-6L	76
30724018	NOT6-6L_FAR86889	NOT6-6L	110
30724019	NOT6-6L_FAR86889	NOT6-6L	71
30724020	NOT6-6L_FAR86889	NOT6-6L	109
30724021	NOT6-6L_FAR86889	NOT6-6L	51
30724022	NOT6-6L_FAR86889	NOT6-6L	30
30724023	NOT6-6L_FAR86889	NOT6-6L	85
30724024	NOT6-6L_FAR86889	NOT6-6L	104
30724025	NOT6-6L_FAR86889	NOT6-6L	93
30724026	NOT6-6L_FAR86889	NOT6-6L	207
30724027	NOT6-6L_FAR86889	NOT6-6L	177
30724028	NOT6-6L_FAR86889	NOT6-6L	75
30724029	NOT6-6L_FAR86889	NOT6-6L	94
30724030	NOT6-6L_FAR86889	NOT6-6L	108
30724031	NOT6-6L_FAR86889	NOT6-6L	175
30724032	NOT6-6L_FAR86889	NOT6-6L	25
30724033	NOT6-6L_FAR86889	NOT6-6L	100
30724034	NOT6-6L_FAR86889	NOT6-6L	47
30724035	NOT6-6L_FAR86889	NOT6-6L	98
30724036	NOT6-6L_FAR86889	NOT6-6L	49
30724037	NOT6-6L_FAR86889	NOT6-6L	77
30724038	NOT6-6L_FAR86889	NOT6-6L	133
30724039	NOT6-6L_FAR86889	NOT6-6L	196
30724040	NOT6-6L_FAR86889	NOT6-6L	107
30724041	NOT6-6L_FAR86889	NOT6-6L	156
30724042	NOT6-6L_FAR86889	NOT6-6L	119
30724043	NOT6-6L_FAR86889	NOT6-6L	91
30724044	NOT6-6L_FAR86889	NOT6-6L	176
30724045	NOT6-6L_FAR86889	NOT6-6L	263
30724046	NOT6-6L_FAR86889	NOT6-6L	46
30724047	NOT6-6L_FAR86889	NOT6-6L	140
30724048	NOT6-6L_FAR86889	NOT6-6L	50
30724049	NOT6-6L_FAR86889	NOT6-6L	67
30724050	NOT6-6L_FAR86889	NOT6-6L	75
30724051	NOT6-6L_FAR86889	NOT6-6L	106
30724052	NOT6-6L_FAR86889	NOT6-6L	72
30724053	NOT6-6L_FAR86889	NOT6-6L	31
30724054	NOT6-6L_FAR86889	NOT6-6L	146
30724055	NOT6-6L_FAR86889	NOT6-6L	88
30724056	NOT6-6L_FAR86889	NOT6-6L	32
30724057	NOT6-6L_FAR86889	NOT6-6L	76
30724058	NOT6-6L_FAR86889	NOT6-6L	58
30724059	NOT6-6L_FAR86889	NOT6-6L	75
30724060	NOT6-6L_FAR86889	NOT6-6L	169
30724061	NOT6-6L_FAR86889	NOT6-6L	47
30724062	NOT6-6L_FAR86889	NOT6-6L	219
30724063	NOT6-6L_FAR86889	NOT6-6L	193
30724064	NOT6-6L_FAR86889	NOT6-6L	156
30724065	NOT6-6L_FAR86889	NOT6-6L	214
30724066	NOT6-6L_FAR86889	NOT6-6L	92
30724067	NOT6-6L_FAR86889	NOT6-6L	106
30724068	NOT6-6L_FAR86889	NOT6-6L	72
30724069	NOT6-6L_FAR86889	NOT6-6L	23
30724070	NOT6-6L_FAR86889	NOT6-6L	31
30724071	NOT6-6L_FAR86889	NOT6-6L	146
30724072	NOT6-6L_FAR86889	NOT6-6L	75
30724073	NOT6-6L_FAR86889	NOT6-6L	111
30724074	NOT6-6L_FAR86889	NOT6-6L	88
30724075	NOT6-6L_FAR86889	NOT6-6L	104
30724076	NOT6-6L_FAR86889	NOT6-6L	32
30724077	NOT6-6L_FAR86889	NOT6-6L	76
30724078	NOT6-6L_FAR86889	NOT6-6L	58
30724079	NOT6-6L_FAR86889	NOT6-6L	75
30724080	NOT6-6L_FAR86889	NOT6-6L	169
30724081	NOT6-6L_FAR86889	NOT6-6L	47
30724082	NOT6-6L_FAR86889	NOT6-6L	76
30724083	NOT6-6L_FAR86889	NOT6-6L	70
30724084	NOT6-6L_FAR86889	NOT6-6L	74
30724085	NOT6-6L_FAR86889	NOT6-6L	224
30724086	NOT6-6L_FAR86889	NOT6-6L	76
30724087	NOT6-6L_FAR86889	NOT6-6L	70
30724088	NOT6-6L_FAR86889	NOT6-6L	74
30724089	NOT6-6L_FAR86889	NOT6-6L	76
30724090	NOT6-6L_FAR86889	NOT6-6L	70
30724091	NOT6-6L_FAR86889	NOT6-6L	74
30724092	NOT6-6L_FAR86889	NOT6-6L	52
30724093	NOT6-6L_FAR86889	NOT6-6L	218
30724094	NOT6-6L_FAR86889	NOT6-6L	72
30724095	NOT6-6L_FAR86889	NOT6-6L	80
30724096	NOT6-6L_FAR86889	NOT6-6L	124
30724097	NOT6-6L_FAR86889	NOT6-6L	205
30724098	NOT6-6L_FAR86889	NOT6-6L	53
30724099	NOT6-6L_FAR86889	NOT6-6L	119
30724100	NOT6-6L_FAR86889	NOT6-6L	100
30724101	NOT6-6L_FAR86889	NOT6-6L	127
30724102	NOT6-6L_FAR86889	NOT6-6L	24
30724103	NOT6-6L_FAR86889	NOT6-6L	86
30724104	NOT6-6L_FAR86889	NOT6-6L	121
30724105	NOT6-6L_FAR86889	NOT6-6L	56
30724106	NOT6-6L_FAR86889	NOT6-6L	174
30724107	NOT6-6L_FAR86889	NOT6-6L	134
30724108	NOT6-6L_FAR86889	NOT6-6L	126
30724109	NOT6-6L_FAR86889	NOT6-6L	139
30724110	NOT6-6L_FAR86889	NOT6-6L	123
30724111	NOT6-6L_FAR86889	NOT6-6L	150
30724112	NOT6-6L_FAR86889	NOT6-6L	65
30724113	NOT6-6L_FAR86889	NOT6-6L	149
30724114	NOT6-6L_FAR86889	NOT6-6L	48
30724115	NOT6-6L_FAR86889	NOT6-6L	123
30724116	NOT6-6L_FAR86889	NOT6-6L	10
30724117	NOT6-6L_FAR86889	NOT6-6L	61
30724118	NOT6-6L_FAR86889	NOT6-6L	135
30724119	NOT6-6L_FAR86889	NOT6-6L	161
30724120	NOT6-6L_FAR86889	NOT6-6L	175
30724121	NOT6-6L_FAR86889	NOT6-6L	103
30724122	NOT6-6L_FAR86889	NOT6-6L	57
30724123	NOT6-6L_FAR86889	NOT6-6L	47
30724124	NOT6-6L_FAR86889	NOT6-6L	157
30724125	NOT6-6L_FAR86889	NOT6-6L	107
30724126	NOT6-6L_FAR86889	NOT6-6L	167
30724127	NOT6-6L_FAR86889	NOT6-6L	101
30724128	NOT6-6L_FAR86889	NOT6-6L	37
30724129	NOT6-6L_FAR86889	NOT6-6L	136
30724130	NOT6-6L_FAR86889	NOT6-6L	37
30724131	NOT6-6L_FAR86889	NOT6-6L	103
30724132	NOT6-6L_FAR86889	NOT6-6L	63
30724133	NOT6-6L_FAR86889	NOT6-6L	41
30724134	NOT6-6L_FAR86889	NOT6-6L	194
30724135	NOT6-6L_FAR86889	NOT6-6L	121
30724136	NOT6-6L_FAR86889	NOT6-6L	82
30724137	NOT6-6L_FAR86889	NOT6-6L	10
30724138	NOT6-6L_FAR86889	NOT6-6L	43
30724139	NOT6-6L_FAR86889	NOT6-6L	88
30724140	NOT6-6L_FAR86889	NOT6-6L	106
30724141	NOT6-6L_FAR86889	NOT6-6L	108
30724142	NOT6-6L_FAR86889	NOT6-6L	155
30724143	NOT6-6L_FAR86889	NOT6-6L	79
30724144	NOT6-6L_FAR86889	NOT6-6L	50
30724145	NOT6-6L_FAR86889	NOT6-6L	131
30724146	NOT6-6L_FAR86889	NOT6-6L	190
30724147	NOT6-6L_FAR86889	NOT6-6L	57
30724148	NOT6-6L_FAR86889	NOT6-6L	80
30724149	NOT6-6L_FAR86889	NOT6-6L	121
30724150	NOT6-6L_FAR86889	NOT6-6L	154
30724151	NOT6-6L_FAR86889	NOT6-6L	213
30724152	NOT6-6L_FAR86889	NOT6-6L	171
30724153	NOT6-6L_FAR86889	NOT6-6L	121
30724154	NOT6-6L_FAR86889	NOT6-6L	156
30724155	NOT6-6L_FAR86889	NOT6-6L	145
30724156	NOT6-6L_FAR86889	NOT6-6L	26
30724157	NOT6-6L_FAR86889	NOT6-6L	128
30724158	NOT6-6L_FAR86889	NOT6-6L	113
30724159	NOT6-6L_FAR86889	NOT6-6L	178
30724160	NOT6-6L_FAR86889	NOT6-6L	16
30724161	NOT6-6L_FAR86889	NOT6-6L	108
30724162	NOT6-6L_FAR86889	NOT6-6L	88
30724163	NOT6-6L_FAR86889	NOT6-6L	45
30724164	NOT6-6L_FAR86889	NOT6-6L	98
30724165	NOT6-6L_FAR86889	NOT6-6L	168
30724166	NOT6-6L_FAR86889	NOT6-6L	29
30724167	NOT6-6L_FAR86889	NOT6-6L	190
30724168	NOT6-6L_FAR86889	NOT6-6L	178
30724169	NOT6-6L_FAR86889	NOT6-6L	90
30724170	NOT6-6L_FAR86889	NOT6-6L	211
30724171	NOT6-6L_FAR86889	NOT6-6L	48
30724172	NOT6-6L_FAR86889	NOT6-6L	51
30724173	NOT6-6L_FAR86889	NOT6-6L	215
30724174	NOT6-6L_FAR86889	NOT6-6L	201
30724175	NOT6-6L_FAR86889	NOT6-6L	182
30724176	NOT6-6L_FAR86889	NOT6-6L	45
30724177	NOT6-6L_FAR86889	NOT6-6L	219
30724178	NOT6-6L_FAR86889	NOT6-6L	125
30724179	NOT6-6L_FAR86889	NOT6-6L	150
30724180	NOT6-6L_FAR86889	NOT6-6L	146
30724181	NOT6-6L_FAR86889	NOT6-6L	67
30724182	NOT6-6L_FAR86889	NOT6-6L	61
30724183	NOT6-6L_FAR86889	NOT6-6L	205
30724184	NOT6-6L_FAR86889	NOT6-6L	60
30724185	NOT6-6L_FAR86889	NOT6-6L	142
30724186	NOT6-6L_FAR86889	NOT6-6L	132
30724187	NOT6-6L_FAR86889	NOT6-6L	117
30724188	NOT6-6L_FAR86889	NOT6-6L	99
30724189	NOT6-6L_FAR86889	NOT6-6L	95
30724190	NOT6-6L_FAR86889	NOT6-6L	35
30724191	NOT6-6L_FAR86889	NOT6-6L	108
30724192	NOT6-6L_FAR86889	NOT6-6L	41
30724193	NOT6-6L_FAR86889	NOT6-6L	98
30724194	NOT6-6L_FAR86889	NOT6-6L	91
30724195	NOT6-6L_FAR86889	NOT6-6L	213
30724196	NOT6-6L_FAR86889	NOT6-6L	204
30724197	NOT6-6L_FAR86889	NOT6-6L	16
30724198	NOT6-6L_FAR86889	NOT6-6L	50
30724199	NOT6-6L_FAR86889	NOT6-6L	108
30724200	NOT6-6L_FAR86889	NOT6-6L	121
30724201	NOT6-6L_FAR86889	NOT6-6L	178
30724202	NOT6-6L_FAR86889	NOT6-6L	154
30724203	NOT6-6L_FAR86889	NOT6-6L	79
30724204	NOT6-6L_FAR86889	NOT6-6L	131
30724205	NOT6-6L_FAR86889	NOT6-6L	213
30724206	NOT6-6L_FAR86889	NOT6-6L	171
30724207	NOT6-6L_FAR86889	NOT6-6L	106
30724208	NOT6-6L_FAR86889	NOT6-6L	57
30724209	NOT6-6L_FAR86889	NOT6-6L	155
30724210	NOT6-6L_FAR86889	NOT6-6L	80
30724211	NOT6-6L_FAR86889	NOT6-6L	145
30724212	NOT6-6L_FAR86889	NOT6-6L	128
30724213	NOT6-6L_FAR86889	NOT6-6L	121
30724214	NOT6-6L_FAR86889	NOT6-6L	108
30724215	NOT6-6L_FAR86889	NOT6-6L	88
30724216	NOT6-6L_FAR86889	NOT6-6L	45
30724217	NOT6-6L_FAR86889	NOT6-6L	98
30724218	NOT6-6L_FAR86889	NOT6-6L	168
30724219	NOT6-6L_FAR86889	NOT6-6L	29
30724220	NOT6-6L_FAR86889	NOT6-6L	190
30724221	NOT6-6L_FAR86889	NOT6-6L	178
30724222	NOT6-6L_FAR86889	NOT6-6L	90
30724223	NOT6-6L_FAR86889	NOT6-6L	211
30724224	NOT6-6L_FAR86889	NOT6-6L	51
30724225	NOT6-6L_FAR86889	NOT6-6L	215
30724226	NOT6-6L_FAR86889	NOT6-6L	45
30724227	NOT6-6L_FAR86889	NOT6-6L	219
30724228	NOT6-6L_FAR86889	NOT6-6L	125
30724229	NOT6-6L_FAR86889	NOT6-6L	150
30724230	NOT6-6L_FAR86889	NOT6-6L	146
30724231	NOT6-6L_FAR86889	NOT6-6L	67
30724232	NOT6-6L_FAR86889	NOT6-6L	61
30724233	NOT6-6L_FAR86889	NOT6-6L	205
30724234	NOT6-6L_FAR86889	NOT6-6L	142
30724235	NOT6-6L_FAR86889	NOT6-6L	132
30724236	NOT6-6L_FAR86889	NOT6-6L	117
30724237	NOT6-6L_FAR86889	NOT6-6L	95
30724238	NOT6-6L_FAR86889	NOT6-6L	35
30724239	NOT6-6L_FAR86889	NOT6-6L	41
30724240	NOT6-6L_FAR86889	NOT6-6L	178
30724241	NOT6-6L_FAR86889	NOT6-6L	211
30724242	NOT6-6L_FAR86889	NOT6-6L	51
30724243	NOT6-6L_FAR86889	NOT6-6L	215
30724244	NOT6-6L_FAR86889	NOT6-6L	45
30724245	NOT6-6L_FAR86889	NOT6-6L	219
30724246	NOT6-6L_FAR86889	NOT6-6L	125
30724247	NOT6-6L_FAR86889	NOT6-6L	150
30724248	NOT6-6L_FAR86889	NOT6-6L	67
30724249	NOT6-6L_FAR86889	NOT6-6L	61
30724250	NOT6-6L_FAR86889	NOT6-6L	142
30724251	NOT6-6L_FAR86889	NOT6-6L	132
30724252	NOT6-6L_FAR86889	NOT6-6L	117
30724253	NOT6-6L_FAR86889	NOT6-6L	99
30724254	NOT6-6L_FAR86889	NOT6-6L	95
30724255	NOT6-6L_FAR86889	NOT6-6L	35
30724256	NOT6-6L_FAR86889	NOT6-6L	41
30724257	NOT6-6L_FAR86889	NOT6-6L	215
30724258	NOT6-6L_FAR86889	NOT6-6L	45
30724259	NOT6-6L_FAR86889	NOT6-6L	219
30724260	NOT6-6L_FAR86889	NOT6-6L	125
30724261	NOT6-6L_FAR86889	NOT6-6L	150
30724262	NOT6-6L_FAR86889	NOT6-6L	67
30724263	NOT6-6L_FAR86889	NOT6-6L	61
30724264	NOT6-6L_FAR86889	NOT6-6L	132
30724265	NOT6-6L_FAR86889	NOT6-6L	117
30724266	NOT6-6L_FAR86889	NOT6-6L	99
30724267	NOT6-6L_FAR86889	NOT6-6L	35
30724268	NOT6-6L_FAR86889	NOT6-6L	41
30724269	NOT6-6L_FAR86889	NOT6-6L	142
30724270	NOT6-6L_FAR86889	NOT6-6L	45
30724271	NOT6-6L_FAR86889	NOT6-6L	125
30724272	NOT6-6L_FAR86889	NOT6-6L	61
30724273	NOT6-6L_FAR86889	NOT6-6L	205
30724274	NOT6-6L_FAR86889	NOT6-6L	132
30724275	NOT6-6L_FAR86889	NOT6-6L	117
30724276	NOT6-6L_FAR86889	NOT6-6L	99
30724277	NOT6-6L_FAR86889	NOT6-6L	95
30724278	NOT6-6L_FAR86889	NOT6-6L	35
30724279	NOT6-6L_FAR86889	NOT6-6L	60
30724280	NOT6-6L_FAR86889	NOT6-6L	205
30724281	NOT6-6L_FAR86889	NOT6-6L	132
30724282	NOT6-6L_FAR86889	NOT6-6L	99
30724283	NOT6-6L_FAR86889	NOT6-6L	95
30724284	NOT6-6L_FAR86889	NOT6-6L	41
30724285	NOT6-6L_FAR86889	NOT6-6L	91
30724286	NOT6-6L_FAR86889	NOT6-6L	61
30724287	NOT6-6L_FAR86889	NOT6-6L	117
30724288	NOT6-6L_FAR86889	NOT6-6L	99
30724289	NOT6-6L_FAR86889	NOT6-6L	95
30724290	NOT6-6L_FAR86889	NOT6-6L	35
30724291	NOT6-6L_FAR86889	NOT6-6L	41
30724292	NOT6-6L_FAR86889	NOT6-6L	162
30724293	NOT6-6L_FAR86889	NOT6-6L	126
30724294	NOT6-6L_FAR86889	NOT6-6L	93
30724295	NOT6-6L_FAR86889	NOT6-6L	52
30724296	NOT6-6L_FAR86889	NOT6-6L	104
30724297	NOT6-6L_FAR86889	NOT6-6L	91
30724298	NOT6-6L_FAR86889	NOT6-6L	26
30724299	NOT6-6L_FAR86889	NOT6-6L	36
30724300	NOT6-6L_FAR86889	NOT6-6L	171
30724301	NOT6-6L_FAR86889	NOT6-6L	77
30724302	NOT6-6L_FAR86889	NOT6-6L	103
30724303	NOT6-6L_FAR86889	NOT6-6L	111
30724304	NOT6-6L_FAR86889	NOT6-6L	55
30724305	NOT6-6L_FAR86889	NOT6-6L	82
30724306	NOT6-6L_FAR86889	NOT6-6L	156
30724307	NOT6-6L_FAR86889	NOT6-6L	195
30724308	NOT6-6L_FAR86889	NOT6-6L	162
30724309	NOT6-6L_FAR86889	NOT6-6L	151
30724310	NOT6-6L_FAR86889	NOT6-6L	103
30724311	NOT6-6L_FAR86889	NOT6-6L	126
30724312	NOT6-6L_FAR86889	NOT6-6L	93
30724313	NOT6-6L_FAR86889	NOT6-6L	52
30724314	NOT6-6L_FAR86889	NOT6-6L	48
30724315	NOT6-6L_FAR86889	NOT6-6L	94
30724316	NOT6-6L_FAR86889	NOT6-6L	176
30724317	NOT6-6L_FAR86889	NOT6-6L	131
30724318	NOT6-6L_FAR86889	NOT6-6L	104
30724319	NOT6-6L_FAR86889	NOT6-6L	32
30724320	NOT6-6L_FAR86889	NOT6-6L	8
30724321	NOT6-6L_FAR86889	NOT6-6L	68
30724322	NOT6-6L_FAR86889	NOT6-6L	91
30724323	NOT6-6L_FAR86889	NOT6-6L	26
30724324	NOT6-6L_FAR86889	NOT6-6L	68
30724325	NOT6-6L_FAR86889	NOT6-6L	103
30724326	NOT6-6L_FAR86889	NOT6-6L	23
30724327	NOT6-6L_FAR86889	NOT6-6L	171
30724328	NOT6-6L_FAR86889	NOT6-6L	47
30724329	NOT6-6L_FAR86889	NOT6-6L	36
30724330	NOT6-6L_FAR86889	NOT6-6L	77
30724331	NOT6-6L_FAR86889	NOT6-6L	103
30724332	NOT6-6L_FAR86889	NOT6-6L	111
30724333	NOT6-6L_FAR86889	NOT6-6L	55
30724334	NOT6-6L_FAR86889	NOT6-6L	82
30724335	NOT6-6L_FAR86889	NOT6-6L	156
30724336	NOT6-6L_FAR86889	NOT6-6L	36
30724337	NOT6-6L_FAR86889	NOT6-6L	77
30724338	NOT6-6L_FAR86889	NOT6-6L	103
30724339	NOT6-6L_FAR86889	NOT6-6L	111
30724340	NOT6-6L_FAR86889	NOT6-6L	55
30724341	NOT6-6L_FAR86889	NOT6-6L	82
30724342	NOT6-6L_FAR86889	NOT6-6L	156
30724343	NOT6-6L_FAR86889	NOT6-6L	162
30724344	NOT6-6L_FAR86889	NOT6-6L	176
30724345	NOT6-6L_FAR86889	NOT6-6L	131
30724346	NOT6-6L_FAR86889	NOT6-6L	91
30724347	NOT6-6L_FAR86889	NOT6-6L	104
30724348	NOT6-6L_FAR86889	NOT6-6L	126
30724349	NOT6-6L_FAR86889	NOT6-6L	8
30724350	NOT6-6L_FAR86889	NOT6-6L	68
30724351	NOT6-6L_FAR86889	NOT6-6L	93
30724352	NOT6-6L_FAR86889	NOT6-6L	26
30724353	NOT6-6L_FAR86889	NOT6-6L	52
30724354	NOT6-6L_FAR86889	NOT6-6L	32
30724355	NOT6-6L_FAR86889	NOT6-6L	48
30724356	NOT6-6L_FAR86889	NOT6-6L	94
30724357	NOT6-6L_FAR86889	NOT6-6L	103
30724358	NOT6-6L_FAR86889	NOT6-6L	68
30724359	NOT6-6L_FAR86889	NOT6-6L	151
30724360	NOT6-6L_FAR86889	NOT6-6L	195
30724361	NOT6-6L_FAR86889	NOT6-6L	103
30724362	NOT6-6L_FAR86889	NOT6-6L	23
30724363	NOT6-6L_FAR86889	NOT6-6L	171
30724364	NOT6-6L_FAR86889	NOT6-6L	47
30724365	NOT6-6L_FAR86889	NOT6-6L	36
30724366	NOT6-6L_FAR86889	NOT6-6L	77
30724367	NOT6-6L_FAR86889	NOT6-6L	103
30724368	NOT6-6L_FAR86889	NOT6-6L	111
30724369	NOT6-6L_FAR86889	NOT6-6L	55
30724370	NOT6-6L_FAR86889	NOT6-6L	82
30724371	NOT6-6L_FAR86889	NOT6-6L	156
30724372	NOT6-6L_FAR86889	NOT6-6L	94
30724373	NOT6-6L_FAR86889	NOT6-6L	176
30724374	NOT6-6L_FAR86889	NOT6-6L	32
30724375	NOT6-6L_FAR86889	NOT6-6L	8
30724376	NOT6-6L_FAR86889	NOT6-6L	35
30724377	NOT6-6L_FAR86889	NOT6-6L	176
30724378	NOT6-6L_FAR86889	NOT6-6L	21
30724379	NOT6-6L_FAR86889	NOT6-6L	109
30724380	NOT6-6L_FAR86889	NOT6-6L	180
30724381	NOT6-6L_FAR86889	NOT6-6L	192
30724382	NOT6-6L_FAR86889	NOT6-6L	37
30724383	NOT6-6L_FAR86889	NOT6-6L	90
30724384	NOT6-6L_FAR86889	NOT6-6L	143
30724385	NOT6-6L_FAR86889	NOT6-6L	75
30724386	NOT6-6L_FAR86889	NOT6-6L	91
30724387	NOT6-6L_FAR86889	NOT6-6L	127
30724388	NOT6-6L_FAR86889	NOT6-6L	80
30724389	NOT6-6L_FAR86889	NOT6-6L	176
30724390	NOT6-6L_FAR86889	NOT6-6L	120
30724391	NOT6-6L_FAR86889	NOT6-6L	121
30724392	NOT6-6L_FAR86889	NOT6-6L	42
30724393	NOT6-6L_FAR86889	NOT6-6L	41
30724394	NOT6-6L_FAR86889	NOT6-6L	99
30724395	NOT6-6L_FAR86889	NOT6-6L	135
30724396	NOT6-6L_FAR86889	NOT6-6L	383
30724397	NOT6-6L_FAR86889	NOT6-6L	239
30724398	NOT6-6L_FAR86889	NOT6-6L	11
30724399	NOT6-6L_FAR86889	NOT6-6L	242
30724400	NOT6-6L_FAR86889	NOT6-6L	125
30724401	NOT6-6L_FAR86889	NOT6-6L	219
30724402	NOT6-6L_FAR86889	NOT6-6L	74
30724403	NOT6-6L_FAR86889	NOT6-6L	113
30724404	NOT6-6L_FAR86889	NOT6-6L	56
30724405	NOT6-6L_FAR86889	NOT6-6L	225
30724406	NOT6-6L_FAR86889	NOT6-6L	125
30724407	NOT6-6L_FAR86889	NOT6-6L	53
30724408	NOT6-6L_FAR86889	NOT6-6L	92
30724409	NOT6-6L_FAR86889	NOT6-6L	90
30724410	NOT6-6L_FAR86889	NOT6-6L	98
30724411	NOT6-6L_FAR86889	NOT6-6L	205
30724412	NOT6-6L_FAR86889	NOT6-6L	149
30724413	NOT6-6L_FAR86889	NOT6-6L	251
30724414	NOT6-6L_FAR86889	NOT6-6L	256
30724415	NOT6-6L_FAR86889	NOT6-6L	48
30724416	NOT6-6L_FAR86889	NOT6-6L	147
30724417	NOT6-6L_FAR86889	NOT6-6L	126
30724418	NOT6-6L_FAR86889	NOT6-6L	148
30724419	NOT6-6L_FAR86889	NOT6-6L	85
30724420	NOT6-6L_FAR86889	NOT6-6L	147
30724421	NOT6-6L_FAR86889	NOT6-6L	86
30724422	NOT6-6L_FAR86889	NOT6-6L	104
30724423	NOT6-6L_FAR86889	NOT6-6L	108
30724424	NOT6-6L_FAR86889	NOT6-6L	121
30724425	NOT6-6L_FAR86889	NOT6-6L	92
30724426	NOT6-6L_FAR86889	NOT6-6L	66
30724427	NOT6-6L_FAR86889	NOT6-6L	118
30724428	NOT6-6L_FAR86889	NOT6-6L	62
30724429	NOT6-6L_FAR86889	NOT6-6L	115
30724430	NOT6-6L_FAR86889	NOT6-6L	120
30724431	NOT6-6L_FAR86889	NOT6-6L	121
30724432	NOT6-6L_FAR86889	NOT6-6L	42
30724433	NOT6-6L_FAR86889	NOT6-6L	42
30724434	NOT6-6L_FAR86889	NOT6-6L	336
30724435	NOT6-6L_FAR86889	NOT6-6L	44
30724436	NOT6-6L_FAR86889	NOT6-6L	99
30724437	NOT6-6L_FAR86889	NOT6-6L	203
30724438	NOT6-6L_FAR86889	NOT6-6L	261
30724439	NOT6-6L_FAR86889	NOT6-6L	355
30724440	NOT6-6L_FAR86889	NOT6-6L	119
30724441	NOT6-6L_FAR86889	NOT6-6L	109
30724442	NOT6-6L_FAR86889	NOT6-6L	258
30724443	NOT6-6L_FAR86889	NOT6-6L	106
30724444	NOT6-6L_FAR86889	NOT6-6L	126
30724445	NOT6-6L_FAR86889	NOT6-6L	168
30724446	NOT6-6L_FAR86889	NOT6-6L	119
30724447	NOT6-6L_FAR86889	NOT6-6L	132
30724448	NOT6-6L_FAR86889	NOT6-6L	107
30724449	NOT6-6L_FAR86889	NOT6-6L	227
30724450	NOT6-6L_FAR86889	NOT6-6L	141
30724451	NOT6-6L_FAR86889	NOT6-6L	254
30724452	NOT6-6L_FAR86889	NOT6-6L	135
30724453	NOT6-6L_FAR86889	NOT6-6L	130
30724454	NOT6-6L_FAR86889	NOT6-6L	14
30724455	NOT6-6L_FAR86889	NOT6-6L	388
30724456	NOT6-6L_FAR86889	NOT6-6L	192
30724457	NOT6-6L_FAR86889	NOT6-6L	48
30724458	NOT6-6L_FAR86889	NOT6-6L	28
30724459	NOT6-6L_FAR86889	NOT6-6L	162
30724460	NOT6-6L_FAR86889	NOT6-6L	161
30724461	NOT6-6L_FAR86889	NOT6-6L	100
30724462	NOT6-6L_FAR86889	NOT6-6L	190
30724463	NOT6-6L_FAR86889	NOT6-6L	74
30724464	NOT6-6L_FAR86889	NOT6-6L	27
30724465	NOT6-6L_FAR86889	NOT6-6L	57
30724466	NOT6-6L_FAR86889	NOT6-6L	73
30724467	NOT6-6L_FAR86889	NOT6-6L	111
30724468	NOT6-6L_FAR86889	NOT6-6L	97
30724469	NOT6-6L_FAR86889	NOT6-6L	66
30724470	NOT6-6L_FAR86889	NOT6-6L	107
30724471	NOT6-6L_FAR86889	NOT6-6L	197
30724472	NOT6-6L_FAR86889	NOT6-6L	122
30724473	NOT6-6L_FAR86889	NOT6-6L	255
30724474	NOT6-6L_FAR86889	NOT6-6L	147
30724475	NOT6-6L_FAR86889	NOT6-6L	146
30724476	NOT6-6L_FAR86889	NOT6-6L	132
30724477	NOT6-6L_FAR86889	NOT6-6L	126
30724478	NOT6-6L_FAR86889	NOT6-6L	43
30724479	NOT6-6L_FAR86889	NOT6-6L	222
30724480	NOT6-6L_FAR86889	NOT6-6L	73
30724481	NOT6-6L_FAR86889	NOT6-6L	144
30724482	NOT6-6L_FAR86889	NOT6-6L	119
30724483	NOT6-6L_FAR86889	NOT6-6L	17
30724484	NOT6-6L_FAR86889	NOT6-6L	90
30724485	NOT6-6L_FAR86889	NOT6-6L	77
30724486	NOT6-6L_FAR86889	NOT6-6L	120
30724487	NOT6-6L_FAR86889	NOT6-6L	196
30724488	NOT6-6L_FAR86889	NOT6-6L	44
30724489	NOT6-6L_FAR86889	NOT6-6L	40
30724490	NOT6-6L_FAR86889	NOT6-6L	38
30724491	NOT6-6L_FAR86889	NOT6-6L	99
30724492	NOT6-6L_FAR86889	NOT6-6L	108
30724493	NOT6-6L_FAR86889	NOT6-6L	96
30724494	NOT6-6L_FAR86889	NOT6-6L	70
30724495	NOT6-6L_FAR86889	NOT6-6L	36
30724496	NOT6-6L_FAR86889	NOT6-6L	109
30724497	NOT6-6L_FAR86889	NOT6-6L	11
30724498	NOT6-6L_FAR86889	NOT6-6L	84
30724499	NOT6-6L_FAR86889	NOT6-6L	78
30724500	NOT6-6L_FAR86889	NOT6-6L	69
30724501	NOT6-6L_FAR86889	NOT6-6L	130
30724502	NOT6-6L_FAR86889	NOT6-6L	71
30724503	NOT6-6L_FAR86889	NOT6-6L	137
30724504	NOT6-6L_FAR86889	NOT6-6L	162
30724505	NOT6-6L_FAR86889	NOT6-6L	99
30724506	NOT6-6L_FAR86889	NOT6-6L	138
30724507	NOT6-6L_FAR86889	NOT6-6L	156
30724508	NOT6-6L_FAR86889	NOT6-6L	124
30724509	NOT6-6L_FAR86889	NOT6-6L	184
30724510	NOT6-6L_FAR86889	NOT6-6L	39
30724511	NOT6-6L_FAR86889	NOT6-6L	66
30724512	NOT6-6L_FAR86889	NOT6-6L	140
30724513	NOT6-6L_FAR86889	NOT6-6L	132
30724514	NOT6-6L_FAR86889	NOT6-6L	118
30724515	NOT6-6L_FAR86889	NOT6-6L	134
30724516	NOT6-6L_FAR86889	NOT6-6L	103
30724517	NOT6-6L_FAR86889	NOT6-6L	54
30724518	NOT6-6L_FAR86889	NOT6-6L	79
30724519	NOT6-6L_FAR86889	NOT6-6L	125
30724520	NOT6-6L_FAR86889	NOT6-6L	106
30724521	NOT6-6L_FAR86889	NOT6-6L	166
30724522	NOT6-6L_FAR86889	NOT6-6L	69
30724523	NOT6-6L_FAR86889	NOT6-6L	83
30724524	NOT6-6L_FAR86889	NOT6-6L	52
30724525	NOT6-6L_FAR86889	NOT6-6L	102
30724526	NOT6-6L_FAR86889	NOT6-6L	122
30724527	NOT6-6L_FAR86889	NOT6-6L	106
30724528	NOT6-6L_FAR86889	NOT6-6L	87
30724529	NOT6-6L_FAR86889	NOT6-6L	202
30724530	NOT6-6L_FAR86889	NOT6-6L	170
30724531	NOT6-6L_FAR86889	NOT6-6L	273
30724532	NOT6-6L_FAR86889	NOT6-6L	185
30724533	NOT6-6L_FAR86889	NOT6-6L	39
30724534	NOT6-6L_FAR86889	NOT6-6L	66
30724535	NOT6-6L_FAR86889	NOT6-6L	124
30724536	NOT6-6L_FAR86889	NOT6-6L	132
30724537	NOT6-6L_FAR86889	NOT6-6L	118
30724538	NOT6-6L_FAR86889	NOT6-6L	103
30724539	NOT6-6L_FAR86889	NOT6-6L	54
30724540	NOT6-6L_FAR86889	NOT6-6L	79
30724541	NOT6-6L_FAR86889	NOT6-6L	125
30724542	NOT6-6L_FAR86889	NOT6-6L	166
30724543	NOT6-6L_FAR86889	NOT6-6L	69
30724544	NOT6-6L_FAR86889	NOT6-6L	102
30724545	NOT6-6L_FAR86889	NOT6-6L	132
30724546	NOT6-6L_FAR86889	NOT6-6L	165
30724547	NOT6-6L_FAR86889	NOT6-6L	27
30724548	NOT6-6L_FAR86889	NOT6-6L	200
30724549	NOT6-6L_FAR86889	NOT6-6L	44
30724550	NOT6-6L_FAR86889	NOT6-6L	165
30724551	NOT6-6L_FAR86889	NOT6-6L	27
30724552	NOT6-6L_FAR86889	NOT6-6L	44
30724553	NOT6-6L_FAR86889	NOT6-6L	200
30724554	NOT6-6L_FAR86889	NOT6-6L	27
30724555	NOT6-6L_FAR86889	NOT6-6L	200
30724556	NOT6-6L_FAR86889	NOT6-6L	44
30724557	NOT6-6L_FAR86889	NOT6-6L	200
30724558	NOT6-6L_FAR86889	NOT6-6L	200
30724559	NOT6-6L_FAR86889	NOT6-6L	205
30724560	NOT6-6L_FAR86889	NOT6-6L	32
30724561	NOT6-6L_FAR86889	NOT6-6L	83
30724562	NOT6-6L_FAR86889	NOT6-6L	206
30724563	NOT6-6L_FAR86889	NOT6-6L	61
30724564	NOT6-6L_FAR86889	NOT6-6L	52
30724565	NOT6-6L_FAR86889	NOT6-6L	101
30724566	NOT6-6L_FAR86889	NOT6-6L	114
30724567	NOT6-6L_FAR86889	NOT6-6L	10
30724568	NOT6-6L_FAR86889	NOT6-6L	86
30724569	NOT6-6L_FAR86889	NOT6-6L	75
30724570	NOT6-6L_FAR86889	NOT6-6L	154
30724571	NOT6-6L_FAR86889	NOT6-6L	85
30724572	NOT6-6L_FAR86889	NOT6-6L	117
30724573	NOT6-6L_FAR86889	NOT6-6L	114
30724574	NOT6-6L_FAR86889	NOT6-6L	75
30724575	NOT6-6L_FAR86889	NOT6-6L	154
30724576	NOT6-6L_FAR86889	NOT6-6L	101
30724577	NOT6-6L_FAR86889	NOT6-6L	114
30724578	NOT6-6L_FAR86889	NOT6-6L	10
30724579	NOT6-6L_FAR86889	NOT6-6L	154
30724580	NOT6-6L_FAR86889	NOT6-6L	61
30724581	NOT6-6L_FAR86889	NOT6-6L	52
30724582	NOT6-6L_FAR86889	NOT6-6L	206
30724583	NOT6-6L_FAR86889	NOT6-6L	101
30724584	NOT6-6L_FAR86889	NOT6-6L	10
30724585	NOT6-6L_FAR86889	NOT6-6L	75
30724586	NOT6-6L_FAR86889	NOT6-6L	154
30724587	NOT6-6L_FAR86889	NOT6-6L	205
30724588	NOT6-6L_FAR86889	NOT6-6L	32
30724589	NOT6-6L_FAR86889	NOT6-6L	101
30724590	NOT6-6L_FAR86889	NOT6-6L	114
30724591	NOT6-6L_FAR86889	NOT6-6L	10
30724592	NOT6-6L_FAR86889	NOT6-6L	75
30724593	NOT6-6L_FAR86889	NOT6-6L	101
30724594	NOT6-6L_FAR86889	NOT6-6L	114
30724595	NOT6-6L_FAR86889	NOT6-6L	10
30724596	NOT6-6L_FAR86889	NOT6-6L	75
30724597	NOT6-6L_FAR86889	NOT6-6L	154
30724598	NOT6-6L_FAR86889	NOT6-6L	205
30724599	NOT6-6L_FAR86889	NOT6-6L	32
30724600	NOT6-6L_FAR86889	NOT6-6L	83
30724601	NOT6-6L_FAR86889	NOT6-6L	206
30724602	NOT6-6L_FAR86889	NOT6-6L	61
30724603	NOT6-6L_FAR86889	NOT6-6L	52
30724604	NOT6-6L_FAR86889	NOT6-6L	114
30724605	NOT6-6L_FAR86889	NOT6-6L	10
30724606	NOT6-6L_FAR86889	NOT6-6L	75
30724607	NOT6-6L_FAR86889	NOT6-6L	154
30724608	NOT6-6L_FAR86889	NOT6-6L	61
30724609	NOT6-6L_FAR86889	NOT6-6L	52
30724610	NOT6-6L_FAR86889	NOT6-6L	206
30724611	NOT6-6L_FAR86889	NOT6-6L	101
30724612	NOT6-6L_FAR86889	NOT6-6L	160
30724613	NOT6-6L_FAR86889	NOT6-6L	165
30724614	NOT6-6L_FAR86889	NOT6-6L	192
30724615	NOT6-6L_FAR86889	NOT6-6L	44
30724616	NOT6-6L_FAR86889	NOT6-6L	54
30724617	NOT6-6L_FAR86889	NOT6-6L	123
30724618	NOT6-6L_FAR86889	NOT6-6L	56
30724619	NOT6-6L_FAR86889	NOT6-6L	27
30724620	NOT6-6L_FAR86889	NOT6-6L	27
30724621	NOT6-6L_FAR86889	NOT6-6L	160
30724622	NOT6-6L_FAR86889	NOT6-6L	45
30724623	NOT6-6L_FAR86889	NOT6-6L	165
30724624	NOT6-6L_FAR86889	NOT6-6L	192
30724625	NOT6-6L_FAR86889	NOT6-6L	337
30724626	NOT6-6L_FAR86889	NOT6-6L	44
30724627	NOT6-6L_FAR86889	NOT6-6L	54
30724628	NOT6-6L_FAR86889	NOT6-6L	169
30724629	NOT6-6L_FAR86889	NOT6-6L	119
30724630	NOT6-6L_FAR86889	NOT6-6L	94
30724631	NOT6-6L_FAR86889	NOT6-6L	102
30724632	NOT6-6L_FAR86889	NOT6-6L	108
30724633	NOT6-6L_FAR86889	NOT6-6L	126
30724634	NOT6-6L_FAR86889	NOT6-6L	83
30724635	NOT6-6L_FAR86889	NOT6-6L	356
30724636	NOT6-6L_FAR86889	NOT6-6L	130
30724637	NOT6-6L_FAR86889	NOT6-6L	79
30724638	NOT6-6L_FAR86889	NOT6-6L	44
30724639	NOT6-6L_FAR86889	NOT6-6L	249
30724640	NOT6-6L_FAR86889	NOT6-6L	119
30724641	NOT6-6L_FAR86889	NOT6-6L	130
30724642	NOT6-6L_FAR86889	NOT6-6L	123
30724643	NOT6-6L_FAR86889	NOT6-6L	56
30724644	NOT6-6L_FAR86889	NOT6-6L	27
30724645	NOT6-6L_FAR86889	NOT6-6L	27
30724646	NOT6-6L_FAR86889	NOT6-6L	160
30724647	NOT6-6L_FAR86889	NOT6-6L	160
30724648	NOT6-6L_FAR86889	NOT6-6L	165
30724649	NOT6-6L_FAR86889	NOT6-6L	192
30724650	NOT6-6L_FAR86889	NOT6-6L	44
30724651	NOT6-6L_FAR86889	NOT6-6L	169
30724652	NOT6-6L_FAR86889	NOT6-6L	337
30724653	NOT6-6L_FAR86889	NOT6-6L	165
30724654	NOT6-6L_FAR86889	NOT6-6L	54
30724655	NOT6-6L_FAR86889	NOT6-6L	102
30724656	NOT6-6L_FAR86889	NOT6-6L	94
30724657	NOT6-6L_FAR86889	NOT6-6L	108
30724658	NOT6-6L_FAR86889	NOT6-6L	102
30724659	NOT6-6L_FAR86889	NOT6-6L	126
30724660	NOT6-6L_FAR86889	NOT6-6L	83
30724661	NOT6-6L_FAR86889	NOT6-6L	356
30724662	NOT6-6L_FAR86889	NOT6-6L	130
30724663	NOT6-6L_FAR86889	NOT6-6L	79
30724664	NOT6-6L_FAR86889	NOT6-6L	44
30724665	NOT6-6L_FAR86889	NOT6-6L	130
30724666	NOT6-6L_FAR86889	NOT6-6L	249
30724667	NOT6-6L_FAR86889	NOT6-6L	119
30724668	NOT6-6L_FAR86889	NOT6-6L	123
30724669	NOT6-6L_FAR86889	NOT6-6L	56
30724670	NOT6-6L_FAR86889	NOT6-6L	27
30724671	NOT6-6L_FAR86889	NOT6-6L	27
30724672	NOT6-6L_FAR86889	NOT6-6L	160
30724673	NOT6-6L_FAR86889	NOT6-6L	45
30724674	NOT6-6L_FAR86889	NOT6-6L	165
30724675	NOT6-6L_FAR86889	NOT6-6L	192
30724676	NOT6-6L_FAR86889	NOT6-6L	337
30724677	NOT6-6L_FAR86889	NOT6-6L	44
30724678	NOT6-6L_FAR86889	NOT6-6L	54
30724679	NOT6-6L_FAR86889	NOT6-6L	169
30724680	NOT6-6L_FAR86889	NOT6-6L	119
30724681	NOT6-6L_FAR86889	NOT6-6L	94
30724682	NOT6-6L_FAR86889	NOT6-6L	102
30724683	NOT6-6L_FAR86889	NOT6-6L	108
30724684	NOT6-6L_FAR86889	NOT6-6L	126
30724685	NOT6-6L_FAR86889	NOT6-6L	83
30724686	NOT6-6L_FAR86889	NOT6-6L	356
30724687	NOT6-6L_FAR86889	NOT6-6L	130
30724688	NOT6-6L_FAR86889	NOT6-6L	79
30724689	NOT6-6L_FAR86889	NOT6-6L	44
30724690	NOT6-6L_FAR86889	NOT6-6L	249
30724691	NOT6-6L_FAR86889	NOT6-6L	119
30724692	NOT6-6L_FAR86889	NOT6-6L	130
30724693	NOT6-6L_FAR86889	NOT6-6L	123
30724694	NOT6-6L_FAR86889	NOT6-6L	56
30724695	NOT6-6L_FAR86889	NOT6-6L	27
30724696	NOT6-6L_FAR86889	NOT6-6L	27
30724697	NOT6-6L_FAR86889	NOT6-6L	108
30724698	NOT6-6L_FAR86889	NOT6-6L	45
30724699	NOT6-6L_FAR86889	NOT6-6L	165
30724700	NOT6-6L_FAR86889	NOT6-6L	192
30724701	NOT6-6L_FAR86889	NOT6-6L	44
30724702	NOT6-6L_FAR86889	NOT6-6L	54
30724703	NOT6-6L_FAR86889	NOT6-6L	169
30724704	NOT6-6L_FAR86889	NOT6-6L	119
30724705	NOT6-6L_FAR86889	NOT6-6L	94
30724706	NOT6-6L_FAR86889	NOT6-6L	102
30724707	NOT6-6L_FAR86889	NOT6-6L	126
30724708	NOT6-6L_FAR86889	NOT6-6L	83
30724709	NOT6-6L_FAR86889	NOT6-6L	356
30724710	NOT6-6L_FAR86889	NOT6-6L	130
30724711	NOT6-6L_FAR86889	NOT6-6L	79
30724712	NOT6-6L_FAR86889	NOT6-6L	44
30724713	NOT6-6L_FAR86889	NOT6-6L	249
30724714	NOT6-6L_FAR86889	NOT6-6L	119
30724715	NOT6-6L_FAR86889	NOT6-6L	130
30724716	NOT6-6L_FAR86889	NOT6-6L	123
30724717	NOT6-6L_FAR86889	NOT6-6L	56
30724718	NOT6-6L_FAR86889	NOT6-6L	27
30724719	NOT6-6L_FAR86889	NOT6-6L	27
30724720	NOT6-6L_FAR86889	NOT6-6L	160
30724721	NOT6-6L_FAR86889	NOT6-6L	58
30724722	NOT6-6L_FAR86889	NOT6-6L	31
30724723	NOT6-6L_FAR86889	NOT6-6L	48
30724724	NOT6-6L_FAR86889	NOT6-6L	188
30724725	NOT6-6L_FAR86889	NOT6-6L	120
30724726	NOT6-6L_FAR86889	NOT6-6L	114
30724727	NOT6-6L_FAR86889	NOT6-6L	246
30724728	NOT6-6L_FAR86889	NOT6-6L	41
30724729	NOT6-6L_FAR86889	NOT6-6L	112
30724730	NOT6-6L_FAR86889	NOT6-6L	61
30724731	NOT6-6L_FAR86889	NOT6-6L	252
30724732	NOT6-6L_FAR86889	NOT6-6L	59
30724733	NOT6-6L_FAR86889	NOT6-6L	165
30724734	NOT6-6L_FAR86889	NOT6-6L	216
30724735	NOT6-6L_FAR86889	NOT6-6L	100
30724736	NOT6-6L_FAR86889	NOT6-6L	134
30724737	NOT6-6L_FAR86889	NOT6-6L	265
30724738	NOT6-6L_FAR86889	NOT6-6L	120
30724739	NOT6-6L_FAR86889	NOT6-6L	41
30724740	NOT6-6L_FAR86889	NOT6-6L	112
30724741	NOT6-6L_FAR86889	NOT6-6L	61
30724742	NOT6-6L_FAR86889	NOT6-6L	252
30724743	NOT6-6L_FAR86889	NOT6-6L	59
30724744	NOT6-6L_FAR86889	NOT6-6L	165
30724745	NOT6-6L_FAR86889	NOT6-6L	216
30724746	NOT6-6L_FAR86889	NOT6-6L	100
30724747	NOT6-6L_FAR86889	NOT6-6L	134
30724748	NOT6-6L_FAR86889	NOT6-6L	265
30724749	NOT6-6L_FAR86889	NOT6-6L	58
30724750	NOT6-6L_FAR86889	NOT6-6L	31
30724751	NOT6-6L_FAR86889	NOT6-6L	48
30724752	NOT6-6L_FAR86889	NOT6-6L	188
30724753	NOT6-6L_FAR86889	NOT6-6L	120
30724754	NOT6-6L_FAR86889	NOT6-6L	114
30724755	NOT6-6L_FAR86889	NOT6-6L	246
30724756	NOT6-6L_FAR86889	NOT6-6L	41
30724757	NOT6-6L_FAR86889	NOT6-6L	61
30724758	NOT6-6L_FAR86889	NOT6-6L	252
30724759	NOT6-6L_FAR86889	NOT6-6L	59
30724760	NOT6-6L_FAR86889	NOT6-6L	165
30724761	NOT6-6L_FAR86889	NOT6-6L	247
30724762	NOT6-6L_FAR86889	NOT6-6L	100
30724763	NOT6-6L_FAR86889	NOT6-6L	134
30724764	NOT6-6L_FAR86889	NOT6-6L	58
30724765	NOT6-6L_FAR86889	NOT6-6L	48
30724766	NOT6-6L_FAR86889	NOT6-6L	188
30724767	NOT6-6L_FAR86889	NOT6-6L	114
30724768	NOT6-6L_FAR86889	NOT6-6L	246
30724769	NOT6-6L_FAR86889	NOT6-6L	41
30724770	NOT6-6L_FAR86889	NOT6-6L	112
30724771	NOT6-6L_FAR86889	NOT6-6L	61
30724772	NOT6-6L_FAR86889	NOT6-6L	59
30724773	NOT6-6L_FAR86889	NOT6-6L	165
30724774	NOT6-6L_FAR86889	NOT6-6L	247
30724775	NOT6-6L_FAR86889	NOT6-6L	100
30724776	NOT6-6L_FAR86889	NOT6-6L	134
30724777	NOT6-6L_FAR86889	NOT6-6L	265
30724778	NOT6-6L_FAR86889	NOT6-6L	58
30724779	NOT6-6L_FAR86889	NOT6-6L	48
30724780	NOT6-6L_FAR86889	NOT6-6L	188
30724781	NOT6-6L_FAR86889	NOT6-6L	120
30724782	NOT6-6L_FAR86889	NOT6-6L	114
30724783	NOT6-6L_FAR86889	NOT6-6L	246
30724784	NOT6-6L_FAR86889	NOT6-6L	41
30724785	NOT6-6L_FAR86889	NOT6-6L	112
30724786	NOT6-6L_FAR86889	NOT6-6L	61
30724787	NOT6-6L_FAR86889	NOT6-6L	252
30724788	NOT6-6L_FAR86889	NOT6-6L	59
30724789	NOT6-6L_FAR86889	NOT6-6L	165
30724790	NOT6-6L_FAR86889	NOT6-6L	216
30724791	NOT6-6L_FAR86889	NOT6-6L	247
30724792	NOT6-6L_FAR86889	NOT6-6L	134
30724793	NOT6-6L_FAR86889	NOT6-6L	265
30724794	NOT6-6L_FAR86889	NOT6-6L	58
30724795	NOT6-6L_FAR86889	NOT6-6L	31
30724796	NOT6-6L_FAR86889	NOT6-6L	48
30724797	NOT6-6L_FAR86889	NOT6-6L	188
30724798	NOT6-6L_FAR86889	NOT6-6L	120
30724799	NOT6-6L_FAR86889	NOT6-6L	114
30724800	NOT6-6L_FAR86889	NOT6-6L	246
30724801	NOT6-6L_FAR86889	NOT6-6L	112
30724802	NOT6-6L_FAR86889	NOT6-6L	252
30724803	NOT6-6L_FAR86889	NOT6-6L	59
30724804	NOT6-6L_FAR86889	NOT6-6L	216
30724805	NOT6-6L_FAR86889	NOT6-6L	247
30724806	NOT6-6L_FAR86889	NOT6-6L	100
30724807	NOT6-6L_FAR86889	NOT6-6L	265
30724808	NOT6-6L_FAR86889	NOT6-6L	58
30724809	NOT6-6L_FAR86889	NOT6-6L	48
30724810	NOT6-6L_FAR86889	NOT6-6L	188
30724811	NOT6-6L_FAR86889	NOT6-6L	120
30724812	NOT6-6L_FAR86889	NOT6-6L	114
30724813	NOT6-6L_FAR86889	NOT6-6L	246
30724814	NOT6-6L_FAR86889	NOT6-6L	41
30724815	NOT6-6L_FAR86889	NOT6-6L	112
30724816	NOT6-6L_FAR86889	NOT6-6L	61
30724817	NOT6-6L_FAR86889	NOT6-6L	252
30724818	NOT6-6L_FAR86889	NOT6-6L	165
30724819	NOT6-6L_FAR86889	NOT6-6L	216
30724820	NOT6-6L_FAR86889	NOT6-6L	247
30724821	NOT6-6L_FAR86889	NOT6-6L	100
30724822	NOT6-6L_FAR86889	NOT6-6L	134
30724823	NOT6-6L_FAR86889	NOT6-6L	265
30724824	NOT6-6L_FAR86889	NOT6-6L	216
30724825	NOT6-6L_FAR86889	NOT6-6L	247
30724826	NOT6-6L_FAR86889	NOT6-6L	31
30724827	NOT6-6L_FAR86889	NOT6-6L	31
30724828	NOT6-6L_FAR86889	NOT6-6L	31
30724829	NOT6-6L_FAR86889	NOT6-6L	126
30724830	NOT6-6L_FAR86889	NOT6-6L	24
30724831	NOT6-6L_FAR86889	NOT6-6L	98
30724832	NOT6-6L_FAR86889	NOT6-6L	30
30724833	NOT6-6L_FAR86889	NOT6-6L	115
30724834	NOT6-6L_FAR86889	NOT6-6L	76
30724835	NOT6-6L_FAR86889	NOT6-6L	58
30724836	NOT6-6L_FAR86889	NOT6-6L	102
30724837	NOT6-6L_FAR86889	NOT6-6L	146
30724838	NOT6-6L_FAR86889	NOT6-6L	127
30724839	NOT6-6L_FAR86889	NOT6-6L	69
30724840	NOT6-6L_FAR86889	NOT6-6L	128
30724841	NOT6-6L_FAR86889	NOT6-6L	67
30724842	NOT6-6L_FAR86889	NOT6-6L	152
30724843	NOT6-6L_FAR86889	NOT6-6L	102
30724844	NOT6-6L_FAR86889	NOT6-6L	108
30724845	NOT6-6L_FAR86889	NOT6-6L	141
30724846	NOT6-6L_FAR86889	NOT6-6L	84
30724847	NOT6-6L_FAR86889	NOT6-6L	237
30724848	NOT6-6L_FAR86889	NOT6-6L	22
30724849	NOT6-6L_FAR86889	NOT6-6L	291
30724850	NOT6-6L_FAR86889	NOT6-6L	73
30724851	NOT6-6L_FAR86889	NOT6-6L	121
30724852	NOT6-6L_FAR86889	NOT6-6L	124
30724853	NOT6-6L_FAR86889	NOT6-6L	62
30724854	NOT6-6L_FAR86889	NOT6-6L	13
30724855	NOT6-6L_FAR86889	NOT6-6L	128
30724856	NOT6-6L_FAR86889	NOT6-6L	69
30724857	NOT6-6L_FAR86889	NOT6-6L	166
30724858	NOT6-6L_FAR86889	NOT6-6L	85
30724859	NOT6-6L_FAR86889	NOT6-6L	135
30724860	NOT6-6L_FAR86889	NOT6-6L	121
30724861	NOT6-6L_FAR86889	NOT6-6L	81
30724862	NOT6-6L_FAR86889	NOT6-6L	39
30724863	NOT6-6L_FAR86889	NOT6-6L	120
30724864	NOT6-6L_FAR86889	NOT6-6L	71
30724865	NOT6-6L_FAR86889	NOT6-6L	76
30724866	NOT6-6L_FAR86889	NOT6-6L	121
30724867	NOT6-6L_FAR86889	NOT6-6L	35
30724868	NOT6-6L_FAR86889	NOT6-6L	70
30724869	NOT6-6L_FAR86889	NOT6-6L	118
30724870	NOT6-6L_FAR86889	NOT6-6L	32
30724871	NOT6-6L_FAR86889	NOT6-6L	63
30724872	NOT6-6L_FAR86889	NOT6-6L	51
30724873	NOT6-6L_FAR86889	NOT6-6L	32
30724874	NOT6-6L_FAR86889	NOT6-6L	43
30724875	NOT6-6L_FAR86889	NOT6-6L	103
30724876	NOT6-6L_FAR86889	NOT6-6L	63
30724877	NOT6-6L_FAR86889	NOT6-6L	146
30724878	NOT6-6L_FAR86889	NOT6-6L	106
30724879	NOT6-6L_FAR86889	NOT6-6L	140
30724880	NOT6-6L_FAR86889	NOT6-6L	93
30724881	NOT6-6L_FAR86889	NOT6-6L	170
30724882	NOT6-6L_FAR86889	NOT6-6L	220
30724883	NOT6-6L_FAR86889	NOT6-6L	68
30724884	NOT6-6L_FAR86889	NOT6-6L	166
30724885	NOT6-6L_FAR86889	NOT6-6L	40
30724886	NOT6-6L_FAR86889	NOT6-6L	164
30724887	NOT6-6L_FAR86889	NOT6-6L	202
30724888	NOT6-6L_FAR86889	NOT6-6L	155
30724889	NOT6-6L_FAR86889	NOT6-6L	269
30724890	NOT6-6L_FAR86889	NOT6-6L	129
30724891	NOT6-6L_FAR86889	NOT6-6L	98
30724892	NOT6-6L_FAR86889	NOT6-6L	195
30724893	NOT6-6L_FAR86889	NOT6-6L	92
30724894	NOT6-6L_FAR86889	NOT6-6L	143
30724895	NOT6-6L_FAR86889	NOT6-6L	67
30724896	NOT6-6L_FAR86889	NOT6-6L	38
30724897	NOT6-6L_FAR86889	NOT6-6L	108
30724898	NOT6-6L_FAR86889	NOT6-6L	85
30724899	NOT6-6L_FAR86889	NOT6-6L	27
30724900	NOT6-6L_FAR86889	NOT6-6L	54
30724901	NOT6-6L_FAR86889	NOT6-6L	163
30724902	NOT6-6L_FAR86889	NOT6-6L	157
30724903	NOT6-6L_FAR86889	NOT6-6L	164
30724904	NOT6-6L_FAR86889	NOT6-6L	72
30724905	NOT6-6L_FAR86889	NOT6-6L	83
30724906	NOT6-6L_FAR86889	NOT6-6L	126
30724907	NOT6-6L_FAR86889	NOT6-6L	129
30724908	NOT6-6L_FAR86889	NOT6-6L	24
30724909	NOT6-6L_FAR86889	NOT6-6L	98
30724910	NOT6-6L_FAR86889	NOT6-6L	30
30724911	NOT6-6L_FAR86889	NOT6-6L	115
30724912	NOT6-6L_FAR86889	NOT6-6L	58
30724913	NOT6-6L_FAR86889	NOT6-6L	232
30724914	NOT6-6L_FAR86889	NOT6-6L	129
30724915	NOT6-6L_FAR86889	NOT6-6L	269
30724916	NOT6-6L_FAR86889	NOT6-6L	195
30724917	NOT6-6L_FAR86889	NOT6-6L	98
30724918	NOT6-6L_FAR86889	NOT6-6L	92
30724919	NOT6-6L_FAR86889	NOT6-6L	143
30724920	NOT6-6L_FAR86889	NOT6-6L	67
30724921	NOT6-6L_FAR86889	NOT6-6L	38
30724922	NOT6-6L_FAR86889	NOT6-6L	108
30724923	NOT6-6L_FAR86889	NOT6-6L	85
30724924	NOT6-6L_FAR86889	NOT6-6L	27
30724925	NOT6-6L_FAR86889	NOT6-6L	54
30724926	NOT6-6L_FAR86889	NOT6-6L	163
30724927	NOT6-6L_FAR86889	NOT6-6L	157
30724928	NOT6-6L_FAR86889	NOT6-6L	164
30724929	NOT6-6L_FAR86889	NOT6-6L	72
30724930	NOT6-6L_FAR86889	NOT6-6L	83
30724931	NOT6-6L_FAR86889	NOT6-6L	126
30724932	NOT6-6L_FAR86889	NOT6-6L	129
30724933	NOT6-6L_FAR86889	NOT6-6L	24
30724934	NOT6-6L_FAR86889	NOT6-6L	98
30724935	NOT6-6L_FAR86889	NOT6-6L	76
30724936	NOT6-6L_FAR86889	NOT6-6L	58
30724937	NOT6-6L_FAR86889	NOT6-6L	63
30724938	NOT6-6L_FAR86889	NOT6-6L	146
30724939	NOT6-6L_FAR86889	NOT6-6L	170
30724940	NOT6-6L_FAR86889	NOT6-6L	43
30724941	NOT6-6L_FAR86889	NOT6-6L	140
30724942	NOT6-6L_FAR86889	NOT6-6L	93
30724943	NOT6-6L_FAR86889	NOT6-6L	220
30724944	NOT6-6L_FAR86889	NOT6-6L	32
30724945	NOT6-6L_FAR86889	NOT6-6L	106
30724946	NOT6-6L_FAR86889	NOT6-6L	68
30724947	NOT6-6L_FAR86889	NOT6-6L	166
30724948	NOT6-6L_FAR86889	NOT6-6L	40
30724949	NOT6-6L_FAR86889	NOT6-6L	164
30724950	NOT6-6L_FAR86889	NOT6-6L	202
30724951	NOT6-6L_FAR86889	NOT6-6L	155
30724952	NOT6-6L_FAR86889	NOT6-6L	83
30724953	NOT6-6L_FAR86889	NOT6-6L	126
30724954	NOT6-6L_FAR86889	NOT6-6L	129
30724955	NOT6-6L_FAR86889	NOT6-6L	24
30724956	NOT6-6L_FAR86889	NOT6-6L	30
30724957	NOT6-6L_FAR86889	NOT6-6L	115
30724958	NOT6-6L_FAR86889	NOT6-6L	76
30724959	NOT6-6L_FAR86889	NOT6-6L	58
30724960	NOT6-6L_FAR86889	NOT6-6L	102
30724961	NOT6-6L_FAR86889	NOT6-6L	146
30724962	NOT6-6L_FAR86889	NOT6-6L	71
30724963	NOT6-6L_FAR86889	NOT6-6L	124
30724964	NOT6-6L_FAR86889	NOT6-6L	22
30724965	NOT6-6L_FAR86889	NOT6-6L	121
30724966	NOT6-6L_FAR86889	NOT6-6L	141
30724967	NOT6-6L_FAR86889	NOT6-6L	127
30724968	NOT6-6L_FAR86889	NOT6-6L	69
30724969	NOT6-6L_FAR86889	NOT6-6L	81
30724970	NOT6-6L_FAR86889	NOT6-6L	118
30724971	NOT6-6L_FAR86889	NOT6-6L	76
30724972	NOT6-6L_FAR86889	NOT6-6L	62
30724973	NOT6-6L_FAR86889	NOT6-6L	128
30724974	NOT6-6L_FAR86889	NOT6-6L	67
30724975	NOT6-6L_FAR86889	NOT6-6L	291
30724976	NOT6-6L_FAR86889	NOT6-6L	70
30724977	NOT6-6L_FAR86889	NOT6-6L	237
30724978	NOT6-6L_FAR86889	NOT6-6L	39
30724979	NOT6-6L_FAR86889	NOT6-6L	84
30724980	NOT6-6L_FAR86889	NOT6-6L	152
30724981	NOT6-6L_FAR86889	NOT6-6L	128
30724982	NOT6-6L_FAR86889	NOT6-6L	69
30724983	NOT6-6L_FAR86889	NOT6-6L	121
30724984	NOT6-6L_FAR86889	NOT6-6L	85
30724985	NOT6-6L_FAR86889	NOT6-6L	102
30724986	NOT6-6L_FAR86889	NOT6-6L	166
30724987	NOT6-6L_FAR86889	NOT6-6L	135
30724988	NOT6-6L_FAR86889	NOT6-6L	120
30724989	NOT6-6L_FAR86889	NOT6-6L	35
30724990	NOT6-6L_FAR86889	NOT6-6L	121
30724991	NOT6-6L_FAR86889	NOT6-6L	32
30724992	NOT6-6L_FAR86889	NOT6-6L	108
30724993	NOT6-6L_FAR86889	NOT6-6L	63
30724994	NOT6-6L_FAR86889	NOT6-6L	51
30724995	NOT6-6L_FAR86889	NOT6-6L	32
30724996	NOT6-6L_FAR86889	NOT6-6L	43
30724997	NOT6-6L_FAR86889	NOT6-6L	103
30724998	NOT6-6L_FAR86889	NOT6-6L	63
30724999	NOT6-6L_FAR86889	NOT6-6L	146
30725000	NOT6-6L_FAR86889	NOT6-6L	106
30725001	NOT6-6L_FAR86889	NOT6-6L	140
30725002	NOT6-6L_FAR86889	NOT6-6L	93
30725003	NOT6-6L_FAR86889	NOT6-6L	170
30725004	NOT6-6L_FAR86889	NOT6-6L	220
30725005	NOT6-6L_FAR86889	NOT6-6L	68
30725006	NOT6-6L_FAR86889	NOT6-6L	166
30725007	NOT6-6L_FAR86889	NOT6-6L	40
30725008	NOT6-6L_FAR86889	NOT6-6L	164
30725009	NOT6-6L_FAR86889	NOT6-6L	202
30725010	NOT6-6L_FAR86889	NOT6-6L	155
30725011	NOT6-6L_FAR86889	NOT6-6L	269
30725012	NOT6-6L_FAR86889	NOT6-6L	129
30725013	NOT6-6L_FAR86889	NOT6-6L	98
30725014	NOT6-6L_FAR86889	NOT6-6L	195
30725015	NOT6-6L_FAR86889	NOT6-6L	92
30725016	NOT6-6L_FAR86889	NOT6-6L	143
30725017	NOT6-6L_FAR86889	NOT6-6L	67
30725018	NOT6-6L_FAR86889	NOT6-6L	38
30725019	NOT6-6L_FAR86889	NOT6-6L	108
30725020	NOT6-6L_FAR86889	NOT6-6L	85
30725021	NOT6-6L_FAR86889	NOT6-6L	27
30725022	NOT6-6L_FAR86889	NOT6-6L	54
30725023	NOT6-6L_FAR86889	NOT6-6L	163
30725024	NOT6-6L_FAR86889	NOT6-6L	157
30725025	NOT6-6L_FAR86889	NOT6-6L	164
30725026	NOT6-6L_FAR86889	NOT6-6L	72
30725027	NOT6-6L_FAR86889	NOT6-6L	83
30725028	NOT6-6L_FAR86889	NOT6-6L	126
30725029	NOT6-6L_FAR86889	NOT6-6L	30
30725030	NOT6-6L_FAR86889	NOT6-6L	115
30725031	NOT6-6L_FAR86889	NOT6-6L	76
30725032	NOT6-6L_FAR86889	NOT6-6L	58
30725033	NOT6-6L_FAR86889	NOT6-6L	13
30725034	NOT6-6L_FAR86889	NOT6-6L	232
30725035	NOT6-6L_FAR86889	NOT6-6L	285
30725036	NOT6-6L_FAR86889	NOT6-6L	51
30725037	NOT6-6L_FAR86889	NOT6-6L	43
30725038	NOT6-6L_FAR86889	NOT6-6L	39
30725039	NOT6-6L_FAR86889	NOT6-6L	35
30725040	NOT6-6L_FAR86889	NOT6-6L	103
30725041	NOT6-6L_FAR86889	NOT6-6L	63
30725042	NOT6-6L_FAR86889	NOT6-6L	146
30725043	NOT6-6L_FAR86889	NOT6-6L	106
30725044	NOT6-6L_FAR86889	NOT6-6L	140
30725045	NOT6-6L_FAR86889	NOT6-6L	93
30725046	NOT6-6L_FAR86889	NOT6-6L	170
30725047	NOT6-6L_FAR86889	NOT6-6L	220
30725048	NOT6-6L_FAR86889	NOT6-6L	24
30725049	NOT6-6L_FAR86889	NOT6-6L	115
30725050	NOT6-6L_FAR86889	NOT6-6L	102
30725051	NOT6-6L_FAR86889	NOT6-6L	146
30725052	NOT6-6L_FAR86889	NOT6-6L	124
30725053	NOT6-6L_FAR86889	NOT6-6L	141
30725054	NOT6-6L_FAR86889	NOT6-6L	127
30725055	NOT6-6L_FAR86889	NOT6-6L	69
30725056	NOT6-6L_FAR86889	NOT6-6L	62
30725057	NOT6-6L_FAR86889	NOT6-6L	13
30725058	NOT6-6L_FAR86889	NOT6-6L	291
30725059	NOT6-6L_FAR86889	NOT6-6L	237
30725060	NOT6-6L_FAR86889	NOT6-6L	84
30725061	NOT6-6L_FAR86889	NOT6-6L	152
30725062	NOT6-6L_FAR86889	NOT6-6L	128
30725063	NOT6-6L_FAR86889	NOT6-6L	69
30725064	NOT6-6L_FAR86889	NOT6-6L	102
30725065	NOT6-6L_FAR86889	NOT6-6L	166
30725066	NOT6-6L_FAR86889	NOT6-6L	73
30725067	NOT6-6L_FAR86889	NOT6-6L	135
30725068	NOT6-6L_FAR86889	NOT6-6L	121
30725069	NOT6-6L_FAR86889	NOT6-6L	108
30725070	NOT6-6L_FAR86889	NOT6-6L	22
30725071	NOT6-6L_FAR86889	NOT6-6L	85
30725072	NOT6-6L_FAR86889	NOT6-6L	121
30725073	NOT6-6L_FAR86889	NOT6-6L	81
30725074	NOT6-6L_FAR86889	NOT6-6L	67
30725075	NOT6-6L_FAR86889	NOT6-6L	128
30725076	NOT6-6L_FAR86889	NOT6-6L	39
30725077	NOT6-6L_FAR86889	NOT6-6L	120
30725078	NOT6-6L_FAR86889	NOT6-6L	71
30725079	NOT6-6L_FAR86889	NOT6-6L	76
30725080	NOT6-6L_FAR86889	NOT6-6L	121
30725081	NOT6-6L_FAR86889	NOT6-6L	35
30725082	NOT6-6L_FAR86889	NOT6-6L	70
30725083	NOT6-6L_FAR86889	NOT6-6L	118
30725084	NOT6-6L_FAR86889	NOT6-6L	32
30725085	NOT6-6L_FAR86889	NOT6-6L	63
30725086	NOT6-6L_FAR86889	NOT6-6L	51
30725087	NOT6-6L_FAR86889	NOT6-6L	32
30725088	NOT6-6L_FAR86889	NOT6-6L	43
30725089	NOT6-6L_FAR86889	NOT6-6L	103
30725090	NOT6-6L_FAR86889	NOT6-6L	63
30725091	NOT6-6L_FAR86889	NOT6-6L	146
30725092	NOT6-6L_FAR86889	NOT6-6L	106
30725093	NOT6-6L_FAR86889	NOT6-6L	140
30725094	NOT6-6L_FAR86889	NOT6-6L	93
30725095	NOT6-6L_FAR86889	NOT6-6L	170
30725096	NOT6-6L_FAR86889	NOT6-6L	220
30725097	NOT6-6L_FAR86889	NOT6-6L	68
30725098	NOT6-6L_FAR86889	NOT6-6L	166
30725099	NOT6-6L_FAR86889	NOT6-6L	40
30725100	NOT6-6L_FAR86889	NOT6-6L	164
30725101	NOT6-6L_FAR86889	NOT6-6L	202
30725102	NOT6-6L_FAR86889	NOT6-6L	155
30725103	NOT6-6L_FAR86889	NOT6-6L	269
30725104	NOT6-6L_FAR86889	NOT6-6L	129
30725105	NOT6-6L_FAR86889	NOT6-6L	98
30725106	NOT6-6L_FAR86889	NOT6-6L	195
30725107	NOT6-6L_FAR86889	NOT6-6L	92
30725108	NOT6-6L_FAR86889	NOT6-6L	143
30725109	NOT6-6L_FAR86889	NOT6-6L	67
30725110	NOT6-6L_FAR86889	NOT6-6L	38
30725111	NOT6-6L_FAR86889	NOT6-6L	108
30725112	NOT6-6L_FAR86889	NOT6-6L	85
30725113	NOT6-6L_FAR86889	NOT6-6L	27
30725114	NOT6-6L_FAR86889	NOT6-6L	54
30725115	NOT6-6L_FAR86889	NOT6-6L	163
30725116	NOT6-6L_FAR86889	NOT6-6L	157
30725117	NOT6-6L_FAR86889	NOT6-6L	164
30725118	NOT6-6L_FAR86889	NOT6-6L	72
30725119	NOT6-6L_FAR86889	NOT6-6L	83
30725120	NOT6-6L_FAR86889	NOT6-6L	126
30725121	NOT6-6L_FAR86889	NOT6-6L	129
30725122	NOT6-6L_FAR86889	NOT6-6L	24
30725123	NOT6-6L_FAR86889	NOT6-6L	98
30725124	NOT6-6L_FAR86889	NOT6-6L	30
30725125	NOT6-6L_FAR86889	NOT6-6L	115
30725126	NOT6-6L_FAR86889	NOT6-6L	76
30725127	NOT6-6L_FAR86889	NOT6-6L	202
30725128	NOT6-6L_FAR86889	NOT6-6L	164
30725129	NOT6-6L_FAR86889	NOT6-6L	166
30725130	NOT6-6L_FAR86889	NOT6-6L	68
30725131	NOT6-6L_FAR86889	NOT6-6L	40
30725132	NOT6-6L_FAR86889	NOT6-6L	155
30725133	NOT6-6L_FAR86889	NOT6-6L	269
30725134	NOT6-6L_FAR86889	NOT6-6L	129
30725135	NOT6-6L_FAR86889	NOT6-6L	98
30725136	NOT6-6L_FAR86889	NOT6-6L	195
30725137	NOT6-6L_FAR86889	NOT6-6L	92
30725138	NOT6-6L_FAR86889	NOT6-6L	143
30725139	NOT6-6L_FAR86889	NOT6-6L	67
30725140	NOT6-6L_FAR86889	NOT6-6L	38
30725141	NOT6-6L_FAR86889	NOT6-6L	108
30725142	NOT6-6L_FAR86889	NOT6-6L	85
30725143	NOT6-6L_FAR86889	NOT6-6L	27
30725144	NOT6-6L_FAR86889	NOT6-6L	54
30725145	NOT6-6L_FAR86889	NOT6-6L	163
30725146	NOT6-6L_FAR86889	NOT6-6L	157
30725147	NOT6-6L_FAR86889	NOT6-6L	164
30725148	NOT6-6L_FAR86889	NOT6-6L	72
30725149	NOT6-6L_FAR86889	NOT6-6L	129
30725150	NOT6-6L_FAR86889	NOT6-6L	98
30725151	NOT6-6L_FAR86889	NOT6-6L	30
30725152	NOT6-6L_FAR86889	NOT6-6L	58
30725153	NOT6-6L_FAR86889	NOT6-6L	220
30725154	NOT6-6L_FAR86889	NOT6-6L	166
30725155	NOT6-6L_FAR86889	NOT6-6L	68
30725156	NOT6-6L_FAR86889	NOT6-6L	40
30725157	NOT6-6L_FAR86889	NOT6-6L	202
30725158	NOT6-6L_FAR86889	NOT6-6L	164
30725159	NOT6-6L_FAR86889	NOT6-6L	155
30725160	NOT6-6L_FAR86889	NOT6-6L	269
30725161	NOT6-6L_FAR86889	NOT6-6L	129
30725162	NOT6-6L_FAR86889	NOT6-6L	98
30725163	NOT6-6L_FAR86889	NOT6-6L	195
30725164	NOT6-6L_FAR86889	NOT6-6L	92
30725165	NOT6-6L_FAR86889	NOT6-6L	143
30725166	NOT6-6L_FAR86889	NOT6-6L	67
30725167	NOT6-6L_FAR86889	NOT6-6L	38
30725168	NOT6-6L_FAR86889	NOT6-6L	108
30725169	NOT6-6L_FAR86889	NOT6-6L	85
30725170	NOT6-6L_FAR86889	NOT6-6L	27
30725171	NOT6-6L_FAR86889	NOT6-6L	54
30725172	NOT6-6L_FAR86889	NOT6-6L	163
30725173	NOT6-6L_FAR86889	NOT6-6L	157
30725174	NOT6-6L_FAR86889	NOT6-6L	164
30725175	NOT6-6L_FAR86889	NOT6-6L	72
30725176	NOT6-6L_FAR86889	NOT6-6L	83
30725177	NOT6-6L_FAR86889	NOT6-6L	129
30725178	NOT6-6L_FAR86889	NOT6-6L	98
30725179	NOT6-6L_FAR86889	NOT6-6L	76
30725180	NOT6-6L_FAR86889	NOT6-6L	32
30725181	NOT6-6L_FAR86889	NOT6-6L	13
30725182	NOT6-6L_FAR86889	NOT6-6L	13
30725183	NOT6-6L_FAR86889	NOT6-6L	66
30725184	NOT6-6L_FAR86889	NOT6-6L	66
30725185	NOT6-6L_FAR86889	NOT6-6L	39
30725186	NOT6-6L_FAR86889	NOT6-6L	64
30725187	NOT6-6L_FAR86889	NOT6-6L	121
30725188	NOT6-6L_FAR86889	NOT6-6L	15
30725189	NOT6-6L_FAR86889	NOT6-6L	124
30725190	NOT6-6L_FAR86889	NOT6-6L	83
30725191	NOT6-6L_FAR86889	NOT6-6L	100
30725192	NOT6-6L_FAR86889	NOT6-6L	215
30725193	NOT6-6L_FAR86889	NOT6-6L	100
30725194	NOT6-6L_FAR86889	NOT6-6L	87
30725195	NOT6-6L_FAR86889	NOT6-6L	111
30725196	NOT6-6L_FAR86889	NOT6-6L	70
30725197	NOT6-6L_FAR86889	NOT6-6L	85
30725198	NOT6-6L_FAR86889	NOT6-6L	95
30725199	NOT6-6L_FAR86889	NOT6-6L	106
30725200	NOT6-6L_FAR86889	NOT6-6L	79
30725201	NOT6-6L_FAR86889	NOT6-6L	81
30725202	NOT6-6L_FAR86889	NOT6-6L	210
30725203	NOT6-6L_FAR86889	NOT6-6L	187
30725204	NOT6-6L_FAR86889	NOT6-6L	55
30725205	NOT6-6L_FAR86889	NOT6-6L	210
30725206	NOT6-6L_FAR86889	NOT6-6L	347
30725207	NOT6-6L_FAR86889	NOT6-6L	181
30725208	NOT6-6L_FAR86889	NOT6-6L	62
30725209	NOT6-6L_FAR86889	NOT6-6L	63
30725210	NOT6-6L_FAR86889	NOT6-6L	275
30725211	NOT6-6L_FAR86889	NOT6-6L	194
30725212	NOT6-6L_FAR86889	NOT6-6L	56
30725213	NOT6-6L_FAR86889	NOT6-6L	70
30725214	NOT6-6L_FAR86889	NOT6-6L	111
30725215	NOT6-6L_FAR86889	NOT6-6L	100
30725216	NOT6-6L_FAR86889	NOT6-6L	85
30725217	NOT6-6L_FAR86889	NOT6-6L	87
30725218	NOT6-6L_FAR86889	NOT6-6L	70
30725219	NOT6-6L_FAR86889	NOT6-6L	95
30725220	NOT6-6L_FAR86889	NOT6-6L	106
30725221	NOT6-6L_FAR86889	NOT6-6L	79
30725222	NOT6-6L_FAR86889	NOT6-6L	81
30725223	NOT6-6L_FAR86889	NOT6-6L	210
30725224	NOT6-6L_FAR86889	NOT6-6L	187
30725225	NOT6-6L_FAR86889	NOT6-6L	55
30725226	NOT6-6L_FAR86889	NOT6-6L	210
30725227	NOT6-6L_FAR86889	NOT6-6L	347
30725228	NOT6-6L_FAR86889	NOT6-6L	181
30725229	NOT6-6L_FAR86889	NOT6-6L	62
30725230	NOT6-6L_FAR86889	NOT6-6L	63
30725231	NOT6-6L_FAR86889	NOT6-6L	275
30725232	NOT6-6L_FAR86889	NOT6-6L	194
30725233	NOT6-6L_FAR86889	NOT6-6L	56
30725234	NOT6-6L_FAR86889	NOT6-6L	70
30725235	NOT6-6L_FAR86889	NOT6-6L	39
30725236	NOT6-6L_FAR86889	NOT6-6L	64
30725237	NOT6-6L_FAR86889	NOT6-6L	121
30725238	NOT6-6L_FAR86889	NOT6-6L	15
30725239	NOT6-6L_FAR86889	NOT6-6L	124
30725240	NOT6-6L_FAR86889	NOT6-6L	83
30725241	NOT6-6L_FAR86889	NOT6-6L	100
30725242	NOT6-6L_FAR86889	NOT6-6L	215
30725243	NOT6-6L_FAR86889	NOT6-6L	100
30725244	NOT6-6L_FAR86889	NOT6-6L	87
30725245	NOT6-6L_FAR86889	NOT6-6L	111
30725246	NOT6-6L_FAR86889	NOT6-6L	70
30725247	NOT6-6L_FAR86889	NOT6-6L	85
30725248	NOT6-6L_FAR86889	NOT6-6L	95
30725249	NOT6-6L_FAR86889	NOT6-6L	106
30725250	NOT6-6L_FAR86889	NOT6-6L	79
30725251	NOT6-6L_FAR86889	NOT6-6L	81
30725252	NOT6-6L_FAR86889	NOT6-6L	187
30725253	NOT6-6L_FAR86889	NOT6-6L	55
30725254	NOT6-6L_FAR86889	NOT6-6L	210
30725255	NOT6-6L_FAR86889	NOT6-6L	347
30725256	NOT6-6L_FAR86889	NOT6-6L	181
30725257	NOT6-6L_FAR86889	NOT6-6L	62
30725258	NOT6-6L_FAR86889	NOT6-6L	63
30725259	NOT6-6L_FAR86889	NOT6-6L	275
30725260	NOT6-6L_FAR86889	NOT6-6L	194
30725261	NOT6-6L_FAR86889	NOT6-6L	56
30725262	NOT6-6L_FAR86889	NOT6-6L	70
30725263	NOT6-6L_FAR86889	NOT6-6L	210
30725264	NOT6-6L_FAR86889	NOT6-6L	87
30725265	NOT6-6L_FAR86889	NOT6-6L	111
30725266	NOT6-6L_FAR86889	NOT6-6L	79
30725267	NOT6-6L_FAR86889	NOT6-6L	70
30725268	NOT6-6L_FAR86889	NOT6-6L	106
30725269	NOT6-6L_FAR86889	NOT6-6L	95
30725270	NOT6-6L_FAR86889	NOT6-6L	85
30725271	NOT6-6L_FAR86889	NOT6-6L	81
30725272	NOT6-6L_FAR86889	NOT6-6L	187
30725273	NOT6-6L_FAR86889	NOT6-6L	55
30725274	NOT6-6L_FAR86889	NOT6-6L	210
30725275	NOT6-6L_FAR86889	NOT6-6L	347
30725276	NOT6-6L_FAR86889	NOT6-6L	181
30725277	NOT6-6L_FAR86889	NOT6-6L	62
30725278	NOT6-6L_FAR86889	NOT6-6L	63
30725279	NOT6-6L_FAR86889	NOT6-6L	275
30725280	NOT6-6L_FAR86889	NOT6-6L	194
30725281	NOT6-6L_FAR86889	NOT6-6L	56
30725282	NOT6-6L_FAR86889	NOT6-6L	70
30725283	NOT6-6L_FAR86889	NOT6-6L	143
30725284	NOT6-6L_FAR86889	NOT6-6L	218
30725285	NOT6-6L_FAR86889	NOT6-6L	156
30725286	NOT6-6L_FAR86889	NOT6-6L	168
30725287	NOT6-6L_FAR86889	NOT6-6L	139
30725288	NOT6-6L_FAR86889	NOT6-6L	271
30725289	NOT6-6L_FAR86889	NOT6-6L	158
30725290	NOT6-6L_FAR86889	NOT6-6L	205
30725291	NOT6-6L_FAR86889	NOT6-6L	87
30725292	NOT6-6L_FAR86889	NOT6-6L	102
30725293	NOT6-6L_FAR86889	NOT6-6L	69
30725294	NOT6-6L_FAR86889	NOT6-6L	121
30725295	NOT6-6L_FAR86889	NOT6-6L	291
30725296	NOT6-6L_FAR86889	NOT6-6L	125
30725297	NOT6-6L_FAR86889	NOT6-6L	145
30725298	NOT6-6L_FAR86889	NOT6-6L	279
30725299	NOT6-6L_FAR86889	NOT6-6L	248
30725300	NOT6-6L_FAR86889	NOT6-6L	119
30725301	NOT6-6L_FAR86889	NOT6-6L	93
30725302	NOT6-6L_FAR86889	NOT6-6L	227
30725303	NOT6-6L_FAR86889	NOT6-6L	143
30725304	NOT6-6L_FAR86889	NOT6-6L	218
30725305	NOT6-6L_FAR86889	NOT6-6L	156
30725306	NOT6-6L_FAR86889	NOT6-6L	168
30725307	NOT6-6L_FAR86889	NOT6-6L	139
30725308	NOT6-6L_FAR86889	NOT6-6L	158
30725309	NOT6-6L_FAR86889	NOT6-6L	205
30725310	NOT6-6L_FAR86889	NOT6-6L	87
30725311	NOT6-6L_FAR86889	NOT6-6L	102
30725312	NOT6-6L_FAR86889	NOT6-6L	69
30725313	NOT6-6L_FAR86889	NOT6-6L	121
30725314	NOT6-6L_FAR86889	NOT6-6L	291
30725315	NOT6-6L_FAR86889	NOT6-6L	248
30725316	NOT6-6L_FAR86889	NOT6-6L	279
30725317	NOT6-6L_FAR86889	NOT6-6L	125
30725318	NOT6-6L_FAR86889	NOT6-6L	119
30725319	NOT6-6L_FAR86889	NOT6-6L	93
30725320	NOT6-6L_FAR86889	NOT6-6L	227
30725321	NOT6-6L_FAR86889	NOT6-6L	121
30725322	NOT6-6L_FAR86889	NOT6-6L	291
30725323	NOT6-6L_FAR86889	NOT6-6L	125
30725324	NOT6-6L_FAR86889	NOT6-6L	145
30725325	NOT6-6L_FAR86889	NOT6-6L	279
30725326	NOT6-6L_FAR86889	NOT6-6L	248
30725327	NOT6-6L_FAR86889	NOT6-6L	119
30725328	NOT6-6L_FAR86889	NOT6-6L	93
30725329	NOT6-6L_FAR86889	NOT6-6L	227
30725330	NOT6-6L_FAR86889	NOT6-6L	143
30725331	NOT6-6L_FAR86889	NOT6-6L	218
30725332	NOT6-6L_FAR86889	NOT6-6L	156
30725333	NOT6-6L_FAR86889	NOT6-6L	168
30725334	NOT6-6L_FAR86889	NOT6-6L	139
30725335	NOT6-6L_FAR86889	NOT6-6L	158
30725336	NOT6-6L_FAR86889	NOT6-6L	69
30725337	NOT6-6L_FAR86889	NOT6-6L	271
30725338	NOT6-6L_FAR86889	NOT6-6L	158
30725339	NOT6-6L_FAR86889	NOT6-6L	145
30725340	NOT6-6L_FAR86889	NOT6-6L	85
30725341	NOT6-6L_FAR86889	NOT6-6L	72
30725342	NOT6-6L_FAR86889	NOT6-6L	68
30725343	NOT6-6L_FAR86889	NOT6-6L	64
30725344	NOT6-6L_FAR86889	NOT6-6L	155
30725345	NOT6-6L_FAR86889	NOT6-6L	86
30725346	NOT6-6L_FAR86889	NOT6-6L	112
30725347	NOT6-6L_FAR86889	NOT6-6L	193
30725348	NOT6-6L_FAR86889	NOT6-6L	44
30725349	NOT6-6L_FAR86889	NOT6-6L	125
30725350	NOT6-6L_FAR86889	NOT6-6L	74
30725351	NOT6-6L_FAR86889	NOT6-6L	47
30725352	NOT6-6L_FAR86889	NOT6-6L	52
30725353	NOT6-6L_FAR86889	NOT6-6L	32
30725354	NOT6-6L_FAR86889	NOT6-6L	172
30725355	NOT6-6L_FAR86889	NOT6-6L	165
30725356	NOT6-6L_FAR86889	NOT6-6L	176
30725357	NOT6-6L_FAR86889	NOT6-6L	53
30725358	NOT6-6L_FAR86889	NOT6-6L	84
30725359	NOT6-6L_FAR86889	NOT6-6L	62
30725360	NOT6-6L_FAR86889	NOT6-6L	31
30725361	NOT6-6L_FAR86889	NOT6-6L	107
30725362	NOT6-6L_FAR86889	NOT6-6L	89
30725363	NOT6-6L_FAR86889	NOT6-6L	47
30725364	NOT6-6L_FAR86889	NOT6-6L	145
30725365	NOT6-6L_FAR86889	NOT6-6L	123
30725366	NOT6-6L_FAR86889	NOT6-6L	79
30725367	NOT6-6L_FAR86889	NOT6-6L	113
30725368	NOT6-6L_FAR86889	NOT6-6L	104
30725369	NOT6-6L_FAR86889	NOT6-6L	95
30725370	NOT6-6L_FAR86889	NOT6-6L	24
30725371	NOT6-6L_FAR86889	NOT6-6L	168
30725372	NOT6-6L_FAR86889	NOT6-6L	81
30725373	NOT6-6L_FAR86889	NOT6-6L	86
30725374	NOT6-6L_FAR86889	NOT6-6L	7
30725375	NOT6-6L_FAR86889	NOT6-6L	101
30725376	NOT6-6L_FAR86889	NOT6-6L	119
30725377	NOT6-6L_FAR86889	NOT6-6L	77
30725378	NOT6-6L_FAR86889	NOT6-6L	85
30725379	NOT6-6L_FAR86889	NOT6-6L	72
30725380	NOT6-6L_FAR86889	NOT6-6L	68
30725381	NOT6-6L_FAR86889	NOT6-6L	64
30725382	NOT6-6L_FAR86889	NOT6-6L	155
30725383	NOT6-6L_FAR86889	NOT6-6L	86
30725384	NOT6-6L_FAR86889	NOT6-6L	102
30725385	NOT6-6L_FAR86889	NOT6-6L	112
30725386	NOT6-6L_FAR86889	NOT6-6L	193
30725387	NOT6-6L_FAR86889	NOT6-6L	44
30725388	NOT6-6L_FAR86889	NOT6-6L	125
30725389	NOT6-6L_FAR86889	NOT6-6L	84
30725390	NOT6-6L_FAR86889	NOT6-6L	74
30725391	NOT6-6L_FAR86889	NOT6-6L	47
30725392	NOT6-6L_FAR86889	NOT6-6L	52
30725393	NOT6-6L_FAR86889	NOT6-6L	51
30725394	NOT6-6L_FAR86889	NOT6-6L	32
30725395	NOT6-6L_FAR86889	NOT6-6L	172
30725396	NOT6-6L_FAR86889	NOT6-6L	165
30725397	NOT6-6L_FAR86889	NOT6-6L	176
30725398	NOT6-6L_FAR86889	NOT6-6L	53
30725399	NOT6-6L_FAR86889	NOT6-6L	84
30725400	NOT6-6L_FAR86889	NOT6-6L	62
30725401	NOT6-6L_FAR86889	NOT6-6L	31
30725402	NOT6-6L_FAR86889	NOT6-6L	107
30725403	NOT6-6L_FAR86889	NOT6-6L	89
30725404	NOT6-6L_FAR86889	NOT6-6L	47
30725405	NOT6-6L_FAR86889	NOT6-6L	145
30725406	NOT6-6L_FAR86889	NOT6-6L	123
30725407	NOT6-6L_FAR86889	NOT6-6L	79
30725408	NOT6-6L_FAR86889	NOT6-6L	113
30725409	NOT6-6L_FAR86889	NOT6-6L	104
30725410	NOT6-6L_FAR86889	NOT6-6L	95
30725411	NOT6-6L_FAR86889	NOT6-6L	24
30725412	NOT6-6L_FAR86889	NOT6-6L	168
30725413	NOT6-6L_FAR86889	NOT6-6L	81
30725414	NOT6-6L_FAR86889	NOT6-6L	86
30725415	NOT6-6L_FAR86889	NOT6-6L	7
30725416	NOT6-6L_FAR86889	NOT6-6L	101
30725417	NOT6-6L_FAR86889	NOT6-6L	119
30725418	NOT6-6L_FAR86889	NOT6-6L	77
30725419	NOT6-6L_FAR86889	NOT6-6L	84
30725420	NOT6-6L_FAR86889	NOT6-6L	80
30725421	NOT6-6L_FAR86889	NOT6-6L	52
30725422	NOT6-6L_FAR86889	NOT6-6L	142
30725423	NOT6-6L_FAR86889	NOT6-6L	165
30725424	NOT6-6L_FAR86889	NOT6-6L	153
30725425	NOT6-6L_FAR86889	NOT6-6L	37
30725426	NOT6-6L_FAR86889	NOT6-6L	119
30725427	NOT6-6L_FAR86889	NOT6-6L	98
30725428	NOT6-6L_FAR86889	NOT6-6L	208
30725429	NOT6-6L_FAR86889	NOT6-6L	108
30725430	NOT6-6L_FAR86889	NOT6-6L	142
30725431	NOT6-6L_FAR86889	NOT6-6L	165
30725432	NOT6-6L_FAR86889	NOT6-6L	153
30725433	NOT6-6L_FAR86889	NOT6-6L	37
30725434	NOT6-6L_FAR86889	NOT6-6L	119
30725435	NOT6-6L_FAR86889	NOT6-6L	98
30725436	NOT6-6L_FAR86889	NOT6-6L	208
30725437	NOT6-6L_FAR86889	NOT6-6L	108
30725438	NOT6-6L_FAR86889	NOT6-6L	170
30725439	NOT6-6L_FAR86889	NOT6-6L	55
30725440	NOT6-6L_FAR86889	NOT6-6L	204
30725441	NOT6-6L_FAR86889	NOT6-6L	182
30725442	NOT6-6L_FAR86889	NOT6-6L	103
30725443	NOT6-6L_FAR86889	NOT6-6L	38
30725444	NOT6-6L_FAR86889	NOT6-6L	42
30725445	NOT6-6L_FAR86889	NOT6-6L	72
30725446	NOT6-6L_FAR86889	NOT6-6L	155
30725447	NOT6-6L_FAR86889	NOT6-6L	72
30725448	NOT6-6L_FAR86889	NOT6-6L	64
30725449	NOT6-6L_FAR86889	NOT6-6L	101
30725450	NOT6-6L_FAR86889	NOT6-6L	20
30725451	NOT6-6L_FAR86889	NOT6-6L	148
30725452	NOT6-6L_FAR86889	NOT6-6L	149
30725453	NOT6-6L_FAR86889	NOT6-6L	87
30725454	NOT6-6L_FAR86889	NOT6-6L	133
30725455	NOT6-6L_FAR86889	NOT6-6L	113
30725456	NOT6-6L_FAR86889	NOT6-6L	65
30725457	NOT6-6L_FAR86889	NOT6-6L	39
30725458	NOT6-6L_FAR86889	NOT6-6L	107
30725459	NOT6-6L_FAR86889	NOT6-6L	60
30725460	NOT6-6L_FAR86889	NOT6-6L	134
30725461	NOT6-6L_FAR86889	NOT6-6L	95
30725462	NOT6-6L_FAR86889	NOT6-6L	153
30725463	NOT6-6L_FAR86889	NOT6-6L	87
30725464	NOT6-6L_FAR86889	NOT6-6L	87
30725465	NOT6-6L_FAR86889	NOT6-6L	169
30725466	NOT6-6L_FAR86889	NOT6-6L	158
30725467	NOT6-6L_FAR86889	NOT6-6L	45
30725468	NOT6-6L_FAR86889	NOT6-6L	41
30725469	NOT6-6L_FAR86889	NOT6-6L	181
30725470	NOT6-6L_FAR86889	NOT6-6L	153
30725471	NOT6-6L_FAR86889	NOT6-6L	68
30725472	NOT6-6L_FAR86889	NOT6-6L	44
30725473	NOT6-6L_FAR86889	NOT6-6L	89
30725474	NOT6-6L_FAR86889	NOT6-6L	50
30725475	NOT6-6L_FAR86889	NOT6-6L	65
30725476	NOT6-6L_FAR86889	NOT6-6L	49
30725477	NOT6-6L_FAR86889	NOT6-6L	15
30725478	NOT6-6L_FAR86889	NOT6-6L	160
30725479	NOT6-6L_FAR86889	NOT6-6L	182
30725480	NOT6-6L_FAR86889	NOT6-6L	53
30725481	NOT6-6L_FAR86889	NOT6-6L	76
30725482	NOT6-6L_FAR86889	NOT6-6L	76
30725483	NOT6-6L_FAR86889	NOT6-6L	221
30725484	NOT6-6L_FAR86889	NOT6-6L	100
30725485	NOT6-6L_FAR86889	NOT6-6L	182
30725486	NOT6-6L_FAR86889	NOT6-6L	273
30725487	NOT6-6L_FAR86889	NOT6-6L	309
30725488	NOT6-6L_FAR86889	NOT6-6L	52
30725489	NOT6-6L_FAR86889	NOT6-6L	142
30725490	NOT6-6L_FAR86889	NOT6-6L	165
30725491	NOT6-6L_FAR86889	NOT6-6L	37
30725492	NOT6-6L_FAR86889	NOT6-6L	119
30725493	NOT6-6L_FAR86889	NOT6-6L	208
30725494	NOT6-6L_FAR86889	NOT6-6L	98
30725495	NOT6-6L_FAR86889	NOT6-6L	108
30725496	NOT6-6L_FAR86889	NOT6-6L	119
30725497	NOT6-6L_FAR86889	NOT6-6L	98
30725498	NOT6-6L_FAR86889	NOT6-6L	208
30725499	NOT6-6L_FAR86889	NOT6-6L	20
30725500	NOT6-6L_FAR86889	NOT6-6L	45
30725501	NOT6-6L_FAR86889	NOT6-6L	15
30725502	NOT6-6L_FAR86889	NOT6-6L	163
30725503	NOT6-6L_FAR86889	NOT6-6L	162
30725504	NOT6-6L_FAR86889	NOT6-6L	147
30725505	NOT6-6L_FAR86889	NOT6-6L	99
30725506	NOT6-6L_FAR86889	NOT6-6L	103
30725507	NOT6-6L_FAR86889	NOT6-6L	90
30725508	NOT6-6L_FAR86889	NOT6-6L	35
30725509	NOT6-6L_FAR86889	NOT6-6L	122
30725510	NOT6-6L_FAR86889	NOT6-6L	130
30725511	NOT6-6L_FAR86889	NOT6-6L	174
30725512	NOT6-6L_FAR86889	NOT6-6L	113
30725513	NOT6-6L_FAR86889	NOT6-6L	172
30725514	NOT6-6L_FAR86889	NOT6-6L	60
30725515	NOT6-6L_FAR86889	NOT6-6L	128
30725516	NOT6-6L_FAR86889	NOT6-6L	159
30725517	NOT6-6L_FAR86889	NOT6-6L	63
30725518	NOT6-6L_FAR86889	NOT6-6L	135
30725519	NOT6-6L_FAR86889	NOT6-6L	123
30725520	NOT6-6L_FAR86889	NOT6-6L	109
30725521	NOT6-6L_FAR86889	NOT6-6L	58
30725522	NOT6-6L_FAR86889	NOT6-6L	246
30725523	NOT6-6L_FAR86889	NOT6-6L	87
30725524	NOT6-6L_FAR86889	NOT6-6L	42
30725525	NOT6-6L_FAR86889	NOT6-6L	10
30725526	NOT6-6L_FAR86889	NOT6-6L	60
30725527	NOT6-6L_FAR86889	NOT6-6L	36
30725528	NOT6-6L_FAR86889	NOT6-6L	120
30725529	NOT6-6L_FAR86889	NOT6-6L	163
30725530	NOT6-6L_FAR86889	NOT6-6L	19
30725531	NOT6-6L_FAR86889	NOT6-6L	97
30725532	NOT6-6L_FAR86889	NOT6-6L	65
30725533	NOT6-6L_FAR86889	NOT6-6L	50
30725534	NOT6-6L_FAR86889	NOT6-6L	119
30725535	NOT6-6L_FAR86889	NOT6-6L	104
30725536	NOT6-6L_FAR86889	NOT6-6L	70
30725537	NOT6-6L_FAR86889	NOT6-6L	93
30725538	NOT6-6L_FAR86889	NOT6-6L	65
30725539	NOT6-6L_FAR86889	NOT6-6L	124
30725540	NOT6-6L_FAR86889	NOT6-6L	49
30725541	NOT6-6L_FAR86889	NOT6-6L	101
30725542	NOT6-6L_FAR86889	NOT6-6L	153
30725543	NOT6-6L_FAR86889	NOT6-6L	121
30725544	NOT6-6L_FAR86889	NOT6-6L	63
30725545	NOT6-6L_FAR86889	NOT6-6L	89
30725546	NOT6-6L_FAR86889	NOT6-6L	199
30725547	NOT6-6L_FAR86889	NOT6-6L	120
30725548	NOT6-6L_FAR86889	NOT6-6L	51
30725549	NOT6-6L_FAR86889	NOT6-6L	93
30725550	NOT6-6L_FAR86889	NOT6-6L	171
30725551	NOT6-6L_FAR86889	NOT6-6L	141
30725552	NOT6-6L_FAR86889	NOT6-6L	194
30725553	NOT6-6L_FAR86889	NOT6-6L	116
30725554	NOT6-6L_FAR86889	NOT6-6L	188
30725555	NOT6-6L_FAR86889	NOT6-6L	76
30725556	NOT6-6L_FAR86889	NOT6-6L	112
30725557	NOT6-6L_FAR86889	NOT6-6L	55
30725558	NOT6-6L_FAR86889	NOT6-6L	115
30725559	NOT6-6L_FAR86889	NOT6-6L	89
30725560	NOT6-6L_FAR86889	NOT6-6L	107
30725561	NOT6-6L_FAR86889	NOT6-6L	140
30725562	NOT6-6L_FAR86889	NOT6-6L	160
30725563	NOT6-6L_FAR86889	NOT6-6L	75
30725564	NOT6-6L_FAR86889	NOT6-6L	182
30725565	NOT6-6L_FAR86889	NOT6-6L	134
30725566	NOT6-6L_FAR86889	NOT6-6L	103
30725567	NOT6-6L_FAR86889	NOT6-6L	90
30725568	NOT6-6L_FAR86889	NOT6-6L	104
30725569	NOT6-6L_FAR86889	NOT6-6L	110
30725570	NOT6-6L_FAR86889	NOT6-6L	171
30725571	NOT6-6L_FAR86889	NOT6-6L	87
30725572	NOT6-6L_FAR86889	NOT6-6L	72
30725573	NOT6-6L_FAR86889	NOT6-6L	49
30725574	NOT6-6L_FAR86889	NOT6-6L	130
30725575	NOT6-6L_FAR86889	NOT6-6L	73
30725576	NOT6-6L_FAR86889	NOT6-6L	207
30725577	NOT6-6L_FAR86889	NOT6-6L	65
30725578	NOT6-6L_FAR86889	NOT6-6L	90
30725579	NOT6-6L_FAR86889	NOT6-6L	70
30725580	NOT6-6L_FAR86889	NOT6-6L	71
30725581	NOT6-6L_FAR86889	NOT6-6L	113
30725582	NOT6-6L_FAR86889	NOT6-6L	181
30725583	NOT6-6L_FAR86889	NOT6-6L	117
30725584	NOT6-6L_FAR86889	NOT6-6L	89
30725585	NOT6-6L_FAR86889	NOT6-6L	153
30725586	NOT6-6L_FAR86889	NOT6-6L	65
30725587	NOT6-6L_FAR86889	NOT6-6L	155
30725588	NOT6-6L_FAR86889	NOT6-6L	15
30725589	NOT6-6L_FAR86889	NOT6-6L	49
30725590	NOT6-6L_FAR86889	NOT6-6L	39
30725591	NOT6-6L_FAR86889	NOT6-6L	148
30725592	NOT6-6L_FAR86889	NOT6-6L	89
30725593	NOT6-6L_FAR86889	NOT6-6L	68
30725594	NOT6-6L_FAR86889	NOT6-6L	204
30725595	NOT6-6L_FAR86889	NOT6-6L	44
30725596	NOT6-6L_FAR86889	NOT6-6L	87
30725597	NOT6-6L_FAR86889	NOT6-6L	72
30725598	NOT6-6L_FAR86889	NOT6-6L	182
30725599	NOT6-6L_FAR86889	NOT6-6L	169
30725600	NOT6-6L_FAR86889	NOT6-6L	60
30725601	NOT6-6L_FAR86889	NOT6-6L	107
30725602	NOT6-6L_FAR86889	NOT6-6L	149
30725603	NOT6-6L_FAR86889	NOT6-6L	170
30725604	NOT6-6L_FAR86889	NOT6-6L	158
30725605	NOT6-6L_FAR86889	NOT6-6L	72
30725606	NOT6-6L_FAR86889	NOT6-6L	133
30725607	NOT6-6L_FAR86889	NOT6-6L	101
30725608	NOT6-6L_FAR86889	NOT6-6L	95
30725609	NOT6-6L_FAR86889	NOT6-6L	64
30725610	NOT6-6L_FAR86889	NOT6-6L	55
30725611	NOT6-6L_FAR86889	NOT6-6L	41
30725612	NOT6-6L_FAR86889	NOT6-6L	87
30725613	NOT6-6L_FAR86889	NOT6-6L	38
30725614	NOT6-6L_FAR86889	NOT6-6L	45
30725615	NOT6-6L_FAR86889	NOT6-6L	20
30725616	NOT6-6L_FAR86889	NOT6-6L	15
30725617	NOT6-6L_FAR86889	NOT6-6L	96
30725618	NOT6-6L_FAR86889	NOT6-6L	99
30725619	NOT6-6L_FAR86889	NOT6-6L	147
30725620	NOT6-6L_FAR86889	NOT6-6L	50
30725621	NOT6-6L_FAR86889	NOT6-6L	62
30725622	NOT6-6L_FAR86889	NOT6-6L	100
30725623	NOT6-6L_FAR86889	NOT6-6L	96
30725624	NOT6-6L_FAR86889	NOT6-6L	99
30725625	NOT6-6L_FAR86889	NOT6-6L	19
30725626	NOT6-6L_FAR86889	NOT6-6L	53
30725627	NOT6-6L_FAR86889	NOT6-6L	29
30725628	NOT6-6L_FAR86889	NOT6-6L	37
30725629	NOT6-6L_FAR86889	NOT6-6L	169
30725630	NOT6-6L_FAR86889	NOT6-6L	55
30725631	NOT6-6L_FAR86889	NOT6-6L	160
30725632	NOT6-6L_FAR86889	NOT6-6L	72
30725633	NOT6-6L_FAR86889	NOT6-6L	76
30725634	NOT6-6L_FAR86889	NOT6-6L	221
30725635	NOT6-6L_FAR86889	NOT6-6L	81
30725636	NOT6-6L_FAR86889	NOT6-6L	182
30725637	NOT6-6L_FAR86889	NOT6-6L	313
30725638	NOT6-6L_FAR86889	NOT6-6L	96
30725639	NOT6-6L_FAR86889	NOT6-6L	96
30725640	NOT6-6L_FAR86889	NOT6-6L	81
30725641	NOT6-6L_FAR86889	NOT6-6L	81
30725642	NOT6-6L_FAR86889	NOT6-6L	134
30725643	NOT6-6L_FAR86889	NOT6-6L	133
30725644	NOT6-6L_FAR86889	NOT6-6L	160
30725645	NOT6-6L_FAR86889	NOT6-6L	222
30725646	NOT6-6L_FAR86889	NOT6-6L	22
30725647	NOT6-6L_FAR86889	NOT6-6L	134
30725648	NOT6-6L_FAR86889	NOT6-6L	133
30725649	NOT6-6L_FAR86889	NOT6-6L	160
30725650	NOT6-6L_FAR86889	NOT6-6L	222
30725651	NOT6-6L_FAR86889	NOT6-6L	134
30725652	NOT6-6L_FAR86889	NOT6-6L	134
30725653	NOT6-6L_FAR86889	NOT6-6L	101
30725654	NOT6-6L_FAR86889	NOT6-6L	67
30725655	NOT6-6L_FAR86889	NOT6-6L	67
30725656	NOT6-6L_FAR86889	NOT6-6L	66
30725657	NOT6-6L_FAR86889	NOT6-6L	67
30725658	NOT6-6L_FAR86889	NOT6-6L	101
30725659	NOT6-6L_FAR86889	NOT6-6L	67
30725660	NOT6-6L_FAR86889	NOT6-6L	66
30725661	NOT6-6L_FAR86889	NOT6-6L	132
30725662	NOT6-6L_FAR86889	NOT6-6L	17
30725663	NOT6-6L_FAR86889	NOT6-6L	60
30725664	NOT6-6L_FAR86889	NOT6-6L	83
30725665	NOT6-6L_FAR86889	NOT6-6L	165
30725666	NOT6-6L_FAR86889	NOT6-6L	30
30725667	NOT6-6L_FAR86889	NOT6-6L	75
30725668	NOT6-6L_FAR86889	NOT6-6L	291
30725669	NOT6-6L_FAR86889	NOT6-6L	97
30725670	NOT6-6L_FAR86889	NOT6-6L	68
30725671	NOT6-6L_FAR86889	NOT6-6L	126
30725672	NOT6-6L_FAR86889	NOT6-6L	73
30725673	NOT6-6L_FAR86889	NOT6-6L	123
30725674	NOT6-6L_FAR86889	NOT6-6L	10
30725675	NOT6-6L_FAR86889	NOT6-6L	94
30725676	NOT6-6L_FAR86889	NOT6-6L	214
30725677	NOT6-6L_FAR86889	NOT6-6L	21
30725678	NOT6-6L_FAR86889	NOT6-6L	35
30725679	NOT6-6L_FAR86889	NOT6-6L	137
30725680	NOT6-6L_FAR86889	NOT6-6L	62
30725681	NOT6-6L_FAR86889	NOT6-6L	77
30725682	NOT6-6L_FAR86889	NOT6-6L	115
30725683	NOT6-6L_FAR86889	NOT6-6L	60
30725684	NOT6-6L_FAR86889	NOT6-6L	74
30725685	NOT6-6L_FAR86889	NOT6-6L	64
30725686	NOT6-6L_FAR86889	NOT6-6L	122
30725687	NOT6-6L_FAR86889	NOT6-6L	62
30725688	NOT6-6L_FAR86889	NOT6-6L	95
30725689	NOT6-6L_FAR86889	NOT6-6L	118
30725690	NOT6-6L_FAR86889	NOT6-6L	10
30725691	NOT6-6L_FAR86889	NOT6-6L	81
30725692	NOT6-6L_FAR86889	NOT6-6L	139
30725693	NOT6-6L_FAR86889	NOT6-6L	37
30725694	NOT6-6L_FAR86889	NOT6-6L	25
30725695	NOT6-6L_FAR86889	NOT6-6L	132
30725696	NOT6-6L_FAR86889	NOT6-6L	130
30725697	NOT6-6L_FAR86889	NOT6-6L	192
30725698	NOT6-6L_FAR86889	NOT6-6L	142
30725699	NOT6-6L_FAR86889	NOT6-6L	166
30725700	NOT6-6L_FAR86889	NOT6-6L	57
30725701	NOT6-6L_FAR86889	NOT6-6L	30
30725702	NOT6-6L_FAR86889	NOT6-6L	123
30725703	NOT6-6L_FAR86889	NOT6-6L	142
30725704	NOT6-6L_FAR86889	NOT6-6L	98
30725705	NOT6-6L_FAR86889	NOT6-6L	99
30725706	NOT6-6L_FAR86889	NOT6-6L	74
30725707	NOT6-6L_FAR86889	NOT6-6L	32
30725708	NOT6-6L_FAR86889	NOT6-6L	31
30725709	NOT6-6L_FAR86889	NOT6-6L	69
30725710	NOT6-6L_FAR86889	NOT6-6L	77
30725711	NOT6-6L_FAR86889	NOT6-6L	126
30725712	NOT6-6L_FAR86889	NOT6-6L	37
30725713	NOT6-6L_FAR86889	NOT6-6L	32
30725714	NOT6-6L_FAR86889	NOT6-6L	89
30725715	NOT6-6L_FAR86889	NOT6-6L	161
30725716	NOT6-6L_FAR86889	NOT6-6L	130
30725717	NOT6-6L_FAR86889	NOT6-6L	54
30725718	NOT6-6L_FAR86889	NOT6-6L	69
30725719	NOT6-6L_FAR86889	NOT6-6L	20
30725720	NOT6-6L_FAR86889	NOT6-6L	55
30725721	NOT6-6L_FAR86889	NOT6-6L	60
30725722	NOT6-6L_FAR86889	NOT6-6L	26
30725723	NOT6-6L_FAR86889	NOT6-6L	184
30725724	NOT6-6L_FAR86889	NOT6-6L	115
30725725	NOT6-6L_FAR86889	NOT6-6L	89
30725726	NOT6-6L_FAR86889	NOT6-6L	31
30725727	NOT6-6L_FAR86889	NOT6-6L	111
30725728	NOT6-6L_FAR86889	NOT6-6L	40
30725729	NOT6-6L_FAR86889	NOT6-6L	48
30725730	NOT6-6L_FAR86889	NOT6-6L	36
30725731	NOT6-6L_FAR86889	NOT6-6L	109
30725732	NOT6-6L_FAR86889	NOT6-6L	60
30725733	NOT6-6L_FAR86889	NOT6-6L	49
30725734	NOT6-6L_FAR86889	NOT6-6L	21
30725735	NOT6-6L_FAR86889	NOT6-6L	10
30725736	NOT6-6L_FAR86889	NOT6-6L	132
30725737	NOT6-6L_FAR86889	NOT6-6L	17
30725738	NOT6-6L_FAR86889	NOT6-6L	165
30725739	NOT6-6L_FAR86889	NOT6-6L	60
30725740	NOT6-6L_FAR86889	NOT6-6L	83
30725741	NOT6-6L_FAR86889	NOT6-6L	75
30725742	NOT6-6L_FAR86889	NOT6-6L	30
30725743	NOT6-6L_FAR86889	NOT6-6L	291
30725744	NOT6-6L_FAR86889	NOT6-6L	97
30725745	NOT6-6L_FAR86889	NOT6-6L	68
30725746	NOT6-6L_FAR86889	NOT6-6L	126
30725747	NOT6-6L_FAR86889	NOT6-6L	73
30725748	NOT6-6L_FAR86889	NOT6-6L	123
30725749	NOT6-6L_FAR86889	NOT6-6L	94
30725750	NOT6-6L_FAR86889	NOT6-6L	214
30725751	NOT6-6L_FAR86889	NOT6-6L	21
30725752	NOT6-6L_FAR86889	NOT6-6L	35
30725753	NOT6-6L_FAR86889	NOT6-6L	137
30725754	NOT6-6L_FAR86889	NOT6-6L	62
30725755	NOT6-6L_FAR86889	NOT6-6L	77
30725756	NOT6-6L_FAR86889	NOT6-6L	115
30725757	NOT6-6L_FAR86889	NOT6-6L	60
30725758	NOT6-6L_FAR86889	NOT6-6L	74
30725759	NOT6-6L_FAR86889	NOT6-6L	64
30725760	NOT6-6L_FAR86889	NOT6-6L	122
30725761	NOT6-6L_FAR86889	NOT6-6L	62
30725762	NOT6-6L_FAR86889	NOT6-6L	95
30725763	NOT6-6L_FAR86889	NOT6-6L	118
30725764	NOT6-6L_FAR86889	NOT6-6L	69
30725765	NOT6-6L_FAR86889	NOT6-6L	10
30725766	NOT6-6L_FAR86889	NOT6-6L	81
30725767	NOT6-6L_FAR86889	NOT6-6L	139
30725768	NOT6-6L_FAR86889	NOT6-6L	37
30725769	NOT6-6L_FAR86889	NOT6-6L	25
30725770	NOT6-6L_FAR86889	NOT6-6L	132
30725771	NOT6-6L_FAR86889	NOT6-6L	130
30725772	NOT6-6L_FAR86889	NOT6-6L	192
30725773	NOT6-6L_FAR86889	NOT6-6L	142
30725774	NOT6-6L_FAR86889	NOT6-6L	166
30725775	NOT6-6L_FAR86889	NOT6-6L	57
30725776	NOT6-6L_FAR86889	NOT6-6L	30
30725777	NOT6-6L_FAR86889	NOT6-6L	123
30725778	NOT6-6L_FAR86889	NOT6-6L	142
30725779	NOT6-6L_FAR86889	NOT6-6L	98
30725780	NOT6-6L_FAR86889	NOT6-6L	99
30725781	NOT6-6L_FAR86889	NOT6-6L	74
30725782	NOT6-6L_FAR86889	NOT6-6L	32
30725783	NOT6-6L_FAR86889	NOT6-6L	31
30725784	NOT6-6L_FAR86889	NOT6-6L	69
30725785	NOT6-6L_FAR86889	NOT6-6L	77
30725786	NOT6-6L_FAR86889	NOT6-6L	126
30725787	NOT6-6L_FAR86889	NOT6-6L	37
30725788	NOT6-6L_FAR86889	NOT6-6L	32
30725789	NOT6-6L_FAR86889	NOT6-6L	89
30725790	NOT6-6L_FAR86889	NOT6-6L	161
30725791	NOT6-6L_FAR86889	NOT6-6L	130
30725792	NOT6-6L_FAR86889	NOT6-6L	54
30725793	NOT6-6L_FAR86889	NOT6-6L	69
30725794	NOT6-6L_FAR86889	NOT6-6L	20
30725795	NOT6-6L_FAR86889	NOT6-6L	55
30725796	NOT6-6L_FAR86889	NOT6-6L	60
30725797	NOT6-6L_FAR86889	NOT6-6L	26
30725798	NOT6-6L_FAR86889	NOT6-6L	9
30725799	NOT6-6L_FAR86889	NOT6-6L	184
30725800	NOT6-6L_FAR86889	NOT6-6L	115
30725801	NOT6-6L_FAR86889	NOT6-6L	69
30725802	NOT6-6L_FAR86889	NOT6-6L	89
30725803	NOT6-6L_FAR86889	NOT6-6L	31
30725804	NOT6-6L_FAR86889	NOT6-6L	111
30725805	NOT6-6L_FAR86889	NOT6-6L	40
30725806	NOT6-6L_FAR86889	NOT6-6L	48
30725807	NOT6-6L_FAR86889	NOT6-6L	36
30725808	NOT6-6L_FAR86889	NOT6-6L	109
30725809	NOT6-6L_FAR86889	NOT6-6L	60
30725810	NOT6-6L_FAR86889	NOT6-6L	49
30725811	NOT6-6L_FAR86889	NOT6-6L	21
30725812	NOT6-6L_FAR86889	NOT6-6L	10
30725813	NOT6-6L_FAR86889	NOT6-6L	123
30725814	NOT6-6L_FAR86889	NOT6-6L	132
30725815	NOT6-6L_FAR86889	NOT6-6L	17
30725816	NOT6-6L_FAR86889	NOT6-6L	68
30725817	NOT6-6L_FAR86889	NOT6-6L	75
30725818	NOT6-6L_FAR86889	NOT6-6L	165
30725819	NOT6-6L_FAR86889	NOT6-6L	30
30725820	NOT6-6L_FAR86889	NOT6-6L	60
30725821	NOT6-6L_FAR86889	NOT6-6L	83
30725822	NOT6-6L_FAR86889	NOT6-6L	291
30725823	NOT6-6L_FAR86889	NOT6-6L	73
30725824	NOT6-6L_FAR86889	NOT6-6L	97
30725825	NOT6-6L_FAR86889	NOT6-6L	126
30725826	NOT6-6L_FAR86889	NOT6-6L	10
30725827	NOT6-6L_FAR86889	NOT6-6L	94
30725828	NOT6-6L_FAR86889	NOT6-6L	214
30725829	NOT6-6L_FAR86889	NOT6-6L	21
30725830	NOT6-6L_FAR86889	NOT6-6L	35
30725831	NOT6-6L_FAR86889	NOT6-6L	137
30725832	NOT6-6L_FAR86889	NOT6-6L	62
30725833	NOT6-6L_FAR86889	NOT6-6L	77
30725834	NOT6-6L_FAR86889	NOT6-6L	115
30725835	NOT6-6L_FAR86889	NOT6-6L	60
30725836	NOT6-6L_FAR86889	NOT6-6L	74
30725837	NOT6-6L_FAR86889	NOT6-6L	64
30725838	NOT6-6L_FAR86889	NOT6-6L	122
30725839	NOT6-6L_FAR86889	NOT6-6L	62
30725840	NOT6-6L_FAR86889	NOT6-6L	95
30725841	NOT6-6L_FAR86889	NOT6-6L	118
30725842	NOT6-6L_FAR86889	NOT6-6L	69
30725843	NOT6-6L_FAR86889	NOT6-6L	10
30725844	NOT6-6L_FAR86889	NOT6-6L	81
30725845	NOT6-6L_FAR86889	NOT6-6L	139
30725846	NOT6-6L_FAR86889	NOT6-6L	37
30725847	NOT6-6L_FAR86889	NOT6-6L	25
30725848	NOT6-6L_FAR86889	NOT6-6L	132
30725849	NOT6-6L_FAR86889	NOT6-6L	130
30725850	NOT6-6L_FAR86889	NOT6-6L	192
30725851	NOT6-6L_FAR86889	NOT6-6L	142
30725852	NOT6-6L_FAR86889	NOT6-6L	166
30725853	NOT6-6L_FAR86889	NOT6-6L	57
30725854	NOT6-6L_FAR86889	NOT6-6L	30
30725855	NOT6-6L_FAR86889	NOT6-6L	123
30725856	NOT6-6L_FAR86889	NOT6-6L	142
30725857	NOT6-6L_FAR86889	NOT6-6L	98
30725858	NOT6-6L_FAR86889	NOT6-6L	99
30725859	NOT6-6L_FAR86889	NOT6-6L	74
30725860	NOT6-6L_FAR86889	NOT6-6L	32
30725861	NOT6-6L_FAR86889	NOT6-6L	31
30725862	NOT6-6L_FAR86889	NOT6-6L	69
30725863	NOT6-6L_FAR86889	NOT6-6L	77
30725864	NOT6-6L_FAR86889	NOT6-6L	126
30725865	NOT6-6L_FAR86889	NOT6-6L	37
30725866	NOT6-6L_FAR86889	NOT6-6L	32
30725867	NOT6-6L_FAR86889	NOT6-6L	89
30725868	NOT6-6L_FAR86889	NOT6-6L	161
30725869	NOT6-6L_FAR86889	NOT6-6L	130
30725870	NOT6-6L_FAR86889	NOT6-6L	54
30725871	NOT6-6L_FAR86889	NOT6-6L	69
30725872	NOT6-6L_FAR86889	NOT6-6L	20
30725873	NOT6-6L_FAR86889	NOT6-6L	55
30725874	NOT6-6L_FAR86889	NOT6-6L	60
30725875	NOT6-6L_FAR86889	NOT6-6L	26
30725876	NOT6-6L_FAR86889	NOT6-6L	9
30725877	NOT6-6L_FAR86889	NOT6-6L	184
30725878	NOT6-6L_FAR86889	NOT6-6L	115
30725879	NOT6-6L_FAR86889	NOT6-6L	69
30725880	NOT6-6L_FAR86889	NOT6-6L	89
30725881	NOT6-6L_FAR86889	NOT6-6L	31
30725882	NOT6-6L_FAR86889	NOT6-6L	111
30725883	NOT6-6L_FAR86889	NOT6-6L	40
30725884	NOT6-6L_FAR86889	NOT6-6L	48
30725885	NOT6-6L_FAR86889	NOT6-6L	36
30725886	NOT6-6L_FAR86889	NOT6-6L	109
30725887	NOT6-6L_FAR86889	NOT6-6L	60
30725888	NOT6-6L_FAR86889	NOT6-6L	49
30725889	NOT6-6L_FAR86889	NOT6-6L	21
30725890	NOT6-6L_FAR86889	NOT6-6L	123
30725891	NOT6-6L_FAR86889	NOT6-6L	214
30725892	NOT6-6L_FAR86889	NOT6-6L	132
30725893	NOT6-6L_FAR86889	NOT6-6L	10
30725894	NOT6-6L_FAR86889	NOT6-6L	139
30725895	NOT6-6L_FAR86889	NOT6-6L	37
30725896	NOT6-6L_FAR86889	NOT6-6L	68
30725897	NOT6-6L_FAR86889	NOT6-6L	64
30725898	NOT6-6L_FAR86889	NOT6-6L	62
30725899	NOT6-6L_FAR86889	NOT6-6L	25
30725900	NOT6-6L_FAR86889	NOT6-6L	60
30725901	NOT6-6L_FAR86889	NOT6-6L	118
30725902	NOT6-6L_FAR86889	NOT6-6L	30
30725903	NOT6-6L_FAR86889	NOT6-6L	94
30725904	NOT6-6L_FAR86889	NOT6-6L	137
30725905	NOT6-6L_FAR86889	NOT6-6L	83
30725906	NOT6-6L_FAR86889	NOT6-6L	291
30725907	NOT6-6L_FAR86889	NOT6-6L	130
30725908	NOT6-6L_FAR86889	NOT6-6L	192
30725909	NOT6-6L_FAR86889	NOT6-6L	132
30725910	NOT6-6L_FAR86889	NOT6-6L	166
30725911	NOT6-6L_FAR86889	NOT6-6L	122
30725912	NOT6-6L_FAR86889	NOT6-6L	142
30725913	NOT6-6L_FAR86889	NOT6-6L	73
30725914	NOT6-6L_FAR86889	NOT6-6L	97
30725915	NOT6-6L_FAR86889	NOT6-6L	77
30725916	NOT6-6L_FAR86889	NOT6-6L	10
30725917	NOT6-6L_FAR86889	NOT6-6L	62
30725918	NOT6-6L_FAR86889	NOT6-6L	81
30725919	NOT6-6L_FAR86889	NOT6-6L	21
30725920	NOT6-6L_FAR86889	NOT6-6L	17
30725921	NOT6-6L_FAR86889	NOT6-6L	75
30725922	NOT6-6L_FAR86889	NOT6-6L	126
30725923	NOT6-6L_FAR86889	NOT6-6L	57
30725924	NOT6-6L_FAR86889	NOT6-6L	115
30725925	NOT6-6L_FAR86889	NOT6-6L	30
30725926	NOT6-6L_FAR86889	NOT6-6L	60
30725927	NOT6-6L_FAR86889	NOT6-6L	95
30725928	NOT6-6L_FAR86889	NOT6-6L	74
30725929	NOT6-6L_FAR86889	NOT6-6L	35
30725930	NOT6-6L_FAR86889	NOT6-6L	165
30725931	NOT6-6L_FAR86889	NOT6-6L	123
30725932	NOT6-6L_FAR86889	NOT6-6L	142
30725933	NOT6-6L_FAR86889	NOT6-6L	98
30725934	NOT6-6L_FAR86889	NOT6-6L	99
30725935	NOT6-6L_FAR86889	NOT6-6L	74
30725936	NOT6-6L_FAR86889	NOT6-6L	32
30725937	NOT6-6L_FAR86889	NOT6-6L	31
30725938	NOT6-6L_FAR86889	NOT6-6L	69
30725939	NOT6-6L_FAR86889	NOT6-6L	77
30725940	NOT6-6L_FAR86889	NOT6-6L	126
30725941	NOT6-6L_FAR86889	NOT6-6L	37
30725942	NOT6-6L_FAR86889	NOT6-6L	32
30725943	NOT6-6L_FAR86889	NOT6-6L	89
30725944	NOT6-6L_FAR86889	NOT6-6L	161
30725945	NOT6-6L_FAR86889	NOT6-6L	130
30725946	NOT6-6L_FAR86889	NOT6-6L	69
30725947	NOT6-6L_FAR86889	NOT6-6L	20
30725948	NOT6-6L_FAR86889	NOT6-6L	55
30725949	NOT6-6L_FAR86889	NOT6-6L	60
30725950	NOT6-6L_FAR86889	NOT6-6L	9
30725951	NOT6-6L_FAR86889	NOT6-6L	115
30725952	NOT6-6L_FAR86889	NOT6-6L	69
30725953	NOT6-6L_FAR86889	NOT6-6L	31
30725954	NOT6-6L_FAR86889	NOT6-6L	291
30725955	NOT6-6L_FAR86889	NOT6-6L	31
30725956	NOT6-6L_FAR86889	NOT6-6L	77
30725957	NOT6-6L_FAR86889	NOT6-6L	98
30725958	NOT6-6L_FAR86889	NOT6-6L	99
30725959	NOT6-6L_FAR86889	NOT6-6L	126
30725960	NOT6-6L_FAR86889	NOT6-6L	37
30725961	NOT6-6L_FAR86889	NOT6-6L	142
30725962	NOT6-6L_FAR86889	NOT6-6L	81
30725963	NOT6-6L_FAR86889	NOT6-6L	89
30725964	NOT6-6L_FAR86889	NOT6-6L	161
30725965	NOT6-6L_FAR86889	NOT6-6L	130
30725966	NOT6-6L_FAR86889	NOT6-6L	69
30725967	NOT6-6L_FAR86889	NOT6-6L	20
30725968	NOT6-6L_FAR86889	NOT6-6L	55
30725969	NOT6-6L_FAR86889	NOT6-6L	60
30725970	NOT6-6L_FAR86889	NOT6-6L	184
30725971	NOT6-6L_FAR86889	NOT6-6L	9
30725972	NOT6-6L_FAR86889	NOT6-6L	115
30725973	NOT6-6L_FAR86889	NOT6-6L	69
30725974	NOT6-6L_FAR86889	NOT6-6L	126
30725975	NOT6-6L_FAR86889	NOT6-6L	31
30725976	NOT6-6L_FAR86889	NOT6-6L	89
30725977	NOT6-6L_FAR86889	NOT6-6L	161
30725978	NOT6-6L_FAR86889	NOT6-6L	130
30725979	NOT6-6L_FAR86889	NOT6-6L	69
30725980	NOT6-6L_FAR86889	NOT6-6L	20
30725981	NOT6-6L_FAR86889	NOT6-6L	26
30725982	NOT6-6L_FAR86889	NOT6-6L	9
30725983	NOT6-6L_FAR86889	NOT6-6L	184
30725984	NOT6-6L_FAR86889	NOT6-6L	69
30725985	NOT6-6L_FAR86889	NOT6-6L	111
30725986	NOT6-6L_FAR86889	NOT6-6L	60
30725987	NOT6-6L_FAR86889	NOT6-6L	240
30725988	NOT6-6L_FAR86889	NOT6-6L	184
30725989	NOT6-6L_FAR86889	NOT6-6L	54
30725990	NOT6-6L_FAR86889	NOT6-6L	26
30725991	NOT6-6L_FAR86889	NOT6-6L	60
30725992	NOT6-6L_FAR86889	NOT6-6L	55
30725993	NOT6-6L_FAR86889	NOT6-6L	9
30725994	NOT6-6L_FAR86889	NOT6-6L	115
30725995	NOT6-6L_FAR86889	NOT6-6L	69
30725996	NOT6-6L_FAR86889	NOT6-6L	89
30725997	NOT6-6L_FAR86889	NOT6-6L	31
30725998	NOT6-6L_FAR86889	NOT6-6L	111
30725999	NOT6-6L_FAR86889	NOT6-6L	40
30726000	NOT6-6L_FAR86889	NOT6-6L	48
30726001	NOT6-6L_FAR86889	NOT6-6L	36
30726002	NOT6-6L_FAR86889	NOT6-6L	109
30726003	NOT6-6L_FAR86889	NOT6-6L	60
30726004	NOT6-6L_FAR86889	NOT6-6L	49
30726005	NOT6-6L_FAR86889	NOT6-6L	21
30726006	NOT6-6L_FAR86889	NOT6-6L	89
30726007	NOT6-6L_FAR86889	NOT6-6L	31
30726008	NOT6-6L_FAR86889	NOT6-6L	111
30726009	NOT6-6L_FAR86889	NOT6-6L	40
30726010	NOT6-6L_FAR86889	NOT6-6L	48
30726011	NOT6-6L_FAR86889	NOT6-6L	36
30726012	NOT6-6L_FAR86889	NOT6-6L	109
30726013	NOT6-6L_FAR86889	NOT6-6L	60
30726014	NOT6-6L_FAR86889	NOT6-6L	49
30726015	NOT6-6L_FAR86889	NOT6-6L	21
30726016	NOT6-6L_FAR86889	NOT6-6L	10
30726017	NOT6-6L_FAR86889	NOT6-6L	48
30726018	NOT6-6L_FAR86889	NOT6-6L	21
30726019	NOT6-6L_FAR86889	NOT6-6L	89
30726020	NOT6-6L_FAR86889	NOT6-6L	89
30726021	NOT6-6L_FAR86889	NOT6-6L	174
30726022	NOT6-6L_FAR86889	NOT6-6L	115
30726023	NOT6-6L_FAR86889	NOT6-6L	92
30726024	NOT6-6L_FAR86889	NOT6-6L	212
30726025	NOT6-6L_FAR86889	NOT6-6L	125
30726026	NOT6-6L_FAR86889	NOT6-6L	115
30726027	NOT6-6L_FAR86889	NOT6-6L	92
30726028	NOT6-6L_FAR86889	NOT6-6L	212
30726029	NOT6-6L_FAR86889	NOT6-6L	125
30726030	NOT6-6L_FAR86889	NOT6-6L	115
30726031	NOT6-6L_FAR86889	NOT6-6L	184
30726032	NOT6-6L_FAR86889	NOT6-6L	147
30726033	NOT6-6L_FAR86889	NOT6-6L	94
30726034	NOT6-6L_FAR86889	NOT6-6L	288
30726035	NOT6-6L_FAR86889	NOT6-6L	74
30726036	NOT6-6L_FAR86889	NOT6-6L	67
30726037	NOT6-6L_FAR86889	NOT6-6L	288
30726038	NOT6-6L_FAR86889	NOT6-6L	74
30726039	NOT6-6L_FAR86889	NOT6-6L	67
30726040	NOT6-6L_FAR86889	NOT6-6L	19
30726041	NOT6-6L_FAR86889	NOT6-6L	81
30726042	NOT6-6L_FAR86889	NOT6-6L	43
30726043	NOT6-6L_FAR86889	NOT6-6L	173
30726044	NOT6-6L_FAR86889	NOT6-6L	29
30726045	NOT6-6L_FAR86889	NOT6-6L	114
30726046	NOT6-6L_FAR86889	NOT6-6L	147
30726047	NOT6-6L_FAR86889	NOT6-6L	184
30726048	NOT6-6L_FAR86889	NOT6-6L	94
30726049	NOT6-6L_FAR86889	NOT6-6L	288
30726050	NOT6-6L_FAR86889	NOT6-6L	74
30726051	NOT6-6L_FAR86889	NOT6-6L	67
30726052	NOT6-6L_FAR86889	NOT6-6L	288
30726053	NOT6-6L_FAR86889	NOT6-6L	74
30726054	NOT6-6L_FAR86889	NOT6-6L	67
30726055	NOT6-6L_FAR86889	NOT6-6L	159
30726056	NOT6-6L_FAR86889	NOT6-6L	322
30726057	NOT6-6L_FAR86889	NOT6-6L	203
30726058	NOT6-6L_FAR86889	NOT6-6L	23
30726059	NOT6-6L_FAR86889	NOT6-6L	211
30726060	NOT6-6L_FAR86889	NOT6-6L	149
30726061	NOT6-6L_FAR86889	NOT6-6L	188
30726062	NOT6-6L_FAR86889	NOT6-6L	54
30726063	NOT6-6L_FAR86889	NOT6-6L	68
30726064	NOT6-6L_FAR86889	NOT6-6L	103
30726065	NOT6-6L_FAR86889	NOT6-6L	32
30726066	NOT6-6L_FAR86889	NOT6-6L	162
30726067	NOT6-6L_FAR86889	NOT6-6L	203
30726068	NOT6-6L_FAR86889	NOT6-6L	193
30726069	NOT6-6L_FAR86889	NOT6-6L	81
30726070	NOT6-6L_FAR86889	NOT6-6L	170
30726071	NOT6-6L_FAR86889	NOT6-6L	120
30726072	NOT6-6L_FAR86889	NOT6-6L	47
30726073	NOT6-6L_FAR86889	NOT6-6L	64
30726074	NOT6-6L_FAR86889	NOT6-6L	111
30726075	NOT6-6L_FAR86889	NOT6-6L	60
30726076	NOT6-6L_FAR86889	NOT6-6L	118
30726077	NOT6-6L_FAR86889	NOT6-6L	108
30726078	NOT6-6L_FAR86889	NOT6-6L	132
30726079	NOT6-6L_FAR86889	NOT6-6L	43
30726080	NOT6-6L_FAR86889	NOT6-6L	127
30726081	NOT6-6L_FAR86889	NOT6-6L	79
30726082	NOT6-6L_FAR86889	NOT6-6L	115
30726083	NOT6-6L_FAR86889	NOT6-6L	110
30726084	NOT6-6L_FAR86889	NOT6-6L	87
30726085	NOT6-6L_FAR86889	NOT6-6L	30
30726086	NOT6-6L_FAR86889	NOT6-6L	73
30726087	NOT6-6L_FAR86889	NOT6-6L	140
30726088	NOT6-6L_FAR86889	NOT6-6L	57
30726089	NOT6-6L_FAR86889	NOT6-6L	47
30726090	NOT6-6L_FAR86889	NOT6-6L	64
30726091	NOT6-6L_FAR86889	NOT6-6L	120
30726092	NOT6-6L_FAR86889	NOT6-6L	170
30726093	NOT6-6L_FAR86889	NOT6-6L	81
30726094	NOT6-6L_FAR86889	NOT6-6L	111
30726095	NOT6-6L_FAR86889	NOT6-6L	60
30726096	NOT6-6L_FAR86889	NOT6-6L	118
30726097	NOT6-6L_FAR86889	NOT6-6L	108
30726098	NOT6-6L_FAR86889	NOT6-6L	132
30726099	NOT6-6L_FAR86889	NOT6-6L	43
30726100	NOT6-6L_FAR86889	NOT6-6L	77
30726101	NOT6-6L_FAR86889	NOT6-6L	127
30726102	NOT6-6L_FAR86889	NOT6-6L	75
30726103	NOT6-6L_FAR86889	NOT6-6L	104
30726104	NOT6-6L_FAR86889	NOT6-6L	110
30726105	NOT6-6L_FAR86889	NOT6-6L	87
30726106	NOT6-6L_FAR86889	NOT6-6L	82
30726107	NOT6-6L_FAR86889	NOT6-6L	92
30726108	NOT6-6L_FAR86889	NOT6-6L	143
30726109	NOT6-6L_FAR86889	NOT6-6L	245
30726110	NOT6-6L_FAR86889	NOT6-6L	170
30726111	NOT6-6L_FAR86889	NOT6-6L	81
30726112	NOT6-6L_FAR86889	NOT6-6L	120
30726113	NOT6-6L_FAR86889	NOT6-6L	47
30726114	NOT6-6L_FAR86889	NOT6-6L	64
30726115	NOT6-6L_FAR86889	NOT6-6L	111
30726116	NOT6-6L_FAR86889	NOT6-6L	60
30726117	NOT6-6L_FAR86889	NOT6-6L	118
30726118	NOT6-6L_FAR86889	NOT6-6L	108
30726119	NOT6-6L_FAR86889	NOT6-6L	132
30726120	NOT6-6L_FAR86889	NOT6-6L	43
30726121	NOT6-6L_FAR86889	NOT6-6L	114
30726122	NOT6-6L_FAR86889	NOT6-6L	42
30726123	NOT6-6L_FAR86889	NOT6-6L	81
30726124	NOT6-6L_FAR86889	NOT6-6L	183
30726125	NOT6-6L_FAR86889	NOT6-6L	104
30726126	NOT6-6L_FAR86889	NOT6-6L	124
30726127	NOT6-6L_FAR86889	NOT6-6L	102
30726128	NOT6-6L_FAR86889	NOT6-6L	121
30726129	NOT6-6L_FAR86889	NOT6-6L	57
30726130	NOT6-6L_FAR86889	NOT6-6L	249
30726131	NOT6-6L_FAR86889	NOT6-6L	119
30726132	NOT6-6L_FAR86889	NOT6-6L	35
30726133	NOT6-6L_FAR86889	NOT6-6L	192
30726134	NOT6-6L_FAR86889	NOT6-6L	107
30726135	NOT6-6L_FAR86889	NOT6-6L	144
30726136	NOT6-6L_FAR86889	NOT6-6L	8
30726137	NOT6-6L_FAR86889	NOT6-6L	64
30726138	NOT6-6L_FAR86889	NOT6-6L	192
30726139	NOT6-6L_FAR86889	NOT6-6L	61
30726140	NOT6-6L_FAR86889	NOT6-6L	113
30726141	NOT6-6L_FAR86889	NOT6-6L	41
30726142	NOT6-6L_FAR86889	NOT6-6L	72
30726143	NOT6-6L_FAR86889	NOT6-6L	155
30726144	NOT6-6L_FAR86889	NOT6-6L	121
30726145	NOT6-6L_FAR86889	NOT6-6L	184
30726146	NOT6-6L_FAR86889	NOT6-6L	81
30726147	NOT6-6L_FAR86889	NOT6-6L	24
30726148	NOT6-6L_FAR86889	NOT6-6L	19
30726149	NOT6-6L_FAR86889	NOT6-6L	55
30726150	NOT6-6L_FAR86889	NOT6-6L	85
30726151	NOT6-6L_FAR86889	NOT6-6L	216
30726152	NOT6-6L_FAR86889	NOT6-6L	49
30726153	NOT6-6L_FAR86889	NOT6-6L	50
30726154	NOT6-6L_FAR86889	NOT6-6L	104
30726155	NOT6-6L_FAR86889	NOT6-6L	356
30726156	NOT6-6L_FAR86889	NOT6-6L	97
30726157	NOT6-6L_FAR86889	NOT6-6L	175
30726158	NOT6-6L_FAR86889	NOT6-6L	60
30726159	NOT6-6L_FAR86889	NOT6-6L	109
30726160	NOT6-6L_FAR86889	NOT6-6L	132
30726161	NOT6-6L_FAR86889	NOT6-6L	140
30726162	NOT6-6L_FAR86889	NOT6-6L	104
30726163	NOT6-6L_FAR86889	NOT6-6L	92
30726164	NOT6-6L_FAR86889	NOT6-6L	73
30726165	NOT6-6L_FAR86889	NOT6-6L	143
30726166	NOT6-6L_FAR86889	NOT6-6L	110
30726167	NOT6-6L_FAR86889	NOT6-6L	127
30726168	NOT6-6L_FAR86889	NOT6-6L	97
30726169	NOT6-6L_FAR86889	NOT6-6L	356
30726170	NOT6-6L_FAR86889	NOT6-6L	249
30726171	NOT6-6L_FAR86889	NOT6-6L	85
30726172	NOT6-6L_FAR86889	NOT6-6L	50
30726173	NOT6-6L_FAR86889	NOT6-6L	60
30726174	NOT6-6L_FAR86889	NOT6-6L	109
30726175	NOT6-6L_FAR86889	NOT6-6L	132
30726176	NOT6-6L_FAR86889	NOT6-6L	162
30726177	NOT6-6L_FAR86889	NOT6-6L	82
30726178	NOT6-6L_FAR86889	NOT6-6L	79
30726179	NOT6-6L_FAR86889	NOT6-6L	30
30726180	NOT6-6L_FAR86889	NOT6-6L	140
30726181	NOT6-6L_FAR86889	NOT6-6L	104
30726182	NOT6-6L_FAR86889	NOT6-6L	87
30726183	NOT6-6L_FAR86889	NOT6-6L	160
30726184	NOT6-6L_FAR86889	NOT6-6L	73
30726185	NOT6-6L_FAR86889	NOT6-6L	127
30726186	NOT6-6L_FAR86889	NOT6-6L	115
30726187	NOT6-6L_FAR86889	NOT6-6L	114
30726188	NOT6-6L_FAR86889	NOT6-6L	42
30726189	NOT6-6L_FAR86889	NOT6-6L	81
30726190	NOT6-6L_FAR86889	NOT6-6L	183
30726191	NOT6-6L_FAR86889	NOT6-6L	104
30726192	NOT6-6L_FAR86889	NOT6-6L	124
30726193	NOT6-6L_FAR86889	NOT6-6L	102
30726194	NOT6-6L_FAR86889	NOT6-6L	121
30726195	NOT6-6L_FAR86889	NOT6-6L	57
30726196	NOT6-6L_FAR86889	NOT6-6L	249
30726197	NOT6-6L_FAR86889	NOT6-6L	119
30726198	NOT6-6L_FAR86889	NOT6-6L	35
30726199	NOT6-6L_FAR86889	NOT6-6L	192
30726200	NOT6-6L_FAR86889	NOT6-6L	107
30726201	NOT6-6L_FAR86889	NOT6-6L	144
30726202	NOT6-6L_FAR86889	NOT6-6L	8
30726203	NOT6-6L_FAR86889	NOT6-6L	64
30726204	NOT6-6L_FAR86889	NOT6-6L	192
30726205	NOT6-6L_FAR86889	NOT6-6L	61
30726206	NOT6-6L_FAR86889	NOT6-6L	113
30726207	NOT6-6L_FAR86889	NOT6-6L	41
30726208	NOT6-6L_FAR86889	NOT6-6L	72
30726209	NOT6-6L_FAR86889	NOT6-6L	155
30726210	NOT6-6L_FAR86889	NOT6-6L	121
30726211	NOT6-6L_FAR86889	NOT6-6L	184
30726212	NOT6-6L_FAR86889	NOT6-6L	81
30726213	NOT6-6L_FAR86889	NOT6-6L	24
30726214	NOT6-6L_FAR86889	NOT6-6L	19
30726215	NOT6-6L_FAR86889	NOT6-6L	55
30726216	NOT6-6L_FAR86889	NOT6-6L	85
30726217	NOT6-6L_FAR86889	NOT6-6L	216
30726218	NOT6-6L_FAR86889	NOT6-6L	49
30726219	NOT6-6L_FAR86889	NOT6-6L	50
30726220	NOT6-6L_FAR86889	NOT6-6L	104
30726221	NOT6-6L_FAR86889	NOT6-6L	356
30726222	NOT6-6L_FAR86889	NOT6-6L	97
30726223	NOT6-6L_FAR86889	NOT6-6L	175
30726224	NOT6-6L_FAR86889	NOT6-6L	60
30726225	NOT6-6L_FAR86889	NOT6-6L	109
30726226	NOT6-6L_FAR86889	NOT6-6L	132
30726227	NOT6-6L_FAR86889	NOT6-6L	109
30726228	NOT6-6L_FAR86889	NOT6-6L	79
30726229	NOT6-6L_FAR86889	NOT6-6L	101
30726230	NOT6-6L_FAR86889	NOT6-6L	104
30726231	NOT6-6L_FAR86889	NOT6-6L	75
30726232	NOT6-6L_FAR86889	NOT6-6L	87
30726233	NOT6-6L_FAR86889	NOT6-6L	77
30726234	NOT6-6L_FAR86889	NOT6-6L	160
30726235	NOT6-6L_FAR86889	NOT6-6L	110
30726236	NOT6-6L_FAR86889	NOT6-6L	127
30726237	NOT6-6L_FAR86889	NOT6-6L	115
30726238	NOT6-6L_FAR86889	NOT6-6L	114
30726239	NOT6-6L_FAR86889	NOT6-6L	42
30726240	NOT6-6L_FAR86889	NOT6-6L	81
30726241	NOT6-6L_FAR86889	NOT6-6L	183
30726242	NOT6-6L_FAR86889	NOT6-6L	104
30726243	NOT6-6L_FAR86889	NOT6-6L	124
30726244	NOT6-6L_FAR86889	NOT6-6L	102
30726245	NOT6-6L_FAR86889	NOT6-6L	121
30726246	NOT6-6L_FAR86889	NOT6-6L	57
30726247	NOT6-6L_FAR86889	NOT6-6L	249
30726248	NOT6-6L_FAR86889	NOT6-6L	119
30726249	NOT6-6L_FAR86889	NOT6-6L	35
30726250	NOT6-6L_FAR86889	NOT6-6L	192
30726251	NOT6-6L_FAR86889	NOT6-6L	107
30726252	NOT6-6L_FAR86889	NOT6-6L	144
30726253	NOT6-6L_FAR86889	NOT6-6L	8
30726254	NOT6-6L_FAR86889	NOT6-6L	64
30726255	NOT6-6L_FAR86889	NOT6-6L	192
30726256	NOT6-6L_FAR86889	NOT6-6L	61
30726257	NOT6-6L_FAR86889	NOT6-6L	113
30726258	NOT6-6L_FAR86889	NOT6-6L	41
30726259	NOT6-6L_FAR86889	NOT6-6L	72
30726260	NOT6-6L_FAR86889	NOT6-6L	155
30726261	NOT6-6L_FAR86889	NOT6-6L	121
30726262	NOT6-6L_FAR86889	NOT6-6L	184
30726263	NOT6-6L_FAR86889	NOT6-6L	81
30726264	NOT6-6L_FAR86889	NOT6-6L	24
30726265	NOT6-6L_FAR86889	NOT6-6L	19
30726266	NOT6-6L_FAR86889	NOT6-6L	55
30726267	NOT6-6L_FAR86889	NOT6-6L	85
30726268	NOT6-6L_FAR86889	NOT6-6L	216
30726269	NOT6-6L_FAR86889	NOT6-6L	49
30726270	NOT6-6L_FAR86889	NOT6-6L	50
30726271	NOT6-6L_FAR86889	NOT6-6L	104
30726272	NOT6-6L_FAR86889	NOT6-6L	356
30726273	NOT6-6L_FAR86889	NOT6-6L	97
30726274	NOT6-6L_FAR86889	NOT6-6L	175
30726275	NOT6-6L_FAR86889	NOT6-6L	109
30726276	NOT6-6L_FAR86889	NOT6-6L	132
30726277	NOT6-6L_FAR86889	NOT6-6L	57
30726278	NOT6-6L_FAR86889	NOT6-6L	82
30726279	NOT6-6L_FAR86889	NOT6-6L	79
30726280	NOT6-6L_FAR86889	NOT6-6L	30
30726281	NOT6-6L_FAR86889	NOT6-6L	75
30726282	NOT6-6L_FAR86889	NOT6-6L	87
30726283	NOT6-6L_FAR86889	NOT6-6L	160
30726284	NOT6-6L_FAR86889	NOT6-6L	73
30726285	NOT6-6L_FAR86889	NOT6-6L	143
30726286	NOT6-6L_FAR86889	NOT6-6L	110
30726287	NOT6-6L_FAR86889	NOT6-6L	115
30726288	NOT6-6L_FAR86889	NOT6-6L	114
30726289	NOT6-6L_FAR86889	NOT6-6L	42
30726290	NOT6-6L_FAR86889	NOT6-6L	119
30726291	NOT6-6L_FAR86889	NOT6-6L	55
30726292	NOT6-6L_FAR86889	NOT6-6L	60
30726293	NOT6-6L_FAR86889	NOT6-6L	109
30726294	NOT6-6L_FAR86889	NOT6-6L	109
30726295	NOT6-6L_FAR86889	NOT6-6L	57
30726296	NOT6-6L_FAR86889	NOT6-6L	82
30726297	NOT6-6L_FAR86889	NOT6-6L	30
30726298	NOT6-6L_FAR86889	NOT6-6L	140
30726299	NOT6-6L_FAR86889	NOT6-6L	75
30726300	NOT6-6L_FAR86889	NOT6-6L	92
30726301	NOT6-6L_FAR86889	NOT6-6L	77
30726302	NOT6-6L_FAR86889	NOT6-6L	143
30726303	NOT6-6L_FAR86889	NOT6-6L	81
30726304	NOT6-6L_FAR86889	NOT6-6L	121
30726305	NOT6-6L_FAR86889	NOT6-6L	119
30726306	NOT6-6L_FAR86889	NOT6-6L	114
30726307	NOT6-6L_FAR86889	NOT6-6L	42
30726308	NOT6-6L_FAR86889	NOT6-6L	57
30726309	NOT6-6L_FAR86889	NOT6-6L	35
30726310	NOT6-6L_FAR86889	NOT6-6L	192
30726311	NOT6-6L_FAR86889	NOT6-6L	107
30726312	NOT6-6L_FAR86889	NOT6-6L	104
30726313	NOT6-6L_FAR86889	NOT6-6L	144
30726314	NOT6-6L_FAR86889	NOT6-6L	124
30726315	NOT6-6L_FAR86889	NOT6-6L	8
30726316	NOT6-6L_FAR86889	NOT6-6L	64
30726317	NOT6-6L_FAR86889	NOT6-6L	192
30726318	NOT6-6L_FAR86889	NOT6-6L	61
30726319	NOT6-6L_FAR86889	NOT6-6L	41
30726320	NOT6-6L_FAR86889	NOT6-6L	72
30726321	NOT6-6L_FAR86889	NOT6-6L	121
30726322	NOT6-6L_FAR86889	NOT6-6L	184
30726323	NOT6-6L_FAR86889	NOT6-6L	81
30726324	NOT6-6L_FAR86889	NOT6-6L	24
30726325	NOT6-6L_FAR86889	NOT6-6L	19
30726326	NOT6-6L_FAR86889	NOT6-6L	216
30726327	NOT6-6L_FAR86889	NOT6-6L	104
30726328	NOT6-6L_FAR86889	NOT6-6L	49
30726329	NOT6-6L_FAR86889	NOT6-6L	356
30726330	NOT6-6L_FAR86889	NOT6-6L	97
30726331	NOT6-6L_FAR86889	NOT6-6L	132
30726332	NOT6-6L_FAR86889	NOT6-6L	162
30726333	NOT6-6L_FAR86889	NOT6-6L	82
30726334	NOT6-6L_FAR86889	NOT6-6L	30
30726335	NOT6-6L_FAR86889	NOT6-6L	140
30726336	NOT6-6L_FAR86889	NOT6-6L	104
30726337	NOT6-6L_FAR86889	NOT6-6L	92
30726338	NOT6-6L_FAR86889	NOT6-6L	87
30726339	NOT6-6L_FAR86889	NOT6-6L	127
30726340	NOT6-6L_FAR86889	NOT6-6L	115
30726341	NOT6-6L_FAR86889	NOT6-6L	239
30726342	NOT6-6L_FAR86889	NOT6-6L	42
30726343	NOT6-6L_FAR86889	NOT6-6L	175
30726344	NOT6-6L_FAR86889	NOT6-6L	69
30726345	NOT6-6L_FAR86889	NOT6-6L	60
30726346	NOT6-6L_FAR86889	NOT6-6L	50
30726347	NOT6-6L_FAR86889	NOT6-6L	249
30726348	NOT6-6L_FAR86889	NOT6-6L	102
30726349	NOT6-6L_FAR86889	NOT6-6L	41
30726350	NOT6-6L_FAR86889	NOT6-6L	49
30726351	NOT6-6L_FAR86889	NOT6-6L	85
30726352	NOT6-6L_FAR86889	NOT6-6L	109
30726353	NOT6-6L_FAR86889	NOT6-6L	82
30726354	NOT6-6L_FAR86889	NOT6-6L	79
30726355	NOT6-6L_FAR86889	NOT6-6L	140
30726356	NOT6-6L_FAR86889	NOT6-6L	104
30726357	NOT6-6L_FAR86889	NOT6-6L	77
30726358	NOT6-6L_FAR86889	NOT6-6L	73
30726359	NOT6-6L_FAR86889	NOT6-6L	110
30726360	NOT6-6L_FAR86889	NOT6-6L	356
30726361	NOT6-6L_FAR86889	NOT6-6L	102
30726362	NOT6-6L_FAR86889	NOT6-6L	69
30726363	NOT6-6L_FAR86889	NOT6-6L	249
30726364	NOT6-6L_FAR86889	NOT6-6L	175
30726365	NOT6-6L_FAR86889	NOT6-6L	60
30726366	NOT6-6L_FAR86889	NOT6-6L	50
30726367	NOT6-6L_FAR86889	NOT6-6L	41
30726368	NOT6-6L_FAR86889	NOT6-6L	109
30726369	NOT6-6L_FAR86889	NOT6-6L	97
30726370	NOT6-6L_FAR86889	NOT6-6L	49
30726371	NOT6-6L_FAR86889	NOT6-6L	85
30726372	NOT6-6L_FAR86889	NOT6-6L	132
30726373	NOT6-6L_FAR86889	NOT6-6L	57
30726374	NOT6-6L_FAR86889	NOT6-6L	79
30726375	NOT6-6L_FAR86889	NOT6-6L	101
30726376	NOT6-6L_FAR86889	NOT6-6L	30
30726377	NOT6-6L_FAR86889	NOT6-6L	115
30726378	NOT6-6L_FAR86889	NOT6-6L	239
30726379	NOT6-6L_FAR86889	NOT6-6L	42
30726380	NOT6-6L_FAR86889	NOT6-6L	175
30726381	NOT6-6L_FAR86889	NOT6-6L	69
30726382	NOT6-6L_FAR86889	NOT6-6L	41
30726383	NOT6-6L_FAR86889	NOT6-6L	104
30726384	NOT6-6L_FAR86889	NOT6-6L	144
30726385	NOT6-6L_FAR86889	NOT6-6L	61
30726386	NOT6-6L_FAR86889	NOT6-6L	41
30726387	NOT6-6L_FAR86889	NOT6-6L	192
30726388	NOT6-6L_FAR86889	NOT6-6L	113
30726389	NOT6-6L_FAR86889	NOT6-6L	121
30726390	NOT6-6L_FAR86889	NOT6-6L	24
30726391	NOT6-6L_FAR86889	NOT6-6L	64
30726392	NOT6-6L_FAR86889	NOT6-6L	121
30726393	NOT6-6L_FAR86889	NOT6-6L	155
30726394	NOT6-6L_FAR86889	NOT6-6L	124
30726395	NOT6-6L_FAR86889	NOT6-6L	72
30726396	NOT6-6L_FAR86889	NOT6-6L	81
30726397	NOT6-6L_FAR86889	NOT6-6L	192
30726398	NOT6-6L_FAR86889	NOT6-6L	35
30726399	NOT6-6L_FAR86889	NOT6-6L	19
30726400	NOT6-6L_FAR86889	NOT6-6L	55
30726401	NOT6-6L_FAR86889	NOT6-6L	216
30726402	NOT6-6L_FAR86889	NOT6-6L	104
30726403	NOT6-6L_FAR86889	NOT6-6L	109
30726404	NOT6-6L_FAR86889	NOT6-6L	162
30726405	NOT6-6L_FAR86889	NOT6-6L	57
30726406	NOT6-6L_FAR86889	NOT6-6L	92
30726407	NOT6-6L_FAR86889	NOT6-6L	77
30726408	NOT6-6L_FAR86889	NOT6-6L	160
30726409	NOT6-6L_FAR86889	NOT6-6L	73
30726410	NOT6-6L_FAR86889	NOT6-6L	143
30726411	NOT6-6L_FAR86889	NOT6-6L	81
30726412	NOT6-6L_FAR86889	NOT6-6L	42
30726413	NOT6-6L_FAR86889	NOT6-6L	183
30726414	NOT6-6L_FAR86889	NOT6-6L	114
30726415	NOT6-6L_FAR86889	NOT6-6L	104
30726416	NOT6-6L_FAR86889	NOT6-6L	124
30726417	NOT6-6L_FAR86889	NOT6-6L	102
30726418	NOT6-6L_FAR86889	NOT6-6L	121
30726419	NOT6-6L_FAR86889	NOT6-6L	119
30726420	NOT6-6L_FAR86889	NOT6-6L	57
30726421	NOT6-6L_FAR86889	NOT6-6L	35
30726422	NOT6-6L_FAR86889	NOT6-6L	192
30726423	NOT6-6L_FAR86889	NOT6-6L	107
30726424	NOT6-6L_FAR86889	NOT6-6L	144
30726425	NOT6-6L_FAR86889	NOT6-6L	8
30726426	NOT6-6L_FAR86889	NOT6-6L	64
30726427	NOT6-6L_FAR86889	NOT6-6L	192
30726428	NOT6-6L_FAR86889	NOT6-6L	61
30726429	NOT6-6L_FAR86889	NOT6-6L	113
30726430	NOT6-6L_FAR86889	NOT6-6L	41
30726431	NOT6-6L_FAR86889	NOT6-6L	155
30726432	NOT6-6L_FAR86889	NOT6-6L	184
30726433	NOT6-6L_FAR86889	NOT6-6L	81
30726434	NOT6-6L_FAR86889	NOT6-6L	24
30726435	NOT6-6L_FAR86889	NOT6-6L	162
30726436	NOT6-6L_FAR86889	NOT6-6L	101
30726437	NOT6-6L_FAR86889	NOT6-6L	75
30726438	NOT6-6L_FAR86889	NOT6-6L	92
30726439	NOT6-6L_FAR86889	NOT6-6L	160
30726440	NOT6-6L_FAR86889	NOT6-6L	143
30726441	NOT6-6L_FAR86889	NOT6-6L	264
30726442	NOT6-6L_FAR86889	NOT6-6L	109
30726443	NOT6-6L_FAR86889	NOT6-6L	162
30726444	NOT6-6L_FAR86889	NOT6-6L	101
30726445	NOT6-6L_FAR86889	NOT6-6L	160
30726446	NOT6-6L_FAR86889	NOT6-6L	107
30726447	NOT6-6L_FAR86889	NOT6-6L	57
30726448	NOT6-6L_FAR86889	NOT6-6L	81
30726449	NOT6-6L_FAR86889	NOT6-6L	184
30726450	NOT6-6L_FAR86889	NOT6-6L	121
30726451	NOT6-6L_FAR86889	NOT6-6L	155
30726452	NOT6-6L_FAR86889	NOT6-6L	113
30726453	NOT6-6L_FAR86889	NOT6-6L	72
30726454	NOT6-6L_FAR86889	NOT6-6L	8
30726455	NOT6-6L_FAR86889	NOT6-6L	19
30726456	NOT6-6L_FAR86889	NOT6-6L	55
30726457	NOT6-6L_FAR86889	NOT6-6L	216
30726458	NOT6-6L_FAR86889	NOT6-6L	162
30726459	NOT6-6L_FAR86889	NOT6-6L	57
30726460	NOT6-6L_FAR86889	NOT6-6L	101
30726461	NOT6-6L_FAR86889	NOT6-6L	264
30726462	NOT6-6L_FAR86889	NOT6-6L	31
30726463	NOT6-6L_FAR86889	NOT6-6L	104
30726464	NOT6-6L_FAR86889	NOT6-6L	109
30726465	NOT6-6L_FAR86889	NOT6-6L	101
30726466	NOT6-6L_FAR86889	NOT6-6L	75
30726467	NOT6-6L_FAR86889	NOT6-6L	77
30726468	NOT6-6L_FAR86889	NOT6-6L	144
30726469	NOT6-6L_FAR86889	NOT6-6L	120
30726470	NOT6-6L_FAR86889	NOT6-6L	134
30726471	NOT6-6L_FAR86889	NOT6-6L	31
30726472	NOT6-6L_FAR86889	NOT6-6L	148
30726473	NOT6-6L_FAR86889	NOT6-6L	86
30726474	NOT6-6L_FAR86889	NOT6-6L	46
30726475	NOT6-6L_FAR86889	NOT6-6L	91
30726476	NOT6-6L_FAR86889	NOT6-6L	225
30726477	NOT6-6L_FAR86889	NOT6-6L	53
30726478	NOT6-6L_FAR86889	NOT6-6L	155
30726479	NOT6-6L_FAR86889	NOT6-6L	80
30726480	NOT6-6L_FAR86889	NOT6-6L	62
30726481	NOT6-6L_FAR86889	NOT6-6L	115
30726482	NOT6-6L_FAR86889	NOT6-6L	58
30726483	NOT6-6L_FAR86889	NOT6-6L	117
30726484	NOT6-6L_FAR86889	NOT6-6L	155
30726485	NOT6-6L_FAR86889	NOT6-6L	148
30726486	NOT6-6L_FAR86889	NOT6-6L	31
30726487	NOT6-6L_FAR86889	NOT6-6L	134
30726488	NOT6-6L_FAR86889	NOT6-6L	144
30726489	NOT6-6L_FAR86889	NOT6-6L	46
30726490	NOT6-6L_FAR86889	NOT6-6L	91
30726491	NOT6-6L_FAR86889	NOT6-6L	225
30726492	NOT6-6L_FAR86889	NOT6-6L	155
30726493	NOT6-6L_FAR86889	NOT6-6L	80
30726494	NOT6-6L_FAR86889	NOT6-6L	120
30726495	NOT6-6L_FAR86889	NOT6-6L	31
30726496	NOT6-6L_FAR86889	NOT6-6L	134
30726497	NOT6-6L_FAR86889	NOT6-6L	144
30726498	NOT6-6L_FAR86889	NOT6-6L	148
30726499	NOT6-6L_FAR86889	NOT6-6L	225
30726500	NOT6-6L_FAR86889	NOT6-6L	120
30726501	NOT6-6L_FAR86889	NOT6-6L	31
30726502	NOT6-6L_FAR86889	NOT6-6L	134
30726503	NOT6-6L_FAR86889	NOT6-6L	225
30726504	NOT6-6L_FAR86889	NOT6-6L	120
30726505	NOT6-6L_FAR86889	NOT6-6L	31
30726506	NOT6-6L_FAR86889	NOT6-6L	247
30726507	NOT6-6L_FAR86889	NOT6-6L	142
30726508	NOT6-6L_FAR86889	NOT6-6L	159
30726509	NOT6-6L_FAR86889	NOT6-6L	189
30726510	NOT6-6L_FAR86889	NOT6-6L	28
30726511	NOT6-6L_FAR86889	NOT6-6L	51
30726512	NOT6-6L_FAR86889	NOT6-6L	303
30726513	NOT6-6L_FAR86889	NOT6-6L	160
30726514	NOT6-6L_FAR86889	NOT6-6L	246
30726515	NOT6-6L_FAR86889	NOT6-6L	163
30726516	NOT6-6L_FAR86889	NOT6-6L	257
30726517	NOT6-6L_FAR86889	NOT6-6L	143
30726518	NOT6-6L_FAR86889	NOT6-6L	217
30726519	NOT6-6L_FAR86889	NOT6-6L	7
30726520	NOT6-6L_FAR86889	NOT6-6L	227
30726521	NOT6-6L_FAR86889	NOT6-6L	160
30726522	NOT6-6L_FAR86889	NOT6-6L	154
30726523	NOT6-6L_FAR86889	NOT6-6L	143
30726524	NOT6-6L_FAR86889	NOT6-6L	45
30726525	NOT6-6L_FAR86889	NOT6-6L	43
30726526	NOT6-6L_FAR86889	NOT6-6L	142
30726527	NOT6-6L_FAR86889	NOT6-6L	159
30726528	NOT6-6L_FAR86889	NOT6-6L	189
30726529	NOT6-6L_FAR86889	NOT6-6L	28
30726530	NOT6-6L_FAR86889	NOT6-6L	51
30726531	NOT6-6L_FAR86889	NOT6-6L	303
30726532	NOT6-6L_FAR86889	NOT6-6L	246
30726533	NOT6-6L_FAR86889	NOT6-6L	163
30726534	NOT6-6L_FAR86889	NOT6-6L	257
30726535	NOT6-6L_FAR86889	NOT6-6L	143
30726536	NOT6-6L_FAR86889	NOT6-6L	217
30726537	NOT6-6L_FAR86889	NOT6-6L	7
30726538	NOT6-6L_FAR86889	NOT6-6L	227
30726539	NOT6-6L_FAR86889	NOT6-6L	160
30726540	NOT6-6L_FAR86889	NOT6-6L	154
30726541	NOT6-6L_FAR86889	NOT6-6L	143
30726542	NOT6-6L_FAR86889	NOT6-6L	45
30726543	NOT6-6L_FAR86889	NOT6-6L	43
30726544	NOT6-6L_FAR86889	NOT6-6L	247
30726545	NOT6-6L_FAR86889	NOT6-6L	142
30726546	NOT6-6L_FAR86889	NOT6-6L	159
30726547	NOT6-6L_FAR86889	NOT6-6L	189
30726548	NOT6-6L_FAR86889	NOT6-6L	28
30726549	NOT6-6L_FAR86889	NOT6-6L	51
30726550	NOT6-6L_FAR86889	NOT6-6L	303
30726551	NOT6-6L_FAR86889	NOT6-6L	246
30726552	NOT6-6L_FAR86889	NOT6-6L	163
30726553	NOT6-6L_FAR86889	NOT6-6L	257
30726554	NOT6-6L_FAR86889	NOT6-6L	143
30726555	NOT6-6L_FAR86889	NOT6-6L	217
30726556	NOT6-6L_FAR86889	NOT6-6L	7
30726557	NOT6-6L_FAR86889	NOT6-6L	227
30726558	NOT6-6L_FAR86889	NOT6-6L	160
30726559	NOT6-6L_FAR86889	NOT6-6L	154
30726560	NOT6-6L_FAR86889	NOT6-6L	143
30726561	NOT6-6L_FAR86889	NOT6-6L	45
30726562	NOT6-6L_FAR86889	NOT6-6L	43
30726563	NOT6-6L_FAR86889	NOT6-6L	247
30726564	NOT6-6L_FAR86889	NOT6-6L	142
30726565	NOT6-6L_FAR86889	NOT6-6L	159
30726566	NOT6-6L_FAR86889	NOT6-6L	189
30726567	NOT6-6L_FAR86889	NOT6-6L	28
30726568	NOT6-6L_FAR86889	NOT6-6L	51
30726569	NOT6-6L_FAR86889	NOT6-6L	303
30726570	NOT6-6L_FAR86889	NOT6-6L	246
30726571	NOT6-6L_FAR86889	NOT6-6L	163
30726572	NOT6-6L_FAR86889	NOT6-6L	257
30726573	NOT6-6L_FAR86889	NOT6-6L	143
30726574	NOT6-6L_FAR86889	NOT6-6L	217
30726575	NOT6-6L_FAR86889	NOT6-6L	7
30726576	NOT6-6L_FAR86889	NOT6-6L	227
30726577	NOT6-6L_FAR86889	NOT6-6L	160
30726578	NOT6-6L_FAR86889	NOT6-6L	154
30726579	NOT6-6L_FAR86889	NOT6-6L	143
30726580	NOT6-6L_FAR86889	NOT6-6L	45
30726581	NOT6-6L_FAR86889	NOT6-6L	43
30726582	NOT6-6L_FAR86889	NOT6-6L	247
30726583	NOT6-6L_FAR86889	NOT6-6L	142
30726584	NOT6-6L_FAR86889	NOT6-6L	159
30726585	NOT6-6L_FAR86889	NOT6-6L	189
30726586	NOT6-6L_FAR86889	NOT6-6L	28
30726587	NOT6-6L_FAR86889	NOT6-6L	51
30726588	NOT6-6L_FAR86889	NOT6-6L	303
30726589	NOT6-6L_FAR86889	NOT6-6L	160
30726590	NOT6-6L_FAR86889	NOT6-6L	246
30726591	NOT6-6L_FAR86889	NOT6-6L	163
30726592	NOT6-6L_FAR86889	NOT6-6L	257
30726593	NOT6-6L_FAR86889	NOT6-6L	143
30726594	NOT6-6L_FAR86889	NOT6-6L	217
30726595	NOT6-6L_FAR86889	NOT6-6L	7
30726596	NOT6-6L_FAR86889	NOT6-6L	227
30726597	NOT6-6L_FAR86889	NOT6-6L	160
30726598	NOT6-6L_FAR86889	NOT6-6L	154
30726599	NOT6-6L_FAR86889	NOT6-6L	143
30726600	NOT6-6L_FAR86889	NOT6-6L	45
30726601	NOT6-6L_FAR86889	NOT6-6L	43
30726602	NOT6-6L_FAR86889	NOT6-6L	247
30726603	NOT6-6L_FAR86889	NOT6-6L	28
30726604	NOT6-6L_FAR86889	NOT6-6L	303
30726605	NOT6-6L_FAR86889	NOT6-6L	41
30726606	NOT6-6L_FAR86889	NOT6-6L	33
30726607	NOT6-6L_FAR86889	NOT6-6L	41
30726608	NOT6-6L_FAR86889	NOT6-6L	86
30726609	NOT6-6L_FAR86889	NOT6-6L	114
30726610	NOT6-6L_FAR86889	NOT6-6L	91
30726611	NOT6-6L_FAR86889	NOT6-6L	51
30726612	NOT6-6L_FAR86889	NOT6-6L	49
30726613	NOT6-6L_FAR86889	NOT6-6L	130
30726614	NOT6-6L_FAR86889	NOT6-6L	261
30726615	NOT6-6L_FAR86889	NOT6-6L	170
30726616	NOT6-6L_FAR86889	NOT6-6L	249
30726617	NOT6-6L_FAR86889	NOT6-6L	256
30726618	NOT6-6L_FAR86889	NOT6-6L	95
30726619	NOT6-6L_FAR86889	NOT6-6L	150
30726620	NOT6-6L_FAR86889	NOT6-6L	197
30726621	NOT6-6L_FAR86889	NOT6-6L	39
30726622	NOT6-6L_FAR86889	NOT6-6L	234
30726623	NOT6-6L_FAR86889	NOT6-6L	86
30726624	NOT6-6L_FAR86889	NOT6-6L	49
30726625	NOT6-6L_FAR86889	NOT6-6L	51
30726626	NOT6-6L_FAR86889	NOT6-6L	91
30726627	NOT6-6L_FAR86889	NOT6-6L	130
30726628	NOT6-6L_FAR86889	NOT6-6L	261
30726629	NOT6-6L_FAR86889	NOT6-6L	170
30726630	NOT6-6L_FAR86889	NOT6-6L	249
30726631	NOT6-6L_FAR86889	NOT6-6L	256
30726632	NOT6-6L_FAR86889	NOT6-6L	95
30726633	NOT6-6L_FAR86889	NOT6-6L	150
30726634	NOT6-6L_FAR86889	NOT6-6L	197
30726635	NOT6-6L_FAR86889	NOT6-6L	39
30726636	NOT6-6L_FAR86889	NOT6-6L	234
30726637	NOT6-6L_FAR86889	NOT6-6L	86
30726638	NOT6-6L_FAR86889	NOT6-6L	114
30726639	NOT6-6L_FAR86889	NOT6-6L	91
30726640	NOT6-6L_FAR86889	NOT6-6L	51
30726641	NOT6-6L_FAR86889	NOT6-6L	49
30726642	NOT6-6L_FAR86889	NOT6-6L	130
30726643	NOT6-6L_FAR86889	NOT6-6L	261
30726644	NOT6-6L_FAR86889	NOT6-6L	170
30726645	NOT6-6L_FAR86889	NOT6-6L	249
30726646	NOT6-6L_FAR86889	NOT6-6L	256
30726647	NOT6-6L_FAR86889	NOT6-6L	95
30726648	NOT6-6L_FAR86889	NOT6-6L	150
30726649	NOT6-6L_FAR86889	NOT6-6L	197
30726650	NOT6-6L_FAR86889	NOT6-6L	39
30726651	NOT6-6L_FAR86889	NOT6-6L	234
30726652	NOT6-6L_FAR86889	NOT6-6L	86
30726653	NOT6-6L_FAR86889	NOT6-6L	49
30726654	NOT6-6L_FAR86889	NOT6-6L	51
30726655	NOT6-6L_FAR86889	NOT6-6L	91
30726656	NOT6-6L_FAR86889	NOT6-6L	130
30726657	NOT6-6L_FAR86889	NOT6-6L	261
30726658	NOT6-6L_FAR86889	NOT6-6L	170
30726659	NOT6-6L_FAR86889	NOT6-6L	249
30726660	NOT6-6L_FAR86889	NOT6-6L	256
30726661	NOT6-6L_FAR86889	NOT6-6L	95
30726662	NOT6-6L_FAR86889	NOT6-6L	150
30726663	NOT6-6L_FAR86889	NOT6-6L	197
30726664	NOT6-6L_FAR86889	NOT6-6L	39
30726665	NOT6-6L_FAR86889	NOT6-6L	234
30726666	NOT6-6L_FAR86889	NOT6-6L	170
30726667	NOT6-6L_FAR86889	NOT6-6L	249
30726668	NOT6-6L_FAR86889	NOT6-6L	261
30726669	NOT6-6L_FAR86889	NOT6-6L	256
30726670	NOT6-6L_FAR86889	NOT6-6L	95
30726671	NOT6-6L_FAR86889	NOT6-6L	150
30726672	NOT6-6L_FAR86889	NOT6-6L	197
30726673	NOT6-6L_FAR86889	NOT6-6L	39
30726674	NOT6-6L_FAR86889	NOT6-6L	234
30726675	NOT6-6L_FAR86889	NOT6-6L	130
30726676	NOT6-6L_FAR86889	NOT6-6L	121
30726677	NOT6-6L_FAR86889	NOT6-6L	64
30726678	NOT6-6L_FAR86889	NOT6-6L	75
30726679	NOT6-6L_FAR86889	NOT6-6L	112
30726680	NOT6-6L_FAR86889	NOT6-6L	70
30726681	NOT6-6L_FAR86889	NOT6-6L	97
30726682	NOT6-6L_FAR86889	NOT6-6L	106
30726683	NOT6-6L_FAR86889	NOT6-6L	37
30726684	NOT6-6L_FAR86889	NOT6-6L	231
30726685	NOT6-6L_FAR86889	NOT6-6L	245
30726686	NOT6-6L_FAR86889	NOT6-6L	172
30726687	NOT6-6L_FAR86889	NOT6-6L	99
30726688	NOT6-6L_FAR86889	NOT6-6L	117
30726689	NOT6-6L_FAR86889	NOT6-6L	104
30726690	NOT6-6L_FAR86889	NOT6-6L	174
30726691	NOT6-6L_FAR86889	NOT6-6L	81
30726692	NOT6-6L_FAR86889	NOT6-6L	158
30726693	NOT6-6L_FAR86889	NOT6-6L	200
30726694	NOT6-6L_FAR86889	NOT6-6L	240
30726695	NOT6-6L_FAR86889	NOT6-6L	99
30726696	NOT6-6L_FAR86889	NOT6-6L	257
30726697	NOT6-6L_FAR86889	NOT6-6L	89
30726698	NOT6-6L_FAR86889	NOT6-6L	79
30726699	NOT6-6L_FAR86889	NOT6-6L	89
30726700	NOT6-6L_FAR86889	NOT6-6L	154
30726701	NOT6-6L_FAR86889	NOT6-6L	302
30726702	NOT6-6L_FAR86889	NOT6-6L	230
30726703	NOT6-6L_FAR86889	NOT6-6L	145
30726704	NOT6-6L_FAR86889	NOT6-6L	159
30726705	NOT6-6L_FAR86889	NOT6-6L	229
30726706	NOT6-6L_FAR86889	NOT6-6L	127
30726707	NOT6-6L_FAR86889	NOT6-6L	13
30726708	NOT6-6L_FAR86889	NOT6-6L	97
30726709	NOT6-6L_FAR86889	NOT6-6L	176
30726710	NOT6-6L_FAR86889	NOT6-6L	141
30726711	NOT6-6L_FAR86889	NOT6-6L	110
30726712	NOT6-6L_FAR86889	NOT6-6L	94
30726713	NOT6-6L_FAR86889	NOT6-6L	152
30726714	NOT6-6L_FAR86889	NOT6-6L	181
30726715	NOT6-6L_FAR86889	NOT6-6L	133
30726716	NOT6-6L_FAR86889	NOT6-6L	167
30726717	NOT6-6L_FAR86889	NOT6-6L	43
30726718	NOT6-6L_FAR86889	NOT6-6L	47
30726719	NOT6-6L_FAR86889	NOT6-6L	46
30726720	NOT6-6L_FAR86889	NOT6-6L	121
30726721	NOT6-6L_FAR86889	NOT6-6L	64
30726722	NOT6-6L_FAR86889	NOT6-6L	75
30726723	NOT6-6L_FAR86889	NOT6-6L	112
30726724	NOT6-6L_FAR86889	NOT6-6L	70
30726725	NOT6-6L_FAR86889	NOT6-6L	97
30726726	NOT6-6L_FAR86889	NOT6-6L	106
30726727	NOT6-6L_FAR86889	NOT6-6L	37
30726728	NOT6-6L_FAR86889	NOT6-6L	245
30726729	NOT6-6L_FAR86889	NOT6-6L	231
30726730	NOT6-6L_FAR86889	NOT6-6L	172
30726731	NOT6-6L_FAR86889	NOT6-6L	99
30726732	NOT6-6L_FAR86889	NOT6-6L	117
30726733	NOT6-6L_FAR86889	NOT6-6L	104
30726734	NOT6-6L_FAR86889	NOT6-6L	174
30726735	NOT6-6L_FAR86889	NOT6-6L	81
30726736	NOT6-6L_FAR86889	NOT6-6L	158
30726737	NOT6-6L_FAR86889	NOT6-6L	200
30726738	NOT6-6L_FAR86889	NOT6-6L	240
30726739	NOT6-6L_FAR86889	NOT6-6L	99
30726740	NOT6-6L_FAR86889	NOT6-6L	257
30726741	NOT6-6L_FAR86889	NOT6-6L	89
30726742	NOT6-6L_FAR86889	NOT6-6L	79
30726743	NOT6-6L_FAR86889	NOT6-6L	89
30726744	NOT6-6L_FAR86889	NOT6-6L	302
30726745	NOT6-6L_FAR86889	NOT6-6L	230
30726746	NOT6-6L_FAR86889	NOT6-6L	145
30726747	NOT6-6L_FAR86889	NOT6-6L	159
30726748	NOT6-6L_FAR86889	NOT6-6L	229
30726749	NOT6-6L_FAR86889	NOT6-6L	127
30726750	NOT6-6L_FAR86889	NOT6-6L	13
30726751	NOT6-6L_FAR86889	NOT6-6L	97
30726752	NOT6-6L_FAR86889	NOT6-6L	176
30726753	NOT6-6L_FAR86889	NOT6-6L	94
30726754	NOT6-6L_FAR86889	NOT6-6L	133
30726755	NOT6-6L_FAR86889	NOT6-6L	167
30726756	NOT6-6L_FAR86889	NOT6-6L	43
30726757	NOT6-6L_FAR86889	NOT6-6L	112
30726758	NOT6-6L_FAR86889	NOT6-6L	121
30726759	NOT6-6L_FAR86889	NOT6-6L	75
30726760	NOT6-6L_FAR86889	NOT6-6L	64
30726761	NOT6-6L_FAR86889	NOT6-6L	70
30726762	NOT6-6L_FAR86889	NOT6-6L	97
30726763	NOT6-6L_FAR86889	NOT6-6L	106
30726764	NOT6-6L_FAR86889	NOT6-6L	37
30726765	NOT6-6L_FAR86889	NOT6-6L	231
30726766	NOT6-6L_FAR86889	NOT6-6L	245
30726767	NOT6-6L_FAR86889	NOT6-6L	172
30726768	NOT6-6L_FAR86889	NOT6-6L	99
30726769	NOT6-6L_FAR86889	NOT6-6L	117
30726770	NOT6-6L_FAR86889	NOT6-6L	104
30726771	NOT6-6L_FAR86889	NOT6-6L	174
30726772	NOT6-6L_FAR86889	NOT6-6L	81
30726773	NOT6-6L_FAR86889	NOT6-6L	158
30726774	NOT6-6L_FAR86889	NOT6-6L	200
30726775	NOT6-6L_FAR86889	NOT6-6L	240
30726776	NOT6-6L_FAR86889	NOT6-6L	99
30726777	NOT6-6L_FAR86889	NOT6-6L	257
30726778	NOT6-6L_FAR86889	NOT6-6L	89
30726779	NOT6-6L_FAR86889	NOT6-6L	79
30726780	NOT6-6L_FAR86889	NOT6-6L	89
30726781	NOT6-6L_FAR86889	NOT6-6L	302
30726782	NOT6-6L_FAR86889	NOT6-6L	230
30726783	NOT6-6L_FAR86889	NOT6-6L	145
30726784	NOT6-6L_FAR86889	NOT6-6L	159
30726785	NOT6-6L_FAR86889	NOT6-6L	229
30726786	NOT6-6L_FAR86889	NOT6-6L	127
30726787	NOT6-6L_FAR86889	NOT6-6L	13
30726788	NOT6-6L_FAR86889	NOT6-6L	97
30726789	NOT6-6L_FAR86889	NOT6-6L	176
30726790	NOT6-6L_FAR86889	NOT6-6L	94
30726791	NOT6-6L_FAR86889	NOT6-6L	133
30726792	NOT6-6L_FAR86889	NOT6-6L	167
30726793	NOT6-6L_FAR86889	NOT6-6L	43
30726794	NOT6-6L_FAR86889	NOT6-6L	70
30726795	NOT6-6L_FAR86889	NOT6-6L	97
30726796	NOT6-6L_FAR86889	NOT6-6L	75
30726797	NOT6-6L_FAR86889	NOT6-6L	121
30726798	NOT6-6L_FAR86889	NOT6-6L	106
30726799	NOT6-6L_FAR86889	NOT6-6L	231
30726800	NOT6-6L_FAR86889	NOT6-6L	172
30726801	NOT6-6L_FAR86889	NOT6-6L	99
30726802	NOT6-6L_FAR86889	NOT6-6L	117
30726803	NOT6-6L_FAR86889	NOT6-6L	104
30726804	NOT6-6L_FAR86889	NOT6-6L	174
30726805	NOT6-6L_FAR86889	NOT6-6L	81
30726806	NOT6-6L_FAR86889	NOT6-6L	158
30726807	NOT6-6L_FAR86889	NOT6-6L	200
30726808	NOT6-6L_FAR86889	NOT6-6L	240
30726809	NOT6-6L_FAR86889	NOT6-6L	99
30726810	NOT6-6L_FAR86889	NOT6-6L	89
30726811	NOT6-6L_FAR86889	NOT6-6L	89
30726812	NOT6-6L_FAR86889	NOT6-6L	230
30726813	NOT6-6L_FAR86889	NOT6-6L	127
30726814	NOT6-6L_FAR86889	NOT6-6L	133
30726815	NOT6-6L_FAR86889	NOT6-6L	229
30726816	NOT6-6L_FAR86889	NOT6-6L	133
30726817	NOT6-6L_FAR86889	NOT6-6L	229
30726818	NOT6-6L_FAR86889	NOT6-6L	231
30726819	NOT6-6L_FAR86889	NOT6-6L	245
30726820	NOT6-6L_FAR86889	NOT6-6L	224
30726821	NOT6-6L_FAR86889	NOT6-6L	113
30726822	NOT6-6L_FAR86889	NOT6-6L	160
30726823	NOT6-6L_FAR86889	NOT6-6L	86
30726824	NOT6-6L_FAR86889	NOT6-6L	12
30726825	NOT6-6L_FAR86889	NOT6-6L	126
30726826	NOT6-6L_FAR86889	NOT6-6L	35
30726827	NOT6-6L_FAR86889	NOT6-6L	86
30726828	NOT6-6L_FAR86889	NOT6-6L	56
30726829	NOT6-6L_FAR86889	NOT6-6L	129
30726830	NOT6-6L_FAR86889	NOT6-6L	27
30726831	NOT6-6L_FAR86889	NOT6-6L	102
30726832	NOT6-6L_FAR86889	NOT6-6L	56
30726833	NOT6-6L_FAR86889	NOT6-6L	38
30726834	NOT6-6L_FAR86889	NOT6-6L	76
30726835	NOT6-6L_FAR86889	NOT6-6L	34
30726836	NOT6-6L_FAR86889	NOT6-6L	65
30726837	NOT6-6L_FAR86889	NOT6-6L	189
30726838	NOT6-6L_FAR86889	NOT6-6L	260
30726839	NOT6-6L_FAR86889	NOT6-6L	97
30726840	NOT6-6L_FAR86889	NOT6-6L	152
30726841	NOT6-6L_FAR86889	NOT6-6L	85
30726842	NOT6-6L_FAR86889	NOT6-6L	77
30726843	NOT6-6L_FAR86889	NOT6-6L	209
30726844	NOT6-6L_FAR86889	NOT6-6L	62
30726845	NOT6-6L_FAR86889	NOT6-6L	50
30726846	NOT6-6L_FAR86889	NOT6-6L	188
30726847	NOT6-6L_FAR86889	NOT6-6L	109
30726848	NOT6-6L_FAR86889	NOT6-6L	215
30726849	NOT6-6L_FAR86889	NOT6-6L	122
30726850	NOT6-6L_FAR86889	NOT6-6L	9
30726851	NOT6-6L_FAR86889	NOT6-6L	76
30726852	NOT6-6L_FAR86889	NOT6-6L	127
30726853	NOT6-6L_FAR86889	NOT6-6L	163
30726854	NOT6-6L_FAR86889	NOT6-6L	47
30726855	NOT6-6L_FAR86889	NOT6-6L	174
30726856	NOT6-6L_FAR86889	NOT6-6L	83
30726857	NOT6-6L_FAR86889	NOT6-6L	69
30726858	NOT6-6L_FAR86889	NOT6-6L	122
30726859	NOT6-6L_FAR86889	NOT6-6L	121
30726860	NOT6-6L_FAR86889	NOT6-6L	92
30726861	NOT6-6L_FAR86889	NOT6-6L	258
30726862	NOT6-6L_FAR86889	NOT6-6L	239
30726863	NOT6-6L_FAR86889	NOT6-6L	136
30726864	NOT6-6L_FAR86889	NOT6-6L	12
30726865	NOT6-6L_FAR86889	NOT6-6L	222
30726866	NOT6-6L_FAR86889	NOT6-6L	58
30726867	NOT6-6L_FAR86889	NOT6-6L	177
30726868	NOT6-6L_FAR86889	NOT6-6L	127
30726869	NOT6-6L_FAR86889	NOT6-6L	94
30726870	NOT6-6L_FAR86889	NOT6-6L	104
30726871	NOT6-6L_FAR86889	NOT6-6L	76
30726872	NOT6-6L_FAR86889	NOT6-6L	170
30726873	NOT6-6L_FAR86889	NOT6-6L	133
30726874	NOT6-6L_FAR86889	NOT6-6L	287
30726875	NOT6-6L_FAR86889	NOT6-6L	106
30726876	NOT6-6L_FAR86889	NOT6-6L	97
30726877	NOT6-6L_FAR86889	NOT6-6L	131
30726878	NOT6-6L_FAR86889	NOT6-6L	184
30726879	NOT6-6L_FAR86889	NOT6-6L	36
30726880	NOT6-6L_FAR86889	NOT6-6L	45
30726881	NOT6-6L_FAR86889	NOT6-6L	69
30726882	NOT6-6L_FAR86889	NOT6-6L	113
30726883	NOT6-6L_FAR86889	NOT6-6L	87
30726884	NOT6-6L_FAR86889	NOT6-6L	13
30726885	NOT6-6L_FAR86889	NOT6-6L	80
30726886	NOT6-6L_FAR86889	NOT6-6L	44
30726887	NOT6-6L_FAR86889	NOT6-6L	101
30726888	NOT6-6L_FAR86889	NOT6-6L	133
30726889	NOT6-6L_FAR86889	NOT6-6L	118
30726890	NOT6-6L_FAR86889	NOT6-6L	50
30726891	NOT6-6L_FAR86889	NOT6-6L	27
30726892	NOT6-6L_FAR86889	NOT6-6L	178
30726893	NOT6-6L_FAR86889	NOT6-6L	27
30726894	NOT6-6L_FAR86889	NOT6-6L	165
30726895	NOT6-6L_FAR86889	NOT6-6L	120
30726896	NOT6-6L_FAR86889	NOT6-6L	166
30726897	NOT6-6L_FAR86889	NOT6-6L	178
30726898	NOT6-6L_FAR86889	NOT6-6L	239
30726899	NOT6-6L_FAR86889	NOT6-6L	178
30726900	NOT6-6L_FAR86889	NOT6-6L	100
30726901	NOT6-6L_FAR86889	NOT6-6L	96
30726902	NOT6-6L_FAR86889	NOT6-6L	95
30726903	NOT6-6L_FAR86889	NOT6-6L	202
30726904	NOT6-6L_FAR86889	NOT6-6L	97
30726905	NOT6-6L_FAR86889	NOT6-6L	59
30726906	NOT6-6L_FAR86889	NOT6-6L	18
30726907	NOT6-6L_FAR86889	NOT6-6L	143
30726908	NOT6-6L_FAR86889	NOT6-6L	127
30726909	NOT6-6L_FAR86889	NOT6-6L	27
30726910	NOT6-6L_FAR86889	NOT6-6L	27
30726911	NOT6-6L_FAR86889	NOT6-6L	96
30726912	NOT6-6L_FAR86889	NOT6-6L	96
30726913	NOT6-6L_FAR86889	NOT6-6L	22
30726914	NOT6-6L_FAR86889	NOT6-6L	78
30726915	NOT6-6L_FAR86889	NOT6-6L	76
30726916	NOT6-6L_FAR86889	NOT6-6L	122
30726917	NOT6-6L_FAR86889	NOT6-6L	220
30726918	NOT6-6L_FAR86889	NOT6-6L	88
30726919	NOT6-6L_FAR86889	NOT6-6L	135
30726920	NOT6-6L_FAR86889	NOT6-6L	232
30726921	NOT6-6L_FAR86889	NOT6-6L	144
30726922	NOT6-6L_FAR86889	NOT6-6L	134
30726923	NOT6-6L_FAR86889	NOT6-6L	190
30726924	NOT6-6L_FAR86889	NOT6-6L	116
30726925	NOT6-6L_FAR86889	NOT6-6L	153
30726926	NOT6-6L_FAR86889	NOT6-6L	115
30726927	NOT6-6L_FAR86889	NOT6-6L	47
30726928	NOT6-6L_FAR86889	NOT6-6L	67
30726929	NOT6-6L_FAR86889	NOT6-6L	186
30726930	NOT6-6L_FAR86889	NOT6-6L	121
30726931	NOT6-6L_FAR86889	NOT6-6L	138
30726932	NOT6-6L_FAR86889	NOT6-6L	78
30726933	NOT6-6L_FAR86889	NOT6-6L	248
30726934	NOT6-6L_FAR86889	NOT6-6L	223
30726935	NOT6-6L_FAR86889	NOT6-6L	149
30726936	NOT6-6L_FAR86889	NOT6-6L	36
30726937	NOT6-6L_FAR86889	NOT6-6L	76
30726938	NOT6-6L_FAR86889	NOT6-6L	55
30726939	NOT6-6L_FAR86889	NOT6-6L	126
30726940	NOT6-6L_FAR86889	NOT6-6L	151
30726941	NOT6-6L_FAR86889	NOT6-6L	143
30726942	NOT6-6L_FAR86889	NOT6-6L	86
30726943	NOT6-6L_FAR86889	NOT6-6L	75
30726944	NOT6-6L_FAR86889	NOT6-6L	51
30726945	NOT6-6L_FAR86889	NOT6-6L	92
30726946	NOT6-6L_FAR86889	NOT6-6L	180
30726947	NOT6-6L_FAR86889	NOT6-6L	211
30726948	NOT6-6L_FAR86889	NOT6-6L	113
30726949	NOT6-6L_FAR86889	NOT6-6L	168
30726950	NOT6-6L_FAR86889	NOT6-6L	146
30726951	NOT6-6L_FAR86889	NOT6-6L	131
30726952	NOT6-6L_FAR86889	NOT6-6L	119
30726953	NOT6-6L_FAR86889	NOT6-6L	37
30726954	NOT6-6L_FAR86889	NOT6-6L	107
30726955	NOT6-6L_FAR86889	NOT6-6L	116
30726956	NOT6-6L_FAR86889	NOT6-6L	141
30726957	NOT6-6L_FAR86889	NOT6-6L	76
30726958	NOT6-6L_FAR86889	NOT6-6L	86
30726959	NOT6-6L_FAR86889	NOT6-6L	141
30726960	NOT6-6L_FAR86889	NOT6-6L	127
30726961	NOT6-6L_FAR86889	NOT6-6L	187
30726962	NOT6-6L_FAR86889	NOT6-6L	113
30726963	NOT6-6L_FAR86889	NOT6-6L	115
30726964	NOT6-6L_FAR86889	NOT6-6L	137
30726965	NOT6-6L_FAR86889	NOT6-6L	140
30726966	NOT6-6L_FAR86889	NOT6-6L	67
30726967	NOT6-6L_FAR86889	NOT6-6L	63
30726968	NOT6-6L_FAR86889	NOT6-6L	67
30726969	NOT6-6L_FAR86889	NOT6-6L	99
30726970	NOT6-6L_FAR86889	NOT6-6L	99
30726971	NOT6-6L_FAR86889	NOT6-6L	50
30726972	NOT6-6L_FAR86889	NOT6-6L	50
30726973	NOT6-6L_FAR86889	NOT6-6L	47
30726974	NOT6-6L_FAR86889	NOT6-6L	51
30726975	NOT6-6L_FAR86889	NOT6-6L	85
30726976	NOT6-6L_FAR86889	NOT6-6L	79
30726977	NOT6-6L_FAR86889	NOT6-6L	51
30726978	NOT6-6L_FAR86889	NOT6-6L	85
30726979	NOT6-6L_FAR86889	NOT6-6L	60
30726980	NOT6-6L_FAR86889	NOT6-6L	122
30726981	NOT6-6L_FAR86889	NOT6-6L	51
30726982	NOT6-6L_FAR86889	NOT6-6L	105
30726983	NOT6-6L_FAR86889	NOT6-6L	185
30726984	NOT6-6L_FAR86889	NOT6-6L	149
30726985	NOT6-6L_FAR86889	NOT6-6L	270
30726986	NOT6-6L_FAR86889	NOT6-6L	135
30726987	NOT6-6L_FAR86889	NOT6-6L	101
30726988	NOT6-6L_FAR86889	NOT6-6L	60
30726989	NOT6-6L_FAR86889	NOT6-6L	122
30726990	NOT6-6L_FAR86889	NOT6-6L	105
30726991	NOT6-6L_FAR86889	NOT6-6L	185
30726992	NOT6-6L_FAR86889	NOT6-6L	149
30726993	NOT6-6L_FAR86889	NOT6-6L	270
30726994	NOT6-6L_FAR86889	NOT6-6L	135
30726995	NOT6-6L_FAR86889	NOT6-6L	101
30726996	NOT6-6L_FAR86889	NOT6-6L	60
30726997	NOT6-6L_FAR86889	NOT6-6L	122
30726998	NOT6-6L_FAR86889	NOT6-6L	105
30726999	NOT6-6L_FAR86889	NOT6-6L	185
30727000	NOT6-6L_FAR86889	NOT6-6L	85
30727001	NOT6-6L_FAR86889	NOT6-6L	149
30727002	NOT6-6L_FAR86889	NOT6-6L	270
30727003	NOT6-6L_FAR86889	NOT6-6L	135
30727004	NOT6-6L_FAR86889	NOT6-6L	101
30727005	NOT6-6L_FAR86889	NOT6-6L	122
30727006	NOT6-6L_FAR86889	NOT6-6L	51
30727007	NOT6-6L_FAR86889	NOT6-6L	60
30727008	NOT6-6L_FAR86889	NOT6-6L	105
30727009	NOT6-6L_FAR86889	NOT6-6L	185
30727010	NOT6-6L_FAR86889	NOT6-6L	149
30727011	NOT6-6L_FAR86889	NOT6-6L	270
30727012	NOT6-6L_FAR86889	NOT6-6L	135
30727013	NOT6-6L_FAR86889	NOT6-6L	101
30727014	NOT6-6L_FAR86889	NOT6-6L	122
30727015	NOT6-6L_FAR86889	NOT6-6L	51
30727016	NOT6-6L_FAR86889	NOT6-6L	60
30727017	NOT6-6L_FAR86889	NOT6-6L	105
30727018	NOT6-6L_FAR86889	NOT6-6L	185
30727019	NOT6-6L_FAR86889	NOT6-6L	85
30727020	NOT6-6L_FAR86889	NOT6-6L	149
30727021	NOT6-6L_FAR86889	NOT6-6L	270
30727022	NOT6-6L_FAR86889	NOT6-6L	135
30727023	NOT6-6L_FAR86889	NOT6-6L	101
30727024	NOT6-6L_FAR86889	NOT6-6L	122
30727025	NOT6-6L_FAR86889	NOT6-6L	51
30727026	NOT6-6L_FAR86889	NOT6-6L	60
30727027	NOT6-6L_FAR86889	NOT6-6L	105
30727028	NOT6-6L_FAR86889	NOT6-6L	185
30727029	NOT6-6L_FAR86889	NOT6-6L	149
30727030	NOT6-6L_FAR86889	NOT6-6L	270
30727031	NOT6-6L_FAR86889	NOT6-6L	135
30727032	NOT6-6L_FAR86889	NOT6-6L	101
30727033	NOT6-6L_FAR86889	NOT6-6L	85
30727034	NOT6-6L_FAR86889	NOT6-6L	85
30727035	NOT6-6L_FAR86889	NOT6-6L	302
30727036	NOT6-6L_FAR86889	NOT6-6L	254
30727037	NOT6-6L_FAR86889	NOT6-6L	45
30727038	NOT6-6L_FAR86889	NOT6-6L	35
30727039	NOT6-6L_FAR86889	NOT6-6L	64
30727040	NOT6-6L_FAR86889	NOT6-6L	103
30727041	NOT6-6L_FAR86889	NOT6-6L	51
30727042	NOT6-6L_FAR86889	NOT6-6L	91
30727043	NOT6-6L_FAR86889	NOT6-6L	89
30727044	NOT6-6L_FAR86889	NOT6-6L	113
30727045	NOT6-6L_FAR86889	NOT6-6L	52
30727046	NOT6-6L_FAR86889	NOT6-6L	39
30727047	NOT6-6L_FAR86889	NOT6-6L	254
30727048	NOT6-6L_FAR86889	NOT6-6L	45
30727049	NOT6-6L_FAR86889	NOT6-6L	94
30727050	NOT6-6L_FAR86889	NOT6-6L	153
30727051	NOT6-6L_FAR86889	NOT6-6L	254
30727052	NOT6-6L_FAR86889	NOT6-6L	103
30727053	NOT6-6L_FAR86889	NOT6-6L	91
30727054	NOT6-6L_FAR86889	NOT6-6L	89
30727055	NOT6-6L_FAR86889	NOT6-6L	52
30727056	NOT6-6L_FAR86889	NOT6-6L	153
30727057	NOT6-6L_FAR86889	NOT6-6L	39
30727058	NOT6-6L_FAR86889	NOT6-6L	45
30727059	NOT6-6L_FAR86889	NOT6-6L	35
30727060	NOT6-6L_FAR86889	NOT6-6L	219
30727061	NOT6-6L_FAR86889	NOT6-6L	51
30727062	NOT6-6L_FAR86889	NOT6-6L	113
30727063	NOT6-6L_FAR86889	NOT6-6L	52
30727064	NOT6-6L_FAR86889	NOT6-6L	94
30727065	NOT6-6L_FAR86889	NOT6-6L	153
30727066	NOT6-6L_FAR86889	NOT6-6L	39
30727067	NOT6-6L_FAR86889	NOT6-6L	45
30727068	NOT6-6L_FAR86889	NOT6-6L	39
30727069	NOT6-6L_FAR86889	NOT6-6L	45
30727070	NOT6-6L_FAR86889	NOT6-6L	64
30727071	NOT6-6L_FAR86889	NOT6-6L	219
30727072	NOT6-6L_FAR86889	NOT6-6L	94
30727073	NOT6-6L_FAR86889	NOT6-6L	153
30727074	NOT6-6L_FAR86889	NOT6-6L	45
30727075	NOT6-6L_FAR86889	NOT6-6L	94
30727076	NOT6-6L_FAR86889	NOT6-6L	35
30727077	NOT6-6L_FAR86889	NOT6-6L	64
30727078	NOT6-6L_FAR86889	NOT6-6L	103
30727079	NOT6-6L_FAR86889	NOT6-6L	219
30727080	NOT6-6L_FAR86889	NOT6-6L	187
30727081	NOT6-6L_FAR86889	NOT6-6L	51
30727082	NOT6-6L_FAR86889	NOT6-6L	89
30727083	NOT6-6L_FAR86889	NOT6-6L	113
30727084	NOT6-6L_FAR86889	NOT6-6L	52
30727085	NOT6-6L_FAR86889	NOT6-6L	94
30727086	NOT6-6L_FAR86889	NOT6-6L	153
30727087	NOT6-6L_FAR86889	NOT6-6L	89
30727088	NOT6-6L_FAR86889	NOT6-6L	187
30727089	NOT6-6L_FAR86889	NOT6-6L	113
30727090	NOT6-6L_FAR86889	NOT6-6L	64
30727091	NOT6-6L_FAR86889	NOT6-6L	103
30727092	NOT6-6L_FAR86889	NOT6-6L	51
30727093	NOT6-6L_FAR86889	NOT6-6L	91
30727094	NOT6-6L_FAR86889	NOT6-6L	35
30727095	NOT6-6L_FAR86889	NOT6-6L	219
30727096	NOT6-6L_FAR86889	NOT6-6L	254
30727097	NOT6-6L_FAR86889	NOT6-6L	52
30727098	NOT6-6L_FAR86889	NOT6-6L	94
30727099	NOT6-6L_FAR86889	NOT6-6L	39
30727100	NOT6-6L_FAR86889	NOT6-6L	38
30727101	NOT6-6L_FAR86889	NOT6-6L	64
30727102	NOT6-6L_FAR86889	NOT6-6L	187
30727103	NOT6-6L_FAR86889	NOT6-6L	89
30727104	NOT6-6L_FAR86889	NOT6-6L	113
30727105	NOT6-6L_FAR86889	NOT6-6L	103
30727106	NOT6-6L_FAR86889	NOT6-6L	51
30727107	NOT6-6L_FAR86889	NOT6-6L	35
30727108	NOT6-6L_FAR86889	NOT6-6L	219
30727109	NOT6-6L_FAR86889	NOT6-6L	16
30727110	NOT6-6L_FAR86889	NOT6-6L	64
30727111	NOT6-6L_FAR86889	NOT6-6L	103
30727112	NOT6-6L_FAR86889	NOT6-6L	187
30727113	NOT6-6L_FAR86889	NOT6-6L	89
30727114	NOT6-6L_FAR86889	NOT6-6L	113
30727115	NOT6-6L_FAR86889	NOT6-6L	51
30727116	NOT6-6L_FAR86889	NOT6-6L	91
30727117	NOT6-6L_FAR86889	NOT6-6L	35
30727118	NOT6-6L_FAR86889	NOT6-6L	219
30727119	NOT6-6L_FAR86889	NOT6-6L	254
30727120	NOT6-6L_FAR86889	NOT6-6L	52
30727121	NOT6-6L_FAR86889	NOT6-6L	153
30727122	NOT6-6L_FAR86889	NOT6-6L	39
30727123	NOT6-6L_FAR86889	NOT6-6L	263
30727124	NOT6-6L_FAR86889	NOT6-6L	38
30727125	NOT6-6L_FAR86889	NOT6-6L	198
30727126	NOT6-6L_FAR86889	NOT6-6L	16
30727127	NOT6-6L_FAR86889	NOT6-6L	381
30727128	NOT6-6L_FAR86889	NOT6-6L	272
30727129	NOT6-6L_FAR86889	NOT6-6L	264
30727130	NOT6-6L_FAR86889	NOT6-6L	91
30727131	NOT6-6L_FAR86889	NOT6-6L	249
30727132	NOT6-6L_FAR86889	NOT6-6L	122
30727133	NOT6-6L_FAR86889	NOT6-6L	46
30727134	NOT6-6L_FAR86889	NOT6-6L	37
30727135	NOT6-6L_FAR86889	NOT6-6L	81
30727136	NOT6-6L_FAR86889	NOT6-6L	315
30727137	NOT6-6L_FAR86889	NOT6-6L	63
30727138	NOT6-6L_FAR86889	NOT6-6L	99
30727139	NOT6-6L_FAR86889	NOT6-6L	46
30727140	NOT6-6L_FAR86889	NOT6-6L	30
30727141	NOT6-6L_FAR86889	NOT6-6L	65
30727142	NOT6-6L_FAR86889	NOT6-6L	70
30727143	NOT6-6L_FAR86889	NOT6-6L	103
30727144	NOT6-6L_FAR86889	NOT6-6L	39
30727145	NOT6-6L_FAR86889	NOT6-6L	99
30727146	NOT6-6L_FAR86889	NOT6-6L	79
30727147	NOT6-6L_FAR86889	NOT6-6L	140
30727148	NOT6-6L_FAR86889	NOT6-6L	70
30727149	NOT6-6L_FAR86889	NOT6-6L	78
30727150	NOT6-6L_FAR86889	NOT6-6L	41
30727151	NOT6-6L_FAR86889	NOT6-6L	139
30727152	NOT6-6L_FAR86889	NOT6-6L	294
30727153	NOT6-6L_FAR86889	NOT6-6L	99
30727154	NOT6-6L_FAR86889	NOT6-6L	106
30727155	NOT6-6L_FAR86889	NOT6-6L	62
30727156	NOT6-6L_FAR86889	NOT6-6L	49
30727157	NOT6-6L_FAR86889	NOT6-6L	131
30727158	NOT6-6L_FAR86889	NOT6-6L	180
30727159	NOT6-6L_FAR86889	NOT6-6L	24
30727160	NOT6-6L_FAR86889	NOT6-6L	94
30727161	NOT6-6L_FAR86889	NOT6-6L	49
30727162	NOT6-6L_FAR86889	NOT6-6L	52
30727163	NOT6-6L_FAR86889	NOT6-6L	87
30727164	NOT6-6L_FAR86889	NOT6-6L	80
30727165	NOT6-6L_FAR86889	NOT6-6L	72
30727166	NOT6-6L_FAR86889	NOT6-6L	54
30727167	NOT6-6L_FAR86889	NOT6-6L	171
30727168	NOT6-6L_FAR86889	NOT6-6L	139
30727169	NOT6-6L_FAR86889	NOT6-6L	98
30727170	NOT6-6L_FAR86889	NOT6-6L	133
30727171	NOT6-6L_FAR86889	NOT6-6L	59
30727172	NOT6-6L_FAR86889	NOT6-6L	48
30727173	NOT6-6L_FAR86889	NOT6-6L	40
30727174	NOT6-6L_FAR86889	NOT6-6L	49
30727175	NOT6-6L_FAR86889	NOT6-6L	37
30727176	NOT6-6L_FAR86889	NOT6-6L	62
30727177	NOT6-6L_FAR86889	NOT6-6L	46
30727178	NOT6-6L_FAR86889	NOT6-6L	92
30727179	NOT6-6L_FAR86889	NOT6-6L	90
30727180	NOT6-6L_FAR86889	NOT6-6L	117
30727181	NOT6-6L_FAR86889	NOT6-6L	60
30727182	NOT6-6L_FAR86889	NOT6-6L	56
30727183	NOT6-6L_FAR86889	NOT6-6L	50
30727184	NOT6-6L_FAR86889	NOT6-6L	122
30727185	NOT6-6L_FAR86889	NOT6-6L	249
30727186	NOT6-6L_FAR86889	NOT6-6L	106
30727187	NOT6-6L_FAR86889	NOT6-6L	58
30727188	NOT6-6L_FAR86889	NOT6-6L	49
30727189	NOT6-6L_FAR86889	NOT6-6L	34
30727190	NOT6-6L_FAR86889	NOT6-6L	43
30727191	NOT6-6L_FAR86889	NOT6-6L	155
30727192	NOT6-6L_FAR86889	NOT6-6L	108
30727193	NOT6-6L_FAR86889	NOT6-6L	62
30727194	NOT6-6L_FAR86889	NOT6-6L	111
30727195	NOT6-6L_FAR86889	NOT6-6L	79
30727196	NOT6-6L_FAR86889	NOT6-6L	107
30727197	NOT6-6L_FAR86889	NOT6-6L	77
30727198	NOT6-6L_FAR86889	NOT6-6L	80
30727199	NOT6-6L_FAR86889	NOT6-6L	18
30727200	NOT6-6L_FAR86889	NOT6-6L	103
30727201	NOT6-6L_FAR86889	NOT6-6L	39
30727202	NOT6-6L_FAR86889	NOT6-6L	79
30727203	NOT6-6L_FAR86889	NOT6-6L	140
30727204	NOT6-6L_FAR86889	NOT6-6L	40
30727205	NOT6-6L_FAR86889	NOT6-6L	180
30727206	NOT6-6L_FAR86889	NOT6-6L	56
30727207	NOT6-6L_FAR86889	NOT6-6L	73
30727208	NOT6-6L_FAR86889	NOT6-6L	79
30727209	NOT6-6L_FAR86889	NOT6-6L	77
30727210	NOT6-6L_FAR86889	NOT6-6L	81
30727211	NOT6-6L_FAR86889	NOT6-6L	67
30727212	NOT6-6L_FAR86889	NOT6-6L	96
30727213	NOT6-6L_FAR86889	NOT6-6L	57
30727214	NOT6-6L_FAR86889	NOT6-6L	108
30727215	NOT6-6L_FAR86889	NOT6-6L	73
30727216	NOT6-6L_FAR86889	NOT6-6L	87
30727217	NOT6-6L_FAR86889	NOT6-6L	99
30727218	NOT6-6L_FAR86889	NOT6-6L	79
30727219	NOT6-6L_FAR86889	NOT6-6L	73
30727220	NOT6-6L_FAR86889	NOT6-6L	35
30727221	NOT6-6L_FAR86889	NOT6-6L	78
30727222	NOT6-6L_FAR86889	NOT6-6L	30
30727223	NOT6-6L_FAR86889	NOT6-6L	60
30727224	NOT6-6L_FAR86889	NOT6-6L	52
30727225	NOT6-6L_FAR86889	NOT6-6L	146
30727226	NOT6-6L_FAR86889	NOT6-6L	114
30727227	NOT6-6L_FAR86889	NOT6-6L	41
30727228	NOT6-6L_FAR86889	NOT6-6L	63
30727229	NOT6-6L_FAR86889	NOT6-6L	56
30727230	NOT6-6L_FAR86889	NOT6-6L	39
30727231	NOT6-6L_FAR86889	NOT6-6L	57
30727232	NOT6-6L_FAR86889	NOT6-6L	58
30727233	NOT6-6L_FAR86889	NOT6-6L	139
30727234	NOT6-6L_FAR86889	NOT6-6L	65
30727235	NOT6-6L_FAR86889	NOT6-6L	294
30727236	NOT6-6L_FAR86889	NOT6-6L	58
30727237	NOT6-6L_FAR86889	NOT6-6L	99
30727238	NOT6-6L_FAR86889	NOT6-6L	59
30727239	NOT6-6L_FAR86889	NOT6-6L	46
30727240	NOT6-6L_FAR86889	NOT6-6L	37
30727241	NOT6-6L_FAR86889	NOT6-6L	81
30727242	NOT6-6L_FAR86889	NOT6-6L	99
30727243	NOT6-6L_FAR86889	NOT6-6L	42
30727244	NOT6-6L_FAR86889	NOT6-6L	43
30727245	NOT6-6L_FAR86889	NOT6-6L	50
30727246	NOT6-6L_FAR86889	NOT6-6L	46
30727247	NOT6-6L_FAR86889	NOT6-6L	103
30727248	NOT6-6L_FAR86889	NOT6-6L	70
30727249	NOT6-6L_FAR86889	NOT6-6L	131
30727250	NOT6-6L_FAR86889	NOT6-6L	80
30727251	NOT6-6L_FAR86889	NOT6-6L	55
30727252	NOT6-6L_FAR86889	NOT6-6L	129
30727253	NOT6-6L_FAR86889	NOT6-6L	49
30727254	NOT6-6L_FAR86889	NOT6-6L	99
30727255	NOT6-6L_FAR86889	NOT6-6L	38
30727256	NOT6-6L_FAR86889	NOT6-6L	58
30727257	NOT6-6L_FAR86889	NOT6-6L	72
30727258	NOT6-6L_FAR86889	NOT6-6L	78
30727259	NOT6-6L_FAR86889	NOT6-6L	80
30727260	NOT6-6L_FAR86889	NOT6-6L	70
30727261	NOT6-6L_FAR86889	NOT6-6L	79
30727262	NOT6-6L_FAR86889	NOT6-6L	24
30727263	NOT6-6L_FAR86889	NOT6-6L	94
30727264	NOT6-6L_FAR86889	NOT6-6L	87
30727265	NOT6-6L_FAR86889	NOT6-6L	49
30727266	NOT6-6L_FAR86889	NOT6-6L	72
30727267	NOT6-6L_FAR86889	NOT6-6L	89
30727268	NOT6-6L_FAR86889	NOT6-6L	54
30727269	NOT6-6L_FAR86889	NOT6-6L	171
30727270	NOT6-6L_FAR86889	NOT6-6L	68
30727271	NOT6-6L_FAR86889	NOT6-6L	139
30727272	NOT6-6L_FAR86889	NOT6-6L	98
30727273	NOT6-6L_FAR86889	NOT6-6L	133
30727274	NOT6-6L_FAR86889	NOT6-6L	64
30727275	NOT6-6L_FAR86889	NOT6-6L	59
30727276	NOT6-6L_FAR86889	NOT6-6L	48
30727277	NOT6-6L_FAR86889	NOT6-6L	40
30727278	NOT6-6L_FAR86889	NOT6-6L	49
30727279	NOT6-6L_FAR86889	NOT6-6L	37
30727280	NOT6-6L_FAR86889	NOT6-6L	62
30727281	NOT6-6L_FAR86889	NOT6-6L	80
30727282	NOT6-6L_FAR86889	NOT6-6L	46
30727283	NOT6-6L_FAR86889	NOT6-6L	8
30727284	NOT6-6L_FAR86889	NOT6-6L	59
30727285	NOT6-6L_FAR86889	NOT6-6L	78
30727286	NOT6-6L_FAR86889	NOT6-6L	92
30727287	NOT6-6L_FAR86889	NOT6-6L	128
30727288	NOT6-6L_FAR86889	NOT6-6L	54
30727289	NOT6-6L_FAR86889	NOT6-6L	82
30727290	NOT6-6L_FAR86889	NOT6-6L	92
30727291	NOT6-6L_FAR86889	NOT6-6L	123
30727292	NOT6-6L_FAR86889	NOT6-6L	83
30727293	NOT6-6L_FAR86889	NOT6-6L	59
30727294	NOT6-6L_FAR86889	NOT6-6L	90
30727295	NOT6-6L_FAR86889	NOT6-6L	39
30727296	NOT6-6L_FAR86889	NOT6-6L	122
30727297	NOT6-6L_FAR86889	NOT6-6L	52
30727298	NOT6-6L_FAR86889	NOT6-6L	85
30727299	NOT6-6L_FAR86889	NOT6-6L	50
30727300	NOT6-6L_FAR86889	NOT6-6L	72
30727301	NOT6-6L_FAR86889	NOT6-6L	38
30727302	NOT6-6L_FAR86889	NOT6-6L	99
30727303	NOT6-6L_FAR86889	NOT6-6L	117
30727304	NOT6-6L_FAR86889	NOT6-6L	56
30727305	NOT6-6L_FAR86889	NOT6-6L	131
30727306	NOT6-6L_FAR86889	NOT6-6L	50
30727307	NOT6-6L_FAR86889	NOT6-6L	112
30727308	NOT6-6L_FAR86889	NOT6-6L	64
30727309	NOT6-6L_FAR86889	NOT6-6L	18
30727310	NOT6-6L_FAR86889	NOT6-6L	45
30727311	NOT6-6L_FAR86889	NOT6-6L	85
30727312	NOT6-6L_FAR86889	NOT6-6L	52
30727313	NOT6-6L_FAR86889	NOT6-6L	122
30727314	NOT6-6L_FAR86889	NOT6-6L	72
30727315	NOT6-6L_FAR86889	NOT6-6L	38
30727316	NOT6-6L_FAR86889	NOT6-6L	99
30727317	NOT6-6L_FAR86889	NOT6-6L	117
30727318	NOT6-6L_FAR86889	NOT6-6L	60
30727319	NOT6-6L_FAR86889	NOT6-6L	56
30727320	NOT6-6L_FAR86889	NOT6-6L	80
30727321	NOT6-6L_FAR86889	NOT6-6L	50
30727322	NOT6-6L_FAR86889	NOT6-6L	36
30727323	NOT6-6L_FAR86889	NOT6-6L	55
30727324	NOT6-6L_FAR86889	NOT6-6L	64
30727325	NOT6-6L_FAR86889	NOT6-6L	69
30727326	NOT6-6L_FAR86889	NOT6-6L	122
30727327	NOT6-6L_FAR86889	NOT6-6L	249
30727328	NOT6-6L_FAR86889	NOT6-6L	106
30727329	NOT6-6L_FAR86889	NOT6-6L	58
30727330	NOT6-6L_FAR86889	NOT6-6L	49
30727331	NOT6-6L_FAR86889	NOT6-6L	19
30727332	NOT6-6L_FAR86889	NOT6-6L	34
30727333	NOT6-6L_FAR86889	NOT6-6L	43
30727334	NOT6-6L_FAR86889	NOT6-6L	155
30727335	NOT6-6L_FAR86889	NOT6-6L	108
30727336	NOT6-6L_FAR86889	NOT6-6L	62
30727337	NOT6-6L_FAR86889	NOT6-6L	111
30727338	NOT6-6L_FAR86889	NOT6-6L	79
30727339	NOT6-6L_FAR86889	NOT6-6L	107
30727340	NOT6-6L_FAR86889	NOT6-6L	77
30727341	NOT6-6L_FAR86889	NOT6-6L	80
30727342	NOT6-6L_FAR86889	NOT6-6L	18
30727343	NOT6-6L_FAR86889	NOT6-6L	103
30727344	NOT6-6L_FAR86889	NOT6-6L	39
30727345	NOT6-6L_FAR86889	NOT6-6L	79
30727346	NOT6-6L_FAR86889	NOT6-6L	140
30727347	NOT6-6L_FAR86889	NOT6-6L	40
30727348	NOT6-6L_FAR86889	NOT6-6L	180
30727349	NOT6-6L_FAR86889	NOT6-6L	56
30727350	NOT6-6L_FAR86889	NOT6-6L	73
30727351	NOT6-6L_FAR86889	NOT6-6L	79
30727352	NOT6-6L_FAR86889	NOT6-6L	77
30727353	NOT6-6L_FAR86889	NOT6-6L	81
30727354	NOT6-6L_FAR86889	NOT6-6L	67
30727355	NOT6-6L_FAR86889	NOT6-6L	96
30727356	NOT6-6L_FAR86889	NOT6-6L	57
30727357	NOT6-6L_FAR86889	NOT6-6L	108
30727358	NOT6-6L_FAR86889	NOT6-6L	73
30727359	NOT6-6L_FAR86889	NOT6-6L	87
30727360	NOT6-6L_FAR86889	NOT6-6L	99
30727361	NOT6-6L_FAR86889	NOT6-6L	79
30727362	NOT6-6L_FAR86889	NOT6-6L	73
30727363	NOT6-6L_FAR86889	NOT6-6L	35
30727364	NOT6-6L_FAR86889	NOT6-6L	78
30727365	NOT6-6L_FAR86889	NOT6-6L	30
30727366	NOT6-6L_FAR86889	NOT6-6L	60
30727367	NOT6-6L_FAR86889	NOT6-6L	52
30727368	NOT6-6L_FAR86889	NOT6-6L	146
30727369	NOT6-6L_FAR86889	NOT6-6L	114
30727370	NOT6-6L_FAR86889	NOT6-6L	41
30727371	NOT6-6L_FAR86889	NOT6-6L	63
30727372	NOT6-6L_FAR86889	NOT6-6L	56
30727373	NOT6-6L_FAR86889	NOT6-6L	39
30727374	NOT6-6L_FAR86889	NOT6-6L	57
30727375	NOT6-6L_FAR86889	NOT6-6L	58
30727376	NOT6-6L_FAR86889	NOT6-6L	139
30727377	NOT6-6L_FAR86889	NOT6-6L	65
30727378	NOT6-6L_FAR86889	NOT6-6L	294
30727379	NOT6-6L_FAR86889	NOT6-6L	58
30727380	NOT6-6L_FAR86889	NOT6-6L	99
30727381	NOT6-6L_FAR86889	NOT6-6L	59
30727382	NOT6-6L_FAR86889	NOT6-6L	46
30727383	NOT6-6L_FAR86889	NOT6-6L	37
30727384	NOT6-6L_FAR86889	NOT6-6L	81
30727385	NOT6-6L_FAR86889	NOT6-6L	99
30727386	NOT6-6L_FAR86889	NOT6-6L	42
30727387	NOT6-6L_FAR86889	NOT6-6L	43
30727388	NOT6-6L_FAR86889	NOT6-6L	50
30727389	NOT6-6L_FAR86889	NOT6-6L	46
30727390	NOT6-6L_FAR86889	NOT6-6L	103
30727391	NOT6-6L_FAR86889	NOT6-6L	70
30727392	NOT6-6L_FAR86889	NOT6-6L	131
30727393	NOT6-6L_FAR86889	NOT6-6L	80
30727394	NOT6-6L_FAR86889	NOT6-6L	55
30727395	NOT6-6L_FAR86889	NOT6-6L	129
30727396	NOT6-6L_FAR86889	NOT6-6L	49
30727397	NOT6-6L_FAR86889	NOT6-6L	99
30727398	NOT6-6L_FAR86889	NOT6-6L	38
30727399	NOT6-6L_FAR86889	NOT6-6L	58
30727400	NOT6-6L_FAR86889	NOT6-6L	72
30727401	NOT6-6L_FAR86889	NOT6-6L	78
30727402	NOT6-6L_FAR86889	NOT6-6L	94
30727403	NOT6-6L_FAR86889	NOT6-6L	24
30727404	NOT6-6L_FAR86889	NOT6-6L	70
30727405	NOT6-6L_FAR86889	NOT6-6L	79
30727406	NOT6-6L_FAR86889	NOT6-6L	80
30727407	NOT6-6L_FAR86889	NOT6-6L	87
30727408	NOT6-6L_FAR86889	NOT6-6L	49
30727409	NOT6-6L_FAR86889	NOT6-6L	72
30727410	NOT6-6L_FAR86889	NOT6-6L	89
30727411	NOT6-6L_FAR86889	NOT6-6L	54
30727412	NOT6-6L_FAR86889	NOT6-6L	171
30727413	NOT6-6L_FAR86889	NOT6-6L	68
30727414	NOT6-6L_FAR86889	NOT6-6L	139
30727415	NOT6-6L_FAR86889	NOT6-6L	98
30727416	NOT6-6L_FAR86889	NOT6-6L	133
30727417	NOT6-6L_FAR86889	NOT6-6L	64
30727418	NOT6-6L_FAR86889	NOT6-6L	59
30727419	NOT6-6L_FAR86889	NOT6-6L	48
30727420	NOT6-6L_FAR86889	NOT6-6L	40
30727421	NOT6-6L_FAR86889	NOT6-6L	49
30727422	NOT6-6L_FAR86889	NOT6-6L	37
30727423	NOT6-6L_FAR86889	NOT6-6L	62
30727424	NOT6-6L_FAR86889	NOT6-6L	80
30727425	NOT6-6L_FAR86889	NOT6-6L	46
30727426	NOT6-6L_FAR86889	NOT6-6L	8
30727427	NOT6-6L_FAR86889	NOT6-6L	59
30727428	NOT6-6L_FAR86889	NOT6-6L	78
30727429	NOT6-6L_FAR86889	NOT6-6L	92
30727430	NOT6-6L_FAR86889	NOT6-6L	128
30727431	NOT6-6L_FAR86889	NOT6-6L	54
30727432	NOT6-6L_FAR86889	NOT6-6L	82
30727433	NOT6-6L_FAR86889	NOT6-6L	92
30727434	NOT6-6L_FAR86889	NOT6-6L	123
30727435	NOT6-6L_FAR86889	NOT6-6L	83
30727436	NOT6-6L_FAR86889	NOT6-6L	59
30727437	NOT6-6L_FAR86889	NOT6-6L	90
30727438	NOT6-6L_FAR86889	NOT6-6L	39
30727439	NOT6-6L_FAR86889	NOT6-6L	45
30727440	NOT6-6L_FAR86889	NOT6-6L	122
30727441	NOT6-6L_FAR86889	NOT6-6L	52
30727442	NOT6-6L_FAR86889	NOT6-6L	85
30727443	NOT6-6L_FAR86889	NOT6-6L	50
30727444	NOT6-6L_FAR86889	NOT6-6L	72
30727445	NOT6-6L_FAR86889	NOT6-6L	38
30727446	NOT6-6L_FAR86889	NOT6-6L	99
30727447	NOT6-6L_FAR86889	NOT6-6L	131
30727448	NOT6-6L_FAR86889	NOT6-6L	112
30727449	NOT6-6L_FAR86889	NOT6-6L	36
30727450	NOT6-6L_FAR86889	NOT6-6L	64
30727451	NOT6-6L_FAR86889	NOT6-6L	69
30727452	NOT6-6L_FAR86889	NOT6-6L	18
30727453	NOT6-6L_FAR86889	NOT6-6L	122
30727454	NOT6-6L_FAR86889	NOT6-6L	108
30727455	NOT6-6L_FAR86889	NOT6-6L	41
30727456	NOT6-6L_FAR86889	NOT6-6L	42
30727457	NOT6-6L_FAR86889	NOT6-6L	39
30727458	NOT6-6L_FAR86889	NOT6-6L	146
30727459	NOT6-6L_FAR86889	NOT6-6L	50
30727460	NOT6-6L_FAR86889	NOT6-6L	58
30727461	NOT6-6L_FAR86889	NOT6-6L	79
30727462	NOT6-6L_FAR86889	NOT6-6L	40
30727463	NOT6-6L_FAR86889	NOT6-6L	58
30727464	NOT6-6L_FAR86889	NOT6-6L	73
30727465	NOT6-6L_FAR86889	NOT6-6L	79
30727466	NOT6-6L_FAR86889	NOT6-6L	59
30727467	NOT6-6L_FAR86889	NOT6-6L	73
30727468	NOT6-6L_FAR86889	NOT6-6L	56
30727469	NOT6-6L_FAR86889	NOT6-6L	78
30727470	NOT6-6L_FAR86889	NOT6-6L	55
30727471	NOT6-6L_FAR86889	NOT6-6L	77
30727472	NOT6-6L_FAR86889	NOT6-6L	57
30727473	NOT6-6L_FAR86889	NOT6-6L	79
30727474	NOT6-6L_FAR86889	NOT6-6L	19
30727475	NOT6-6L_FAR86889	NOT6-6L	56
30727476	NOT6-6L_FAR86889	NOT6-6L	107
30727477	NOT6-6L_FAR86889	NOT6-6L	87
30727478	NOT6-6L_FAR86889	NOT6-6L	89
30727479	NOT6-6L_FAR86889	NOT6-6L	80
30727480	NOT6-6L_FAR86889	NOT6-6L	8
30727481	NOT6-6L_FAR86889	NOT6-6L	59
30727482	NOT6-6L_FAR86889	NOT6-6L	54
30727483	NOT6-6L_FAR86889	NOT6-6L	60
30727484	NOT6-6L_FAR86889	NOT6-6L	122
30727485	NOT6-6L_FAR86889	NOT6-6L	70
30727486	NOT6-6L_FAR86889	NOT6-6L	103
30727487	NOT6-6L_FAR86889	NOT6-6L	42
30727488	NOT6-6L_FAR86889	NOT6-6L	65
30727489	NOT6-6L_FAR86889	NOT6-6L	43
30727490	NOT6-6L_FAR86889	NOT6-6L	46
30727491	NOT6-6L_FAR86889	NOT6-6L	99
30727492	NOT6-6L_FAR86889	NOT6-6L	99
30727493	NOT6-6L_FAR86889	NOT6-6L	58
30727494	NOT6-6L_FAR86889	NOT6-6L	38
30727495	NOT6-6L_FAR86889	NOT6-6L	80
30727496	NOT6-6L_FAR86889	NOT6-6L	58
30727497	NOT6-6L_FAR86889	NOT6-6L	46
30727498	NOT6-6L_FAR86889	NOT6-6L	78
30727499	NOT6-6L_FAR86889	NOT6-6L	37
30727500	NOT6-6L_FAR86889	NOT6-6L	81
30727501	NOT6-6L_FAR86889	NOT6-6L	77
30727502	NOT6-6L_FAR86889	NOT6-6L	50
30727503	NOT6-6L_FAR86889	NOT6-6L	131
30727504	NOT6-6L_FAR86889	NOT6-6L	55
30727505	NOT6-6L_FAR86889	NOT6-6L	294
30727506	NOT6-6L_FAR86889	NOT6-6L	129
30727507	NOT6-6L_FAR86889	NOT6-6L	81
30727508	NOT6-6L_FAR86889	NOT6-6L	108
30727509	NOT6-6L_FAR86889	NOT6-6L	155
30727510	NOT6-6L_FAR86889	NOT6-6L	57
30727511	NOT6-6L_FAR86889	NOT6-6L	39
30727512	NOT6-6L_FAR86889	NOT6-6L	99
30727513	NOT6-6L_FAR86889	NOT6-6L	49
30727514	NOT6-6L_FAR86889	NOT6-6L	106
30727515	NOT6-6L_FAR86889	NOT6-6L	146
30727516	NOT6-6L_FAR86889	NOT6-6L	79
30727517	NOT6-6L_FAR86889	NOT6-6L	67
30727518	NOT6-6L_FAR86889	NOT6-6L	43
30727519	NOT6-6L_FAR86889	NOT6-6L	34
30727520	NOT6-6L_FAR86889	NOT6-6L	79
30727521	NOT6-6L_FAR86889	NOT6-6L	40
30727522	NOT6-6L_FAR86889	NOT6-6L	77
30727523	NOT6-6L_FAR86889	NOT6-6L	80
30727524	NOT6-6L_FAR86889	NOT6-6L	73
30727525	NOT6-6L_FAR86889	NOT6-6L	108
30727526	NOT6-6L_FAR86889	NOT6-6L	73
30727527	NOT6-6L_FAR86889	NOT6-6L	62
30727528	NOT6-6L_FAR86889	NOT6-6L	99
30727529	NOT6-6L_FAR86889	NOT6-6L	79
30727530	NOT6-6L_FAR86889	NOT6-6L	63
30727531	NOT6-6L_FAR86889	NOT6-6L	59
30727532	NOT6-6L_FAR86889	NOT6-6L	103
30727533	NOT6-6L_FAR86889	NOT6-6L	35
30727534	NOT6-6L_FAR86889	NOT6-6L	73
30727535	NOT6-6L_FAR86889	NOT6-6L	56
30727536	NOT6-6L_FAR86889	NOT6-6L	39
30727537	NOT6-6L_FAR86889	NOT6-6L	180
30727538	NOT6-6L_FAR86889	NOT6-6L	30
30727539	NOT6-6L_FAR86889	NOT6-6L	139
30727540	NOT6-6L_FAR86889	NOT6-6L	60
30727541	NOT6-6L_FAR86889	NOT6-6L	111
30727542	NOT6-6L_FAR86889	NOT6-6L	52
30727543	NOT6-6L_FAR86889	NOT6-6L	57
30727544	NOT6-6L_FAR86889	NOT6-6L	58
30727545	NOT6-6L_FAR86889	NOT6-6L	49
30727546	NOT6-6L_FAR86889	NOT6-6L	79
30727547	NOT6-6L_FAR86889	NOT6-6L	140
30727548	NOT6-6L_FAR86889	NOT6-6L	19
30727549	NOT6-6L_FAR86889	NOT6-6L	56
30727550	NOT6-6L_FAR86889	NOT6-6L	107
30727551	NOT6-6L_FAR86889	NOT6-6L	96
30727552	NOT6-6L_FAR86889	NOT6-6L	87
30727553	NOT6-6L_FAR86889	NOT6-6L	114
30727554	NOT6-6L_FAR86889	NOT6-6L	58
30727555	NOT6-6L_FAR86889	NOT6-6L	72
30727556	NOT6-6L_FAR86889	NOT6-6L	78
30727557	NOT6-6L_FAR86889	NOT6-6L	79
30727558	NOT6-6L_FAR86889	NOT6-6L	70
30727559	NOT6-6L_FAR86889	NOT6-6L	80
30727560	NOT6-6L_FAR86889	NOT6-6L	24
30727561	NOT6-6L_FAR86889	NOT6-6L	94
30727562	NOT6-6L_FAR86889	NOT6-6L	87
30727563	NOT6-6L_FAR86889	NOT6-6L	49
30727564	NOT6-6L_FAR86889	NOT6-6L	72
30727565	NOT6-6L_FAR86889	NOT6-6L	89
30727566	NOT6-6L_FAR86889	NOT6-6L	54
30727567	NOT6-6L_FAR86889	NOT6-6L	171
30727568	NOT6-6L_FAR86889	NOT6-6L	68
30727569	NOT6-6L_FAR86889	NOT6-6L	139
30727570	NOT6-6L_FAR86889	NOT6-6L	98
30727571	NOT6-6L_FAR86889	NOT6-6L	133
30727572	NOT6-6L_FAR86889	NOT6-6L	64
30727573	NOT6-6L_FAR86889	NOT6-6L	59
30727574	NOT6-6L_FAR86889	NOT6-6L	48
30727575	NOT6-6L_FAR86889	NOT6-6L	40
30727576	NOT6-6L_FAR86889	NOT6-6L	49
30727577	NOT6-6L_FAR86889	NOT6-6L	37
30727578	NOT6-6L_FAR86889	NOT6-6L	62
30727579	NOT6-6L_FAR86889	NOT6-6L	80
30727580	NOT6-6L_FAR86889	NOT6-6L	46
30727581	NOT6-6L_FAR86889	NOT6-6L	8
30727582	NOT6-6L_FAR86889	NOT6-6L	59
30727583	NOT6-6L_FAR86889	NOT6-6L	78
30727584	NOT6-6L_FAR86889	NOT6-6L	92
30727585	NOT6-6L_FAR86889	NOT6-6L	128
30727586	NOT6-6L_FAR86889	NOT6-6L	54
30727587	NOT6-6L_FAR86889	NOT6-6L	82
30727588	NOT6-6L_FAR86889	NOT6-6L	92
30727589	NOT6-6L_FAR86889	NOT6-6L	123
30727590	NOT6-6L_FAR86889	NOT6-6L	83
30727591	NOT6-6L_FAR86889	NOT6-6L	59
30727592	NOT6-6L_FAR86889	NOT6-6L	90
30727593	NOT6-6L_FAR86889	NOT6-6L	39
30727594	NOT6-6L_FAR86889	NOT6-6L	122
30727595	NOT6-6L_FAR86889	NOT6-6L	52
30727596	NOT6-6L_FAR86889	NOT6-6L	50
30727597	NOT6-6L_FAR86889	NOT6-6L	72
30727598	NOT6-6L_FAR86889	NOT6-6L	38
30727599	NOT6-6L_FAR86889	NOT6-6L	99
30727600	NOT6-6L_FAR86889	NOT6-6L	117
30727601	NOT6-6L_FAR86889	NOT6-6L	56
30727602	NOT6-6L_FAR86889	NOT6-6L	80
30727603	NOT6-6L_FAR86889	NOT6-6L	131
30727604	NOT6-6L_FAR86889	NOT6-6L	112
30727605	NOT6-6L_FAR86889	NOT6-6L	36
30727606	NOT6-6L_FAR86889	NOT6-6L	55
30727607	NOT6-6L_FAR86889	NOT6-6L	64
30727608	NOT6-6L_FAR86889	NOT6-6L	69
30727609	NOT6-6L_FAR86889	NOT6-6L	106
30727610	NOT6-6L_FAR86889	NOT6-6L	58
30727611	NOT6-6L_FAR86889	NOT6-6L	49
30727612	NOT6-6L_FAR86889	NOT6-6L	19
30727613	NOT6-6L_FAR86889	NOT6-6L	34
30727614	NOT6-6L_FAR86889	NOT6-6L	43
30727615	NOT6-6L_FAR86889	NOT6-6L	155
30727616	NOT6-6L_FAR86889	NOT6-6L	108
30727617	NOT6-6L_FAR86889	NOT6-6L	62
30727618	NOT6-6L_FAR86889	NOT6-6L	111
30727619	NOT6-6L_FAR86889	NOT6-6L	79
30727620	NOT6-6L_FAR86889	NOT6-6L	107
30727621	NOT6-6L_FAR86889	NOT6-6L	77
30727622	NOT6-6L_FAR86889	NOT6-6L	80
30727623	NOT6-6L_FAR86889	NOT6-6L	103
30727624	NOT6-6L_FAR86889	NOT6-6L	39
30727625	NOT6-6L_FAR86889	NOT6-6L	79
30727626	NOT6-6L_FAR86889	NOT6-6L	140
30727627	NOT6-6L_FAR86889	NOT6-6L	40
30727628	NOT6-6L_FAR86889	NOT6-6L	180
30727629	NOT6-6L_FAR86889	NOT6-6L	56
30727630	NOT6-6L_FAR86889	NOT6-6L	73
30727631	NOT6-6L_FAR86889	NOT6-6L	79
30727632	NOT6-6L_FAR86889	NOT6-6L	77
30727633	NOT6-6L_FAR86889	NOT6-6L	81
30727634	NOT6-6L_FAR86889	NOT6-6L	67
30727635	NOT6-6L_FAR86889	NOT6-6L	96
30727636	NOT6-6L_FAR86889	NOT6-6L	57
30727637	NOT6-6L_FAR86889	NOT6-6L	108
30727638	NOT6-6L_FAR86889	NOT6-6L	73
30727639	NOT6-6L_FAR86889	NOT6-6L	87
30727640	NOT6-6L_FAR86889	NOT6-6L	99
30727641	NOT6-6L_FAR86889	NOT6-6L	79
30727642	NOT6-6L_FAR86889	NOT6-6L	73
30727643	NOT6-6L_FAR86889	NOT6-6L	35
30727644	NOT6-6L_FAR86889	NOT6-6L	78
30727645	NOT6-6L_FAR86889	NOT6-6L	30
30727646	NOT6-6L_FAR86889	NOT6-6L	60
30727647	NOT6-6L_FAR86889	NOT6-6L	52
30727648	NOT6-6L_FAR86889	NOT6-6L	146
30727649	NOT6-6L_FAR86889	NOT6-6L	114
30727650	NOT6-6L_FAR86889	NOT6-6L	41
30727651	NOT6-6L_FAR86889	NOT6-6L	63
30727652	NOT6-6L_FAR86889	NOT6-6L	56
30727653	NOT6-6L_FAR86889	NOT6-6L	39
30727654	NOT6-6L_FAR86889	NOT6-6L	57
30727655	NOT6-6L_FAR86889	NOT6-6L	58
30727656	NOT6-6L_FAR86889	NOT6-6L	139
30727657	NOT6-6L_FAR86889	NOT6-6L	65
30727658	NOT6-6L_FAR86889	NOT6-6L	294
30727659	NOT6-6L_FAR86889	NOT6-6L	58
30727660	NOT6-6L_FAR86889	NOT6-6L	99
30727661	NOT6-6L_FAR86889	NOT6-6L	59
30727662	NOT6-6L_FAR86889	NOT6-6L	46
30727663	NOT6-6L_FAR86889	NOT6-6L	37
30727664	NOT6-6L_FAR86889	NOT6-6L	81
30727665	NOT6-6L_FAR86889	NOT6-6L	99
30727666	NOT6-6L_FAR86889	NOT6-6L	42
30727667	NOT6-6L_FAR86889	NOT6-6L	43
30727668	NOT6-6L_FAR86889	NOT6-6L	50
30727669	NOT6-6L_FAR86889	NOT6-6L	46
30727670	NOT6-6L_FAR86889	NOT6-6L	103
30727671	NOT6-6L_FAR86889	NOT6-6L	70
30727672	NOT6-6L_FAR86889	NOT6-6L	131
30727673	NOT6-6L_FAR86889	NOT6-6L	80
30727674	NOT6-6L_FAR86889	NOT6-6L	55
30727675	NOT6-6L_FAR86889	NOT6-6L	129
30727676	NOT6-6L_FAR86889	NOT6-6L	49
30727677	NOT6-6L_FAR86889	NOT6-6L	99
30727678	NOT6-6L_FAR86889	NOT6-6L	38
30727679	NOT6-6L_FAR86889	NOT6-6L	58
30727680	NOT6-6L_FAR86889	NOT6-6L	72
30727681	NOT6-6L_FAR86889	NOT6-6L	78
30727682	NOT6-6L_FAR86889	NOT6-6L	79
30727683	NOT6-6L_FAR86889	NOT6-6L	70
30727684	NOT6-6L_FAR86889	NOT6-6L	80
30727685	NOT6-6L_FAR86889	NOT6-6L	24
30727686	NOT6-6L_FAR86889	NOT6-6L	94
30727687	NOT6-6L_FAR86889	NOT6-6L	87
30727688	NOT6-6L_FAR86889	NOT6-6L	49
30727689	NOT6-6L_FAR86889	NOT6-6L	72
30727690	NOT6-6L_FAR86889	NOT6-6L	89
30727691	NOT6-6L_FAR86889	NOT6-6L	54
30727692	NOT6-6L_FAR86889	NOT6-6L	171
30727693	NOT6-6L_FAR86889	NOT6-6L	68
30727694	NOT6-6L_FAR86889	NOT6-6L	139
30727695	NOT6-6L_FAR86889	NOT6-6L	98
30727696	NOT6-6L_FAR86889	NOT6-6L	133
30727697	NOT6-6L_FAR86889	NOT6-6L	64
30727698	NOT6-6L_FAR86889	NOT6-6L	59
30727699	NOT6-6L_FAR86889	NOT6-6L	48
30727700	NOT6-6L_FAR86889	NOT6-6L	40
30727701	NOT6-6L_FAR86889	NOT6-6L	49
30727702	NOT6-6L_FAR86889	NOT6-6L	37
30727703	NOT6-6L_FAR86889	NOT6-6L	62
30727704	NOT6-6L_FAR86889	NOT6-6L	80
30727705	NOT6-6L_FAR86889	NOT6-6L	46
30727706	NOT6-6L_FAR86889	NOT6-6L	8
30727707	NOT6-6L_FAR86889	NOT6-6L	59
30727708	NOT6-6L_FAR86889	NOT6-6L	78
30727709	NOT6-6L_FAR86889	NOT6-6L	92
30727710	NOT6-6L_FAR86889	NOT6-6L	128
30727711	NOT6-6L_FAR86889	NOT6-6L	54
30727712	NOT6-6L_FAR86889	NOT6-6L	82
30727713	NOT6-6L_FAR86889	NOT6-6L	92
30727714	NOT6-6L_FAR86889	NOT6-6L	123
30727715	NOT6-6L_FAR86889	NOT6-6L	83
30727716	NOT6-6L_FAR86889	NOT6-6L	59
30727717	NOT6-6L_FAR86889	NOT6-6L	90
30727718	NOT6-6L_FAR86889	NOT6-6L	39
30727719	NOT6-6L_FAR86889	NOT6-6L	45
30727720	NOT6-6L_FAR86889	NOT6-6L	122
30727721	NOT6-6L_FAR86889	NOT6-6L	52
30727722	NOT6-6L_FAR86889	NOT6-6L	85
30727723	NOT6-6L_FAR86889	NOT6-6L	72
30727724	NOT6-6L_FAR86889	NOT6-6L	38
30727725	NOT6-6L_FAR86889	NOT6-6L	99
30727726	NOT6-6L_FAR86889	NOT6-6L	117
30727727	NOT6-6L_FAR86889	NOT6-6L	60
30727728	NOT6-6L_FAR86889	NOT6-6L	131
30727729	NOT6-6L_FAR86889	NOT6-6L	50
30727730	NOT6-6L_FAR86889	NOT6-6L	112
30727731	NOT6-6L_FAR86889	NOT6-6L	36
30727732	NOT6-6L_FAR86889	NOT6-6L	55
30727733	NOT6-6L_FAR86889	NOT6-6L	64
30727734	NOT6-6L_FAR86889	NOT6-6L	69
30727735	NOT6-6L_FAR86889	NOT6-6L	18
30727736	NOT6-6L_FAR86889	NOT6-6L	77
30727737	NOT6-6L_FAR86889	NOT6-6L	315
30727738	NOT6-6L_FAR86889	NOT6-6L	170
30727739	NOT6-6L_FAR86889	NOT6-6L	216
30727740	NOT6-6L_FAR86889	NOT6-6L	38
30727741	NOT6-6L_FAR86889	NOT6-6L	45
30727742	NOT6-6L_FAR86889	NOT6-6L	85
30727743	NOT6-6L_FAR86889	NOT6-6L	122
30727744	NOT6-6L_FAR86889	NOT6-6L	50
30727745	NOT6-6L_FAR86889	NOT6-6L	99
30727746	NOT6-6L_FAR86889	NOT6-6L	18
30727747	NOT6-6L_FAR86889	NOT6-6L	45
30727748	NOT6-6L_FAR86889	NOT6-6L	80
30727749	NOT6-6L_FAR86889	NOT6-6L	315
30727750	NOT6-6L_FAR86889	NOT6-6L	170
30727751	NOT6-6L_FAR86889	NOT6-6L	216
30727752	NOT6-6L_FAR86889	NOT6-6L	50
30727753	NOT6-6L_FAR86889	NOT6-6L	55
30727754	NOT6-6L_FAR86889	NOT6-6L	46
30727755	NOT6-6L_FAR86889	NOT6-6L	37
30727756	NOT6-6L_FAR86889	NOT6-6L	81
30727757	NOT6-6L_FAR86889	NOT6-6L	58
30727758	NOT6-6L_FAR86889	NOT6-6L	111
30727759	NOT6-6L_FAR86889	NOT6-6L	81
30727760	NOT6-6L_FAR86889	NOT6-6L	108
30727761	NOT6-6L_FAR86889	NOT6-6L	155
30727762	NOT6-6L_FAR86889	NOT6-6L	57
30727763	NOT6-6L_FAR86889	NOT6-6L	39
30727764	NOT6-6L_FAR86889	NOT6-6L	99
30727765	NOT6-6L_FAR86889	NOT6-6L	49
30727766	NOT6-6L_FAR86889	NOT6-6L	146
30727767	NOT6-6L_FAR86889	NOT6-6L	79
30727768	NOT6-6L_FAR86889	NOT6-6L	67
30727769	NOT6-6L_FAR86889	NOT6-6L	34
30727770	NOT6-6L_FAR86889	NOT6-6L	79
30727771	NOT6-6L_FAR86889	NOT6-6L	40
30727772	NOT6-6L_FAR86889	NOT6-6L	77
30727773	NOT6-6L_FAR86889	NOT6-6L	19
30727774	NOT6-6L_FAR86889	NOT6-6L	73
30727775	NOT6-6L_FAR86889	NOT6-6L	108
30727776	NOT6-6L_FAR86889	NOT6-6L	73
30727777	NOT6-6L_FAR86889	NOT6-6L	79
30727778	NOT6-6L_FAR86889	NOT6-6L	59
30727779	NOT6-6L_FAR86889	NOT6-6L	35
30727780	NOT6-6L_FAR86889	NOT6-6L	73
30727781	NOT6-6L_FAR86889	NOT6-6L	56
30727782	NOT6-6L_FAR86889	NOT6-6L	140
30727783	NOT6-6L_FAR86889	NOT6-6L	78
30727784	NOT6-6L_FAR86889	NOT6-6L	180
30727785	NOT6-6L_FAR86889	NOT6-6L	139
30727786	NOT6-6L_FAR86889	NOT6-6L	60
30727787	NOT6-6L_FAR86889	NOT6-6L	57
30727788	NOT6-6L_FAR86889	NOT6-6L	58
30727789	NOT6-6L_FAR86889	NOT6-6L	99
30727790	NOT6-6L_FAR86889	NOT6-6L	42
30727791	NOT6-6L_FAR86889	NOT6-6L	43
30727792	NOT6-6L_FAR86889	NOT6-6L	50
30727793	NOT6-6L_FAR86889	NOT6-6L	58
30727794	NOT6-6L_FAR86889	NOT6-6L	46
30727795	NOT6-6L_FAR86889	NOT6-6L	103
30727796	NOT6-6L_FAR86889	NOT6-6L	70
30727797	NOT6-6L_FAR86889	NOT6-6L	80
30727798	NOT6-6L_FAR86889	NOT6-6L	55
30727799	NOT6-6L_FAR86889	NOT6-6L	77
30727800	NOT6-6L_FAR86889	NOT6-6L	294
30727801	NOT6-6L_FAR86889	NOT6-6L	129
30727802	NOT6-6L_FAR86889	NOT6-6L	79
30727803	NOT6-6L_FAR86889	NOT6-6L	99
30727804	NOT6-6L_FAR86889	NOT6-6L	38
30727805	NOT6-6L_FAR86889	NOT6-6L	56
30727806	NOT6-6L_FAR86889	NOT6-6L	107
30727807	NOT6-6L_FAR86889	NOT6-6L	96
30727808	NOT6-6L_FAR86889	NOT6-6L	87
30727809	NOT6-6L_FAR86889	NOT6-6L	114
30727810	NOT6-6L_FAR86889	NOT6-6L	58
30727811	NOT6-6L_FAR86889	NOT6-6L	72
30727812	NOT6-6L_FAR86889	NOT6-6L	80
30727813	NOT6-6L_FAR86889	NOT6-6L	87
30727814	NOT6-6L_FAR86889	NOT6-6L	49
30727815	NOT6-6L_FAR86889	NOT6-6L	89
30727816	NOT6-6L_FAR86889	NOT6-6L	171
30727817	NOT6-6L_FAR86889	NOT6-6L	68
30727818	NOT6-6L_FAR86889	NOT6-6L	98
30727819	NOT6-6L_FAR86889	NOT6-6L	64
30727820	NOT6-6L_FAR86889	NOT6-6L	62
30727821	NOT6-6L_FAR86889	NOT6-6L	80
30727822	NOT6-6L_FAR86889	NOT6-6L	8
30727823	NOT6-6L_FAR86889	NOT6-6L	59
30727824	NOT6-6L_FAR86889	NOT6-6L	78
30727825	NOT6-6L_FAR86889	NOT6-6L	92
30727826	NOT6-6L_FAR86889	NOT6-6L	128
30727827	NOT6-6L_FAR86889	NOT6-6L	54
30727828	NOT6-6L_FAR86889	NOT6-6L	92
30727829	NOT6-6L_FAR86889	NOT6-6L	123
30727830	NOT6-6L_FAR86889	NOT6-6L	90
30727831	NOT6-6L_FAR86889	NOT6-6L	39
30727832	NOT6-6L_FAR86889	NOT6-6L	52
30727833	NOT6-6L_FAR86889	NOT6-6L	60
30727834	NOT6-6L_FAR86889	NOT6-6L	80
30727835	NOT6-6L_FAR86889	NOT6-6L	315
30727836	NOT6-6L_FAR86889	NOT6-6L	170
30727837	NOT6-6L_FAR86889	NOT6-6L	216
30727838	NOT6-6L_FAR86889	NOT6-6L	45
30727839	NOT6-6L_FAR86889	NOT6-6L	85
30727840	NOT6-6L_FAR86889	NOT6-6L	60
30727841	NOT6-6L_FAR86889	NOT6-6L	56
30727842	NOT6-6L_FAR86889	NOT6-6L	80
30727843	NOT6-6L_FAR86889	NOT6-6L	55
30727844	NOT6-6L_FAR86889	NOT6-6L	103
30727845	NOT6-6L_FAR86889	NOT6-6L	19
30727846	NOT6-6L_FAR86889	NOT6-6L	131
30727847	NOT6-6L_FAR86889	NOT6-6L	129
30727848	NOT6-6L_FAR86889	NOT6-6L	315
30727849	NOT6-6L_FAR86889	NOT6-6L	249
30727850	NOT6-6L_FAR86889	NOT6-6L	99
30727851	NOT6-6L_FAR86889	NOT6-6L	79
30727852	NOT6-6L_FAR86889	NOT6-6L	30
30727853	NOT6-6L_FAR86889	NOT6-6L	63
30727854	NOT6-6L_FAR86889	NOT6-6L	65
30727855	NOT6-6L_FAR86889	NOT6-6L	103
30727856	NOT6-6L_FAR86889	NOT6-6L	39
30727857	NOT6-6L_FAR86889	NOT6-6L	79
30727858	NOT6-6L_FAR86889	NOT6-6L	70
30727859	NOT6-6L_FAR86889	NOT6-6L	57
30727860	NOT6-6L_FAR86889	NOT6-6L	78
30727861	NOT6-6L_FAR86889	NOT6-6L	155
30727862	NOT6-6L_FAR86889	NOT6-6L	38
30727863	NOT6-6L_FAR86889	NOT6-6L	41
30727864	NOT6-6L_FAR86889	NOT6-6L	35
30727865	NOT6-6L_FAR86889	NOT6-6L	80
30727866	NOT6-6L_FAR86889	NOT6-6L	81
30727867	NOT6-6L_FAR86889	NOT6-6L	43
30727868	NOT6-6L_FAR86889	NOT6-6L	106
30727869	NOT6-6L_FAR86889	NOT6-6L	73
30727870	NOT6-6L_FAR86889	NOT6-6L	72
30727871	NOT6-6L_FAR86889	NOT6-6L	62
30727872	NOT6-6L_FAR86889	NOT6-6L	49
30727873	NOT6-6L_FAR86889	NOT6-6L	58
30727874	NOT6-6L_FAR86889	NOT6-6L	114
30727875	NOT6-6L_FAR86889	NOT6-6L	24
30727876	NOT6-6L_FAR86889	NOT6-6L	60
30727877	NOT6-6L_FAR86889	NOT6-6L	94
30727878	NOT6-6L_FAR86889	NOT6-6L	58
30727879	NOT6-6L_FAR86889	NOT6-6L	96
30727880	NOT6-6L_FAR86889	NOT6-6L	99
30727881	NOT6-6L_FAR86889	NOT6-6L	52
30727882	NOT6-6L_FAR86889	NOT6-6L	111
30727883	NOT6-6L_FAR86889	NOT6-6L	80
30727884	NOT6-6L_FAR86889	NOT6-6L	49
30727885	NOT6-6L_FAR86889	NOT6-6L	72
30727886	NOT6-6L_FAR86889	NOT6-6L	54
30727887	NOT6-6L_FAR86889	NOT6-6L	68
30727888	NOT6-6L_FAR86889	NOT6-6L	139
30727889	NOT6-6L_FAR86889	NOT6-6L	133
30727890	NOT6-6L_FAR86889	NOT6-6L	64
30727891	NOT6-6L_FAR86889	NOT6-6L	59
30727892	NOT6-6L_FAR86889	NOT6-6L	48
30727893	NOT6-6L_FAR86889	NOT6-6L	40
30727894	NOT6-6L_FAR86889	NOT6-6L	49
30727895	NOT6-6L_FAR86889	NOT6-6L	37
30727896	NOT6-6L_FAR86889	NOT6-6L	46
30727897	NOT6-6L_FAR86889	NOT6-6L	78
30727898	NOT6-6L_FAR86889	NOT6-6L	92
30727899	NOT6-6L_FAR86889	NOT6-6L	128
30727900	NOT6-6L_FAR86889	NOT6-6L	82
30727901	NOT6-6L_FAR86889	NOT6-6L	83
30727902	NOT6-6L_FAR86889	NOT6-6L	59
30727903	NOT6-6L_FAR86889	NOT6-6L	50
30727904	NOT6-6L_FAR86889	NOT6-6L	117
30727905	NOT6-6L_FAR86889	NOT6-6L	56
30727906	NOT6-6L_FAR86889	NOT6-6L	80
30727907	NOT6-6L_FAR86889	NOT6-6L	131
30727908	NOT6-6L_FAR86889	NOT6-6L	50
30727909	NOT6-6L_FAR86889	NOT6-6L	112
30727910	NOT6-6L_FAR86889	NOT6-6L	36
30727911	NOT6-6L_FAR86889	NOT6-6L	69
30727912	NOT6-6L_FAR86889	NOT6-6L	82
30727913	NOT6-6L_FAR86889	NOT6-6L	123
30727914	NOT6-6L_FAR86889	NOT6-6L	83
30727915	NOT6-6L_FAR86889	NOT6-6L	59
30727916	NOT6-6L_FAR86889	NOT6-6L	39
30727917	NOT6-6L_FAR86889	NOT6-6L	72
30727918	NOT6-6L_FAR86889	NOT6-6L	80
30727919	NOT6-6L_FAR86889	NOT6-6L	131
30727920	NOT6-6L_FAR86889	NOT6-6L	50
30727921	NOT6-6L_FAR86889	NOT6-6L	112
30727922	NOT6-6L_FAR86889	NOT6-6L	36
30727923	NOT6-6L_FAR86889	NOT6-6L	55
30727924	NOT6-6L_FAR86889	NOT6-6L	64
30727925	NOT6-6L_FAR86889	NOT6-6L	69
30727926	NOT6-6L_FAR86889	NOT6-6L	187
30727927	NOT6-6L_FAR86889	NOT6-6L	165
30727928	NOT6-6L_FAR86889	NOT6-6L	230
30727929	NOT6-6L_FAR86889	NOT6-6L	175
30727930	NOT6-6L_FAR86889	NOT6-6L	152
30727931	NOT6-6L_FAR86889	NOT6-6L	187
30727932	NOT6-6L_FAR86889	NOT6-6L	165
30727933	NOT6-6L_FAR86889	NOT6-6L	230
30727934	NOT6-6L_FAR86889	NOT6-6L	175
30727935	NOT6-6L_FAR86889	NOT6-6L	152
30727936	NOT6-6L_FAR86889	NOT6-6L	285
30727937	NOT6-6L_FAR86889	NOT6-6L	97
30727938	NOT6-6L_FAR86889	NOT6-6L	334
30727939	NOT6-6L_FAR86889	NOT6-6L	94
30727940	NOT6-6L_FAR86889	NOT6-6L	233
30727941	NOT6-6L_FAR86889	NOT6-6L	73
30727942	NOT6-6L_FAR86889	NOT6-6L	285
30727943	NOT6-6L_FAR86889	NOT6-6L	97
30727944	NOT6-6L_FAR86889	NOT6-6L	334
30727945	NOT6-6L_FAR86889	NOT6-6L	233
30727946	NOT6-6L_FAR86889	NOT6-6L	73
30727947	NOT6-6L_FAR86889	NOT6-6L	233
30727948	NOT6-6L_FAR86889	NOT6-6L	73
30727949	NOT6-6L_FAR86889	NOT6-6L	97
30727950	NOT6-6L_FAR86889	NOT6-6L	334
30727951	NOT6-6L_FAR86889	NOT6-6L	97
30727952	NOT6-6L_FAR86889	NOT6-6L	334
30727953	NOT6-6L_FAR86889	NOT6-6L	48
30727954	NOT6-6L_FAR86889	NOT6-6L	109
30727955	NOT6-6L_FAR86889	NOT6-6L	239
30727956	NOT6-6L_FAR86889	NOT6-6L	94
30727957	NOT6-6L_FAR86889	NOT6-6L	76
30727958	NOT6-6L_FAR86889	NOT6-6L	136
30727959	NOT6-6L_FAR86889	NOT6-6L	150
30727960	NOT6-6L_FAR86889	NOT6-6L	60
30727961	NOT6-6L_FAR86889	NOT6-6L	153
30727962	NOT6-6L_FAR86889	NOT6-6L	109
30727963	NOT6-6L_FAR86889	NOT6-6L	193
30727964	NOT6-6L_FAR86889	NOT6-6L	239
30727965	NOT6-6L_FAR86889	NOT6-6L	119
30727966	NOT6-6L_FAR86889	NOT6-6L	174
30727967	NOT6-6L_FAR86889	NOT6-6L	40
30727968	NOT6-6L_FAR86889	NOT6-6L	104
30727969	NOT6-6L_FAR86889	NOT6-6L	193
30727970	NOT6-6L_FAR86889	NOT6-6L	94
30727971	NOT6-6L_FAR86889	NOT6-6L	76
30727972	NOT6-6L_FAR86889	NOT6-6L	136
30727973	NOT6-6L_FAR86889	NOT6-6L	150
30727974	NOT6-6L_FAR86889	NOT6-6L	60
30727975	NOT6-6L_FAR86889	NOT6-6L	153
30727976	NOT6-6L_FAR86889	NOT6-6L	109
30727977	NOT6-6L_FAR86889	NOT6-6L	193
30727978	NOT6-6L_FAR86889	NOT6-6L	239
30727979	NOT6-6L_FAR86889	NOT6-6L	129
30727980	NOT6-6L_FAR86889	NOT6-6L	119
30727981	NOT6-6L_FAR86889	NOT6-6L	174
30727982	NOT6-6L_FAR86889	NOT6-6L	40
30727983	NOT6-6L_FAR86889	NOT6-6L	127
30727984	NOT6-6L_FAR86889	NOT6-6L	104
30727985	NOT6-6L_FAR86889	NOT6-6L	94
30727986	NOT6-6L_FAR86889	NOT6-6L	76
30727987	NOT6-6L_FAR86889	NOT6-6L	136
30727988	NOT6-6L_FAR86889	NOT6-6L	150
30727989	NOT6-6L_FAR86889	NOT6-6L	60
30727990	NOT6-6L_FAR86889	NOT6-6L	153
30727991	NOT6-6L_FAR86889	NOT6-6L	127
30727992	NOT6-6L_FAR86889	NOT6-6L	109
30727993	NOT6-6L_FAR86889	NOT6-6L	129
30727994	NOT6-6L_FAR86889	NOT6-6L	193
30727995	NOT6-6L_FAR86889	NOT6-6L	174
30727996	NOT6-6L_FAR86889	NOT6-6L	239
30727997	NOT6-6L_FAR86889	NOT6-6L	40
30727998	NOT6-6L_FAR86889	NOT6-6L	119
30727999	NOT6-6L_FAR86889	NOT6-6L	104
30728000	NOT6-6L_FAR86889	NOT6-6L	94
30728001	NOT6-6L_FAR86889	NOT6-6L	76
30728002	NOT6-6L_FAR86889	NOT6-6L	136
30728003	NOT6-6L_FAR86889	NOT6-6L	150
30728004	NOT6-6L_FAR86889	NOT6-6L	60
30728005	NOT6-6L_FAR86889	NOT6-6L	153
30728006	NOT6-6L_FAR86889	NOT6-6L	127
30728007	NOT6-6L_FAR86889	NOT6-6L	109
30728008	NOT6-6L_FAR86889	NOT6-6L	129
30728009	NOT6-6L_FAR86889	NOT6-6L	193
30728010	NOT6-6L_FAR86889	NOT6-6L	174
30728011	NOT6-6L_FAR86889	NOT6-6L	239
30728012	NOT6-6L_FAR86889	NOT6-6L	40
30728013	NOT6-6L_FAR86889	NOT6-6L	119
30728014	NOT6-6L_FAR86889	NOT6-6L	104
30728015	NOT6-6L_FAR86889	NOT6-6L	94
30728016	NOT6-6L_FAR86889	NOT6-6L	76
30728017	NOT6-6L_FAR86889	NOT6-6L	136
30728018	NOT6-6L_FAR86889	NOT6-6L	150
30728019	NOT6-6L_FAR86889	NOT6-6L	60
30728020	NOT6-6L_FAR86889	NOT6-6L	153
30728021	NOT6-6L_FAR86889	NOT6-6L	129
30728022	NOT6-6L_FAR86889	NOT6-6L	127
30728023	NOT6-6L_FAR86889	NOT6-6L	193
30728024	NOT6-6L_FAR86889	NOT6-6L	174
30728025	NOT6-6L_FAR86889	NOT6-6L	239
30728026	NOT6-6L_FAR86889	NOT6-6L	40
30728027	NOT6-6L_FAR86889	NOT6-6L	109
30728028	NOT6-6L_FAR86889	NOT6-6L	119
30728029	NOT6-6L_FAR86889	NOT6-6L	104
30728030	NOT6-6L_FAR86889	NOT6-6L	94
30728031	NOT6-6L_FAR86889	NOT6-6L	76
30728032	NOT6-6L_FAR86889	NOT6-6L	136
30728033	NOT6-6L_FAR86889	NOT6-6L	150
30728034	NOT6-6L_FAR86889	NOT6-6L	60
30728035	NOT6-6L_FAR86889	NOT6-6L	153
30728036	NOT6-6L_FAR86889	NOT6-6L	178
30728037	NOT6-6L_FAR86889	NOT6-6L	120
30728038	NOT6-6L_FAR86889	NOT6-6L	238
30728039	NOT6-6L_FAR86889	NOT6-6L	114
30728040	NOT6-6L_FAR86889	NOT6-6L	42
30728041	NOT6-6L_FAR86889	NOT6-6L	52
30728042	NOT6-6L_FAR86889	NOT6-6L	60
30728043	NOT6-6L_FAR86889	NOT6-6L	92
30728044	NOT6-6L_FAR86889	NOT6-6L	57
30728045	NOT6-6L_FAR86889	NOT6-6L	104
30728046	NOT6-6L_FAR86889	NOT6-6L	74
30728047	NOT6-6L_FAR86889	NOT6-6L	68
30728048	NOT6-6L_FAR86889	NOT6-6L	39
30728049	NOT6-6L_FAR86889	NOT6-6L	15
30728050	NOT6-6L_FAR86889	NOT6-6L	56
30728051	NOT6-6L_FAR86889	NOT6-6L	51
30728052	NOT6-6L_FAR86889	NOT6-6L	63
30728053	NOT6-6L_FAR86889	NOT6-6L	77
30728054	NOT6-6L_FAR86889	NOT6-6L	39
30728055	NOT6-6L_FAR86889	NOT6-6L	70
30728056	NOT6-6L_FAR86889	NOT6-6L	20
30728057	NOT6-6L_FAR86889	NOT6-6L	84
30728058	NOT6-6L_FAR86889	NOT6-6L	189
30728059	NOT6-6L_FAR86889	NOT6-6L	120
30728060	NOT6-6L_FAR86889	NOT6-6L	191
30728061	NOT6-6L_FAR86889	NOT6-6L	184
30728062	NOT6-6L_FAR86889	NOT6-6L	98
30728063	NOT6-6L_FAR86889	NOT6-6L	77
30728064	NOT6-6L_FAR86889	NOT6-6L	167
30728065	NOT6-6L_FAR86889	NOT6-6L	39
30728066	NOT6-6L_FAR86889	NOT6-6L	124
30728067	NOT6-6L_FAR86889	NOT6-6L	82
30728068	NOT6-6L_FAR86889	NOT6-6L	126
30728069	NOT6-6L_FAR86889	NOT6-6L	61
30728070	NOT6-6L_FAR86889	NOT6-6L	39
30728071	NOT6-6L_FAR86889	NOT6-6L	11
30728072	NOT6-6L_FAR86889	NOT6-6L	182
30728073	NOT6-6L_FAR86889	NOT6-6L	160
30728074	NOT6-6L_FAR86889	NOT6-6L	104
30728075	NOT6-6L_FAR86889	NOT6-6L	106
30728076	NOT6-6L_FAR86889	NOT6-6L	26
30728077	NOT6-6L_FAR86889	NOT6-6L	50
30728078	NOT6-6L_FAR86889	NOT6-6L	60
30728079	NOT6-6L_FAR86889	NOT6-6L	129
30728080	NOT6-6L_FAR86889	NOT6-6L	68
30728081	NOT6-6L_FAR86889	NOT6-6L	103
30728082	NOT6-6L_FAR86889	NOT6-6L	104
30728083	NOT6-6L_FAR86889	NOT6-6L	108
30728084	NOT6-6L_FAR86889	NOT6-6L	48
30728085	NOT6-6L_FAR86889	NOT6-6L	90
30728086	NOT6-6L_FAR86889	NOT6-6L	97
30728087	NOT6-6L_FAR86889	NOT6-6L	55
30728088	NOT6-6L_FAR86889	NOT6-6L	28
30728089	NOT6-6L_FAR86889	NOT6-6L	58
30728090	NOT6-6L_FAR86889	NOT6-6L	51
30728091	NOT6-6L_FAR86889	NOT6-6L	114
30728092	NOT6-6L_FAR86889	NOT6-6L	83
30728093	NOT6-6L_FAR86889	NOT6-6L	42
30728094	NOT6-6L_FAR86889	NOT6-6L	108
30728095	NOT6-6L_FAR86889	NOT6-6L	60
30728096	NOT6-6L_FAR86889	NOT6-6L	78
30728097	NOT6-6L_FAR86889	NOT6-6L	52
30728098	NOT6-6L_FAR86889	NOT6-6L	117
30728099	NOT6-6L_FAR86889	NOT6-6L	75
30728100	NOT6-6L_FAR86889	NOT6-6L	130
30728101	NOT6-6L_FAR86889	NOT6-6L	46
30728102	NOT6-6L_FAR86889	NOT6-6L	85
30728103	NOT6-6L_FAR86889	NOT6-6L	76
30728104	NOT6-6L_FAR86889	NOT6-6L	78
30728105	NOT6-6L_FAR86889	NOT6-6L	131
30728106	NOT6-6L_FAR86889	NOT6-6L	49
30728107	NOT6-6L_FAR86889	NOT6-6L	324
30728108	NOT6-6L_FAR86889	NOT6-6L	101
30728109	NOT6-6L_FAR86889	NOT6-6L	60
30728110	NOT6-6L_FAR86889	NOT6-6L	63
30728111	NOT6-6L_FAR86889	NOT6-6L	46
30728112	NOT6-6L_FAR86889	NOT6-6L	78
30728113	NOT6-6L_FAR86889	NOT6-6L	142
30728114	NOT6-6L_FAR86889	NOT6-6L	72
30728115	NOT6-6L_FAR86889	NOT6-6L	142
30728116	NOT6-6L_FAR86889	NOT6-6L	92
30728117	NOT6-6L_FAR86889	NOT6-6L	76
30728118	NOT6-6L_FAR86889	NOT6-6L	46
30728119	NOT6-6L_FAR86889	NOT6-6L	116
30728120	NOT6-6L_FAR86889	NOT6-6L	12
30728121	NOT6-6L_FAR86889	NOT6-6L	44
30728122	NOT6-6L_FAR86889	NOT6-6L	102
30728123	NOT6-6L_FAR86889	NOT6-6L	57
30728124	NOT6-6L_FAR86889	NOT6-6L	73
30728125	NOT6-6L_FAR86889	NOT6-6L	19
30728126	NOT6-6L_FAR86889	NOT6-6L	70
30728127	NOT6-6L_FAR86889	NOT6-6L	104
30728128	NOT6-6L_FAR86889	NOT6-6L	121
30728129	NOT6-6L_FAR86889	NOT6-6L	67
30728130	NOT6-6L_FAR86889	NOT6-6L	105
30728131	NOT6-6L_FAR86889	NOT6-6L	80
30728132	NOT6-6L_FAR86889	NOT6-6L	40
30728133	NOT6-6L_FAR86889	NOT6-6L	74
30728134	NOT6-6L_FAR86889	NOT6-6L	83
30728135	NOT6-6L_FAR86889	NOT6-6L	93
30728136	NOT6-6L_FAR86889	NOT6-6L	176
30728137	NOT6-6L_FAR86889	NOT6-6L	111
30728138	NOT6-6L_FAR86889	NOT6-6L	87
30728139	NOT6-6L_FAR86889	NOT6-6L	95
30728140	NOT6-6L_FAR86889	NOT6-6L	106
30728141	NOT6-6L_FAR86889	NOT6-6L	58
30728142	NOT6-6L_FAR86889	NOT6-6L	90
30728143	NOT6-6L_FAR86889	NOT6-6L	68
30728144	NOT6-6L_FAR86889	NOT6-6L	106
30728145	NOT6-6L_FAR86889	NOT6-6L	59
30728146	NOT6-6L_FAR86889	NOT6-6L	64
30728147	NOT6-6L_FAR86889	NOT6-6L	73
30728148	NOT6-6L_FAR86889	NOT6-6L	39
30728149	NOT6-6L_FAR86889	NOT6-6L	47
30728150	NOT6-6L_FAR86889	NOT6-6L	56
30728151	NOT6-6L_FAR86889	NOT6-6L	183
30728152	NOT6-6L_FAR86889	NOT6-6L	95
30728153	NOT6-6L_FAR86889	NOT6-6L	76
30728154	NOT6-6L_FAR86889	NOT6-6L	66
30728155	NOT6-6L_FAR86889	NOT6-6L	138
30728156	NOT6-6L_FAR86889	NOT6-6L	71
30728157	NOT6-6L_FAR86889	NOT6-6L	130
30728158	NOT6-6L_FAR86889	NOT6-6L	95
30728159	NOT6-6L_FAR86889	NOT6-6L	108
30728160	NOT6-6L_FAR86889	NOT6-6L	156
30728161	NOT6-6L_FAR86889	NOT6-6L	48
30728162	NOT6-6L_FAR86889	NOT6-6L	72
30728163	NOT6-6L_FAR86889	NOT6-6L	70
30728164	NOT6-6L_FAR86889	NOT6-6L	86
30728165	NOT6-6L_FAR86889	NOT6-6L	62
30728166	NOT6-6L_FAR86889	NOT6-6L	44
30728167	NOT6-6L_FAR86889	NOT6-6L	60
30728168	NOT6-6L_FAR86889	NOT6-6L	63
30728169	NOT6-6L_FAR86889	NOT6-6L	15
30728170	NOT6-6L_FAR86889	NOT6-6L	139
30728171	NOT6-6L_FAR86889	NOT6-6L	132
30728172	NOT6-6L_FAR86889	NOT6-6L	81
30728173	NOT6-6L_FAR86889	NOT6-6L	107
30728174	NOT6-6L_FAR86889	NOT6-6L	52
30728175	NOT6-6L_FAR86889	NOT6-6L	67
30728176	NOT6-6L_FAR86889	NOT6-6L	90
30728177	NOT6-6L_FAR86889	NOT6-6L	42
30728178	NOT6-6L_FAR86889	NOT6-6L	45
30728179	NOT6-6L_FAR86889	NOT6-6L	56
30728180	NOT6-6L_FAR86889	NOT6-6L	94
30728181	NOT6-6L_FAR86889	NOT6-6L	51
30728182	NOT6-6L_FAR86889	NOT6-6L	63
30728183	NOT6-6L_FAR86889	NOT6-6L	84
30728184	NOT6-6L_FAR86889	NOT6-6L	298
30728185	NOT6-6L_FAR86889	NOT6-6L	39
30728186	NOT6-6L_FAR86889	NOT6-6L	70
30728187	NOT6-6L_FAR86889	NOT6-6L	53
30728188	NOT6-6L_FAR86889	NOT6-6L	20
30728189	NOT6-6L_FAR86889	NOT6-6L	84
30728190	NOT6-6L_FAR86889	NOT6-6L	189
30728191	NOT6-6L_FAR86889	NOT6-6L	120
30728192	NOT6-6L_FAR86889	NOT6-6L	55
30728193	NOT6-6L_FAR86889	NOT6-6L	191
30728194	NOT6-6L_FAR86889	NOT6-6L	184
30728195	NOT6-6L_FAR86889	NOT6-6L	98
30728196	NOT6-6L_FAR86889	NOT6-6L	77
30728197	NOT6-6L_FAR86889	NOT6-6L	167
30728198	NOT6-6L_FAR86889	NOT6-6L	39
30728199	NOT6-6L_FAR86889	NOT6-6L	53
30728200	NOT6-6L_FAR86889	NOT6-6L	124
30728201	NOT6-6L_FAR86889	NOT6-6L	82
30728202	NOT6-6L_FAR86889	NOT6-6L	61
30728203	NOT6-6L_FAR86889	NOT6-6L	126
30728204	NOT6-6L_FAR86889	NOT6-6L	262
30728205	NOT6-6L_FAR86889	NOT6-6L	61
30728206	NOT6-6L_FAR86889	NOT6-6L	91
30728207	NOT6-6L_FAR86889	NOT6-6L	69
30728208	NOT6-6L_FAR86889	NOT6-6L	132
30728209	NOT6-6L_FAR86889	NOT6-6L	42
30728210	NOT6-6L_FAR86889	NOT6-6L	39
30728211	NOT6-6L_FAR86889	NOT6-6L	43
30728212	NOT6-6L_FAR86889	NOT6-6L	83
30728213	NOT6-6L_FAR86889	NOT6-6L	11
30728214	NOT6-6L_FAR86889	NOT6-6L	182
30728215	NOT6-6L_FAR86889	NOT6-6L	71
30728216	NOT6-6L_FAR86889	NOT6-6L	91
30728217	NOT6-6L_FAR86889	NOT6-6L	160
30728218	NOT6-6L_FAR86889	NOT6-6L	51
30728219	NOT6-6L_FAR86889	NOT6-6L	122
30728220	NOT6-6L_FAR86889	NOT6-6L	104
30728221	NOT6-6L_FAR86889	NOT6-6L	100
30728222	NOT6-6L_FAR86889	NOT6-6L	129
30728223	NOT6-6L_FAR86889	NOT6-6L	102
30728224	NOT6-6L_FAR86889	NOT6-6L	146
30728225	NOT6-6L_FAR86889	NOT6-6L	102
30728226	NOT6-6L_FAR86889	NOT6-6L	90
30728227	NOT6-6L_FAR86889	NOT6-6L	106
30728228	NOT6-6L_FAR86889	NOT6-6L	93
30728229	NOT6-6L_FAR86889	NOT6-6L	65
30728230	NOT6-6L_FAR86889	NOT6-6L	79
30728231	NOT6-6L_FAR86889	NOT6-6L	124
30728232	NOT6-6L_FAR86889	NOT6-6L	48
30728233	NOT6-6L_FAR86889	NOT6-6L	94
30728234	NOT6-6L_FAR86889	NOT6-6L	26
30728235	NOT6-6L_FAR86889	NOT6-6L	76
30728236	NOT6-6L_FAR86889	NOT6-6L	127
30728237	NOT6-6L_FAR86889	NOT6-6L	48
30728238	NOT6-6L_FAR86889	NOT6-6L	114
30728239	NOT6-6L_FAR86889	NOT6-6L	102
30728240	NOT6-6L_FAR86889	NOT6-6L	47
30728241	NOT6-6L_FAR86889	NOT6-6L	107
30728242	NOT6-6L_FAR86889	NOT6-6L	45
30728243	NOT6-6L_FAR86889	NOT6-6L	115
30728244	NOT6-6L_FAR86889	NOT6-6L	96
30728245	NOT6-6L_FAR86889	NOT6-6L	57
30728246	NOT6-6L_FAR86889	NOT6-6L	103
30728247	NOT6-6L_FAR86889	NOT6-6L	104
30728248	NOT6-6L_FAR86889	NOT6-6L	60
30728249	NOT6-6L_FAR86889	NOT6-6L	68
30728250	NOT6-6L_FAR86889	NOT6-6L	50
30728251	NOT6-6L_FAR86889	NOT6-6L	108
30728252	NOT6-6L_FAR86889	NOT6-6L	48
30728253	NOT6-6L_FAR86889	NOT6-6L	90
30728254	NOT6-6L_FAR86889	NOT6-6L	97
30728255	NOT6-6L_FAR86889	NOT6-6L	55
30728256	NOT6-6L_FAR86889	NOT6-6L	28
30728257	NOT6-6L_FAR86889	NOT6-6L	58
30728258	NOT6-6L_FAR86889	NOT6-6L	51
30728259	NOT6-6L_FAR86889	NOT6-6L	103
30728260	NOT6-6L_FAR86889	NOT6-6L	180
30728261	NOT6-6L_FAR86889	NOT6-6L	8
30728262	NOT6-6L_FAR86889	NOT6-6L	78
30728263	NOT6-6L_FAR86889	NOT6-6L	133
30728264	NOT6-6L_FAR86889	NOT6-6L	189
30728265	NOT6-6L_FAR86889	NOT6-6L	84
30728266	NOT6-6L_FAR86889	NOT6-6L	101
30728267	NOT6-6L_FAR86889	NOT6-6L	140
30728268	NOT6-6L_FAR86889	NOT6-6L	43
30728269	NOT6-6L_FAR86889	NOT6-6L	72
30728270	NOT6-6L_FAR86889	NOT6-6L	81
30728271	NOT6-6L_FAR86889	NOT6-6L	28
30728272	NOT6-6L_FAR86889	NOT6-6L	63
30728273	NOT6-6L_FAR86889	NOT6-6L	110
30728274	NOT6-6L_FAR86889	NOT6-6L	142
30728275	NOT6-6L_FAR86889	NOT6-6L	72
30728276	NOT6-6L_FAR86889	NOT6-6L	17
30728277	NOT6-6L_FAR86889	NOT6-6L	142
30728278	NOT6-6L_FAR86889	NOT6-6L	107
30728279	NOT6-6L_FAR86889	NOT6-6L	76
30728280	NOT6-6L_FAR86889	NOT6-6L	25
30728281	NOT6-6L_FAR86889	NOT6-6L	52
30728282	NOT6-6L_FAR86889	NOT6-6L	64
30728283	NOT6-6L_FAR86889	NOT6-6L	114
30728284	NOT6-6L_FAR86889	NOT6-6L	44
30728285	NOT6-6L_FAR86889	NOT6-6L	136
30728286	NOT6-6L_FAR86889	NOT6-6L	102
30728287	NOT6-6L_FAR86889	NOT6-6L	19
30728288	NOT6-6L_FAR86889	NOT6-6L	70
30728289	NOT6-6L_FAR86889	NOT6-6L	104
30728290	NOT6-6L_FAR86889	NOT6-6L	82
30728291	NOT6-6L_FAR86889	NOT6-6L	149
30728292	NOT6-6L_FAR86889	NOT6-6L	80
30728293	NOT6-6L_FAR86889	NOT6-6L	84
30728294	NOT6-6L_FAR86889	NOT6-6L	83
30728295	NOT6-6L_FAR86889	NOT6-6L	93
30728296	NOT6-6L_FAR86889	NOT6-6L	77
30728297	NOT6-6L_FAR86889	NOT6-6L	145
30728298	NOT6-6L_FAR86889	NOT6-6L	94
30728299	NOT6-6L_FAR86889	NOT6-6L	68
30728300	NOT6-6L_FAR86889	NOT6-6L	90
30728301	NOT6-6L_FAR86889	NOT6-6L	68
30728302	NOT6-6L_FAR86889	NOT6-6L	83
30728303	NOT6-6L_FAR86889	NOT6-6L	148
30728304	NOT6-6L_FAR86889	NOT6-6L	163
30728305	NOT6-6L_FAR86889	NOT6-6L	62
30728306	NOT6-6L_FAR86889	NOT6-6L	73
30728307	NOT6-6L_FAR86889	NOT6-6L	139
30728308	NOT6-6L_FAR86889	NOT6-6L	111
30728309	NOT6-6L_FAR86889	NOT6-6L	49
30728310	NOT6-6L_FAR86889	NOT6-6L	183
30728311	NOT6-6L_FAR86889	NOT6-6L	84
30728312	NOT6-6L_FAR86889	NOT6-6L	95
30728313	NOT6-6L_FAR86889	NOT6-6L	66
30728314	NOT6-6L_FAR86889	NOT6-6L	138
30728315	NOT6-6L_FAR86889	NOT6-6L	71
30728316	NOT6-6L_FAR86889	NOT6-6L	130
30728317	NOT6-6L_FAR86889	NOT6-6L	115
30728318	NOT6-6L_FAR86889	NOT6-6L	108
30728319	NOT6-6L_FAR86889	NOT6-6L	60
30728320	NOT6-6L_FAR86889	NOT6-6L	88
30728321	NOT6-6L_FAR86889	NOT6-6L	125
30728322	NOT6-6L_FAR86889	NOT6-6L	54
30728323	NOT6-6L_FAR86889	NOT6-6L	60
30728324	NOT6-6L_FAR86889	NOT6-6L	95
30728325	NOT6-6L_FAR86889	NOT6-6L	46
30728326	NOT6-6L_FAR86889	NOT6-6L	202
30728327	NOT6-6L_FAR86889	NOT6-6L	87
30728328	NOT6-6L_FAR86889	NOT6-6L	130
30728329	NOT6-6L_FAR86889	NOT6-6L	86
30728330	NOT6-6L_FAR86889	NOT6-6L	44
30728331	NOT6-6L_FAR86889	NOT6-6L	67
30728332	NOT6-6L_FAR86889	NOT6-6L	51
30728333	NOT6-6L_FAR86889	NOT6-6L	133
30728334	NOT6-6L_FAR86889	NOT6-6L	114
30728335	NOT6-6L_FAR86889	NOT6-6L	50
30728336	NOT6-6L_FAR86889	NOT6-6L	90
30728337	NOT6-6L_FAR86889	NOT6-6L	88
30728338	NOT6-6L_FAR86889	NOT6-6L	116
30728339	NOT6-6L_FAR86889	NOT6-6L	324
30728340	NOT6-6L_FAR86889	NOT6-6L	64
30728341	NOT6-6L_FAR86889	NOT6-6L	35
30728342	NOT6-6L_FAR86889	NOT6-6L	176
30728343	NOT6-6L_FAR86889	NOT6-6L	58
30728344	NOT6-6L_FAR86889	NOT6-6L	48
30728345	NOT6-6L_FAR86889	NOT6-6L	63
30728346	NOT6-6L_FAR86889	NOT6-6L	45
30728347	NOT6-6L_FAR86889	NOT6-6L	156
30728348	NOT6-6L_FAR86889	NOT6-6L	139
30728349	NOT6-6L_FAR86889	NOT6-6L	38
30728350	NOT6-6L_FAR86889	NOT6-6L	68
30728351	NOT6-6L_FAR86889	NOT6-6L	53
30728352	NOT6-6L_FAR86889	NOT6-6L	22
30728353	NOT6-6L_FAR86889	NOT6-6L	56
30728354	NOT6-6L_FAR86889	NOT6-6L	78
30728355	NOT6-6L_FAR86889	NOT6-6L	108
30728356	NOT6-6L_FAR86889	NOT6-6L	49
30728357	NOT6-6L_FAR86889	NOT6-6L	84
30728358	NOT6-6L_FAR86889	NOT6-6L	59
30728359	NOT6-6L_FAR86889	NOT6-6L	62
30728360	NOT6-6L_FAR86889	NOT6-6L	39
30728361	NOT6-6L_FAR86889	NOT6-6L	59
30728362	NOT6-6L_FAR86889	NOT6-6L	63
30728363	NOT6-6L_FAR86889	NOT6-6L	121
30728364	NOT6-6L_FAR86889	NOT6-6L	67
30728365	NOT6-6L_FAR86889	NOT6-6L	137
30728366	NOT6-6L_FAR86889	NOT6-6L	47
30728367	NOT6-6L_FAR86889	NOT6-6L	15
30728368	NOT6-6L_FAR86889	NOT6-6L	77
30728369	NOT6-6L_FAR86889	NOT6-6L	74
30728370	NOT6-6L_FAR86889	NOT6-6L	132
30728371	NOT6-6L_FAR86889	NOT6-6L	68
30728372	NOT6-6L_FAR86889	NOT6-6L	80
30728373	NOT6-6L_FAR86889	NOT6-6L	74
30728374	NOT6-6L_FAR86889	NOT6-6L	46
30728375	NOT6-6L_FAR86889	NOT6-6L	103
30728376	NOT6-6L_FAR86889	NOT6-6L	46
30728377	NOT6-6L_FAR86889	NOT6-6L	131
30728378	NOT6-6L_FAR86889	NOT6-6L	87
30728379	NOT6-6L_FAR86889	NOT6-6L	85
30728380	NOT6-6L_FAR86889	NOT6-6L	56
30728381	NOT6-6L_FAR86889	NOT6-6L	92
30728382	NOT6-6L_FAR86889	NOT6-6L	106
30728383	NOT6-6L_FAR86889	NOT6-6L	77
30728384	NOT6-6L_FAR86889	NOT6-6L	42
30728385	NOT6-6L_FAR86889	NOT6-6L	94
30728386	NOT6-6L_FAR86889	NOT6-6L	40
30728387	NOT6-6L_FAR86889	NOT6-6L	81
30728388	NOT6-6L_FAR86889	NOT6-6L	106
30728389	NOT6-6L_FAR86889	NOT6-6L	56
30728390	NOT6-6L_FAR86889	NOT6-6L	76
30728391	NOT6-6L_FAR86889	NOT6-6L	7
30728392	NOT6-6L_FAR86889	NOT6-6L	111
30728393	NOT6-6L_FAR86889	NOT6-6L	78
30728394	NOT6-6L_FAR86889	NOT6-6L	60
30728395	NOT6-6L_FAR86889	NOT6-6L	74
30728396	NOT6-6L_FAR86889	NOT6-6L	75
30728397	NOT6-6L_FAR86889	NOT6-6L	78
30728398	NOT6-6L_FAR86889	NOT6-6L	73
30728399	NOT6-6L_FAR86889	NOT6-6L	49
30728400	NOT6-6L_FAR86889	NOT6-6L	70
30728401	NOT6-6L_FAR86889	NOT6-6L	105
30728402	NOT6-6L_FAR86889	NOT6-6L	67
30728403	NOT6-6L_FAR86889	NOT6-6L	76
30728404	NOT6-6L_FAR86889	NOT6-6L	95
30728405	NOT6-6L_FAR86889	NOT6-6L	117
30728406	NOT6-6L_FAR86889	NOT6-6L	12
30728407	NOT6-6L_FAR86889	NOT6-6L	78
30728408	NOT6-6L_FAR86889	NOT6-6L	48
30728409	NOT6-6L_FAR86889	NOT6-6L	52
30728410	NOT6-6L_FAR86889	NOT6-6L	57
30728411	NOT6-6L_FAR86889	NOT6-6L	83
30728412	NOT6-6L_FAR86889	NOT6-6L	114
30728413	NOT6-6L_FAR86889	NOT6-6L	42
30728414	NOT6-6L_FAR86889	NOT6-6L	108
30728415	NOT6-6L_FAR86889	NOT6-6L	51
30728416	NOT6-6L_FAR86889	NOT6-6L	84
30728417	NOT6-6L_FAR86889	NOT6-6L	298
30728418	NOT6-6L_FAR86889	NOT6-6L	39
30728419	NOT6-6L_FAR86889	NOT6-6L	70
30728420	NOT6-6L_FAR86889	NOT6-6L	53
30728421	NOT6-6L_FAR86889	NOT6-6L	20
30728422	NOT6-6L_FAR86889	NOT6-6L	84
30728423	NOT6-6L_FAR86889	NOT6-6L	189
30728424	NOT6-6L_FAR86889	NOT6-6L	120
30728425	NOT6-6L_FAR86889	NOT6-6L	55
30728426	NOT6-6L_FAR86889	NOT6-6L	191
30728427	NOT6-6L_FAR86889	NOT6-6L	184
30728428	NOT6-6L_FAR86889	NOT6-6L	98
30728429	NOT6-6L_FAR86889	NOT6-6L	77
30728430	NOT6-6L_FAR86889	NOT6-6L	167
30728431	NOT6-6L_FAR86889	NOT6-6L	39
30728432	NOT6-6L_FAR86889	NOT6-6L	53
30728433	NOT6-6L_FAR86889	NOT6-6L	124
30728434	NOT6-6L_FAR86889	NOT6-6L	82
30728435	NOT6-6L_FAR86889	NOT6-6L	61
30728436	NOT6-6L_FAR86889	NOT6-6L	126
30728437	NOT6-6L_FAR86889	NOT6-6L	262
30728438	NOT6-6L_FAR86889	NOT6-6L	61
30728439	NOT6-6L_FAR86889	NOT6-6L	91
30728440	NOT6-6L_FAR86889	NOT6-6L	69
30728441	NOT6-6L_FAR86889	NOT6-6L	132
30728442	NOT6-6L_FAR86889	NOT6-6L	42
30728443	NOT6-6L_FAR86889	NOT6-6L	39
30728444	NOT6-6L_FAR86889	NOT6-6L	43
30728445	NOT6-6L_FAR86889	NOT6-6L	83
30728446	NOT6-6L_FAR86889	NOT6-6L	11
30728447	NOT6-6L_FAR86889	NOT6-6L	182
30728448	NOT6-6L_FAR86889	NOT6-6L	71
30728449	NOT6-6L_FAR86889	NOT6-6L	91
30728450	NOT6-6L_FAR86889	NOT6-6L	160
30728451	NOT6-6L_FAR86889	NOT6-6L	51
30728452	NOT6-6L_FAR86889	NOT6-6L	122
30728453	NOT6-6L_FAR86889	NOT6-6L	104
30728454	NOT6-6L_FAR86889	NOT6-6L	100
30728455	NOT6-6L_FAR86889	NOT6-6L	129
30728456	NOT6-6L_FAR86889	NOT6-6L	102
30728457	NOT6-6L_FAR86889	NOT6-6L	146
30728458	NOT6-6L_FAR86889	NOT6-6L	102
30728459	NOT6-6L_FAR86889	NOT6-6L	90
30728460	NOT6-6L_FAR86889	NOT6-6L	106
30728461	NOT6-6L_FAR86889	NOT6-6L	93
30728462	NOT6-6L_FAR86889	NOT6-6L	65
30728463	NOT6-6L_FAR86889	NOT6-6L	79
30728464	NOT6-6L_FAR86889	NOT6-6L	124
30728465	NOT6-6L_FAR86889	NOT6-6L	48
30728466	NOT6-6L_FAR86889	NOT6-6L	94
30728467	NOT6-6L_FAR86889	NOT6-6L	26
30728468	NOT6-6L_FAR86889	NOT6-6L	76
30728469	NOT6-6L_FAR86889	NOT6-6L	127
30728470	NOT6-6L_FAR86889	NOT6-6L	48
30728471	NOT6-6L_FAR86889	NOT6-6L	114
30728472	NOT6-6L_FAR86889	NOT6-6L	102
30728473	NOT6-6L_FAR86889	NOT6-6L	47
30728474	NOT6-6L_FAR86889	NOT6-6L	107
30728475	NOT6-6L_FAR86889	NOT6-6L	45
30728476	NOT6-6L_FAR86889	NOT6-6L	115
30728477	NOT6-6L_FAR86889	NOT6-6L	96
30728478	NOT6-6L_FAR86889	NOT6-6L	57
30728479	NOT6-6L_FAR86889	NOT6-6L	103
30728480	NOT6-6L_FAR86889	NOT6-6L	104
30728481	NOT6-6L_FAR86889	NOT6-6L	60
30728482	NOT6-6L_FAR86889	NOT6-6L	68
30728483	NOT6-6L_FAR86889	NOT6-6L	50
30728484	NOT6-6L_FAR86889	NOT6-6L	108
30728485	NOT6-6L_FAR86889	NOT6-6L	48
30728486	NOT6-6L_FAR86889	NOT6-6L	90
30728487	NOT6-6L_FAR86889	NOT6-6L	97
30728488	NOT6-6L_FAR86889	NOT6-6L	55
30728489	NOT6-6L_FAR86889	NOT6-6L	28
30728490	NOT6-6L_FAR86889	NOT6-6L	58
30728491	NOT6-6L_FAR86889	NOT6-6L	51
30728492	NOT6-6L_FAR86889	NOT6-6L	52
30728493	NOT6-6L_FAR86889	NOT6-6L	83
30728494	NOT6-6L_FAR86889	NOT6-6L	114
30728495	NOT6-6L_FAR86889	NOT6-6L	42
30728496	NOT6-6L_FAR86889	NOT6-6L	108
30728497	NOT6-6L_FAR86889	NOT6-6L	60
30728498	NOT6-6L_FAR86889	NOT6-6L	78
30728499	NOT6-6L_FAR86889	NOT6-6L	52
30728500	NOT6-6L_FAR86889	NOT6-6L	117
30728501	NOT6-6L_FAR86889	NOT6-6L	75
30728502	NOT6-6L_FAR86889	NOT6-6L	130
30728503	NOT6-6L_FAR86889	NOT6-6L	46
30728504	NOT6-6L_FAR86889	NOT6-6L	85
30728505	NOT6-6L_FAR86889	NOT6-6L	76
30728506	NOT6-6L_FAR86889	NOT6-6L	78
30728507	NOT6-6L_FAR86889	NOT6-6L	131
30728508	NOT6-6L_FAR86889	NOT6-6L	49
30728509	NOT6-6L_FAR86889	NOT6-6L	324
30728510	NOT6-6L_FAR86889	NOT6-6L	101
30728511	NOT6-6L_FAR86889	NOT6-6L	60
30728512	NOT6-6L_FAR86889	NOT6-6L	63
30728513	NOT6-6L_FAR86889	NOT6-6L	46
30728514	NOT6-6L_FAR86889	NOT6-6L	78
30728515	NOT6-6L_FAR86889	NOT6-6L	142
30728516	NOT6-6L_FAR86889	NOT6-6L	72
30728517	NOT6-6L_FAR86889	NOT6-6L	142
30728518	NOT6-6L_FAR86889	NOT6-6L	92
30728519	NOT6-6L_FAR86889	NOT6-6L	46
30728520	NOT6-6L_FAR86889	NOT6-6L	116
30728521	NOT6-6L_FAR86889	NOT6-6L	12
30728522	NOT6-6L_FAR86889	NOT6-6L	44
30728523	NOT6-6L_FAR86889	NOT6-6L	102
30728524	NOT6-6L_FAR86889	NOT6-6L	57
30728525	NOT6-6L_FAR86889	NOT6-6L	73
30728526	NOT6-6L_FAR86889	NOT6-6L	19
30728527	NOT6-6L_FAR86889	NOT6-6L	70
30728528	NOT6-6L_FAR86889	NOT6-6L	104
30728529	NOT6-6L_FAR86889	NOT6-6L	121
30728530	NOT6-6L_FAR86889	NOT6-6L	67
30728531	NOT6-6L_FAR86889	NOT6-6L	105
30728532	NOT6-6L_FAR86889	NOT6-6L	80
30728533	NOT6-6L_FAR86889	NOT6-6L	40
30728534	NOT6-6L_FAR86889	NOT6-6L	74
30728535	NOT6-6L_FAR86889	NOT6-6L	83
30728536	NOT6-6L_FAR86889	NOT6-6L	93
30728537	NOT6-6L_FAR86889	NOT6-6L	176
30728538	NOT6-6L_FAR86889	NOT6-6L	111
30728539	NOT6-6L_FAR86889	NOT6-6L	87
30728540	NOT6-6L_FAR86889	NOT6-6L	95
30728541	NOT6-6L_FAR86889	NOT6-6L	106
30728542	NOT6-6L_FAR86889	NOT6-6L	58
30728543	NOT6-6L_FAR86889	NOT6-6L	90
30728544	NOT6-6L_FAR86889	NOT6-6L	68
30728545	NOT6-6L_FAR86889	NOT6-6L	106
30728546	NOT6-6L_FAR86889	NOT6-6L	59
30728547	NOT6-6L_FAR86889	NOT6-6L	64
30728548	NOT6-6L_FAR86889	NOT6-6L	73
30728549	NOT6-6L_FAR86889	NOT6-6L	39
30728550	NOT6-6L_FAR86889	NOT6-6L	47
30728551	NOT6-6L_FAR86889	NOT6-6L	56
30728552	NOT6-6L_FAR86889	NOT6-6L	183
30728553	NOT6-6L_FAR86889	NOT6-6L	95
30728554	NOT6-6L_FAR86889	NOT6-6L	76
30728555	NOT6-6L_FAR86889	NOT6-6L	66
30728556	NOT6-6L_FAR86889	NOT6-6L	138
30728557	NOT6-6L_FAR86889	NOT6-6L	71
30728558	NOT6-6L_FAR86889	NOT6-6L	130
30728559	NOT6-6L_FAR86889	NOT6-6L	95
30728560	NOT6-6L_FAR86889	NOT6-6L	108
30728561	NOT6-6L_FAR86889	NOT6-6L	156
30728562	NOT6-6L_FAR86889	NOT6-6L	48
30728563	NOT6-6L_FAR86889	NOT6-6L	72
30728564	NOT6-6L_FAR86889	NOT6-6L	70
30728565	NOT6-6L_FAR86889	NOT6-6L	86
30728566	NOT6-6L_FAR86889	NOT6-6L	62
30728567	NOT6-6L_FAR86889	NOT6-6L	44
30728568	NOT6-6L_FAR86889	NOT6-6L	60
30728569	NOT6-6L_FAR86889	NOT6-6L	63
30728570	NOT6-6L_FAR86889	NOT6-6L	15
30728571	NOT6-6L_FAR86889	NOT6-6L	139
30728572	NOT6-6L_FAR86889	NOT6-6L	132
30728573	NOT6-6L_FAR86889	NOT6-6L	81
30728574	NOT6-6L_FAR86889	NOT6-6L	107
30728575	NOT6-6L_FAR86889	NOT6-6L	67
30728576	NOT6-6L_FAR86889	NOT6-6L	90
30728577	NOT6-6L_FAR86889	NOT6-6L	42
30728578	NOT6-6L_FAR86889	NOT6-6L	45
30728579	NOT6-6L_FAR86889	NOT6-6L	56
30728580	NOT6-6L_FAR86889	NOT6-6L	94
30728581	NOT6-6L_FAR86889	NOT6-6L	51
30728582	NOT6-6L_FAR86889	NOT6-6L	63
30728583	NOT6-6L_FAR86889	NOT6-6L	84
30728584	NOT6-6L_FAR86889	NOT6-6L	298
30728585	NOT6-6L_FAR86889	NOT6-6L	39
30728586	NOT6-6L_FAR86889	NOT6-6L	70
30728587	NOT6-6L_FAR86889	NOT6-6L	53
30728588	NOT6-6L_FAR86889	NOT6-6L	20
30728589	NOT6-6L_FAR86889	NOT6-6L	84
30728590	NOT6-6L_FAR86889	NOT6-6L	189
30728591	NOT6-6L_FAR86889	NOT6-6L	120
30728592	NOT6-6L_FAR86889	NOT6-6L	55
30728593	NOT6-6L_FAR86889	NOT6-6L	191
30728594	NOT6-6L_FAR86889	NOT6-6L	184
30728595	NOT6-6L_FAR86889	NOT6-6L	98
30728596	NOT6-6L_FAR86889	NOT6-6L	77
30728597	NOT6-6L_FAR86889	NOT6-6L	167
30728598	NOT6-6L_FAR86889	NOT6-6L	39
30728599	NOT6-6L_FAR86889	NOT6-6L	53
30728600	NOT6-6L_FAR86889	NOT6-6L	124
30728601	NOT6-6L_FAR86889	NOT6-6L	82
30728602	NOT6-6L_FAR86889	NOT6-6L	61
30728603	NOT6-6L_FAR86889	NOT6-6L	126
30728604	NOT6-6L_FAR86889	NOT6-6L	262
30728605	NOT6-6L_FAR86889	NOT6-6L	61
30728606	NOT6-6L_FAR86889	NOT6-6L	91
30728607	NOT6-6L_FAR86889	NOT6-6L	69
30728608	NOT6-6L_FAR86889	NOT6-6L	132
30728609	NOT6-6L_FAR86889	NOT6-6L	42
30728610	NOT6-6L_FAR86889	NOT6-6L	39
30728611	NOT6-6L_FAR86889	NOT6-6L	43
30728612	NOT6-6L_FAR86889	NOT6-6L	83
30728613	NOT6-6L_FAR86889	NOT6-6L	11
30728614	NOT6-6L_FAR86889	NOT6-6L	182
30728615	NOT6-6L_FAR86889	NOT6-6L	71
30728616	NOT6-6L_FAR86889	NOT6-6L	91
30728617	NOT6-6L_FAR86889	NOT6-6L	160
30728618	NOT6-6L_FAR86889	NOT6-6L	51
30728619	NOT6-6L_FAR86889	NOT6-6L	122
30728620	NOT6-6L_FAR86889	NOT6-6L	104
30728621	NOT6-6L_FAR86889	NOT6-6L	100
30728622	NOT6-6L_FAR86889	NOT6-6L	129
30728623	NOT6-6L_FAR86889	NOT6-6L	102
30728624	NOT6-6L_FAR86889	NOT6-6L	146
30728625	NOT6-6L_FAR86889	NOT6-6L	102
30728626	NOT6-6L_FAR86889	NOT6-6L	90
30728627	NOT6-6L_FAR86889	NOT6-6L	106
30728628	NOT6-6L_FAR86889	NOT6-6L	93
30728629	NOT6-6L_FAR86889	NOT6-6L	65
30728630	NOT6-6L_FAR86889	NOT6-6L	79
30728631	NOT6-6L_FAR86889	NOT6-6L	124
30728632	NOT6-6L_FAR86889	NOT6-6L	48
30728633	NOT6-6L_FAR86889	NOT6-6L	94
30728634	NOT6-6L_FAR86889	NOT6-6L	26
30728635	NOT6-6L_FAR86889	NOT6-6L	76
30728636	NOT6-6L_FAR86889	NOT6-6L	127
30728637	NOT6-6L_FAR86889	NOT6-6L	48
30728638	NOT6-6L_FAR86889	NOT6-6L	114
30728639	NOT6-6L_FAR86889	NOT6-6L	102
30728640	NOT6-6L_FAR86889	NOT6-6L	47
30728641	NOT6-6L_FAR86889	NOT6-6L	107
30728642	NOT6-6L_FAR86889	NOT6-6L	45
30728643	NOT6-6L_FAR86889	NOT6-6L	115
30728644	NOT6-6L_FAR86889	NOT6-6L	96
30728645	NOT6-6L_FAR86889	NOT6-6L	57
30728646	NOT6-6L_FAR86889	NOT6-6L	103
30728647	NOT6-6L_FAR86889	NOT6-6L	104
30728648	NOT6-6L_FAR86889	NOT6-6L	60
30728649	NOT6-6L_FAR86889	NOT6-6L	68
30728650	NOT6-6L_FAR86889	NOT6-6L	50
30728651	NOT6-6L_FAR86889	NOT6-6L	108
30728652	NOT6-6L_FAR86889	NOT6-6L	48
30728653	NOT6-6L_FAR86889	NOT6-6L	90
30728654	NOT6-6L_FAR86889	NOT6-6L	97
30728655	NOT6-6L_FAR86889	NOT6-6L	55
30728656	NOT6-6L_FAR86889	NOT6-6L	28
30728657	NOT6-6L_FAR86889	NOT6-6L	58
30728658	NOT6-6L_FAR86889	NOT6-6L	51
30728659	NOT6-6L_FAR86889	NOT6-6L	59
30728660	NOT6-6L_FAR86889	NOT6-6L	108
30728661	NOT6-6L_FAR86889	NOT6-6L	60
30728662	NOT6-6L_FAR86889	NOT6-6L	106
30728663	NOT6-6L_FAR86889	NOT6-6L	87
30728664	NOT6-6L_FAR86889	NOT6-6L	83
30728665	NOT6-6L_FAR86889	NOT6-6L	114
30728666	NOT6-6L_FAR86889	NOT6-6L	42
30728667	NOT6-6L_FAR86889	NOT6-6L	60
30728668	NOT6-6L_FAR86889	NOT6-6L	78
30728669	NOT6-6L_FAR86889	NOT6-6L	52
30728670	NOT6-6L_FAR86889	NOT6-6L	117
30728671	NOT6-6L_FAR86889	NOT6-6L	75
30728672	NOT6-6L_FAR86889	NOT6-6L	130
30728673	NOT6-6L_FAR86889	NOT6-6L	46
30728674	NOT6-6L_FAR86889	NOT6-6L	85
30728675	NOT6-6L_FAR86889	NOT6-6L	76
30728676	NOT6-6L_FAR86889	NOT6-6L	78
30728677	NOT6-6L_FAR86889	NOT6-6L	131
30728678	NOT6-6L_FAR86889	NOT6-6L	49
30728679	NOT6-6L_FAR86889	NOT6-6L	324
30728680	NOT6-6L_FAR86889	NOT6-6L	101
30728681	NOT6-6L_FAR86889	NOT6-6L	60
30728682	NOT6-6L_FAR86889	NOT6-6L	63
30728683	NOT6-6L_FAR86889	NOT6-6L	46
30728684	NOT6-6L_FAR86889	NOT6-6L	78
30728685	NOT6-6L_FAR86889	NOT6-6L	142
30728686	NOT6-6L_FAR86889	NOT6-6L	72
30728687	NOT6-6L_FAR86889	NOT6-6L	142
30728688	NOT6-6L_FAR86889	NOT6-6L	92
30728689	NOT6-6L_FAR86889	NOT6-6L	46
30728690	NOT6-6L_FAR86889	NOT6-6L	116
30728691	NOT6-6L_FAR86889	NOT6-6L	12
30728692	NOT6-6L_FAR86889	NOT6-6L	44
30728693	NOT6-6L_FAR86889	NOT6-6L	102
30728694	NOT6-6L_FAR86889	NOT6-6L	57
30728695	NOT6-6L_FAR86889	NOT6-6L	73
30728696	NOT6-6L_FAR86889	NOT6-6L	19
30728697	NOT6-6L_FAR86889	NOT6-6L	70
30728698	NOT6-6L_FAR86889	NOT6-6L	104
30728699	NOT6-6L_FAR86889	NOT6-6L	121
30728700	NOT6-6L_FAR86889	NOT6-6L	67
30728701	NOT6-6L_FAR86889	NOT6-6L	105
30728702	NOT6-6L_FAR86889	NOT6-6L	80
30728703	NOT6-6L_FAR86889	NOT6-6L	40
30728704	NOT6-6L_FAR86889	NOT6-6L	74
30728705	NOT6-6L_FAR86889	NOT6-6L	83
30728706	NOT6-6L_FAR86889	NOT6-6L	93
30728707	NOT6-6L_FAR86889	NOT6-6L	176
30728708	NOT6-6L_FAR86889	NOT6-6L	111
30728709	NOT6-6L_FAR86889	NOT6-6L	87
30728710	NOT6-6L_FAR86889	NOT6-6L	95
30728711	NOT6-6L_FAR86889	NOT6-6L	106
30728712	NOT6-6L_FAR86889	NOT6-6L	58
30728713	NOT6-6L_FAR86889	NOT6-6L	90
30728714	NOT6-6L_FAR86889	NOT6-6L	68
30728715	NOT6-6L_FAR86889	NOT6-6L	106
30728716	NOT6-6L_FAR86889	NOT6-6L	59
30728717	NOT6-6L_FAR86889	NOT6-6L	64
30728718	NOT6-6L_FAR86889	NOT6-6L	73
30728719	NOT6-6L_FAR86889	NOT6-6L	39
30728720	NOT6-6L_FAR86889	NOT6-6L	47
30728721	NOT6-6L_FAR86889	NOT6-6L	56
30728722	NOT6-6L_FAR86889	NOT6-6L	183
30728723	NOT6-6L_FAR86889	NOT6-6L	95
30728724	NOT6-6L_FAR86889	NOT6-6L	76
30728725	NOT6-6L_FAR86889	NOT6-6L	66
30728726	NOT6-6L_FAR86889	NOT6-6L	138
30728727	NOT6-6L_FAR86889	NOT6-6L	71
30728728	NOT6-6L_FAR86889	NOT6-6L	130
30728729	NOT6-6L_FAR86889	NOT6-6L	95
30728730	NOT6-6L_FAR86889	NOT6-6L	108
30728731	NOT6-6L_FAR86889	NOT6-6L	156
30728732	NOT6-6L_FAR86889	NOT6-6L	48
30728733	NOT6-6L_FAR86889	NOT6-6L	72
30728734	NOT6-6L_FAR86889	NOT6-6L	70
30728735	NOT6-6L_FAR86889	NOT6-6L	86
30728736	NOT6-6L_FAR86889	NOT6-6L	62
30728737	NOT6-6L_FAR86889	NOT6-6L	44
30728738	NOT6-6L_FAR86889	NOT6-6L	60
30728739	NOT6-6L_FAR86889	NOT6-6L	63
30728740	NOT6-6L_FAR86889	NOT6-6L	15
30728741	NOT6-6L_FAR86889	NOT6-6L	139
30728742	NOT6-6L_FAR86889	NOT6-6L	132
30728743	NOT6-6L_FAR86889	NOT6-6L	81
30728744	NOT6-6L_FAR86889	NOT6-6L	107
30728745	NOT6-6L_FAR86889	NOT6-6L	52
30728746	NOT6-6L_FAR86889	NOT6-6L	67
30728747	NOT6-6L_FAR86889	NOT6-6L	90
30728748	NOT6-6L_FAR86889	NOT6-6L	42
30728749	NOT6-6L_FAR86889	NOT6-6L	45
30728750	NOT6-6L_FAR86889	NOT6-6L	56
30728751	NOT6-6L_FAR86889	NOT6-6L	94
30728752	NOT6-6L_FAR86889	NOT6-6L	51
30728753	NOT6-6L_FAR86889	NOT6-6L	63
30728754	NOT6-6L_FAR86889	NOT6-6L	84
30728755	NOT6-6L_FAR86889	NOT6-6L	298
30728756	NOT6-6L_FAR86889	NOT6-6L	39
30728757	NOT6-6L_FAR86889	NOT6-6L	70
30728758	NOT6-6L_FAR86889	NOT6-6L	53
30728759	NOT6-6L_FAR86889	NOT6-6L	20
30728760	NOT6-6L_FAR86889	NOT6-6L	84
30728761	NOT6-6L_FAR86889	NOT6-6L	189
30728762	NOT6-6L_FAR86889	NOT6-6L	120
30728763	NOT6-6L_FAR86889	NOT6-6L	55
30728764	NOT6-6L_FAR86889	NOT6-6L	191
30728765	NOT6-6L_FAR86889	NOT6-6L	184
30728766	NOT6-6L_FAR86889	NOT6-6L	98
30728767	NOT6-6L_FAR86889	NOT6-6L	77
30728768	NOT6-6L_FAR86889	NOT6-6L	167
30728769	NOT6-6L_FAR86889	NOT6-6L	39
30728770	NOT6-6L_FAR86889	NOT6-6L	53
30728771	NOT6-6L_FAR86889	NOT6-6L	124
30728772	NOT6-6L_FAR86889	NOT6-6L	82
30728773	NOT6-6L_FAR86889	NOT6-6L	61
30728774	NOT6-6L_FAR86889	NOT6-6L	126
30728775	NOT6-6L_FAR86889	NOT6-6L	262
30728776	NOT6-6L_FAR86889	NOT6-6L	61
30728777	NOT6-6L_FAR86889	NOT6-6L	91
30728778	NOT6-6L_FAR86889	NOT6-6L	69
30728779	NOT6-6L_FAR86889	NOT6-6L	132
30728780	NOT6-6L_FAR86889	NOT6-6L	42
30728781	NOT6-6L_FAR86889	NOT6-6L	39
30728782	NOT6-6L_FAR86889	NOT6-6L	43
30728783	NOT6-6L_FAR86889	NOT6-6L	83
30728784	NOT6-6L_FAR86889	NOT6-6L	11
30728785	NOT6-6L_FAR86889	NOT6-6L	182
30728786	NOT6-6L_FAR86889	NOT6-6L	71
30728787	NOT6-6L_FAR86889	NOT6-6L	91
30728788	NOT6-6L_FAR86889	NOT6-6L	160
30728789	NOT6-6L_FAR86889	NOT6-6L	51
30728790	NOT6-6L_FAR86889	NOT6-6L	122
30728791	NOT6-6L_FAR86889	NOT6-6L	104
30728792	NOT6-6L_FAR86889	NOT6-6L	100
30728793	NOT6-6L_FAR86889	NOT6-6L	129
30728794	NOT6-6L_FAR86889	NOT6-6L	102
30728795	NOT6-6L_FAR86889	NOT6-6L	146
30728796	NOT6-6L_FAR86889	NOT6-6L	102
30728797	NOT6-6L_FAR86889	NOT6-6L	90
30728798	NOT6-6L_FAR86889	NOT6-6L	106
30728799	NOT6-6L_FAR86889	NOT6-6L	93
30728800	NOT6-6L_FAR86889	NOT6-6L	65
30728801	NOT6-6L_FAR86889	NOT6-6L	79
30728802	NOT6-6L_FAR86889	NOT6-6L	124
30728803	NOT6-6L_FAR86889	NOT6-6L	48
30728804	NOT6-6L_FAR86889	NOT6-6L	94
30728805	NOT6-6L_FAR86889	NOT6-6L	26
30728806	NOT6-6L_FAR86889	NOT6-6L	76
30728807	NOT6-6L_FAR86889	NOT6-6L	127
30728808	NOT6-6L_FAR86889	NOT6-6L	48
30728809	NOT6-6L_FAR86889	NOT6-6L	114
30728810	NOT6-6L_FAR86889	NOT6-6L	102
30728811	NOT6-6L_FAR86889	NOT6-6L	47
30728812	NOT6-6L_FAR86889	NOT6-6L	107
30728813	NOT6-6L_FAR86889	NOT6-6L	45
30728814	NOT6-6L_FAR86889	NOT6-6L	115
30728815	NOT6-6L_FAR86889	NOT6-6L	96
30728816	NOT6-6L_FAR86889	NOT6-6L	57
30728817	NOT6-6L_FAR86889	NOT6-6L	103
30728818	NOT6-6L_FAR86889	NOT6-6L	104
30728819	NOT6-6L_FAR86889	NOT6-6L	60
30728820	NOT6-6L_FAR86889	NOT6-6L	68
30728821	NOT6-6L_FAR86889	NOT6-6L	50
30728822	NOT6-6L_FAR86889	NOT6-6L	108
30728823	NOT6-6L_FAR86889	NOT6-6L	48
30728824	NOT6-6L_FAR86889	NOT6-6L	90
30728825	NOT6-6L_FAR86889	NOT6-6L	97
30728826	NOT6-6L_FAR86889	NOT6-6L	55
30728827	NOT6-6L_FAR86889	NOT6-6L	28
30728828	NOT6-6L_FAR86889	NOT6-6L	58
30728829	NOT6-6L_FAR86889	NOT6-6L	51
30728830	NOT6-6L_FAR86889	NOT6-6L	238
30728831	NOT6-6L_FAR86889	NOT6-6L	42
30728832	NOT6-6L_FAR86889	NOT6-6L	83
30728833	NOT6-6L_FAR86889	NOT6-6L	114
30728834	NOT6-6L_FAR86889	NOT6-6L	108
30728835	NOT6-6L_FAR86889	NOT6-6L	60
30728836	NOT6-6L_FAR86889	NOT6-6L	78
30728837	NOT6-6L_FAR86889	NOT6-6L	52
30728838	NOT6-6L_FAR86889	NOT6-6L	117
30728839	NOT6-6L_FAR86889	NOT6-6L	75
30728840	NOT6-6L_FAR86889	NOT6-6L	130
30728841	NOT6-6L_FAR86889	NOT6-6L	46
30728842	NOT6-6L_FAR86889	NOT6-6L	85
30728843	NOT6-6L_FAR86889	NOT6-6L	76
30728844	NOT6-6L_FAR86889	NOT6-6L	78
30728845	NOT6-6L_FAR86889	NOT6-6L	131
30728846	NOT6-6L_FAR86889	NOT6-6L	49
30728847	NOT6-6L_FAR86889	NOT6-6L	324
30728848	NOT6-6L_FAR86889	NOT6-6L	101
30728849	NOT6-6L_FAR86889	NOT6-6L	60
30728850	NOT6-6L_FAR86889	NOT6-6L	63
30728851	NOT6-6L_FAR86889	NOT6-6L	46
30728852	NOT6-6L_FAR86889	NOT6-6L	78
30728853	NOT6-6L_FAR86889	NOT6-6L	142
30728854	NOT6-6L_FAR86889	NOT6-6L	72
30728855	NOT6-6L_FAR86889	NOT6-6L	142
30728856	NOT6-6L_FAR86889	NOT6-6L	92
30728857	NOT6-6L_FAR86889	NOT6-6L	46
30728858	NOT6-6L_FAR86889	NOT6-6L	116
30728859	NOT6-6L_FAR86889	NOT6-6L	12
30728860	NOT6-6L_FAR86889	NOT6-6L	44
30728861	NOT6-6L_FAR86889	NOT6-6L	102
30728862	NOT6-6L_FAR86889	NOT6-6L	57
30728863	NOT6-6L_FAR86889	NOT6-6L	73
30728864	NOT6-6L_FAR86889	NOT6-6L	19
30728865	NOT6-6L_FAR86889	NOT6-6L	70
30728866	NOT6-6L_FAR86889	NOT6-6L	104
30728867	NOT6-6L_FAR86889	NOT6-6L	121
30728868	NOT6-6L_FAR86889	NOT6-6L	67
30728869	NOT6-6L_FAR86889	NOT6-6L	105
30728870	NOT6-6L_FAR86889	NOT6-6L	80
30728871	NOT6-6L_FAR86889	NOT6-6L	40
30728872	NOT6-6L_FAR86889	NOT6-6L	74
30728873	NOT6-6L_FAR86889	NOT6-6L	83
30728874	NOT6-6L_FAR86889	NOT6-6L	93
30728875	NOT6-6L_FAR86889	NOT6-6L	176
30728876	NOT6-6L_FAR86889	NOT6-6L	111
30728877	NOT6-6L_FAR86889	NOT6-6L	87
30728878	NOT6-6L_FAR86889	NOT6-6L	95
30728879	NOT6-6L_FAR86889	NOT6-6L	106
30728880	NOT6-6L_FAR86889	NOT6-6L	58
30728881	NOT6-6L_FAR86889	NOT6-6L	90
30728882	NOT6-6L_FAR86889	NOT6-6L	68
30728883	NOT6-6L_FAR86889	NOT6-6L	106
30728884	NOT6-6L_FAR86889	NOT6-6L	59
30728885	NOT6-6L_FAR86889	NOT6-6L	64
30728886	NOT6-6L_FAR86889	NOT6-6L	73
30728887	NOT6-6L_FAR86889	NOT6-6L	39
30728888	NOT6-6L_FAR86889	NOT6-6L	47
30728889	NOT6-6L_FAR86889	NOT6-6L	56
30728890	NOT6-6L_FAR86889	NOT6-6L	183
30728891	NOT6-6L_FAR86889	NOT6-6L	95
30728892	NOT6-6L_FAR86889	NOT6-6L	76
30728893	NOT6-6L_FAR86889	NOT6-6L	66
30728894	NOT6-6L_FAR86889	NOT6-6L	138
30728895	NOT6-6L_FAR86889	NOT6-6L	71
30728896	NOT6-6L_FAR86889	NOT6-6L	130
30728897	NOT6-6L_FAR86889	NOT6-6L	95
30728898	NOT6-6L_FAR86889	NOT6-6L	108
30728899	NOT6-6L_FAR86889	NOT6-6L	156
30728900	NOT6-6L_FAR86889	NOT6-6L	48
30728901	NOT6-6L_FAR86889	NOT6-6L	72
30728902	NOT6-6L_FAR86889	NOT6-6L	70
30728903	NOT6-6L_FAR86889	NOT6-6L	86
30728904	NOT6-6L_FAR86889	NOT6-6L	62
30728905	NOT6-6L_FAR86889	NOT6-6L	44
30728906	NOT6-6L_FAR86889	NOT6-6L	60
30728907	NOT6-6L_FAR86889	NOT6-6L	63
30728908	NOT6-6L_FAR86889	NOT6-6L	15
30728909	NOT6-6L_FAR86889	NOT6-6L	139
30728910	NOT6-6L_FAR86889	NOT6-6L	132
30728911	NOT6-6L_FAR86889	NOT6-6L	81
30728912	NOT6-6L_FAR86889	NOT6-6L	107
30728913	NOT6-6L_FAR86889	NOT6-6L	52
30728914	NOT6-6L_FAR86889	NOT6-6L	67
30728915	NOT6-6L_FAR86889	NOT6-6L	90
30728916	NOT6-6L_FAR86889	NOT6-6L	42
30728917	NOT6-6L_FAR86889	NOT6-6L	45
30728918	NOT6-6L_FAR86889	NOT6-6L	56
30728919	NOT6-6L_FAR86889	NOT6-6L	94
30728920	NOT6-6L_FAR86889	NOT6-6L	51
30728921	NOT6-6L_FAR86889	NOT6-6L	63
30728922	NOT6-6L_FAR86889	NOT6-6L	84
30728923	NOT6-6L_FAR86889	NOT6-6L	298
30728924	NOT6-6L_FAR86889	NOT6-6L	39
30728925	NOT6-6L_FAR86889	NOT6-6L	70
30728926	NOT6-6L_FAR86889	NOT6-6L	53
30728927	NOT6-6L_FAR86889	NOT6-6L	20
30728928	NOT6-6L_FAR86889	NOT6-6L	84
30728929	NOT6-6L_FAR86889	NOT6-6L	189
30728930	NOT6-6L_FAR86889	NOT6-6L	120
30728931	NOT6-6L_FAR86889	NOT6-6L	55
30728932	NOT6-6L_FAR86889	NOT6-6L	191
30728933	NOT6-6L_FAR86889	NOT6-6L	184
30728934	NOT6-6L_FAR86889	NOT6-6L	98
30728935	NOT6-6L_FAR86889	NOT6-6L	77
30728936	NOT6-6L_FAR86889	NOT6-6L	167
30728937	NOT6-6L_FAR86889	NOT6-6L	39
30728938	NOT6-6L_FAR86889	NOT6-6L	53
30728939	NOT6-6L_FAR86889	NOT6-6L	124
30728940	NOT6-6L_FAR86889	NOT6-6L	82
30728941	NOT6-6L_FAR86889	NOT6-6L	61
30728942	NOT6-6L_FAR86889	NOT6-6L	126
30728943	NOT6-6L_FAR86889	NOT6-6L	262
30728944	NOT6-6L_FAR86889	NOT6-6L	61
30728945	NOT6-6L_FAR86889	NOT6-6L	91
30728946	NOT6-6L_FAR86889	NOT6-6L	69
30728947	NOT6-6L_FAR86889	NOT6-6L	132
30728948	NOT6-6L_FAR86889	NOT6-6L	42
30728949	NOT6-6L_FAR86889	NOT6-6L	39
30728950	NOT6-6L_FAR86889	NOT6-6L	43
30728951	NOT6-6L_FAR86889	NOT6-6L	83
30728952	NOT6-6L_FAR86889	NOT6-6L	11
30728953	NOT6-6L_FAR86889	NOT6-6L	182
30728954	NOT6-6L_FAR86889	NOT6-6L	71
30728955	NOT6-6L_FAR86889	NOT6-6L	91
30728956	NOT6-6L_FAR86889	NOT6-6L	160
30728957	NOT6-6L_FAR86889	NOT6-6L	51
30728958	NOT6-6L_FAR86889	NOT6-6L	122
30728959	NOT6-6L_FAR86889	NOT6-6L	104
30728960	NOT6-6L_FAR86889	NOT6-6L	100
30728961	NOT6-6L_FAR86889	NOT6-6L	129
30728962	NOT6-6L_FAR86889	NOT6-6L	102
30728963	NOT6-6L_FAR86889	NOT6-6L	146
30728964	NOT6-6L_FAR86889	NOT6-6L	102
30728965	NOT6-6L_FAR86889	NOT6-6L	90
30728966	NOT6-6L_FAR86889	NOT6-6L	106
30728967	NOT6-6L_FAR86889	NOT6-6L	93
30728968	NOT6-6L_FAR86889	NOT6-6L	65
30728969	NOT6-6L_FAR86889	NOT6-6L	79
30728970	NOT6-6L_FAR86889	NOT6-6L	124
30728971	NOT6-6L_FAR86889	NOT6-6L	48
30728972	NOT6-6L_FAR86889	NOT6-6L	94
30728973	NOT6-6L_FAR86889	NOT6-6L	26
30728974	NOT6-6L_FAR86889	NOT6-6L	76
30728975	NOT6-6L_FAR86889	NOT6-6L	127
30728976	NOT6-6L_FAR86889	NOT6-6L	48
30728977	NOT6-6L_FAR86889	NOT6-6L	114
30728978	NOT6-6L_FAR86889	NOT6-6L	102
30728979	NOT6-6L_FAR86889	NOT6-6L	47
30728980	NOT6-6L_FAR86889	NOT6-6L	107
30728981	NOT6-6L_FAR86889	NOT6-6L	45
30728982	NOT6-6L_FAR86889	NOT6-6L	115
30728983	NOT6-6L_FAR86889	NOT6-6L	96
30728984	NOT6-6L_FAR86889	NOT6-6L	57
30728985	NOT6-6L_FAR86889	NOT6-6L	103
30728986	NOT6-6L_FAR86889	NOT6-6L	104
30728987	NOT6-6L_FAR86889	NOT6-6L	60
30728988	NOT6-6L_FAR86889	NOT6-6L	68
30728989	NOT6-6L_FAR86889	NOT6-6L	50
30728990	NOT6-6L_FAR86889	NOT6-6L	108
30728991	NOT6-6L_FAR86889	NOT6-6L	48
30728992	NOT6-6L_FAR86889	NOT6-6L	90
30728993	NOT6-6L_FAR86889	NOT6-6L	97
30728994	NOT6-6L_FAR86889	NOT6-6L	55
30728995	NOT6-6L_FAR86889	NOT6-6L	28
30728996	NOT6-6L_FAR86889	NOT6-6L	58
30728997	NOT6-6L_FAR86889	NOT6-6L	51
30728998	NOT6-6L_FAR86889	NOT6-6L	238
30728999	NOT6-6L_FAR86889	NOT6-6L	106
30729000	NOT6-6L_FAR86889	NOT6-6L	90
30729001	NOT6-6L_FAR86889	NOT6-6L	40
30729002	NOT6-6L_FAR86889	NOT6-6L	83
30729003	NOT6-6L_FAR86889	NOT6-6L	175
30729004	NOT6-6L_FAR86889	NOT6-6L	258
30729005	NOT6-6L_FAR86889	NOT6-6L	106
30729006	NOT6-6L_FAR86889	NOT6-6L	90
30729007	NOT6-6L_FAR86889	NOT6-6L	40
30729008	NOT6-6L_FAR86889	NOT6-6L	83
30729009	NOT6-6L_FAR86889	NOT6-6L	175
30729010	NOT6-6L_FAR86889	NOT6-6L	258
30729011	NOT6-6L_FAR86889	NOT6-6L	106
30729012	NOT6-6L_FAR86889	NOT6-6L	90
30729013	NOT6-6L_FAR86889	NOT6-6L	40
30729014	NOT6-6L_FAR86889	NOT6-6L	83
30729015	NOT6-6L_FAR86889	NOT6-6L	175
30729016	NOT6-6L_FAR86889	NOT6-6L	258
30729017	NOT6-6L_FAR86889	NOT6-6L	161
30729018	NOT6-6L_FAR86889	NOT6-6L	64
30729019	NOT6-6L_FAR86889	NOT6-6L	200
30729020	NOT6-6L_FAR86889	NOT6-6L	256
30729021	NOT6-6L_FAR86889	NOT6-6L	111
30729022	NOT6-6L_FAR86889	NOT6-6L	99
30729023	NOT6-6L_FAR86889	NOT6-6L	134
30729024	NOT6-6L_FAR86889	NOT6-6L	53
30729025	NOT6-6L_FAR86889	NOT6-6L	36
30729026	NOT6-6L_FAR86889	NOT6-6L	21
30729027	NOT6-6L_FAR86889	NOT6-6L	142
30729028	NOT6-6L_FAR86889	NOT6-6L	178
30729029	NOT6-6L_FAR86889	NOT6-6L	7
30729030	NOT6-6L_FAR86889	NOT6-6L	161
30729031	NOT6-6L_FAR86889	NOT6-6L	117
30729032	NOT6-6L_FAR86889	NOT6-6L	79
30729033	NOT6-6L_FAR86889	NOT6-6L	107
30729034	NOT6-6L_FAR86889	NOT6-6L	272
30729035	NOT6-6L_FAR86889	NOT6-6L	168
30729036	NOT6-6L_FAR86889	NOT6-6L	40
30729037	NOT6-6L_FAR86889	NOT6-6L	23
30729038	NOT6-6L_FAR86889	NOT6-6L	109
30729039	NOT6-6L_FAR86889	NOT6-6L	185
30729040	NOT6-6L_FAR86889	NOT6-6L	188
30729041	NOT6-6L_FAR86889	NOT6-6L	180
30729042	NOT6-6L_FAR86889	NOT6-6L	147
30729043	NOT6-6L_FAR86889	NOT6-6L	110
30729044	NOT6-6L_FAR86889	NOT6-6L	222
30729045	NOT6-6L_FAR86889	NOT6-6L	42
30729046	NOT6-6L_FAR86889	NOT6-6L	89
30729047	NOT6-6L_FAR86889	NOT6-6L	72
30729048	NOT6-6L_FAR86889	NOT6-6L	128
30729049	NOT6-6L_FAR86889	NOT6-6L	169
30729050	NOT6-6L_FAR86889	NOT6-6L	64
30729051	NOT6-6L_FAR86889	NOT6-6L	200
30729052	NOT6-6L_FAR86889	NOT6-6L	256
30729053	NOT6-6L_FAR86889	NOT6-6L	111
30729054	NOT6-6L_FAR86889	NOT6-6L	99
30729055	NOT6-6L_FAR86889	NOT6-6L	134
30729056	NOT6-6L_FAR86889	NOT6-6L	53
30729057	NOT6-6L_FAR86889	NOT6-6L	36
30729058	NOT6-6L_FAR86889	NOT6-6L	21
30729059	NOT6-6L_FAR86889	NOT6-6L	142
30729060	NOT6-6L_FAR86889	NOT6-6L	178
30729061	NOT6-6L_FAR86889	NOT6-6L	7
30729062	NOT6-6L_FAR86889	NOT6-6L	161
30729063	NOT6-6L_FAR86889	NOT6-6L	117
30729064	NOT6-6L_FAR86889	NOT6-6L	79
30729065	NOT6-6L_FAR86889	NOT6-6L	107
30729066	NOT6-6L_FAR86889	NOT6-6L	272
30729067	NOT6-6L_FAR86889	NOT6-6L	168
30729068	NOT6-6L_FAR86889	NOT6-6L	40
30729069	NOT6-6L_FAR86889	NOT6-6L	23
30729070	NOT6-6L_FAR86889	NOT6-6L	109
30729071	NOT6-6L_FAR86889	NOT6-6L	185
30729072	NOT6-6L_FAR86889	NOT6-6L	188
30729073	NOT6-6L_FAR86889	NOT6-6L	180
30729074	NOT6-6L_FAR86889	NOT6-6L	147
30729075	NOT6-6L_FAR86889	NOT6-6L	110
30729076	NOT6-6L_FAR86889	NOT6-6L	222
30729077	NOT6-6L_FAR86889	NOT6-6L	42
30729078	NOT6-6L_FAR86889	NOT6-6L	128
30729079	NOT6-6L_FAR86889	NOT6-6L	89
30729080	NOT6-6L_FAR86889	NOT6-6L	72
30729081	NOT6-6L_FAR86889	NOT6-6L	169
30729082	NOT6-6L_FAR86889	NOT6-6L	99
30729083	NOT6-6L_FAR86889	NOT6-6L	53
30729084	NOT6-6L_FAR86889	NOT6-6L	200
30729085	NOT6-6L_FAR86889	NOT6-6L	64
30729086	NOT6-6L_FAR86889	NOT6-6L	21
30729087	NOT6-6L_FAR86889	NOT6-6L	7
30729088	NOT6-6L_FAR86889	NOT6-6L	161
30729089	NOT6-6L_FAR86889	NOT6-6L	168
30729090	NOT6-6L_FAR86889	NOT6-6L	256
30729091	NOT6-6L_FAR86889	NOT6-6L	99
30729092	NOT6-6L_FAR86889	NOT6-6L	21
30729093	NOT6-6L_FAR86889	NOT6-6L	21
30729094	NOT6-6L_FAR86889	NOT6-6L	53
30729095	NOT6-6L_FAR86889	NOT6-6L	21
30729096	NOT6-6L_FAR86889	NOT6-6L	41
30729097	NOT6-6L_FAR86889	NOT6-6L	45
30729098	NOT6-6L_FAR86889	NOT6-6L	147
30729099	NOT6-6L_FAR86889	NOT6-6L	153
30729100	NOT6-6L_FAR86889	NOT6-6L	66
30729101	NOT6-6L_FAR86889	NOT6-6L	111
30729102	NOT6-6L_FAR86889	NOT6-6L	120
30729103	NOT6-6L_FAR86889	NOT6-6L	31
30729104	NOT6-6L_FAR86889	NOT6-6L	108
30729105	NOT6-6L_FAR86889	NOT6-6L	110
30729106	NOT6-6L_FAR86889	NOT6-6L	25
30729107	NOT6-6L_FAR86889	NOT6-6L	112
30729108	NOT6-6L_FAR86889	NOT6-6L	34
30729109	NOT6-6L_FAR86889	NOT6-6L	67
30729110	NOT6-6L_FAR86889	NOT6-6L	140
30729111	NOT6-6L_FAR86889	NOT6-6L	33
30729112	NOT6-6L_FAR86889	NOT6-6L	50
30729113	NOT6-6L_FAR86889	NOT6-6L	42
30729114	NOT6-6L_FAR86889	NOT6-6L	30
30729115	NOT6-6L_FAR86889	NOT6-6L	47
30729116	NOT6-6L_FAR86889	NOT6-6L	96
30729117	NOT6-6L_FAR86889	NOT6-6L	180
30729118	NOT6-6L_FAR86889	NOT6-6L	30
30729119	NOT6-6L_FAR86889	NOT6-6L	278
30729120	NOT6-6L_FAR86889	NOT6-6L	143
30729121	NOT6-6L_FAR86889	NOT6-6L	79
30729122	NOT6-6L_FAR86889	NOT6-6L	17
30729123	NOT6-6L_FAR86889	NOT6-6L	115
30729124	NOT6-6L_FAR86889	NOT6-6L	84
30729125	NOT6-6L_FAR86889	NOT6-6L	37
30729126	NOT6-6L_FAR86889	NOT6-6L	17
30729127	NOT6-6L_FAR86889	NOT6-6L	17
30729128	NOT6-6L_FAR86889	NOT6-6L	115
30729129	NOT6-6L_FAR86889	NOT6-6L	84
30729130	NOT6-6L_FAR86889	NOT6-6L	37
30729131	NOT6-6L_FAR86889	NOT6-6L	62
30729132	NOT6-6L_FAR86889	NOT6-6L	49
30729133	NOT6-6L_FAR86889	NOT6-6L	61
30729134	NOT6-6L_FAR86889	NOT6-6L	68
30729135	NOT6-6L_FAR86889	NOT6-6L	68
30729136	NOT6-6L_FAR86889	NOT6-6L	76
30729137	NOT6-6L_FAR86889	NOT6-6L	96
30729138	NOT6-6L_FAR86889	NOT6-6L	139
30729139	NOT6-6L_FAR86889	NOT6-6L	173
30729140	NOT6-6L_FAR86889	NOT6-6L	109
30729141	NOT6-6L_FAR86889	NOT6-6L	289
30729142	NOT6-6L_FAR86889	NOT6-6L	78
30729143	NOT6-6L_FAR86889	NOT6-6L	76
30729144	NOT6-6L_FAR86889	NOT6-6L	90
30729145	NOT6-6L_FAR86889	NOT6-6L	70
30729146	NOT6-6L_FAR86889	NOT6-6L	197
30729147	NOT6-6L_FAR86889	NOT6-6L	30
30729148	NOT6-6L_FAR86889	NOT6-6L	79
30729149	NOT6-6L_FAR86889	NOT6-6L	143
30729150	NOT6-6L_FAR86889	NOT6-6L	278
30729151	NOT6-6L_FAR86889	NOT6-6L	180
30729152	NOT6-6L_FAR86889	NOT6-6L	42
30729153	NOT6-6L_FAR86889	NOT6-6L	62
30729154	NOT6-6L_FAR86889	NOT6-6L	49
30729155	NOT6-6L_FAR86889	NOT6-6L	61
30729156	NOT6-6L_FAR86889	NOT6-6L	68
30729157	NOT6-6L_FAR86889	NOT6-6L	68
30729158	NOT6-6L_FAR86889	NOT6-6L	76
30729159	NOT6-6L_FAR86889	NOT6-6L	96
30729160	NOT6-6L_FAR86889	NOT6-6L	139
30729161	NOT6-6L_FAR86889	NOT6-6L	173
30729162	NOT6-6L_FAR86889	NOT6-6L	109
30729163	NOT6-6L_FAR86889	NOT6-6L	289
30729164	NOT6-6L_FAR86889	NOT6-6L	78
30729165	NOT6-6L_FAR86889	NOT6-6L	76
30729166	NOT6-6L_FAR86889	NOT6-6L	90
30729167	NOT6-6L_FAR86889	NOT6-6L	70
30729168	NOT6-6L_FAR86889	NOT6-6L	197
30729169	NOT6-6L_FAR86889	NOT6-6L	30
30729170	NOT6-6L_FAR86889	NOT6-6L	79
30729171	NOT6-6L_FAR86889	NOT6-6L	143
30729172	NOT6-6L_FAR86889	NOT6-6L	278
30729173	NOT6-6L_FAR86889	NOT6-6L	180
30729174	NOT6-6L_FAR86889	NOT6-6L	289
30729175	NOT6-6L_FAR86889	NOT6-6L	109
30729176	NOT6-6L_FAR86889	NOT6-6L	78
30729177	NOT6-6L_FAR86889	NOT6-6L	76
30729178	NOT6-6L_FAR86889	NOT6-6L	90
30729179	NOT6-6L_FAR86889	NOT6-6L	70
30729180	NOT6-6L_FAR86889	NOT6-6L	197
30729181	NOT6-6L_FAR86889	NOT6-6L	30
30729182	NOT6-6L_FAR86889	NOT6-6L	79
30729183	NOT6-6L_FAR86889	NOT6-6L	143
30729184	NOT6-6L_FAR86889	NOT6-6L	278
30729185	NOT6-6L_FAR86889	NOT6-6L	30
30729186	NOT6-6L_FAR86889	NOT6-6L	79
30729187	NOT6-6L_FAR86889	NOT6-6L	143
30729188	NOT6-6L_FAR86889	NOT6-6L	278
30729189	NOT6-6L_FAR86889	NOT6-6L	30
30729190	NOT6-6L_FAR86889	NOT6-6L	79
30729191	NOT6-6L_FAR86889	NOT6-6L	143
30729192	NOT6-6L_FAR86889	NOT6-6L	278
30729193	NOT6-6L_FAR86889	NOT6-6L	289
30729194	NOT6-6L_FAR86889	NOT6-6L	19
30729195	NOT6-6L_FAR86889	NOT6-6L	108
30729196	NOT6-6L_FAR86889	NOT6-6L	108
30729197	NOT6-6L_FAR86889	NOT6-6L	8
30729198	NOT6-6L_FAR86889	NOT6-6L	12
30729199	NOT6-6L_FAR86889	NOT6-6L	81
30729200	NOT6-6L_FAR86889	NOT6-6L	8
30729201	NOT6-6L_FAR86889	NOT6-6L	110
30729202	NOT6-6L_FAR86889	NOT6-6L	9
30729203	NOT6-6L_FAR86889	NOT6-6L	12
30729204	NOT6-6L_FAR86889	NOT6-6L	206
30729205	NOT6-6L_FAR86889	NOT6-6L	91
30729206	NOT6-6L_FAR86889	NOT6-6L	190
30729207	NOT6-6L_FAR86889	NOT6-6L	242
30729208	NOT6-6L_FAR86889	NOT6-6L	28
30729209	NOT6-6L_FAR86889	NOT6-6L	59
30729210	NOT6-6L_FAR86889	NOT6-6L	176
30729211	NOT6-6L_FAR86889	NOT6-6L	190
30729212	NOT6-6L_FAR86889	NOT6-6L	187
30729213	NOT6-6L_FAR86889	NOT6-6L	131
30729214	NOT6-6L_FAR86889	NOT6-6L	100
30729215	NOT6-6L_FAR86889	NOT6-6L	81
30729216	NOT6-6L_FAR86889	NOT6-6L	71
30729217	NOT6-6L_FAR86889	NOT6-6L	43
30729218	NOT6-6L_FAR86889	NOT6-6L	69
30729219	NOT6-6L_FAR86889	NOT6-6L	8
30729220	NOT6-6L_FAR86889	NOT6-6L	53
30729221	NOT6-6L_FAR86889	NOT6-6L	87
30729222	NOT6-6L_FAR86889	NOT6-6L	100
30729223	NOT6-6L_FAR86889	NOT6-6L	101
30729224	NOT6-6L_FAR86889	NOT6-6L	69
30729225	NOT6-6L_FAR86889	NOT6-6L	34
30729226	NOT6-6L_FAR86889	NOT6-6L	39
30729227	NOT6-6L_FAR86889	NOT6-6L	132
30729228	NOT6-6L_FAR86889	NOT6-6L	97
30729229	NOT6-6L_FAR86889	NOT6-6L	26
30729230	NOT6-6L_FAR86889	NOT6-6L	152
30729231	NOT6-6L_FAR86889	NOT6-6L	61
30729232	NOT6-6L_FAR86889	NOT6-6L	155
30729233	NOT6-6L_FAR86889	NOT6-6L	75
30729234	NOT6-6L_FAR86889	NOT6-6L	91
30729235	NOT6-6L_FAR86889	NOT6-6L	96
30729236	NOT6-6L_FAR86889	NOT6-6L	110
30729237	NOT6-6L_FAR86889	NOT6-6L	44
30729238	NOT6-6L_FAR86889	NOT6-6L	150
30729239	NOT6-6L_FAR86889	NOT6-6L	108
30729240	NOT6-6L_FAR86889	NOT6-6L	49
30729241	NOT6-6L_FAR86889	NOT6-6L	64
30729242	NOT6-6L_FAR86889	NOT6-6L	180
30729243	NOT6-6L_FAR86889	NOT6-6L	60
30729244	NOT6-6L_FAR86889	NOT6-6L	77
30729245	NOT6-6L_FAR86889	NOT6-6L	120
30729246	NOT6-6L_FAR86889	NOT6-6L	113
30729247	NOT6-6L_FAR86889	NOT6-6L	44
30729248	NOT6-6L_FAR86889	NOT6-6L	172
30729249	NOT6-6L_FAR86889	NOT6-6L	97
30729250	NOT6-6L_FAR86889	NOT6-6L	84
30729251	NOT6-6L_FAR86889	NOT6-6L	130
30729252	NOT6-6L_FAR86889	NOT6-6L	268
30729253	NOT6-6L_FAR86889	NOT6-6L	57
30729254	NOT6-6L_FAR86889	NOT6-6L	62
30729255	NOT6-6L_FAR86889	NOT6-6L	140
30729256	NOT6-6L_FAR86889	NOT6-6L	193
30729257	NOT6-6L_FAR86889	NOT6-6L	58
30729258	NOT6-6L_FAR86889	NOT6-6L	186
30729259	NOT6-6L_FAR86889	NOT6-6L	15
30729260	NOT6-6L_FAR86889	NOT6-6L	77
30729261	NOT6-6L_FAR86889	NOT6-6L	107
30729262	NOT6-6L_FAR86889	NOT6-6L	15
30729263	NOT6-6L_FAR86889	NOT6-6L	66
30729264	NOT6-6L_FAR86889	NOT6-6L	63
30729265	NOT6-6L_FAR86889	NOT6-6L	43
30729266	NOT6-6L_FAR86889	NOT6-6L	102
30729267	NOT6-6L_FAR86889	NOT6-6L	22
30729268	NOT6-6L_FAR86889	NOT6-6L	51
30729269	NOT6-6L_FAR86889	NOT6-6L	49
30729270	NOT6-6L_FAR86889	NOT6-6L	52
30729271	NOT6-6L_FAR86889	NOT6-6L	91
30729272	NOT6-6L_FAR86889	NOT6-6L	93
30729273	NOT6-6L_FAR86889	NOT6-6L	71
30729274	NOT6-6L_FAR86889	NOT6-6L	88
30729275	NOT6-6L_FAR86889	NOT6-6L	33
30729276	NOT6-6L_FAR86889	NOT6-6L	125
30729277	NOT6-6L_FAR86889	NOT6-6L	90
30729278	NOT6-6L_FAR86889	NOT6-6L	56
30729279	NOT6-6L_FAR86889	NOT6-6L	53
30729280	NOT6-6L_FAR86889	NOT6-6L	129
30729281	NOT6-6L_FAR86889	NOT6-6L	107
30729282	NOT6-6L_FAR86889	NOT6-6L	149
30729283	NOT6-6L_FAR86889	NOT6-6L	52
30729284	NOT6-6L_FAR86889	NOT6-6L	160
30729285	NOT6-6L_FAR86889	NOT6-6L	209
30729286	NOT6-6L_FAR86889	NOT6-6L	71
30729287	NOT6-6L_FAR86889	NOT6-6L	238
30729288	NOT6-6L_FAR86889	NOT6-6L	177
30729289	NOT6-6L_FAR86889	NOT6-6L	44
30729290	NOT6-6L_FAR86889	NOT6-6L	68
30729291	NOT6-6L_FAR86889	NOT6-6L	92
30729292	NOT6-6L_FAR86889	NOT6-6L	168
30729293	NOT6-6L_FAR86889	NOT6-6L	30
30729294	NOT6-6L_FAR86889	NOT6-6L	141
30729295	NOT6-6L_FAR86889	NOT6-6L	144
30729296	NOT6-6L_FAR86889	NOT6-6L	139
30729297	NOT6-6L_FAR86889	NOT6-6L	104
30729298	NOT6-6L_FAR86889	NOT6-6L	98
30729299	NOT6-6L_FAR86889	NOT6-6L	130
30729300	NOT6-6L_FAR86889	NOT6-6L	140
30729301	NOT6-6L_FAR86889	NOT6-6L	257
30729302	NOT6-6L_FAR86889	NOT6-6L	91
30729303	NOT6-6L_FAR86889	NOT6-6L	64
30729304	NOT6-6L_FAR86889	NOT6-6L	42
30729305	NOT6-6L_FAR86889	NOT6-6L	90
30729306	NOT6-6L_FAR86889	NOT6-6L	37
30729307	NOT6-6L_FAR86889	NOT6-6L	40
30729308	NOT6-6L_FAR86889	NOT6-6L	77
30729309	NOT6-6L_FAR86889	NOT6-6L	192
30729310	NOT6-6L_FAR86889	NOT6-6L	75
30729311	NOT6-6L_FAR86889	NOT6-6L	64
30729312	NOT6-6L_FAR86889	NOT6-6L	83
30729313	NOT6-6L_FAR86889	NOT6-6L	123
30729314	NOT6-6L_FAR86889	NOT6-6L	83
30729315	NOT6-6L_FAR86889	NOT6-6L	9
30729316	NOT6-6L_FAR86889	NOT6-6L	80
30729317	NOT6-6L_FAR86889	NOT6-6L	12
30729318	NOT6-6L_FAR86889	NOT6-6L	109
30729319	NOT6-6L_FAR86889	NOT6-6L	186
30729320	NOT6-6L_FAR86889	NOT6-6L	24
30729321	NOT6-6L_FAR86889	NOT6-6L	85
30729322	NOT6-6L_FAR86889	NOT6-6L	162
30729323	NOT6-6L_FAR86889	NOT6-6L	87
30729324	NOT6-6L_FAR86889	NOT6-6L	137
30729325	NOT6-6L_FAR86889	NOT6-6L	133
30729326	NOT6-6L_FAR86889	NOT6-6L	31
30729327	NOT6-6L_FAR86889	NOT6-6L	164
30729328	NOT6-6L_FAR86889	NOT6-6L	264
30729329	NOT6-6L_FAR86889	NOT6-6L	57
30729330	NOT6-6L_FAR86889	NOT6-6L	195
30729331	NOT6-6L_FAR86889	NOT6-6L	228
30729332	NOT6-6L_FAR86889	NOT6-6L	113
30729333	NOT6-6L_FAR86889	NOT6-6L	158
30729334	NOT6-6L_FAR86889	NOT6-6L	47
30729335	NOT6-6L_FAR86889	NOT6-6L	76
30729336	NOT6-6L_FAR86889	NOT6-6L	102
30729337	NOT6-6L_FAR86889	NOT6-6L	88
30729338	NOT6-6L_FAR86889	NOT6-6L	172
30729339	NOT6-6L_FAR86889	NOT6-6L	36
30729340	NOT6-6L_FAR86889	NOT6-6L	95
30729341	NOT6-6L_FAR86889	NOT6-6L	174
30729342	NOT6-6L_FAR86889	NOT6-6L	30
30729343	NOT6-6L_FAR86889	NOT6-6L	59
30729344	NOT6-6L_FAR86889	NOT6-6L	79
30729345	NOT6-6L_FAR86889	NOT6-6L	108
30729346	NOT6-6L_FAR86889	NOT6-6L	160
30729347	NOT6-6L_FAR86889	NOT6-6L	128
30729348	NOT6-6L_FAR86889	NOT6-6L	166
30729349	NOT6-6L_FAR86889	NOT6-6L	147
30729350	NOT6-6L_FAR86889	NOT6-6L	58
30729351	NOT6-6L_FAR86889	NOT6-6L	39
30729352	NOT6-6L_FAR86889	NOT6-6L	152
30729353	NOT6-6L_FAR86889	NOT6-6L	75
30729354	NOT6-6L_FAR86889	NOT6-6L	140
30729355	NOT6-6L_FAR86889	NOT6-6L	27
30729356	NOT6-6L_FAR86889	NOT6-6L	50
30729357	NOT6-6L_FAR86889	NOT6-6L	227
30729358	NOT6-6L_FAR86889	NOT6-6L	29
30729359	NOT6-6L_FAR86889	NOT6-6L	164
30729360	NOT6-6L_FAR86889	NOT6-6L	227
30729361	NOT6-6L_FAR86889	NOT6-6L	152
30729362	NOT6-6L_FAR86889	NOT6-6L	140
30729363	NOT6-6L_FAR86889	NOT6-6L	87
30729364	NOT6-6L_FAR86889	NOT6-6L	55
30729365	NOT6-6L_FAR86889	NOT6-6L	136
30729366	NOT6-6L_FAR86889	NOT6-6L	101
30729367	NOT6-6L_FAR86889	NOT6-6L	73
30729368	NOT6-6L_FAR86889	NOT6-6L	83
30729369	NOT6-6L_FAR86889	NOT6-6L	134
30729370	NOT6-6L_FAR86889	NOT6-6L	139
30729371	NOT6-6L_FAR86889	NOT6-6L	13
30729372	NOT6-6L_FAR86889	NOT6-6L	110
30729373	NOT6-6L_FAR86889	NOT6-6L	104
30729374	NOT6-6L_FAR86889	NOT6-6L	52
30729375	NOT6-6L_FAR86889	NOT6-6L	163
30729376	NOT6-6L_FAR86889	NOT6-6L	62
30729377	NOT6-6L_FAR86889	NOT6-6L	88
30729378	NOT6-6L_FAR86889	NOT6-6L	67
30729379	NOT6-6L_FAR86889	NOT6-6L	97
30729380	NOT6-6L_FAR86889	NOT6-6L	133
30729381	NOT6-6L_FAR86889	NOT6-6L	64
30729382	NOT6-6L_FAR86889	NOT6-6L	58
30729383	NOT6-6L_FAR86889	NOT6-6L	156
30729384	NOT6-6L_FAR86889	NOT6-6L	105
30729385	NOT6-6L_FAR86889	NOT6-6L	84
30729386	NOT6-6L_FAR86889	NOT6-6L	81
30729387	NOT6-6L_FAR86889	NOT6-6L	39
30729388	NOT6-6L_FAR86889	NOT6-6L	219
30729389	NOT6-6L_FAR86889	NOT6-6L	57
30729390	NOT6-6L_FAR86889	NOT6-6L	75
30729391	NOT6-6L_FAR86889	NOT6-6L	315
30729392	NOT6-6L_FAR86889	NOT6-6L	175
30729393	NOT6-6L_FAR86889	NOT6-6L	68
30729394	NOT6-6L_FAR86889	NOT6-6L	128
30729395	NOT6-6L_FAR86889	NOT6-6L	47
30729396	NOT6-6L_FAR86889	NOT6-6L	120
30729397	NOT6-6L_FAR86889	NOT6-6L	111
30729398	NOT6-6L_FAR86889	NOT6-6L	177
30729399	NOT6-6L_FAR86889	NOT6-6L	30
30729400	NOT6-6L_FAR86889	NOT6-6L	115
30729401	NOT6-6L_FAR86889	NOT6-6L	41
30729402	NOT6-6L_FAR86889	NOT6-6L	58
30729403	NOT6-6L_FAR86889	NOT6-6L	212
30729404	NOT6-6L_FAR86889	NOT6-6L	11
30729405	NOT6-6L_FAR86889	NOT6-6L	116
30729406	NOT6-6L_FAR86889	NOT6-6L	21
30729407	NOT6-6L_FAR86889	NOT6-6L	88
30729408	NOT6-6L_FAR86889	NOT6-6L	55
30729409	NOT6-6L_FAR86889	NOT6-6L	87
30729410	NOT6-6L_FAR86889	NOT6-6L	103
30729411	NOT6-6L_FAR86889	NOT6-6L	68
30729412	NOT6-6L_FAR86889	NOT6-6L	8
30729413	NOT6-6L_FAR86889	NOT6-6L	65
30729414	NOT6-6L_FAR86889	NOT6-6L	71
30729415	NOT6-6L_FAR86889	NOT6-6L	31
30729416	NOT6-6L_FAR86889	NOT6-6L	50
30729417	NOT6-6L_FAR86889	NOT6-6L	43
30729418	NOT6-6L_FAR86889	NOT6-6L	108
30729419	NOT6-6L_FAR86889	NOT6-6L	49
30729420	NOT6-6L_FAR86889	NOT6-6L	264
30729421	NOT6-6L_FAR86889	NOT6-6L	28
30729422	NOT6-6L_FAR86889	NOT6-6L	123
30729423	NOT6-6L_FAR86889	NOT6-6L	108
30729424	NOT6-6L_FAR86889	NOT6-6L	115
30729425	NOT6-6L_FAR86889	NOT6-6L	94
30729426	NOT6-6L_FAR86889	NOT6-6L	176
30729427	NOT6-6L_FAR86889	NOT6-6L	262
30729428	NOT6-6L_FAR86889	NOT6-6L	101
30729429	NOT6-6L_FAR86889	NOT6-6L	88
30729430	NOT6-6L_FAR86889	NOT6-6L	135
30729431	NOT6-6L_FAR86889	NOT6-6L	123
30729432	NOT6-6L_FAR86889	NOT6-6L	69
30729433	NOT6-6L_FAR86889	NOT6-6L	59
30729434	NOT6-6L_FAR86889	NOT6-6L	159
30729435	NOT6-6L_FAR86889	NOT6-6L	132
30729436	NOT6-6L_FAR86889	NOT6-6L	64
30729437	NOT6-6L_FAR86889	NOT6-6L	45
30729438	NOT6-6L_FAR86889	NOT6-6L	98
30729439	NOT6-6L_FAR86889	NOT6-6L	85
30729440	NOT6-6L_FAR86889	NOT6-6L	82
30729441	NOT6-6L_FAR86889	NOT6-6L	123
30729442	NOT6-6L_FAR86889	NOT6-6L	181
30729443	NOT6-6L_FAR86889	NOT6-6L	77
30729444	NOT6-6L_FAR86889	NOT6-6L	85
30729445	NOT6-6L_FAR86889	NOT6-6L	235
30729446	NOT6-6L_FAR86889	NOT6-6L	8
30729447	NOT6-6L_FAR86889	NOT6-6L	77
30729448	NOT6-6L_FAR86889	NOT6-6L	19
30729449	NOT6-6L_FAR86889	NOT6-6L	89
30729450	NOT6-6L_FAR86889	NOT6-6L	110
30729451	NOT6-6L_FAR86889	NOT6-6L	80
30729452	NOT6-6L_FAR86889	NOT6-6L	46
30729453	NOT6-6L_FAR86889	NOT6-6L	99
30729454	NOT6-6L_FAR86889	NOT6-6L	77
30729455	NOT6-6L_FAR86889	NOT6-6L	95
30729456	NOT6-6L_FAR86889	NOT6-6L	87
30729457	NOT6-6L_FAR86889	NOT6-6L	64
30729458	NOT6-6L_FAR86889	NOT6-6L	81
30729459	NOT6-6L_FAR86889	NOT6-6L	50
30729460	NOT6-6L_FAR86889	NOT6-6L	136
30729461	NOT6-6L_FAR86889	NOT6-6L	32
30729462	NOT6-6L_FAR86889	NOT6-6L	38
30729463	NOT6-6L_FAR86889	NOT6-6L	49
30729464	NOT6-6L_FAR86889	NOT6-6L	50
30729465	NOT6-6L_FAR86889	NOT6-6L	56
30729466	NOT6-6L_FAR86889	NOT6-6L	20
30729467	NOT6-6L_FAR86889	NOT6-6L	61
30729468	NOT6-6L_FAR86889	NOT6-6L	69
30729469	NOT6-6L_FAR86889	NOT6-6L	20
30729470	NOT6-6L_FAR86889	NOT6-6L	90
30729471	NOT6-6L_FAR86889	NOT6-6L	8
30729472	NOT6-6L_FAR86889	NOT6-6L	12
30729473	NOT6-6L_FAR86889	NOT6-6L	81
30729474	NOT6-6L_FAR86889	NOT6-6L	9
30729475	NOT6-6L_FAR86889	NOT6-6L	12
30729476	NOT6-6L_FAR86889	NOT6-6L	165
30729477	NOT6-6L_FAR86889	NOT6-6L	37
30729478	NOT6-6L_FAR86889	NOT6-6L	45
30729479	NOT6-6L_FAR86889	NOT6-6L	138
30729480	NOT6-6L_FAR86889	NOT6-6L	184
30729481	NOT6-6L_FAR86889	NOT6-6L	138
30729482	NOT6-6L_FAR86889	NOT6-6L	39
30729483	NOT6-6L_FAR86889	NOT6-6L	270
30729484	NOT6-6L_FAR86889	NOT6-6L	22
30729485	NOT6-6L_FAR86889	NOT6-6L	77
30729486	NOT6-6L_FAR86889	NOT6-6L	145
30729487	NOT6-6L_FAR86889	NOT6-6L	132
30729488	NOT6-6L_FAR86889	NOT6-6L	33
30729489	NOT6-6L_FAR86889	NOT6-6L	25
30729490	NOT6-6L_FAR86889	NOT6-6L	148
30729491	NOT6-6L_FAR86889	NOT6-6L	64
30729492	NOT6-6L_FAR86889	NOT6-6L	103
30729493	NOT6-6L_FAR86889	NOT6-6L	190
30729494	NOT6-6L_FAR86889	NOT6-6L	260
30729495	NOT6-6L_FAR86889	NOT6-6L	265
30729496	NOT6-6L_FAR86889	NOT6-6L	74
30729497	NOT6-6L_FAR86889	NOT6-6L	324
30729498	NOT6-6L_FAR86889	NOT6-6L	95
30729499	NOT6-6L_FAR86889	NOT6-6L	318
30729500	NOT6-6L_FAR86889	NOT6-6L	263
30729501	NOT6-6L_FAR86889	NOT6-6L	66
30729502	NOT6-6L_FAR86889	NOT6-6L	91
30729503	NOT6-6L_FAR86889	NOT6-6L	29
30729504	NOT6-6L_FAR86889	NOT6-6L	109
30729505	NOT6-6L_FAR86889	NOT6-6L	273
30729506	NOT6-6L_FAR86889	NOT6-6L	42
30729507	NOT6-6L_FAR86889	NOT6-6L	95
30729508	NOT6-6L_FAR86889	NOT6-6L	185
30729509	NOT6-6L_FAR86889	NOT6-6L	156
30729510	NOT6-6L_FAR86889	NOT6-6L	85
30729511	NOT6-6L_FAR86889	NOT6-6L	318
30729512	NOT6-6L_FAR86889	NOT6-6L	165
30729513	NOT6-6L_FAR86889	NOT6-6L	59
30729514	NOT6-6L_FAR86889	NOT6-6L	84
30729515	NOT6-6L_FAR86889	NOT6-6L	100
30729516	NOT6-6L_FAR86889	NOT6-6L	118
30729517	NOT6-6L_FAR86889	NOT6-6L	80
30729518	NOT6-6L_FAR86889	NOT6-6L	58
30729519	NOT6-6L_FAR86889	NOT6-6L	132
30729520	NOT6-6L_FAR86889	NOT6-6L	105
30729521	NOT6-6L_FAR86889	NOT6-6L	117
30729522	NOT6-6L_FAR86889	NOT6-6L	95
30729523	NOT6-6L_FAR86889	NOT6-6L	96
30729524	NOT6-6L_FAR86889	NOT6-6L	15
30729525	NOT6-6L_FAR86889	NOT6-6L	20
30729526	NOT6-6L_FAR86889	NOT6-6L	57
30729527	NOT6-6L_FAR86889	NOT6-6L	53
30729528	NOT6-6L_FAR86889	NOT6-6L	86
30729529	NOT6-6L_FAR86889	NOT6-6L	155
30729530	NOT6-6L_FAR86889	NOT6-6L	119
30729531	NOT6-6L_FAR86889	NOT6-6L	177
30729532	NOT6-6L_FAR86889	NOT6-6L	24
30729533	NOT6-6L_FAR86889	NOT6-6L	114
30729534	NOT6-6L_FAR86889	NOT6-6L	214
30729535	NOT6-6L_FAR86889	NOT6-6L	47
30729536	NOT6-6L_FAR86889	NOT6-6L	32
30729537	NOT6-6L_FAR86889	NOT6-6L	75
30729538	NOT6-6L_FAR86889	NOT6-6L	113
30729539	NOT6-6L_FAR86889	NOT6-6L	110
30729540	NOT6-6L_FAR86889	NOT6-6L	157
30729541	NOT6-6L_FAR86889	NOT6-6L	184
30729542	NOT6-6L_FAR86889	NOT6-6L	126
30729543	NOT6-6L_FAR86889	NOT6-6L	172
30729544	NOT6-6L_FAR86889	NOT6-6L	95
30729545	NOT6-6L_FAR86889	NOT6-6L	129
30729546	NOT6-6L_FAR86889	NOT6-6L	140
30729547	NOT6-6L_FAR86889	NOT6-6L	143
30729548	NOT6-6L_FAR86889	NOT6-6L	145
30729549	NOT6-6L_FAR86889	NOT6-6L	95
30729550	NOT6-6L_FAR86889	NOT6-6L	166
30729551	NOT6-6L_FAR86889	NOT6-6L	118
30729552	NOT6-6L_FAR86889	NOT6-6L	68
30729553	NOT6-6L_FAR86889	NOT6-6L	84
30729554	NOT6-6L_FAR86889	NOT6-6L	117
30729555	NOT6-6L_FAR86889	NOT6-6L	105
30729556	NOT6-6L_FAR86889	NOT6-6L	58
30729557	NOT6-6L_FAR86889	NOT6-6L	80
30729558	NOT6-6L_FAR86889	NOT6-6L	166
30729559	NOT6-6L_FAR86889	NOT6-6L	68
30729560	NOT6-6L_FAR86889	NOT6-6L	165
30729561	NOT6-6L_FAR86889	NOT6-6L	59
30729562	NOT6-6L_FAR86889	NOT6-6L	84
30729563	NOT6-6L_FAR86889	NOT6-6L	100
30729564	NOT6-6L_FAR86889	NOT6-6L	118
30729565	NOT6-6L_FAR86889	NOT6-6L	80
30729566	NOT6-6L_FAR86889	NOT6-6L	58
30729567	NOT6-6L_FAR86889	NOT6-6L	132
30729568	NOT6-6L_FAR86889	NOT6-6L	105
30729569	NOT6-6L_FAR86889	NOT6-6L	117
30729570	NOT6-6L_FAR86889	NOT6-6L	95
30729571	NOT6-6L_FAR86889	NOT6-6L	96
30729572	NOT6-6L_FAR86889	NOT6-6L	15
30729573	NOT6-6L_FAR86889	NOT6-6L	20
30729574	NOT6-6L_FAR86889	NOT6-6L	57
30729575	NOT6-6L_FAR86889	NOT6-6L	53
30729576	NOT6-6L_FAR86889	NOT6-6L	86
30729577	NOT6-6L_FAR86889	NOT6-6L	155
30729578	NOT6-6L_FAR86889	NOT6-6L	119
30729579	NOT6-6L_FAR86889	NOT6-6L	177
30729580	NOT6-6L_FAR86889	NOT6-6L	24
30729581	NOT6-6L_FAR86889	NOT6-6L	114
30729582	NOT6-6L_FAR86889	NOT6-6L	214
30729583	NOT6-6L_FAR86889	NOT6-6L	47
30729584	NOT6-6L_FAR86889	NOT6-6L	32
30729585	NOT6-6L_FAR86889	NOT6-6L	75
30729586	NOT6-6L_FAR86889	NOT6-6L	113
30729587	NOT6-6L_FAR86889	NOT6-6L	110
30729588	NOT6-6L_FAR86889	NOT6-6L	157
30729589	NOT6-6L_FAR86889	NOT6-6L	184
30729590	NOT6-6L_FAR86889	NOT6-6L	126
30729591	NOT6-6L_FAR86889	NOT6-6L	172
30729592	NOT6-6L_FAR86889	NOT6-6L	95
30729593	NOT6-6L_FAR86889	NOT6-6L	129
30729594	NOT6-6L_FAR86889	NOT6-6L	140
30729595	NOT6-6L_FAR86889	NOT6-6L	143
30729596	NOT6-6L_FAR86889	NOT6-6L	145
30729597	NOT6-6L_FAR86889	NOT6-6L	156
30729598	NOT6-6L_FAR86889	NOT6-6L	205
30729599	NOT6-6L_FAR86889	NOT6-6L	178
30729600	NOT6-6L_FAR86889	NOT6-6L	234
30729601	NOT6-6L_FAR86889	NOT6-6L	156
30729602	NOT6-6L_FAR86889	NOT6-6L	156
30729603	NOT6-6L_FAR86889	NOT6-6L	205
30729604	NOT6-6L_FAR86889	NOT6-6L	178
30729605	NOT6-6L_FAR86889	NOT6-6L	234
30729606	NOT6-6L_FAR86889	NOT6-6L	243
30729607	NOT6-6L_FAR86889	NOT6-6L	112
30729608	NOT6-6L_FAR86889	NOT6-6L	156
30729609	NOT6-6L_FAR86889	NOT6-6L	205
30729610	NOT6-6L_FAR86889	NOT6-6L	178
30729611	NOT6-6L_FAR86889	NOT6-6L	120
30729612	NOT6-6L_FAR86889	NOT6-6L	49
30729613	NOT6-6L_FAR86889	NOT6-6L	175
30729614	NOT6-6L_FAR86889	NOT6-6L	158
30729615	NOT6-6L_FAR86889	NOT6-6L	20
30729616	NOT6-6L_FAR86889	NOT6-6L	280
30729617	NOT6-6L_FAR86889	NOT6-6L	98
30729618	NOT6-6L_FAR86889	NOT6-6L	172
30729619	NOT6-6L_FAR86889	NOT6-6L	130
30729620	NOT6-6L_FAR86889	NOT6-6L	120
30729621	NOT6-6L_FAR86889	NOT6-6L	49
30729622	NOT6-6L_FAR86889	NOT6-6L	175
30729623	NOT6-6L_FAR86889	NOT6-6L	158
30729624	NOT6-6L_FAR86889	NOT6-6L	20
30729625	NOT6-6L_FAR86889	NOT6-6L	120
30729626	NOT6-6L_FAR86889	NOT6-6L	49
30729627	NOT6-6L_FAR86889	NOT6-6L	158
30729628	NOT6-6L_FAR86889	NOT6-6L	20
30729629	NOT6-6L_FAR86889	NOT6-6L	158
30729630	NOT6-6L_FAR86889	NOT6-6L	20
30729631	NOT6-6L_FAR86889	NOT6-6L	40
30729632	NOT6-6L_FAR86889	NOT6-6L	61
30729633	NOT6-6L_FAR86889	NOT6-6L	22
30729634	NOT6-6L_FAR86889	NOT6-6L	147
30729635	NOT6-6L_FAR86889	NOT6-6L	80
30729636	NOT6-6L_FAR86889	NOT6-6L	110
30729637	NOT6-6L_FAR86889	NOT6-6L	22
30729638	NOT6-6L_FAR86889	NOT6-6L	61
30729639	NOT6-6L_FAR86889	NOT6-6L	40
30729640	NOT6-6L_FAR86889	NOT6-6L	80
30729641	NOT6-6L_FAR86889	NOT6-6L	110
30729642	NOT6-6L_FAR86889	NOT6-6L	40
30729643	NOT6-6L_FAR86889	NOT6-6L	61
30729644	NOT6-6L_FAR86889	NOT6-6L	22
30729645	NOT6-6L_FAR86889	NOT6-6L	80
30729646	NOT6-6L_FAR86889	NOT6-6L	110
30729647	NOT6-6L_FAR86889	NOT6-6L	147
30729648	NOT6-6L_FAR86889	NOT6-6L	137
30729649	NOT6-6L_FAR86889	NOT6-6L	97
30729650	NOT6-6L_FAR86889	NOT6-6L	39
30729651	NOT6-6L_FAR86889	NOT6-6L	240
30729652	NOT6-6L_FAR86889	NOT6-6L	32
30729653	NOT6-6L_FAR86889	NOT6-6L	177
30729654	NOT6-6L_FAR86889	NOT6-6L	99
30729655	NOT6-6L_FAR86889	NOT6-6L	174
30729656	NOT6-6L_FAR86889	NOT6-6L	418
30729657	NOT6-6L_FAR86889	NOT6-6L	96
30729658	NOT6-6L_FAR86889	NOT6-6L	180
30729659	NOT6-6L_FAR86889	NOT6-6L	173
30729660	NOT6-6L_FAR86889	NOT6-6L	120
30729661	NOT6-6L_FAR86889	NOT6-6L	104
30729662	NOT6-6L_FAR86889	NOT6-6L	206
30729663	NOT6-6L_FAR86889	NOT6-6L	102
30729664	NOT6-6L_FAR86889	NOT6-6L	129
30729665	NOT6-6L_FAR86889	NOT6-6L	157
30729666	NOT6-6L_FAR86889	NOT6-6L	188
30729667	NOT6-6L_FAR86889	NOT6-6L	309
30729668	NOT6-6L_FAR86889	NOT6-6L	113
30729669	NOT6-6L_FAR86889	NOT6-6L	163
30729670	NOT6-6L_FAR86889	NOT6-6L	96
30729671	NOT6-6L_FAR86889	NOT6-6L	46
30729672	NOT6-6L_FAR86889	NOT6-6L	199
30729673	NOT6-6L_FAR86889	NOT6-6L	149
30729674	NOT6-6L_FAR86889	NOT6-6L	160
30729675	NOT6-6L_FAR86889	NOT6-6L	137
30729676	NOT6-6L_FAR86889	NOT6-6L	40
30729677	NOT6-6L_FAR86889	NOT6-6L	85
30729678	NOT6-6L_FAR86889	NOT6-6L	193
30729679	NOT6-6L_FAR86889	NOT6-6L	71
30729680	NOT6-6L_FAR86889	NOT6-6L	192
30729681	NOT6-6L_FAR86889	NOT6-6L	124
30729682	NOT6-6L_FAR86889	NOT6-6L	195
30729683	NOT6-6L_FAR86889	NOT6-6L	122
30729684	NOT6-6L_FAR86889	NOT6-6L	39
30729685	NOT6-6L_FAR86889	NOT6-6L	240
30729686	NOT6-6L_FAR86889	NOT6-6L	32
30729687	NOT6-6L_FAR86889	NOT6-6L	177
30729688	NOT6-6L_FAR86889	NOT6-6L	99
30729689	NOT6-6L_FAR86889	NOT6-6L	174
30729690	NOT6-6L_FAR86889	NOT6-6L	418
30729691	NOT6-6L_FAR86889	NOT6-6L	96
30729692	NOT6-6L_FAR86889	NOT6-6L	180
30729693	NOT6-6L_FAR86889	NOT6-6L	173
30729694	NOT6-6L_FAR86889	NOT6-6L	120
30729695	NOT6-6L_FAR86889	NOT6-6L	104
30729696	NOT6-6L_FAR86889	NOT6-6L	206
30729697	NOT6-6L_FAR86889	NOT6-6L	102
30729698	NOT6-6L_FAR86889	NOT6-6L	129
30729699	NOT6-6L_FAR86889	NOT6-6L	157
30729700	NOT6-6L_FAR86889	NOT6-6L	188
30729701	NOT6-6L_FAR86889	NOT6-6L	309
30729702	NOT6-6L_FAR86889	NOT6-6L	113
30729703	NOT6-6L_FAR86889	NOT6-6L	163
30729704	NOT6-6L_FAR86889	NOT6-6L	96
30729705	NOT6-6L_FAR86889	NOT6-6L	46
30729706	NOT6-6L_FAR86889	NOT6-6L	199
30729707	NOT6-6L_FAR86889	NOT6-6L	149
30729708	NOT6-6L_FAR86889	NOT6-6L	160
30729709	NOT6-6L_FAR86889	NOT6-6L	137
30729710	NOT6-6L_FAR86889	NOT6-6L	40
30729711	NOT6-6L_FAR86889	NOT6-6L	85
30729712	NOT6-6L_FAR86889	NOT6-6L	193
30729713	NOT6-6L_FAR86889	NOT6-6L	71
30729714	NOT6-6L_FAR86889	NOT6-6L	192
30729715	NOT6-6L_FAR86889	NOT6-6L	124
30729716	NOT6-6L_FAR86889	NOT6-6L	195
30729717	NOT6-6L_FAR86889	NOT6-6L	122
30729718	NOT6-6L_FAR86889	NOT6-6L	39
30729719	NOT6-6L_FAR86889	NOT6-6L	39
30729720	NOT6-6L_FAR86889	NOT6-6L	240
30729721	NOT6-6L_FAR86889	NOT6-6L	32
30729722	NOT6-6L_FAR86889	NOT6-6L	177
30729723	NOT6-6L_FAR86889	NOT6-6L	99
30729724	NOT6-6L_FAR86889	NOT6-6L	174
30729725	NOT6-6L_FAR86889	NOT6-6L	418
30729726	NOT6-6L_FAR86889	NOT6-6L	96
30729727	NOT6-6L_FAR86889	NOT6-6L	180
30729728	NOT6-6L_FAR86889	NOT6-6L	173
30729729	NOT6-6L_FAR86889	NOT6-6L	120
30729730	NOT6-6L_FAR86889	NOT6-6L	104
30729731	NOT6-6L_FAR86889	NOT6-6L	206
30729732	NOT6-6L_FAR86889	NOT6-6L	102
30729733	NOT6-6L_FAR86889	NOT6-6L	129
30729734	NOT6-6L_FAR86889	NOT6-6L	157
30729735	NOT6-6L_FAR86889	NOT6-6L	188
30729736	NOT6-6L_FAR86889	NOT6-6L	309
30729737	NOT6-6L_FAR86889	NOT6-6L	113
30729738	NOT6-6L_FAR86889	NOT6-6L	163
30729739	NOT6-6L_FAR86889	NOT6-6L	96
30729740	NOT6-6L_FAR86889	NOT6-6L	46
30729741	NOT6-6L_FAR86889	NOT6-6L	199
30729742	NOT6-6L_FAR86889	NOT6-6L	149
30729743	NOT6-6L_FAR86889	NOT6-6L	160
30729744	NOT6-6L_FAR86889	NOT6-6L	137
30729745	NOT6-6L_FAR86889	NOT6-6L	40
30729746	NOT6-6L_FAR86889	NOT6-6L	85
30729747	NOT6-6L_FAR86889	NOT6-6L	193
30729748	NOT6-6L_FAR86889	NOT6-6L	71
30729749	NOT6-6L_FAR86889	NOT6-6L	192
30729750	NOT6-6L_FAR86889	NOT6-6L	124
30729751	NOT6-6L_FAR86889	NOT6-6L	195
30729752	NOT6-6L_FAR86889	NOT6-6L	122
30729753	NOT6-6L_FAR86889	NOT6-6L	39
30729754	NOT6-6L_FAR86889	NOT6-6L	240
30729755	NOT6-6L_FAR86889	NOT6-6L	32
30729756	NOT6-6L_FAR86889	NOT6-6L	177
30729757	NOT6-6L_FAR86889	NOT6-6L	99
30729758	NOT6-6L_FAR86889	NOT6-6L	174
30729759	NOT6-6L_FAR86889	NOT6-6L	418
30729760	NOT6-6L_FAR86889	NOT6-6L	96
30729761	NOT6-6L_FAR86889	NOT6-6L	180
30729762	NOT6-6L_FAR86889	NOT6-6L	173
30729763	NOT6-6L_FAR86889	NOT6-6L	120
30729764	NOT6-6L_FAR86889	NOT6-6L	104
30729765	NOT6-6L_FAR86889	NOT6-6L	206
30729766	NOT6-6L_FAR86889	NOT6-6L	102
30729767	NOT6-6L_FAR86889	NOT6-6L	129
30729768	NOT6-6L_FAR86889	NOT6-6L	157
30729769	NOT6-6L_FAR86889	NOT6-6L	188
30729770	NOT6-6L_FAR86889	NOT6-6L	309
30729771	NOT6-6L_FAR86889	NOT6-6L	113
30729772	NOT6-6L_FAR86889	NOT6-6L	163
30729773	NOT6-6L_FAR86889	NOT6-6L	96
30729774	NOT6-6L_FAR86889	NOT6-6L	46
30729775	NOT6-6L_FAR86889	NOT6-6L	199
30729776	NOT6-6L_FAR86889	NOT6-6L	149
30729777	NOT6-6L_FAR86889	NOT6-6L	160
30729778	NOT6-6L_FAR86889	NOT6-6L	137
30729779	NOT6-6L_FAR86889	NOT6-6L	40
30729780	NOT6-6L_FAR86889	NOT6-6L	85
30729781	NOT6-6L_FAR86889	NOT6-6L	193
30729782	NOT6-6L_FAR86889	NOT6-6L	71
30729783	NOT6-6L_FAR86889	NOT6-6L	192
30729784	NOT6-6L_FAR86889	NOT6-6L	124
30729785	NOT6-6L_FAR86889	NOT6-6L	195
30729786	NOT6-6L_FAR86889	NOT6-6L	122
30729787	NOT6-6L_FAR86889	NOT6-6L	39
30729788	NOT6-6L_FAR86889	NOT6-6L	267
30729789	NOT6-6L_FAR86889	NOT6-6L	156
30729790	NOT6-6L_FAR86889	NOT6-6L	99
30729791	NOT6-6L_FAR86889	NOT6-6L	132
30729792	NOT6-6L_FAR86889	NOT6-6L	203
30729793	NOT6-6L_FAR86889	NOT6-6L	137
30729794	NOT6-6L_FAR86889	NOT6-6L	189
30729795	NOT6-6L_FAR86889	NOT6-6L	260
30729796	NOT6-6L_FAR86889	NOT6-6L	52
30729797	NOT6-6L_FAR86889	NOT6-6L	169
30729798	NOT6-6L_FAR86889	NOT6-6L	184
30729799	NOT6-6L_FAR86889	NOT6-6L	231
30729800	NOT6-6L_FAR86889	NOT6-6L	104
30729801	NOT6-6L_FAR86889	NOT6-6L	11
30729802	NOT6-6L_FAR86889	NOT6-6L	120
30729803	NOT6-6L_FAR86889	NOT6-6L	110
30729804	NOT6-6L_FAR86889	NOT6-6L	151
30729805	NOT6-6L_FAR86889	NOT6-6L	144
30729806	NOT6-6L_FAR86889	NOT6-6L	41
30729807	NOT6-6L_FAR86889	NOT6-6L	54
30729808	NOT6-6L_FAR86889	NOT6-6L	109
30729809	NOT6-6L_FAR86889	NOT6-6L	108
30729810	NOT6-6L_FAR86889	NOT6-6L	109
30729811	NOT6-6L_FAR86889	NOT6-6L	79
30729812	NOT6-6L_FAR86889	NOT6-6L	149
30729813	NOT6-6L_FAR86889	NOT6-6L	97
30729814	NOT6-6L_FAR86889	NOT6-6L	102
30729815	NOT6-6L_FAR86889	NOT6-6L	105
30729816	NOT6-6L_FAR86889	NOT6-6L	121
30729817	NOT6-6L_FAR86889	NOT6-6L	106
30729818	NOT6-6L_FAR86889	NOT6-6L	267
30729819	NOT6-6L_FAR86889	NOT6-6L	156
30729820	NOT6-6L_FAR86889	NOT6-6L	99
30729821	NOT6-6L_FAR86889	NOT6-6L	132
30729822	NOT6-6L_FAR86889	NOT6-6L	203
30729823	NOT6-6L_FAR86889	NOT6-6L	137
30729824	NOT6-6L_FAR86889	NOT6-6L	189
30729825	NOT6-6L_FAR86889	NOT6-6L	260
30729826	NOT6-6L_FAR86889	NOT6-6L	52
30729827	NOT6-6L_FAR86889	NOT6-6L	169
30729828	NOT6-6L_FAR86889	NOT6-6L	184
30729829	NOT6-6L_FAR86889	NOT6-6L	231
30729830	NOT6-6L_FAR86889	NOT6-6L	104
30729831	NOT6-6L_FAR86889	NOT6-6L	11
30729832	NOT6-6L_FAR86889	NOT6-6L	120
30729833	NOT6-6L_FAR86889	NOT6-6L	110
30729834	NOT6-6L_FAR86889	NOT6-6L	151
30729835	NOT6-6L_FAR86889	NOT6-6L	144
30729836	NOT6-6L_FAR86889	NOT6-6L	41
30729837	NOT6-6L_FAR86889	NOT6-6L	54
30729838	NOT6-6L_FAR86889	NOT6-6L	109
30729839	NOT6-6L_FAR86889	NOT6-6L	108
30729840	NOT6-6L_FAR86889	NOT6-6L	109
30729841	NOT6-6L_FAR86889	NOT6-6L	79
30729842	NOT6-6L_FAR86889	NOT6-6L	149
30729843	NOT6-6L_FAR86889	NOT6-6L	97
30729844	NOT6-6L_FAR86889	NOT6-6L	102
30729845	NOT6-6L_FAR86889	NOT6-6L	105
30729846	NOT6-6L_FAR86889	NOT6-6L	121
30729847	NOT6-6L_FAR86889	NOT6-6L	106
30729848	NOT6-6L_FAR86889	NOT6-6L	267
30729849	NOT6-6L_FAR86889	NOT6-6L	156
30729850	NOT6-6L_FAR86889	NOT6-6L	99
30729851	NOT6-6L_FAR86889	NOT6-6L	132
30729852	NOT6-6L_FAR86889	NOT6-6L	203
30729853	NOT6-6L_FAR86889	NOT6-6L	137
30729854	NOT6-6L_FAR86889	NOT6-6L	189
30729855	NOT6-6L_FAR86889	NOT6-6L	260
30729856	NOT6-6L_FAR86889	NOT6-6L	52
30729857	NOT6-6L_FAR86889	NOT6-6L	169
30729858	NOT6-6L_FAR86889	NOT6-6L	184
30729859	NOT6-6L_FAR86889	NOT6-6L	231
30729860	NOT6-6L_FAR86889	NOT6-6L	104
30729861	NOT6-6L_FAR86889	NOT6-6L	11
30729862	NOT6-6L_FAR86889	NOT6-6L	120
30729863	NOT6-6L_FAR86889	NOT6-6L	110
30729864	NOT6-6L_FAR86889	NOT6-6L	151
30729865	NOT6-6L_FAR86889	NOT6-6L	144
30729866	NOT6-6L_FAR86889	NOT6-6L	41
30729867	NOT6-6L_FAR86889	NOT6-6L	54
30729868	NOT6-6L_FAR86889	NOT6-6L	109
30729869	NOT6-6L_FAR86889	NOT6-6L	108
30729870	NOT6-6L_FAR86889	NOT6-6L	109
30729871	NOT6-6L_FAR86889	NOT6-6L	79
30729872	NOT6-6L_FAR86889	NOT6-6L	149
30729873	NOT6-6L_FAR86889	NOT6-6L	97
30729874	NOT6-6L_FAR86889	NOT6-6L	102
30729875	NOT6-6L_FAR86889	NOT6-6L	105
30729876	NOT6-6L_FAR86889	NOT6-6L	121
30729877	NOT6-6L_FAR86889	NOT6-6L	106
30729878	NOT6-6L_FAR86889	NOT6-6L	267
30729879	NOT6-6L_FAR86889	NOT6-6L	156
30729880	NOT6-6L_FAR86889	NOT6-6L	99
30729881	NOT6-6L_FAR86889	NOT6-6L	132
30729882	NOT6-6L_FAR86889	NOT6-6L	203
30729883	NOT6-6L_FAR86889	NOT6-6L	137
30729884	NOT6-6L_FAR86889	NOT6-6L	189
30729885	NOT6-6L_FAR86889	NOT6-6L	260
30729886	NOT6-6L_FAR86889	NOT6-6L	52
30729887	NOT6-6L_FAR86889	NOT6-6L	169
30729888	NOT6-6L_FAR86889	NOT6-6L	184
30729889	NOT6-6L_FAR86889	NOT6-6L	231
30729890	NOT6-6L_FAR86889	NOT6-6L	104
30729891	NOT6-6L_FAR86889	NOT6-6L	11
30729892	NOT6-6L_FAR86889	NOT6-6L	120
30729893	NOT6-6L_FAR86889	NOT6-6L	110
30729894	NOT6-6L_FAR86889	NOT6-6L	151
30729895	NOT6-6L_FAR86889	NOT6-6L	144
30729896	NOT6-6L_FAR86889	NOT6-6L	41
30729897	NOT6-6L_FAR86889	NOT6-6L	54
30729898	NOT6-6L_FAR86889	NOT6-6L	109
30729899	NOT6-6L_FAR86889	NOT6-6L	108
30729900	NOT6-6L_FAR86889	NOT6-6L	109
30729901	NOT6-6L_FAR86889	NOT6-6L	79
30729902	NOT6-6L_FAR86889	NOT6-6L	149
30729903	NOT6-6L_FAR86889	NOT6-6L	97
30729904	NOT6-6L_FAR86889	NOT6-6L	102
30729905	NOT6-6L_FAR86889	NOT6-6L	105
30729906	NOT6-6L_FAR86889	NOT6-6L	121
30729907	NOT6-6L_FAR86889	NOT6-6L	106
30729908	NOT6-6L_FAR86889	NOT6-6L	267
30729909	NOT6-6L_FAR86889	NOT6-6L	156
30729910	NOT6-6L_FAR86889	NOT6-6L	99
30729911	NOT6-6L_FAR86889	NOT6-6L	132
30729912	NOT6-6L_FAR86889	NOT6-6L	203
30729913	NOT6-6L_FAR86889	NOT6-6L	137
30729914	NOT6-6L_FAR86889	NOT6-6L	189
30729915	NOT6-6L_FAR86889	NOT6-6L	260
30729916	NOT6-6L_FAR86889	NOT6-6L	52
30729917	NOT6-6L_FAR86889	NOT6-6L	169
30729918	NOT6-6L_FAR86889	NOT6-6L	184
30729919	NOT6-6L_FAR86889	NOT6-6L	231
30729920	NOT6-6L_FAR86889	NOT6-6L	11
30729921	NOT6-6L_FAR86889	NOT6-6L	120
30729922	NOT6-6L_FAR86889	NOT6-6L	151
30729923	NOT6-6L_FAR86889	NOT6-6L	144
30729924	NOT6-6L_FAR86889	NOT6-6L	109
30729925	NOT6-6L_FAR86889	NOT6-6L	109
30729926	NOT6-6L_FAR86889	NOT6-6L	79
30729927	NOT6-6L_FAR86889	NOT6-6L	158
30729928	NOT6-6L_FAR86889	NOT6-6L	122
30729929	NOT6-6L_FAR86889	NOT6-6L	97
30729930	NOT6-6L_FAR86889	NOT6-6L	56
30729931	NOT6-6L_FAR86889	NOT6-6L	58
30729932	NOT6-6L_FAR86889	NOT6-6L	119
30729933	NOT6-6L_FAR86889	NOT6-6L	112
30729934	NOT6-6L_FAR86889	NOT6-6L	63
30729935	NOT6-6L_FAR86889	NOT6-6L	107
30729936	NOT6-6L_FAR86889	NOT6-6L	58
30729937	NOT6-6L_FAR86889	NOT6-6L	57
30729938	NOT6-6L_FAR86889	NOT6-6L	96
30729939	NOT6-6L_FAR86889	NOT6-6L	114
30729940	NOT6-6L_FAR86889	NOT6-6L	44
30729941	NOT6-6L_FAR86889	NOT6-6L	54
30729942	NOT6-6L_FAR86889	NOT6-6L	85
30729943	NOT6-6L_FAR86889	NOT6-6L	81
30729944	NOT6-6L_FAR86889	NOT6-6L	101
30729945	NOT6-6L_FAR86889	NOT6-6L	94
30729946	NOT6-6L_FAR86889	NOT6-6L	54
30729947	NOT6-6L_FAR86889	NOT6-6L	83
30729948	NOT6-6L_FAR86889	NOT6-6L	50
30729949	NOT6-6L_FAR86889	NOT6-6L	190
30729950	NOT6-6L_FAR86889	NOT6-6L	64
30729951	NOT6-6L_FAR86889	NOT6-6L	27
30729952	NOT6-6L_FAR86889	NOT6-6L	99
30729953	NOT6-6L_FAR86889	NOT6-6L	92
30729954	NOT6-6L_FAR86889	NOT6-6L	62
30729955	NOT6-6L_FAR86889	NOT6-6L	130
30729956	NOT6-6L_FAR86889	NOT6-6L	79
30729957	NOT6-6L_FAR86889	NOT6-6L	46
30729958	NOT6-6L_FAR86889	NOT6-6L	80
30729959	NOT6-6L_FAR86889	NOT6-6L	39
30729960	NOT6-6L_FAR86889	NOT6-6L	63
30729961	NOT6-6L_FAR86889	NOT6-6L	125
30729962	NOT6-6L_FAR86889	NOT6-6L	128
30729963	NOT6-6L_FAR86889	NOT6-6L	57
30729964	NOT6-6L_FAR86889	NOT6-6L	69
30729965	NOT6-6L_FAR86889	NOT6-6L	154
30729966	NOT6-6L_FAR86889	NOT6-6L	88
30729967	NOT6-6L_FAR86889	NOT6-6L	77
30729968	NOT6-6L_FAR86889	NOT6-6L	238
30729969	NOT6-6L_FAR86889	NOT6-6L	92
30729970	NOT6-6L_FAR86889	NOT6-6L	105
30729971	NOT6-6L_FAR86889	NOT6-6L	110
30729972	NOT6-6L_FAR86889	NOT6-6L	135
30729973	NOT6-6L_FAR86889	NOT6-6L	126
30729974	NOT6-6L_FAR86889	NOT6-6L	269
30729975	NOT6-6L_FAR86889	NOT6-6L	107
30729976	NOT6-6L_FAR86889	NOT6-6L	70
30729977	NOT6-6L_FAR86889	NOT6-6L	137
30729978	NOT6-6L_FAR86889	NOT6-6L	67
30729979	NOT6-6L_FAR86889	NOT6-6L	146
30729980	NOT6-6L_FAR86889	NOT6-6L	212
30729981	NOT6-6L_FAR86889	NOT6-6L	103
30729982	NOT6-6L_FAR86889	NOT6-6L	86
30729983	NOT6-6L_FAR86889	NOT6-6L	89
30729984	NOT6-6L_FAR86889	NOT6-6L	38
30729985	NOT6-6L_FAR86889	NOT6-6L	96
30729986	NOT6-6L_FAR86889	NOT6-6L	43
30729987	NOT6-6L_FAR86889	NOT6-6L	33
30729988	NOT6-6L_FAR86889	NOT6-6L	72
30729989	NOT6-6L_FAR86889	NOT6-6L	74
30729990	NOT6-6L_FAR86889	NOT6-6L	28
30729991	NOT6-6L_FAR86889	NOT6-6L	33
30729992	NOT6-6L_FAR86889	NOT6-6L	97
30729993	NOT6-6L_FAR86889	NOT6-6L	56
30729994	NOT6-6L_FAR86889	NOT6-6L	112
30729995	NOT6-6L_FAR86889	NOT6-6L	58
30729996	NOT6-6L_FAR86889	NOT6-6L	119
30729997	NOT6-6L_FAR86889	NOT6-6L	63
30729998	NOT6-6L_FAR86889	NOT6-6L	107
30729999	NOT6-6L_FAR86889	NOT6-6L	58
30730000	NOT6-6L_FAR86889	NOT6-6L	57
30730001	NOT6-6L_FAR86889	NOT6-6L	96
30730002	NOT6-6L_FAR86889	NOT6-6L	114
30730003	NOT6-6L_FAR86889	NOT6-6L	44
30730004	NOT6-6L_FAR86889	NOT6-6L	54
30730005	NOT6-6L_FAR86889	NOT6-6L	85
30730006	NOT6-6L_FAR86889	NOT6-6L	81
30730007	NOT6-6L_FAR86889	NOT6-6L	101
30730008	NOT6-6L_FAR86889	NOT6-6L	94
30730009	NOT6-6L_FAR86889	NOT6-6L	54
30730010	NOT6-6L_FAR86889	NOT6-6L	8
30730011	NOT6-6L_FAR86889	NOT6-6L	83
30730012	NOT6-6L_FAR86889	NOT6-6L	50
30730013	NOT6-6L_FAR86889	NOT6-6L	190
30730014	NOT6-6L_FAR86889	NOT6-6L	64
30730015	NOT6-6L_FAR86889	NOT6-6L	27
30730016	NOT6-6L_FAR86889	NOT6-6L	99
30730017	NOT6-6L_FAR86889	NOT6-6L	92
30730018	NOT6-6L_FAR86889	NOT6-6L	62
30730019	NOT6-6L_FAR86889	NOT6-6L	130
30730020	NOT6-6L_FAR86889	NOT6-6L	79
30730021	NOT6-6L_FAR86889	NOT6-6L	48
30730022	NOT6-6L_FAR86889	NOT6-6L	11
30730023	NOT6-6L_FAR86889	NOT6-6L	80
30730024	NOT6-6L_FAR86889	NOT6-6L	39
30730025	NOT6-6L_FAR86889	NOT6-6L	63
30730026	NOT6-6L_FAR86889	NOT6-6L	125
30730027	NOT6-6L_FAR86889	NOT6-6L	57
30730028	NOT6-6L_FAR86889	NOT6-6L	147
30730029	NOT6-6L_FAR86889	NOT6-6L	154
30730030	NOT6-6L_FAR86889	NOT6-6L	88
30730031	NOT6-6L_FAR86889	NOT6-6L	107
30730032	NOT6-6L_FAR86889	NOT6-6L	70
30730033	NOT6-6L_FAR86889	NOT6-6L	29
30730034	NOT6-6L_FAR86889	NOT6-6L	80
30730035	NOT6-6L_FAR86889	NOT6-6L	64
30730036	NOT6-6L_FAR86889	NOT6-6L	139
30730037	NOT6-6L_FAR86889	NOT6-6L	149
30730038	NOT6-6L_FAR86889	NOT6-6L	86
30730039	NOT6-6L_FAR86889	NOT6-6L	38
30730040	NOT6-6L_FAR86889	NOT6-6L	92
30730041	NOT6-6L_FAR86889	NOT6-6L	96
30730042	NOT6-6L_FAR86889	NOT6-6L	36
30730043	NOT6-6L_FAR86889	NOT6-6L	43
30730044	NOT6-6L_FAR86889	NOT6-6L	33
30730045	NOT6-6L_FAR86889	NOT6-6L	74
30730046	NOT6-6L_FAR86889	NOT6-6L	147
30730047	NOT6-6L_FAR86889	NOT6-6L	61
30730048	NOT6-6L_FAR86889	NOT6-6L	28
30730049	NOT6-6L_FAR86889	NOT6-6L	33
30730050	NOT6-6L_FAR86889	NOT6-6L	105
30730051	NOT6-6L_FAR86889	NOT6-6L	107
30730052	NOT6-6L_FAR86889	NOT6-6L	269
30730053	NOT6-6L_FAR86889	NOT6-6L	179
30730054	NOT6-6L_FAR86889	NOT6-6L	67
30730055	NOT6-6L_FAR86889	NOT6-6L	29
30730056	NOT6-6L_FAR86889	NOT6-6L	80
30730057	NOT6-6L_FAR86889	NOT6-6L	64
30730058	NOT6-6L_FAR86889	NOT6-6L	139
30730059	NOT6-6L_FAR86889	NOT6-6L	103
30730060	NOT6-6L_FAR86889	NOT6-6L	38
30730061	NOT6-6L_FAR86889	NOT6-6L	92
30730062	NOT6-6L_FAR86889	NOT6-6L	63
30730063	NOT6-6L_FAR86889	NOT6-6L	36
30730064	NOT6-6L_FAR86889	NOT6-6L	43
30730065	NOT6-6L_FAR86889	NOT6-6L	78
30730066	NOT6-6L_FAR86889	NOT6-6L	61
30730067	NOT6-6L_FAR86889	NOT6-6L	33
30730068	NOT6-6L_FAR86889	NOT6-6L	130
30730069	NOT6-6L_FAR86889	NOT6-6L	48
30730070	NOT6-6L_FAR86889	NOT6-6L	11
30730071	NOT6-6L_FAR86889	NOT6-6L	39
30730072	NOT6-6L_FAR86889	NOT6-6L	63
30730073	NOT6-6L_FAR86889	NOT6-6L	125
30730074	NOT6-6L_FAR86889	NOT6-6L	128
30730075	NOT6-6L_FAR86889	NOT6-6L	57
30730076	NOT6-6L_FAR86889	NOT6-6L	147
30730077	NOT6-6L_FAR86889	NOT6-6L	154
30730078	NOT6-6L_FAR86889	NOT6-6L	77
30730079	NOT6-6L_FAR86889	NOT6-6L	110
30730080	NOT6-6L_FAR86889	NOT6-6L	107
30730081	NOT6-6L_FAR86889	NOT6-6L	137
30730082	NOT6-6L_FAR86889	NOT6-6L	67
30730083	NOT6-6L_FAR86889	NOT6-6L	146
30730084	NOT6-6L_FAR86889	NOT6-6L	64
30730085	NOT6-6L_FAR86889	NOT6-6L	79
30730086	NOT6-6L_FAR86889	NOT6-6L	212
30730087	NOT6-6L_FAR86889	NOT6-6L	139
30730088	NOT6-6L_FAR86889	NOT6-6L	149
30730089	NOT6-6L_FAR86889	NOT6-6L	86
30730090	NOT6-6L_FAR86889	NOT6-6L	89
30730091	NOT6-6L_FAR86889	NOT6-6L	156
30730092	NOT6-6L_FAR86889	NOT6-6L	92
30730093	NOT6-6L_FAR86889	NOT6-6L	63
30730094	NOT6-6L_FAR86889	NOT6-6L	96
30730095	NOT6-6L_FAR86889	NOT6-6L	36
30730096	NOT6-6L_FAR86889	NOT6-6L	43
30730097	NOT6-6L_FAR86889	NOT6-6L	74
30730098	NOT6-6L_FAR86889	NOT6-6L	147
30730099	NOT6-6L_FAR86889	NOT6-6L	78
30730100	NOT6-6L_FAR86889	NOT6-6L	66
30730101	NOT6-6L_FAR86889	NOT6-6L	97
30730102	NOT6-6L_FAR86889	NOT6-6L	58
30730103	NOT6-6L_FAR86889	NOT6-6L	112
30730104	NOT6-6L_FAR86889	NOT6-6L	58
30730105	NOT6-6L_FAR86889	NOT6-6L	57
30730106	NOT6-6L_FAR86889	NOT6-6L	96
30730107	NOT6-6L_FAR86889	NOT6-6L	114
30730108	NOT6-6L_FAR86889	NOT6-6L	54
30730109	NOT6-6L_FAR86889	NOT6-6L	81
30730110	NOT6-6L_FAR86889	NOT6-6L	94
30730111	NOT6-6L_FAR86889	NOT6-6L	83
30730112	NOT6-6L_FAR86889	NOT6-6L	50
30730113	NOT6-6L_FAR86889	NOT6-6L	190
30730114	NOT6-6L_FAR86889	NOT6-6L	46
30730115	NOT6-6L_FAR86889	NOT6-6L	69
30730116	NOT6-6L_FAR86889	NOT6-6L	147
30730117	NOT6-6L_FAR86889	NOT6-6L	154
30730118	NOT6-6L_FAR86889	NOT6-6L	77
30730119	NOT6-6L_FAR86889	NOT6-6L	238
30730120	NOT6-6L_FAR86889	NOT6-6L	92
30730121	NOT6-6L_FAR86889	NOT6-6L	137
30730122	NOT6-6L_FAR86889	NOT6-6L	179
30730123	NOT6-6L_FAR86889	NOT6-6L	146
30730124	NOT6-6L_FAR86889	NOT6-6L	29
30730125	NOT6-6L_FAR86889	NOT6-6L	79
30730126	NOT6-6L_FAR86889	NOT6-6L	212
30730127	NOT6-6L_FAR86889	NOT6-6L	139
30730128	NOT6-6L_FAR86889	NOT6-6L	103
30730129	NOT6-6L_FAR86889	NOT6-6L	156
30730130	NOT6-6L_FAR86889	NOT6-6L	38
30730131	NOT6-6L_FAR86889	NOT6-6L	33
30730132	NOT6-6L_FAR86889	NOT6-6L	72
30730133	NOT6-6L_FAR86889	NOT6-6L	78
30730134	NOT6-6L_FAR86889	NOT6-6L	61
30730135	NOT6-6L_FAR86889	NOT6-6L	28
30730136	NOT6-6L_FAR86889	NOT6-6L	66
30730137	NOT6-6L_FAR86889	NOT6-6L	33
30730138	NOT6-6L_FAR86889	NOT6-6L	56
30730139	NOT6-6L_FAR86889	NOT6-6L	58
30730140	NOT6-6L_FAR86889	NOT6-6L	112
30730141	NOT6-6L_FAR86889	NOT6-6L	119
30730142	NOT6-6L_FAR86889	NOT6-6L	63
30730143	NOT6-6L_FAR86889	NOT6-6L	107
30730144	NOT6-6L_FAR86889	NOT6-6L	57
30730145	NOT6-6L_FAR86889	NOT6-6L	44
30730146	NOT6-6L_FAR86889	NOT6-6L	85
30730147	NOT6-6L_FAR86889	NOT6-6L	101
30730148	NOT6-6L_FAR86889	NOT6-6L	83
30730149	NOT6-6L_FAR86889	NOT6-6L	50
30730150	NOT6-6L_FAR86889	NOT6-6L	190
30730151	NOT6-6L_FAR86889	NOT6-6L	64
30730152	NOT6-6L_FAR86889	NOT6-6L	27
30730153	NOT6-6L_FAR86889	NOT6-6L	99
30730154	NOT6-6L_FAR86889	NOT6-6L	92
30730155	NOT6-6L_FAR86889	NOT6-6L	62
30730156	NOT6-6L_FAR86889	NOT6-6L	130
30730157	NOT6-6L_FAR86889	NOT6-6L	79
30730158	NOT6-6L_FAR86889	NOT6-6L	48
30730159	NOT6-6L_FAR86889	NOT6-6L	11
30730160	NOT6-6L_FAR86889	NOT6-6L	80
30730161	NOT6-6L_FAR86889	NOT6-6L	39
30730162	NOT6-6L_FAR86889	NOT6-6L	63
30730163	NOT6-6L_FAR86889	NOT6-6L	128
30730164	NOT6-6L_FAR86889	NOT6-6L	57
30730165	NOT6-6L_FAR86889	NOT6-6L	69
30730166	NOT6-6L_FAR86889	NOT6-6L	147
30730167	NOT6-6L_FAR86889	NOT6-6L	154
30730168	NOT6-6L_FAR86889	NOT6-6L	92
30730169	NOT6-6L_FAR86889	NOT6-6L	135
30730170	NOT6-6L_FAR86889	NOT6-6L	137
30730171	NOT6-6L_FAR86889	NOT6-6L	179
30730172	NOT6-6L_FAR86889	NOT6-6L	146
30730173	NOT6-6L_FAR86889	NOT6-6L	29
30730174	NOT6-6L_FAR86889	NOT6-6L	64
30730175	NOT6-6L_FAR86889	NOT6-6L	79
30730176	NOT6-6L_FAR86889	NOT6-6L	212
30730177	NOT6-6L_FAR86889	NOT6-6L	149
30730178	NOT6-6L_FAR86889	NOT6-6L	89
30730179	NOT6-6L_FAR86889	NOT6-6L	92
30730180	NOT6-6L_FAR86889	NOT6-6L	63
30730181	NOT6-6L_FAR86889	NOT6-6L	96
30730182	NOT6-6L_FAR86889	NOT6-6L	43
30730183	NOT6-6L_FAR86889	NOT6-6L	72
30730184	NOT6-6L_FAR86889	NOT6-6L	74
30730185	NOT6-6L_FAR86889	NOT6-6L	147
30730186	NOT6-6L_FAR86889	NOT6-6L	78
30730187	NOT6-6L_FAR86889	NOT6-6L	61
30730188	NOT6-6L_FAR86889	NOT6-6L	28
30730189	NOT6-6L_FAR86889	NOT6-6L	112
30730190	NOT6-6L_FAR86889	NOT6-6L	97
30730191	NOT6-6L_FAR86889	NOT6-6L	56
30730192	NOT6-6L_FAR86889	NOT6-6L	58
30730193	NOT6-6L_FAR86889	NOT6-6L	119
30730194	NOT6-6L_FAR86889	NOT6-6L	63
30730195	NOT6-6L_FAR86889	NOT6-6L	107
30730196	NOT6-6L_FAR86889	NOT6-6L	58
30730197	NOT6-6L_FAR86889	NOT6-6L	57
30730198	NOT6-6L_FAR86889	NOT6-6L	96
30730199	NOT6-6L_FAR86889	NOT6-6L	114
30730200	NOT6-6L_FAR86889	NOT6-6L	44
30730201	NOT6-6L_FAR86889	NOT6-6L	54
30730202	NOT6-6L_FAR86889	NOT6-6L	85
30730203	NOT6-6L_FAR86889	NOT6-6L	81
30730204	NOT6-6L_FAR86889	NOT6-6L	101
30730205	NOT6-6L_FAR86889	NOT6-6L	94
30730206	NOT6-6L_FAR86889	NOT6-6L	54
30730207	NOT6-6L_FAR86889	NOT6-6L	8
30730208	NOT6-6L_FAR86889	NOT6-6L	83
30730209	NOT6-6L_FAR86889	NOT6-6L	50
30730210	NOT6-6L_FAR86889	NOT6-6L	190
30730211	NOT6-6L_FAR86889	NOT6-6L	64
30730212	NOT6-6L_FAR86889	NOT6-6L	27
30730213	NOT6-6L_FAR86889	NOT6-6L	99
30730214	NOT6-6L_FAR86889	NOT6-6L	92
30730215	NOT6-6L_FAR86889	NOT6-6L	62
30730216	NOT6-6L_FAR86889	NOT6-6L	130
30730217	NOT6-6L_FAR86889	NOT6-6L	79
30730218	NOT6-6L_FAR86889	NOT6-6L	46
30730219	NOT6-6L_FAR86889	NOT6-6L	48
30730220	NOT6-6L_FAR86889	NOT6-6L	80
30730221	NOT6-6L_FAR86889	NOT6-6L	39
30730222	NOT6-6L_FAR86889	NOT6-6L	57
30730223	NOT6-6L_FAR86889	NOT6-6L	69
30730224	NOT6-6L_FAR86889	NOT6-6L	147
30730225	NOT6-6L_FAR86889	NOT6-6L	154
30730226	NOT6-6L_FAR86889	NOT6-6L	88
30730227	NOT6-6L_FAR86889	NOT6-6L	238
30730228	NOT6-6L_FAR86889	NOT6-6L	135
30730229	NOT6-6L_FAR86889	NOT6-6L	179
30730230	NOT6-6L_FAR86889	NOT6-6L	67
30730231	NOT6-6L_FAR86889	NOT6-6L	146
30730232	NOT6-6L_FAR86889	NOT6-6L	29
30730233	NOT6-6L_FAR86889	NOT6-6L	80
30730234	NOT6-6L_FAR86889	NOT6-6L	103
30730235	NOT6-6L_FAR86889	NOT6-6L	86
30730236	NOT6-6L_FAR86889	NOT6-6L	63
30730237	NOT6-6L_FAR86889	NOT6-6L	96
30730238	NOT6-6L_FAR86889	NOT6-6L	36
30730239	NOT6-6L_FAR86889	NOT6-6L	33
30730240	NOT6-6L_FAR86889	NOT6-6L	147
30730241	NOT6-6L_FAR86889	NOT6-6L	61
30730242	NOT6-6L_FAR86889	NOT6-6L	66
30730243	NOT6-6L_FAR86889	NOT6-6L	48
30730244	NOT6-6L_FAR86889	NOT6-6L	70
30730245	NOT6-6L_FAR86889	NOT6-6L	269
30730246	NOT6-6L_FAR86889	NOT6-6L	137
30730247	NOT6-6L_FAR86889	NOT6-6L	179
30730248	NOT6-6L_FAR86889	NOT6-6L	80
30730249	NOT6-6L_FAR86889	NOT6-6L	64
30730250	NOT6-6L_FAR86889	NOT6-6L	212
30730251	NOT6-6L_FAR86889	NOT6-6L	139
30730252	NOT6-6L_FAR86889	NOT6-6L	103
30730253	NOT6-6L_FAR86889	NOT6-6L	149
30730254	NOT6-6L_FAR86889	NOT6-6L	156
30730255	NOT6-6L_FAR86889	NOT6-6L	92
30730256	NOT6-6L_FAR86889	NOT6-6L	36
30730257	NOT6-6L_FAR86889	NOT6-6L	43
30730258	NOT6-6L_FAR86889	NOT6-6L	33
30730259	NOT6-6L_FAR86889	NOT6-6L	72
30730260	NOT6-6L_FAR86889	NOT6-6L	74
30730261	NOT6-6L_FAR86889	NOT6-6L	147
30730262	NOT6-6L_FAR86889	NOT6-6L	78
30730263	NOT6-6L_FAR86889	NOT6-6L	61
30730264	NOT6-6L_FAR86889	NOT6-6L	28
30730265	NOT6-6L_FAR86889	NOT6-6L	112
30730266	NOT6-6L_FAR86889	NOT6-6L	56
30730267	NOT6-6L_FAR86889	NOT6-6L	58
30730268	NOT6-6L_FAR86889	NOT6-6L	119
30730269	NOT6-6L_FAR86889	NOT6-6L	54
30730270	NOT6-6L_FAR86889	NOT6-6L	190
30730271	NOT6-6L_FAR86889	NOT6-6L	105
30730272	NOT6-6L_FAR86889	NOT6-6L	110
30730273	NOT6-6L_FAR86889	NOT6-6L	137
30730274	NOT6-6L_FAR86889	NOT6-6L	67
30730275	NOT6-6L_FAR86889	NOT6-6L	80
30730276	NOT6-6L_FAR86889	NOT6-6L	79
30730277	NOT6-6L_FAR86889	NOT6-6L	212
30730278	NOT6-6L_FAR86889	NOT6-6L	149
30730279	NOT6-6L_FAR86889	NOT6-6L	86
30730280	NOT6-6L_FAR86889	NOT6-6L	156
30730281	NOT6-6L_FAR86889	NOT6-6L	36
30730282	NOT6-6L_FAR86889	NOT6-6L	33
30730283	NOT6-6L_FAR86889	NOT6-6L	72
30730284	NOT6-6L_FAR86889	NOT6-6L	147
30730285	NOT6-6L_FAR86889	NOT6-6L	78
30730286	NOT6-6L_FAR86889	NOT6-6L	66
30730287	NOT6-6L_FAR86889	NOT6-6L	110
30730288	NOT6-6L_FAR86889	NOT6-6L	70
30730289	NOT6-6L_FAR86889	NOT6-6L	269
30730290	NOT6-6L_FAR86889	NOT6-6L	179
30730291	NOT6-6L_FAR86889	NOT6-6L	67
30730292	NOT6-6L_FAR86889	NOT6-6L	146
30730293	NOT6-6L_FAR86889	NOT6-6L	29
30730294	NOT6-6L_FAR86889	NOT6-6L	79
30730295	NOT6-6L_FAR86889	NOT6-6L	149
30730296	NOT6-6L_FAR86889	NOT6-6L	86
30730297	NOT6-6L_FAR86889	NOT6-6L	38
30730298	NOT6-6L_FAR86889	NOT6-6L	92
30730299	NOT6-6L_FAR86889	NOT6-6L	72
30730300	NOT6-6L_FAR86889	NOT6-6L	74
30730301	NOT6-6L_FAR86889	NOT6-6L	66
30730302	NOT6-6L_FAR86889	NOT6-6L	33
30730303	NOT6-6L_FAR86889	NOT6-6L	107
30730304	NOT6-6L_FAR86889	NOT6-6L	97
30730305	NOT6-6L_FAR86889	NOT6-6L	81
30730306	NOT6-6L_FAR86889	NOT6-6L	63
30730307	NOT6-6L_FAR86889	NOT6-6L	114
30730308	NOT6-6L_FAR86889	NOT6-6L	44
30730309	NOT6-6L_FAR86889	NOT6-6L	58
30730310	NOT6-6L_FAR86889	NOT6-6L	85
30730311	NOT6-6L_FAR86889	NOT6-6L	101
30730312	NOT6-6L_FAR86889	NOT6-6L	57
30730313	NOT6-6L_FAR86889	NOT6-6L	54
30730314	NOT6-6L_FAR86889	NOT6-6L	96
30730315	NOT6-6L_FAR86889	NOT6-6L	94
30730316	NOT6-6L_FAR86889	NOT6-6L	54
30730317	NOT6-6L_FAR86889	NOT6-6L	8
30730318	NOT6-6L_FAR86889	NOT6-6L	83
30730319	NOT6-6L_FAR86889	NOT6-6L	50
30730320	NOT6-6L_FAR86889	NOT6-6L	27
30730321	NOT6-6L_FAR86889	NOT6-6L	99
30730322	NOT6-6L_FAR86889	NOT6-6L	92
30730323	NOT6-6L_FAR86889	NOT6-6L	62
30730324	NOT6-6L_FAR86889	NOT6-6L	79
30730325	NOT6-6L_FAR86889	NOT6-6L	46
30730326	NOT6-6L_FAR86889	NOT6-6L	80
30730327	NOT6-6L_FAR86889	NOT6-6L	125
30730328	NOT6-6L_FAR86889	NOT6-6L	128
30730329	NOT6-6L_FAR86889	NOT6-6L	88
30730330	NOT6-6L_FAR86889	NOT6-6L	77
30730331	NOT6-6L_FAR86889	NOT6-6L	238
30730332	NOT6-6L_FAR86889	NOT6-6L	92
30730333	NOT6-6L_FAR86889	NOT6-6L	105
30730334	NOT6-6L_FAR86889	NOT6-6L	135
30730335	NOT6-6L_FAR86889	NOT6-6L	80
30730336	NOT6-6L_FAR86889	NOT6-6L	64
30730337	NOT6-6L_FAR86889	NOT6-6L	79
30730338	NOT6-6L_FAR86889	NOT6-6L	139
30730339	NOT6-6L_FAR86889	NOT6-6L	103
30730340	NOT6-6L_FAR86889	NOT6-6L	156
30730341	NOT6-6L_FAR86889	NOT6-6L	38
30730342	NOT6-6L_FAR86889	NOT6-6L	63
30730343	NOT6-6L_FAR86889	NOT6-6L	66
30730344	NOT6-6L_FAR86889	NOT6-6L	33
30730345	NOT6-6L_FAR86889	NOT6-6L	97
30730346	NOT6-6L_FAR86889	NOT6-6L	56
30730347	NOT6-6L_FAR86889	NOT6-6L	119
30730348	NOT6-6L_FAR86889	NOT6-6L	63
30730349	NOT6-6L_FAR86889	NOT6-6L	107
30730350	NOT6-6L_FAR86889	NOT6-6L	58
30730351	NOT6-6L_FAR86889	NOT6-6L	96
30730352	NOT6-6L_FAR86889	NOT6-6L	114
30730353	NOT6-6L_FAR86889	NOT6-6L	44
30730354	NOT6-6L_FAR86889	NOT6-6L	54
30730355	NOT6-6L_FAR86889	NOT6-6L	85
30730356	NOT6-6L_FAR86889	NOT6-6L	81
30730357	NOT6-6L_FAR86889	NOT6-6L	101
30730358	NOT6-6L_FAR86889	NOT6-6L	94
30730359	NOT6-6L_FAR86889	NOT6-6L	54
30730360	NOT6-6L_FAR86889	NOT6-6L	64
30730361	NOT6-6L_FAR86889	NOT6-6L	46
30730362	NOT6-6L_FAR86889	NOT6-6L	63
30730363	NOT6-6L_FAR86889	NOT6-6L	125
30730364	NOT6-6L_FAR86889	NOT6-6L	128
30730365	NOT6-6L_FAR86889	NOT6-6L	69
30730366	NOT6-6L_FAR86889	NOT6-6L	147
30730367	NOT6-6L_FAR86889	NOT6-6L	88
30730368	NOT6-6L_FAR86889	NOT6-6L	77
30730369	NOT6-6L_FAR86889	NOT6-6L	238
30730370	NOT6-6L_FAR86889	NOT6-6L	92
30730371	NOT6-6L_FAR86889	NOT6-6L	105
30730372	NOT6-6L_FAR86889	NOT6-6L	110
30730373	NOT6-6L_FAR86889	NOT6-6L	135
30730374	NOT6-6L_FAR86889	NOT6-6L	126
30730375	NOT6-6L_FAR86889	NOT6-6L	269
30730376	NOT6-6L_FAR86889	NOT6-6L	107
30730377	NOT6-6L_FAR86889	NOT6-6L	70
30730378	NOT6-6L_FAR86889	NOT6-6L	89
30730379	NOT6-6L_FAR86889	NOT6-6L	63
30730380	NOT6-6L_FAR86889	NOT6-6L	96
30730381	NOT6-6L_FAR86889	NOT6-6L	28
30730382	NOT6-6L_FAR86889	NOT6-6L	64
30730383	NOT6-6L_FAR86889	NOT6-6L	27
30730384	NOT6-6L_FAR86889	NOT6-6L	99
30730385	NOT6-6L_FAR86889	NOT6-6L	92
30730386	NOT6-6L_FAR86889	NOT6-6L	62
30730387	NOT6-6L_FAR86889	NOT6-6L	130
30730388	NOT6-6L_FAR86889	NOT6-6L	79
30730389	NOT6-6L_FAR86889	NOT6-6L	46
30730390	NOT6-6L_FAR86889	NOT6-6L	48
30730391	NOT6-6L_FAR86889	NOT6-6L	11
30730392	NOT6-6L_FAR86889	NOT6-6L	80
30730393	NOT6-6L_FAR86889	NOT6-6L	39
30730394	NOT6-6L_FAR86889	NOT6-6L	63
30730395	NOT6-6L_FAR86889	NOT6-6L	125
30730396	NOT6-6L_FAR86889	NOT6-6L	128
30730397	NOT6-6L_FAR86889	NOT6-6L	57
30730398	NOT6-6L_FAR86889	NOT6-6L	69
30730399	NOT6-6L_FAR86889	NOT6-6L	88
30730400	NOT6-6L_FAR86889	NOT6-6L	77
30730401	NOT6-6L_FAR86889	NOT6-6L	238
30730402	NOT6-6L_FAR86889	NOT6-6L	92
30730403	NOT6-6L_FAR86889	NOT6-6L	105
30730404	NOT6-6L_FAR86889	NOT6-6L	110
30730405	NOT6-6L_FAR86889	NOT6-6L	135
30730406	NOT6-6L_FAR86889	NOT6-6L	126
30730407	NOT6-6L_FAR86889	NOT6-6L	269
30730408	NOT6-6L_FAR86889	NOT6-6L	107
30730409	NOT6-6L_FAR86889	NOT6-6L	70
30730410	NOT6-6L_FAR86889	NOT6-6L	89
30730411	NOT6-6L_FAR86889	NOT6-6L	156
30730412	NOT6-6L_FAR86889	NOT6-6L	89
30730413	NOT6-6L_FAR86889	NOT6-6L	11
30730414	NOT6-6L_FAR86889	NOT6-6L	8
30730415	NOT6-6L_FAR86889	NOT6-6L	11
30730416	NOT6-6L_FAR86889	NOT6-6L	8
30730417	NOT6-6L_FAR86889	NOT6-6L	8
30730418	NOT6-6L_FAR86889	NOT6-6L	213
30730419	NOT6-6L_FAR86889	NOT6-6L	287
30730420	NOT6-6L_FAR86889	NOT6-6L	100
30730421	NOT6-6L_FAR86889	NOT6-6L	232
30730422	NOT6-6L_FAR86889	NOT6-6L	75
30730423	NOT6-6L_FAR86889	NOT6-6L	51
30730424	NOT6-6L_FAR86889	NOT6-6L	62
30730425	NOT6-6L_FAR86889	NOT6-6L	131
30730426	NOT6-6L_FAR86889	NOT6-6L	58
30730427	NOT6-6L_FAR86889	NOT6-6L	90
30730428	NOT6-6L_FAR86889	NOT6-6L	169
30730429	NOT6-6L_FAR86889	NOT6-6L	67
30730430	NOT6-6L_FAR86889	NOT6-6L	33
30730431	NOT6-6L_FAR86889	NOT6-6L	23
30730432	NOT6-6L_FAR86889	NOT6-6L	156
30730433	NOT6-6L_FAR86889	NOT6-6L	125
30730434	NOT6-6L_FAR86889	NOT6-6L	153
30730435	NOT6-6L_FAR86889	NOT6-6L	50
30730436	NOT6-6L_FAR86889	NOT6-6L	193
30730437	NOT6-6L_FAR86889	NOT6-6L	44
30730438	NOT6-6L_FAR86889	NOT6-6L	68
30730439	NOT6-6L_FAR86889	NOT6-6L	83
30730440	NOT6-6L_FAR86889	NOT6-6L	48
30730441	NOT6-6L_FAR86889	NOT6-6L	118
30730442	NOT6-6L_FAR86889	NOT6-6L	83
30730443	NOT6-6L_FAR86889	NOT6-6L	86
30730444	NOT6-6L_FAR86889	NOT6-6L	96
30730445	NOT6-6L_FAR86889	NOT6-6L	134
30730446	NOT6-6L_FAR86889	NOT6-6L	64
30730447	NOT6-6L_FAR86889	NOT6-6L	180
30730448	NOT6-6L_FAR86889	NOT6-6L	56
30730449	NOT6-6L_FAR86889	NOT6-6L	153
30730450	NOT6-6L_FAR86889	NOT6-6L	52
30730451	NOT6-6L_FAR86889	NOT6-6L	177
30730452	NOT6-6L_FAR86889	NOT6-6L	145
30730453	NOT6-6L_FAR86889	NOT6-6L	48
30730454	NOT6-6L_FAR86889	NOT6-6L	102
30730455	NOT6-6L_FAR86889	NOT6-6L	172
30730456	NOT6-6L_FAR86889	NOT6-6L	116
30730457	NOT6-6L_FAR86889	NOT6-6L	36
30730458	NOT6-6L_FAR86889	NOT6-6L	122
30730459	NOT6-6L_FAR86889	NOT6-6L	153
30730460	NOT6-6L_FAR86889	NOT6-6L	180
30730461	NOT6-6L_FAR86889	NOT6-6L	27
30730462	NOT6-6L_FAR86889	NOT6-6L	180
30730463	NOT6-6L_FAR86889	NOT6-6L	62
30730464	NOT6-6L_FAR86889	NOT6-6L	148
30730465	NOT6-6L_FAR86889	NOT6-6L	63
30730466	NOT6-6L_FAR86889	NOT6-6L	140
30730467	NOT6-6L_FAR86889	NOT6-6L	66
30730468	NOT6-6L_FAR86889	NOT6-6L	95
30730469	NOT6-6L_FAR86889	NOT6-6L	155
30730470	NOT6-6L_FAR86889	NOT6-6L	208
30730471	NOT6-6L_FAR86889	NOT6-6L	124
30730472	NOT6-6L_FAR86889	NOT6-6L	119
30730473	NOT6-6L_FAR86889	NOT6-6L	169
30730474	NOT6-6L_FAR86889	NOT6-6L	140
30730475	NOT6-6L_FAR86889	NOT6-6L	103
30730476	NOT6-6L_FAR86889	NOT6-6L	173
30730477	NOT6-6L_FAR86889	NOT6-6L	94
30730478	NOT6-6L_FAR86889	NOT6-6L	44
30730479	NOT6-6L_FAR86889	NOT6-6L	263
30730480	NOT6-6L_FAR86889	NOT6-6L	198
30730481	NOT6-6L_FAR86889	NOT6-6L	154
30730482	NOT6-6L_FAR86889	NOT6-6L	73
30730483	NOT6-6L_FAR86889	NOT6-6L	94
30730484	NOT6-6L_FAR86889	NOT6-6L	216
30730485	NOT6-6L_FAR86889	NOT6-6L	74
30730486	NOT6-6L_FAR86889	NOT6-6L	91
30730487	NOT6-6L_FAR86889	NOT6-6L	146
30730488	NOT6-6L_FAR86889	NOT6-6L	23
30730489	NOT6-6L_FAR86889	NOT6-6L	16
30730490	NOT6-6L_FAR86889	NOT6-6L	114
30730491	NOT6-6L_FAR86889	NOT6-6L	94
30730492	NOT6-6L_FAR86889	NOT6-6L	123
30730493	NOT6-6L_FAR86889	NOT6-6L	137
30730494	NOT6-6L_FAR86889	NOT6-6L	102
30730495	NOT6-6L_FAR86889	NOT6-6L	45
30730496	NOT6-6L_FAR86889	NOT6-6L	112
30730497	NOT6-6L_FAR86889	NOT6-6L	43
30730498	NOT6-6L_FAR86889	NOT6-6L	158
30730499	NOT6-6L_FAR86889	NOT6-6L	114
30730500	NOT6-6L_FAR86889	NOT6-6L	62
30730501	NOT6-6L_FAR86889	NOT6-6L	86
30730502	NOT6-6L_FAR86889	NOT6-6L	206
30730503	NOT6-6L_FAR86889	NOT6-6L	60
30730504	NOT6-6L_FAR86889	NOT6-6L	52
30730505	NOT6-6L_FAR86889	NOT6-6L	19
30730506	NOT6-6L_FAR86889	NOT6-6L	42
30730507	NOT6-6L_FAR86889	NOT6-6L	58
30730508	NOT6-6L_FAR86889	NOT6-6L	55
30730509	NOT6-6L_FAR86889	NOT6-6L	84
30730510	NOT6-6L_FAR86889	NOT6-6L	98
30730511	NOT6-6L_FAR86889	NOT6-6L	54
30730512	NOT6-6L_FAR86889	NOT6-6L	154
30730513	NOT6-6L_FAR86889	NOT6-6L	56
30730514	NOT6-6L_FAR86889	NOT6-6L	103
30730515	NOT6-6L_FAR86889	NOT6-6L	14
30730516	NOT6-6L_FAR86889	NOT6-6L	71
30730517	NOT6-6L_FAR86889	NOT6-6L	214
30730518	NOT6-6L_FAR86889	NOT6-6L	197
30730519	NOT6-6L_FAR86889	NOT6-6L	41
30730520	NOT6-6L_FAR86889	NOT6-6L	120
30730521	NOT6-6L_FAR86889	NOT6-6L	104
30730522	NOT6-6L_FAR86889	NOT6-6L	235
30730523	NOT6-6L_FAR86889	NOT6-6L	88
30730524	NOT6-6L_FAR86889	NOT6-6L	27
30730525	NOT6-6L_FAR86889	NOT6-6L	73
30730526	NOT6-6L_FAR86889	NOT6-6L	144
30730527	NOT6-6L_FAR86889	NOT6-6L	110
30730528	NOT6-6L_FAR86889	NOT6-6L	70
30730529	NOT6-6L_FAR86889	NOT6-6L	100
30730530	NOT6-6L_FAR86889	NOT6-6L	93
30730531	NOT6-6L_FAR86889	NOT6-6L	77
30730532	NOT6-6L_FAR86889	NOT6-6L	141
30730533	NOT6-6L_FAR86889	NOT6-6L	120
30730534	NOT6-6L_FAR86889	NOT6-6L	45
30730535	NOT6-6L_FAR86889	NOT6-6L	320
30730536	NOT6-6L_FAR86889	NOT6-6L	72
30730537	NOT6-6L_FAR86889	NOT6-6L	54
30730538	NOT6-6L_FAR86889	NOT6-6L	159
30730539	NOT6-6L_FAR86889	NOT6-6L	139
30730540	NOT6-6L_FAR86889	NOT6-6L	69
30730541	NOT6-6L_FAR86889	NOT6-6L	119
30730542	NOT6-6L_FAR86889	NOT6-6L	179
30730543	NOT6-6L_FAR86889	NOT6-6L	73
30730544	NOT6-6L_FAR86889	NOT6-6L	151
30730545	NOT6-6L_FAR86889	NOT6-6L	171
30730546	NOT6-6L_FAR86889	NOT6-6L	56
30730547	NOT6-6L_FAR86889	NOT6-6L	88
30730548	NOT6-6L_FAR86889	NOT6-6L	196
30730549	NOT6-6L_FAR86889	NOT6-6L	156
30730550	NOT6-6L_FAR86889	NOT6-6L	95
30730551	NOT6-6L_FAR86889	NOT6-6L	67
30730552	NOT6-6L_FAR86889	NOT6-6L	79
30730553	NOT6-6L_FAR86889	NOT6-6L	55
30730554	NOT6-6L_FAR86889	NOT6-6L	44
30730555	NOT6-6L_FAR86889	NOT6-6L	101
30730556	NOT6-6L_FAR86889	NOT6-6L	29
30730557	NOT6-6L_FAR86889	NOT6-6L	172
30730558	NOT6-6L_FAR86889	NOT6-6L	104
30730559	NOT6-6L_FAR86889	NOT6-6L	119
30730560	NOT6-6L_FAR86889	NOT6-6L	25
30730561	NOT6-6L_FAR86889	NOT6-6L	181
30730562	NOT6-6L_FAR86889	NOT6-6L	59
30730563	NOT6-6L_FAR86889	NOT6-6L	96
30730564	NOT6-6L_FAR86889	NOT6-6L	174
30730565	NOT6-6L_FAR86889	NOT6-6L	89
30730566	NOT6-6L_FAR86889	NOT6-6L	217
30730567	NOT6-6L_FAR86889	NOT6-6L	66
30730568	NOT6-6L_FAR86889	NOT6-6L	135
30730569	NOT6-6L_FAR86889	NOT6-6L	118
30730570	NOT6-6L_FAR86889	NOT6-6L	48
30730571	NOT6-6L_FAR86889	NOT6-6L	155
30730572	NOT6-6L_FAR86889	NOT6-6L	186
30730573	NOT6-6L_FAR86889	NOT6-6L	64
30730574	NOT6-6L_FAR86889	NOT6-6L	176
30730575	NOT6-6L_FAR86889	NOT6-6L	68
30730576	NOT6-6L_FAR86889	NOT6-6L	124
30730577	NOT6-6L_FAR86889	NOT6-6L	74
30730578	NOT6-6L_FAR86889	NOT6-6L	117
30730579	NOT6-6L_FAR86889	NOT6-6L	130
30730580	NOT6-6L_FAR86889	NOT6-6L	20
30730581	NOT6-6L_FAR86889	NOT6-6L	101
30730582	NOT6-6L_FAR86889	NOT6-6L	58
30730583	NOT6-6L_FAR86889	NOT6-6L	48
30730584	NOT6-6L_FAR86889	NOT6-6L	179
30730585	NOT6-6L_FAR86889	NOT6-6L	108
30730586	NOT6-6L_FAR86889	NOT6-6L	115
30730587	NOT6-6L_FAR86889	NOT6-6L	213
30730588	NOT6-6L_FAR86889	NOT6-6L	114
30730589	NOT6-6L_FAR86889	NOT6-6L	87
30730590	NOT6-6L_FAR86889	NOT6-6L	11
30730591	NOT6-6L_FAR86889	NOT6-6L	104
30730592	NOT6-6L_FAR86889	NOT6-6L	26
30730593	NOT6-6L_FAR86889	NOT6-6L	175
30730594	NOT6-6L_FAR86889	NOT6-6L	37
30730595	NOT6-6L_FAR86889	NOT6-6L	207
30730596	NOT6-6L_FAR86889	NOT6-6L	9
30730597	NOT6-6L_FAR86889	NOT6-6L	166
30730598	NOT6-6L_FAR86889	NOT6-6L	31
30730599	NOT6-6L_FAR86889	NOT6-6L	84
30730600	NOT6-6L_FAR86889	NOT6-6L	216
30730601	NOT6-6L_FAR86889	NOT6-6L	195
30730602	NOT6-6L_FAR86889	NOT6-6L	118
30730603	NOT6-6L_FAR86889	NOT6-6L	21
30730604	NOT6-6L_FAR86889	NOT6-6L	89
30730605	NOT6-6L_FAR86889	NOT6-6L	41
30730606	NOT6-6L_FAR86889	NOT6-6L	112
30730607	NOT6-6L_FAR86889	NOT6-6L	36
30730608	NOT6-6L_FAR86889	NOT6-6L	122
30730609	NOT6-6L_FAR86889	NOT6-6L	105
30730610	NOT6-6L_FAR86889	NOT6-6L	32
30730611	NOT6-6L_FAR86889	NOT6-6L	125
30730612	NOT6-6L_FAR86889	NOT6-6L	108
30730613	NOT6-6L_FAR86889	NOT6-6L	108
30730614	NOT6-6L_FAR86889	NOT6-6L	143
30730615	NOT6-6L_FAR86889	NOT6-6L	112
30730616	NOT6-6L_FAR86889	NOT6-6L	27
30730617	NOT6-6L_FAR86889	NOT6-6L	99
30730618	NOT6-6L_FAR86889	NOT6-6L	196
30730619	NOT6-6L_FAR86889	NOT6-6L	63
30730620	NOT6-6L_FAR86889	NOT6-6L	103
30730621	NOT6-6L_FAR86889	NOT6-6L	121
30730622	NOT6-6L_FAR86889	NOT6-6L	68
30730623	NOT6-6L_FAR86889	NOT6-6L	172
30730624	NOT6-6L_FAR86889	NOT6-6L	34
30730625	NOT6-6L_FAR86889	NOT6-6L	86
30730626	NOT6-6L_FAR86889	NOT6-6L	71
30730627	NOT6-6L_FAR86889	NOT6-6L	160
30730628	NOT6-6L_FAR86889	NOT6-6L	49
30730629	NOT6-6L_FAR86889	NOT6-6L	109
30730630	NOT6-6L_FAR86889	NOT6-6L	40
30730631	NOT6-6L_FAR86889	NOT6-6L	115
30730632	NOT6-6L_FAR86889	NOT6-6L	184
30730633	NOT6-6L_FAR86889	NOT6-6L	242
30730634	NOT6-6L_FAR86889	NOT6-6L	115
30730635	NOT6-6L_FAR86889	NOT6-6L	131
30730636	NOT6-6L_FAR86889	NOT6-6L	72
30730637	NOT6-6L_FAR86889	NOT6-6L	96
30730638	NOT6-6L_FAR86889	NOT6-6L	68
30730639	NOT6-6L_FAR86889	NOT6-6L	47
30730640	NOT6-6L_FAR86889	NOT6-6L	101
30730641	NOT6-6L_FAR86889	NOT6-6L	34
30730642	NOT6-6L_FAR86889	NOT6-6L	83
30730643	NOT6-6L_FAR86889	NOT6-6L	49
30730644	NOT6-6L_FAR86889	NOT6-6L	34
30730645	NOT6-6L_FAR86889	NOT6-6L	88
30730646	NOT6-6L_FAR86889	NOT6-6L	65
30730647	NOT6-6L_FAR86889	NOT6-6L	30
30730648	NOT6-6L_FAR86889	NOT6-6L	73
30730649	NOT6-6L_FAR86889	NOT6-6L	43
30730650	NOT6-6L_FAR86889	NOT6-6L	41
30730651	NOT6-6L_FAR86889	NOT6-6L	144
30730652	NOT6-6L_FAR86889	NOT6-6L	93
30730653	NOT6-6L_FAR86889	NOT6-6L	92
30730654	NOT6-6L_FAR86889	NOT6-6L	118
30730655	NOT6-6L_FAR86889	NOT6-6L	120
30730656	NOT6-6L_FAR86889	NOT6-6L	96
30730657	NOT6-6L_FAR86889	NOT6-6L	57
30730658	NOT6-6L_FAR86889	NOT6-6L	44
30730659	NOT6-6L_FAR86889	NOT6-6L	130
30730660	NOT6-6L_FAR86889	NOT6-6L	137
30730661	NOT6-6L_FAR86889	NOT6-6L	175
30730662	NOT6-6L_FAR86889	NOT6-6L	85
30730663	NOT6-6L_FAR86889	NOT6-6L	18
30730664	NOT6-6L_FAR86889	NOT6-6L	95
30730665	NOT6-6L_FAR86889	NOT6-6L	29
30730666	NOT6-6L_FAR86889	NOT6-6L	140
30730667	NOT6-6L_FAR86889	NOT6-6L	69
30730668	NOT6-6L_FAR86889	NOT6-6L	38
30730669	NOT6-6L_FAR86889	NOT6-6L	176
30730670	NOT6-6L_FAR86889	NOT6-6L	121
30730671	NOT6-6L_FAR86889	NOT6-6L	161
30730672	NOT6-6L_FAR86889	NOT6-6L	95
30730673	NOT6-6L_FAR86889	NOT6-6L	66
30730674	NOT6-6L_FAR86889	NOT6-6L	44
30730675	NOT6-6L_FAR86889	NOT6-6L	130
30730676	NOT6-6L_FAR86889	NOT6-6L	86
30730677	NOT6-6L_FAR86889	NOT6-6L	258
30730678	NOT6-6L_FAR86889	NOT6-6L	250
30730679	NOT6-6L_FAR86889	NOT6-6L	69
30730680	NOT6-6L_FAR86889	NOT6-6L	134
30730681	NOT6-6L_FAR86889	NOT6-6L	98
30730682	NOT6-6L_FAR86889	NOT6-6L	110
30730683	NOT6-6L_FAR86889	NOT6-6L	134
30730684	NOT6-6L_FAR86889	NOT6-6L	48
30730685	NOT6-6L_FAR86889	NOT6-6L	155
30730686	NOT6-6L_FAR86889	NOT6-6L	101
30730687	NOT6-6L_FAR86889	NOT6-6L	198
30730688	NOT6-6L_FAR86889	NOT6-6L	131
30730689	NOT6-6L_FAR86889	NOT6-6L	67
30730690	NOT6-6L_FAR86889	NOT6-6L	42
30730691	NOT6-6L_FAR86889	NOT6-6L	161
30730692	NOT6-6L_FAR86889	NOT6-6L	205
30730693	NOT6-6L_FAR86889	NOT6-6L	101
30730694	NOT6-6L_FAR86889	NOT6-6L	49
30730695	NOT6-6L_FAR86889	NOT6-6L	155
30730696	NOT6-6L_FAR86889	NOT6-6L	150
30730697	NOT6-6L_FAR86889	NOT6-6L	124
30730698	NOT6-6L_FAR86889	NOT6-6L	69
30730699	NOT6-6L_FAR86889	NOT6-6L	63
30730700	NOT6-6L_FAR86889	NOT6-6L	84
30730701	NOT6-6L_FAR86889	NOT6-6L	59
30730702	NOT6-6L_FAR86889	NOT6-6L	88
30730703	NOT6-6L_FAR86889	NOT6-6L	66
30730704	NOT6-6L_FAR86889	NOT6-6L	130
30730705	NOT6-6L_FAR86889	NOT6-6L	153
30730706	NOT6-6L_FAR86889	NOT6-6L	125
30730707	NOT6-6L_FAR86889	NOT6-6L	86
30730708	NOT6-6L_FAR86889	NOT6-6L	85
30730709	NOT6-6L_FAR86889	NOT6-6L	85
30730710	NOT6-6L_FAR86889	NOT6-6L	80
30730711	NOT6-6L_FAR86889	NOT6-6L	148
30730712	NOT6-6L_FAR86889	NOT6-6L	60
30730713	NOT6-6L_FAR86889	NOT6-6L	42
30730714	NOT6-6L_FAR86889	NOT6-6L	67
30730715	NOT6-6L_FAR86889	NOT6-6L	118
30730716	NOT6-6L_FAR86889	NOT6-6L	176
30730717	NOT6-6L_FAR86889	NOT6-6L	73
30730718	NOT6-6L_FAR86889	NOT6-6L	57
30730719	NOT6-6L_FAR86889	NOT6-6L	89
30730720	NOT6-6L_FAR86889	NOT6-6L	82
30730721	NOT6-6L_FAR86889	NOT6-6L	138
30730722	NOT6-6L_FAR86889	NOT6-6L	90
30730723	NOT6-6L_FAR86889	NOT6-6L	91
30730724	NOT6-6L_FAR86889	NOT6-6L	18
30730725	NOT6-6L_FAR86889	NOT6-6L	112
30730726	NOT6-6L_FAR86889	NOT6-6L	225
30730727	NOT6-6L_FAR86889	NOT6-6L	94
30730728	NOT6-6L_FAR86889	NOT6-6L	97
30730729	NOT6-6L_FAR86889	NOT6-6L	118
30730730	NOT6-6L_FAR86889	NOT6-6L	32
30730731	NOT6-6L_FAR86889	NOT6-6L	122
30730732	NOT6-6L_FAR86889	NOT6-6L	70
30730733	NOT6-6L_FAR86889	NOT6-6L	17
30730734	NOT6-6L_FAR86889	NOT6-6L	120
30730735	NOT6-6L_FAR86889	NOT6-6L	181
30730736	NOT6-6L_FAR86889	NOT6-6L	169
30730737	NOT6-6L_FAR86889	NOT6-6L	244
30730738	NOT6-6L_FAR86889	NOT6-6L	208
30730739	NOT6-6L_FAR86889	NOT6-6L	159
30730740	NOT6-6L_FAR86889	NOT6-6L	86
30730741	NOT6-6L_FAR86889	NOT6-6L	337
30730742	NOT6-6L_FAR86889	NOT6-6L	158
30730743	NOT6-6L_FAR86889	NOT6-6L	140
30730744	NOT6-6L_FAR86889	NOT6-6L	190
30730745	NOT6-6L_FAR86889	NOT6-6L	140
30730746	NOT6-6L_FAR86889	NOT6-6L	149
30730747	NOT6-6L_FAR86889	NOT6-6L	56
30730748	NOT6-6L_FAR86889	NOT6-6L	48
30730749	NOT6-6L_FAR86889	NOT6-6L	101
30730750	NOT6-6L_FAR86889	NOT6-6L	26
30730751	NOT6-6L_FAR86889	NOT6-6L	49
30730752	NOT6-6L_FAR86889	NOT6-6L	72
30730753	NOT6-6L_FAR86889	NOT6-6L	60
30730754	NOT6-6L_FAR86889	NOT6-6L	101
30730755	NOT6-6L_FAR86889	NOT6-6L	35
30730756	NOT6-6L_FAR86889	NOT6-6L	76
30730757	NOT6-6L_FAR86889	NOT6-6L	78
30730758	NOT6-6L_FAR86889	NOT6-6L	148
30730759	NOT6-6L_FAR86889	NOT6-6L	177
30730760	NOT6-6L_FAR86889	NOT6-6L	190
30730761	NOT6-6L_FAR86889	NOT6-6L	145
30730762	NOT6-6L_FAR86889	NOT6-6L	107
30730763	NOT6-6L_FAR86889	NOT6-6L	131
30730764	NOT6-6L_FAR86889	NOT6-6L	67
30730765	NOT6-6L_FAR86889	NOT6-6L	109
30730766	NOT6-6L_FAR86889	NOT6-6L	101
30730767	NOT6-6L_FAR86889	NOT6-6L	164
30730768	NOT6-6L_FAR86889	NOT6-6L	52
30730769	NOT6-6L_FAR86889	NOT6-6L	176
30730770	NOT6-6L_FAR86889	NOT6-6L	124
30730771	NOT6-6L_FAR86889	NOT6-6L	42
30730772	NOT6-6L_FAR86889	NOT6-6L	173
30730773	NOT6-6L_FAR86889	NOT6-6L	110
30730774	NOT6-6L_FAR86889	NOT6-6L	102
30730775	NOT6-6L_FAR86889	NOT6-6L	89
30730776	NOT6-6L_FAR86889	NOT6-6L	139
30730777	NOT6-6L_FAR86889	NOT6-6L	106
30730778	NOT6-6L_FAR86889	NOT6-6L	177
30730779	NOT6-6L_FAR86889	NOT6-6L	240
30730780	NOT6-6L_FAR86889	NOT6-6L	28
30730781	NOT6-6L_FAR86889	NOT6-6L	156
30730782	NOT6-6L_FAR86889	NOT6-6L	158
30730783	NOT6-6L_FAR86889	NOT6-6L	41
30730784	NOT6-6L_FAR86889	NOT6-6L	38
30730785	NOT6-6L_FAR86889	NOT6-6L	246
30730786	NOT6-6L_FAR86889	NOT6-6L	121
30730787	NOT6-6L_FAR86889	NOT6-6L	68
30730788	NOT6-6L_FAR86889	NOT6-6L	33
30730789	NOT6-6L_FAR86889	NOT6-6L	61
30730790	NOT6-6L_FAR86889	NOT6-6L	59
30730791	NOT6-6L_FAR86889	NOT6-6L	32
30730792	NOT6-6L_FAR86889	NOT6-6L	117
30730793	NOT6-6L_FAR86889	NOT6-6L	41
30730794	NOT6-6L_FAR86889	NOT6-6L	128
30730795	NOT6-6L_FAR86889	NOT6-6L	213
30730796	NOT6-6L_FAR86889	NOT6-6L	98
30730797	NOT6-6L_FAR86889	NOT6-6L	43
30730798	NOT6-6L_FAR86889	NOT6-6L	178
30730799	NOT6-6L_FAR86889	NOT6-6L	100
30730800	NOT6-6L_FAR86889	NOT6-6L	64
30730801	NOT6-6L_FAR86889	NOT6-6L	126
30730802	NOT6-6L_FAR86889	NOT6-6L	193
30730803	NOT6-6L_FAR86889	NOT6-6L	116
30730804	NOT6-6L_FAR86889	NOT6-6L	136
30730805	NOT6-6L_FAR86889	NOT6-6L	134
30730806	NOT6-6L_FAR86889	NOT6-6L	162
30730807	NOT6-6L_FAR86889	NOT6-6L	110
30730808	NOT6-6L_FAR86889	NOT6-6L	108
30730809	NOT6-6L_FAR86889	NOT6-6L	49
30730810	NOT6-6L_FAR86889	NOT6-6L	195
30730811	NOT6-6L_FAR86889	NOT6-6L	48
30730812	NOT6-6L_FAR86889	NOT6-6L	159
30730813	NOT6-6L_FAR86889	NOT6-6L	105
30730814	NOT6-6L_FAR86889	NOT6-6L	36
30730815	NOT6-6L_FAR86889	NOT6-6L	86
30730816	NOT6-6L_FAR86889	NOT6-6L	162
30730817	NOT6-6L_FAR86889	NOT6-6L	133
30730818	NOT6-6L_FAR86889	NOT6-6L	138
30730819	NOT6-6L_FAR86889	NOT6-6L	176
30730820	NOT6-6L_FAR86889	NOT6-6L	37
30730821	NOT6-6L_FAR86889	NOT6-6L	206
30730822	NOT6-6L_FAR86889	NOT6-6L	78
30730823	NOT6-6L_FAR86889	NOT6-6L	73
30730824	NOT6-6L_FAR86889	NOT6-6L	108
30730825	NOT6-6L_FAR86889	NOT6-6L	154
30730826	NOT6-6L_FAR86889	NOT6-6L	162
30730827	NOT6-6L_FAR86889	NOT6-6L	180
30730828	NOT6-6L_FAR86889	NOT6-6L	80
30730829	NOT6-6L_FAR86889	NOT6-6L	110
30730830	NOT6-6L_FAR86889	NOT6-6L	46
30730831	NOT6-6L_FAR86889	NOT6-6L	51
30730832	NOT6-6L_FAR86889	NOT6-6L	72
30730833	NOT6-6L_FAR86889	NOT6-6L	108
30730834	NOT6-6L_FAR86889	NOT6-6L	83
30730835	NOT6-6L_FAR86889	NOT6-6L	109
30730836	NOT6-6L_FAR86889	NOT6-6L	65
30730837	NOT6-6L_FAR86889	NOT6-6L	100
30730838	NOT6-6L_FAR86889	NOT6-6L	233
30730839	NOT6-6L_FAR86889	NOT6-6L	175
30730840	NOT6-6L_FAR86889	NOT6-6L	22
30730841	NOT6-6L_FAR86889	NOT6-6L	119
30730842	NOT6-6L_FAR86889	NOT6-6L	172
30730843	NOT6-6L_FAR86889	NOT6-6L	106
30730844	NOT6-6L_FAR86889	NOT6-6L	23
30730845	NOT6-6L_FAR86889	NOT6-6L	167
30730846	NOT6-6L_FAR86889	NOT6-6L	67
30730847	NOT6-6L_FAR86889	NOT6-6L	154
30730848	NOT6-6L_FAR86889	NOT6-6L	29
30730849	NOT6-6L_FAR86889	NOT6-6L	151
30730850	NOT6-6L_FAR86889	NOT6-6L	142
30730851	NOT6-6L_FAR86889	NOT6-6L	176
30730852	NOT6-6L_FAR86889	NOT6-6L	42
30730853	NOT6-6L_FAR86889	NOT6-6L	174
30730854	NOT6-6L_FAR86889	NOT6-6L	26
30730855	NOT6-6L_FAR86889	NOT6-6L	87
30730856	NOT6-6L_FAR86889	NOT6-6L	150
30730857	NOT6-6L_FAR86889	NOT6-6L	225
30730858	NOT6-6L_FAR86889	NOT6-6L	51
30730859	NOT6-6L_FAR86889	NOT6-6L	63
30730860	NOT6-6L_FAR86889	NOT6-6L	175
30730861	NOT6-6L_FAR86889	NOT6-6L	143
30730862	NOT6-6L_FAR86889	NOT6-6L	18
30730863	NOT6-6L_FAR86889	NOT6-6L	60
30730864	NOT6-6L_FAR86889	NOT6-6L	101
30730865	NOT6-6L_FAR86889	NOT6-6L	206
30730866	NOT6-6L_FAR86889	NOT6-6L	204
30730867	NOT6-6L_FAR86889	NOT6-6L	137
30730868	NOT6-6L_FAR86889	NOT6-6L	12
30730869	NOT6-6L_FAR86889	NOT6-6L	161
30730870	NOT6-6L_FAR86889	NOT6-6L	94
30730871	NOT6-6L_FAR86889	NOT6-6L	93
30730872	NOT6-6L_FAR86889	NOT6-6L	180
30730873	NOT6-6L_FAR86889	NOT6-6L	209
30730874	NOT6-6L_FAR86889	NOT6-6L	34
30730875	NOT6-6L_FAR86889	NOT6-6L	78
30730876	NOT6-6L_FAR86889	NOT6-6L	116
30730877	NOT6-6L_FAR86889	NOT6-6L	133
30730878	NOT6-6L_FAR86889	NOT6-6L	77
30730879	NOT6-6L_FAR86889	NOT6-6L	48
30730880	NOT6-6L_FAR86889	NOT6-6L	149
30730881	NOT6-6L_FAR86889	NOT6-6L	123
30730882	NOT6-6L_FAR86889	NOT6-6L	79
30730883	NOT6-6L_FAR86889	NOT6-6L	59
30730884	NOT6-6L_FAR86889	NOT6-6L	158
30730885	NOT6-6L_FAR86889	NOT6-6L	117
30730886	NOT6-6L_FAR86889	NOT6-6L	132
30730887	NOT6-6L_FAR86889	NOT6-6L	106
30730888	NOT6-6L_FAR86889	NOT6-6L	197
30730889	NOT6-6L_FAR86889	NOT6-6L	131
30730890	NOT6-6L_FAR86889	NOT6-6L	59
30730891	NOT6-6L_FAR86889	NOT6-6L	116
30730892	NOT6-6L_FAR86889	NOT6-6L	110
30730893	NOT6-6L_FAR86889	NOT6-6L	35
30730894	NOT6-6L_FAR86889	NOT6-6L	51
30730895	NOT6-6L_FAR86889	NOT6-6L	228
30730896	NOT6-6L_FAR86889	NOT6-6L	92
30730897	NOT6-6L_FAR86889	NOT6-6L	76
30730898	NOT6-6L_FAR86889	NOT6-6L	127
30730899	NOT6-6L_FAR86889	NOT6-6L	69
30730900	NOT6-6L_FAR86889	NOT6-6L	91
30730901	NOT6-6L_FAR86889	NOT6-6L	59
30730902	NOT6-6L_FAR86889	NOT6-6L	24
30730903	NOT6-6L_FAR86889	NOT6-6L	75
30730904	NOT6-6L_FAR86889	NOT6-6L	196
30730905	NOT6-6L_FAR86889	NOT6-6L	37
30730906	NOT6-6L_FAR86889	NOT6-6L	70
30730907	NOT6-6L_FAR86889	NOT6-6L	17
30730908	NOT6-6L_FAR86889	NOT6-6L	123
30730909	NOT6-6L_FAR86889	NOT6-6L	126
30730910	NOT6-6L_FAR86889	NOT6-6L	155
30730911	NOT6-6L_FAR86889	NOT6-6L	135
30730912	NOT6-6L_FAR86889	NOT6-6L	170
30730913	NOT6-6L_FAR86889	NOT6-6L	39
30730914	NOT6-6L_FAR86889	NOT6-6L	45
30730915	NOT6-6L_FAR86889	NOT6-6L	109
30730916	NOT6-6L_FAR86889	NOT6-6L	104
30730917	NOT6-6L_FAR86889	NOT6-6L	89
30730918	NOT6-6L_FAR86889	NOT6-6L	127
30730919	NOT6-6L_FAR86889	NOT6-6L	78
30730920	NOT6-6L_FAR86889	NOT6-6L	81
30730921	NOT6-6L_FAR86889	NOT6-6L	34
30730922	NOT6-6L_FAR86889	NOT6-6L	69
30730923	NOT6-6L_FAR86889	NOT6-6L	130
30730924	NOT6-6L_FAR86889	NOT6-6L	108
30730925	NOT6-6L_FAR86889	NOT6-6L	72
30730926	NOT6-6L_FAR86889	NOT6-6L	123
30730927	NOT6-6L_FAR86889	NOT6-6L	127
30730928	NOT6-6L_FAR86889	NOT6-6L	26
30730929	NOT6-6L_FAR86889	NOT6-6L	124
30730930	NOT6-6L_FAR86889	NOT6-6L	130
30730931	NOT6-6L_FAR86889	NOT6-6L	185
30730932	NOT6-6L_FAR86889	NOT6-6L	81
30730933	NOT6-6L_FAR86889	NOT6-6L	150
30730934	NOT6-6L_FAR86889	NOT6-6L	94
30730935	NOT6-6L_FAR86889	NOT6-6L	19
30730936	NOT6-6L_FAR86889	NOT6-6L	33
30730937	NOT6-6L_FAR86889	NOT6-6L	57
30730938	NOT6-6L_FAR86889	NOT6-6L	149
30730939	NOT6-6L_FAR86889	NOT6-6L	54
30730940	NOT6-6L_FAR86889	NOT6-6L	124
30730941	NOT6-6L_FAR86889	NOT6-6L	48
30730942	NOT6-6L_FAR86889	NOT6-6L	242
30730943	NOT6-6L_FAR86889	NOT6-6L	240
30730944	NOT6-6L_FAR86889	NOT6-6L	67
30730945	NOT6-6L_FAR86889	NOT6-6L	164
30730946	NOT6-6L_FAR86889	NOT6-6L	111
30730947	NOT6-6L_FAR86889	NOT6-6L	96
30730948	NOT6-6L_FAR86889	NOT6-6L	82
30730949	NOT6-6L_FAR86889	NOT6-6L	107
30730950	NOT6-6L_FAR86889	NOT6-6L	39
30730951	NOT6-6L_FAR86889	NOT6-6L	116
30730952	NOT6-6L_FAR86889	NOT6-6L	89
30730953	NOT6-6L_FAR86889	NOT6-6L	24
30730954	NOT6-6L_FAR86889	NOT6-6L	236
30730955	NOT6-6L_FAR86889	NOT6-6L	153
30730956	NOT6-6L_FAR86889	NOT6-6L	56
30730957	NOT6-6L_FAR86889	NOT6-6L	119
30730958	NOT6-6L_FAR86889	NOT6-6L	146
30730959	NOT6-6L_FAR86889	NOT6-6L	36
30730960	NOT6-6L_FAR86889	NOT6-6L	22
30730961	NOT6-6L_FAR86889	NOT6-6L	64
30730962	NOT6-6L_FAR86889	NOT6-6L	97
30730963	NOT6-6L_FAR86889	NOT6-6L	102
30730964	NOT6-6L_FAR86889	NOT6-6L	177
30730965	NOT6-6L_FAR86889	NOT6-6L	67
30730966	NOT6-6L_FAR86889	NOT6-6L	37
30730967	NOT6-6L_FAR86889	NOT6-6L	145
30730968	NOT6-6L_FAR86889	NOT6-6L	46
30730969	NOT6-6L_FAR86889	NOT6-6L	62
30730970	NOT6-6L_FAR86889	NOT6-6L	91
30730971	NOT6-6L_FAR86889	NOT6-6L	45
30730972	NOT6-6L_FAR86889	NOT6-6L	86
30730973	NOT6-6L_FAR86889	NOT6-6L	24
30730974	NOT6-6L_FAR86889	NOT6-6L	51
30730975	NOT6-6L_FAR86889	NOT6-6L	154
30730976	NOT6-6L_FAR86889	NOT6-6L	97
30730977	NOT6-6L_FAR86889	NOT6-6L	38
30730978	NOT6-6L_FAR86889	NOT6-6L	93
30730979	NOT6-6L_FAR86889	NOT6-6L	79
30730980	NOT6-6L_FAR86889	NOT6-6L	75
30730981	NOT6-6L_FAR86889	NOT6-6L	108
30730982	NOT6-6L_FAR86889	NOT6-6L	52
30730983	NOT6-6L_FAR86889	NOT6-6L	95
30730984	NOT6-6L_FAR86889	NOT6-6L	64
30730985	NOT6-6L_FAR86889	NOT6-6L	268
30730986	NOT6-6L_FAR86889	NOT6-6L	108
30730987	NOT6-6L_FAR86889	NOT6-6L	92
30730988	NOT6-6L_FAR86889	NOT6-6L	135
30730989	NOT6-6L_FAR86889	NOT6-6L	71
30730990	NOT6-6L_FAR86889	NOT6-6L	149
30730991	NOT6-6L_FAR86889	NOT6-6L	248
30730992	NOT6-6L_FAR86889	NOT6-6L	191
30730993	NOT6-6L_FAR86889	NOT6-6L	27
30730994	NOT6-6L_FAR86889	NOT6-6L	122
30730995	NOT6-6L_FAR86889	NOT6-6L	100
30730996	NOT6-6L_FAR86889	NOT6-6L	106
30730997	NOT6-6L_FAR86889	NOT6-6L	154
30730998	NOT6-6L_FAR86889	NOT6-6L	93
30730999	NOT6-6L_FAR86889	NOT6-6L	68
30731000	NOT6-6L_FAR86889	NOT6-6L	59
30731001	NOT6-6L_FAR86889	NOT6-6L	112
30731002	NOT6-6L_FAR86889	NOT6-6L	46
30731003	NOT6-6L_FAR86889	NOT6-6L	9
30731004	NOT6-6L_FAR86889	NOT6-6L	165
30731005	NOT6-6L_FAR86889	NOT6-6L	54
30731006	NOT6-6L_FAR86889	NOT6-6L	17
30731007	NOT6-6L_FAR86889	NOT6-6L	115
30731008	NOT6-6L_FAR86889	NOT6-6L	131
30731009	NOT6-6L_FAR86889	NOT6-6L	120
30731010	NOT6-6L_FAR86889	NOT6-6L	106
30731011	NOT6-6L_FAR86889	NOT6-6L	60
30731012	NOT6-6L_FAR86889	NOT6-6L	62
30731013	NOT6-6L_FAR86889	NOT6-6L	137
30731014	NOT6-6L_FAR86889	NOT6-6L	31
30731015	NOT6-6L_FAR86889	NOT6-6L	69
30731016	NOT6-6L_FAR86889	NOT6-6L	241
30731017	NOT6-6L_FAR86889	NOT6-6L	112
30731018	NOT6-6L_FAR86889	NOT6-6L	96
30731019	NOT6-6L_FAR86889	NOT6-6L	47
30731020	NOT6-6L_FAR86889	NOT6-6L	77
30731021	NOT6-6L_FAR86889	NOT6-6L	126
30731022	NOT6-6L_FAR86889	NOT6-6L	50
30731023	NOT6-6L_FAR86889	NOT6-6L	118
30731024	NOT6-6L_FAR86889	NOT6-6L	48
30731025	NOT6-6L_FAR86889	NOT6-6L	153
30731026	NOT6-6L_FAR86889	NOT6-6L	138
30731027	NOT6-6L_FAR86889	NOT6-6L	45
30731028	NOT6-6L_FAR86889	NOT6-6L	82
30731029	NOT6-6L_FAR86889	NOT6-6L	184
30731030	NOT6-6L_FAR86889	NOT6-6L	71
30731031	NOT6-6L_FAR86889	NOT6-6L	58
30731032	NOT6-6L_FAR86889	NOT6-6L	30
30731033	NOT6-6L_FAR86889	NOT6-6L	99
30731034	NOT6-6L_FAR86889	NOT6-6L	50
30731035	NOT6-6L_FAR86889	NOT6-6L	37
30731036	NOT6-6L_FAR86889	NOT6-6L	90
30731037	NOT6-6L_FAR86889	NOT6-6L	146
30731038	NOT6-6L_FAR86889	NOT6-6L	103
30731039	NOT6-6L_FAR86889	NOT6-6L	246
30731040	NOT6-6L_FAR86889	NOT6-6L	93
30731041	NOT6-6L_FAR86889	NOT6-6L	86
30731042	NOT6-6L_FAR86889	NOT6-6L	151
30731043	NOT6-6L_FAR86889	NOT6-6L	111
30731044	NOT6-6L_FAR86889	NOT6-6L	148
30731045	NOT6-6L_FAR86889	NOT6-6L	41
30731046	NOT6-6L_FAR86889	NOT6-6L	37
30731047	NOT6-6L_FAR86889	NOT6-6L	53
30731048	NOT6-6L_FAR86889	NOT6-6L	95
30731049	NOT6-6L_FAR86889	NOT6-6L	173
30731050	NOT6-6L_FAR86889	NOT6-6L	60
30731051	NOT6-6L_FAR86889	NOT6-6L	106
30731052	NOT6-6L_FAR86889	NOT6-6L	61
30731053	NOT6-6L_FAR86889	NOT6-6L	59
30731054	NOT6-6L_FAR86889	NOT6-6L	66
30731055	NOT6-6L_FAR86889	NOT6-6L	88
30731056	NOT6-6L_FAR86889	NOT6-6L	72
30731057	NOT6-6L_FAR86889	NOT6-6L	76
30731058	NOT6-6L_FAR86889	NOT6-6L	133
30731059	NOT6-6L_FAR86889	NOT6-6L	122
30731060	NOT6-6L_FAR86889	NOT6-6L	107
30731061	NOT6-6L_FAR86889	NOT6-6L	14
30731062	NOT6-6L_FAR86889	NOT6-6L	110
30731063	NOT6-6L_FAR86889	NOT6-6L	134
30731064	NOT6-6L_FAR86889	NOT6-6L	138
30731065	NOT6-6L_FAR86889	NOT6-6L	54
30731066	NOT6-6L_FAR86889	NOT6-6L	44
30731067	NOT6-6L_FAR86889	NOT6-6L	122
30731068	NOT6-6L_FAR86889	NOT6-6L	110
30731069	NOT6-6L_FAR86889	NOT6-6L	159
30731070	NOT6-6L_FAR86889	NOT6-6L	54
30731071	NOT6-6L_FAR86889	NOT6-6L	131
30731072	NOT6-6L_FAR86889	NOT6-6L	132
30731073	NOT6-6L_FAR86889	NOT6-6L	231
30731074	NOT6-6L_FAR86889	NOT6-6L	27
30731075	NOT6-6L_FAR86889	NOT6-6L	48
30731076	NOT6-6L_FAR86889	NOT6-6L	127
30731077	NOT6-6L_FAR86889	NOT6-6L	42
30731078	NOT6-6L_FAR86889	NOT6-6L	84
30731079	NOT6-6L_FAR86889	NOT6-6L	92
30731080	NOT6-6L_FAR86889	NOT6-6L	63
30731081	NOT6-6L_FAR86889	NOT6-6L	46
30731082	NOT6-6L_FAR86889	NOT6-6L	96
30731083	NOT6-6L_FAR86889	NOT6-6L	146
30731084	NOT6-6L_FAR86889	NOT6-6L	10
30731085	NOT6-6L_FAR86889	NOT6-6L	69
30731086	NOT6-6L_FAR86889	NOT6-6L	33
30731087	NOT6-6L_FAR86889	NOT6-6L	89
30731088	NOT6-6L_FAR86889	NOT6-6L	149
30731089	NOT6-6L_FAR86889	NOT6-6L	157
30731090	NOT6-6L_FAR86889	NOT6-6L	122
30731091	NOT6-6L_FAR86889	NOT6-6L	67
30731092	NOT6-6L_FAR86889	NOT6-6L	94
30731093	NOT6-6L_FAR86889	NOT6-6L	67
30731094	NOT6-6L_FAR86889	NOT6-6L	60
30731095	NOT6-6L_FAR86889	NOT6-6L	47
30731096	NOT6-6L_FAR86889	NOT6-6L	151
30731097	NOT6-6L_FAR86889	NOT6-6L	75
30731098	NOT6-6L_FAR86889	NOT6-6L	158
30731099	NOT6-6L_FAR86889	NOT6-6L	150
30731100	NOT6-6L_FAR86889	NOT6-6L	181
30731101	NOT6-6L_FAR86889	NOT6-6L	80
30731102	NOT6-6L_FAR86889	NOT6-6L	99
30731103	NOT6-6L_FAR86889	NOT6-6L	187
30731104	NOT6-6L_FAR86889	NOT6-6L	74
30731105	NOT6-6L_FAR86889	NOT6-6L	127
30731106	NOT6-6L_FAR86889	NOT6-6L	233
30731107	NOT6-6L_FAR86889	NOT6-6L	84
30731108	NOT6-6L_FAR86889	NOT6-6L	9
30731109	NOT6-6L_FAR86889	NOT6-6L	129
30731110	NOT6-6L_FAR86889	NOT6-6L	121
30731111	NOT6-6L_FAR86889	NOT6-6L	200
30731112	NOT6-6L_FAR86889	NOT6-6L	86
30731113	NOT6-6L_FAR86889	NOT6-6L	114
30731114	NOT6-6L_FAR86889	NOT6-6L	202
30731115	NOT6-6L_FAR86889	NOT6-6L	50
30731116	NOT6-6L_FAR86889	NOT6-6L	24
30731117	NOT6-6L_FAR86889	NOT6-6L	90
30731118	NOT6-6L_FAR86889	NOT6-6L	178
30731119	NOT6-6L_FAR86889	NOT6-6L	143
30731120	NOT6-6L_FAR86889	NOT6-6L	102
30731121	NOT6-6L_FAR86889	NOT6-6L	97
30731122	NOT6-6L_FAR86889	NOT6-6L	148
30731123	NOT6-6L_FAR86889	NOT6-6L	54
30731124	NOT6-6L_FAR86889	NOT6-6L	176
30731125	NOT6-6L_FAR86889	NOT6-6L	223
30731126	NOT6-6L_FAR86889	NOT6-6L	210
30731127	NOT6-6L_FAR86889	NOT6-6L	84
30731128	NOT6-6L_FAR86889	NOT6-6L	97
30731129	NOT6-6L_FAR86889	NOT6-6L	146
30731130	NOT6-6L_FAR86889	NOT6-6L	63
30731131	NOT6-6L_FAR86889	NOT6-6L	65
30731132	NOT6-6L_FAR86889	NOT6-6L	13
30731133	NOT6-6L_FAR86889	NOT6-6L	54
30731134	NOT6-6L_FAR86889	NOT6-6L	64
30731135	NOT6-6L_FAR86889	NOT6-6L	94
30731136	NOT6-6L_FAR86889	NOT6-6L	78
30731137	NOT6-6L_FAR86889	NOT6-6L	88
30731138	NOT6-6L_FAR86889	NOT6-6L	47
30731139	NOT6-6L_FAR86889	NOT6-6L	146
30731140	NOT6-6L_FAR86889	NOT6-6L	72
30731141	NOT6-6L_FAR86889	NOT6-6L	118
30731142	NOT6-6L_FAR86889	NOT6-6L	141
30731143	NOT6-6L_FAR86889	NOT6-6L	47
30731144	NOT6-6L_FAR86889	NOT6-6L	76
30731145	NOT6-6L_FAR86889	NOT6-6L	122
30731146	NOT6-6L_FAR86889	NOT6-6L	106
30731147	NOT6-6L_FAR86889	NOT6-6L	275
30731148	NOT6-6L_FAR86889	NOT6-6L	184
30731149	NOT6-6L_FAR86889	NOT6-6L	149
30731150	NOT6-6L_FAR86889	NOT6-6L	110
30731151	NOT6-6L_FAR86889	NOT6-6L	209
30731152	NOT6-6L_FAR86889	NOT6-6L	44
30731153	NOT6-6L_FAR86889	NOT6-6L	138
30731154	NOT6-6L_FAR86889	NOT6-6L	54
30731155	NOT6-6L_FAR86889	NOT6-6L	43
30731156	NOT6-6L_FAR86889	NOT6-6L	48
30731157	NOT6-6L_FAR86889	NOT6-6L	92
30731158	NOT6-6L_FAR86889	NOT6-6L	131
30731159	NOT6-6L_FAR86889	NOT6-6L	48
30731160	NOT6-6L_FAR86889	NOT6-6L	167
30731161	NOT6-6L_FAR86889	NOT6-6L	101
30731162	NOT6-6L_FAR86889	NOT6-6L	110
30731163	NOT6-6L_FAR86889	NOT6-6L	52
30731164	NOT6-6L_FAR86889	NOT6-6L	96
30731165	NOT6-6L_FAR86889	NOT6-6L	167
30731166	NOT6-6L_FAR86889	NOT6-6L	54
30731167	NOT6-6L_FAR86889	NOT6-6L	81
30731168	NOT6-6L_FAR86889	NOT6-6L	34
30731169	NOT6-6L_FAR86889	NOT6-6L	182
30731170	NOT6-6L_FAR86889	NOT6-6L	27
30731171	NOT6-6L_FAR86889	NOT6-6L	149
30731172	NOT6-6L_FAR86889	NOT6-6L	42
30731173	NOT6-6L_FAR86889	NOT6-6L	281
30731174	NOT6-6L_FAR86889	NOT6-6L	37
30731175	NOT6-6L_FAR86889	NOT6-6L	53
30731176	NOT6-6L_FAR86889	NOT6-6L	87
30731177	NOT6-6L_FAR86889	NOT6-6L	115
30731178	NOT6-6L_FAR86889	NOT6-6L	31
30731179	NOT6-6L_FAR86889	NOT6-6L	104
30731180	NOT6-6L_FAR86889	NOT6-6L	123
30731181	NOT6-6L_FAR86889	NOT6-6L	117
30731182	NOT6-6L_FAR86889	NOT6-6L	119
30731183	NOT6-6L_FAR86889	NOT6-6L	67
30731184	NOT6-6L_FAR86889	NOT6-6L	92
30731185	NOT6-6L_FAR86889	NOT6-6L	116
30731186	NOT6-6L_FAR86889	NOT6-6L	145
30731187	NOT6-6L_FAR86889	NOT6-6L	46
30731188	NOT6-6L_FAR86889	NOT6-6L	123
30731189	NOT6-6L_FAR86889	NOT6-6L	281
30731190	NOT6-6L_FAR86889	NOT6-6L	109
30731191	NOT6-6L_FAR86889	NOT6-6L	79
30731192	NOT6-6L_FAR86889	NOT6-6L	116
30731193	NOT6-6L_FAR86889	NOT6-6L	12
30731194	NOT6-6L_FAR86889	NOT6-6L	118
30731195	NOT6-6L_FAR86889	NOT6-6L	172
30731196	NOT6-6L_FAR86889	NOT6-6L	112
30731197	NOT6-6L_FAR86889	NOT6-6L	89
30731198	NOT6-6L_FAR86889	NOT6-6L	175
30731199	NOT6-6L_FAR86889	NOT6-6L	226
30731200	NOT6-6L_FAR86889	NOT6-6L	160
30731201	NOT6-6L_FAR86889	NOT6-6L	182
30731202	NOT6-6L_FAR86889	NOT6-6L	149
30731203	NOT6-6L_FAR86889	NOT6-6L	84
30731204	NOT6-6L_FAR86889	NOT6-6L	33
30731205	NOT6-6L_FAR86889	NOT6-6L	55
30731206	NOT6-6L_FAR86889	NOT6-6L	70
30731207	NOT6-6L_FAR86889	NOT6-6L	71
30731208	NOT6-6L_FAR86889	NOT6-6L	187
30731209	NOT6-6L_FAR86889	NOT6-6L	88
30731210	NOT6-6L_FAR86889	NOT6-6L	89
30731211	NOT6-6L_FAR86889	NOT6-6L	82
30731212	NOT6-6L_FAR86889	NOT6-6L	268
30731213	NOT6-6L_FAR86889	NOT6-6L	179
30731214	NOT6-6L_FAR86889	NOT6-6L	91
30731215	NOT6-6L_FAR86889	NOT6-6L	158
30731216	NOT6-6L_FAR86889	NOT6-6L	123
30731217	NOT6-6L_FAR86889	NOT6-6L	233
30731218	NOT6-6L_FAR86889	NOT6-6L	135
30731219	NOT6-6L_FAR86889	NOT6-6L	159
30731220	NOT6-6L_FAR86889	NOT6-6L	44
30731221	NOT6-6L_FAR86889	NOT6-6L	37
30731222	NOT6-6L_FAR86889	NOT6-6L	79
30731223	NOT6-6L_FAR86889	NOT6-6L	174
30731224	NOT6-6L_FAR86889	NOT6-6L	26
30731225	NOT6-6L_FAR86889	NOT6-6L	52
30731226	NOT6-6L_FAR86889	NOT6-6L	202
30731227	NOT6-6L_FAR86889	NOT6-6L	184
30731228	NOT6-6L_FAR86889	NOT6-6L	24
30731229	NOT6-6L_FAR86889	NOT6-6L	130
30731230	NOT6-6L_FAR86889	NOT6-6L	137
30731231	NOT6-6L_FAR86889	NOT6-6L	178
30731232	NOT6-6L_FAR86889	NOT6-6L	103
30731233	NOT6-6L_FAR86889	NOT6-6L	143
30731234	NOT6-6L_FAR86889	NOT6-6L	102
30731235	NOT6-6L_FAR86889	NOT6-6L	30
30731236	NOT6-6L_FAR86889	NOT6-6L	93
30731237	NOT6-6L_FAR86889	NOT6-6L	175
30731238	NOT6-6L_FAR86889	NOT6-6L	113
30731239	NOT6-6L_FAR86889	NOT6-6L	148
30731240	NOT6-6L_FAR86889	NOT6-6L	167
30731241	NOT6-6L_FAR86889	NOT6-6L	28
30731242	NOT6-6L_FAR86889	NOT6-6L	50
30731243	NOT6-6L_FAR86889	NOT6-6L	223
30731244	NOT6-6L_FAR86889	NOT6-6L	206
30731245	NOT6-6L_FAR86889	NOT6-6L	60
30731246	NOT6-6L_FAR86889	NOT6-6L	97
30731247	NOT6-6L_FAR86889	NOT6-6L	146
30731248	NOT6-6L_FAR86889	NOT6-6L	179
30731249	NOT6-6L_FAR86889	NOT6-6L	176
30731250	NOT6-6L_FAR86889	NOT6-6L	63
30731251	NOT6-6L_FAR86889	NOT6-6L	51
30731252	NOT6-6L_FAR86889	NOT6-6L	132
30731253	NOT6-6L_FAR86889	NOT6-6L	86
30731254	NOT6-6L_FAR86889	NOT6-6L	13
30731255	NOT6-6L_FAR86889	NOT6-6L	121
30731256	NOT6-6L_FAR86889	NOT6-6L	114
30731257	NOT6-6L_FAR86889	NOT6-6L	118
30731258	NOT6-6L_FAR86889	NOT6-6L	141
30731259	NOT6-6L_FAR86889	NOT6-6L	47
30731260	NOT6-6L_FAR86889	NOT6-6L	263
30731261	NOT6-6L_FAR86889	NOT6-6L	76
30731262	NOT6-6L_FAR86889	NOT6-6L	76
30731263	NOT6-6L_FAR86889	NOT6-6L	90
30731264	NOT6-6L_FAR86889	NOT6-6L	189
30731265	NOT6-6L_FAR86889	NOT6-6L	53
30731266	NOT6-6L_FAR86889	NOT6-6L	28
30731267	NOT6-6L_FAR86889	NOT6-6L	157
30731268	NOT6-6L_FAR86889	NOT6-6L	70
30731269	NOT6-6L_FAR86889	NOT6-6L	149
30731270	NOT6-6L_FAR86889	NOT6-6L	252
30731271	NOT6-6L_FAR86889	NOT6-6L	11
30731272	NOT6-6L_FAR86889	NOT6-6L	110
30731273	NOT6-6L_FAR86889	NOT6-6L	44
30731274	NOT6-6L_FAR86889	NOT6-6L	43
30731275	NOT6-6L_FAR86889	NOT6-6L	23
30731276	NOT6-6L_FAR86889	NOT6-6L	54
30731277	NOT6-6L_FAR86889	NOT6-6L	109
30731278	NOT6-6L_FAR86889	NOT6-6L	48
30731279	NOT6-6L_FAR86889	NOT6-6L	101
30731280	NOT6-6L_FAR86889	NOT6-6L	131
30731281	NOT6-6L_FAR86889	NOT6-6L	106
30731282	NOT6-6L_FAR86889	NOT6-6L	48
30731283	NOT6-6L_FAR86889	NOT6-6L	167
30731284	NOT6-6L_FAR86889	NOT6-6L	101
30731285	NOT6-6L_FAR86889	NOT6-6L	52
30731286	NOT6-6L_FAR86889	NOT6-6L	96
30731287	NOT6-6L_FAR86889	NOT6-6L	9
30731288	NOT6-6L_FAR86889	NOT6-6L	167
30731289	NOT6-6L_FAR86889	NOT6-6L	34
30731290	NOT6-6L_FAR86889	NOT6-6L	99
30731291	NOT6-6L_FAR86889	NOT6-6L	153
30731292	NOT6-6L_FAR86889	NOT6-6L	182
30731293	NOT6-6L_FAR86889	NOT6-6L	50
30731294	NOT6-6L_FAR86889	NOT6-6L	92
30731295	NOT6-6L_FAR86889	NOT6-6L	27
30731296	NOT6-6L_FAR86889	NOT6-6L	149
30731297	NOT6-6L_FAR86889	NOT6-6L	91
30731298	NOT6-6L_FAR86889	NOT6-6L	98
30731299	NOT6-6L_FAR86889	NOT6-6L	281
30731300	NOT6-6L_FAR86889	NOT6-6L	55
30731301	NOT6-6L_FAR86889	NOT6-6L	37
30731302	NOT6-6L_FAR86889	NOT6-6L	26
30731303	NOT6-6L_FAR86889	NOT6-6L	87
30731304	NOT6-6L_FAR86889	NOT6-6L	115
30731305	NOT6-6L_FAR86889	NOT6-6L	150
30731306	NOT6-6L_FAR86889	NOT6-6L	31
30731307	NOT6-6L_FAR86889	NOT6-6L	82
30731308	NOT6-6L_FAR86889	NOT6-6L	90
30731309	NOT6-6L_FAR86889	NOT6-6L	119
30731310	NOT6-6L_FAR86889	NOT6-6L	123
30731311	NOT6-6L_FAR86889	NOT6-6L	173
30731312	NOT6-6L_FAR86889	NOT6-6L	116
30731313	NOT6-6L_FAR86889	NOT6-6L	149
30731314	NOT6-6L_FAR86889	NOT6-6L	123
30731315	NOT6-6L_FAR86889	NOT6-6L	281
30731316	NOT6-6L_FAR86889	NOT6-6L	73
30731317	NOT6-6L_FAR86889	NOT6-6L	116
30731318	NOT6-6L_FAR86889	NOT6-6L	221
30731319	NOT6-6L_FAR86889	NOT6-6L	12
30731320	NOT6-6L_FAR86889	NOT6-6L	105
30731321	NOT6-6L_FAR86889	NOT6-6L	65
30731322	NOT6-6L_FAR86889	NOT6-6L	186
30731323	NOT6-6L_FAR86889	NOT6-6L	61
30731324	NOT6-6L_FAR86889	NOT6-6L	172
30731325	NOT6-6L_FAR86889	NOT6-6L	76
30731326	NOT6-6L_FAR86889	NOT6-6L	31
30731327	NOT6-6L_FAR86889	NOT6-6L	71
30731328	NOT6-6L_FAR86889	NOT6-6L	84
30731329	NOT6-6L_FAR86889	NOT6-6L	157
30731330	NOT6-6L_FAR86889	NOT6-6L	133
30731331	NOT6-6L_FAR86889	NOT6-6L	36
30731332	NOT6-6L_FAR86889	NOT6-6L	38
30731333	NOT6-6L_FAR86889	NOT6-6L	163
30731334	NOT6-6L_FAR86889	NOT6-6L	89
30731335	NOT6-6L_FAR86889	NOT6-6L	98
30731336	NOT6-6L_FAR86889	NOT6-6L	142
30731337	NOT6-6L_FAR86889	NOT6-6L	82
30731338	NOT6-6L_FAR86889	NOT6-6L	169
30731339	NOT6-6L_FAR86889	NOT6-6L	58
30731340	NOT6-6L_FAR86889	NOT6-6L	36
30731341	NOT6-6L_FAR86889	NOT6-6L	208
30731342	NOT6-6L_FAR86889	NOT6-6L	91
30731343	NOT6-6L_FAR86889	NOT6-6L	167
30731344	NOT6-6L_FAR86889	NOT6-6L	92
30731345	NOT6-6L_FAR86889	NOT6-6L	122
30731346	NOT6-6L_FAR86889	NOT6-6L	98
30731347	NOT6-6L_FAR86889	NOT6-6L	176
30731348	NOT6-6L_FAR86889	NOT6-6L	68
30731349	NOT6-6L_FAR86889	NOT6-6L	159
30731350	NOT6-6L_FAR86889	NOT6-6L	127
30731351	NOT6-6L_FAR86889	NOT6-6L	62
30731352	NOT6-6L_FAR86889	NOT6-6L	37
30731353	NOT6-6L_FAR86889	NOT6-6L	174
30731354	NOT6-6L_FAR86889	NOT6-6L	150
30731355	NOT6-6L_FAR86889	NOT6-6L	52
30731356	NOT6-6L_FAR86889	NOT6-6L	184
30731357	NOT6-6L_FAR86889	NOT6-6L	24
30731358	NOT6-6L_FAR86889	NOT6-6L	20
30731359	NOT6-6L_FAR86889	NOT6-6L	51
30731360	NOT6-6L_FAR86889	NOT6-6L	103
30731361	NOT6-6L_FAR86889	NOT6-6L	143
30731362	NOT6-6L_FAR86889	NOT6-6L	84
30731363	NOT6-6L_FAR86889	NOT6-6L	102
30731364	NOT6-6L_FAR86889	NOT6-6L	93
30731365	NOT6-6L_FAR86889	NOT6-6L	147
30731366	NOT6-6L_FAR86889	NOT6-6L	107
30731367	NOT6-6L_FAR86889	NOT6-6L	143
30731368	NOT6-6L_FAR86889	NOT6-6L	170
30731369	NOT6-6L_FAR86889	NOT6-6L	185
30731370	NOT6-6L_FAR86889	NOT6-6L	74
30731371	NOT6-6L_FAR86889	NOT6-6L	50
30731372	NOT6-6L_FAR86889	NOT6-6L	221
30731373	NOT6-6L_FAR86889	NOT6-6L	206
30731374	NOT6-6L_FAR86889	NOT6-6L	60
30731375	NOT6-6L_FAR86889	NOT6-6L	79
30731376	NOT6-6L_FAR86889	NOT6-6L	139
30731377	NOT6-6L_FAR86889	NOT6-6L	99
30731378	NOT6-6L_FAR86889	NOT6-6L	93
30731379	NOT6-6L_FAR86889	NOT6-6L	177
30731380	NOT6-6L_FAR86889	NOT6-6L	80
30731381	NOT6-6L_FAR86889	NOT6-6L	137
30731382	NOT6-6L_FAR86889	NOT6-6L	56
30731383	NOT6-6L_FAR86889	NOT6-6L	28
30731384	NOT6-6L_FAR86889	NOT6-6L	66
30731385	NOT6-6L_FAR86889	NOT6-6L	88
30731386	NOT6-6L_FAR86889	NOT6-6L	13
30731387	NOT6-6L_FAR86889	NOT6-6L	70
30731388	NOT6-6L_FAR86889	NOT6-6L	117
30731389	NOT6-6L_FAR86889	NOT6-6L	48
30731390	NOT6-6L_FAR86889	NOT6-6L	118
30731391	NOT6-6L_FAR86889	NOT6-6L	16
30731392	NOT6-6L_FAR86889	NOT6-6L	47
30731393	NOT6-6L_FAR86889	NOT6-6L	120
30731394	NOT6-6L_FAR86889	NOT6-6L	198
30731395	NOT6-6L_FAR86889	NOT6-6L	107
30731396	NOT6-6L_FAR86889	NOT6-6L	76
30731397	NOT6-6L_FAR86889	NOT6-6L	146
30731398	NOT6-6L_FAR86889	NOT6-6L	157
30731399	NOT6-6L_FAR86889	NOT6-6L	149
30731400	NOT6-6L_FAR86889	NOT6-6L	252
30731401	NOT6-6L_FAR86889	NOT6-6L	23
30731402	NOT6-6L_FAR86889	NOT6-6L	115
30731403	NOT6-6L_FAR86889	NOT6-6L	202
30731404	NOT6-6L_FAR86889	NOT6-6L	101
30731405	NOT6-6L_FAR86889	NOT6-6L	51
30731406	NOT6-6L_FAR86889	NOT6-6L	114
30731407	NOT6-6L_FAR86889	NOT6-6L	167
30731408	NOT6-6L_FAR86889	NOT6-6L	30
30731409	NOT6-6L_FAR86889	NOT6-6L	9
30731410	NOT6-6L_FAR86889	NOT6-6L	90
30731411	NOT6-6L_FAR86889	NOT6-6L	139
30731412	NOT6-6L_FAR86889	NOT6-6L	70
30731413	NOT6-6L_FAR86889	NOT6-6L	92
30731414	NOT6-6L_FAR86889	NOT6-6L	181
30731415	NOT6-6L_FAR86889	NOT6-6L	84
30731416	NOT6-6L_FAR86889	NOT6-6L	54
30731417	NOT6-6L_FAR86889	NOT6-6L	47
30731418	NOT6-6L_FAR86889	NOT6-6L	202
30731419	NOT6-6L_FAR86889	NOT6-6L	55
30731420	NOT6-6L_FAR86889	NOT6-6L	85
30731421	NOT6-6L_FAR86889	NOT6-6L	85
30731422	NOT6-6L_FAR86889	NOT6-6L	150
30731423	NOT6-6L_FAR86889	NOT6-6L	31
30731424	NOT6-6L_FAR86889	NOT6-6L	56
30731425	NOT6-6L_FAR86889	NOT6-6L	82
30731426	NOT6-6L_FAR86889	NOT6-6L	85
30731427	NOT6-6L_FAR86889	NOT6-6L	97
30731428	NOT6-6L_FAR86889	NOT6-6L	96
30731429	NOT6-6L_FAR86889	NOT6-6L	130
30731430	NOT6-6L_FAR86889	NOT6-6L	254
30731431	NOT6-6L_FAR86889	NOT6-6L	132
30731432	NOT6-6L_FAR86889	NOT6-6L	144
30731433	NOT6-6L_FAR86889	NOT6-6L	90
30731434	NOT6-6L_FAR86889	NOT6-6L	173
30731435	NOT6-6L_FAR86889	NOT6-6L	19
30731436	NOT6-6L_FAR86889	NOT6-6L	106
30731437	NOT6-6L_FAR86889	NOT6-6L	149
30731438	NOT6-6L_FAR86889	NOT6-6L	60
30731439	NOT6-6L_FAR86889	NOT6-6L	73
30731440	NOT6-6L_FAR86889	NOT6-6L	12
30731441	NOT6-6L_FAR86889	NOT6-6L	25
30731442	NOT6-6L_FAR86889	NOT6-6L	105
30731443	NOT6-6L_FAR86889	NOT6-6L	63
30731444	NOT6-6L_FAR86889	NOT6-6L	72
30731445	NOT6-6L_FAR86889	NOT6-6L	101
30731446	NOT6-6L_FAR86889	NOT6-6L	126
30731447	NOT6-6L_FAR86889	NOT6-6L	71
30731448	NOT6-6L_FAR86889	NOT6-6L	44
30731449	NOT6-6L_FAR86889	NOT6-6L	72
30731450	NOT6-6L_FAR86889	NOT6-6L	157
30731451	NOT6-6L_FAR86889	NOT6-6L	36
30731452	NOT6-6L_FAR86889	NOT6-6L	68
30731453	NOT6-6L_FAR86889	NOT6-6L	38
30731454	NOT6-6L_FAR86889	NOT6-6L	98
30731455	NOT6-6L_FAR86889	NOT6-6L	140
30731456	NOT6-6L_FAR86889	NOT6-6L	119
30731457	NOT6-6L_FAR86889	NOT6-6L	29
30731458	NOT6-6L_FAR86889	NOT6-6L	167
30731459	NOT6-6L_FAR86889	NOT6-6L	92
30731460	NOT6-6L_FAR86889	NOT6-6L	122
30731461	NOT6-6L_FAR86889	NOT6-6L	106
30731462	NOT6-6L_FAR86889	NOT6-6L	176
30731463	NOT6-6L_FAR86889	NOT6-6L	34
30731464	NOT6-6L_FAR86889	NOT6-6L	80
30731465	NOT6-6L_FAR86889	NOT6-6L	99
30731466	NOT6-6L_FAR86889	NOT6-6L	142
30731467	NOT6-6L_FAR86889	NOT6-6L	11
30731468	NOT6-6L_FAR86889	NOT6-6L	82
30731469	NOT6-6L_FAR86889	NOT6-6L	37
30731470	NOT6-6L_FAR86889	NOT6-6L	42
30731471	NOT6-6L_FAR86889	NOT6-6L	131
30731472	NOT6-6L_FAR86889	NOT6-6L	158
30731473	NOT6-6L_FAR86889	NOT6-6L	184
30731474	NOT6-6L_FAR86889	NOT6-6L	26
30731475	NOT6-6L_FAR86889	NOT6-6L	42
30731476	NOT6-6L_FAR86889	NOT6-6L	137
30731477	NOT6-6L_FAR86889	NOT6-6L	113
30731478	NOT6-6L_FAR86889	NOT6-6L	25
30731479	NOT6-6L_FAR86889	NOT6-6L	45
30731480	NOT6-6L_FAR86889	NOT6-6L	65
30731481	NOT6-6L_FAR86889	NOT6-6L	71
30731482	NOT6-6L_FAR86889	NOT6-6L	68
30731483	NOT6-6L_FAR86889	NOT6-6L	128
30731484	NOT6-6L_FAR86889	NOT6-6L	144
30731485	NOT6-6L_FAR86889	NOT6-6L	89
30731486	NOT6-6L_FAR86889	NOT6-6L	207
30731487	NOT6-6L_FAR86889	NOT6-6L	42
30731488	NOT6-6L_FAR86889	NOT6-6L	27
30731489	NOT6-6L_FAR86889	NOT6-6L	74
30731490	NOT6-6L_FAR86889	NOT6-6L	115
30731491	NOT6-6L_FAR86889	NOT6-6L	50
30731492	NOT6-6L_FAR86889	NOT6-6L	59
30731493	NOT6-6L_FAR86889	NOT6-6L	98
30731494	NOT6-6L_FAR86889	NOT6-6L	50
30731495	NOT6-6L_FAR86889	NOT6-6L	74
30731496	NOT6-6L_FAR86889	NOT6-6L	165
30731497	NOT6-6L_FAR86889	NOT6-6L	219
30731498	NOT6-6L_FAR86889	NOT6-6L	83
30731499	NOT6-6L_FAR86889	NOT6-6L	119
30731500	NOT6-6L_FAR86889	NOT6-6L	110
30731501	NOT6-6L_FAR86889	NOT6-6L	83
30731502	NOT6-6L_FAR86889	NOT6-6L	151
30731503	NOT6-6L_FAR86889	NOT6-6L	56
30731504	NOT6-6L_FAR86889	NOT6-6L	121
30731505	NOT6-6L_FAR86889	NOT6-6L	57
30731506	NOT6-6L_FAR86889	NOT6-6L	45
30731507	NOT6-6L_FAR86889	NOT6-6L	155
30731508	NOT6-6L_FAR86889	NOT6-6L	58
30731509	NOT6-6L_FAR86889	NOT6-6L	121
30731510	NOT6-6L_FAR86889	NOT6-6L	174
30731511	NOT6-6L_FAR86889	NOT6-6L	78
30731512	NOT6-6L_FAR86889	NOT6-6L	83
30731513	NOT6-6L_FAR86889	NOT6-6L	49
30731514	NOT6-6L_FAR86889	NOT6-6L	117
30731515	NOT6-6L_FAR86889	NOT6-6L	65
30731516	NOT6-6L_FAR86889	NOT6-6L	55
30731517	NOT6-6L_FAR86889	NOT6-6L	36
30731518	NOT6-6L_FAR86889	NOT6-6L	120
30731519	NOT6-6L_FAR86889	NOT6-6L	107
30731520	NOT6-6L_FAR86889	NOT6-6L	108
30731521	NOT6-6L_FAR86889	NOT6-6L	202
30731522	NOT6-6L_FAR86889	NOT6-6L	123
30731523	NOT6-6L_FAR86889	NOT6-6L	157
30731524	NOT6-6L_FAR86889	NOT6-6L	65
30731525	NOT6-6L_FAR86889	NOT6-6L	60
30731526	NOT6-6L_FAR86889	NOT6-6L	87
30731527	NOT6-6L_FAR86889	NOT6-6L	126
30731528	NOT6-6L_FAR86889	NOT6-6L	119
30731529	NOT6-6L_FAR86889	NOT6-6L	51
30731530	NOT6-6L_FAR86889	NOT6-6L	177
30731531	NOT6-6L_FAR86889	NOT6-6L	62
30731532	NOT6-6L_FAR86889	NOT6-6L	74
30731533	NOT6-6L_FAR86889	NOT6-6L	146
30731534	NOT6-6L_FAR86889	NOT6-6L	121
30731535	NOT6-6L_FAR86889	NOT6-6L	73
30731536	NOT6-6L_FAR86889	NOT6-6L	20
30731537	NOT6-6L_FAR86889	NOT6-6L	50
30731538	NOT6-6L_FAR86889	NOT6-6L	54
30731539	NOT6-6L_FAR86889	NOT6-6L	160
30731540	NOT6-6L_FAR86889	NOT6-6L	74
30731541	NOT6-6L_FAR86889	NOT6-6L	121
30731542	NOT6-6L_FAR86889	NOT6-6L	136
30731543	NOT6-6L_FAR86889	NOT6-6L	91
30731544	NOT6-6L_FAR86889	NOT6-6L	79
30731545	NOT6-6L_FAR86889	NOT6-6L	84
30731546	NOT6-6L_FAR86889	NOT6-6L	105
30731547	NOT6-6L_FAR86889	NOT6-6L	108
30731548	NOT6-6L_FAR86889	NOT6-6L	26
30731549	NOT6-6L_FAR86889	NOT6-6L	145
30731550	NOT6-6L_FAR86889	NOT6-6L	171
30731551	NOT6-6L_FAR86889	NOT6-6L	97
30731552	NOT6-6L_FAR86889	NOT6-6L	65
30731553	NOT6-6L_FAR86889	NOT6-6L	128
30731554	NOT6-6L_FAR86889	NOT6-6L	67
30731555	NOT6-6L_FAR86889	NOT6-6L	54
30731556	NOT6-6L_FAR86889	NOT6-6L	118
30731557	NOT6-6L_FAR86889	NOT6-6L	116
30731558	NOT6-6L_FAR86889	NOT6-6L	142
30731559	NOT6-6L_FAR86889	NOT6-6L	120
30731560	NOT6-6L_FAR86889	NOT6-6L	63
30731561	NOT6-6L_FAR86889	NOT6-6L	68
30731562	NOT6-6L_FAR86889	NOT6-6L	62
30731563	NOT6-6L_FAR86889	NOT6-6L	120
30731564	NOT6-6L_FAR86889	NOT6-6L	69
30731565	NOT6-6L_FAR86889	NOT6-6L	124
30731566	NOT6-6L_FAR86889	NOT6-6L	143
30731567	NOT6-6L_FAR86889	NOT6-6L	145
30731568	NOT6-6L_FAR86889	NOT6-6L	69
30731569	NOT6-6L_FAR86889	NOT6-6L	20
30731570	NOT6-6L_FAR86889	NOT6-6L	86
30731571	NOT6-6L_FAR86889	NOT6-6L	80
30731572	NOT6-6L_FAR86889	NOT6-6L	208
30731573	NOT6-6L_FAR86889	NOT6-6L	114
30731574	NOT6-6L_FAR86889	NOT6-6L	158
30731575	NOT6-6L_FAR86889	NOT6-6L	110
30731576	NOT6-6L_FAR86889	NOT6-6L	37
30731577	NOT6-6L_FAR86889	NOT6-6L	172
30731578	NOT6-6L_FAR86889	NOT6-6L	108
30731579	NOT6-6L_FAR86889	NOT6-6L	63
30731580	NOT6-6L_FAR86889	NOT6-6L	213
30731581	NOT6-6L_FAR86889	NOT6-6L	27
30731582	NOT6-6L_FAR86889	NOT6-6L	42
30731583	NOT6-6L_FAR86889	NOT6-6L	73
30731584	NOT6-6L_FAR86889	NOT6-6L	112
30731585	NOT6-6L_FAR86889	NOT6-6L	42
30731586	NOT6-6L_FAR86889	NOT6-6L	18
30731587	NOT6-6L_FAR86889	NOT6-6L	232
30731588	NOT6-6L_FAR86889	NOT6-6L	176
30731589	NOT6-6L_FAR86889	NOT6-6L	23
30731590	NOT6-6L_FAR86889	NOT6-6L	68
30731591	NOT6-6L_FAR86889	NOT6-6L	180
30731592	NOT6-6L_FAR86889	NOT6-6L	56
30731593	NOT6-6L_FAR86889	NOT6-6L	177
30731594	NOT6-6L_FAR86889	NOT6-6L	36
30731595	NOT6-6L_FAR86889	NOT6-6L	122
30731596	NOT6-6L_FAR86889	NOT6-6L	176
30731597	NOT6-6L_FAR86889	NOT6-6L	148
30731598	NOT6-6L_FAR86889	NOT6-6L	124
30731599	NOT6-6L_FAR86889	NOT6-6L	169
30731600	NOT6-6L_FAR86889	NOT6-6L	173
30731601	NOT6-6L_FAR86889	NOT6-6L	73
30731602	NOT6-6L_FAR86889	NOT6-6L	74
30731603	NOT6-6L_FAR86889	NOT6-6L	131
30731604	NOT6-6L_FAR86889	NOT6-6L	123
30731605	NOT6-6L_FAR86889	NOT6-6L	137
30731606	NOT6-6L_FAR86889	NOT6-6L	45
30731607	NOT6-6L_FAR86889	NOT6-6L	114
30731608	NOT6-6L_FAR86889	NOT6-6L	62
30731609	NOT6-6L_FAR86889	NOT6-6L	60
30731610	NOT6-6L_FAR86889	NOT6-6L	98
30731611	NOT6-6L_FAR86889	NOT6-6L	56
30731612	NOT6-6L_FAR86889	NOT6-6L	71
30731613	NOT6-6L_FAR86889	NOT6-6L	197
30731614	NOT6-6L_FAR86889	NOT6-6L	104
30731615	NOT6-6L_FAR86889	NOT6-6L	77
30731616	NOT6-6L_FAR86889	NOT6-6L	45
30731617	NOT6-6L_FAR86889	NOT6-6L	320
30731618	NOT6-6L_FAR86889	NOT6-6L	159
30731619	NOT6-6L_FAR86889	NOT6-6L	119
30731620	NOT6-6L_FAR86889	NOT6-6L	73
30731621	NOT6-6L_FAR86889	NOT6-6L	196
30731622	NOT6-6L_FAR86889	NOT6-6L	101
30731623	NOT6-6L_FAR86889	NOT6-6L	29
30731624	NOT6-6L_FAR86889	NOT6-6L	59
30731625	NOT6-6L_FAR86889	NOT6-6L	96
30731626	NOT6-6L_FAR86889	NOT6-6L	174
30731627	NOT6-6L_FAR86889	NOT6-6L	137
30731628	NOT6-6L_FAR86889	NOT6-6L	233
30731629	NOT6-6L_FAR86889	NOT6-6L	186
30731630	NOT6-6L_FAR86889	NOT6-6L	124
30731631	NOT6-6L_FAR86889	NOT6-6L	101
30731632	NOT6-6L_FAR86889	NOT6-6L	48
30731633	NOT6-6L_FAR86889	NOT6-6L	9
30731634	NOT6-6L_FAR86889	NOT6-6L	84
30731635	NOT6-6L_FAR86889	NOT6-6L	105
30731636	NOT6-6L_FAR86889	NOT6-6L	32
30731637	NOT6-6L_FAR86889	NOT6-6L	108
30731638	NOT6-6L_FAR86889	NOT6-6L	103
30731639	NOT6-6L_FAR86889	NOT6-6L	160
30731640	NOT6-6L_FAR86889	NOT6-6L	184
30731641	NOT6-6L_FAR86889	NOT6-6L	88
30731642	NOT6-6L_FAR86889	NOT6-6L	65
30731643	NOT6-6L_FAR86889	NOT6-6L	43
30731644	NOT6-6L_FAR86889	NOT6-6L	144
30731645	NOT6-6L_FAR86889	NOT6-6L	92
30731646	NOT6-6L_FAR86889	NOT6-6L	118
30731647	NOT6-6L_FAR86889	NOT6-6L	57
30731648	NOT6-6L_FAR86889	NOT6-6L	130
30731649	NOT6-6L_FAR86889	NOT6-6L	85
30731650	NOT6-6L_FAR86889	NOT6-6L	176
30731651	NOT6-6L_FAR86889	NOT6-6L	121
30731652	NOT6-6L_FAR86889	NOT6-6L	161
30731653	NOT6-6L_FAR86889	NOT6-6L	134
30731654	NOT6-6L_FAR86889	NOT6-6L	198
30731655	NOT6-6L_FAR86889	NOT6-6L	161
30731656	NOT6-6L_FAR86889	NOT6-6L	150
30731657	NOT6-6L_FAR86889	NOT6-6L	84
30731658	NOT6-6L_FAR86889	NOT6-6L	88
30731659	NOT6-6L_FAR86889	NOT6-6L	148
30731660	NOT6-6L_FAR86889	NOT6-6L	60
30731661	NOT6-6L_FAR86889	NOT6-6L	73
30731662	NOT6-6L_FAR86889	NOT6-6L	138
30731663	NOT6-6L_FAR86889	NOT6-6L	90
30731664	NOT6-6L_FAR86889	NOT6-6L	94
30731665	NOT6-6L_FAR86889	NOT6-6L	244
30731666	NOT6-6L_FAR86889	NOT6-6L	159
30731667	NOT6-6L_FAR86889	NOT6-6L	158
30731668	NOT6-6L_FAR86889	NOT6-6L	76
30731669	NOT6-6L_FAR86889	NOT6-6L	148
30731670	NOT6-6L_FAR86889	NOT6-6L	177
30731671	NOT6-6L_FAR86889	NOT6-6L	26
30731672	NOT6-6L_FAR86889	NOT6-6L	87
30731673	NOT6-6L_FAR86889	NOT6-6L	110
30731674	NOT6-6L_FAR86889	NOT6-6L	28
30731675	NOT6-6L_FAR86889	NOT6-6L	156
30731676	NOT6-6L_FAR86889	NOT6-6L	68
30731677	NOT6-6L_FAR86889	NOT6-6L	33
30731678	NOT6-6L_FAR86889	NOT6-6L	128
30731679	NOT6-6L_FAR86889	NOT6-6L	98
30731680	NOT6-6L_FAR86889	NOT6-6L	43
30731681	NOT6-6L_FAR86889	NOT6-6L	167
30731682	NOT6-6L_FAR86889	NOT6-6L	195
30731683	NOT6-6L_FAR86889	NOT6-6L	138
30731684	NOT6-6L_FAR86889	NOT6-6L	37
30731685	NOT6-6L_FAR86889	NOT6-6L	154
30731686	NOT6-6L_FAR86889	NOT6-6L	162
30731687	NOT6-6L_FAR86889	NOT6-6L	80
30731688	NOT6-6L_FAR86889	NOT6-6L	72
30731689	NOT6-6L_FAR86889	NOT6-6L	83
30731690	NOT6-6L_FAR86889	NOT6-6L	67
30731691	NOT6-6L_FAR86889	NOT6-6L	33
30731692	NOT6-6L_FAR86889	NOT6-6L	156
30731693	NOT6-6L_FAR86889	NOT6-6L	153
30731694	NOT6-6L_FAR86889	NOT6-6L	51
30731695	NOT6-6L_FAR86889	NOT6-6L	50
30731696	NOT6-6L_FAR86889	NOT6-6L	193
30731697	NOT6-6L_FAR86889	NOT6-6L	83
30731698	NOT6-6L_FAR86889	NOT6-6L	48
30731699	NOT6-6L_FAR86889	NOT6-6L	83
30731700	NOT6-6L_FAR86889	NOT6-6L	86
30731701	NOT6-6L_FAR86889	NOT6-6L	96
30731702	NOT6-6L_FAR86889	NOT6-6L	134
30731703	NOT6-6L_FAR86889	NOT6-6L	153
30731704	NOT6-6L_FAR86889	NOT6-6L	52
30731705	NOT6-6L_FAR86889	NOT6-6L	48
30731706	NOT6-6L_FAR86889	NOT6-6L	102
30731707	NOT6-6L_FAR86889	NOT6-6L	172
30731708	NOT6-6L_FAR86889	NOT6-6L	116
30731709	NOT6-6L_FAR86889	NOT6-6L	180
30731710	NOT6-6L_FAR86889	NOT6-6L	63
30731711	NOT6-6L_FAR86889	NOT6-6L	140
30731712	NOT6-6L_FAR86889	NOT6-6L	95
30731713	NOT6-6L_FAR86889	NOT6-6L	119
30731714	NOT6-6L_FAR86889	NOT6-6L	103
30731715	NOT6-6L_FAR86889	NOT6-6L	44
30731716	NOT6-6L_FAR86889	NOT6-6L	263
30731717	NOT6-6L_FAR86889	NOT6-6L	198
30731718	NOT6-6L_FAR86889	NOT6-6L	94
30731719	NOT6-6L_FAR86889	NOT6-6L	216
30731720	NOT6-6L_FAR86889	NOT6-6L	91
30731721	NOT6-6L_FAR86889	NOT6-6L	146
30731722	NOT6-6L_FAR86889	NOT6-6L	23
30731723	NOT6-6L_FAR86889	NOT6-6L	94
30731724	NOT6-6L_FAR86889	NOT6-6L	112
30731725	NOT6-6L_FAR86889	NOT6-6L	43
30731726	NOT6-6L_FAR86889	NOT6-6L	86
30731727	NOT6-6L_FAR86889	NOT6-6L	206
30731728	NOT6-6L_FAR86889	NOT6-6L	52
30731729	NOT6-6L_FAR86889	NOT6-6L	19
30731730	NOT6-6L_FAR86889	NOT6-6L	42
30731731	NOT6-6L_FAR86889	NOT6-6L	58
30731732	NOT6-6L_FAR86889	NOT6-6L	55
30731733	NOT6-6L_FAR86889	NOT6-6L	84
30731734	NOT6-6L_FAR86889	NOT6-6L	54
30731735	NOT6-6L_FAR86889	NOT6-6L	154
30731736	NOT6-6L_FAR86889	NOT6-6L	103
30731737	NOT6-6L_FAR86889	NOT6-6L	14
30731738	NOT6-6L_FAR86889	NOT6-6L	119
30731739	NOT6-6L_FAR86889	NOT6-6L	214
30731740	NOT6-6L_FAR86889	NOT6-6L	120
30731741	NOT6-6L_FAR86889	NOT6-6L	235
30731742	NOT6-6L_FAR86889	NOT6-6L	88
30731743	NOT6-6L_FAR86889	NOT6-6L	27
30731744	NOT6-6L_FAR86889	NOT6-6L	144
30731745	NOT6-6L_FAR86889	NOT6-6L	70
30731746	NOT6-6L_FAR86889	NOT6-6L	100
30731747	NOT6-6L_FAR86889	NOT6-6L	141
30731748	NOT6-6L_FAR86889	NOT6-6L	120
30731749	NOT6-6L_FAR86889	NOT6-6L	72
30731750	NOT6-6L_FAR86889	NOT6-6L	54
30731751	NOT6-6L_FAR86889	NOT6-6L	139
30731752	NOT6-6L_FAR86889	NOT6-6L	151
30731753	NOT6-6L_FAR86889	NOT6-6L	171
30731754	NOT6-6L_FAR86889	NOT6-6L	56
30731755	NOT6-6L_FAR86889	NOT6-6L	88
30731756	NOT6-6L_FAR86889	NOT6-6L	156
30731757	NOT6-6L_FAR86889	NOT6-6L	95
30731758	NOT6-6L_FAR86889	NOT6-6L	67
30731759	NOT6-6L_FAR86889	NOT6-6L	55
30731760	NOT6-6L_FAR86889	NOT6-6L	172
30731761	NOT6-6L_FAR86889	NOT6-6L	119
30731762	NOT6-6L_FAR86889	NOT6-6L	181
30731763	NOT6-6L_FAR86889	NOT6-6L	60
30731764	NOT6-6L_FAR86889	NOT6-6L	75
30731765	NOT6-6L_FAR86889	NOT6-6L	217
30731766	NOT6-6L_FAR86889	NOT6-6L	118
30731767	NOT6-6L_FAR86889	NOT6-6L	64
30731768	NOT6-6L_FAR86889	NOT6-6L	176
30731769	NOT6-6L_FAR86889	NOT6-6L	58
30731770	NOT6-6L_FAR86889	NOT6-6L	74
30731771	NOT6-6L_FAR86889	NOT6-6L	117
30731772	NOT6-6L_FAR86889	NOT6-6L	130
30731773	NOT6-6L_FAR86889	NOT6-6L	94
30731774	NOT6-6L_FAR86889	NOT6-6L	179
30731775	NOT6-6L_FAR86889	NOT6-6L	108
30731776	NOT6-6L_FAR86889	NOT6-6L	115
30731777	NOT6-6L_FAR86889	NOT6-6L	213
30731778	NOT6-6L_FAR86889	NOT6-6L	114
30731779	NOT6-6L_FAR86889	NOT6-6L	87
30731780	NOT6-6L_FAR86889	NOT6-6L	104
30731781	NOT6-6L_FAR86889	NOT6-6L	26
30731782	NOT6-6L_FAR86889	NOT6-6L	207
30731783	NOT6-6L_FAR86889	NOT6-6L	166
30731784	NOT6-6L_FAR86889	NOT6-6L	216
30731785	NOT6-6L_FAR86889	NOT6-6L	118
30731786	NOT6-6L_FAR86889	NOT6-6L	21
30731787	NOT6-6L_FAR86889	NOT6-6L	89
30731788	NOT6-6L_FAR86889	NOT6-6L	112
30731789	NOT6-6L_FAR86889	NOT6-6L	36
30731790	NOT6-6L_FAR86889	NOT6-6L	122
30731791	NOT6-6L_FAR86889	NOT6-6L	125
30731792	NOT6-6L_FAR86889	NOT6-6L	90
30731793	NOT6-6L_FAR86889	NOT6-6L	143
30731794	NOT6-6L_FAR86889	NOT6-6L	99
30731795	NOT6-6L_FAR86889	NOT6-6L	196
30731796	NOT6-6L_FAR86889	NOT6-6L	121
30731797	NOT6-6L_FAR86889	NOT6-6L	68
30731798	NOT6-6L_FAR86889	NOT6-6L	172
30731799	NOT6-6L_FAR86889	NOT6-6L	34
30731800	NOT6-6L_FAR86889	NOT6-6L	86
30731801	NOT6-6L_FAR86889	NOT6-6L	71
30731802	NOT6-6L_FAR86889	NOT6-6L	49
30731803	NOT6-6L_FAR86889	NOT6-6L	109
30731804	NOT6-6L_FAR86889	NOT6-6L	40
30731805	NOT6-6L_FAR86889	NOT6-6L	115
30731806	NOT6-6L_FAR86889	NOT6-6L	242
30731807	NOT6-6L_FAR86889	NOT6-6L	115
30731808	NOT6-6L_FAR86889	NOT6-6L	131
30731809	NOT6-6L_FAR86889	NOT6-6L	96
30731810	NOT6-6L_FAR86889	NOT6-6L	174
30731811	NOT6-6L_FAR86889	NOT6-6L	68
30731812	NOT6-6L_FAR86889	NOT6-6L	101
30731813	NOT6-6L_FAR86889	NOT6-6L	83
30731814	NOT6-6L_FAR86889	NOT6-6L	49
30731815	NOT6-6L_FAR86889	NOT6-6L	73
30731816	NOT6-6L_FAR86889	NOT6-6L	41
30731817	NOT6-6L_FAR86889	NOT6-6L	93
30731818	NOT6-6L_FAR86889	NOT6-6L	11
30731819	NOT6-6L_FAR86889	NOT6-6L	96
30731820	NOT6-6L_FAR86889	NOT6-6L	44
30731821	NOT6-6L_FAR86889	NOT6-6L	175
30731822	NOT6-6L_FAR86889	NOT6-6L	95
30731823	NOT6-6L_FAR86889	NOT6-6L	29
30731824	NOT6-6L_FAR86889	NOT6-6L	140
30731825	NOT6-6L_FAR86889	NOT6-6L	38
30731826	NOT6-6L_FAR86889	NOT6-6L	95
30731827	NOT6-6L_FAR86889	NOT6-6L	66
30731828	NOT6-6L_FAR86889	NOT6-6L	44
30731829	NOT6-6L_FAR86889	NOT6-6L	130
30731830	NOT6-6L_FAR86889	NOT6-6L	258
30731831	NOT6-6L_FAR86889	NOT6-6L	250
30731832	NOT6-6L_FAR86889	NOT6-6L	69
30731833	NOT6-6L_FAR86889	NOT6-6L	98
30731834	NOT6-6L_FAR86889	NOT6-6L	110
30731835	NOT6-6L_FAR86889	NOT6-6L	155
30731836	NOT6-6L_FAR86889	NOT6-6L	101
30731837	NOT6-6L_FAR86889	NOT6-6L	131
30731838	NOT6-6L_FAR86889	NOT6-6L	205
30731839	NOT6-6L_FAR86889	NOT6-6L	101
30731840	NOT6-6L_FAR86889	NOT6-6L	49
30731841	NOT6-6L_FAR86889	NOT6-6L	155
30731842	NOT6-6L_FAR86889	NOT6-6L	124
30731843	NOT6-6L_FAR86889	NOT6-6L	69
30731844	NOT6-6L_FAR86889	NOT6-6L	63
30731845	NOT6-6L_FAR86889	NOT6-6L	59
30731846	NOT6-6L_FAR86889	NOT6-6L	66
30731847	NOT6-6L_FAR86889	NOT6-6L	130
30731848	NOT6-6L_FAR86889	NOT6-6L	153
30731849	NOT6-6L_FAR86889	NOT6-6L	125
30731850	NOT6-6L_FAR86889	NOT6-6L	86
30731851	NOT6-6L_FAR86889	NOT6-6L	85
30731852	NOT6-6L_FAR86889	NOT6-6L	42
30731853	NOT6-6L_FAR86889	NOT6-6L	67
30731854	NOT6-6L_FAR86889	NOT6-6L	118
30731855	NOT6-6L_FAR86889	NOT6-6L	176
30731856	NOT6-6L_FAR86889	NOT6-6L	57
30731857	NOT6-6L_FAR86889	NOT6-6L	89
30731858	NOT6-6L_FAR86889	NOT6-6L	82
30731859	NOT6-6L_FAR86889	NOT6-6L	91
30731860	NOT6-6L_FAR86889	NOT6-6L	112
30731861	NOT6-6L_FAR86889	NOT6-6L	225
30731862	NOT6-6L_FAR86889	NOT6-6L	118
30731863	NOT6-6L_FAR86889	NOT6-6L	32
30731864	NOT6-6L_FAR86889	NOT6-6L	70
30731865	NOT6-6L_FAR86889	NOT6-6L	17
30731866	NOT6-6L_FAR86889	NOT6-6L	120
30731867	NOT6-6L_FAR86889	NOT6-6L	208
30731868	NOT6-6L_FAR86889	NOT6-6L	86
30731869	NOT6-6L_FAR86889	NOT6-6L	337
30731870	NOT6-6L_FAR86889	NOT6-6L	140
30731871	NOT6-6L_FAR86889	NOT6-6L	140
30731872	NOT6-6L_FAR86889	NOT6-6L	149
30731873	NOT6-6L_FAR86889	NOT6-6L	48
30731874	NOT6-6L_FAR86889	NOT6-6L	101
30731875	NOT6-6L_FAR86889	NOT6-6L	26
30731876	NOT6-6L_FAR86889	NOT6-6L	49
30731877	NOT6-6L_FAR86889	NOT6-6L	72
30731878	NOT6-6L_FAR86889	NOT6-6L	60
30731879	NOT6-6L_FAR86889	NOT6-6L	101
30731880	NOT6-6L_FAR86889	NOT6-6L	35
30731881	NOT6-6L_FAR86889	NOT6-6L	78
30731882	NOT6-6L_FAR86889	NOT6-6L	145
30731883	NOT6-6L_FAR86889	NOT6-6L	107
30731884	NOT6-6L_FAR86889	NOT6-6L	131
30731885	NOT6-6L_FAR86889	NOT6-6L	67
30731886	NOT6-6L_FAR86889	NOT6-6L	109
30731887	NOT6-6L_FAR86889	NOT6-6L	101
30731888	NOT6-6L_FAR86889	NOT6-6L	164
30731889	NOT6-6L_FAR86889	NOT6-6L	142
30731890	NOT6-6L_FAR86889	NOT6-6L	52
30731891	NOT6-6L_FAR86889	NOT6-6L	176
30731892	NOT6-6L_FAR86889	NOT6-6L	67
30731893	NOT6-6L_FAR86889	NOT6-6L	102
30731894	NOT6-6L_FAR86889	NOT6-6L	89
30731895	NOT6-6L_FAR86889	NOT6-6L	106
30731896	NOT6-6L_FAR86889	NOT6-6L	177
30731897	NOT6-6L_FAR86889	NOT6-6L	240
30731898	NOT6-6L_FAR86889	NOT6-6L	158
30731899	NOT6-6L_FAR86889	NOT6-6L	41
30731900	NOT6-6L_FAR86889	NOT6-6L	38
30731901	NOT6-6L_FAR86889	NOT6-6L	23
30731902	NOT6-6L_FAR86889	NOT6-6L	121
30731903	NOT6-6L_FAR86889	NOT6-6L	61
30731904	NOT6-6L_FAR86889	NOT6-6L	150
30731905	NOT6-6L_FAR86889	NOT6-6L	117
30731906	NOT6-6L_FAR86889	NOT6-6L	178
30731907	NOT6-6L_FAR86889	NOT6-6L	100
30731908	NOT6-6L_FAR86889	NOT6-6L	64
30731909	NOT6-6L_FAR86889	NOT6-6L	193
30731910	NOT6-6L_FAR86889	NOT6-6L	116
30731911	NOT6-6L_FAR86889	NOT6-6L	136
30731912	NOT6-6L_FAR86889	NOT6-6L	134
30731913	NOT6-6L_FAR86889	NOT6-6L	162
30731914	NOT6-6L_FAR86889	NOT6-6L	110
30731915	NOT6-6L_FAR86889	NOT6-6L	108
30731916	NOT6-6L_FAR86889	NOT6-6L	49
30731917	NOT6-6L_FAR86889	NOT6-6L	225
30731918	NOT6-6L_FAR86889	NOT6-6L	105
30731919	NOT6-6L_FAR86889	NOT6-6L	36
30731920	NOT6-6L_FAR86889	NOT6-6L	86
30731921	NOT6-6L_FAR86889	NOT6-6L	162
30731922	NOT6-6L_FAR86889	NOT6-6L	133
30731923	NOT6-6L_FAR86889	NOT6-6L	206
30731924	NOT6-6L_FAR86889	NOT6-6L	78
30731925	NOT6-6L_FAR86889	NOT6-6L	73
30731926	NOT6-6L_FAR86889	NOT6-6L	108
30731927	NOT6-6L_FAR86889	NOT6-6L	180
30731928	NOT6-6L_FAR86889	NOT6-6L	46
30731929	NOT6-6L_FAR86889	NOT6-6L	51
30731930	NOT6-6L_FAR86889	NOT6-6L	109
30731931	NOT6-6L_FAR86889	NOT6-6L	65
30731932	NOT6-6L_FAR86889	NOT6-6L	44
30731933	NOT6-6L_FAR86889	NOT6-6L	153
30731934	NOT6-6L_FAR86889	NOT6-6L	66
30731935	NOT6-6L_FAR86889	NOT6-6L	133
30731936	NOT6-6L_FAR86889	NOT6-6L	179
30731937	NOT6-6L_FAR86889	NOT6-6L	44
30731938	NOT6-6L_FAR86889	NOT6-6L	25
30731939	NOT6-6L_FAR86889	NOT6-6L	48
30731940	NOT6-6L_FAR86889	NOT6-6L	155
30731941	NOT6-6L_FAR86889	NOT6-6L	34
30731942	NOT6-6L_FAR86889	NOT6-6L	18
30731943	NOT6-6L_FAR86889	NOT6-6L	67
30731944	NOT6-6L_FAR86889	NOT6-6L	169
30731945	NOT6-6L_FAR86889	NOT6-6L	56
30731946	NOT6-6L_FAR86889	NOT6-6L	246
30731947	NOT6-6L_FAR86889	NOT6-6L	126
30731948	NOT6-6L_FAR86889	NOT6-6L	48
30731949	NOT6-6L_FAR86889	NOT6-6L	110
30731950	NOT6-6L_FAR86889	NOT6-6L	100
30731951	NOT6-6L_FAR86889	NOT6-6L	154
30731952	NOT6-6L_FAR86889	NOT6-6L	11
30731953	NOT6-6L_FAR86889	NOT6-6L	31
30731954	NOT6-6L_FAR86889	NOT6-6L	195
30731955	NOT6-6L_FAR86889	NOT6-6L	137
30731956	NOT6-6L_FAR86889	NOT6-6L	108
30731957	NOT6-6L_FAR86889	NOT6-6L	64
30731958	NOT6-6L_FAR86889	NOT6-6L	66
30731959	NOT6-6L_FAR86889	NOT6-6L	22
30731960	NOT6-6L_FAR86889	NOT6-6L	139
30731961	NOT6-6L_FAR86889	NOT6-6L	125
30731962	NOT6-6L_FAR86889	NOT6-6L	155
30731963	NOT6-6L_FAR86889	NOT6-6L	135
30731964	NOT6-6L_FAR86889	NOT6-6L	29
30731965	NOT6-6L_FAR86889	NOT6-6L	27
30731966	NOT6-6L_FAR86889	NOT6-6L	72
30731967	NOT6-6L_FAR86889	NOT6-6L	85
30731968	NOT6-6L_FAR86889	NOT6-6L	122
30731969	NOT6-6L_FAR86889	NOT6-6L	206
30731970	NOT6-6L_FAR86889	NOT6-6L	190
30731971	NOT6-6L_FAR86889	NOT6-6L	173
30731972	NOT6-6L_FAR86889	NOT6-6L	51
30731973	NOT6-6L_FAR86889	NOT6-6L	62
30731974	NOT6-6L_FAR86889	NOT6-6L	79
30731975	NOT6-6L_FAR86889	NOT6-6L	58
30731976	NOT6-6L_FAR86889	NOT6-6L	34
30731977	NOT6-6L_FAR86889	NOT6-6L	190
30731978	NOT6-6L_FAR86889	NOT6-6L	42
30731979	NOT6-6L_FAR86889	NOT6-6L	59
30731980	NOT6-6L_FAR86889	NOT6-6L	204
30731981	NOT6-6L_FAR86889	NOT6-6L	159
30731982	NOT6-6L_FAR86889	NOT6-6L	94
30731983	NOT6-6L_FAR86889	NOT6-6L	93
30731984	NOT6-6L_FAR86889	NOT6-6L	151
30731985	NOT6-6L_FAR86889	NOT6-6L	30
30731986	NOT6-6L_FAR86889	NOT6-6L	180
30731987	NOT6-6L_FAR86889	NOT6-6L	181
30731988	NOT6-6L_FAR86889	NOT6-6L	169
30731989	NOT6-6L_FAR86889	NOT6-6L	154
30731990	NOT6-6L_FAR86889	NOT6-6L	102
30731991	NOT6-6L_FAR86889	NOT6-6L	175
30731992	NOT6-6L_FAR86889	NOT6-6L	41
30731993	NOT6-6L_FAR86889	NOT6-6L	97
30731994	NOT6-6L_FAR86889	NOT6-6L	118
30731995	NOT6-6L_FAR86889	NOT6-6L	140
30731996	NOT6-6L_FAR86889	NOT6-6L	16
30731997	NOT6-6L_FAR86889	NOT6-6L	175
30731998	NOT6-6L_FAR86889	NOT6-6L	41
30731999	NOT6-6L_FAR86889	NOT6-6L	32
30732000	NOT6-6L_FAR86889	NOT6-6L	41
30732001	NOT6-6L_FAR86889	NOT6-6L	89
30732002	NOT6-6L_FAR86889	NOT6-6L	175
30732003	NOT6-6L_FAR86889	NOT6-6L	134
30732004	NOT6-6L_FAR86889	NOT6-6L	100
30732005	NOT6-6L_FAR86889	NOT6-6L	48
30732006	NOT6-6L_FAR86889	NOT6-6L	106
30732007	NOT6-6L_FAR86889	NOT6-6L	104
30732008	NOT6-6L_FAR86889	NOT6-6L	47
30732009	NOT6-6L_FAR86889	NOT6-6L	18
30732010	NOT6-6L_FAR86889	NOT6-6L	101
30732011	NOT6-6L_FAR86889	NOT6-6L	12
30732012	NOT6-6L_FAR86889	NOT6-6L	161
30732013	NOT6-6L_FAR86889	NOT6-6L	93
30732014	NOT6-6L_FAR86889	NOT6-6L	180
30732015	NOT6-6L_FAR86889	NOT6-6L	209
30732016	NOT6-6L_FAR86889	NOT6-6L	34
30732017	NOT6-6L_FAR86889	NOT6-6L	78
30732018	NOT6-6L_FAR86889	NOT6-6L	116
30732019	NOT6-6L_FAR86889	NOT6-6L	77
30732020	NOT6-6L_FAR86889	NOT6-6L	48
30732021	NOT6-6L_FAR86889	NOT6-6L	149
30732022	NOT6-6L_FAR86889	NOT6-6L	123
30732023	NOT6-6L_FAR86889	NOT6-6L	79
30732024	NOT6-6L_FAR86889	NOT6-6L	59
30732025	NOT6-6L_FAR86889	NOT6-6L	158
30732026	NOT6-6L_FAR86889	NOT6-6L	117
30732027	NOT6-6L_FAR86889	NOT6-6L	132
30732028	NOT6-6L_FAR86889	NOT6-6L	106
30732029	NOT6-6L_FAR86889	NOT6-6L	197
30732030	NOT6-6L_FAR86889	NOT6-6L	131
30732031	NOT6-6L_FAR86889	NOT6-6L	59
30732032	NOT6-6L_FAR86889	NOT6-6L	116
30732033	NOT6-6L_FAR86889	NOT6-6L	110
30732034	NOT6-6L_FAR86889	NOT6-6L	35
30732035	NOT6-6L_FAR86889	NOT6-6L	51
30732036	NOT6-6L_FAR86889	NOT6-6L	228
30732037	NOT6-6L_FAR86889	NOT6-6L	92
30732038	NOT6-6L_FAR86889	NOT6-6L	76
30732039	NOT6-6L_FAR86889	NOT6-6L	127
30732040	NOT6-6L_FAR86889	NOT6-6L	69
30732041	NOT6-6L_FAR86889	NOT6-6L	91
30732042	NOT6-6L_FAR86889	NOT6-6L	59
30732043	NOT6-6L_FAR86889	NOT6-6L	24
30732044	NOT6-6L_FAR86889	NOT6-6L	75
30732045	NOT6-6L_FAR86889	NOT6-6L	196
30732046	NOT6-6L_FAR86889	NOT6-6L	37
30732047	NOT6-6L_FAR86889	NOT6-6L	70
30732048	NOT6-6L_FAR86889	NOT6-6L	17
30732049	NOT6-6L_FAR86889	NOT6-6L	123
30732050	NOT6-6L_FAR86889	NOT6-6L	126
30732051	NOT6-6L_FAR86889	NOT6-6L	155
30732052	NOT6-6L_FAR86889	NOT6-6L	135
30732053	NOT6-6L_FAR86889	NOT6-6L	170
30732054	NOT6-6L_FAR86889	NOT6-6L	39
30732055	NOT6-6L_FAR86889	NOT6-6L	45
30732056	NOT6-6L_FAR86889	NOT6-6L	109
30732057	NOT6-6L_FAR86889	NOT6-6L	104
30732058	NOT6-6L_FAR86889	NOT6-6L	89
30732059	NOT6-6L_FAR86889	NOT6-6L	127
30732060	NOT6-6L_FAR86889	NOT6-6L	78
30732061	NOT6-6L_FAR86889	NOT6-6L	81
30732062	NOT6-6L_FAR86889	NOT6-6L	34
30732063	NOT6-6L_FAR86889	NOT6-6L	69
30732064	NOT6-6L_FAR86889	NOT6-6L	130
30732065	NOT6-6L_FAR86889	NOT6-6L	108
30732066	NOT6-6L_FAR86889	NOT6-6L	72
30732067	NOT6-6L_FAR86889	NOT6-6L	123
30732068	NOT6-6L_FAR86889	NOT6-6L	127
30732069	NOT6-6L_FAR86889	NOT6-6L	26
30732070	NOT6-6L_FAR86889	NOT6-6L	124
30732071	NOT6-6L_FAR86889	NOT6-6L	130
30732072	NOT6-6L_FAR86889	NOT6-6L	185
30732073	NOT6-6L_FAR86889	NOT6-6L	81
30732074	NOT6-6L_FAR86889	NOT6-6L	150
30732075	NOT6-6L_FAR86889	NOT6-6L	94
30732076	NOT6-6L_FAR86889	NOT6-6L	19
30732077	NOT6-6L_FAR86889	NOT6-6L	33
30732078	NOT6-6L_FAR86889	NOT6-6L	57
30732079	NOT6-6L_FAR86889	NOT6-6L	149
30732080	NOT6-6L_FAR86889	NOT6-6L	54
30732081	NOT6-6L_FAR86889	NOT6-6L	124
30732082	NOT6-6L_FAR86889	NOT6-6L	48
30732083	NOT6-6L_FAR86889	NOT6-6L	242
30732084	NOT6-6L_FAR86889	NOT6-6L	240
30732085	NOT6-6L_FAR86889	NOT6-6L	67
30732086	NOT6-6L_FAR86889	NOT6-6L	164
30732087	NOT6-6L_FAR86889	NOT6-6L	111
30732088	NOT6-6L_FAR86889	NOT6-6L	96
30732089	NOT6-6L_FAR86889	NOT6-6L	82
30732090	NOT6-6L_FAR86889	NOT6-6L	107
30732091	NOT6-6L_FAR86889	NOT6-6L	39
30732092	NOT6-6L_FAR86889	NOT6-6L	116
30732093	NOT6-6L_FAR86889	NOT6-6L	89
30732094	NOT6-6L_FAR86889	NOT6-6L	24
30732095	NOT6-6L_FAR86889	NOT6-6L	236
30732096	NOT6-6L_FAR86889	NOT6-6L	153
30732097	NOT6-6L_FAR86889	NOT6-6L	56
30732098	NOT6-6L_FAR86889	NOT6-6L	119
30732099	NOT6-6L_FAR86889	NOT6-6L	146
30732100	NOT6-6L_FAR86889	NOT6-6L	36
30732101	NOT6-6L_FAR86889	NOT6-6L	22
30732102	NOT6-6L_FAR86889	NOT6-6L	64
30732103	NOT6-6L_FAR86889	NOT6-6L	97
30732104	NOT6-6L_FAR86889	NOT6-6L	102
30732105	NOT6-6L_FAR86889	NOT6-6L	177
30732106	NOT6-6L_FAR86889	NOT6-6L	67
30732107	NOT6-6L_FAR86889	NOT6-6L	37
30732108	NOT6-6L_FAR86889	NOT6-6L	145
30732109	NOT6-6L_FAR86889	NOT6-6L	46
30732110	NOT6-6L_FAR86889	NOT6-6L	62
30732111	NOT6-6L_FAR86889	NOT6-6L	91
30732112	NOT6-6L_FAR86889	NOT6-6L	45
30732113	NOT6-6L_FAR86889	NOT6-6L	86
30732114	NOT6-6L_FAR86889	NOT6-6L	24
30732115	NOT6-6L_FAR86889	NOT6-6L	51
30732116	NOT6-6L_FAR86889	NOT6-6L	154
30732117	NOT6-6L_FAR86889	NOT6-6L	97
30732118	NOT6-6L_FAR86889	NOT6-6L	38
30732119	NOT6-6L_FAR86889	NOT6-6L	93
30732120	NOT6-6L_FAR86889	NOT6-6L	79
30732121	NOT6-6L_FAR86889	NOT6-6L	75
30732122	NOT6-6L_FAR86889	NOT6-6L	108
30732123	NOT6-6L_FAR86889	NOT6-6L	52
30732124	NOT6-6L_FAR86889	NOT6-6L	95
30732125	NOT6-6L_FAR86889	NOT6-6L	64
30732126	NOT6-6L_FAR86889	NOT6-6L	268
30732127	NOT6-6L_FAR86889	NOT6-6L	108
30732128	NOT6-6L_FAR86889	NOT6-6L	92
30732129	NOT6-6L_FAR86889	NOT6-6L	135
30732130	NOT6-6L_FAR86889	NOT6-6L	71
30732131	NOT6-6L_FAR86889	NOT6-6L	149
30732132	NOT6-6L_FAR86889	NOT6-6L	248
30732133	NOT6-6L_FAR86889	NOT6-6L	191
30732134	NOT6-6L_FAR86889	NOT6-6L	27
30732135	NOT6-6L_FAR86889	NOT6-6L	122
30732136	NOT6-6L_FAR86889	NOT6-6L	100
30732137	NOT6-6L_FAR86889	NOT6-6L	106
30732138	NOT6-6L_FAR86889	NOT6-6L	154
30732139	NOT6-6L_FAR86889	NOT6-6L	93
30732140	NOT6-6L_FAR86889	NOT6-6L	68
30732141	NOT6-6L_FAR86889	NOT6-6L	59
30732142	NOT6-6L_FAR86889	NOT6-6L	112
30732143	NOT6-6L_FAR86889	NOT6-6L	46
30732144	NOT6-6L_FAR86889	NOT6-6L	9
30732145	NOT6-6L_FAR86889	NOT6-6L	165
30732146	NOT6-6L_FAR86889	NOT6-6L	54
30732147	NOT6-6L_FAR86889	NOT6-6L	17
30732148	NOT6-6L_FAR86889	NOT6-6L	115
30732149	NOT6-6L_FAR86889	NOT6-6L	131
30732150	NOT6-6L_FAR86889	NOT6-6L	120
30732151	NOT6-6L_FAR86889	NOT6-6L	106
30732152	NOT6-6L_FAR86889	NOT6-6L	60
30732153	NOT6-6L_FAR86889	NOT6-6L	62
30732154	NOT6-6L_FAR86889	NOT6-6L	137
30732155	NOT6-6L_FAR86889	NOT6-6L	31
30732156	NOT6-6L_FAR86889	NOT6-6L	69
30732157	NOT6-6L_FAR86889	NOT6-6L	241
30732158	NOT6-6L_FAR86889	NOT6-6L	112
30732159	NOT6-6L_FAR86889	NOT6-6L	96
30732160	NOT6-6L_FAR86889	NOT6-6L	47
30732161	NOT6-6L_FAR86889	NOT6-6L	77
30732162	NOT6-6L_FAR86889	NOT6-6L	126
30732163	NOT6-6L_FAR86889	NOT6-6L	50
30732164	NOT6-6L_FAR86889	NOT6-6L	118
30732165	NOT6-6L_FAR86889	NOT6-6L	48
30732166	NOT6-6L_FAR86889	NOT6-6L	153
30732167	NOT6-6L_FAR86889	NOT6-6L	138
30732168	NOT6-6L_FAR86889	NOT6-6L	45
30732169	NOT6-6L_FAR86889	NOT6-6L	82
30732170	NOT6-6L_FAR86889	NOT6-6L	184
30732171	NOT6-6L_FAR86889	NOT6-6L	71
30732172	NOT6-6L_FAR86889	NOT6-6L	58
30732173	NOT6-6L_FAR86889	NOT6-6L	30
30732174	NOT6-6L_FAR86889	NOT6-6L	99
30732175	NOT6-6L_FAR86889	NOT6-6L	50
30732176	NOT6-6L_FAR86889	NOT6-6L	37
30732177	NOT6-6L_FAR86889	NOT6-6L	90
30732178	NOT6-6L_FAR86889	NOT6-6L	146
30732179	NOT6-6L_FAR86889	NOT6-6L	103
30732180	NOT6-6L_FAR86889	NOT6-6L	246
30732181	NOT6-6L_FAR86889	NOT6-6L	93
30732182	NOT6-6L_FAR86889	NOT6-6L	86
30732183	NOT6-6L_FAR86889	NOT6-6L	151
30732184	NOT6-6L_FAR86889	NOT6-6L	111
30732185	NOT6-6L_FAR86889	NOT6-6L	148
30732186	NOT6-6L_FAR86889	NOT6-6L	41
30732187	NOT6-6L_FAR86889	NOT6-6L	37
30732188	NOT6-6L_FAR86889	NOT6-6L	53
30732189	NOT6-6L_FAR86889	NOT6-6L	95
30732190	NOT6-6L_FAR86889	NOT6-6L	173
30732191	NOT6-6L_FAR86889	NOT6-6L	60
30732192	NOT6-6L_FAR86889	NOT6-6L	106
30732193	NOT6-6L_FAR86889	NOT6-6L	61
30732194	NOT6-6L_FAR86889	NOT6-6L	59
30732195	NOT6-6L_FAR86889	NOT6-6L	66
30732196	NOT6-6L_FAR86889	NOT6-6L	88
30732197	NOT6-6L_FAR86889	NOT6-6L	72
30732198	NOT6-6L_FAR86889	NOT6-6L	76
30732199	NOT6-6L_FAR86889	NOT6-6L	133
30732200	NOT6-6L_FAR86889	NOT6-6L	122
30732201	NOT6-6L_FAR86889	NOT6-6L	107
30732202	NOT6-6L_FAR86889	NOT6-6L	14
30732203	NOT6-6L_FAR86889	NOT6-6L	110
30732204	NOT6-6L_FAR86889	NOT6-6L	134
30732205	NOT6-6L_FAR86889	NOT6-6L	138
30732206	NOT6-6L_FAR86889	NOT6-6L	54
30732207	NOT6-6L_FAR86889	NOT6-6L	44
30732208	NOT6-6L_FAR86889	NOT6-6L	122
30732209	NOT6-6L_FAR86889	NOT6-6L	110
30732210	NOT6-6L_FAR86889	NOT6-6L	159
30732211	NOT6-6L_FAR86889	NOT6-6L	54
30732212	NOT6-6L_FAR86889	NOT6-6L	131
30732213	NOT6-6L_FAR86889	NOT6-6L	132
30732214	NOT6-6L_FAR86889	NOT6-6L	231
30732215	NOT6-6L_FAR86889	NOT6-6L	27
30732216	NOT6-6L_FAR86889	NOT6-6L	48
30732217	NOT6-6L_FAR86889	NOT6-6L	127
30732218	NOT6-6L_FAR86889	NOT6-6L	42
30732219	NOT6-6L_FAR86889	NOT6-6L	84
30732220	NOT6-6L_FAR86889	NOT6-6L	92
30732221	NOT6-6L_FAR86889	NOT6-6L	63
30732222	NOT6-6L_FAR86889	NOT6-6L	46
30732223	NOT6-6L_FAR86889	NOT6-6L	96
30732224	NOT6-6L_FAR86889	NOT6-6L	146
30732225	NOT6-6L_FAR86889	NOT6-6L	10
30732226	NOT6-6L_FAR86889	NOT6-6L	69
30732227	NOT6-6L_FAR86889	NOT6-6L	33
30732228	NOT6-6L_FAR86889	NOT6-6L	89
30732229	NOT6-6L_FAR86889	NOT6-6L	149
30732230	NOT6-6L_FAR86889	NOT6-6L	122
30732231	NOT6-6L_FAR86889	NOT6-6L	67
30732232	NOT6-6L_FAR86889	NOT6-6L	94
30732233	NOT6-6L_FAR86889	NOT6-6L	67
30732234	NOT6-6L_FAR86889	NOT6-6L	60
30732235	NOT6-6L_FAR86889	NOT6-6L	47
30732236	NOT6-6L_FAR86889	NOT6-6L	151
30732237	NOT6-6L_FAR86889	NOT6-6L	91
30732238	NOT6-6L_FAR86889	NOT6-6L	75
30732239	NOT6-6L_FAR86889	NOT6-6L	158
30732240	NOT6-6L_FAR86889	NOT6-6L	150
30732241	NOT6-6L_FAR86889	NOT6-6L	181
30732242	NOT6-6L_FAR86889	NOT6-6L	80
30732243	NOT6-6L_FAR86889	NOT6-6L	99
30732244	NOT6-6L_FAR86889	NOT6-6L	187
30732245	NOT6-6L_FAR86889	NOT6-6L	74
30732246	NOT6-6L_FAR86889	NOT6-6L	127
30732247	NOT6-6L_FAR86889	NOT6-6L	233
30732248	NOT6-6L_FAR86889	NOT6-6L	84
30732249	NOT6-6L_FAR86889	NOT6-6L	9
30732250	NOT6-6L_FAR86889	NOT6-6L	129
30732251	NOT6-6L_FAR86889	NOT6-6L	121
30732252	NOT6-6L_FAR86889	NOT6-6L	200
30732253	NOT6-6L_FAR86889	NOT6-6L	86
30732254	NOT6-6L_FAR86889	NOT6-6L	114
30732255	NOT6-6L_FAR86889	NOT6-6L	202
30732256	NOT6-6L_FAR86889	NOT6-6L	50
30732257	NOT6-6L_FAR86889	NOT6-6L	24
30732258	NOT6-6L_FAR86889	NOT6-6L	90
30732259	NOT6-6L_FAR86889	NOT6-6L	178
30732260	NOT6-6L_FAR86889	NOT6-6L	143
30732261	NOT6-6L_FAR86889	NOT6-6L	102
30732262	NOT6-6L_FAR86889	NOT6-6L	97
30732263	NOT6-6L_FAR86889	NOT6-6L	148
30732264	NOT6-6L_FAR86889	NOT6-6L	54
30732265	NOT6-6L_FAR86889	NOT6-6L	176
30732266	NOT6-6L_FAR86889	NOT6-6L	223
30732267	NOT6-6L_FAR86889	NOT6-6L	210
30732268	NOT6-6L_FAR86889	NOT6-6L	84
30732269	NOT6-6L_FAR86889	NOT6-6L	97
30732270	NOT6-6L_FAR86889	NOT6-6L	146
30732271	NOT6-6L_FAR86889	NOT6-6L	63
30732272	NOT6-6L_FAR86889	NOT6-6L	65
30732273	NOT6-6L_FAR86889	NOT6-6L	13
30732274	NOT6-6L_FAR86889	NOT6-6L	54
30732275	NOT6-6L_FAR86889	NOT6-6L	64
30732276	NOT6-6L_FAR86889	NOT6-6L	94
30732277	NOT6-6L_FAR86889	NOT6-6L	78
30732278	NOT6-6L_FAR86889	NOT6-6L	88
30732279	NOT6-6L_FAR86889	NOT6-6L	47
30732280	NOT6-6L_FAR86889	NOT6-6L	146
30732281	NOT6-6L_FAR86889	NOT6-6L	72
30732282	NOT6-6L_FAR86889	NOT6-6L	141
30732283	NOT6-6L_FAR86889	NOT6-6L	47
30732284	NOT6-6L_FAR86889	NOT6-6L	76
30732285	NOT6-6L_FAR86889	NOT6-6L	122
30732286	NOT6-6L_FAR86889	NOT6-6L	106
30732287	NOT6-6L_FAR86889	NOT6-6L	275
30732288	NOT6-6L_FAR86889	NOT6-6L	184
30732289	NOT6-6L_FAR86889	NOT6-6L	117
30732290	NOT6-6L_FAR86889	NOT6-6L	110
30732291	NOT6-6L_FAR86889	NOT6-6L	209
30732292	NOT6-6L_FAR86889	NOT6-6L	44
30732293	NOT6-6L_FAR86889	NOT6-6L	138
30732294	NOT6-6L_FAR86889	NOT6-6L	54
30732295	NOT6-6L_FAR86889	NOT6-6L	43
30732296	NOT6-6L_FAR86889	NOT6-6L	48
30732297	NOT6-6L_FAR86889	NOT6-6L	92
30732298	NOT6-6L_FAR86889	NOT6-6L	131
30732299	NOT6-6L_FAR86889	NOT6-6L	48
30732300	NOT6-6L_FAR86889	NOT6-6L	101
30732301	NOT6-6L_FAR86889	NOT6-6L	110
30732302	NOT6-6L_FAR86889	NOT6-6L	52
30732303	NOT6-6L_FAR86889	NOT6-6L	96
30732304	NOT6-6L_FAR86889	NOT6-6L	167
30732305	NOT6-6L_FAR86889	NOT6-6L	54
30732306	NOT6-6L_FAR86889	NOT6-6L	81
30732307	NOT6-6L_FAR86889	NOT6-6L	34
30732308	NOT6-6L_FAR86889	NOT6-6L	182
30732309	NOT6-6L_FAR86889	NOT6-6L	27
30732310	NOT6-6L_FAR86889	NOT6-6L	149
30732311	NOT6-6L_FAR86889	NOT6-6L	42
30732312	NOT6-6L_FAR86889	NOT6-6L	281
30732313	NOT6-6L_FAR86889	NOT6-6L	37
30732314	NOT6-6L_FAR86889	NOT6-6L	53
30732315	NOT6-6L_FAR86889	NOT6-6L	87
30732316	NOT6-6L_FAR86889	NOT6-6L	115
30732317	NOT6-6L_FAR86889	NOT6-6L	104
30732318	NOT6-6L_FAR86889	NOT6-6L	123
30732319	NOT6-6L_FAR86889	NOT6-6L	117
30732320	NOT6-6L_FAR86889	NOT6-6L	67
30732321	NOT6-6L_FAR86889	NOT6-6L	62
30732322	NOT6-6L_FAR86889	NOT6-6L	92
30732323	NOT6-6L_FAR86889	NOT6-6L	116
30732324	NOT6-6L_FAR86889	NOT6-6L	145
30732325	NOT6-6L_FAR86889	NOT6-6L	46
30732326	NOT6-6L_FAR86889	NOT6-6L	123
30732327	NOT6-6L_FAR86889	NOT6-6L	281
30732328	NOT6-6L_FAR86889	NOT6-6L	109
30732329	NOT6-6L_FAR86889	NOT6-6L	79
30732330	NOT6-6L_FAR86889	NOT6-6L	116
30732331	NOT6-6L_FAR86889	NOT6-6L	118
30732332	NOT6-6L_FAR86889	NOT6-6L	172
30732333	NOT6-6L_FAR86889	NOT6-6L	112
30732334	NOT6-6L_FAR86889	NOT6-6L	89
30732335	NOT6-6L_FAR86889	NOT6-6L	175
30732336	NOT6-6L_FAR86889	NOT6-6L	226
30732337	NOT6-6L_FAR86889	NOT6-6L	160
30732338	NOT6-6L_FAR86889	NOT6-6L	182
30732339	NOT6-6L_FAR86889	NOT6-6L	149
30732340	NOT6-6L_FAR86889	NOT6-6L	84
30732341	NOT6-6L_FAR86889	NOT6-6L	33
30732342	NOT6-6L_FAR86889	NOT6-6L	55
30732343	NOT6-6L_FAR86889	NOT6-6L	70
30732344	NOT6-6L_FAR86889	NOT6-6L	71
30732345	NOT6-6L_FAR86889	NOT6-6L	187
30732346	NOT6-6L_FAR86889	NOT6-6L	88
30732347	NOT6-6L_FAR86889	NOT6-6L	89
30732348	NOT6-6L_FAR86889	NOT6-6L	82
30732349	NOT6-6L_FAR86889	NOT6-6L	268
30732350	NOT6-6L_FAR86889	NOT6-6L	179
30732351	NOT6-6L_FAR86889	NOT6-6L	91
30732352	NOT6-6L_FAR86889	NOT6-6L	158
30732353	NOT6-6L_FAR86889	NOT6-6L	123
30732354	NOT6-6L_FAR86889	NOT6-6L	122
30732355	NOT6-6L_FAR86889	NOT6-6L	176
30732356	NOT6-6L_FAR86889	NOT6-6L	233
30732357	NOT6-6L_FAR86889	NOT6-6L	135
30732358	NOT6-6L_FAR86889	NOT6-6L	159
30732359	NOT6-6L_FAR86889	NOT6-6L	44
30732360	NOT6-6L_FAR86889	NOT6-6L	79
30732361	NOT6-6L_FAR86889	NOT6-6L	174
30732362	NOT6-6L_FAR86889	NOT6-6L	52
30732363	NOT6-6L_FAR86889	NOT6-6L	202
30732364	NOT6-6L_FAR86889	NOT6-6L	184
30732365	NOT6-6L_FAR86889	NOT6-6L	24
30732366	NOT6-6L_FAR86889	NOT6-6L	130
30732367	NOT6-6L_FAR86889	NOT6-6L	137
30732368	NOT6-6L_FAR86889	NOT6-6L	178
30732369	NOT6-6L_FAR86889	NOT6-6L	103
30732370	NOT6-6L_FAR86889	NOT6-6L	143
30732371	NOT6-6L_FAR86889	NOT6-6L	102
30732372	NOT6-6L_FAR86889	NOT6-6L	30
30732373	NOT6-6L_FAR86889	NOT6-6L	93
30732374	NOT6-6L_FAR86889	NOT6-6L	175
30732375	NOT6-6L_FAR86889	NOT6-6L	113
30732376	NOT6-6L_FAR86889	NOT6-6L	148
30732377	NOT6-6L_FAR86889	NOT6-6L	167
30732378	NOT6-6L_FAR86889	NOT6-6L	28
30732379	NOT6-6L_FAR86889	NOT6-6L	223
30732380	NOT6-6L_FAR86889	NOT6-6L	206
30732381	NOT6-6L_FAR86889	NOT6-6L	60
30732382	NOT6-6L_FAR86889	NOT6-6L	97
30732383	NOT6-6L_FAR86889	NOT6-6L	83
30732384	NOT6-6L_FAR86889	NOT6-6L	146
30732385	NOT6-6L_FAR86889	NOT6-6L	179
30732386	NOT6-6L_FAR86889	NOT6-6L	176
30732387	NOT6-6L_FAR86889	NOT6-6L	63
30732388	NOT6-6L_FAR86889	NOT6-6L	51
30732389	NOT6-6L_FAR86889	NOT6-6L	132
30732390	NOT6-6L_FAR86889	NOT6-6L	86
30732391	NOT6-6L_FAR86889	NOT6-6L	13
30732392	NOT6-6L_FAR86889	NOT6-6L	121
30732393	NOT6-6L_FAR86889	NOT6-6L	114
30732394	NOT6-6L_FAR86889	NOT6-6L	118
30732395	NOT6-6L_FAR86889	NOT6-6L	141
30732396	NOT6-6L_FAR86889	NOT6-6L	47
30732397	NOT6-6L_FAR86889	NOT6-6L	263
30732398	NOT6-6L_FAR86889	NOT6-6L	76
30732399	NOT6-6L_FAR86889	NOT6-6L	76
30732400	NOT6-6L_FAR86889	NOT6-6L	90
30732401	NOT6-6L_FAR86889	NOT6-6L	189
30732402	NOT6-6L_FAR86889	NOT6-6L	53
30732403	NOT6-6L_FAR86889	NOT6-6L	28
30732404	NOT6-6L_FAR86889	NOT6-6L	157
30732405	NOT6-6L_FAR86889	NOT6-6L	70
30732406	NOT6-6L_FAR86889	NOT6-6L	149
30732407	NOT6-6L_FAR86889	NOT6-6L	252
30732408	NOT6-6L_FAR86889	NOT6-6L	11
30732409	NOT6-6L_FAR86889	NOT6-6L	110
30732410	NOT6-6L_FAR86889	NOT6-6L	44
30732411	NOT6-6L_FAR86889	NOT6-6L	43
30732412	NOT6-6L_FAR86889	NOT6-6L	23
30732413	NOT6-6L_FAR86889	NOT6-6L	54
30732414	NOT6-6L_FAR86889	NOT6-6L	109
30732415	NOT6-6L_FAR86889	NOT6-6L	48
30732416	NOT6-6L_FAR86889	NOT6-6L	101
30732417	NOT6-6L_FAR86889	NOT6-6L	131
30732418	NOT6-6L_FAR86889	NOT6-6L	106
30732419	NOT6-6L_FAR86889	NOT6-6L	48
30732420	NOT6-6L_FAR86889	NOT6-6L	167
30732421	NOT6-6L_FAR86889	NOT6-6L	101
30732422	NOT6-6L_FAR86889	NOT6-6L	52
30732423	NOT6-6L_FAR86889	NOT6-6L	96
30732424	NOT6-6L_FAR86889	NOT6-6L	9
30732425	NOT6-6L_FAR86889	NOT6-6L	167
30732426	NOT6-6L_FAR86889	NOT6-6L	34
30732427	NOT6-6L_FAR86889	NOT6-6L	99
30732428	NOT6-6L_FAR86889	NOT6-6L	153
30732429	NOT6-6L_FAR86889	NOT6-6L	182
30732430	NOT6-6L_FAR86889	NOT6-6L	50
30732431	NOT6-6L_FAR86889	NOT6-6L	92
30732432	NOT6-6L_FAR86889	NOT6-6L	27
30732433	NOT6-6L_FAR86889	NOT6-6L	149
30732434	NOT6-6L_FAR86889	NOT6-6L	91
30732435	NOT6-6L_FAR86889	NOT6-6L	98
30732436	NOT6-6L_FAR86889	NOT6-6L	281
30732437	NOT6-6L_FAR86889	NOT6-6L	55
30732438	NOT6-6L_FAR86889	NOT6-6L	37
30732439	NOT6-6L_FAR86889	NOT6-6L	26
30732440	NOT6-6L_FAR86889	NOT6-6L	87
30732441	NOT6-6L_FAR86889	NOT6-6L	115
30732442	NOT6-6L_FAR86889	NOT6-6L	150
30732443	NOT6-6L_FAR86889	NOT6-6L	31
30732444	NOT6-6L_FAR86889	NOT6-6L	82
30732445	NOT6-6L_FAR86889	NOT6-6L	90
30732446	NOT6-6L_FAR86889	NOT6-6L	119
30732447	NOT6-6L_FAR86889	NOT6-6L	123
30732448	NOT6-6L_FAR86889	NOT6-6L	173
30732449	NOT6-6L_FAR86889	NOT6-6L	116
30732450	NOT6-6L_FAR86889	NOT6-6L	149
30732451	NOT6-6L_FAR86889	NOT6-6L	123
30732452	NOT6-6L_FAR86889	NOT6-6L	281
30732453	NOT6-6L_FAR86889	NOT6-6L	73
30732454	NOT6-6L_FAR86889	NOT6-6L	116
30732455	NOT6-6L_FAR86889	NOT6-6L	221
30732456	NOT6-6L_FAR86889	NOT6-6L	12
30732457	NOT6-6L_FAR86889	NOT6-6L	105
30732458	NOT6-6L_FAR86889	NOT6-6L	65
30732459	NOT6-6L_FAR86889	NOT6-6L	186
30732460	NOT6-6L_FAR86889	NOT6-6L	61
30732461	NOT6-6L_FAR86889	NOT6-6L	172
30732462	NOT6-6L_FAR86889	NOT6-6L	76
30732463	NOT6-6L_FAR86889	NOT6-6L	31
30732464	NOT6-6L_FAR86889	NOT6-6L	71
30732465	NOT6-6L_FAR86889	NOT6-6L	84
30732466	NOT6-6L_FAR86889	NOT6-6L	157
30732467	NOT6-6L_FAR86889	NOT6-6L	133
30732468	NOT6-6L_FAR86889	NOT6-6L	36
30732469	NOT6-6L_FAR86889	NOT6-6L	38
30732470	NOT6-6L_FAR86889	NOT6-6L	163
30732471	NOT6-6L_FAR86889	NOT6-6L	89
30732472	NOT6-6L_FAR86889	NOT6-6L	98
30732473	NOT6-6L_FAR86889	NOT6-6L	142
30732474	NOT6-6L_FAR86889	NOT6-6L	82
30732475	NOT6-6L_FAR86889	NOT6-6L	169
30732476	NOT6-6L_FAR86889	NOT6-6L	58
30732477	NOT6-6L_FAR86889	NOT6-6L	36
30732478	NOT6-6L_FAR86889	NOT6-6L	208
30732479	NOT6-6L_FAR86889	NOT6-6L	91
30732480	NOT6-6L_FAR86889	NOT6-6L	167
30732481	NOT6-6L_FAR86889	NOT6-6L	92
30732482	NOT6-6L_FAR86889	NOT6-6L	122
30732483	NOT6-6L_FAR86889	NOT6-6L	98
30732484	NOT6-6L_FAR86889	NOT6-6L	176
30732485	NOT6-6L_FAR86889	NOT6-6L	68
30732486	NOT6-6L_FAR86889	NOT6-6L	159
30732487	NOT6-6L_FAR86889	NOT6-6L	127
30732488	NOT6-6L_FAR86889	NOT6-6L	62
30732489	NOT6-6L_FAR86889	NOT6-6L	174
30732490	NOT6-6L_FAR86889	NOT6-6L	150
30732491	NOT6-6L_FAR86889	NOT6-6L	26
30732492	NOT6-6L_FAR86889	NOT6-6L	52
30732493	NOT6-6L_FAR86889	NOT6-6L	24
30732494	NOT6-6L_FAR86889	NOT6-6L	20
30732495	NOT6-6L_FAR86889	NOT6-6L	51
30732496	NOT6-6L_FAR86889	NOT6-6L	103
30732497	NOT6-6L_FAR86889	NOT6-6L	143
30732498	NOT6-6L_FAR86889	NOT6-6L	84
30732499	NOT6-6L_FAR86889	NOT6-6L	102
30732500	NOT6-6L_FAR86889	NOT6-6L	93
30732501	NOT6-6L_FAR86889	NOT6-6L	147
30732502	NOT6-6L_FAR86889	NOT6-6L	107
30732503	NOT6-6L_FAR86889	NOT6-6L	143
30732504	NOT6-6L_FAR86889	NOT6-6L	170
30732505	NOT6-6L_FAR86889	NOT6-6L	185
30732506	NOT6-6L_FAR86889	NOT6-6L	74
30732507	NOT6-6L_FAR86889	NOT6-6L	221
30732508	NOT6-6L_FAR86889	NOT6-6L	206
30732509	NOT6-6L_FAR86889	NOT6-6L	60
30732510	NOT6-6L_FAR86889	NOT6-6L	79
30732511	NOT6-6L_FAR86889	NOT6-6L	83
30732512	NOT6-6L_FAR86889	NOT6-6L	139
30732513	NOT6-6L_FAR86889	NOT6-6L	99
30732514	NOT6-6L_FAR86889	NOT6-6L	93
30732515	NOT6-6L_FAR86889	NOT6-6L	177
30732516	NOT6-6L_FAR86889	NOT6-6L	80
30732517	NOT6-6L_FAR86889	NOT6-6L	137
30732518	NOT6-6L_FAR86889	NOT6-6L	56
30732519	NOT6-6L_FAR86889	NOT6-6L	28
30732520	NOT6-6L_FAR86889	NOT6-6L	66
30732521	NOT6-6L_FAR86889	NOT6-6L	88
30732522	NOT6-6L_FAR86889	NOT6-6L	13
30732523	NOT6-6L_FAR86889	NOT6-6L	70
30732524	NOT6-6L_FAR86889	NOT6-6L	117
30732525	NOT6-6L_FAR86889	NOT6-6L	48
30732526	NOT6-6L_FAR86889	NOT6-6L	118
30732527	NOT6-6L_FAR86889	NOT6-6L	16
30732528	NOT6-6L_FAR86889	NOT6-6L	47
30732529	NOT6-6L_FAR86889	NOT6-6L	120
30732530	NOT6-6L_FAR86889	NOT6-6L	198
30732531	NOT6-6L_FAR86889	NOT6-6L	107
30732532	NOT6-6L_FAR86889	NOT6-6L	76
30732533	NOT6-6L_FAR86889	NOT6-6L	146
30732534	NOT6-6L_FAR86889	NOT6-6L	157
30732535	NOT6-6L_FAR86889	NOT6-6L	149
30732536	NOT6-6L_FAR86889	NOT6-6L	252
30732537	NOT6-6L_FAR86889	NOT6-6L	23
30732538	NOT6-6L_FAR86889	NOT6-6L	115
30732539	NOT6-6L_FAR86889	NOT6-6L	202
30732540	NOT6-6L_FAR86889	NOT6-6L	101
30732541	NOT6-6L_FAR86889	NOT6-6L	51
30732542	NOT6-6L_FAR86889	NOT6-6L	114
30732543	NOT6-6L_FAR86889	NOT6-6L	167
30732544	NOT6-6L_FAR86889	NOT6-6L	30
30732545	NOT6-6L_FAR86889	NOT6-6L	9
30732546	NOT6-6L_FAR86889	NOT6-6L	90
30732547	NOT6-6L_FAR86889	NOT6-6L	139
30732548	NOT6-6L_FAR86889	NOT6-6L	70
30732549	NOT6-6L_FAR86889	NOT6-6L	92
30732550	NOT6-6L_FAR86889	NOT6-6L	181
30732551	NOT6-6L_FAR86889	NOT6-6L	84
30732552	NOT6-6L_FAR86889	NOT6-6L	54
30732553	NOT6-6L_FAR86889	NOT6-6L	47
30732554	NOT6-6L_FAR86889	NOT6-6L	202
30732555	NOT6-6L_FAR86889	NOT6-6L	55
30732556	NOT6-6L_FAR86889	NOT6-6L	85
30732557	NOT6-6L_FAR86889	NOT6-6L	85
30732558	NOT6-6L_FAR86889	NOT6-6L	150
30732559	NOT6-6L_FAR86889	NOT6-6L	31
30732560	NOT6-6L_FAR86889	NOT6-6L	56
30732561	NOT6-6L_FAR86889	NOT6-6L	82
30732562	NOT6-6L_FAR86889	NOT6-6L	85
30732563	NOT6-6L_FAR86889	NOT6-6L	97
30732564	NOT6-6L_FAR86889	NOT6-6L	96
30732565	NOT6-6L_FAR86889	NOT6-6L	130
30732566	NOT6-6L_FAR86889	NOT6-6L	254
30732567	NOT6-6L_FAR86889	NOT6-6L	132
30732568	NOT6-6L_FAR86889	NOT6-6L	144
30732569	NOT6-6L_FAR86889	NOT6-6L	90
30732570	NOT6-6L_FAR86889	NOT6-6L	173
30732571	NOT6-6L_FAR86889	NOT6-6L	19
30732572	NOT6-6L_FAR86889	NOT6-6L	106
30732573	NOT6-6L_FAR86889	NOT6-6L	149
30732574	NOT6-6L_FAR86889	NOT6-6L	60
30732575	NOT6-6L_FAR86889	NOT6-6L	73
30732576	NOT6-6L_FAR86889	NOT6-6L	12
30732577	NOT6-6L_FAR86889	NOT6-6L	25
30732578	NOT6-6L_FAR86889	NOT6-6L	105
30732579	NOT6-6L_FAR86889	NOT6-6L	63
30732580	NOT6-6L_FAR86889	NOT6-6L	72
30732581	NOT6-6L_FAR86889	NOT6-6L	101
30732582	NOT6-6L_FAR86889	NOT6-6L	126
30732583	NOT6-6L_FAR86889	NOT6-6L	71
30732584	NOT6-6L_FAR86889	NOT6-6L	44
30732585	NOT6-6L_FAR86889	NOT6-6L	72
30732586	NOT6-6L_FAR86889	NOT6-6L	157
30732587	NOT6-6L_FAR86889	NOT6-6L	36
30732588	NOT6-6L_FAR86889	NOT6-6L	68
30732589	NOT6-6L_FAR86889	NOT6-6L	38
30732590	NOT6-6L_FAR86889	NOT6-6L	98
30732591	NOT6-6L_FAR86889	NOT6-6L	140
30732592	NOT6-6L_FAR86889	NOT6-6L	119
30732593	NOT6-6L_FAR86889	NOT6-6L	29
30732594	NOT6-6L_FAR86889	NOT6-6L	167
30732595	NOT6-6L_FAR86889	NOT6-6L	92
30732596	NOT6-6L_FAR86889	NOT6-6L	122
30732597	NOT6-6L_FAR86889	NOT6-6L	106
30732598	NOT6-6L_FAR86889	NOT6-6L	176
30732599	NOT6-6L_FAR86889	NOT6-6L	34
30732600	NOT6-6L_FAR86889	NOT6-6L	80
30732601	NOT6-6L_FAR86889	NOT6-6L	99
30732602	NOT6-6L_FAR86889	NOT6-6L	142
30732603	NOT6-6L_FAR86889	NOT6-6L	11
30732604	NOT6-6L_FAR86889	NOT6-6L	82
30732605	NOT6-6L_FAR86889	NOT6-6L	37
30732606	NOT6-6L_FAR86889	NOT6-6L	42
30732607	NOT6-6L_FAR86889	NOT6-6L	131
30732608	NOT6-6L_FAR86889	NOT6-6L	158
30732609	NOT6-6L_FAR86889	NOT6-6L	184
30732610	NOT6-6L_FAR86889	NOT6-6L	26
30732611	NOT6-6L_FAR86889	NOT6-6L	42
30732612	NOT6-6L_FAR86889	NOT6-6L	137
30732613	NOT6-6L_FAR86889	NOT6-6L	113
30732614	NOT6-6L_FAR86889	NOT6-6L	25
30732615	NOT6-6L_FAR86889	NOT6-6L	45
30732616	NOT6-6L_FAR86889	NOT6-6L	65
30732617	NOT6-6L_FAR86889	NOT6-6L	71
30732618	NOT6-6L_FAR86889	NOT6-6L	68
30732619	NOT6-6L_FAR86889	NOT6-6L	128
30732620	NOT6-6L_FAR86889	NOT6-6L	144
30732621	NOT6-6L_FAR86889	NOT6-6L	89
30732622	NOT6-6L_FAR86889	NOT6-6L	207
30732623	NOT6-6L_FAR86889	NOT6-6L	42
30732624	NOT6-6L_FAR86889	NOT6-6L	27
30732625	NOT6-6L_FAR86889	NOT6-6L	74
30732626	NOT6-6L_FAR86889	NOT6-6L	115
30732627	NOT6-6L_FAR86889	NOT6-6L	50
30732628	NOT6-6L_FAR86889	NOT6-6L	59
30732629	NOT6-6L_FAR86889	NOT6-6L	98
30732630	NOT6-6L_FAR86889	NOT6-6L	50
30732631	NOT6-6L_FAR86889	NOT6-6L	74
30732632	NOT6-6L_FAR86889	NOT6-6L	165
30732633	NOT6-6L_FAR86889	NOT6-6L	219
30732634	NOT6-6L_FAR86889	NOT6-6L	83
30732635	NOT6-6L_FAR86889	NOT6-6L	119
30732636	NOT6-6L_FAR86889	NOT6-6L	110
30732637	NOT6-6L_FAR86889	NOT6-6L	83
30732638	NOT6-6L_FAR86889	NOT6-6L	151
30732639	NOT6-6L_FAR86889	NOT6-6L	56
30732640	NOT6-6L_FAR86889	NOT6-6L	121
30732641	NOT6-6L_FAR86889	NOT6-6L	57
30732642	NOT6-6L_FAR86889	NOT6-6L	45
30732643	NOT6-6L_FAR86889	NOT6-6L	155
30732644	NOT6-6L_FAR86889	NOT6-6L	58
30732645	NOT6-6L_FAR86889	NOT6-6L	121
30732646	NOT6-6L_FAR86889	NOT6-6L	174
30732647	NOT6-6L_FAR86889	NOT6-6L	78
30732648	NOT6-6L_FAR86889	NOT6-6L	83
30732649	NOT6-6L_FAR86889	NOT6-6L	49
30732650	NOT6-6L_FAR86889	NOT6-6L	117
30732651	NOT6-6L_FAR86889	NOT6-6L	65
30732652	NOT6-6L_FAR86889	NOT6-6L	55
30732653	NOT6-6L_FAR86889	NOT6-6L	36
30732654	NOT6-6L_FAR86889	NOT6-6L	120
30732655	NOT6-6L_FAR86889	NOT6-6L	107
30732656	NOT6-6L_FAR86889	NOT6-6L	108
30732657	NOT6-6L_FAR86889	NOT6-6L	202
30732658	NOT6-6L_FAR86889	NOT6-6L	123
30732659	NOT6-6L_FAR86889	NOT6-6L	157
30732660	NOT6-6L_FAR86889	NOT6-6L	65
30732661	NOT6-6L_FAR86889	NOT6-6L	60
30732662	NOT6-6L_FAR86889	NOT6-6L	87
30732663	NOT6-6L_FAR86889	NOT6-6L	126
30732664	NOT6-6L_FAR86889	NOT6-6L	119
30732665	NOT6-6L_FAR86889	NOT6-6L	51
30732666	NOT6-6L_FAR86889	NOT6-6L	177
30732667	NOT6-6L_FAR86889	NOT6-6L	62
30732668	NOT6-6L_FAR86889	NOT6-6L	74
30732669	NOT6-6L_FAR86889	NOT6-6L	146
30732670	NOT6-6L_FAR86889	NOT6-6L	121
30732671	NOT6-6L_FAR86889	NOT6-6L	73
30732672	NOT6-6L_FAR86889	NOT6-6L	20
30732673	NOT6-6L_FAR86889	NOT6-6L	50
30732674	NOT6-6L_FAR86889	NOT6-6L	54
30732675	NOT6-6L_FAR86889	NOT6-6L	160
30732676	NOT6-6L_FAR86889	NOT6-6L	74
30732677	NOT6-6L_FAR86889	NOT6-6L	121
30732678	NOT6-6L_FAR86889	NOT6-6L	136
30732679	NOT6-6L_FAR86889	NOT6-6L	91
30732680	NOT6-6L_FAR86889	NOT6-6L	79
30732681	NOT6-6L_FAR86889	NOT6-6L	84
30732682	NOT6-6L_FAR86889	NOT6-6L	105
30732683	NOT6-6L_FAR86889	NOT6-6L	108
30732684	NOT6-6L_FAR86889	NOT6-6L	26
30732685	NOT6-6L_FAR86889	NOT6-6L	145
30732686	NOT6-6L_FAR86889	NOT6-6L	171
30732687	NOT6-6L_FAR86889	NOT6-6L	97
30732688	NOT6-6L_FAR86889	NOT6-6L	65
30732689	NOT6-6L_FAR86889	NOT6-6L	128
30732690	NOT6-6L_FAR86889	NOT6-6L	67
30732691	NOT6-6L_FAR86889	NOT6-6L	54
30732692	NOT6-6L_FAR86889	NOT6-6L	118
30732693	NOT6-6L_FAR86889	NOT6-6L	116
30732694	NOT6-6L_FAR86889	NOT6-6L	142
30732695	NOT6-6L_FAR86889	NOT6-6L	120
30732696	NOT6-6L_FAR86889	NOT6-6L	11
30732697	NOT6-6L_FAR86889	NOT6-6L	7
30732698	NOT6-6L_FAR86889	NOT6-6L	141
30732699	NOT6-6L_FAR86889	NOT6-6L	263
30732700	NOT6-6L_FAR86889	NOT6-6L	53
30732701	NOT6-6L_FAR86889	NOT6-6L	43
30732702	NOT6-6L_FAR86889	NOT6-6L	109
30732703	NOT6-6L_FAR86889	NOT6-6L	48
30732704	NOT6-6L_FAR86889	NOT6-6L	17
30732705	NOT6-6L_FAR86889	NOT6-6L	172
30732706	NOT6-6L_FAR86889	NOT6-6L	208
30732707	NOT6-6L_FAR86889	NOT6-6L	91
30732708	NOT6-6L_FAR86889	NOT6-6L	98
30732709	NOT6-6L_FAR86889	NOT6-6L	62
30732710	NOT6-6L_FAR86889	NOT6-6L	51
30732711	NOT6-6L_FAR86889	NOT6-6L	127
30732712	NOT6-6L_FAR86889	NOT6-6L	103
30732713	NOT6-6L_FAR86889	NOT6-6L	150
30732714	NOT6-6L_FAR86889	NOT6-6L	93
30732715	NOT6-6L_FAR86889	NOT6-6L	147
30732716	NOT6-6L_FAR86889	NOT6-6L	107
30732717	NOT6-6L_FAR86889	NOT6-6L	143
30732718	NOT6-6L_FAR86889	NOT6-6L	170
30732719	NOT6-6L_FAR86889	NOT6-6L	185
30732720	NOT6-6L_FAR86889	NOT6-6L	221
30732721	NOT6-6L_FAR86889	NOT6-6L	206
30732722	NOT6-6L_FAR86889	NOT6-6L	60
30732723	NOT6-6L_FAR86889	NOT6-6L	79
30732724	NOT6-6L_FAR86889	NOT6-6L	139
30732725	NOT6-6L_FAR86889	NOT6-6L	99
30732726	NOT6-6L_FAR86889	NOT6-6L	93
30732727	NOT6-6L_FAR86889	NOT6-6L	177
30732728	NOT6-6L_FAR86889	NOT6-6L	80
30732729	NOT6-6L_FAR86889	NOT6-6L	28
30732730	NOT6-6L_FAR86889	NOT6-6L	137
30732731	NOT6-6L_FAR86889	NOT6-6L	66
30732732	NOT6-6L_FAR86889	NOT6-6L	88
30732733	NOT6-6L_FAR86889	NOT6-6L	70
30732734	NOT6-6L_FAR86889	NOT6-6L	117
30732735	NOT6-6L_FAR86889	NOT6-6L	118
30732736	NOT6-6L_FAR86889	NOT6-6L	16
30732737	NOT6-6L_FAR86889	NOT6-6L	48
30732738	NOT6-6L_FAR86889	NOT6-6L	120
30732739	NOT6-6L_FAR86889	NOT6-6L	198
30732740	NOT6-6L_FAR86889	NOT6-6L	107
30732741	NOT6-6L_FAR86889	NOT6-6L	76
30732742	NOT6-6L_FAR86889	NOT6-6L	146
30732743	NOT6-6L_FAR86889	NOT6-6L	157
30732744	NOT6-6L_FAR86889	NOT6-6L	149
30732745	NOT6-6L_FAR86889	NOT6-6L	252
30732746	NOT6-6L_FAR86889	NOT6-6L	117
30732747	NOT6-6L_FAR86889	NOT6-6L	23
30732748	NOT6-6L_FAR86889	NOT6-6L	115
30732749	NOT6-6L_FAR86889	NOT6-6L	202
30732750	NOT6-6L_FAR86889	NOT6-6L	101
30732751	NOT6-6L_FAR86889	NOT6-6L	51
30732752	NOT6-6L_FAR86889	NOT6-6L	114
30732753	NOT6-6L_FAR86889	NOT6-6L	167
30732754	NOT6-6L_FAR86889	NOT6-6L	9
30732755	NOT6-6L_FAR86889	NOT6-6L	90
30732756	NOT6-6L_FAR86889	NOT6-6L	139
30732757	NOT6-6L_FAR86889	NOT6-6L	70
30732758	NOT6-6L_FAR86889	NOT6-6L	92
30732759	NOT6-6L_FAR86889	NOT6-6L	181
30732760	NOT6-6L_FAR86889	NOT6-6L	84
30732761	NOT6-6L_FAR86889	NOT6-6L	54
30732762	NOT6-6L_FAR86889	NOT6-6L	47
30732763	NOT6-6L_FAR86889	NOT6-6L	202
30732764	NOT6-6L_FAR86889	NOT6-6L	55
30732765	NOT6-6L_FAR86889	NOT6-6L	85
30732766	NOT6-6L_FAR86889	NOT6-6L	85
30732767	NOT6-6L_FAR86889	NOT6-6L	150
30732768	NOT6-6L_FAR86889	NOT6-6L	31
30732769	NOT6-6L_FAR86889	NOT6-6L	56
30732770	NOT6-6L_FAR86889	NOT6-6L	82
30732771	NOT6-6L_FAR86889	NOT6-6L	85
30732772	NOT6-6L_FAR86889	NOT6-6L	97
30732773	NOT6-6L_FAR86889	NOT6-6L	96
30732774	NOT6-6L_FAR86889	NOT6-6L	254
30732775	NOT6-6L_FAR86889	NOT6-6L	132
30732776	NOT6-6L_FAR86889	NOT6-6L	144
30732777	NOT6-6L_FAR86889	NOT6-6L	90
30732778	NOT6-6L_FAR86889	NOT6-6L	119
30732779	NOT6-6L_FAR86889	NOT6-6L	173
30732780	NOT6-6L_FAR86889	NOT6-6L	62
30732781	NOT6-6L_FAR86889	NOT6-6L	19
30732782	NOT6-6L_FAR86889	NOT6-6L	106
30732783	NOT6-6L_FAR86889	NOT6-6L	149
30732784	NOT6-6L_FAR86889	NOT6-6L	60
30732785	NOT6-6L_FAR86889	NOT6-6L	72
30732786	NOT6-6L_FAR86889	NOT6-6L	25
30732787	NOT6-6L_FAR86889	NOT6-6L	105
30732788	NOT6-6L_FAR86889	NOT6-6L	12
30732789	NOT6-6L_FAR86889	NOT6-6L	63
30732790	NOT6-6L_FAR86889	NOT6-6L	130
30732791	NOT6-6L_FAR86889	NOT6-6L	101
30732792	NOT6-6L_FAR86889	NOT6-6L	126
30732793	NOT6-6L_FAR86889	NOT6-6L	71
30732794	NOT6-6L_FAR86889	NOT6-6L	73
30732795	NOT6-6L_FAR86889	NOT6-6L	44
30732796	NOT6-6L_FAR86889	NOT6-6L	30
30732797	NOT6-6L_FAR86889	NOT6-6L	72
30732798	NOT6-6L_FAR86889	NOT6-6L	157
30732799	NOT6-6L_FAR86889	NOT6-6L	36
30732800	NOT6-6L_FAR86889	NOT6-6L	68
30732801	NOT6-6L_FAR86889	NOT6-6L	98
30732802	NOT6-6L_FAR86889	NOT6-6L	38
30732803	NOT6-6L_FAR86889	NOT6-6L	140
30732804	NOT6-6L_FAR86889	NOT6-6L	119
30732805	NOT6-6L_FAR86889	NOT6-6L	29
30732806	NOT6-6L_FAR86889	NOT6-6L	167
30732807	NOT6-6L_FAR86889	NOT6-6L	92
30732808	NOT6-6L_FAR86889	NOT6-6L	122
30732809	NOT6-6L_FAR86889	NOT6-6L	106
30732810	NOT6-6L_FAR86889	NOT6-6L	176
30732811	NOT6-6L_FAR86889	NOT6-6L	34
30732812	NOT6-6L_FAR86889	NOT6-6L	80
30732813	NOT6-6L_FAR86889	NOT6-6L	99
30732814	NOT6-6L_FAR86889	NOT6-6L	142
30732815	NOT6-6L_FAR86889	NOT6-6L	11
30732816	NOT6-6L_FAR86889	NOT6-6L	82
30732817	NOT6-6L_FAR86889	NOT6-6L	37
30732818	NOT6-6L_FAR86889	NOT6-6L	42
30732819	NOT6-6L_FAR86889	NOT6-6L	131
30732820	NOT6-6L_FAR86889	NOT6-6L	158
30732821	NOT6-6L_FAR86889	NOT6-6L	184
30732822	NOT6-6L_FAR86889	NOT6-6L	26
30732823	NOT6-6L_FAR86889	NOT6-6L	42
30732824	NOT6-6L_FAR86889	NOT6-6L	137
30732825	NOT6-6L_FAR86889	NOT6-6L	113
30732826	NOT6-6L_FAR86889	NOT6-6L	25
30732827	NOT6-6L_FAR86889	NOT6-6L	45
30732828	NOT6-6L_FAR86889	NOT6-6L	65
30732829	NOT6-6L_FAR86889	NOT6-6L	71
30732830	NOT6-6L_FAR86889	NOT6-6L	68
30732831	NOT6-6L_FAR86889	NOT6-6L	128
30732832	NOT6-6L_FAR86889	NOT6-6L	144
30732833	NOT6-6L_FAR86889	NOT6-6L	89
30732834	NOT6-6L_FAR86889	NOT6-6L	207
30732835	NOT6-6L_FAR86889	NOT6-6L	42
30732836	NOT6-6L_FAR86889	NOT6-6L	27
30732837	NOT6-6L_FAR86889	NOT6-6L	74
30732838	NOT6-6L_FAR86889	NOT6-6L	115
30732839	NOT6-6L_FAR86889	NOT6-6L	50
30732840	NOT6-6L_FAR86889	NOT6-6L	59
30732841	NOT6-6L_FAR86889	NOT6-6L	98
30732842	NOT6-6L_FAR86889	NOT6-6L	50
30732843	NOT6-6L_FAR86889	NOT6-6L	74
30732844	NOT6-6L_FAR86889	NOT6-6L	165
30732845	NOT6-6L_FAR86889	NOT6-6L	219
30732846	NOT6-6L_FAR86889	NOT6-6L	83
30732847	NOT6-6L_FAR86889	NOT6-6L	119
30732848	NOT6-6L_FAR86889	NOT6-6L	110
30732849	NOT6-6L_FAR86889	NOT6-6L	83
30732850	NOT6-6L_FAR86889	NOT6-6L	151
30732851	NOT6-6L_FAR86889	NOT6-6L	56
30732852	NOT6-6L_FAR86889	NOT6-6L	121
30732853	NOT6-6L_FAR86889	NOT6-6L	57
30732854	NOT6-6L_FAR86889	NOT6-6L	45
30732855	NOT6-6L_FAR86889	NOT6-6L	155
30732856	NOT6-6L_FAR86889	NOT6-6L	58
30732857	NOT6-6L_FAR86889	NOT6-6L	121
30732858	NOT6-6L_FAR86889	NOT6-6L	174
30732859	NOT6-6L_FAR86889	NOT6-6L	78
30732860	NOT6-6L_FAR86889	NOT6-6L	83
30732861	NOT6-6L_FAR86889	NOT6-6L	49
30732862	NOT6-6L_FAR86889	NOT6-6L	117
30732863	NOT6-6L_FAR86889	NOT6-6L	65
30732864	NOT6-6L_FAR86889	NOT6-6L	55
30732865	NOT6-6L_FAR86889	NOT6-6L	36
30732866	NOT6-6L_FAR86889	NOT6-6L	120
30732867	NOT6-6L_FAR86889	NOT6-6L	107
30732868	NOT6-6L_FAR86889	NOT6-6L	108
30732869	NOT6-6L_FAR86889	NOT6-6L	202
30732870	NOT6-6L_FAR86889	NOT6-6L	123
30732871	NOT6-6L_FAR86889	NOT6-6L	157
30732872	NOT6-6L_FAR86889	NOT6-6L	65
30732873	NOT6-6L_FAR86889	NOT6-6L	60
30732874	NOT6-6L_FAR86889	NOT6-6L	87
30732875	NOT6-6L_FAR86889	NOT6-6L	126
30732876	NOT6-6L_FAR86889	NOT6-6L	119
30732877	NOT6-6L_FAR86889	NOT6-6L	51
30732878	NOT6-6L_FAR86889	NOT6-6L	177
30732879	NOT6-6L_FAR86889	NOT6-6L	62
30732880	NOT6-6L_FAR86889	NOT6-6L	74
30732881	NOT6-6L_FAR86889	NOT6-6L	146
30732882	NOT6-6L_FAR86889	NOT6-6L	121
30732883	NOT6-6L_FAR86889	NOT6-6L	73
30732884	NOT6-6L_FAR86889	NOT6-6L	20
30732885	NOT6-6L_FAR86889	NOT6-6L	50
30732886	NOT6-6L_FAR86889	NOT6-6L	54
30732887	NOT6-6L_FAR86889	NOT6-6L	160
30732888	NOT6-6L_FAR86889	NOT6-6L	74
30732889	NOT6-6L_FAR86889	NOT6-6L	121
30732890	NOT6-6L_FAR86889	NOT6-6L	136
30732891	NOT6-6L_FAR86889	NOT6-6L	91
30732892	NOT6-6L_FAR86889	NOT6-6L	79
30732893	NOT6-6L_FAR86889	NOT6-6L	84
30732894	NOT6-6L_FAR86889	NOT6-6L	105
30732895	NOT6-6L_FAR86889	NOT6-6L	108
30732896	NOT6-6L_FAR86889	NOT6-6L	26
30732897	NOT6-6L_FAR86889	NOT6-6L	145
30732898	NOT6-6L_FAR86889	NOT6-6L	171
30732899	NOT6-6L_FAR86889	NOT6-6L	97
30732900	NOT6-6L_FAR86889	NOT6-6L	65
30732901	NOT6-6L_FAR86889	NOT6-6L	128
30732902	NOT6-6L_FAR86889	NOT6-6L	67
30732903	NOT6-6L_FAR86889	NOT6-6L	54
30732904	NOT6-6L_FAR86889	NOT6-6L	118
30732905	NOT6-6L_FAR86889	NOT6-6L	116
30732906	NOT6-6L_FAR86889	NOT6-6L	142
30732907	NOT6-6L_FAR86889	NOT6-6L	120
30732908	NOT6-6L_FAR86889	NOT6-6L	11
30732909	NOT6-6L_FAR86889	NOT6-6L	93
30732910	NOT6-6L_FAR86889	NOT6-6L	30
30732911	NOT6-6L_FAR86889	NOT6-6L	74
30732912	NOT6-6L_FAR86889	NOT6-6L	72
30732913	NOT6-6L_FAR86889	NOT6-6L	98
30732914	NOT6-6L_FAR86889	NOT6-6L	167
30732915	NOT6-6L_FAR86889	NOT6-6L	34
30732916	NOT6-6L_FAR86889	NOT6-6L	42
30732917	NOT6-6L_FAR86889	NOT6-6L	37
30732918	NOT6-6L_FAR86889	NOT6-6L	26
30732919	NOT6-6L_FAR86889	NOT6-6L	131
30732920	NOT6-6L_FAR86889	NOT6-6L	137
30732921	NOT6-6L_FAR86889	NOT6-6L	113
30732922	NOT6-6L_FAR86889	NOT6-6L	65
30732923	NOT6-6L_FAR86889	NOT6-6L	68
30732924	NOT6-6L_FAR86889	NOT6-6L	128
30732925	NOT6-6L_FAR86889	NOT6-6L	42
30732926	NOT6-6L_FAR86889	NOT6-6L	89
30732927	NOT6-6L_FAR86889	NOT6-6L	27
30732928	NOT6-6L_FAR86889	NOT6-6L	74
30732929	NOT6-6L_FAR86889	NOT6-6L	50
30732930	NOT6-6L_FAR86889	NOT6-6L	59
30732931	NOT6-6L_FAR86889	NOT6-6L	98
30732932	NOT6-6L_FAR86889	NOT6-6L	50
30732933	NOT6-6L_FAR86889	NOT6-6L	165
30732934	NOT6-6L_FAR86889	NOT6-6L	83
30732935	NOT6-6L_FAR86889	NOT6-6L	119
30732936	NOT6-6L_FAR86889	NOT6-6L	83
30732937	NOT6-6L_FAR86889	NOT6-6L	151
30732938	NOT6-6L_FAR86889	NOT6-6L	57
30732939	NOT6-6L_FAR86889	NOT6-6L	45
30732940	NOT6-6L_FAR86889	NOT6-6L	110
30732941	NOT6-6L_FAR86889	NOT6-6L	121
30732942	NOT6-6L_FAR86889	NOT6-6L	56
30732943	NOT6-6L_FAR86889	NOT6-6L	155
30732944	NOT6-6L_FAR86889	NOT6-6L	58
30732945	NOT6-6L_FAR86889	NOT6-6L	121
30732946	NOT6-6L_FAR86889	NOT6-6L	174
30732947	NOT6-6L_FAR86889	NOT6-6L	78
30732948	NOT6-6L_FAR86889	NOT6-6L	83
30732949	NOT6-6L_FAR86889	NOT6-6L	49
30732950	NOT6-6L_FAR86889	NOT6-6L	117
30732951	NOT6-6L_FAR86889	NOT6-6L	36
30732952	NOT6-6L_FAR86889	NOT6-6L	108
30732953	NOT6-6L_FAR86889	NOT6-6L	202
30732954	NOT6-6L_FAR86889	NOT6-6L	123
30732955	NOT6-6L_FAR86889	NOT6-6L	157
30732956	NOT6-6L_FAR86889	NOT6-6L	65
30732957	NOT6-6L_FAR86889	NOT6-6L	60
30732958	NOT6-6L_FAR86889	NOT6-6L	87
30732959	NOT6-6L_FAR86889	NOT6-6L	126
30732960	NOT6-6L_FAR86889	NOT6-6L	119
30732961	NOT6-6L_FAR86889	NOT6-6L	51
30732962	NOT6-6L_FAR86889	NOT6-6L	62
30732963	NOT6-6L_FAR86889	NOT6-6L	74
30732964	NOT6-6L_FAR86889	NOT6-6L	121
30732965	NOT6-6L_FAR86889	NOT6-6L	73
30732966	NOT6-6L_FAR86889	NOT6-6L	50
30732967	NOT6-6L_FAR86889	NOT6-6L	54
30732968	NOT6-6L_FAR86889	NOT6-6L	160
30732969	NOT6-6L_FAR86889	NOT6-6L	74
30732970	NOT6-6L_FAR86889	NOT6-6L	121
30732971	NOT6-6L_FAR86889	NOT6-6L	136
30732972	NOT6-6L_FAR86889	NOT6-6L	91
30732973	NOT6-6L_FAR86889	NOT6-6L	79
30732974	NOT6-6L_FAR86889	NOT6-6L	84
30732975	NOT6-6L_FAR86889	NOT6-6L	105
30732976	NOT6-6L_FAR86889	NOT6-6L	108
30732977	NOT6-6L_FAR86889	NOT6-6L	26
30732978	NOT6-6L_FAR86889	NOT6-6L	145
30732979	NOT6-6L_FAR86889	NOT6-6L	171
30732980	NOT6-6L_FAR86889	NOT6-6L	97
30732981	NOT6-6L_FAR86889	NOT6-6L	65
30732982	NOT6-6L_FAR86889	NOT6-6L	128
30732983	NOT6-6L_FAR86889	NOT6-6L	67
30732984	NOT6-6L_FAR86889	NOT6-6L	116
30732985	NOT6-6L_FAR86889	NOT6-6L	7
30732986	NOT6-6L_FAR86889	NOT6-6L	7
30732987	NOT6-6L_FAR86889	NOT6-6L	17
30732988	NOT6-6L_FAR86889	NOT6-6L	7
30732989	NOT6-6L_FAR86889	NOT6-6L	7
30732990	NOT6-6L_FAR86889	NOT6-6L	7
30732991	NOT6-6L_FAR86889	NOT6-6L	68
30732992	NOT6-6L_FAR86889	NOT6-6L	11
30732993	NOT6-6L_FAR86889	NOT6-6L	173
30732994	NOT6-6L_FAR86889	NOT6-6L	234
30732995	NOT6-6L_FAR86889	NOT6-6L	84
30732996	NOT6-6L_FAR86889	NOT6-6L	60
30732997	NOT6-6L_FAR86889	NOT6-6L	167
30732998	NOT6-6L_FAR86889	NOT6-6L	219
30732999	NOT6-6L_FAR86889	NOT6-6L	108
30733000	NOT6-6L_FAR86889	NOT6-6L	222
30733001	NOT6-6L_FAR86889	NOT6-6L	27
30733002	NOT6-6L_FAR86889	NOT6-6L	94
30733003	NOT6-6L_FAR86889	NOT6-6L	96
30733004	NOT6-6L_FAR86889	NOT6-6L	176
30733005	NOT6-6L_FAR86889	NOT6-6L	186
30733006	NOT6-6L_FAR86889	NOT6-6L	127
30733007	NOT6-6L_FAR86889	NOT6-6L	40
30733008	NOT6-6L_FAR86889	NOT6-6L	65
30733009	NOT6-6L_FAR86889	NOT6-6L	146
30733010	NOT6-6L_FAR86889	NOT6-6L	174
30733011	NOT6-6L_FAR86889	NOT6-6L	234
30733012	NOT6-6L_FAR86889	NOT6-6L	173
30733013	NOT6-6L_FAR86889	NOT6-6L	84
30733014	NOT6-6L_FAR86889	NOT6-6L	60
30733015	NOT6-6L_FAR86889	NOT6-6L	167
30733016	NOT6-6L_FAR86889	NOT6-6L	219
30733017	NOT6-6L_FAR86889	NOT6-6L	108
30733018	NOT6-6L_FAR86889	NOT6-6L	27
30733019	NOT6-6L_FAR86889	NOT6-6L	94
30733020	NOT6-6L_FAR86889	NOT6-6L	96
30733021	NOT6-6L_FAR86889	NOT6-6L	176
30733022	NOT6-6L_FAR86889	NOT6-6L	186
30733023	NOT6-6L_FAR86889	NOT6-6L	40
30733024	NOT6-6L_FAR86889	NOT6-6L	127
30733025	NOT6-6L_FAR86889	NOT6-6L	65
30733026	NOT6-6L_FAR86889	NOT6-6L	146
30733027	NOT6-6L_FAR86889	NOT6-6L	174
30733028	NOT6-6L_FAR86889	NOT6-6L	234
30733029	NOT6-6L_FAR86889	NOT6-6L	84
30733030	NOT6-6L_FAR86889	NOT6-6L	60
30733031	NOT6-6L_FAR86889	NOT6-6L	167
30733032	NOT6-6L_FAR86889	NOT6-6L	219
30733033	NOT6-6L_FAR86889	NOT6-6L	108
30733034	NOT6-6L_FAR86889	NOT6-6L	222
30733035	NOT6-6L_FAR86889	NOT6-6L	27
30733036	NOT6-6L_FAR86889	NOT6-6L	94
30733037	NOT6-6L_FAR86889	NOT6-6L	96
30733038	NOT6-6L_FAR86889	NOT6-6L	176
30733039	NOT6-6L_FAR86889	NOT6-6L	186
30733040	NOT6-6L_FAR86889	NOT6-6L	222
30733041	NOT6-6L_FAR86889	NOT6-6L	97
30733042	NOT6-6L_FAR86889	NOT6-6L	129
30733043	NOT6-6L_FAR86889	NOT6-6L	44
30733044	NOT6-6L_FAR86889	NOT6-6L	43
30733045	NOT6-6L_FAR86889	NOT6-6L	161
30733046	NOT6-6L_FAR86889	NOT6-6L	45
30733047	NOT6-6L_FAR86889	NOT6-6L	125
30733048	NOT6-6L_FAR86889	NOT6-6L	114
30733049	NOT6-6L_FAR86889	NOT6-6L	153
30733050	NOT6-6L_FAR86889	NOT6-6L	88
30733051	NOT6-6L_FAR86889	NOT6-6L	98
30733052	NOT6-6L_FAR86889	NOT6-6L	128
30733053	NOT6-6L_FAR86889	NOT6-6L	231
30733054	NOT6-6L_FAR86889	NOT6-6L	89
30733055	NOT6-6L_FAR86889	NOT6-6L	138
30733056	NOT6-6L_FAR86889	NOT6-6L	146
30733057	NOT6-6L_FAR86889	NOT6-6L	108
30733058	NOT6-6L_FAR86889	NOT6-6L	60
30733059	NOT6-6L_FAR86889	NOT6-6L	155
30733060	NOT6-6L_FAR86889	NOT6-6L	75
30733061	NOT6-6L_FAR86889	NOT6-6L	127
30733062	NOT6-6L_FAR86889	NOT6-6L	223
30733063	NOT6-6L_FAR86889	NOT6-6L	55
30733064	NOT6-6L_FAR86889	NOT6-6L	100
30733065	NOT6-6L_FAR86889	NOT6-6L	129
30733066	NOT6-6L_FAR86889	NOT6-6L	44
30733067	NOT6-6L_FAR86889	NOT6-6L	43
30733068	NOT6-6L_FAR86889	NOT6-6L	161
30733069	NOT6-6L_FAR86889	NOT6-6L	45
30733070	NOT6-6L_FAR86889	NOT6-6L	125
30733071	NOT6-6L_FAR86889	NOT6-6L	114
30733072	NOT6-6L_FAR86889	NOT6-6L	153
30733073	NOT6-6L_FAR86889	NOT6-6L	88
30733074	NOT6-6L_FAR86889	NOT6-6L	98
30733075	NOT6-6L_FAR86889	NOT6-6L	128
30733076	NOT6-6L_FAR86889	NOT6-6L	231
30733077	NOT6-6L_FAR86889	NOT6-6L	89
30733078	NOT6-6L_FAR86889	NOT6-6L	138
30733079	NOT6-6L_FAR86889	NOT6-6L	146
30733080	NOT6-6L_FAR86889	NOT6-6L	108
30733081	NOT6-6L_FAR86889	NOT6-6L	60
30733082	NOT6-6L_FAR86889	NOT6-6L	155
30733083	NOT6-6L_FAR86889	NOT6-6L	75
30733084	NOT6-6L_FAR86889	NOT6-6L	127
30733085	NOT6-6L_FAR86889	NOT6-6L	223
30733086	NOT6-6L_FAR86889	NOT6-6L	55
30733087	NOT6-6L_FAR86889	NOT6-6L	100
30733088	NOT6-6L_FAR86889	NOT6-6L	129
30733089	NOT6-6L_FAR86889	NOT6-6L	88
30733090	NOT6-6L_FAR86889	NOT6-6L	153
30733091	NOT6-6L_FAR86889	NOT6-6L	44
30733092	NOT6-6L_FAR86889	NOT6-6L	161
30733093	NOT6-6L_FAR86889	NOT6-6L	43
30733094	NOT6-6L_FAR86889	NOT6-6L	45
30733095	NOT6-6L_FAR86889	NOT6-6L	125
30733096	NOT6-6L_FAR86889	NOT6-6L	114
30733097	NOT6-6L_FAR86889	NOT6-6L	98
30733098	NOT6-6L_FAR86889	NOT6-6L	128
30733099	NOT6-6L_FAR86889	NOT6-6L	128
30733100	NOT6-6L_FAR86889	NOT6-6L	105
30733101	NOT6-6L_FAR86889	NOT6-6L	198
30733102	NOT6-6L_FAR86889	NOT6-6L	119
30733103	NOT6-6L_FAR86889	NOT6-6L	103
30733104	NOT6-6L_FAR86889	NOT6-6L	193
30733105	NOT6-6L_FAR86889	NOT6-6L	168
30733106	NOT6-6L_FAR86889	NOT6-6L	64
30733107	NOT6-6L_FAR86889	NOT6-6L	218
30733108	NOT6-6L_FAR86889	NOT6-6L	275
30733109	NOT6-6L_FAR86889	NOT6-6L	153
30733110	NOT6-6L_FAR86889	NOT6-6L	153
30733111	NOT6-6L_FAR86889	NOT6-6L	193
30733112	NOT6-6L_FAR86889	NOT6-6L	168
30733113	NOT6-6L_FAR86889	NOT6-6L	64
30733114	NOT6-6L_FAR86889	NOT6-6L	218
30733115	NOT6-6L_FAR86889	NOT6-6L	275
30733116	NOT6-6L_FAR86889	NOT6-6L	153
30733117	NOT6-6L_FAR86889	NOT6-6L	153
30733118	NOT6-6L_FAR86889	NOT6-6L	193
30733119	NOT6-6L_FAR86889	NOT6-6L	64
30733120	NOT6-6L_FAR86889	NOT6-6L	218
30733121	NOT6-6L_FAR86889	NOT6-6L	275
30733122	NOT6-6L_FAR86889	NOT6-6L	153
30733123	NOT6-6L_FAR86889	NOT6-6L	153
30733124	NOT6-6L_FAR86889	NOT6-6L	193
30733125	NOT6-6L_FAR86889	NOT6-6L	64
30733126	NOT6-6L_FAR86889	NOT6-6L	218
30733127	NOT6-6L_FAR86889	NOT6-6L	275
30733128	NOT6-6L_FAR86889	NOT6-6L	153
30733129	NOT6-6L_FAR86889	NOT6-6L	153
30733130	NOT6-6L_FAR86889	NOT6-6L	64
30733131	NOT6-6L_FAR86889	NOT6-6L	163
30733132	NOT6-6L_FAR86889	NOT6-6L	86
30733133	NOT6-6L_FAR86889	NOT6-6L	168
30733134	NOT6-6L_FAR86889	NOT6-6L	101
30733135	NOT6-6L_FAR86889	NOT6-6L	86
30733136	NOT6-6L_FAR86889	NOT6-6L	168
30733137	NOT6-6L_FAR86889	NOT6-6L	101
30733138	NOT6-6L_FAR86889	NOT6-6L	86
30733139	NOT6-6L_FAR86889	NOT6-6L	168
30733140	NOT6-6L_FAR86889	NOT6-6L	101
30733141	NOT6-6L_FAR86889	NOT6-6L	86
30733142	NOT6-6L_FAR86889	NOT6-6L	168
30733143	NOT6-6L_FAR86889	NOT6-6L	101
30733144	NOT6-6L_FAR86889	NOT6-6L	86
30733145	NOT6-6L_FAR86889	NOT6-6L	168
30733146	NOT6-6L_FAR86889	NOT6-6L	101
30733147	NOT6-6L_FAR86889	NOT6-6L	59
30733148	NOT6-6L_FAR86889	NOT6-6L	150
30733149	NOT6-6L_FAR86889	NOT6-6L	90
30733150	NOT6-6L_FAR86889	NOT6-6L	90
30733151	NOT6-6L_FAR86889	NOT6-6L	90
30733152	NOT6-6L_FAR86889	NOT6-6L	29
30733153	NOT6-6L_FAR86889	NOT6-6L	18
30733154	NOT6-6L_FAR86889	NOT6-6L	16
30733155	NOT6-6L_FAR86889	NOT6-6L	118
30733156	NOT6-6L_FAR86889	NOT6-6L	150
30733157	NOT6-6L_FAR86889	NOT6-6L	75
30733158	NOT6-6L_FAR86889	NOT6-6L	169
30733159	NOT6-6L_FAR86889	NOT6-6L	213
30733160	NOT6-6L_FAR86889	NOT6-6L	154
30733161	NOT6-6L_FAR86889	NOT6-6L	154
30733162	NOT6-6L_FAR86889	NOT6-6L	181
30733163	NOT6-6L_FAR86889	NOT6-6L	105
30733164	NOT6-6L_FAR86889	NOT6-6L	34
30733165	NOT6-6L_FAR86889	NOT6-6L	274
30733166	NOT6-6L_FAR86889	NOT6-6L	76
30733167	NOT6-6L_FAR86889	NOT6-6L	125
30733168	NOT6-6L_FAR86889	NOT6-6L	48
30733169	NOT6-6L_FAR86889	NOT6-6L	108
30733170	NOT6-6L_FAR86889	NOT6-6L	16
30733171	NOT6-6L_FAR86889	NOT6-6L	118
30733172	NOT6-6L_FAR86889	NOT6-6L	75
30733173	NOT6-6L_FAR86889	NOT6-6L	213
30733174	NOT6-6L_FAR86889	NOT6-6L	169
30733175	NOT6-6L_FAR86889	NOT6-6L	154
30733176	NOT6-6L_FAR86889	NOT6-6L	154
30733177	NOT6-6L_FAR86889	NOT6-6L	181
30733178	NOT6-6L_FAR86889	NOT6-6L	105
30733179	NOT6-6L_FAR86889	NOT6-6L	34
30733180	NOT6-6L_FAR86889	NOT6-6L	274
30733181	NOT6-6L_FAR86889	NOT6-6L	76
30733182	NOT6-6L_FAR86889	NOT6-6L	125
30733183	NOT6-6L_FAR86889	NOT6-6L	48
30733184	NOT6-6L_FAR86889	NOT6-6L	108
30733185	NOT6-6L_FAR86889	NOT6-6L	213
30733186	NOT6-6L_FAR86889	NOT6-6L	213
30733187	NOT6-6L_FAR86889	NOT6-6L	79
30733188	NOT6-6L_FAR86889	NOT6-6L	186
30733189	NOT6-6L_FAR86889	NOT6-6L	210
30733190	NOT6-6L_FAR86889	NOT6-6L	142
30733191	NOT6-6L_FAR86889	NOT6-6L	196
30733192	NOT6-6L_FAR86889	NOT6-6L	304
30733193	NOT6-6L_FAR86889	NOT6-6L	180
30733194	NOT6-6L_FAR86889	NOT6-6L	54
30733195	NOT6-6L_FAR86889	NOT6-6L	147
30733196	NOT6-6L_FAR86889	NOT6-6L	45
30733197	NOT6-6L_FAR86889	NOT6-6L	87
30733198	NOT6-6L_FAR86889	NOT6-6L	212
30733199	NOT6-6L_FAR86889	NOT6-6L	45
30733200	NOT6-6L_FAR86889	NOT6-6L	178
30733201	NOT6-6L_FAR86889	NOT6-6L	103
30733202	NOT6-6L_FAR86889	NOT6-6L	183
30733203	NOT6-6L_FAR86889	NOT6-6L	60
30733204	NOT6-6L_FAR86889	NOT6-6L	79
30733205	NOT6-6L_FAR86889	NOT6-6L	186
30733206	NOT6-6L_FAR86889	NOT6-6L	210
30733207	NOT6-6L_FAR86889	NOT6-6L	142
30733208	NOT6-6L_FAR86889	NOT6-6L	196
30733209	NOT6-6L_FAR86889	NOT6-6L	304
30733210	NOT6-6L_FAR86889	NOT6-6L	180
30733211	NOT6-6L_FAR86889	NOT6-6L	54
30733212	NOT6-6L_FAR86889	NOT6-6L	147
30733213	NOT6-6L_FAR86889	NOT6-6L	45
30733214	NOT6-6L_FAR86889	NOT6-6L	87
30733215	NOT6-6L_FAR86889	NOT6-6L	212
30733216	NOT6-6L_FAR86889	NOT6-6L	45
30733217	NOT6-6L_FAR86889	NOT6-6L	178
30733218	NOT6-6L_FAR86889	NOT6-6L	103
30733219	NOT6-6L_FAR86889	NOT6-6L	183
30733220	NOT6-6L_FAR86889	NOT6-6L	60
30733221	NOT6-6L_FAR86889	NOT6-6L	304
30733222	NOT6-6L_FAR86889	NOT6-6L	49
30733223	NOT6-6L_FAR86889	NOT6-6L	79
30733224	NOT6-6L_FAR86889	NOT6-6L	77
30733225	NOT6-6L_FAR86889	NOT6-6L	141
30733226	NOT6-6L_FAR86889	NOT6-6L	87
30733227	NOT6-6L_FAR86889	NOT6-6L	19
30733228	NOT6-6L_FAR86889	NOT6-6L	38
30733229	NOT6-6L_FAR86889	NOT6-6L	85
30733230	NOT6-6L_FAR86889	NOT6-6L	158
30733231	NOT6-6L_FAR86889	NOT6-6L	47
30733232	NOT6-6L_FAR86889	NOT6-6L	171
30733233	NOT6-6L_FAR86889	NOT6-6L	62
30733234	NOT6-6L_FAR86889	NOT6-6L	82
30733235	NOT6-6L_FAR86889	NOT6-6L	64
30733236	NOT6-6L_FAR86889	NOT6-6L	145
30733237	NOT6-6L_FAR86889	NOT6-6L	66
30733238	NOT6-6L_FAR86889	NOT6-6L	150
30733239	NOT6-6L_FAR86889	NOT6-6L	164
30733240	NOT6-6L_FAR86889	NOT6-6L	115
30733241	NOT6-6L_FAR86889	NOT6-6L	7
30733242	NOT6-6L_FAR86889	NOT6-6L	210
30733243	NOT6-6L_FAR86889	NOT6-6L	18
30733244	NOT6-6L_FAR86889	NOT6-6L	155
30733245	NOT6-6L_FAR86889	NOT6-6L	115
30733246	NOT6-6L_FAR86889	NOT6-6L	22
30733247	NOT6-6L_FAR86889	NOT6-6L	72
30733248	NOT6-6L_FAR86889	NOT6-6L	101
30733249	NOT6-6L_FAR86889	NOT6-6L	84
30733250	NOT6-6L_FAR86889	NOT6-6L	82
30733251	NOT6-6L_FAR86889	NOT6-6L	100
30733252	NOT6-6L_FAR86889	NOT6-6L	103
30733253	NOT6-6L_FAR86889	NOT6-6L	34
30733254	NOT6-6L_FAR86889	NOT6-6L	56
30733255	NOT6-6L_FAR86889	NOT6-6L	46
30733256	NOT6-6L_FAR86889	NOT6-6L	73
30733257	NOT6-6L_FAR86889	NOT6-6L	110
30733258	NOT6-6L_FAR86889	NOT6-6L	63
30733259	NOT6-6L_FAR86889	NOT6-6L	99
30733260	NOT6-6L_FAR86889	NOT6-6L	93
30733261	NOT6-6L_FAR86889	NOT6-6L	93
30733262	NOT6-6L_FAR86889	NOT6-6L	48
30733263	NOT6-6L_FAR86889	NOT6-6L	33
30733264	NOT6-6L_FAR86889	NOT6-6L	21
30733265	NOT6-6L_FAR86889	NOT6-6L	45
30733266	NOT6-6L_FAR86889	NOT6-6L	44
30733267	NOT6-6L_FAR86889	NOT6-6L	33
30733268	NOT6-6L_FAR86889	NOT6-6L	103
30733269	NOT6-6L_FAR86889	NOT6-6L	27
30733270	NOT6-6L_FAR86889	NOT6-6L	91
30733271	NOT6-6L_FAR86889	NOT6-6L	34
30733272	NOT6-6L_FAR86889	NOT6-6L	43
30733273	NOT6-6L_FAR86889	NOT6-6L	31
30733274	NOT6-6L_FAR86889	NOT6-6L	58
30733275	NOT6-6L_FAR86889	NOT6-6L	77
30733276	NOT6-6L_FAR86889	NOT6-6L	89
30733277	NOT6-6L_FAR86889	NOT6-6L	161
30733278	NOT6-6L_FAR86889	NOT6-6L	68
30733279	NOT6-6L_FAR86889	NOT6-6L	27
30733280	NOT6-6L_FAR86889	NOT6-6L	75
30733281	NOT6-6L_FAR86889	NOT6-6L	120
30733282	NOT6-6L_FAR86889	NOT6-6L	45
30733283	NOT6-6L_FAR86889	NOT6-6L	36
30733284	NOT6-6L_FAR86889	NOT6-6L	78
30733285	NOT6-6L_FAR86889	NOT6-6L	178
30733286	NOT6-6L_FAR86889	NOT6-6L	43
30733287	NOT6-6L_FAR86889	NOT6-6L	72
30733288	NOT6-6L_FAR86889	NOT6-6L	56
30733289	NOT6-6L_FAR86889	NOT6-6L	42
30733290	NOT6-6L_FAR86889	NOT6-6L	154
30733291	NOT6-6L_FAR86889	NOT6-6L	54
30733292	NOT6-6L_FAR86889	NOT6-6L	114
30733293	NOT6-6L_FAR86889	NOT6-6L	157
30733294	NOT6-6L_FAR86889	NOT6-6L	38
30733295	NOT6-6L_FAR86889	NOT6-6L	47
30733296	NOT6-6L_FAR86889	NOT6-6L	96
30733297	NOT6-6L_FAR86889	NOT6-6L	157
30733298	NOT6-6L_FAR86889	NOT6-6L	57
30733299	NOT6-6L_FAR86889	NOT6-6L	176
30733300	NOT6-6L_FAR86889	NOT6-6L	13
30733301	NOT6-6L_FAR86889	NOT6-6L	74
30733302	NOT6-6L_FAR86889	NOT6-6L	187
30733303	NOT6-6L_FAR86889	NOT6-6L	49
30733304	NOT6-6L_FAR86889	NOT6-6L	102
30733305	NOT6-6L_FAR86889	NOT6-6L	142
30733306	NOT6-6L_FAR86889	NOT6-6L	171
30733307	NOT6-6L_FAR86889	NOT6-6L	85
30733308	NOT6-6L_FAR86889	NOT6-6L	46
30733309	NOT6-6L_FAR86889	NOT6-6L	110
30733310	NOT6-6L_FAR86889	NOT6-6L	61
30733311	NOT6-6L_FAR86889	NOT6-6L	43
30733312	NOT6-6L_FAR86889	NOT6-6L	88
30733313	NOT6-6L_FAR86889	NOT6-6L	38
30733314	NOT6-6L_FAR86889	NOT6-6L	36
30733315	NOT6-6L_FAR86889	NOT6-6L	117
30733316	NOT6-6L_FAR86889	NOT6-6L	94
30733317	NOT6-6L_FAR86889	NOT6-6L	98
30733318	NOT6-6L_FAR86889	NOT6-6L	85
30733319	NOT6-6L_FAR86889	NOT6-6L	107
30733320	NOT6-6L_FAR86889	NOT6-6L	45
30733321	NOT6-6L_FAR86889	NOT6-6L	98
30733322	NOT6-6L_FAR86889	NOT6-6L	26
30733323	NOT6-6L_FAR86889	NOT6-6L	103
30733324	NOT6-6L_FAR86889	NOT6-6L	131
30733325	NOT6-6L_FAR86889	NOT6-6L	248
30733326	NOT6-6L_FAR86889	NOT6-6L	13
30733327	NOT6-6L_FAR86889	NOT6-6L	24
30733328	NOT6-6L_FAR86889	NOT6-6L	68
30733329	NOT6-6L_FAR86889	NOT6-6L	34
30733330	NOT6-6L_FAR86889	NOT6-6L	29
30733331	NOT6-6L_FAR86889	NOT6-6L	105
30733332	NOT6-6L_FAR86889	NOT6-6L	18
30733333	NOT6-6L_FAR86889	NOT6-6L	67
30733334	NOT6-6L_FAR86889	NOT6-6L	116
30733335	NOT6-6L_FAR86889	NOT6-6L	56
30733336	NOT6-6L_FAR86889	NOT6-6L	181
30733337	NOT6-6L_FAR86889	NOT6-6L	54
30733338	NOT6-6L_FAR86889	NOT6-6L	51
30733339	NOT6-6L_FAR86889	NOT6-6L	29
30733340	NOT6-6L_FAR86889	NOT6-6L	215
30733341	NOT6-6L_FAR86889	NOT6-6L	153
30733342	NOT6-6L_FAR86889	NOT6-6L	101
30733343	NOT6-6L_FAR86889	NOT6-6L	93
30733344	NOT6-6L_FAR86889	NOT6-6L	163
30733345	NOT6-6L_FAR86889	NOT6-6L	162
30733346	NOT6-6L_FAR86889	NOT6-6L	58
30733347	NOT6-6L_FAR86889	NOT6-6L	70
30733348	NOT6-6L_FAR86889	NOT6-6L	46
30733349	NOT6-6L_FAR86889	NOT6-6L	84
30733350	NOT6-6L_FAR86889	NOT6-6L	94
30733351	NOT6-6L_FAR86889	NOT6-6L	205
30733352	NOT6-6L_FAR86889	NOT6-6L	129
30733353	NOT6-6L_FAR86889	NOT6-6L	118
30733354	NOT6-6L_FAR86889	NOT6-6L	79
30733355	NOT6-6L_FAR86889	NOT6-6L	26
30733356	NOT6-6L_FAR86889	NOT6-6L	125
30733357	NOT6-6L_FAR86889	NOT6-6L	40
30733358	NOT6-6L_FAR86889	NOT6-6L	151
30733359	NOT6-6L_FAR86889	NOT6-6L	121
30733360	NOT6-6L_FAR86889	NOT6-6L	42
30733361	NOT6-6L_FAR86889	NOT6-6L	72
30733362	NOT6-6L_FAR86889	NOT6-6L	25
30733363	NOT6-6L_FAR86889	NOT6-6L	133
30733364	NOT6-6L_FAR86889	NOT6-6L	58
30733365	NOT6-6L_FAR86889	NOT6-6L	260
30733366	NOT6-6L_FAR86889	NOT6-6L	50
30733367	NOT6-6L_FAR86889	NOT6-6L	59
30733368	NOT6-6L_FAR86889	NOT6-6L	100
30733369	NOT6-6L_FAR86889	NOT6-6L	126
30733370	NOT6-6L_FAR86889	NOT6-6L	143
30733371	NOT6-6L_FAR86889	NOT6-6L	163
30733372	NOT6-6L_FAR86889	NOT6-6L	131
30733373	NOT6-6L_FAR86889	NOT6-6L	40
30733374	NOT6-6L_FAR86889	NOT6-6L	18
30733375	NOT6-6L_FAR86889	NOT6-6L	115
30733376	NOT6-6L_FAR86889	NOT6-6L	157
30733377	NOT6-6L_FAR86889	NOT6-6L	46
30733378	NOT6-6L_FAR86889	NOT6-6L	21
30733379	NOT6-6L_FAR86889	NOT6-6L	37
30733380	NOT6-6L_FAR86889	NOT6-6L	70
30733381	NOT6-6L_FAR86889	NOT6-6L	111
30733382	NOT6-6L_FAR86889	NOT6-6L	46
30733383	NOT6-6L_FAR86889	NOT6-6L	157
30733384	NOT6-6L_FAR86889	NOT6-6L	125
30733385	NOT6-6L_FAR86889	NOT6-6L	153
30733386	NOT6-6L_FAR86889	NOT6-6L	74
30733387	NOT6-6L_FAR86889	NOT6-6L	100
30733388	NOT6-6L_FAR86889	NOT6-6L	40
30733389	NOT6-6L_FAR86889	NOT6-6L	83
30733390	NOT6-6L_FAR86889	NOT6-6L	122
30733391	NOT6-6L_FAR86889	NOT6-6L	73
30733392	NOT6-6L_FAR86889	NOT6-6L	59
30733393	NOT6-6L_FAR86889	NOT6-6L	61
30733394	NOT6-6L_FAR86889	NOT6-6L	86
30733395	NOT6-6L_FAR86889	NOT6-6L	65
30733396	NOT6-6L_FAR86889	NOT6-6L	48
30733397	NOT6-6L_FAR86889	NOT6-6L	53
30733398	NOT6-6L_FAR86889	NOT6-6L	94
30733399	NOT6-6L_FAR86889	NOT6-6L	63
30733400	NOT6-6L_FAR86889	NOT6-6L	69
30733401	NOT6-6L_FAR86889	NOT6-6L	202
30733402	NOT6-6L_FAR86889	NOT6-6L	38
30733403	NOT6-6L_FAR86889	NOT6-6L	115
30733404	NOT6-6L_FAR86889	NOT6-6L	93
30733405	NOT6-6L_FAR86889	NOT6-6L	174
30733406	NOT6-6L_FAR86889	NOT6-6L	222
30733407	NOT6-6L_FAR86889	NOT6-6L	23
30733408	NOT6-6L_FAR86889	NOT6-6L	174
30733409	NOT6-6L_FAR86889	NOT6-6L	31
30733410	NOT6-6L_FAR86889	NOT6-6L	21
30733411	NOT6-6L_FAR86889	NOT6-6L	107
30733412	NOT6-6L_FAR86889	NOT6-6L	117
30733413	NOT6-6L_FAR86889	NOT6-6L	25
30733414	NOT6-6L_FAR86889	NOT6-6L	95
30733415	NOT6-6L_FAR86889	NOT6-6L	50
30733416	NOT6-6L_FAR86889	NOT6-6L	129
30733417	NOT6-6L_FAR86889	NOT6-6L	41
30733418	NOT6-6L_FAR86889	NOT6-6L	143
30733419	NOT6-6L_FAR86889	NOT6-6L	75
30733420	NOT6-6L_FAR86889	NOT6-6L	82
30733421	NOT6-6L_FAR86889	NOT6-6L	165
30733422	NOT6-6L_FAR86889	NOT6-6L	51
30733423	NOT6-6L_FAR86889	NOT6-6L	190
30733424	NOT6-6L_FAR86889	NOT6-6L	253
30733425	NOT6-6L_FAR86889	NOT6-6L	36
30733426	NOT6-6L_FAR86889	NOT6-6L	68
30733427	NOT6-6L_FAR86889	NOT6-6L	92
30733428	NOT6-6L_FAR86889	NOT6-6L	49
30733429	NOT6-6L_FAR86889	NOT6-6L	43
30733430	NOT6-6L_FAR86889	NOT6-6L	42
30733431	NOT6-6L_FAR86889	NOT6-6L	170
30733432	NOT6-6L_FAR86889	NOT6-6L	67
30733433	NOT6-6L_FAR86889	NOT6-6L	20
30733434	NOT6-6L_FAR86889	NOT6-6L	248
30733435	NOT6-6L_FAR86889	NOT6-6L	36
30733436	NOT6-6L_FAR86889	NOT6-6L	48
30733437	NOT6-6L_FAR86889	NOT6-6L	168
30733438	NOT6-6L_FAR86889	NOT6-6L	39
30733439	NOT6-6L_FAR86889	NOT6-6L	91
30733440	NOT6-6L_FAR86889	NOT6-6L	18
30733441	NOT6-6L_FAR86889	NOT6-6L	49
30733442	NOT6-6L_FAR86889	NOT6-6L	116
30733443	NOT6-6L_FAR86889	NOT6-6L	52
30733444	NOT6-6L_FAR86889	NOT6-6L	41
30733445	NOT6-6L_FAR86889	NOT6-6L	117
30733446	NOT6-6L_FAR86889	NOT6-6L	31
30733447	NOT6-6L_FAR86889	NOT6-6L	100
30733448	NOT6-6L_FAR86889	NOT6-6L	79
30733449	NOT6-6L_FAR86889	NOT6-6L	48
30733450	NOT6-6L_FAR86889	NOT6-6L	32
30733451	NOT6-6L_FAR86889	NOT6-6L	34
30733452	NOT6-6L_FAR86889	NOT6-6L	61
30733453	NOT6-6L_FAR86889	NOT6-6L	42
30733454	NOT6-6L_FAR86889	NOT6-6L	75
30733455	NOT6-6L_FAR86889	NOT6-6L	228
30733456	NOT6-6L_FAR86889	NOT6-6L	20
30733457	NOT6-6L_FAR86889	NOT6-6L	49
30733458	NOT6-6L_FAR86889	NOT6-6L	57
30733459	NOT6-6L_FAR86889	NOT6-6L	43
30733460	NOT6-6L_FAR86889	NOT6-6L	135
30733461	NOT6-6L_FAR86889	NOT6-6L	19
30733462	NOT6-6L_FAR86889	NOT6-6L	158
30733463	NOT6-6L_FAR86889	NOT6-6L	96
30733464	NOT6-6L_FAR86889	NOT6-6L	44
30733465	NOT6-6L_FAR86889	NOT6-6L	69
30733466	NOT6-6L_FAR86889	NOT6-6L	91
30733467	NOT6-6L_FAR86889	NOT6-6L	11
30733468	NOT6-6L_FAR86889	NOT6-6L	127
30733469	NOT6-6L_FAR86889	NOT6-6L	95
30733470	NOT6-6L_FAR86889	NOT6-6L	150
30733471	NOT6-6L_FAR86889	NOT6-6L	45
30733472	NOT6-6L_FAR86889	NOT6-6L	173
30733473	NOT6-6L_FAR86889	NOT6-6L	53
30733474	NOT6-6L_FAR86889	NOT6-6L	162
30733475	NOT6-6L_FAR86889	NOT6-6L	131
30733476	NOT6-6L_FAR86889	NOT6-6L	140
30733477	NOT6-6L_FAR86889	NOT6-6L	90
30733478	NOT6-6L_FAR86889	NOT6-6L	68
30733479	NOT6-6L_FAR86889	NOT6-6L	47
30733480	NOT6-6L_FAR86889	NOT6-6L	54
30733481	NOT6-6L_FAR86889	NOT6-6L	71
30733482	NOT6-6L_FAR86889	NOT6-6L	106
30733483	NOT6-6L_FAR86889	NOT6-6L	48
30733484	NOT6-6L_FAR86889	NOT6-6L	23
30733485	NOT6-6L_FAR86889	NOT6-6L	76
30733486	NOT6-6L_FAR86889	NOT6-6L	109
30733487	NOT6-6L_FAR86889	NOT6-6L	197
30733488	NOT6-6L_FAR86889	NOT6-6L	238
30733489	NOT6-6L_FAR86889	NOT6-6L	200
30733490	NOT6-6L_FAR86889	NOT6-6L	122
30733491	NOT6-6L_FAR86889	NOT6-6L	42
30733492	NOT6-6L_FAR86889	NOT6-6L	74
30733493	NOT6-6L_FAR86889	NOT6-6L	37
30733494	NOT6-6L_FAR86889	NOT6-6L	79
30733495	NOT6-6L_FAR86889	NOT6-6L	115
30733496	NOT6-6L_FAR86889	NOT6-6L	31
30733497	NOT6-6L_FAR86889	NOT6-6L	113
30733498	NOT6-6L_FAR86889	NOT6-6L	104
30733499	NOT6-6L_FAR86889	NOT6-6L	63
30733500	NOT6-6L_FAR86889	NOT6-6L	29
30733501	NOT6-6L_FAR86889	NOT6-6L	128
30733502	NOT6-6L_FAR86889	NOT6-6L	37
30733503	NOT6-6L_FAR86889	NOT6-6L	31
30733504	NOT6-6L_FAR86889	NOT6-6L	36
30733505	NOT6-6L_FAR86889	NOT6-6L	8
30733506	NOT6-6L_FAR86889	NOT6-6L	37
30733507	NOT6-6L_FAR86889	NOT6-6L	92
30733508	NOT6-6L_FAR86889	NOT6-6L	142
30733509	NOT6-6L_FAR86889	NOT6-6L	43
30733510	NOT6-6L_FAR86889	NOT6-6L	120
30733511	NOT6-6L_FAR86889	NOT6-6L	126
30733512	NOT6-6L_FAR86889	NOT6-6L	69
30733513	NOT6-6L_FAR86889	NOT6-6L	67
30733514	NOT6-6L_FAR86889	NOT6-6L	61
30733515	NOT6-6L_FAR86889	NOT6-6L	58
30733516	NOT6-6L_FAR86889	NOT6-6L	192
30733517	NOT6-6L_FAR86889	NOT6-6L	134
30733518	NOT6-6L_FAR86889	NOT6-6L	158
30733519	NOT6-6L_FAR86889	NOT6-6L	25
30733520	NOT6-6L_FAR86889	NOT6-6L	114
30733521	NOT6-6L_FAR86889	NOT6-6L	46
30733522	NOT6-6L_FAR86889	NOT6-6L	40
30733523	NOT6-6L_FAR86889	NOT6-6L	144
30733524	NOT6-6L_FAR86889	NOT6-6L	91
30733525	NOT6-6L_FAR86889	NOT6-6L	61
30733526	NOT6-6L_FAR86889	NOT6-6L	126
30733527	NOT6-6L_FAR86889	NOT6-6L	129
30733528	NOT6-6L_FAR86889	NOT6-6L	211
30733529	NOT6-6L_FAR86889	NOT6-6L	31
30733530	NOT6-6L_FAR86889	NOT6-6L	213
30733531	NOT6-6L_FAR86889	NOT6-6L	77
30733532	NOT6-6L_FAR86889	NOT6-6L	73
30733533	NOT6-6L_FAR86889	NOT6-6L	143
30733534	NOT6-6L_FAR86889	NOT6-6L	42
30733535	NOT6-6L_FAR86889	NOT6-6L	147
30733536	NOT6-6L_FAR86889	NOT6-6L	156
30733537	NOT6-6L_FAR86889	NOT6-6L	17
30733538	NOT6-6L_FAR86889	NOT6-6L	89
30733539	NOT6-6L_FAR86889	NOT6-6L	76
30733540	NOT6-6L_FAR86889	NOT6-6L	68
30733541	NOT6-6L_FAR86889	NOT6-6L	62
30733542	NOT6-6L_FAR86889	NOT6-6L	17
30733543	NOT6-6L_FAR86889	NOT6-6L	118
30733544	NOT6-6L_FAR86889	NOT6-6L	107
30733545	NOT6-6L_FAR86889	NOT6-6L	43
30733546	NOT6-6L_FAR86889	NOT6-6L	151
30733547	NOT6-6L_FAR86889	NOT6-6L	68
30733548	NOT6-6L_FAR86889	NOT6-6L	39
30733549	NOT6-6L_FAR86889	NOT6-6L	174
30733550	NOT6-6L_FAR86889	NOT6-6L	19
30733551	NOT6-6L_FAR86889	NOT6-6L	27
30733552	NOT6-6L_FAR86889	NOT6-6L	175
30733553	NOT6-6L_FAR86889	NOT6-6L	103
30733554	NOT6-6L_FAR86889	NOT6-6L	171
30733555	NOT6-6L_FAR86889	NOT6-6L	41
30733556	NOT6-6L_FAR86889	NOT6-6L	63
30733557	NOT6-6L_FAR86889	NOT6-6L	47
30733558	NOT6-6L_FAR86889	NOT6-6L	67
30733559	NOT6-6L_FAR86889	NOT6-6L	87
30733560	NOT6-6L_FAR86889	NOT6-6L	93
30733561	NOT6-6L_FAR86889	NOT6-6L	145
30733562	NOT6-6L_FAR86889	NOT6-6L	82
30733563	NOT6-6L_FAR86889	NOT6-6L	141
30733564	NOT6-6L_FAR86889	NOT6-6L	18
30733565	NOT6-6L_FAR86889	NOT6-6L	34
30733566	NOT6-6L_FAR86889	NOT6-6L	62
30733567	NOT6-6L_FAR86889	NOT6-6L	45
30733568	NOT6-6L_FAR86889	NOT6-6L	105
30733569	NOT6-6L_FAR86889	NOT6-6L	19
30733570	NOT6-6L_FAR86889	NOT6-6L	57
30733571	NOT6-6L_FAR86889	NOT6-6L	79
30733572	NOT6-6L_FAR86889	NOT6-6L	86
30733573	NOT6-6L_FAR86889	NOT6-6L	25
30733574	NOT6-6L_FAR86889	NOT6-6L	46
30733575	NOT6-6L_FAR86889	NOT6-6L	76
30733576	NOT6-6L_FAR86889	NOT6-6L	57
30733577	NOT6-6L_FAR86889	NOT6-6L	155
30733578	NOT6-6L_FAR86889	NOT6-6L	233
30733579	NOT6-6L_FAR86889	NOT6-6L	136
30733580	NOT6-6L_FAR86889	NOT6-6L	109
30733581	NOT6-6L_FAR86889	NOT6-6L	54
30733582	NOT6-6L_FAR86889	NOT6-6L	79
30733583	NOT6-6L_FAR86889	NOT6-6L	40
30733584	NOT6-6L_FAR86889	NOT6-6L	110
30733585	NOT6-6L_FAR86889	NOT6-6L	101
30733586	NOT6-6L_FAR86889	NOT6-6L	51
30733587	NOT6-6L_FAR86889	NOT6-6L	104
30733588	NOT6-6L_FAR86889	NOT6-6L	97
30733589	NOT6-6L_FAR86889	NOT6-6L	77
30733590	NOT6-6L_FAR86889	NOT6-6L	13
30733591	NOT6-6L_FAR86889	NOT6-6L	31
30733592	NOT6-6L_FAR86889	NOT6-6L	39
30733593	NOT6-6L_FAR86889	NOT6-6L	130
30733594	NOT6-6L_FAR86889	NOT6-6L	57
30733595	NOT6-6L_FAR86889	NOT6-6L	119
30733596	NOT6-6L_FAR86889	NOT6-6L	53
30733597	NOT6-6L_FAR86889	NOT6-6L	74
30733598	NOT6-6L_FAR86889	NOT6-6L	184
30733599	NOT6-6L_FAR86889	NOT6-6L	66
30733600	NOT6-6L_FAR86889	NOT6-6L	37
30733601	NOT6-6L_FAR86889	NOT6-6L	29
30733602	NOT6-6L_FAR86889	NOT6-6L	25
30733603	NOT6-6L_FAR86889	NOT6-6L	27
30733604	NOT6-6L_FAR86889	NOT6-6L	54
30733605	NOT6-6L_FAR86889	NOT6-6L	75
30733606	NOT6-6L_FAR86889	NOT6-6L	131
30733607	NOT6-6L_FAR86889	NOT6-6L	44
30733608	NOT6-6L_FAR86889	NOT6-6L	167
30733609	NOT6-6L_FAR86889	NOT6-6L	150
30733610	NOT6-6L_FAR86889	NOT6-6L	20
30733611	NOT6-6L_FAR86889	NOT6-6L	56
30733612	NOT6-6L_FAR86889	NOT6-6L	30
30733613	NOT6-6L_FAR86889	NOT6-6L	77
30733614	NOT6-6L_FAR86889	NOT6-6L	37
30733615	NOT6-6L_FAR86889	NOT6-6L	65
30733616	NOT6-6L_FAR86889	NOT6-6L	11
30733617	NOT6-6L_FAR86889	NOT6-6L	89
30733618	NOT6-6L_FAR86889	NOT6-6L	62
30733619	NOT6-6L_FAR86889	NOT6-6L	147
30733620	NOT6-6L_FAR86889	NOT6-6L	81
30733621	NOT6-6L_FAR86889	NOT6-6L	56
30733622	NOT6-6L_FAR86889	NOT6-6L	86
30733623	NOT6-6L_FAR86889	NOT6-6L	47
30733624	NOT6-6L_FAR86889	NOT6-6L	40
30733625	NOT6-6L_FAR86889	NOT6-6L	150
30733626	NOT6-6L_FAR86889	NOT6-6L	38
30733627	NOT6-6L_FAR86889	NOT6-6L	55
30733628	NOT6-6L_FAR86889	NOT6-6L	132
30733629	NOT6-6L_FAR86889	NOT6-6L	37
30733630	NOT6-6L_FAR86889	NOT6-6L	59
30733631	NOT6-6L_FAR86889	NOT6-6L	157
30733632	NOT6-6L_FAR86889	NOT6-6L	77
30733633	NOT6-6L_FAR86889	NOT6-6L	31
30733634	NOT6-6L_FAR86889	NOT6-6L	27
30733635	NOT6-6L_FAR86889	NOT6-6L	145
30733636	NOT6-6L_FAR86889	NOT6-6L	159
30733637	NOT6-6L_FAR86889	NOT6-6L	112
30733638	NOT6-6L_FAR86889	NOT6-6L	59
30733639	NOT6-6L_FAR86889	NOT6-6L	121
30733640	NOT6-6L_FAR86889	NOT6-6L	87
30733641	NOT6-6L_FAR86889	NOT6-6L	69
30733642	NOT6-6L_FAR86889	NOT6-6L	60
30733643	NOT6-6L_FAR86889	NOT6-6L	198
30733644	NOT6-6L_FAR86889	NOT6-6L	103
30733645	NOT6-6L_FAR86889	NOT6-6L	135
30733646	NOT6-6L_FAR86889	NOT6-6L	75
30733647	NOT6-6L_FAR86889	NOT6-6L	160
30733648	NOT6-6L_FAR86889	NOT6-6L	55
30733649	NOT6-6L_FAR86889	NOT6-6L	103
30733650	NOT6-6L_FAR86889	NOT6-6L	24
30733651	NOT6-6L_FAR86889	NOT6-6L	17
30733652	NOT6-6L_FAR86889	NOT6-6L	30
30733653	NOT6-6L_FAR86889	NOT6-6L	62
30733654	NOT6-6L_FAR86889	NOT6-6L	45
30733655	NOT6-6L_FAR86889	NOT6-6L	89
30733656	NOT6-6L_FAR86889	NOT6-6L	61
30733657	NOT6-6L_FAR86889	NOT6-6L	23
30733658	NOT6-6L_FAR86889	NOT6-6L	56
30733659	NOT6-6L_FAR86889	NOT6-6L	41
30733660	NOT6-6L_FAR86889	NOT6-6L	52
30733661	NOT6-6L_FAR86889	NOT6-6L	45
30733662	NOT6-6L_FAR86889	NOT6-6L	90
30733663	NOT6-6L_FAR86889	NOT6-6L	42
30733664	NOT6-6L_FAR86889	NOT6-6L	78
30733665	NOT6-6L_FAR86889	NOT6-6L	63
30733666	NOT6-6L_FAR86889	NOT6-6L	55
30733667	NOT6-6L_FAR86889	NOT6-6L	92
30733668	NOT6-6L_FAR86889	NOT6-6L	79
30733669	NOT6-6L_FAR86889	NOT6-6L	98
30733670	NOT6-6L_FAR86889	NOT6-6L	18
30733671	NOT6-6L_FAR86889	NOT6-6L	140
30733672	NOT6-6L_FAR86889	NOT6-6L	28
30733673	NOT6-6L_FAR86889	NOT6-6L	142
30733674	NOT6-6L_FAR86889	NOT6-6L	58
30733675	NOT6-6L_FAR86889	NOT6-6L	123
30733676	NOT6-6L_FAR86889	NOT6-6L	245
30733677	NOT6-6L_FAR86889	NOT6-6L	72
30733678	NOT6-6L_FAR86889	NOT6-6L	91
30733679	NOT6-6L_FAR86889	NOT6-6L	128
30733680	NOT6-6L_FAR86889	NOT6-6L	38
30733681	NOT6-6L_FAR86889	NOT6-6L	28
30733682	NOT6-6L_FAR86889	NOT6-6L	31
30733683	NOT6-6L_FAR86889	NOT6-6L	135
30733684	NOT6-6L_FAR86889	NOT6-6L	38
30733685	NOT6-6L_FAR86889	NOT6-6L	112
30733686	NOT6-6L_FAR86889	NOT6-6L	101
30733687	NOT6-6L_FAR86889	NOT6-6L	88
30733688	NOT6-6L_FAR86889	NOT6-6L	159
30733689	NOT6-6L_FAR86889	NOT6-6L	102
30733690	NOT6-6L_FAR86889	NOT6-6L	93
30733691	NOT6-6L_FAR86889	NOT6-6L	137
30733692	NOT6-6L_FAR86889	NOT6-6L	46
30733693	NOT6-6L_FAR86889	NOT6-6L	123
30733694	NOT6-6L_FAR86889	NOT6-6L	113
30733695	NOT6-6L_FAR86889	NOT6-6L	61
30733696	NOT6-6L_FAR86889	NOT6-6L	31
30733697	NOT6-6L_FAR86889	NOT6-6L	62
30733698	NOT6-6L_FAR86889	NOT6-6L	69
30733699	NOT6-6L_FAR86889	NOT6-6L	81
30733700	NOT6-6L_FAR86889	NOT6-6L	35
30733701	NOT6-6L_FAR86889	NOT6-6L	171
30733702	NOT6-6L_FAR86889	NOT6-6L	80
30733703	NOT6-6L_FAR86889	NOT6-6L	130
30733704	NOT6-6L_FAR86889	NOT6-6L	55
30733705	NOT6-6L_FAR86889	NOT6-6L	45
30733706	NOT6-6L_FAR86889	NOT6-6L	64
30733707	NOT6-6L_FAR86889	NOT6-6L	125
30733708	NOT6-6L_FAR86889	NOT6-6L	48
30733709	NOT6-6L_FAR86889	NOT6-6L	16
30733710	NOT6-6L_FAR86889	NOT6-6L	156
30733711	NOT6-6L_FAR86889	NOT6-6L	57
30733712	NOT6-6L_FAR86889	NOT6-6L	156
30733713	NOT6-6L_FAR86889	NOT6-6L	52
30733714	NOT6-6L_FAR86889	NOT6-6L	43
30733715	NOT6-6L_FAR86889	NOT6-6L	54
30733716	NOT6-6L_FAR86889	NOT6-6L	82
30733717	NOT6-6L_FAR86889	NOT6-6L	41
30733718	NOT6-6L_FAR86889	NOT6-6L	33
30733719	NOT6-6L_FAR86889	NOT6-6L	58
30733720	NOT6-6L_FAR86889	NOT6-6L	66
30733721	NOT6-6L_FAR86889	NOT6-6L	64
30733722	NOT6-6L_FAR86889	NOT6-6L	95
30733723	NOT6-6L_FAR86889	NOT6-6L	67
30733724	NOT6-6L_FAR86889	NOT6-6L	49
30733725	NOT6-6L_FAR86889	NOT6-6L	215
30733726	NOT6-6L_FAR86889	NOT6-6L	60
30733727	NOT6-6L_FAR86889	NOT6-6L	58
30733728	NOT6-6L_FAR86889	NOT6-6L	32
30733729	NOT6-6L_FAR86889	NOT6-6L	40
30733730	NOT6-6L_FAR86889	NOT6-6L	46
30733731	NOT6-6L_FAR86889	NOT6-6L	74
30733732	NOT6-6L_FAR86889	NOT6-6L	48
30733733	NOT6-6L_FAR86889	NOT6-6L	189
30733734	NOT6-6L_FAR86889	NOT6-6L	29
30733735	NOT6-6L_FAR86889	NOT6-6L	63
30733736	NOT6-6L_FAR86889	NOT6-6L	55
30733737	NOT6-6L_FAR86889	NOT6-6L	168
30733738	NOT6-6L_FAR86889	NOT6-6L	58
30733739	NOT6-6L_FAR86889	NOT6-6L	50
30733740	NOT6-6L_FAR86889	NOT6-6L	88
30733741	NOT6-6L_FAR86889	NOT6-6L	98
30733742	NOT6-6L_FAR86889	NOT6-6L	49
30733743	NOT6-6L_FAR86889	NOT6-6L	94
30733744	NOT6-6L_FAR86889	NOT6-6L	35
30733745	NOT6-6L_FAR86889	NOT6-6L	94
30733746	NOT6-6L_FAR86889	NOT6-6L	36
30733747	NOT6-6L_FAR86889	NOT6-6L	35
30733748	NOT6-6L_FAR86889	NOT6-6L	62
30733749	NOT6-6L_FAR86889	NOT6-6L	76
30733750	NOT6-6L_FAR86889	NOT6-6L	37
30733751	NOT6-6L_FAR86889	NOT6-6L	82
30733752	NOT6-6L_FAR86889	NOT6-6L	44
30733753	NOT6-6L_FAR86889	NOT6-6L	96
30733754	NOT6-6L_FAR86889	NOT6-6L	63
30733755	NOT6-6L_FAR86889	NOT6-6L	101
30733756	NOT6-6L_FAR86889	NOT6-6L	129
30733757	NOT6-6L_FAR86889	NOT6-6L	44
30733758	NOT6-6L_FAR86889	NOT6-6L	159
30733759	NOT6-6L_FAR86889	NOT6-6L	73
30733760	NOT6-6L_FAR86889	NOT6-6L	33
30733761	NOT6-6L_FAR86889	NOT6-6L	55
30733762	NOT6-6L_FAR86889	NOT6-6L	54
30733763	NOT6-6L_FAR86889	NOT6-6L	81
30733764	NOT6-6L_FAR86889	NOT6-6L	25
30733765	NOT6-6L_FAR86889	NOT6-6L	89
30733766	NOT6-6L_FAR86889	NOT6-6L	72
30733767	NOT6-6L_FAR86889	NOT6-6L	99
30733768	NOT6-6L_FAR86889	NOT6-6L	44
30733769	NOT6-6L_FAR86889	NOT6-6L	42
30733770	NOT6-6L_FAR86889	NOT6-6L	95
30733771	NOT6-6L_FAR86889	NOT6-6L	89
30733772	NOT6-6L_FAR86889	NOT6-6L	72
30733773	NOT6-6L_FAR86889	NOT6-6L	64
30733774	NOT6-6L_FAR86889	NOT6-6L	134
30733775	NOT6-6L_FAR86889	NOT6-6L	130
30733776	NOT6-6L_FAR86889	NOT6-6L	32
30733777	NOT6-6L_FAR86889	NOT6-6L	85
30733778	NOT6-6L_FAR86889	NOT6-6L	9
30733779	NOT6-6L_FAR86889	NOT6-6L	63
30733780	NOT6-6L_FAR86889	NOT6-6L	37
30733781	NOT6-6L_FAR86889	NOT6-6L	40
30733782	NOT6-6L_FAR86889	NOT6-6L	72
30733783	NOT6-6L_FAR86889	NOT6-6L	42
30733784	NOT6-6L_FAR86889	NOT6-6L	85
30733785	NOT6-6L_FAR86889	NOT6-6L	73
30733786	NOT6-6L_FAR86889	NOT6-6L	50
30733787	NOT6-6L_FAR86889	NOT6-6L	111
30733788	NOT6-6L_FAR86889	NOT6-6L	83
30733789	NOT6-6L_FAR86889	NOT6-6L	113
30733790	NOT6-6L_FAR86889	NOT6-6L	47
30733791	NOT6-6L_FAR86889	NOT6-6L	26
30733792	NOT6-6L_FAR86889	NOT6-6L	53
30733793	NOT6-6L_FAR86889	NOT6-6L	182
30733794	NOT6-6L_FAR86889	NOT6-6L	70
30733795	NOT6-6L_FAR86889	NOT6-6L	84
30733796	NOT6-6L_FAR86889	NOT6-6L	141
30733797	NOT6-6L_FAR86889	NOT6-6L	132
30733798	NOT6-6L_FAR86889	NOT6-6L	65
30733799	NOT6-6L_FAR86889	NOT6-6L	72
30733800	NOT6-6L_FAR86889	NOT6-6L	45
30733801	NOT6-6L_FAR86889	NOT6-6L	154
30733802	NOT6-6L_FAR86889	NOT6-6L	35
30733803	NOT6-6L_FAR86889	NOT6-6L	164
30733804	NOT6-6L_FAR86889	NOT6-6L	142
30733805	NOT6-6L_FAR86889	NOT6-6L	85
30733806	NOT6-6L_FAR86889	NOT6-6L	153
30733807	NOT6-6L_FAR86889	NOT6-6L	143
30733808	NOT6-6L_FAR86889	NOT6-6L	143
30733809	NOT6-6L_FAR86889	NOT6-6L	18
30733810	NOT6-6L_FAR86889	NOT6-6L	112
30733811	NOT6-6L_FAR86889	NOT6-6L	161
30733812	NOT6-6L_FAR86889	NOT6-6L	223
30733813	NOT6-6L_FAR86889	NOT6-6L	16
30733814	NOT6-6L_FAR86889	NOT6-6L	164
30733815	NOT6-6L_FAR86889	NOT6-6L	92
30733816	NOT6-6L_FAR86889	NOT6-6L	143
30733817	NOT6-6L_FAR86889	NOT6-6L	25
30733818	NOT6-6L_FAR86889	NOT6-6L	24
30733819	NOT6-6L_FAR86889	NOT6-6L	52
30733820	NOT6-6L_FAR86889	NOT6-6L	62
30733821	NOT6-6L_FAR86889	NOT6-6L	93
30733822	NOT6-6L_FAR86889	NOT6-6L	179
30733823	NOT6-6L_FAR86889	NOT6-6L	89
30733824	NOT6-6L_FAR86889	NOT6-6L	163
30733825	NOT6-6L_FAR86889	NOT6-6L	106
30733826	NOT6-6L_FAR86889	NOT6-6L	156
30733827	NOT6-6L_FAR86889	NOT6-6L	68
30733828	NOT6-6L_FAR86889	NOT6-6L	282
30733829	NOT6-6L_FAR86889	NOT6-6L	58
30733830	NOT6-6L_FAR86889	NOT6-6L	49
30733831	NOT6-6L_FAR86889	NOT6-6L	110
30733832	NOT6-6L_FAR86889	NOT6-6L	62
30733833	NOT6-6L_FAR86889	NOT6-6L	109
30733834	NOT6-6L_FAR86889	NOT6-6L	82
30733835	NOT6-6L_FAR86889	NOT6-6L	52
30733836	NOT6-6L_FAR86889	NOT6-6L	167
30733837	NOT6-6L_FAR86889	NOT6-6L	44
30733838	NOT6-6L_FAR86889	NOT6-6L	72
30733839	NOT6-6L_FAR86889	NOT6-6L	149
30733840	NOT6-6L_FAR86889	NOT6-6L	138
30733841	NOT6-6L_FAR86889	NOT6-6L	122
30733842	NOT6-6L_FAR86889	NOT6-6L	25
30733843	NOT6-6L_FAR86889	NOT6-6L	26
30733844	NOT6-6L_FAR86889	NOT6-6L	50
30733845	NOT6-6L_FAR86889	NOT6-6L	90
30733846	NOT6-6L_FAR86889	NOT6-6L	63
30733847	NOT6-6L_FAR86889	NOT6-6L	96
30733848	NOT6-6L_FAR86889	NOT6-6L	28
30733849	NOT6-6L_FAR86889	NOT6-6L	76
30733850	NOT6-6L_FAR86889	NOT6-6L	210
30733851	NOT6-6L_FAR86889	NOT6-6L	108
30733852	NOT6-6L_FAR86889	NOT6-6L	33
30733853	NOT6-6L_FAR86889	NOT6-6L	38
30733854	NOT6-6L_FAR86889	NOT6-6L	82
30733855	NOT6-6L_FAR86889	NOT6-6L	37
30733856	NOT6-6L_FAR86889	NOT6-6L	114
30733857	NOT6-6L_FAR86889	NOT6-6L	79
30733858	NOT6-6L_FAR86889	NOT6-6L	70
30733859	NOT6-6L_FAR86889	NOT6-6L	16
30733860	NOT6-6L_FAR86889	NOT6-6L	131
30733861	NOT6-6L_FAR86889	NOT6-6L	60
30733862	NOT6-6L_FAR86889	NOT6-6L	74
30733863	NOT6-6L_FAR86889	NOT6-6L	20
30733864	NOT6-6L_FAR86889	NOT6-6L	73
30733865	NOT6-6L_FAR86889	NOT6-6L	122
30733866	NOT6-6L_FAR86889	NOT6-6L	116
30733867	NOT6-6L_FAR86889	NOT6-6L	28
30733868	NOT6-6L_FAR86889	NOT6-6L	29
30733869	NOT6-6L_FAR86889	NOT6-6L	59
30733870	NOT6-6L_FAR86889	NOT6-6L	18
30733871	NOT6-6L_FAR86889	NOT6-6L	44
30733872	NOT6-6L_FAR86889	NOT6-6L	46
30733873	NOT6-6L_FAR86889	NOT6-6L	135
30733874	NOT6-6L_FAR86889	NOT6-6L	116
30733875	NOT6-6L_FAR86889	NOT6-6L	13
30733876	NOT6-6L_FAR86889	NOT6-6L	120
30733877	NOT6-6L_FAR86889	NOT6-6L	67
30733878	NOT6-6L_FAR86889	NOT6-6L	46
30733879	NOT6-6L_FAR86889	NOT6-6L	20
30733880	NOT6-6L_FAR86889	NOT6-6L	193
30733881	NOT6-6L_FAR86889	NOT6-6L	19
30733882	NOT6-6L_FAR86889	NOT6-6L	39
30733883	NOT6-6L_FAR86889	NOT6-6L	97
30733884	NOT6-6L_FAR86889	NOT6-6L	127
30733885	NOT6-6L_FAR86889	NOT6-6L	99
30733886	NOT6-6L_FAR86889	NOT6-6L	78
30733887	NOT6-6L_FAR86889	NOT6-6L	48
30733888	NOT6-6L_FAR86889	NOT6-6L	143
30733889	NOT6-6L_FAR86889	NOT6-6L	120
30733890	NOT6-6L_FAR86889	NOT6-6L	126
30733891	NOT6-6L_FAR86889	NOT6-6L	112
30733892	NOT6-6L_FAR86889	NOT6-6L	158
30733893	NOT6-6L_FAR86889	NOT6-6L	68
30733894	NOT6-6L_FAR86889	NOT6-6L	40
30733895	NOT6-6L_FAR86889	NOT6-6L	149
30733896	NOT6-6L_FAR86889	NOT6-6L	62
30733897	NOT6-6L_FAR86889	NOT6-6L	48
30733898	NOT6-6L_FAR86889	NOT6-6L	38
30733899	NOT6-6L_FAR86889	NOT6-6L	97
30733900	NOT6-6L_FAR86889	NOT6-6L	41
30733901	NOT6-6L_FAR86889	NOT6-6L	36
30733902	NOT6-6L_FAR86889	NOT6-6L	29
30733903	NOT6-6L_FAR86889	NOT6-6L	21
30733904	NOT6-6L_FAR86889	NOT6-6L	85
30733905	NOT6-6L_FAR86889	NOT6-6L	117
30733906	NOT6-6L_FAR86889	NOT6-6L	76
30733907	NOT6-6L_FAR86889	NOT6-6L	62
30733908	NOT6-6L_FAR86889	NOT6-6L	243
30733909	NOT6-6L_FAR86889	NOT6-6L	60
30733910	NOT6-6L_FAR86889	NOT6-6L	93
30733911	NOT6-6L_FAR86889	NOT6-6L	152
30733912	NOT6-6L_FAR86889	NOT6-6L	39
30733913	NOT6-6L_FAR86889	NOT6-6L	189
30733914	NOT6-6L_FAR86889	NOT6-6L	246
30733915	NOT6-6L_FAR86889	NOT6-6L	131
30733916	NOT6-6L_FAR86889	NOT6-6L	93
30733917	NOT6-6L_FAR86889	NOT6-6L	126
30733918	NOT6-6L_FAR86889	NOT6-6L	37
30733919	NOT6-6L_FAR86889	NOT6-6L	100
30733920	NOT6-6L_FAR86889	NOT6-6L	114
30733921	NOT6-6L_FAR86889	NOT6-6L	50
30733922	NOT6-6L_FAR86889	NOT6-6L	42
30733923	NOT6-6L_FAR86889	NOT6-6L	110
30733924	NOT6-6L_FAR86889	NOT6-6L	16
30733925	NOT6-6L_FAR86889	NOT6-6L	55
30733926	NOT6-6L_FAR86889	NOT6-6L	44
30733927	NOT6-6L_FAR86889	NOT6-6L	22
30733928	NOT6-6L_FAR86889	NOT6-6L	47
30733929	NOT6-6L_FAR86889	NOT6-6L	60
30733930	NOT6-6L_FAR86889	NOT6-6L	107
30733931	NOT6-6L_FAR86889	NOT6-6L	37
30733932	NOT6-6L_FAR86889	NOT6-6L	74
30733933	NOT6-6L_FAR86889	NOT6-6L	34
30733934	NOT6-6L_FAR86889	NOT6-6L	33
30733935	NOT6-6L_FAR86889	NOT6-6L	93
30733936	NOT6-6L_FAR86889	NOT6-6L	72
30733937	NOT6-6L_FAR86889	NOT6-6L	155
30733938	NOT6-6L_FAR86889	NOT6-6L	30
30733939	NOT6-6L_FAR86889	NOT6-6L	86
30733940	NOT6-6L_FAR86889	NOT6-6L	92
30733941	NOT6-6L_FAR86889	NOT6-6L	60
30733942	NOT6-6L_FAR86889	NOT6-6L	14
30733943	NOT6-6L_FAR86889	NOT6-6L	36
30733944	NOT6-6L_FAR86889	NOT6-6L	55
30733945	NOT6-6L_FAR86889	NOT6-6L	144
30733946	NOT6-6L_FAR86889	NOT6-6L	104
30733947	NOT6-6L_FAR86889	NOT6-6L	121
30733948	NOT6-6L_FAR86889	NOT6-6L	76
30733949	NOT6-6L_FAR86889	NOT6-6L	37
30733950	NOT6-6L_FAR86889	NOT6-6L	103
30733951	NOT6-6L_FAR86889	NOT6-6L	73
30733952	NOT6-6L_FAR86889	NOT6-6L	211
30733953	NOT6-6L_FAR86889	NOT6-6L	62
30733954	NOT6-6L_FAR86889	NOT6-6L	57
30733955	NOT6-6L_FAR86889	NOT6-6L	50
30733956	NOT6-6L_FAR86889	NOT6-6L	39
30733957	NOT6-6L_FAR86889	NOT6-6L	25
30733958	NOT6-6L_FAR86889	NOT6-6L	95
30733959	NOT6-6L_FAR86889	NOT6-6L	39
30733960	NOT6-6L_FAR86889	NOT6-6L	127
30733961	NOT6-6L_FAR86889	NOT6-6L	94
30733962	NOT6-6L_FAR86889	NOT6-6L	122
30733963	NOT6-6L_FAR86889	NOT6-6L	21
30733964	NOT6-6L_FAR86889	NOT6-6L	75
30733965	NOT6-6L_FAR86889	NOT6-6L	131
30733966	NOT6-6L_FAR86889	NOT6-6L	209
30733967	NOT6-6L_FAR86889	NOT6-6L	40
30733968	NOT6-6L_FAR86889	NOT6-6L	20
30733969	NOT6-6L_FAR86889	NOT6-6L	48
30733970	NOT6-6L_FAR86889	NOT6-6L	39
30733971	NOT6-6L_FAR86889	NOT6-6L	93
30733972	NOT6-6L_FAR86889	NOT6-6L	60
30733973	NOT6-6L_FAR86889	NOT6-6L	93
30733974	NOT6-6L_FAR86889	NOT6-6L	63
30733975	NOT6-6L_FAR86889	NOT6-6L	49
30733976	NOT6-6L_FAR86889	NOT6-6L	170
30733977	NOT6-6L_FAR86889	NOT6-6L	31
30733978	NOT6-6L_FAR86889	NOT6-6L	25
30733979	NOT6-6L_FAR86889	NOT6-6L	90
30733980	NOT6-6L_FAR86889	NOT6-6L	12
30733981	NOT6-6L_FAR86889	NOT6-6L	113
30733982	NOT6-6L_FAR86889	NOT6-6L	58
30733983	NOT6-6L_FAR86889	NOT6-6L	64
30733984	NOT6-6L_FAR86889	NOT6-6L	72
30733985	NOT6-6L_FAR86889	NOT6-6L	98
30733986	NOT6-6L_FAR86889	NOT6-6L	91
30733987	NOT6-6L_FAR86889	NOT6-6L	35
30733988	NOT6-6L_FAR86889	NOT6-6L	78
30733989	NOT6-6L_FAR86889	NOT6-6L	33
30733990	NOT6-6L_FAR86889	NOT6-6L	163
30733991	NOT6-6L_FAR86889	NOT6-6L	93
30733992	NOT6-6L_FAR86889	NOT6-6L	179
30733993	NOT6-6L_FAR86889	NOT6-6L	67
30733994	NOT6-6L_FAR86889	NOT6-6L	42
30733995	NOT6-6L_FAR86889	NOT6-6L	84
30733996	NOT6-6L_FAR86889	NOT6-6L	30
30733997	NOT6-6L_FAR86889	NOT6-6L	19
30733998	NOT6-6L_FAR86889	NOT6-6L	42
30733999	NOT6-6L_FAR86889	NOT6-6L	40
30734000	NOT6-6L_FAR86889	NOT6-6L	21
30734001	NOT6-6L_FAR86889	NOT6-6L	78
30734002	NOT6-6L_FAR86889	NOT6-6L	167
30734003	NOT6-6L_FAR86889	NOT6-6L	48
30734004	NOT6-6L_FAR86889	NOT6-6L	153
30734005	NOT6-6L_FAR86889	NOT6-6L	132
30734006	NOT6-6L_FAR86889	NOT6-6L	94
30734007	NOT6-6L_FAR86889	NOT6-6L	45
30734008	NOT6-6L_FAR86889	NOT6-6L	42
30734009	NOT6-6L_FAR86889	NOT6-6L	123
30734010	NOT6-6L_FAR86889	NOT6-6L	89
30734011	NOT6-6L_FAR86889	NOT6-6L	186
30734012	NOT6-6L_FAR86889	NOT6-6L	145
30734013	NOT6-6L_FAR86889	NOT6-6L	42
30734014	NOT6-6L_FAR86889	NOT6-6L	236
30734015	NOT6-6L_FAR86889	NOT6-6L	119
30734016	NOT6-6L_FAR86889	NOT6-6L	39
30734017	NOT6-6L_FAR86889	NOT6-6L	15
30734018	NOT6-6L_FAR86889	NOT6-6L	17
30734019	NOT6-6L_FAR86889	NOT6-6L	29
30734020	NOT6-6L_FAR86889	NOT6-6L	155
30734021	NOT6-6L_FAR86889	NOT6-6L	139
30734022	NOT6-6L_FAR86889	NOT6-6L	112
30734023	NOT6-6L_FAR86889	NOT6-6L	68
30734024	NOT6-6L_FAR86889	NOT6-6L	105
30734025	NOT6-6L_FAR86889	NOT6-6L	24
30734026	NOT6-6L_FAR86889	NOT6-6L	50
30734027	NOT6-6L_FAR86889	NOT6-6L	55
30734028	NOT6-6L_FAR86889	NOT6-6L	75
30734029	NOT6-6L_FAR86889	NOT6-6L	50
30734030	NOT6-6L_FAR86889	NOT6-6L	95
30734031	NOT6-6L_FAR86889	NOT6-6L	117
30734032	NOT6-6L_FAR86889	NOT6-6L	91
30734033	NOT6-6L_FAR86889	NOT6-6L	10
30734034	NOT6-6L_FAR86889	NOT6-6L	27
30734035	NOT6-6L_FAR86889	NOT6-6L	43
30734036	NOT6-6L_FAR86889	NOT6-6L	129
30734037	NOT6-6L_FAR86889	NOT6-6L	36
30734038	NOT6-6L_FAR86889	NOT6-6L	97
30734039	NOT6-6L_FAR86889	NOT6-6L	120
30734040	NOT6-6L_FAR86889	NOT6-6L	88
30734041	NOT6-6L_FAR86889	NOT6-6L	54
30734042	NOT6-6L_FAR86889	NOT6-6L	39
30734043	NOT6-6L_FAR86889	NOT6-6L	117
30734044	NOT6-6L_FAR86889	NOT6-6L	125
30734045	NOT6-6L_FAR86889	NOT6-6L	71
30734046	NOT6-6L_FAR86889	NOT6-6L	88
30734047	NOT6-6L_FAR86889	NOT6-6L	18
30734048	NOT6-6L_FAR86889	NOT6-6L	82
30734049	NOT6-6L_FAR86889	NOT6-6L	81
30734050	NOT6-6L_FAR86889	NOT6-6L	134
30734051	NOT6-6L_FAR86889	NOT6-6L	26
30734052	NOT6-6L_FAR86889	NOT6-6L	27
30734053	NOT6-6L_FAR86889	NOT6-6L	236
30734054	NOT6-6L_FAR86889	NOT6-6L	78
30734055	NOT6-6L_FAR86889	NOT6-6L	75
30734056	NOT6-6L_FAR86889	NOT6-6L	38
30734057	NOT6-6L_FAR86889	NOT6-6L	154
30734058	NOT6-6L_FAR86889	NOT6-6L	71
30734059	NOT6-6L_FAR86889	NOT6-6L	103
30734060	NOT6-6L_FAR86889	NOT6-6L	17
30734061	NOT6-6L_FAR86889	NOT6-6L	160
30734062	NOT6-6L_FAR86889	NOT6-6L	98
30734063	NOT6-6L_FAR86889	NOT6-6L	222
30734064	NOT6-6L_FAR86889	NOT6-6L	143
30734065	NOT6-6L_FAR86889	NOT6-6L	94
30734066	NOT6-6L_FAR86889	NOT6-6L	11
30734067	NOT6-6L_FAR86889	NOT6-6L	199
30734068	NOT6-6L_FAR86889	NOT6-6L	148
30734069	NOT6-6L_FAR86889	NOT6-6L	63
30734070	NOT6-6L_FAR86889	NOT6-6L	99
30734071	NOT6-6L_FAR86889	NOT6-6L	69
30734072	NOT6-6L_FAR86889	NOT6-6L	176
30734073	NOT6-6L_FAR86889	NOT6-6L	157
30734074	NOT6-6L_FAR86889	NOT6-6L	72
30734075	NOT6-6L_FAR86889	NOT6-6L	174
30734076	NOT6-6L_FAR86889	NOT6-6L	72
30734077	NOT6-6L_FAR86889	NOT6-6L	43
30734078	NOT6-6L_FAR86889	NOT6-6L	136
30734079	NOT6-6L_FAR86889	NOT6-6L	150
30734080	NOT6-6L_FAR86889	NOT6-6L	153
30734081	NOT6-6L_FAR86889	NOT6-6L	165
30734082	NOT6-6L_FAR86889	NOT6-6L	153
30734083	NOT6-6L_FAR86889	NOT6-6L	117
30734084	NOT6-6L_FAR86889	NOT6-6L	104
30734085	NOT6-6L_FAR86889	NOT6-6L	70
30734086	NOT6-6L_FAR86889	NOT6-6L	146
30734087	NOT6-6L_FAR86889	NOT6-6L	100
30734088	NOT6-6L_FAR86889	NOT6-6L	95
30734089	NOT6-6L_FAR86889	NOT6-6L	73
30734090	NOT6-6L_FAR86889	NOT6-6L	79
30734091	NOT6-6L_FAR86889	NOT6-6L	48
30734092	NOT6-6L_FAR86889	NOT6-6L	49
30734093	NOT6-6L_FAR86889	NOT6-6L	93
30734094	NOT6-6L_FAR86889	NOT6-6L	79
30734095	NOT6-6L_FAR86889	NOT6-6L	34
30734096	NOT6-6L_FAR86889	NOT6-6L	101
30734097	NOT6-6L_FAR86889	NOT6-6L	45
30734098	NOT6-6L_FAR86889	NOT6-6L	44
30734099	NOT6-6L_FAR86889	NOT6-6L	77
30734100	NOT6-6L_FAR86889	NOT6-6L	82
30734101	NOT6-6L_FAR86889	NOT6-6L	164
30734102	NOT6-6L_FAR86889	NOT6-6L	33
30734103	NOT6-6L_FAR86889	NOT6-6L	84
30734104	NOT6-6L_FAR86889	NOT6-6L	46
30734105	NOT6-6L_FAR86889	NOT6-6L	66
30734106	NOT6-6L_FAR86889	NOT6-6L	72
30734107	NOT6-6L_FAR86889	NOT6-6L	27
30734108	NOT6-6L_FAR86889	NOT6-6L	91
30734109	NOT6-6L_FAR86889	NOT6-6L	145
30734110	NOT6-6L_FAR86889	NOT6-6L	34
30734111	NOT6-6L_FAR86889	NOT6-6L	150
30734112	NOT6-6L_FAR86889	NOT6-6L	155
30734113	NOT6-6L_FAR86889	NOT6-6L	87
30734114	NOT6-6L_FAR86889	NOT6-6L	19
30734115	NOT6-6L_FAR86889	NOT6-6L	73
30734116	NOT6-6L_FAR86889	NOT6-6L	110
30734117	NOT6-6L_FAR86889	NOT6-6L	48
30734118	NOT6-6L_FAR86889	NOT6-6L	85
30734119	NOT6-6L_FAR86889	NOT6-6L	115
30734120	NOT6-6L_FAR86889	NOT6-6L	63
30734121	NOT6-6L_FAR86889	NOT6-6L	99
30734122	NOT6-6L_FAR86889	NOT6-6L	158
30734123	NOT6-6L_FAR86889	NOT6-6L	115
30734124	NOT6-6L_FAR86889	NOT6-6L	210
30734125	NOT6-6L_FAR86889	NOT6-6L	93
30734126	NOT6-6L_FAR86889	NOT6-6L	100
30734127	NOT6-6L_FAR86889	NOT6-6L	171
30734128	NOT6-6L_FAR86889	NOT6-6L	18
30734129	NOT6-6L_FAR86889	NOT6-6L	103
30734130	NOT6-6L_FAR86889	NOT6-6L	62
30734131	NOT6-6L_FAR86889	NOT6-6L	82
30734132	NOT6-6L_FAR86889	NOT6-6L	33
30734133	NOT6-6L_FAR86889	NOT6-6L	64
30734134	NOT6-6L_FAR86889	NOT6-6L	43
30734135	NOT6-6L_FAR86889	NOT6-6L	31
30734136	NOT6-6L_FAR86889	NOT6-6L	7
30734137	NOT6-6L_FAR86889	NOT6-6L	58
30734138	NOT6-6L_FAR86889	NOT6-6L	77
30734139	NOT6-6L_FAR86889	NOT6-6L	89
30734140	NOT6-6L_FAR86889	NOT6-6L	141
30734141	NOT6-6L_FAR86889	NOT6-6L	161
30734142	NOT6-6L_FAR86889	NOT6-6L	68
30734143	NOT6-6L_FAR86889	NOT6-6L	27
30734144	NOT6-6L_FAR86889	NOT6-6L	75
30734145	NOT6-6L_FAR86889	NOT6-6L	120
30734146	NOT6-6L_FAR86889	NOT6-6L	45
30734147	NOT6-6L_FAR86889	NOT6-6L	36
30734148	NOT6-6L_FAR86889	NOT6-6L	78
30734149	NOT6-6L_FAR86889	NOT6-6L	178
30734150	NOT6-6L_FAR86889	NOT6-6L	43
30734151	NOT6-6L_FAR86889	NOT6-6L	72
30734152	NOT6-6L_FAR86889	NOT6-6L	56
30734153	NOT6-6L_FAR86889	NOT6-6L	56
30734154	NOT6-6L_FAR86889	NOT6-6L	42
30734155	NOT6-6L_FAR86889	NOT6-6L	154
30734156	NOT6-6L_FAR86889	NOT6-6L	54
30734157	NOT6-6L_FAR86889	NOT6-6L	114
30734158	NOT6-6L_FAR86889	NOT6-6L	157
30734159	NOT6-6L_FAR86889	NOT6-6L	38
30734160	NOT6-6L_FAR86889	NOT6-6L	47
30734161	NOT6-6L_FAR86889	NOT6-6L	96
30734162	NOT6-6L_FAR86889	NOT6-6L	157
30734163	NOT6-6L_FAR86889	NOT6-6L	57
30734164	NOT6-6L_FAR86889	NOT6-6L	176
30734165	NOT6-6L_FAR86889	NOT6-6L	13
30734166	NOT6-6L_FAR86889	NOT6-6L	74
30734167	NOT6-6L_FAR86889	NOT6-6L	187
30734168	NOT6-6L_FAR86889	NOT6-6L	49
30734169	NOT6-6L_FAR86889	NOT6-6L	102
30734170	NOT6-6L_FAR86889	NOT6-6L	142
30734171	NOT6-6L_FAR86889	NOT6-6L	171
30734172	NOT6-6L_FAR86889	NOT6-6L	85
30734173	NOT6-6L_FAR86889	NOT6-6L	46
30734174	NOT6-6L_FAR86889	NOT6-6L	38
30734175	NOT6-6L_FAR86889	NOT6-6L	110
30734176	NOT6-6L_FAR86889	NOT6-6L	61
30734177	NOT6-6L_FAR86889	NOT6-6L	43
30734178	NOT6-6L_FAR86889	NOT6-6L	88
30734179	NOT6-6L_FAR86889	NOT6-6L	38
30734180	NOT6-6L_FAR86889	NOT6-6L	36
30734181	NOT6-6L_FAR86889	NOT6-6L	94
30734182	NOT6-6L_FAR86889	NOT6-6L	98
30734183	NOT6-6L_FAR86889	NOT6-6L	85
30734184	NOT6-6L_FAR86889	NOT6-6L	107
30734185	NOT6-6L_FAR86889	NOT6-6L	45
30734186	NOT6-6L_FAR86889	NOT6-6L	98
30734187	NOT6-6L_FAR86889	NOT6-6L	26
30734188	NOT6-6L_FAR86889	NOT6-6L	103
30734189	NOT6-6L_FAR86889	NOT6-6L	131
30734190	NOT6-6L_FAR86889	NOT6-6L	248
30734191	NOT6-6L_FAR86889	NOT6-6L	13
30734192	NOT6-6L_FAR86889	NOT6-6L	24
30734193	NOT6-6L_FAR86889	NOT6-6L	68
30734194	NOT6-6L_FAR86889	NOT6-6L	34
30734195	NOT6-6L_FAR86889	NOT6-6L	29
30734196	NOT6-6L_FAR86889	NOT6-6L	105
30734197	NOT6-6L_FAR86889	NOT6-6L	18
30734198	NOT6-6L_FAR86889	NOT6-6L	67
30734199	NOT6-6L_FAR86889	NOT6-6L	116
30734200	NOT6-6L_FAR86889	NOT6-6L	56
30734201	NOT6-6L_FAR86889	NOT6-6L	181
30734202	NOT6-6L_FAR86889	NOT6-6L	54
30734203	NOT6-6L_FAR86889	NOT6-6L	51
30734204	NOT6-6L_FAR86889	NOT6-6L	29
30734205	NOT6-6L_FAR86889	NOT6-6L	215
30734206	NOT6-6L_FAR86889	NOT6-6L	153
30734207	NOT6-6L_FAR86889	NOT6-6L	101
30734208	NOT6-6L_FAR86889	NOT6-6L	93
30734209	NOT6-6L_FAR86889	NOT6-6L	163
30734210	NOT6-6L_FAR86889	NOT6-6L	162
30734211	NOT6-6L_FAR86889	NOT6-6L	58
30734212	NOT6-6L_FAR86889	NOT6-6L	70
30734213	NOT6-6L_FAR86889	NOT6-6L	46
30734214	NOT6-6L_FAR86889	NOT6-6L	84
30734215	NOT6-6L_FAR86889	NOT6-6L	94
30734216	NOT6-6L_FAR86889	NOT6-6L	205
30734217	NOT6-6L_FAR86889	NOT6-6L	129
30734218	NOT6-6L_FAR86889	NOT6-6L	118
30734219	NOT6-6L_FAR86889	NOT6-6L	79
30734220	NOT6-6L_FAR86889	NOT6-6L	26
30734221	NOT6-6L_FAR86889	NOT6-6L	125
30734222	NOT6-6L_FAR86889	NOT6-6L	40
30734223	NOT6-6L_FAR86889	NOT6-6L	151
30734224	NOT6-6L_FAR86889	NOT6-6L	121
30734225	NOT6-6L_FAR86889	NOT6-6L	42
30734226	NOT6-6L_FAR86889	NOT6-6L	72
30734227	NOT6-6L_FAR86889	NOT6-6L	25
30734228	NOT6-6L_FAR86889	NOT6-6L	133
30734229	NOT6-6L_FAR86889	NOT6-6L	58
30734230	NOT6-6L_FAR86889	NOT6-6L	260
30734231	NOT6-6L_FAR86889	NOT6-6L	50
30734232	NOT6-6L_FAR86889	NOT6-6L	59
30734233	NOT6-6L_FAR86889	NOT6-6L	100
30734234	NOT6-6L_FAR86889	NOT6-6L	126
30734235	NOT6-6L_FAR86889	NOT6-6L	143
30734236	NOT6-6L_FAR86889	NOT6-6L	163
30734237	NOT6-6L_FAR86889	NOT6-6L	131
30734238	NOT6-6L_FAR86889	NOT6-6L	40
30734239	NOT6-6L_FAR86889	NOT6-6L	18
30734240	NOT6-6L_FAR86889	NOT6-6L	115
30734241	NOT6-6L_FAR86889	NOT6-6L	157
30734242	NOT6-6L_FAR86889	NOT6-6L	46
30734243	NOT6-6L_FAR86889	NOT6-6L	21
30734244	NOT6-6L_FAR86889	NOT6-6L	37
30734245	NOT6-6L_FAR86889	NOT6-6L	70
30734246	NOT6-6L_FAR86889	NOT6-6L	111
30734247	NOT6-6L_FAR86889	NOT6-6L	46
30734248	NOT6-6L_FAR86889	NOT6-6L	125
30734249	NOT6-6L_FAR86889	NOT6-6L	153
30734250	NOT6-6L_FAR86889	NOT6-6L	74
30734251	NOT6-6L_FAR86889	NOT6-6L	100
30734252	NOT6-6L_FAR86889	NOT6-6L	40
30734253	NOT6-6L_FAR86889	NOT6-6L	83
30734254	NOT6-6L_FAR86889	NOT6-6L	122
30734255	NOT6-6L_FAR86889	NOT6-6L	73
30734256	NOT6-6L_FAR86889	NOT6-6L	59
30734257	NOT6-6L_FAR86889	NOT6-6L	61
30734258	NOT6-6L_FAR86889	NOT6-6L	86
30734259	NOT6-6L_FAR86889	NOT6-6L	65
30734260	NOT6-6L_FAR86889	NOT6-6L	48
30734261	NOT6-6L_FAR86889	NOT6-6L	53
30734262	NOT6-6L_FAR86889	NOT6-6L	94
30734263	NOT6-6L_FAR86889	NOT6-6L	63
30734264	NOT6-6L_FAR86889	NOT6-6L	69
30734265	NOT6-6L_FAR86889	NOT6-6L	38
30734266	NOT6-6L_FAR86889	NOT6-6L	93
30734267	NOT6-6L_FAR86889	NOT6-6L	174
30734268	NOT6-6L_FAR86889	NOT6-6L	222
30734269	NOT6-6L_FAR86889	NOT6-6L	23
30734270	NOT6-6L_FAR86889	NOT6-6L	174
30734271	NOT6-6L_FAR86889	NOT6-6L	31
30734272	NOT6-6L_FAR86889	NOT6-6L	21
30734273	NOT6-6L_FAR86889	NOT6-6L	107
30734274	NOT6-6L_FAR86889	NOT6-6L	117
30734275	NOT6-6L_FAR86889	NOT6-6L	25
30734276	NOT6-6L_FAR86889	NOT6-6L	95
30734277	NOT6-6L_FAR86889	NOT6-6L	50
30734278	NOT6-6L_FAR86889	NOT6-6L	129
30734279	NOT6-6L_FAR86889	NOT6-6L	41
30734280	NOT6-6L_FAR86889	NOT6-6L	143
30734281	NOT6-6L_FAR86889	NOT6-6L	82
30734282	NOT6-6L_FAR86889	NOT6-6L	165
30734283	NOT6-6L_FAR86889	NOT6-6L	51
30734284	NOT6-6L_FAR86889	NOT6-6L	190
30734285	NOT6-6L_FAR86889	NOT6-6L	253
30734286	NOT6-6L_FAR86889	NOT6-6L	36
30734287	NOT6-6L_FAR86889	NOT6-6L	68
30734288	NOT6-6L_FAR86889	NOT6-6L	92
30734289	NOT6-6L_FAR86889	NOT6-6L	49
30734290	NOT6-6L_FAR86889	NOT6-6L	43
30734291	NOT6-6L_FAR86889	NOT6-6L	42
30734292	NOT6-6L_FAR86889	NOT6-6L	170
30734293	NOT6-6L_FAR86889	NOT6-6L	67
30734294	NOT6-6L_FAR86889	NOT6-6L	20
30734295	NOT6-6L_FAR86889	NOT6-6L	248
30734296	NOT6-6L_FAR86889	NOT6-6L	36
30734297	NOT6-6L_FAR86889	NOT6-6L	48
30734298	NOT6-6L_FAR86889	NOT6-6L	168
30734299	NOT6-6L_FAR86889	NOT6-6L	39
30734300	NOT6-6L_FAR86889	NOT6-6L	91
30734301	NOT6-6L_FAR86889	NOT6-6L	18
30734302	NOT6-6L_FAR86889	NOT6-6L	49
30734303	NOT6-6L_FAR86889	NOT6-6L	116
30734304	NOT6-6L_FAR86889	NOT6-6L	52
30734305	NOT6-6L_FAR86889	NOT6-6L	41
30734306	NOT6-6L_FAR86889	NOT6-6L	117
30734307	NOT6-6L_FAR86889	NOT6-6L	31
30734308	NOT6-6L_FAR86889	NOT6-6L	79
30734309	NOT6-6L_FAR86889	NOT6-6L	48
30734310	NOT6-6L_FAR86889	NOT6-6L	32
30734311	NOT6-6L_FAR86889	NOT6-6L	34
30734312	NOT6-6L_FAR86889	NOT6-6L	61
30734313	NOT6-6L_FAR86889	NOT6-6L	42
30734314	NOT6-6L_FAR86889	NOT6-6L	75
30734315	NOT6-6L_FAR86889	NOT6-6L	228
30734316	NOT6-6L_FAR86889	NOT6-6L	20
30734317	NOT6-6L_FAR86889	NOT6-6L	49
30734318	NOT6-6L_FAR86889	NOT6-6L	57
30734319	NOT6-6L_FAR86889	NOT6-6L	43
30734320	NOT6-6L_FAR86889	NOT6-6L	135
30734321	NOT6-6L_FAR86889	NOT6-6L	19
30734322	NOT6-6L_FAR86889	NOT6-6L	158
30734323	NOT6-6L_FAR86889	NOT6-6L	96
30734324	NOT6-6L_FAR86889	NOT6-6L	44
30734325	NOT6-6L_FAR86889	NOT6-6L	69
30734326	NOT6-6L_FAR86889	NOT6-6L	91
30734327	NOT6-6L_FAR86889	NOT6-6L	11
30734328	NOT6-6L_FAR86889	NOT6-6L	127
30734329	NOT6-6L_FAR86889	NOT6-6L	95
30734330	NOT6-6L_FAR86889	NOT6-6L	150
30734331	NOT6-6L_FAR86889	NOT6-6L	45
30734332	NOT6-6L_FAR86889	NOT6-6L	173
30734333	NOT6-6L_FAR86889	NOT6-6L	53
30734334	NOT6-6L_FAR86889	NOT6-6L	162
30734335	NOT6-6L_FAR86889	NOT6-6L	131
30734336	NOT6-6L_FAR86889	NOT6-6L	140
30734337	NOT6-6L_FAR86889	NOT6-6L	90
30734338	NOT6-6L_FAR86889	NOT6-6L	47
30734339	NOT6-6L_FAR86889	NOT6-6L	54
30734340	NOT6-6L_FAR86889	NOT6-6L	71
30734341	NOT6-6L_FAR86889	NOT6-6L	48
30734342	NOT6-6L_FAR86889	NOT6-6L	23
30734343	NOT6-6L_FAR86889	NOT6-6L	76
30734344	NOT6-6L_FAR86889	NOT6-6L	109
30734345	NOT6-6L_FAR86889	NOT6-6L	238
30734346	NOT6-6L_FAR86889	NOT6-6L	200
30734347	NOT6-6L_FAR86889	NOT6-6L	122
30734348	NOT6-6L_FAR86889	NOT6-6L	42
30734349	NOT6-6L_FAR86889	NOT6-6L	74
30734350	NOT6-6L_FAR86889	NOT6-6L	79
30734351	NOT6-6L_FAR86889	NOT6-6L	115
30734352	NOT6-6L_FAR86889	NOT6-6L	31
30734353	NOT6-6L_FAR86889	NOT6-6L	113
30734354	NOT6-6L_FAR86889	NOT6-6L	104
30734355	NOT6-6L_FAR86889	NOT6-6L	63
30734356	NOT6-6L_FAR86889	NOT6-6L	29
30734357	NOT6-6L_FAR86889	NOT6-6L	37
30734358	NOT6-6L_FAR86889	NOT6-6L	31
30734359	NOT6-6L_FAR86889	NOT6-6L	36
30734360	NOT6-6L_FAR86889	NOT6-6L	8
30734361	NOT6-6L_FAR86889	NOT6-6L	37
30734362	NOT6-6L_FAR86889	NOT6-6L	92
30734363	NOT6-6L_FAR86889	NOT6-6L	142
30734364	NOT6-6L_FAR86889	NOT6-6L	43
30734365	NOT6-6L_FAR86889	NOT6-6L	120
30734366	NOT6-6L_FAR86889	NOT6-6L	126
30734367	NOT6-6L_FAR86889	NOT6-6L	69
30734368	NOT6-6L_FAR86889	NOT6-6L	67
30734369	NOT6-6L_FAR86889	NOT6-6L	61
30734370	NOT6-6L_FAR86889	NOT6-6L	58
30734371	NOT6-6L_FAR86889	NOT6-6L	192
30734372	NOT6-6L_FAR86889	NOT6-6L	134
30734373	NOT6-6L_FAR86889	NOT6-6L	158
30734374	NOT6-6L_FAR86889	NOT6-6L	25
30734375	NOT6-6L_FAR86889	NOT6-6L	114
30734376	NOT6-6L_FAR86889	NOT6-6L	40
30734377	NOT6-6L_FAR86889	NOT6-6L	144
30734378	NOT6-6L_FAR86889	NOT6-6L	91
30734379	NOT6-6L_FAR86889	NOT6-6L	61
30734380	NOT6-6L_FAR86889	NOT6-6L	126
30734381	NOT6-6L_FAR86889	NOT6-6L	129
30734382	NOT6-6L_FAR86889	NOT6-6L	211
30734383	NOT6-6L_FAR86889	NOT6-6L	31
30734384	NOT6-6L_FAR86889	NOT6-6L	213
30734385	NOT6-6L_FAR86889	NOT6-6L	77
30734386	NOT6-6L_FAR86889	NOT6-6L	73
30734387	NOT6-6L_FAR86889	NOT6-6L	143
30734388	NOT6-6L_FAR86889	NOT6-6L	42
30734389	NOT6-6L_FAR86889	NOT6-6L	147
30734390	NOT6-6L_FAR86889	NOT6-6L	156
30734391	NOT6-6L_FAR86889	NOT6-6L	17
30734392	NOT6-6L_FAR86889	NOT6-6L	89
30734393	NOT6-6L_FAR86889	NOT6-6L	76
30734394	NOT6-6L_FAR86889	NOT6-6L	68
30734395	NOT6-6L_FAR86889	NOT6-6L	62
30734396	NOT6-6L_FAR86889	NOT6-6L	17
30734397	NOT6-6L_FAR86889	NOT6-6L	118
30734398	NOT6-6L_FAR86889	NOT6-6L	107
30734399	NOT6-6L_FAR86889	NOT6-6L	151
30734400	NOT6-6L_FAR86889	NOT6-6L	68
30734401	NOT6-6L_FAR86889	NOT6-6L	39
30734402	NOT6-6L_FAR86889	NOT6-6L	174
30734403	NOT6-6L_FAR86889	NOT6-6L	19
30734404	NOT6-6L_FAR86889	NOT6-6L	27
30734405	NOT6-6L_FAR86889	NOT6-6L	175
30734406	NOT6-6L_FAR86889	NOT6-6L	103
30734407	NOT6-6L_FAR86889	NOT6-6L	171
30734408	NOT6-6L_FAR86889	NOT6-6L	41
30734409	NOT6-6L_FAR86889	NOT6-6L	63
30734410	NOT6-6L_FAR86889	NOT6-6L	47
30734411	NOT6-6L_FAR86889	NOT6-6L	67
30734412	NOT6-6L_FAR86889	NOT6-6L	87
30734413	NOT6-6L_FAR86889	NOT6-6L	93
30734414	NOT6-6L_FAR86889	NOT6-6L	145
30734415	NOT6-6L_FAR86889	NOT6-6L	82
30734416	NOT6-6L_FAR86889	NOT6-6L	18
30734417	NOT6-6L_FAR86889	NOT6-6L	34
30734418	NOT6-6L_FAR86889	NOT6-6L	62
30734419	NOT6-6L_FAR86889	NOT6-6L	45
30734420	NOT6-6L_FAR86889	NOT6-6L	105
30734421	NOT6-6L_FAR86889	NOT6-6L	19
30734422	NOT6-6L_FAR86889	NOT6-6L	57
30734423	NOT6-6L_FAR86889	NOT6-6L	25
30734424	NOT6-6L_FAR86889	NOT6-6L	46
30734425	NOT6-6L_FAR86889	NOT6-6L	76
30734426	NOT6-6L_FAR86889	NOT6-6L	57
30734427	NOT6-6L_FAR86889	NOT6-6L	155
30734428	NOT6-6L_FAR86889	NOT6-6L	233
30734429	NOT6-6L_FAR86889	NOT6-6L	136
30734430	NOT6-6L_FAR86889	NOT6-6L	54
30734431	NOT6-6L_FAR86889	NOT6-6L	79
30734432	NOT6-6L_FAR86889	NOT6-6L	40
30734433	NOT6-6L_FAR86889	NOT6-6L	110
30734434	NOT6-6L_FAR86889	NOT6-6L	101
30734435	NOT6-6L_FAR86889	NOT6-6L	51
30734436	NOT6-6L_FAR86889	NOT6-6L	104
30734437	NOT6-6L_FAR86889	NOT6-6L	97
30734438	NOT6-6L_FAR86889	NOT6-6L	77
30734439	NOT6-6L_FAR86889	NOT6-6L	13
30734440	NOT6-6L_FAR86889	NOT6-6L	31
30734441	NOT6-6L_FAR86889	NOT6-6L	39
30734442	NOT6-6L_FAR86889	NOT6-6L	130
30734443	NOT6-6L_FAR86889	NOT6-6L	57
30734444	NOT6-6L_FAR86889	NOT6-6L	119
30734445	NOT6-6L_FAR86889	NOT6-6L	53
30734446	NOT6-6L_FAR86889	NOT6-6L	74
30734447	NOT6-6L_FAR86889	NOT6-6L	184
30734448	NOT6-6L_FAR86889	NOT6-6L	66
30734449	NOT6-6L_FAR86889	NOT6-6L	37
30734450	NOT6-6L_FAR86889	NOT6-6L	29
30734451	NOT6-6L_FAR86889	NOT6-6L	25
30734452	NOT6-6L_FAR86889	NOT6-6L	27
30734453	NOT6-6L_FAR86889	NOT6-6L	54
30734454	NOT6-6L_FAR86889	NOT6-6L	75
30734455	NOT6-6L_FAR86889	NOT6-6L	131
30734456	NOT6-6L_FAR86889	NOT6-6L	44
30734457	NOT6-6L_FAR86889	NOT6-6L	150
30734458	NOT6-6L_FAR86889	NOT6-6L	20
30734459	NOT6-6L_FAR86889	NOT6-6L	56
30734460	NOT6-6L_FAR86889	NOT6-6L	30
30734461	NOT6-6L_FAR86889	NOT6-6L	77
30734462	NOT6-6L_FAR86889	NOT6-6L	37
30734463	NOT6-6L_FAR86889	NOT6-6L	65
30734464	NOT6-6L_FAR86889	NOT6-6L	11
30734465	NOT6-6L_FAR86889	NOT6-6L	89
30734466	NOT6-6L_FAR86889	NOT6-6L	62
30734467	NOT6-6L_FAR86889	NOT6-6L	147
30734468	NOT6-6L_FAR86889	NOT6-6L	81
30734469	NOT6-6L_FAR86889	NOT6-6L	56
30734470	NOT6-6L_FAR86889	NOT6-6L	86
30734471	NOT6-6L_FAR86889	NOT6-6L	40
30734472	NOT6-6L_FAR86889	NOT6-6L	150
30734473	NOT6-6L_FAR86889	NOT6-6L	38
30734474	NOT6-6L_FAR86889	NOT6-6L	55
30734475	NOT6-6L_FAR86889	NOT6-6L	132
30734476	NOT6-6L_FAR86889	NOT6-6L	37
30734477	NOT6-6L_FAR86889	NOT6-6L	59
30734478	NOT6-6L_FAR86889	NOT6-6L	157
30734479	NOT6-6L_FAR86889	NOT6-6L	77
30734480	NOT6-6L_FAR86889	NOT6-6L	31
30734481	NOT6-6L_FAR86889	NOT6-6L	27
30734482	NOT6-6L_FAR86889	NOT6-6L	145
30734483	NOT6-6L_FAR86889	NOT6-6L	159
30734484	NOT6-6L_FAR86889	NOT6-6L	112
30734485	NOT6-6L_FAR86889	NOT6-6L	59
30734486	NOT6-6L_FAR86889	NOT6-6L	121
30734487	NOT6-6L_FAR86889	NOT6-6L	87
30734488	NOT6-6L_FAR86889	NOT6-6L	69
30734489	NOT6-6L_FAR86889	NOT6-6L	60
30734490	NOT6-6L_FAR86889	NOT6-6L	198
30734491	NOT6-6L_FAR86889	NOT6-6L	103
30734492	NOT6-6L_FAR86889	NOT6-6L	135
30734493	NOT6-6L_FAR86889	NOT6-6L	75
30734494	NOT6-6L_FAR86889	NOT6-6L	160
30734495	NOT6-6L_FAR86889	NOT6-6L	55
30734496	NOT6-6L_FAR86889	NOT6-6L	103
30734497	NOT6-6L_FAR86889	NOT6-6L	24
30734498	NOT6-6L_FAR86889	NOT6-6L	17
30734499	NOT6-6L_FAR86889	NOT6-6L	30
30734500	NOT6-6L_FAR86889	NOT6-6L	62
30734501	NOT6-6L_FAR86889	NOT6-6L	45
30734502	NOT6-6L_FAR86889	NOT6-6L	89
30734503	NOT6-6L_FAR86889	NOT6-6L	61
30734504	NOT6-6L_FAR86889	NOT6-6L	23
30734505	NOT6-6L_FAR86889	NOT6-6L	56
30734506	NOT6-6L_FAR86889	NOT6-6L	41
30734507	NOT6-6L_FAR86889	NOT6-6L	52
30734508	NOT6-6L_FAR86889	NOT6-6L	45
30734509	NOT6-6L_FAR86889	NOT6-6L	90
30734510	NOT6-6L_FAR86889	NOT6-6L	78
30734511	NOT6-6L_FAR86889	NOT6-6L	47
30734512	NOT6-6L_FAR86889	NOT6-6L	63
30734513	NOT6-6L_FAR86889	NOT6-6L	55
30734514	NOT6-6L_FAR86889	NOT6-6L	92
30734515	NOT6-6L_FAR86889	NOT6-6L	79
30734516	NOT6-6L_FAR86889	NOT6-6L	98
30734517	NOT6-6L_FAR86889	NOT6-6L	18
30734518	NOT6-6L_FAR86889	NOT6-6L	140
30734519	NOT6-6L_FAR86889	NOT6-6L	28
30734520	NOT6-6L_FAR86889	NOT6-6L	142
30734521	NOT6-6L_FAR86889	NOT6-6L	58
30734522	NOT6-6L_FAR86889	NOT6-6L	123
30734523	NOT6-6L_FAR86889	NOT6-6L	245
30734524	NOT6-6L_FAR86889	NOT6-6L	72
30734525	NOT6-6L_FAR86889	NOT6-6L	91
30734526	NOT6-6L_FAR86889	NOT6-6L	128
30734527	NOT6-6L_FAR86889	NOT6-6L	38
30734528	NOT6-6L_FAR86889	NOT6-6L	28
30734529	NOT6-6L_FAR86889	NOT6-6L	31
30734530	NOT6-6L_FAR86889	NOT6-6L	135
30734531	NOT6-6L_FAR86889	NOT6-6L	38
30734532	NOT6-6L_FAR86889	NOT6-6L	112
30734533	NOT6-6L_FAR86889	NOT6-6L	101
30734534	NOT6-6L_FAR86889	NOT6-6L	88
30734535	NOT6-6L_FAR86889	NOT6-6L	159
30734536	NOT6-6L_FAR86889	NOT6-6L	102
30734537	NOT6-6L_FAR86889	NOT6-6L	93
30734538	NOT6-6L_FAR86889	NOT6-6L	46
30734539	NOT6-6L_FAR86889	NOT6-6L	123
30734540	NOT6-6L_FAR86889	NOT6-6L	113
30734541	NOT6-6L_FAR86889	NOT6-6L	61
30734542	NOT6-6L_FAR86889	NOT6-6L	31
30734543	NOT6-6L_FAR86889	NOT6-6L	62
30734544	NOT6-6L_FAR86889	NOT6-6L	81
30734545	NOT6-6L_FAR86889	NOT6-6L	35
30734546	NOT6-6L_FAR86889	NOT6-6L	171
30734547	NOT6-6L_FAR86889	NOT6-6L	80
30734548	NOT6-6L_FAR86889	NOT6-6L	55
30734549	NOT6-6L_FAR86889	NOT6-6L	45
30734550	NOT6-6L_FAR86889	NOT6-6L	64
30734551	NOT6-6L_FAR86889	NOT6-6L	125
30734552	NOT6-6L_FAR86889	NOT6-6L	48
30734553	NOT6-6L_FAR86889	NOT6-6L	16
30734554	NOT6-6L_FAR86889	NOT6-6L	156
30734555	NOT6-6L_FAR86889	NOT6-6L	57
30734556	NOT6-6L_FAR86889	NOT6-6L	156
30734557	NOT6-6L_FAR86889	NOT6-6L	52
30734558	NOT6-6L_FAR86889	NOT6-6L	43
30734559	NOT6-6L_FAR86889	NOT6-6L	54
30734560	NOT6-6L_FAR86889	NOT6-6L	82
30734561	NOT6-6L_FAR86889	NOT6-6L	41
30734562	NOT6-6L_FAR86889	NOT6-6L	33
30734563	NOT6-6L_FAR86889	NOT6-6L	58
30734564	NOT6-6L_FAR86889	NOT6-6L	66
30734565	NOT6-6L_FAR86889	NOT6-6L	64
30734566	NOT6-6L_FAR86889	NOT6-6L	95
30734567	NOT6-6L_FAR86889	NOT6-6L	67
30734568	NOT6-6L_FAR86889	NOT6-6L	49
30734569	NOT6-6L_FAR86889	NOT6-6L	215
30734570	NOT6-6L_FAR86889	NOT6-6L	60
30734571	NOT6-6L_FAR86889	NOT6-6L	58
30734572	NOT6-6L_FAR86889	NOT6-6L	32
30734573	NOT6-6L_FAR86889	NOT6-6L	40
30734574	NOT6-6L_FAR86889	NOT6-6L	46
30734575	NOT6-6L_FAR86889	NOT6-6L	74
30734576	NOT6-6L_FAR86889	NOT6-6L	48
30734577	NOT6-6L_FAR86889	NOT6-6L	189
30734578	NOT6-6L_FAR86889	NOT6-6L	29
30734579	NOT6-6L_FAR86889	NOT6-6L	55
30734580	NOT6-6L_FAR86889	NOT6-6L	168
30734581	NOT6-6L_FAR86889	NOT6-6L	58
30734582	NOT6-6L_FAR86889	NOT6-6L	50
30734583	NOT6-6L_FAR86889	NOT6-6L	88
30734584	NOT6-6L_FAR86889	NOT6-6L	98
30734585	NOT6-6L_FAR86889	NOT6-6L	49
30734586	NOT6-6L_FAR86889	NOT6-6L	94
30734587	NOT6-6L_FAR86889	NOT6-6L	35
30734588	NOT6-6L_FAR86889	NOT6-6L	94
30734589	NOT6-6L_FAR86889	NOT6-6L	36
30734590	NOT6-6L_FAR86889	NOT6-6L	35
30734591	NOT6-6L_FAR86889	NOT6-6L	62
30734592	NOT6-6L_FAR86889	NOT6-6L	76
30734593	NOT6-6L_FAR86889	NOT6-6L	37
30734594	NOT6-6L_FAR86889	NOT6-6L	82
30734595	NOT6-6L_FAR86889	NOT6-6L	44
30734596	NOT6-6L_FAR86889	NOT6-6L	96
30734597	NOT6-6L_FAR86889	NOT6-6L	63
30734598	NOT6-6L_FAR86889	NOT6-6L	101
30734599	NOT6-6L_FAR86889	NOT6-6L	129
30734600	NOT6-6L_FAR86889	NOT6-6L	44
30734601	NOT6-6L_FAR86889	NOT6-6L	159
30734602	NOT6-6L_FAR86889	NOT6-6L	73
30734603	NOT6-6L_FAR86889	NOT6-6L	33
30734604	NOT6-6L_FAR86889	NOT6-6L	55
30734605	NOT6-6L_FAR86889	NOT6-6L	54
30734606	NOT6-6L_FAR86889	NOT6-6L	81
30734607	NOT6-6L_FAR86889	NOT6-6L	25
30734608	NOT6-6L_FAR86889	NOT6-6L	89
30734609	NOT6-6L_FAR86889	NOT6-6L	72
30734610	NOT6-6L_FAR86889	NOT6-6L	99
30734611	NOT6-6L_FAR86889	NOT6-6L	44
30734612	NOT6-6L_FAR86889	NOT6-6L	42
30734613	NOT6-6L_FAR86889	NOT6-6L	95
30734614	NOT6-6L_FAR86889	NOT6-6L	89
30734615	NOT6-6L_FAR86889	NOT6-6L	72
30734616	NOT6-6L_FAR86889	NOT6-6L	64
30734617	NOT6-6L_FAR86889	NOT6-6L	134
30734618	NOT6-6L_FAR86889	NOT6-6L	130
30734619	NOT6-6L_FAR86889	NOT6-6L	32
30734620	NOT6-6L_FAR86889	NOT6-6L	9
30734621	NOT6-6L_FAR86889	NOT6-6L	63
30734622	NOT6-6L_FAR86889	NOT6-6L	37
30734623	NOT6-6L_FAR86889	NOT6-6L	40
30734624	NOT6-6L_FAR86889	NOT6-6L	72
30734625	NOT6-6L_FAR86889	NOT6-6L	42
30734626	NOT6-6L_FAR86889	NOT6-6L	85
30734627	NOT6-6L_FAR86889	NOT6-6L	73
30734628	NOT6-6L_FAR86889	NOT6-6L	50
30734629	NOT6-6L_FAR86889	NOT6-6L	111
30734630	NOT6-6L_FAR86889	NOT6-6L	83
30734631	NOT6-6L_FAR86889	NOT6-6L	113
30734632	NOT6-6L_FAR86889	NOT6-6L	47
30734633	NOT6-6L_FAR86889	NOT6-6L	26
30734634	NOT6-6L_FAR86889	NOT6-6L	53
30734635	NOT6-6L_FAR86889	NOT6-6L	182
30734636	NOT6-6L_FAR86889	NOT6-6L	70
30734637	NOT6-6L_FAR86889	NOT6-6L	84
30734638	NOT6-6L_FAR86889	NOT6-6L	141
30734639	NOT6-6L_FAR86889	NOT6-6L	132
30734640	NOT6-6L_FAR86889	NOT6-6L	65
30734641	NOT6-6L_FAR86889	NOT6-6L	72
30734642	NOT6-6L_FAR86889	NOT6-6L	45
30734643	NOT6-6L_FAR86889	NOT6-6L	154
30734644	NOT6-6L_FAR86889	NOT6-6L	35
30734645	NOT6-6L_FAR86889	NOT6-6L	164
30734646	NOT6-6L_FAR86889	NOT6-6L	142
30734647	NOT6-6L_FAR86889	NOT6-6L	85
30734648	NOT6-6L_FAR86889	NOT6-6L	143
30734649	NOT6-6L_FAR86889	NOT6-6L	143
30734650	NOT6-6L_FAR86889	NOT6-6L	18
30734651	NOT6-6L_FAR86889	NOT6-6L	112
30734652	NOT6-6L_FAR86889	NOT6-6L	161
30734653	NOT6-6L_FAR86889	NOT6-6L	223
30734654	NOT6-6L_FAR86889	NOT6-6L	16
30734655	NOT6-6L_FAR86889	NOT6-6L	164
30734656	NOT6-6L_FAR86889	NOT6-6L	92
30734657	NOT6-6L_FAR86889	NOT6-6L	143
30734658	NOT6-6L_FAR86889	NOT6-6L	25
30734659	NOT6-6L_FAR86889	NOT6-6L	24
30734660	NOT6-6L_FAR86889	NOT6-6L	52
30734661	NOT6-6L_FAR86889	NOT6-6L	62
30734662	NOT6-6L_FAR86889	NOT6-6L	179
30734663	NOT6-6L_FAR86889	NOT6-6L	89
30734664	NOT6-6L_FAR86889	NOT6-6L	163
30734665	NOT6-6L_FAR86889	NOT6-6L	106
30734666	NOT6-6L_FAR86889	NOT6-6L	156
30734667	NOT6-6L_FAR86889	NOT6-6L	68
30734668	NOT6-6L_FAR86889	NOT6-6L	282
30734669	NOT6-6L_FAR86889	NOT6-6L	58
30734670	NOT6-6L_FAR86889	NOT6-6L	49
30734671	NOT6-6L_FAR86889	NOT6-6L	110
30734672	NOT6-6L_FAR86889	NOT6-6L	62
30734673	NOT6-6L_FAR86889	NOT6-6L	109
30734674	NOT6-6L_FAR86889	NOT6-6L	22
30734675	NOT6-6L_FAR86889	NOT6-6L	82
30734676	NOT6-6L_FAR86889	NOT6-6L	52
30734677	NOT6-6L_FAR86889	NOT6-6L	44
30734678	NOT6-6L_FAR86889	NOT6-6L	72
30734679	NOT6-6L_FAR86889	NOT6-6L	149
30734680	NOT6-6L_FAR86889	NOT6-6L	122
30734681	NOT6-6L_FAR86889	NOT6-6L	25
30734682	NOT6-6L_FAR86889	NOT6-6L	26
30734683	NOT6-6L_FAR86889	NOT6-6L	50
30734684	NOT6-6L_FAR86889	NOT6-6L	90
30734685	NOT6-6L_FAR86889	NOT6-6L	63
30734686	NOT6-6L_FAR86889	NOT6-6L	96
30734687	NOT6-6L_FAR86889	NOT6-6L	28
30734688	NOT6-6L_FAR86889	NOT6-6L	76
30734689	NOT6-6L_FAR86889	NOT6-6L	210
30734690	NOT6-6L_FAR86889	NOT6-6L	108
30734691	NOT6-6L_FAR86889	NOT6-6L	33
30734692	NOT6-6L_FAR86889	NOT6-6L	38
30734693	NOT6-6L_FAR86889	NOT6-6L	82
30734694	NOT6-6L_FAR86889	NOT6-6L	37
30734695	NOT6-6L_FAR86889	NOT6-6L	114
30734696	NOT6-6L_FAR86889	NOT6-6L	79
30734697	NOT6-6L_FAR86889	NOT6-6L	70
30734698	NOT6-6L_FAR86889	NOT6-6L	16
30734699	NOT6-6L_FAR86889	NOT6-6L	131
30734700	NOT6-6L_FAR86889	NOT6-6L	60
30734701	NOT6-6L_FAR86889	NOT6-6L	74
30734702	NOT6-6L_FAR86889	NOT6-6L	20
30734703	NOT6-6L_FAR86889	NOT6-6L	73
30734704	NOT6-6L_FAR86889	NOT6-6L	122
30734705	NOT6-6L_FAR86889	NOT6-6L	28
30734706	NOT6-6L_FAR86889	NOT6-6L	29
30734707	NOT6-6L_FAR86889	NOT6-6L	59
30734708	NOT6-6L_FAR86889	NOT6-6L	18
30734709	NOT6-6L_FAR86889	NOT6-6L	44
30734710	NOT6-6L_FAR86889	NOT6-6L	46
30734711	NOT6-6L_FAR86889	NOT6-6L	135
30734712	NOT6-6L_FAR86889	NOT6-6L	116
30734713	NOT6-6L_FAR86889	NOT6-6L	13
30734714	NOT6-6L_FAR86889	NOT6-6L	120
30734715	NOT6-6L_FAR86889	NOT6-6L	67
30734716	NOT6-6L_FAR86889	NOT6-6L	46
30734717	NOT6-6L_FAR86889	NOT6-6L	20
30734718	NOT6-6L_FAR86889	NOT6-6L	193
30734719	NOT6-6L_FAR86889	NOT6-6L	19
30734720	NOT6-6L_FAR86889	NOT6-6L	39
30734721	NOT6-6L_FAR86889	NOT6-6L	97
30734722	NOT6-6L_FAR86889	NOT6-6L	127
30734723	NOT6-6L_FAR86889	NOT6-6L	99
30734724	NOT6-6L_FAR86889	NOT6-6L	78
30734725	NOT6-6L_FAR86889	NOT6-6L	48
30734726	NOT6-6L_FAR86889	NOT6-6L	143
30734727	NOT6-6L_FAR86889	NOT6-6L	120
30734728	NOT6-6L_FAR86889	NOT6-6L	112
30734729	NOT6-6L_FAR86889	NOT6-6L	126
30734730	NOT6-6L_FAR86889	NOT6-6L	158
30734731	NOT6-6L_FAR86889	NOT6-6L	68
30734732	NOT6-6L_FAR86889	NOT6-6L	40
30734733	NOT6-6L_FAR86889	NOT6-6L	62
30734734	NOT6-6L_FAR86889	NOT6-6L	48
30734735	NOT6-6L_FAR86889	NOT6-6L	38
30734736	NOT6-6L_FAR86889	NOT6-6L	97
30734737	NOT6-6L_FAR86889	NOT6-6L	41
30734738	NOT6-6L_FAR86889	NOT6-6L	36
30734739	NOT6-6L_FAR86889	NOT6-6L	29
30734740	NOT6-6L_FAR86889	NOT6-6L	21
30734741	NOT6-6L_FAR86889	NOT6-6L	85
30734742	NOT6-6L_FAR86889	NOT6-6L	117
30734743	NOT6-6L_FAR86889	NOT6-6L	76
30734744	NOT6-6L_FAR86889	NOT6-6L	62
30734745	NOT6-6L_FAR86889	NOT6-6L	243
30734746	NOT6-6L_FAR86889	NOT6-6L	60
30734747	NOT6-6L_FAR86889	NOT6-6L	93
30734748	NOT6-6L_FAR86889	NOT6-6L	152
30734749	NOT6-6L_FAR86889	NOT6-6L	39
30734750	NOT6-6L_FAR86889	NOT6-6L	189
30734751	NOT6-6L_FAR86889	NOT6-6L	246
30734752	NOT6-6L_FAR86889	NOT6-6L	131
30734753	NOT6-6L_FAR86889	NOT6-6L	93
30734754	NOT6-6L_FAR86889	NOT6-6L	126
30734755	NOT6-6L_FAR86889	NOT6-6L	37
30734756	NOT6-6L_FAR86889	NOT6-6L	100
30734757	NOT6-6L_FAR86889	NOT6-6L	114
30734758	NOT6-6L_FAR86889	NOT6-6L	50
30734759	NOT6-6L_FAR86889	NOT6-6L	42
30734760	NOT6-6L_FAR86889	NOT6-6L	110
30734761	NOT6-6L_FAR86889	NOT6-6L	16
30734762	NOT6-6L_FAR86889	NOT6-6L	55
30734763	NOT6-6L_FAR86889	NOT6-6L	44
30734764	NOT6-6L_FAR86889	NOT6-6L	22
30734765	NOT6-6L_FAR86889	NOT6-6L	47
30734766	NOT6-6L_FAR86889	NOT6-6L	60
30734767	NOT6-6L_FAR86889	NOT6-6L	107
30734768	NOT6-6L_FAR86889	NOT6-6L	37
30734769	NOT6-6L_FAR86889	NOT6-6L	74
30734770	NOT6-6L_FAR86889	NOT6-6L	34
30734771	NOT6-6L_FAR86889	NOT6-6L	33
30734772	NOT6-6L_FAR86889	NOT6-6L	93
30734773	NOT6-6L_FAR86889	NOT6-6L	72
30734774	NOT6-6L_FAR86889	NOT6-6L	155
30734775	NOT6-6L_FAR86889	NOT6-6L	30
30734776	NOT6-6L_FAR86889	NOT6-6L	86
30734777	NOT6-6L_FAR86889	NOT6-6L	92
30734778	NOT6-6L_FAR86889	NOT6-6L	60
30734779	NOT6-6L_FAR86889	NOT6-6L	14
30734780	NOT6-6L_FAR86889	NOT6-6L	36
30734781	NOT6-6L_FAR86889	NOT6-6L	55
30734782	NOT6-6L_FAR86889	NOT6-6L	104
30734783	NOT6-6L_FAR86889	NOT6-6L	121
30734784	NOT6-6L_FAR86889	NOT6-6L	37
30734785	NOT6-6L_FAR86889	NOT6-6L	73
30734786	NOT6-6L_FAR86889	NOT6-6L	211
30734787	NOT6-6L_FAR86889	NOT6-6L	62
30734788	NOT6-6L_FAR86889	NOT6-6L	57
30734789	NOT6-6L_FAR86889	NOT6-6L	50
30734790	NOT6-6L_FAR86889	NOT6-6L	39
30734791	NOT6-6L_FAR86889	NOT6-6L	25
30734792	NOT6-6L_FAR86889	NOT6-6L	95
30734793	NOT6-6L_FAR86889	NOT6-6L	39
30734794	NOT6-6L_FAR86889	NOT6-6L	127
30734795	NOT6-6L_FAR86889	NOT6-6L	94
30734796	NOT6-6L_FAR86889	NOT6-6L	122
30734797	NOT6-6L_FAR86889	NOT6-6L	21
30734798	NOT6-6L_FAR86889	NOT6-6L	75
30734799	NOT6-6L_FAR86889	NOT6-6L	131
30734800	NOT6-6L_FAR86889	NOT6-6L	209
30734801	NOT6-6L_FAR86889	NOT6-6L	40
30734802	NOT6-6L_FAR86889	NOT6-6L	20
30734803	NOT6-6L_FAR86889	NOT6-6L	48
30734804	NOT6-6L_FAR86889	NOT6-6L	39
30734805	NOT6-6L_FAR86889	NOT6-6L	93
30734806	NOT6-6L_FAR86889	NOT6-6L	60
30734807	NOT6-6L_FAR86889	NOT6-6L	93
30734808	NOT6-6L_FAR86889	NOT6-6L	63
30734809	NOT6-6L_FAR86889	NOT6-6L	49
30734810	NOT6-6L_FAR86889	NOT6-6L	170
30734811	NOT6-6L_FAR86889	NOT6-6L	31
30734812	NOT6-6L_FAR86889	NOT6-6L	25
30734813	NOT6-6L_FAR86889	NOT6-6L	12
30734814	NOT6-6L_FAR86889	NOT6-6L	113
30734815	NOT6-6L_FAR86889	NOT6-6L	58
30734816	NOT6-6L_FAR86889	NOT6-6L	64
30734817	NOT6-6L_FAR86889	NOT6-6L	72
30734818	NOT6-6L_FAR86889	NOT6-6L	98
30734819	NOT6-6L_FAR86889	NOT6-6L	91
30734820	NOT6-6L_FAR86889	NOT6-6L	35
30734821	NOT6-6L_FAR86889	NOT6-6L	78
30734822	NOT6-6L_FAR86889	NOT6-6L	33
30734823	NOT6-6L_FAR86889	NOT6-6L	163
30734824	NOT6-6L_FAR86889	NOT6-6L	93
30734825	NOT6-6L_FAR86889	NOT6-6L	179
30734826	NOT6-6L_FAR86889	NOT6-6L	67
30734827	NOT6-6L_FAR86889	NOT6-6L	42
30734828	NOT6-6L_FAR86889	NOT6-6L	84
30734829	NOT6-6L_FAR86889	NOT6-6L	30
30734830	NOT6-6L_FAR86889	NOT6-6L	19
30734831	NOT6-6L_FAR86889	NOT6-6L	42
30734832	NOT6-6L_FAR86889	NOT6-6L	40
30734833	NOT6-6L_FAR86889	NOT6-6L	21
30734834	NOT6-6L_FAR86889	NOT6-6L	78
30734835	NOT6-6L_FAR86889	NOT6-6L	167
30734836	NOT6-6L_FAR86889	NOT6-6L	48
30734837	NOT6-6L_FAR86889	NOT6-6L	153
30734838	NOT6-6L_FAR86889	NOT6-6L	94
30734839	NOT6-6L_FAR86889	NOT6-6L	45
30734840	NOT6-6L_FAR86889	NOT6-6L	42
30734841	NOT6-6L_FAR86889	NOT6-6L	123
30734842	NOT6-6L_FAR86889	NOT6-6L	89
30734843	NOT6-6L_FAR86889	NOT6-6L	186
30734844	NOT6-6L_FAR86889	NOT6-6L	145
30734845	NOT6-6L_FAR86889	NOT6-6L	42
30734846	NOT6-6L_FAR86889	NOT6-6L	236
30734847	NOT6-6L_FAR86889	NOT6-6L	119
30734848	NOT6-6L_FAR86889	NOT6-6L	39
30734849	NOT6-6L_FAR86889	NOT6-6L	15
30734850	NOT6-6L_FAR86889	NOT6-6L	17
30734851	NOT6-6L_FAR86889	NOT6-6L	29
30734852	NOT6-6L_FAR86889	NOT6-6L	155
30734853	NOT6-6L_FAR86889	NOT6-6L	139
30734854	NOT6-6L_FAR86889	NOT6-6L	68
30734855	NOT6-6L_FAR86889	NOT6-6L	105
30734856	NOT6-6L_FAR86889	NOT6-6L	24
30734857	NOT6-6L_FAR86889	NOT6-6L	50
30734858	NOT6-6L_FAR86889	NOT6-6L	55
30734859	NOT6-6L_FAR86889	NOT6-6L	75
30734860	NOT6-6L_FAR86889	NOT6-6L	50
30734861	NOT6-6L_FAR86889	NOT6-6L	95
30734862	NOT6-6L_FAR86889	NOT6-6L	117
30734863	NOT6-6L_FAR86889	NOT6-6L	10
30734864	NOT6-6L_FAR86889	NOT6-6L	27
30734865	NOT6-6L_FAR86889	NOT6-6L	43
30734866	NOT6-6L_FAR86889	NOT6-6L	129
30734867	NOT6-6L_FAR86889	NOT6-6L	36
30734868	NOT6-6L_FAR86889	NOT6-6L	88
30734869	NOT6-6L_FAR86889	NOT6-6L	54
30734870	NOT6-6L_FAR86889	NOT6-6L	39
30734871	NOT6-6L_FAR86889	NOT6-6L	117
30734872	NOT6-6L_FAR86889	NOT6-6L	71
30734873	NOT6-6L_FAR86889	NOT6-6L	88
30734874	NOT6-6L_FAR86889	NOT6-6L	18
30734875	NOT6-6L_FAR86889	NOT6-6L	82
30734876	NOT6-6L_FAR86889	NOT6-6L	81
30734877	NOT6-6L_FAR86889	NOT6-6L	134
30734878	NOT6-6L_FAR86889	NOT6-6L	26
30734879	NOT6-6L_FAR86889	NOT6-6L	27
30734880	NOT6-6L_FAR86889	NOT6-6L	75
30734881	NOT6-6L_FAR86889	NOT6-6L	38
30734882	NOT6-6L_FAR86889	NOT6-6L	17
30734883	NOT6-6L_FAR86889	NOT6-6L	49
30734884	NOT6-6L_FAR86889	NOT6-6L	93
30734885	NOT6-6L_FAR86889	NOT6-6L	79
30734886	NOT6-6L_FAR86889	NOT6-6L	21
30734887	NOT6-6L_FAR86889	NOT6-6L	34
30734888	NOT6-6L_FAR86889	NOT6-6L	101
30734889	NOT6-6L_FAR86889	NOT6-6L	45
30734890	NOT6-6L_FAR86889	NOT6-6L	22
30734891	NOT6-6L_FAR86889	NOT6-6L	44
30734892	NOT6-6L_FAR86889	NOT6-6L	77
30734893	NOT6-6L_FAR86889	NOT6-6L	82
30734894	NOT6-6L_FAR86889	NOT6-6L	164
30734895	NOT6-6L_FAR86889	NOT6-6L	33
30734896	NOT6-6L_FAR86889	NOT6-6L	84
30734897	NOT6-6L_FAR86889	NOT6-6L	46
30734898	NOT6-6L_FAR86889	NOT6-6L	66
30734899	NOT6-6L_FAR86889	NOT6-6L	72
30734900	NOT6-6L_FAR86889	NOT6-6L	103
30734901	NOT6-6L_FAR86889	NOT6-6L	27
30734902	NOT6-6L_FAR86889	NOT6-6L	91
30734903	NOT6-6L_FAR86889	NOT6-6L	145
30734904	NOT6-6L_FAR86889	NOT6-6L	34
30734905	NOT6-6L_FAR86889	NOT6-6L	150
30734906	NOT6-6L_FAR86889	NOT6-6L	155
30734907	NOT6-6L_FAR86889	NOT6-6L	87
30734908	NOT6-6L_FAR86889	NOT6-6L	19
30734909	NOT6-6L_FAR86889	NOT6-6L	73
30734910	NOT6-6L_FAR86889	NOT6-6L	110
30734911	NOT6-6L_FAR86889	NOT6-6L	48
30734912	NOT6-6L_FAR86889	NOT6-6L	85
30734913	NOT6-6L_FAR86889	NOT6-6L	115
30734914	NOT6-6L_FAR86889	NOT6-6L	63
30734915	NOT6-6L_FAR86889	NOT6-6L	99
30734916	NOT6-6L_FAR86889	NOT6-6L	158
30734917	NOT6-6L_FAR86889	NOT6-6L	115
30734918	NOT6-6L_FAR86889	NOT6-6L	47
30734919	NOT6-6L_FAR86889	NOT6-6L	210
30734920	NOT6-6L_FAR86889	NOT6-6L	93
30734921	NOT6-6L_FAR86889	NOT6-6L	100
30734922	NOT6-6L_FAR86889	NOT6-6L	171
30734923	NOT6-6L_FAR86889	NOT6-6L	18
30734924	NOT6-6L_FAR86889	NOT6-6L	103
30734925	NOT6-6L_FAR86889	NOT6-6L	62
30734926	NOT6-6L_FAR86889	NOT6-6L	82
30734927	NOT6-6L_FAR86889	NOT6-6L	33
30734928	NOT6-6L_FAR86889	NOT6-6L	64
30734929	NOT6-6L_FAR86889	NOT6-6L	43
30734930	NOT6-6L_FAR86889	NOT6-6L	31
30734931	NOT6-6L_FAR86889	NOT6-6L	7
30734932	NOT6-6L_FAR86889	NOT6-6L	58
30734933	NOT6-6L_FAR86889	NOT6-6L	77
30734934	NOT6-6L_FAR86889	NOT6-6L	20
30734935	NOT6-6L_FAR86889	NOT6-6L	89
30734936	NOT6-6L_FAR86889	NOT6-6L	141
30734937	NOT6-6L_FAR86889	NOT6-6L	161
30734938	NOT6-6L_FAR86889	NOT6-6L	68
30734939	NOT6-6L_FAR86889	NOT6-6L	27
30734940	NOT6-6L_FAR86889	NOT6-6L	75
30734941	NOT6-6L_FAR86889	NOT6-6L	120
30734942	NOT6-6L_FAR86889	NOT6-6L	45
30734943	NOT6-6L_FAR86889	NOT6-6L	36
30734944	NOT6-6L_FAR86889	NOT6-6L	19
30734945	NOT6-6L_FAR86889	NOT6-6L	78
30734946	NOT6-6L_FAR86889	NOT6-6L	178
30734947	NOT6-6L_FAR86889	NOT6-6L	43
30734948	NOT6-6L_FAR86889	NOT6-6L	81
30734949	NOT6-6L_FAR86889	NOT6-6L	72
30734950	NOT6-6L_FAR86889	NOT6-6L	56
30734951	NOT6-6L_FAR86889	NOT6-6L	56
30734952	NOT6-6L_FAR86889	NOT6-6L	42
30734953	NOT6-6L_FAR86889	NOT6-6L	154
30734954	NOT6-6L_FAR86889	NOT6-6L	54
30734955	NOT6-6L_FAR86889	NOT6-6L	114
30734956	NOT6-6L_FAR86889	NOT6-6L	157
30734957	NOT6-6L_FAR86889	NOT6-6L	38
30734958	NOT6-6L_FAR86889	NOT6-6L	17
30734959	NOT6-6L_FAR86889	NOT6-6L	47
30734960	NOT6-6L_FAR86889	NOT6-6L	96
30734961	NOT6-6L_FAR86889	NOT6-6L	157
30734962	NOT6-6L_FAR86889	NOT6-6L	57
30734963	NOT6-6L_FAR86889	NOT6-6L	176
30734964	NOT6-6L_FAR86889	NOT6-6L	13
30734965	NOT6-6L_FAR86889	NOT6-6L	74
30734966	NOT6-6L_FAR86889	NOT6-6L	187
30734967	NOT6-6L_FAR86889	NOT6-6L	49
30734968	NOT6-6L_FAR86889	NOT6-6L	102
30734969	NOT6-6L_FAR86889	NOT6-6L	142
30734970	NOT6-6L_FAR86889	NOT6-6L	171
30734971	NOT6-6L_FAR86889	NOT6-6L	85
30734972	NOT6-6L_FAR86889	NOT6-6L	77
30734973	NOT6-6L_FAR86889	NOT6-6L	46
30734974	NOT6-6L_FAR86889	NOT6-6L	38
30734975	NOT6-6L_FAR86889	NOT6-6L	116
30734976	NOT6-6L_FAR86889	NOT6-6L	110
30734977	NOT6-6L_FAR86889	NOT6-6L	61
30734978	NOT6-6L_FAR86889	NOT6-6L	43
30734979	NOT6-6L_FAR86889	NOT6-6L	88
30734980	NOT6-6L_FAR86889	NOT6-6L	58
30734981	NOT6-6L_FAR86889	NOT6-6L	38
30734982	NOT6-6L_FAR86889	NOT6-6L	36
30734983	NOT6-6L_FAR86889	NOT6-6L	117
30734984	NOT6-6L_FAR86889	NOT6-6L	94
30734985	NOT6-6L_FAR86889	NOT6-6L	158
30734986	NOT6-6L_FAR86889	NOT6-6L	98
30734987	NOT6-6L_FAR86889	NOT6-6L	85
30734988	NOT6-6L_FAR86889	NOT6-6L	107
30734989	NOT6-6L_FAR86889	NOT6-6L	45
30734990	NOT6-6L_FAR86889	NOT6-6L	142
30734991	NOT6-6L_FAR86889	NOT6-6L	98
30734992	NOT6-6L_FAR86889	NOT6-6L	26
30734993	NOT6-6L_FAR86889	NOT6-6L	103
30734994	NOT6-6L_FAR86889	NOT6-6L	131
30734995	NOT6-6L_FAR86889	NOT6-6L	50
30734996	NOT6-6L_FAR86889	NOT6-6L	248
30734997	NOT6-6L_FAR86889	NOT6-6L	13
30734998	NOT6-6L_FAR86889	NOT6-6L	24
30734999	NOT6-6L_FAR86889	NOT6-6L	68
30735000	NOT6-6L_FAR86889	NOT6-6L	34
30735001	NOT6-6L_FAR86889	NOT6-6L	29
30735002	NOT6-6L_FAR86889	NOT6-6L	62
30735003	NOT6-6L_FAR86889	NOT6-6L	105
30735004	NOT6-6L_FAR86889	NOT6-6L	18
30735005	NOT6-6L_FAR86889	NOT6-6L	67
30735006	NOT6-6L_FAR86889	NOT6-6L	116
30735007	NOT6-6L_FAR86889	NOT6-6L	56
30735008	NOT6-6L_FAR86889	NOT6-6L	181
30735009	NOT6-6L_FAR86889	NOT6-6L	54
30735010	NOT6-6L_FAR86889	NOT6-6L	51
30735011	NOT6-6L_FAR86889	NOT6-6L	29
30735012	NOT6-6L_FAR86889	NOT6-6L	215
30735013	NOT6-6L_FAR86889	NOT6-6L	153
30735014	NOT6-6L_FAR86889	NOT6-6L	101
30735015	NOT6-6L_FAR86889	NOT6-6L	13
30735016	NOT6-6L_FAR86889	NOT6-6L	93
30735017	NOT6-6L_FAR86889	NOT6-6L	43
30735018	NOT6-6L_FAR86889	NOT6-6L	46
30735019	NOT6-6L_FAR86889	NOT6-6L	163
30735020	NOT6-6L_FAR86889	NOT6-6L	162
30735021	NOT6-6L_FAR86889	NOT6-6L	58
30735022	NOT6-6L_FAR86889	NOT6-6L	30
30735023	NOT6-6L_FAR86889	NOT6-6L	70
30735024	NOT6-6L_FAR86889	NOT6-6L	46
30735025	NOT6-6L_FAR86889	NOT6-6L	84
30735026	NOT6-6L_FAR86889	NOT6-6L	94
30735027	NOT6-6L_FAR86889	NOT6-6L	205
30735028	NOT6-6L_FAR86889	NOT6-6L	134
30735029	NOT6-6L_FAR86889	NOT6-6L	129
30735030	NOT6-6L_FAR86889	NOT6-6L	118
30735031	NOT6-6L_FAR86889	NOT6-6L	79
30735032	NOT6-6L_FAR86889	NOT6-6L	26
30735033	NOT6-6L_FAR86889	NOT6-6L	33
30735034	NOT6-6L_FAR86889	NOT6-6L	106
30735035	NOT6-6L_FAR86889	NOT6-6L	125
30735036	NOT6-6L_FAR86889	NOT6-6L	40
30735037	NOT6-6L_FAR86889	NOT6-6L	151
30735038	NOT6-6L_FAR86889	NOT6-6L	121
30735039	NOT6-6L_FAR86889	NOT6-6L	42
30735040	NOT6-6L_FAR86889	NOT6-6L	72
30735041	NOT6-6L_FAR86889	NOT6-6L	25
30735042	NOT6-6L_FAR86889	NOT6-6L	133
30735043	NOT6-6L_FAR86889	NOT6-6L	58
30735044	NOT6-6L_FAR86889	NOT6-6L	260
30735045	NOT6-6L_FAR86889	NOT6-6L	62
30735046	NOT6-6L_FAR86889	NOT6-6L	50
30735047	NOT6-6L_FAR86889	NOT6-6L	59
30735048	NOT6-6L_FAR86889	NOT6-6L	100
30735049	NOT6-6L_FAR86889	NOT6-6L	126
30735050	NOT6-6L_FAR86889	NOT6-6L	171
30735051	NOT6-6L_FAR86889	NOT6-6L	179
30735052	NOT6-6L_FAR86889	NOT6-6L	143
30735053	NOT6-6L_FAR86889	NOT6-6L	163
30735054	NOT6-6L_FAR86889	NOT6-6L	131
30735055	NOT6-6L_FAR86889	NOT6-6L	40
30735056	NOT6-6L_FAR86889	NOT6-6L	61
30735057	NOT6-6L_FAR86889	NOT6-6L	18
30735058	NOT6-6L_FAR86889	NOT6-6L	115
30735059	NOT6-6L_FAR86889	NOT6-6L	157
30735060	NOT6-6L_FAR86889	NOT6-6L	46
30735061	NOT6-6L_FAR86889	NOT6-6L	164
30735062	NOT6-6L_FAR86889	NOT6-6L	21
30735063	NOT6-6L_FAR86889	NOT6-6L	131
30735064	NOT6-6L_FAR86889	NOT6-6L	37
30735065	NOT6-6L_FAR86889	NOT6-6L	70
30735066	NOT6-6L_FAR86889	NOT6-6L	38
30735067	NOT6-6L_FAR86889	NOT6-6L	111
30735068	NOT6-6L_FAR86889	NOT6-6L	46
30735069	NOT6-6L_FAR86889	NOT6-6L	157
30735070	NOT6-6L_FAR86889	NOT6-6L	125
30735071	NOT6-6L_FAR86889	NOT6-6L	153
30735072	NOT6-6L_FAR86889	NOT6-6L	215
30735073	NOT6-6L_FAR86889	NOT6-6L	74
30735074	NOT6-6L_FAR86889	NOT6-6L	48
30735075	NOT6-6L_FAR86889	NOT6-6L	100
30735076	NOT6-6L_FAR86889	NOT6-6L	55
30735077	NOT6-6L_FAR86889	NOT6-6L	40
30735078	NOT6-6L_FAR86889	NOT6-6L	94
30735079	NOT6-6L_FAR86889	NOT6-6L	83
30735080	NOT6-6L_FAR86889	NOT6-6L	122
30735081	NOT6-6L_FAR86889	NOT6-6L	73
30735082	NOT6-6L_FAR86889	NOT6-6L	59
30735083	NOT6-6L_FAR86889	NOT6-6L	61
30735084	NOT6-6L_FAR86889	NOT6-6L	67
30735085	NOT6-6L_FAR86889	NOT6-6L	86
30735086	NOT6-6L_FAR86889	NOT6-6L	175
30735087	NOT6-6L_FAR86889	NOT6-6L	26
30735088	NOT6-6L_FAR86889	NOT6-6L	79
30735089	NOT6-6L_FAR86889	NOT6-6L	65
30735090	NOT6-6L_FAR86889	NOT6-6L	48
30735091	NOT6-6L_FAR86889	NOT6-6L	53
30735092	NOT6-6L_FAR86889	NOT6-6L	94
30735093	NOT6-6L_FAR86889	NOT6-6L	89
30735094	NOT6-6L_FAR86889	NOT6-6L	134
30735095	NOT6-6L_FAR86889	NOT6-6L	164
30735096	NOT6-6L_FAR86889	NOT6-6L	63
30735097	NOT6-6L_FAR86889	NOT6-6L	192
30735098	NOT6-6L_FAR86889	NOT6-6L	69
30735099	NOT6-6L_FAR86889	NOT6-6L	17
30735100	NOT6-6L_FAR86889	NOT6-6L	202
30735101	NOT6-6L_FAR86889	NOT6-6L	40
30735102	NOT6-6L_FAR86889	NOT6-6L	38
30735103	NOT6-6L_FAR86889	NOT6-6L	115
30735104	NOT6-6L_FAR86889	NOT6-6L	44
30735105	NOT6-6L_FAR86889	NOT6-6L	33
30735106	NOT6-6L_FAR86889	NOT6-6L	93
30735107	NOT6-6L_FAR86889	NOT6-6L	174
30735108	NOT6-6L_FAR86889	NOT6-6L	45
30735109	NOT6-6L_FAR86889	NOT6-6L	92
30735110	NOT6-6L_FAR86889	NOT6-6L	222
30735111	NOT6-6L_FAR86889	NOT6-6L	23
30735112	NOT6-6L_FAR86889	NOT6-6L	72
30735113	NOT6-6L_FAR86889	NOT6-6L	37
30735114	NOT6-6L_FAR86889	NOT6-6L	174
30735115	NOT6-6L_FAR86889	NOT6-6L	58
30735116	NOT6-6L_FAR86889	NOT6-6L	31
30735117	NOT6-6L_FAR86889	NOT6-6L	43
30735118	NOT6-6L_FAR86889	NOT6-6L	21
30735119	NOT6-6L_FAR86889	NOT6-6L	107
30735120	NOT6-6L_FAR86889	NOT6-6L	36
30735121	NOT6-6L_FAR86889	NOT6-6L	81
30735122	NOT6-6L_FAR86889	NOT6-6L	90
30735123	NOT6-6L_FAR86889	NOT6-6L	56
30735124	NOT6-6L_FAR86889	NOT6-6L	129
30735125	NOT6-6L_FAR86889	NOT6-6L	112
30735126	NOT6-6L_FAR86889	NOT6-6L	117
30735127	NOT6-6L_FAR86889	NOT6-6L	25
30735128	NOT6-6L_FAR86889	NOT6-6L	95
30735129	NOT6-6L_FAR86889	NOT6-6L	47
30735130	NOT6-6L_FAR86889	NOT6-6L	135
30735131	NOT6-6L_FAR86889	NOT6-6L	28
30735132	NOT6-6L_FAR86889	NOT6-6L	99
30735133	NOT6-6L_FAR86889	NOT6-6L	111
30735134	NOT6-6L_FAR86889	NOT6-6L	154
30735135	NOT6-6L_FAR86889	NOT6-6L	116
30735136	NOT6-6L_FAR86889	NOT6-6L	75
30735137	NOT6-6L_FAR86889	NOT6-6L	96
30735138	NOT6-6L_FAR86889	NOT6-6L	46
30735139	NOT6-6L_FAR86889	NOT6-6L	126
30735140	NOT6-6L_FAR86889	NOT6-6L	86
30735141	NOT6-6L_FAR86889	NOT6-6L	119
30735142	NOT6-6L_FAR86889	NOT6-6L	93
30735143	NOT6-6L_FAR86889	NOT6-6L	140
30735144	NOT6-6L_FAR86889	NOT6-6L	123
30735145	NOT6-6L_FAR86889	NOT6-6L	50
30735146	NOT6-6L_FAR86889	NOT6-6L	49
30735147	NOT6-6L_FAR86889	NOT6-6L	65
30735148	NOT6-6L_FAR86889	NOT6-6L	37
30735149	NOT6-6L_FAR86889	NOT6-6L	49
30735150	NOT6-6L_FAR86889	NOT6-6L	11
30735151	NOT6-6L_FAR86889	NOT6-6L	67
30735152	NOT6-6L_FAR86889	NOT6-6L	161
30735153	NOT6-6L_FAR86889	NOT6-6L	18
30735154	NOT6-6L_FAR86889	NOT6-6L	97
30735155	NOT6-6L_FAR86889	NOT6-6L	38
30735156	NOT6-6L_FAR86889	NOT6-6L	198
30735157	NOT6-6L_FAR86889	NOT6-6L	245
30735158	NOT6-6L_FAR86889	NOT6-6L	45
30735159	NOT6-6L_FAR86889	NOT6-6L	168
30735160	NOT6-6L_FAR86889	NOT6-6L	79
30735161	NOT6-6L_FAR86889	NOT6-6L	61
30735162	NOT6-6L_FAR86889	NOT6-6L	126
30735163	NOT6-6L_FAR86889	NOT6-6L	144
30735164	NOT6-6L_FAR86889	NOT6-6L	138
30735165	NOT6-6L_FAR86889	NOT6-6L	122
30735166	NOT6-6L_FAR86889	NOT6-6L	19
30735167	NOT6-6L_FAR86889	NOT6-6L	184
30735168	NOT6-6L_FAR86889	NOT6-6L	37
30735169	NOT6-6L_FAR86889	NOT6-6L	25
30735170	NOT6-6L_FAR86889	NOT6-6L	54
30735171	NOT6-6L_FAR86889	NOT6-6L	38
30735172	NOT6-6L_FAR86889	NOT6-6L	56
30735173	NOT6-6L_FAR86889	NOT6-6L	145
30735174	NOT6-6L_FAR86889	NOT6-6L	24
30735175	NOT6-6L_FAR86889	NOT6-6L	31
30735176	NOT6-6L_FAR86889	NOT6-6L	123
30735177	NOT6-6L_FAR86889	NOT6-6L	132
30735178	NOT6-6L_FAR86889	NOT6-6L	55
30735179	NOT6-6L_FAR86889	NOT6-6L	45
30735180	NOT6-6L_FAR86889	NOT6-6L	35
30735181	NOT6-6L_FAR86889	NOT6-6L	43
30735182	NOT6-6L_FAR86889	NOT6-6L	131
30735183	NOT6-6L_FAR86889	NOT6-6L	108
30735184	NOT6-6L_FAR86889	NOT6-6L	120
30735185	NOT6-6L_FAR86889	NOT6-6L	76
30735186	NOT6-6L_FAR86889	NOT6-6L	54
30735187	NOT6-6L_FAR86889	NOT6-6L	147
30735188	NOT6-6L_FAR86889	NOT6-6L	93
30735189	NOT6-6L_FAR86889	NOT6-6L	61
30735190	NOT6-6L_FAR86889	NOT6-6L	80
30735191	NOT6-6L_FAR86889	NOT6-6L	156
30735192	NOT6-6L_FAR86889	NOT6-6L	189
30735193	NOT6-6L_FAR86889	NOT6-6L	63
30735194	NOT6-6L_FAR86889	NOT6-6L	91
30735195	NOT6-6L_FAR86889	NOT6-6L	135
30735196	NOT6-6L_FAR86889	NOT6-6L	36
30735197	NOT6-6L_FAR86889	NOT6-6L	76
30735198	NOT6-6L_FAR86889	NOT6-6L	157
30735199	NOT6-6L_FAR86889	NOT6-6L	127
30735200	NOT6-6L_FAR86889	NOT6-6L	74
30735201	NOT6-6L_FAR86889	NOT6-6L	72
30735202	NOT6-6L_FAR86889	NOT6-6L	23
30735203	NOT6-6L_FAR86889	NOT6-6L	82
30735204	NOT6-6L_FAR86889	NOT6-6L	143
30735205	NOT6-6L_FAR86889	NOT6-6L	28
30735206	NOT6-6L_FAR86889	NOT6-6L	102
30735207	NOT6-6L_FAR86889	NOT6-6L	44
30735208	NOT6-6L_FAR86889	NOT6-6L	55
30735209	NOT6-6L_FAR86889	NOT6-6L	31
30735210	NOT6-6L_FAR86889	NOT6-6L	9
30735211	NOT6-6L_FAR86889	NOT6-6L	168
30735212	NOT6-6L_FAR86889	NOT6-6L	52
30735213	NOT6-6L_FAR86889	NOT6-6L	42
30735214	NOT6-6L_FAR86889	NOT6-6L	43
30735215	NOT6-6L_FAR86889	NOT6-6L	35
30735216	NOT6-6L_FAR86889	NOT6-6L	150
30735217	NOT6-6L_FAR86889	NOT6-6L	53
30735218	NOT6-6L_FAR86889	NOT6-6L	68
30735219	NOT6-6L_FAR86889	NOT6-6L	54
30735220	NOT6-6L_FAR86889	NOT6-6L	109
30735221	NOT6-6L_FAR86889	NOT6-6L	197
30735222	NOT6-6L_FAR86889	NOT6-6L	85
30735223	NOT6-6L_FAR86889	NOT6-6L	42
30735224	NOT6-6L_FAR86889	NOT6-6L	113
30735225	NOT6-6L_FAR86889	NOT6-6L	37
30735226	NOT6-6L_FAR86889	NOT6-6L	31
30735227	NOT6-6L_FAR86889	NOT6-6L	37
30735228	NOT6-6L_FAR86889	NOT6-6L	158
30735229	NOT6-6L_FAR86889	NOT6-6L	153
30735230	NOT6-6L_FAR86889	NOT6-6L	31
30735231	NOT6-6L_FAR86889	NOT6-6L	143
30735232	NOT6-6L_FAR86889	NOT6-6L	62
30735233	NOT6-6L_FAR86889	NOT6-6L	107
30735234	NOT6-6L_FAR86889	NOT6-6L	41
30735235	NOT6-6L_FAR86889	NOT6-6L	141
30735236	NOT6-6L_FAR86889	NOT6-6L	34
30735237	NOT6-6L_FAR86889	NOT6-6L	57
30735238	NOT6-6L_FAR86889	NOT6-6L	46
30735239	NOT6-6L_FAR86889	NOT6-6L	233
30735240	NOT6-6L_FAR86889	NOT6-6L	136
30735241	NOT6-6L_FAR86889	NOT6-6L	47
30735242	NOT6-6L_FAR86889	NOT6-6L	104
30735243	NOT6-6L_FAR86889	NOT6-6L	39
30735244	NOT6-6L_FAR86889	NOT6-6L	130
30735245	NOT6-6L_FAR86889	NOT6-6L	74
30735246	NOT6-6L_FAR86889	NOT6-6L	150
30735247	NOT6-6L_FAR86889	NOT6-6L	77
30735248	NOT6-6L_FAR86889	NOT6-6L	65
30735249	NOT6-6L_FAR86889	NOT6-6L	47
30735250	NOT6-6L_FAR86889	NOT6-6L	40
30735251	NOT6-6L_FAR86889	NOT6-6L	96
30735252	NOT6-6L_FAR86889	NOT6-6L	59
30735253	NOT6-6L_FAR86889	NOT6-6L	31
30735254	NOT6-6L_FAR86889	NOT6-6L	112
30735255	NOT6-6L_FAR86889	NOT6-6L	55
30735256	NOT6-6L_FAR86889	NOT6-6L	103
30735257	NOT6-6L_FAR86889	NOT6-6L	62
30735258	NOT6-6L_FAR86889	NOT6-6L	41
30735259	NOT6-6L_FAR86889	NOT6-6L	90
30735260	NOT6-6L_FAR86889	NOT6-6L	76
30735261	NOT6-6L_FAR86889	NOT6-6L	84
30735262	NOT6-6L_FAR86889	NOT6-6L	29
30735263	NOT6-6L_FAR86889	NOT6-6L	69
30735264	NOT6-6L_FAR86889	NOT6-6L	156
30735265	NOT6-6L_FAR86889	NOT6-6L	116
30735266	NOT6-6L_FAR86889	NOT6-6L	58
30735267	NOT6-6L_FAR86889	NOT6-6L	58
30735268	NOT6-6L_FAR86889	NOT6-6L	46
30735269	NOT6-6L_FAR86889	NOT6-6L	63
30735270	NOT6-6L_FAR86889	NOT6-6L	32
30735271	NOT6-6L_FAR86889	NOT6-6L	37
30735272	NOT6-6L_FAR86889	NOT6-6L	40
30735273	NOT6-6L_FAR86889	NOT6-6L	70
30735274	NOT6-6L_FAR86889	NOT6-6L	50
30735275	NOT6-6L_FAR86889	NOT6-6L	42
30735276	NOT6-6L_FAR86889	NOT6-6L	210
30735277	NOT6-6L_FAR86889	NOT6-6L	48
30735278	NOT6-6L_FAR86889	NOT6-6L	41
30735279	NOT6-6L_FAR86889	NOT6-6L	31
30735280	NOT6-6L_FAR86889	NOT6-6L	48
30735281	NOT6-6L_FAR86889	NOT6-6L	282
30735282	NOT6-6L_FAR86889	NOT6-6L	71
30735283	NOT6-6L_FAR86889	NOT6-6L	142
30735284	NOT6-6L_FAR86889	NOT6-6L	48
30735285	NOT6-6L_FAR86889	NOT6-6L	200
30735286	NOT6-6L_FAR86889	NOT6-6L	115
30735287	NOT6-6L_FAR86889	NOT6-6L	104
30735288	NOT6-6L_FAR86889	NOT6-6L	167
30735289	NOT6-6L_FAR86889	NOT6-6L	149
30735290	NOT6-6L_FAR86889	NOT6-6L	156
30735291	NOT6-6L_FAR86889	NOT6-6L	143
30735292	NOT6-6L_FAR86889	NOT6-6L	143
30735293	NOT6-6L_FAR86889	NOT6-6L	17
30735294	NOT6-6L_FAR86889	NOT6-6L	151
30735295	NOT6-6L_FAR86889	NOT6-6L	62
30735296	NOT6-6L_FAR86889	NOT6-6L	45
30735297	NOT6-6L_FAR86889	NOT6-6L	25
30735298	NOT6-6L_FAR86889	NOT6-6L	57
30735299	NOT6-6L_FAR86889	NOT6-6L	57
30735300	NOT6-6L_FAR86889	NOT6-6L	26
30735301	NOT6-6L_FAR86889	NOT6-6L	53
30735302	NOT6-6L_FAR86889	NOT6-6L	29
30735303	NOT6-6L_FAR86889	NOT6-6L	20
30735304	NOT6-6L_FAR86889	NOT6-6L	92
30735305	NOT6-6L_FAR86889	NOT6-6L	150
30735306	NOT6-6L_FAR86889	NOT6-6L	131
30735307	NOT6-6L_FAR86889	NOT6-6L	63
30735308	NOT6-6L_FAR86889	NOT6-6L	121
30735309	NOT6-6L_FAR86889	NOT6-6L	135
30735310	NOT6-6L_FAR86889	NOT6-6L	75
30735311	NOT6-6L_FAR86889	NOT6-6L	160
30735312	NOT6-6L_FAR86889	NOT6-6L	142
30735313	NOT6-6L_FAR86889	NOT6-6L	112
30735314	NOT6-6L_FAR86889	NOT6-6L	46
30735315	NOT6-6L_FAR86889	NOT6-6L	48
30735316	NOT6-6L_FAR86889	NOT6-6L	82
30735317	NOT6-6L_FAR86889	NOT6-6L	41
30735318	NOT6-6L_FAR86889	NOT6-6L	29
30735319	NOT6-6L_FAR86889	NOT6-6L	50
30735320	NOT6-6L_FAR86889	NOT6-6L	88
30735321	NOT6-6L_FAR86889	NOT6-6L	98
30735322	NOT6-6L_FAR86889	NOT6-6L	49
30735323	NOT6-6L_FAR86889	NOT6-6L	82
30735324	NOT6-6L_FAR86889	NOT6-6L	156
30735325	NOT6-6L_FAR86889	NOT6-6L	73
30735326	NOT6-6L_FAR86889	NOT6-6L	54
30735327	NOT6-6L_FAR86889	NOT6-6L	95
30735328	NOT6-6L_FAR86889	NOT6-6L	64
30735329	NOT6-6L_FAR86889	NOT6-6L	130
30735330	NOT6-6L_FAR86889	NOT6-6L	85
30735331	NOT6-6L_FAR86889	NOT6-6L	248
30735332	NOT6-6L_FAR86889	NOT6-6L	18
30735333	NOT6-6L_FAR86889	NOT6-6L	49
30735334	NOT6-6L_FAR86889	NOT6-6L	91
30735335	NOT6-6L_FAR86889	NOT6-6L	90
30735336	NOT6-6L_FAR86889	NOT6-6L	58
30735337	NOT6-6L_FAR86889	NOT6-6L	58
30735338	NOT6-6L_FAR86889	NOT6-6L	18
30735339	NOT6-6L_FAR86889	NOT6-6L	93
30735340	NOT6-6L_FAR86889	NOT6-6L	155
30735341	NOT6-6L_FAR86889	NOT6-6L	62
30735342	NOT6-6L_FAR86889	NOT6-6L	55
30735343	NOT6-6L_FAR86889	NOT6-6L	103
30735344	NOT6-6L_FAR86889	NOT6-6L	52
30735345	NOT6-6L_FAR86889	NOT6-6L	28
30735346	NOT6-6L_FAR86889	NOT6-6L	137
30735347	NOT6-6L_FAR86889	NOT6-6L	62
30735348	NOT6-6L_FAR86889	NOT6-6L	76
30735349	NOT6-6L_FAR86889	NOT6-6L	96
30735350	NOT6-6L_FAR86889	NOT6-6L	129
30735351	NOT6-6L_FAR86889	NOT6-6L	48
30735352	NOT6-6L_FAR86889	NOT6-6L	44
30735353	NOT6-6L_FAR86889	NOT6-6L	72
30735354	NOT6-6L_FAR86889	NOT6-6L	63
30735355	NOT6-6L_FAR86889	NOT6-6L	72
30735356	NOT6-6L_FAR86889	NOT6-6L	36
30735357	NOT6-6L_FAR86889	NOT6-6L	68
30735358	NOT6-6L_FAR86889	NOT6-6L	92
30735359	NOT6-6L_FAR86889	NOT6-6L	170
30735360	NOT6-6L_FAR86889	NOT6-6L	20
30735361	NOT6-6L_FAR86889	NOT6-6L	34
30735362	NOT6-6L_FAR86889	NOT6-6L	44
30735363	NOT6-6L_FAR86889	NOT6-6L	95
30735364	NOT6-6L_FAR86889	NOT6-6L	45
30735365	NOT6-6L_FAR86889	NOT6-6L	162
30735366	NOT6-6L_FAR86889	NOT6-6L	140
30735367	NOT6-6L_FAR86889	NOT6-6L	82
30735368	NOT6-6L_FAR86889	NOT6-6L	238
30735369	NOT6-6L_FAR86889	NOT6-6L	122
30735370	NOT6-6L_FAR86889	NOT6-6L	79
30735371	NOT6-6L_FAR86889	NOT6-6L	63
30735372	NOT6-6L_FAR86889	NOT6-6L	128
30735373	NOT6-6L_FAR86889	NOT6-6L	92
30735374	NOT6-6L_FAR86889	NOT6-6L	61
30735375	NOT6-6L_FAR86889	NOT6-6L	114
30735376	NOT6-6L_FAR86889	NOT6-6L	40
30735377	NOT6-6L_FAR86889	NOT6-6L	91
30735378	NOT6-6L_FAR86889	NOT6-6L	72
30735379	NOT6-6L_FAR86889	NOT6-6L	211
30735380	NOT6-6L_FAR86889	NOT6-6L	42
30735381	NOT6-6L_FAR86889	NOT6-6L	120
30735382	NOT6-6L_FAR86889	NOT6-6L	68
30735383	NOT6-6L_FAR86889	NOT6-6L	43
30735384	NOT6-6L_FAR86889	NOT6-6L	68
30735385	NOT6-6L_FAR86889	NOT6-6L	39
30735386	NOT6-6L_FAR86889	NOT6-6L	174
30735387	NOT6-6L_FAR86889	NOT6-6L	27
30735388	NOT6-6L_FAR86889	NOT6-6L	171
30735389	NOT6-6L_FAR86889	NOT6-6L	63
30735390	NOT6-6L_FAR86889	NOT6-6L	145
30735391	NOT6-6L_FAR86889	NOT6-6L	109
30735392	NOT6-6L_FAR86889	NOT6-6L	79
30735393	NOT6-6L_FAR86889	NOT6-6L	110
30735394	NOT6-6L_FAR86889	NOT6-6L	101
30735395	NOT6-6L_FAR86889	NOT6-6L	77
30735396	NOT6-6L_FAR86889	NOT6-6L	31
30735397	NOT6-6L_FAR86889	NOT6-6L	53
30735398	NOT6-6L_FAR86889	NOT6-6L	66
30735399	NOT6-6L_FAR86889	NOT6-6L	27
30735400	NOT6-6L_FAR86889	NOT6-6L	75
30735401	NOT6-6L_FAR86889	NOT6-6L	167
30735402	NOT6-6L_FAR86889	NOT6-6L	56
30735403	NOT6-6L_FAR86889	NOT6-6L	30
30735404	NOT6-6L_FAR86889	NOT6-6L	89
30735405	NOT6-6L_FAR86889	NOT6-6L	37
30735406	NOT6-6L_FAR86889	NOT6-6L	77
30735407	NOT6-6L_FAR86889	NOT6-6L	109
30735408	NOT6-6L_FAR86889	NOT6-6L	27
30735409	NOT6-6L_FAR86889	NOT6-6L	87
30735410	NOT6-6L_FAR86889	NOT6-6L	69
30735411	NOT6-6L_FAR86889	NOT6-6L	24
30735412	NOT6-6L_FAR86889	NOT6-6L	89
30735413	NOT6-6L_FAR86889	NOT6-6L	23
30735414	NOT6-6L_FAR86889	NOT6-6L	52
30735415	NOT6-6L_FAR86889	NOT6-6L	42
30735416	NOT6-6L_FAR86889	NOT6-6L	78
30735417	NOT6-6L_FAR86889	NOT6-6L	63
30735418	NOT6-6L_FAR86889	NOT6-6L	55
30735419	NOT6-6L_FAR86889	NOT6-6L	18
30735420	NOT6-6L_FAR86889	NOT6-6L	72
30735421	NOT6-6L_FAR86889	NOT6-6L	91
30735422	NOT6-6L_FAR86889	NOT6-6L	128
30735423	NOT6-6L_FAR86889	NOT6-6L	135
30735424	NOT6-6L_FAR86889	NOT6-6L	38
30735425	NOT6-6L_FAR86889	NOT6-6L	101
30735426	NOT6-6L_FAR86889	NOT6-6L	88
30735427	NOT6-6L_FAR86889	NOT6-6L	35
30735428	NOT6-6L_FAR86889	NOT6-6L	73
30735429	NOT6-6L_FAR86889	NOT6-6L	130
30735430	NOT6-6L_FAR86889	NOT6-6L	82
30735431	NOT6-6L_FAR86889	NOT6-6L	52
30735432	NOT6-6L_FAR86889	NOT6-6L	64
30735433	NOT6-6L_FAR86889	NOT6-6L	18
30735434	NOT6-6L_FAR86889	NOT6-6L	67
30735435	NOT6-6L_FAR86889	NOT6-6L	60
30735436	NOT6-6L_FAR86889	NOT6-6L	114
30735437	NOT6-6L_FAR86889	NOT6-6L	94
30735438	NOT6-6L_FAR86889	NOT6-6L	159
30735439	NOT6-6L_FAR86889	NOT6-6L	25
30735440	NOT6-6L_FAR86889	NOT6-6L	44
30735441	NOT6-6L_FAR86889	NOT6-6L	42
30735442	NOT6-6L_FAR86889	NOT6-6L	88
30735443	NOT6-6L_FAR86889	NOT6-6L	39
30735444	NOT6-6L_FAR86889	NOT6-6L	49
30735445	NOT6-6L_FAR86889	NOT6-6L	32
30735446	NOT6-6L_FAR86889	NOT6-6L	73
30735447	NOT6-6L_FAR86889	NOT6-6L	25
30735448	NOT6-6L_FAR86889	NOT6-6L	223
30735449	NOT6-6L_FAR86889	NOT6-6L	13
30735450	NOT6-6L_FAR86889	NOT6-6L	11
30735451	NOT6-6L_FAR86889	NOT6-6L	86
30735452	NOT6-6L_FAR86889	NOT6-6L	132
30735453	NOT6-6L_FAR86889	NOT6-6L	61
30735454	NOT6-6L_FAR86889	NOT6-6L	16
30735455	NOT6-6L_FAR86889	NOT6-6L	54
30735456	NOT6-6L_FAR86889	NOT6-6L	37
30735457	NOT6-6L_FAR86889	NOT6-6L	40
30735458	NOT6-6L_FAR86889	NOT6-6L	73
30735459	NOT6-6L_FAR86889	NOT6-6L	36
30735460	NOT6-6L_FAR86889	NOT6-6L	100
30735461	NOT6-6L_FAR86889	NOT6-6L	83
30735462	NOT6-6L_FAR86889	NOT6-6L	67
30735463	NOT6-6L_FAR86889	NOT6-6L	49
30735464	NOT6-6L_FAR86889	NOT6-6L	118
30735465	NOT6-6L_FAR86889	NOT6-6L	51
30735466	NOT6-6L_FAR86889	NOT6-6L	37
30735467	NOT6-6L_FAR86889	NOT6-6L	159
30735468	NOT6-6L_FAR86889	NOT6-6L	45
30735469	NOT6-6L_FAR86889	NOT6-6L	57
30735470	NOT6-6L_FAR86889	NOT6-6L	59
30735471	NOT6-6L_FAR86889	NOT6-6L	89
30735472	NOT6-6L_FAR86889	NOT6-6L	89
30735473	NOT6-6L_FAR86889	NOT6-6L	228
30735474	NOT6-6L_FAR86889	NOT6-6L	213
30735475	NOT6-6L_FAR86889	NOT6-6L	89
30735476	NOT6-6L_FAR86889	NOT6-6L	76
30735477	NOT6-6L_FAR86889	NOT6-6L	20
30735478	NOT6-6L_FAR86889	NOT6-6L	87
30735479	NOT6-6L_FAR86889	NOT6-6L	105
30735480	NOT6-6L_FAR86889	NOT6-6L	98
30735481	NOT6-6L_FAR86889	NOT6-6L	32
30735482	NOT6-6L_FAR86889	NOT6-6L	101
30735483	NOT6-6L_FAR86889	NOT6-6L	19
30735484	NOT6-6L_FAR86889	NOT6-6L	106
30735485	NOT6-6L_FAR86889	NOT6-6L	69
30735486	NOT6-6L_FAR86889	NOT6-6L	44
30735487	NOT6-6L_FAR86889	NOT6-6L	147
30735488	NOT6-6L_FAR86889	NOT6-6L	79
30735489	NOT6-6L_FAR86889	NOT6-6L	159
30735490	NOT6-6L_FAR86889	NOT6-6L	35
30735491	NOT6-6L_FAR86889	NOT6-6L	127
30735492	NOT6-6L_FAR86889	NOT6-6L	74
30735493	NOT6-6L_FAR86889	NOT6-6L	47
30735494	NOT6-6L_FAR86889	NOT6-6L	25
30735495	NOT6-6L_FAR86889	NOT6-6L	60
30735496	NOT6-6L_FAR86889	NOT6-6L	141
30735497	NOT6-6L_FAR86889	NOT6-6L	33
30735498	NOT6-6L_FAR86889	NOT6-6L	113
30735499	NOT6-6L_FAR86889	NOT6-6L	85
30735500	NOT6-6L_FAR86889	NOT6-6L	110
30735501	NOT6-6L_FAR86889	NOT6-6L	44
30735502	NOT6-6L_FAR86889	NOT6-6L	16
30735503	NOT6-6L_FAR86889	NOT6-6L	67
30735504	NOT6-6L_FAR86889	NOT6-6L	173
30735505	NOT6-6L_FAR86889	NOT6-6L	8
30735506	NOT6-6L_FAR86889	NOT6-6L	74
30735507	NOT6-6L_FAR86889	NOT6-6L	66
30735508	NOT6-6L_FAR86889	NOT6-6L	69
30735509	NOT6-6L_FAR86889	NOT6-6L	31
30735510	NOT6-6L_FAR86889	NOT6-6L	64
30735511	NOT6-6L_FAR86889	NOT6-6L	70
30735512	NOT6-6L_FAR86889	NOT6-6L	79
30735513	NOT6-6L_FAR86889	NOT6-6L	117
30735514	NOT6-6L_FAR86889	NOT6-6L	52
30735515	NOT6-6L_FAR86889	NOT6-6L	25
30735516	NOT6-6L_FAR86889	NOT6-6L	62
30735517	NOT6-6L_FAR86889	NOT6-6L	182
30735518	NOT6-6L_FAR86889	NOT6-6L	103
30735519	NOT6-6L_FAR86889	NOT6-6L	29
30735520	NOT6-6L_FAR86889	NOT6-6L	59
30735521	NOT6-6L_FAR86889	NOT6-6L	42
30735522	NOT6-6L_FAR86889	NOT6-6L	57
30735523	NOT6-6L_FAR86889	NOT6-6L	8
30735524	NOT6-6L_FAR86889	NOT6-6L	95
30735525	NOT6-6L_FAR86889	NOT6-6L	81
30735526	NOT6-6L_FAR86889	NOT6-6L	163
30735527	NOT6-6L_FAR86889	NOT6-6L	125
30735528	NOT6-6L_FAR86889	NOT6-6L	68
30735529	NOT6-6L_FAR86889	NOT6-6L	165
30735530	NOT6-6L_FAR86889	NOT6-6L	253
30735531	NOT6-6L_FAR86889	NOT6-6L	82
30735532	NOT6-6L_FAR86889	NOT6-6L	51
30735533	NOT6-6L_FAR86889	NOT6-6L	190
30735534	NOT6-6L_FAR86889	NOT6-6L	129
30735535	NOT6-6L_FAR86889	NOT6-6L	143
30735536	NOT6-6L_FAR86889	NOT6-6L	113
30735537	NOT6-6L_FAR86889	NOT6-6L	41
30735538	NOT6-6L_FAR86889	NOT6-6L	75
30735539	NOT6-6L_FAR86889	NOT6-6L	16
30735540	NOT6-6L_FAR86889	NOT6-6L	60
30735541	NOT6-6L_FAR86889	NOT6-6L	122
30735542	NOT6-6L_FAR86889	NOT6-6L	28
30735543	NOT6-6L_FAR86889	NOT6-6L	46
30735544	NOT6-6L_FAR86889	NOT6-6L	20
30735545	NOT6-6L_FAR86889	NOT6-6L	193
30735546	NOT6-6L_FAR86889	NOT6-6L	19
30735547	NOT6-6L_FAR86889	NOT6-6L	39
30735548	NOT6-6L_FAR86889	NOT6-6L	97
30735549	NOT6-6L_FAR86889	NOT6-6L	99
30735550	NOT6-6L_FAR86889	NOT6-6L	78
30735551	NOT6-6L_FAR86889	NOT6-6L	48
30735552	NOT6-6L_FAR86889	NOT6-6L	143
30735553	NOT6-6L_FAR86889	NOT6-6L	120
30735554	NOT6-6L_FAR86889	NOT6-6L	126
30735555	NOT6-6L_FAR86889	NOT6-6L	112
30735556	NOT6-6L_FAR86889	NOT6-6L	158
30735557	NOT6-6L_FAR86889	NOT6-6L	68
30735558	NOT6-6L_FAR86889	NOT6-6L	40
30735559	NOT6-6L_FAR86889	NOT6-6L	149
30735560	NOT6-6L_FAR86889	NOT6-6L	62
30735561	NOT6-6L_FAR86889	NOT6-6L	48
30735562	NOT6-6L_FAR86889	NOT6-6L	38
30735563	NOT6-6L_FAR86889	NOT6-6L	97
30735564	NOT6-6L_FAR86889	NOT6-6L	41
30735565	NOT6-6L_FAR86889	NOT6-6L	36
30735566	NOT6-6L_FAR86889	NOT6-6L	29
30735567	NOT6-6L_FAR86889	NOT6-6L	21
30735568	NOT6-6L_FAR86889	NOT6-6L	85
30735569	NOT6-6L_FAR86889	NOT6-6L	117
30735570	NOT6-6L_FAR86889	NOT6-6L	76
30735571	NOT6-6L_FAR86889	NOT6-6L	62
30735572	NOT6-6L_FAR86889	NOT6-6L	243
30735573	NOT6-6L_FAR86889	NOT6-6L	60
30735574	NOT6-6L_FAR86889	NOT6-6L	93
30735575	NOT6-6L_FAR86889	NOT6-6L	152
30735576	NOT6-6L_FAR86889	NOT6-6L	39
30735577	NOT6-6L_FAR86889	NOT6-6L	189
30735578	NOT6-6L_FAR86889	NOT6-6L	246
30735579	NOT6-6L_FAR86889	NOT6-6L	131
30735580	NOT6-6L_FAR86889	NOT6-6L	93
30735581	NOT6-6L_FAR86889	NOT6-6L	126
30735582	NOT6-6L_FAR86889	NOT6-6L	37
30735583	NOT6-6L_FAR86889	NOT6-6L	100
30735584	NOT6-6L_FAR86889	NOT6-6L	114
30735585	NOT6-6L_FAR86889	NOT6-6L	50
30735586	NOT6-6L_FAR86889	NOT6-6L	42
30735587	NOT6-6L_FAR86889	NOT6-6L	110
30735588	NOT6-6L_FAR86889	NOT6-6L	16
30735589	NOT6-6L_FAR86889	NOT6-6L	55
30735590	NOT6-6L_FAR86889	NOT6-6L	44
30735591	NOT6-6L_FAR86889	NOT6-6L	22
30735592	NOT6-6L_FAR86889	NOT6-6L	47
30735593	NOT6-6L_FAR86889	NOT6-6L	60
30735594	NOT6-6L_FAR86889	NOT6-6L	107
30735595	NOT6-6L_FAR86889	NOT6-6L	37
30735596	NOT6-6L_FAR86889	NOT6-6L	74
30735597	NOT6-6L_FAR86889	NOT6-6L	34
30735598	NOT6-6L_FAR86889	NOT6-6L	33
30735599	NOT6-6L_FAR86889	NOT6-6L	93
30735600	NOT6-6L_FAR86889	NOT6-6L	72
30735601	NOT6-6L_FAR86889	NOT6-6L	155
30735602	NOT6-6L_FAR86889	NOT6-6L	30
30735603	NOT6-6L_FAR86889	NOT6-6L	86
30735604	NOT6-6L_FAR86889	NOT6-6L	92
30735605	NOT6-6L_FAR86889	NOT6-6L	60
30735606	NOT6-6L_FAR86889	NOT6-6L	14
30735607	NOT6-6L_FAR86889	NOT6-6L	36
30735608	NOT6-6L_FAR86889	NOT6-6L	55
30735609	NOT6-6L_FAR86889	NOT6-6L	144
30735610	NOT6-6L_FAR86889	NOT6-6L	104
30735611	NOT6-6L_FAR86889	NOT6-6L	121
30735612	NOT6-6L_FAR86889	NOT6-6L	76
30735613	NOT6-6L_FAR86889	NOT6-6L	37
30735614	NOT6-6L_FAR86889	NOT6-6L	103
30735615	NOT6-6L_FAR86889	NOT6-6L	73
30735616	NOT6-6L_FAR86889	NOT6-6L	211
30735617	NOT6-6L_FAR86889	NOT6-6L	62
30735618	NOT6-6L_FAR86889	NOT6-6L	57
30735619	NOT6-6L_FAR86889	NOT6-6L	50
30735620	NOT6-6L_FAR86889	NOT6-6L	39
30735621	NOT6-6L_FAR86889	NOT6-6L	25
30735622	NOT6-6L_FAR86889	NOT6-6L	95
30735623	NOT6-6L_FAR86889	NOT6-6L	39
30735624	NOT6-6L_FAR86889	NOT6-6L	127
30735625	NOT6-6L_FAR86889	NOT6-6L	94
30735626	NOT6-6L_FAR86889	NOT6-6L	122
30735627	NOT6-6L_FAR86889	NOT6-6L	21
30735628	NOT6-6L_FAR86889	NOT6-6L	75
30735629	NOT6-6L_FAR86889	NOT6-6L	131
30735630	NOT6-6L_FAR86889	NOT6-6L	209
30735631	NOT6-6L_FAR86889	NOT6-6L	40
30735632	NOT6-6L_FAR86889	NOT6-6L	20
30735633	NOT6-6L_FAR86889	NOT6-6L	48
30735634	NOT6-6L_FAR86889	NOT6-6L	39
30735635	NOT6-6L_FAR86889	NOT6-6L	93
30735636	NOT6-6L_FAR86889	NOT6-6L	60
30735637	NOT6-6L_FAR86889	NOT6-6L	93
30735638	NOT6-6L_FAR86889	NOT6-6L	63
30735639	NOT6-6L_FAR86889	NOT6-6L	49
30735640	NOT6-6L_FAR86889	NOT6-6L	170
30735641	NOT6-6L_FAR86889	NOT6-6L	31
30735642	NOT6-6L_FAR86889	NOT6-6L	25
30735643	NOT6-6L_FAR86889	NOT6-6L	90
30735644	NOT6-6L_FAR86889	NOT6-6L	12
30735645	NOT6-6L_FAR86889	NOT6-6L	113
30735646	NOT6-6L_FAR86889	NOT6-6L	58
30735647	NOT6-6L_FAR86889	NOT6-6L	64
30735648	NOT6-6L_FAR86889	NOT6-6L	72
30735649	NOT6-6L_FAR86889	NOT6-6L	98
30735650	NOT6-6L_FAR86889	NOT6-6L	91
30735651	NOT6-6L_FAR86889	NOT6-6L	35
30735652	NOT6-6L_FAR86889	NOT6-6L	78
30735653	NOT6-6L_FAR86889	NOT6-6L	33
30735654	NOT6-6L_FAR86889	NOT6-6L	163
30735655	NOT6-6L_FAR86889	NOT6-6L	93
30735656	NOT6-6L_FAR86889	NOT6-6L	179
30735657	NOT6-6L_FAR86889	NOT6-6L	67
30735658	NOT6-6L_FAR86889	NOT6-6L	42
30735659	NOT6-6L_FAR86889	NOT6-6L	84
30735660	NOT6-6L_FAR86889	NOT6-6L	30
30735661	NOT6-6L_FAR86889	NOT6-6L	19
30735662	NOT6-6L_FAR86889	NOT6-6L	42
30735663	NOT6-6L_FAR86889	NOT6-6L	40
30735664	NOT6-6L_FAR86889	NOT6-6L	21
30735665	NOT6-6L_FAR86889	NOT6-6L	78
30735666	NOT6-6L_FAR86889	NOT6-6L	167
30735667	NOT6-6L_FAR86889	NOT6-6L	48
30735668	NOT6-6L_FAR86889	NOT6-6L	153
30735669	NOT6-6L_FAR86889	NOT6-6L	132
30735670	NOT6-6L_FAR86889	NOT6-6L	94
30735671	NOT6-6L_FAR86889	NOT6-6L	45
30735672	NOT6-6L_FAR86889	NOT6-6L	42
30735673	NOT6-6L_FAR86889	NOT6-6L	123
30735674	NOT6-6L_FAR86889	NOT6-6L	89
30735675	NOT6-6L_FAR86889	NOT6-6L	186
30735676	NOT6-6L_FAR86889	NOT6-6L	145
30735677	NOT6-6L_FAR86889	NOT6-6L	42
30735678	NOT6-6L_FAR86889	NOT6-6L	236
30735679	NOT6-6L_FAR86889	NOT6-6L	119
30735680	NOT6-6L_FAR86889	NOT6-6L	39
30735681	NOT6-6L_FAR86889	NOT6-6L	15
30735682	NOT6-6L_FAR86889	NOT6-6L	17
30735683	NOT6-6L_FAR86889	NOT6-6L	29
30735684	NOT6-6L_FAR86889	NOT6-6L	155
30735685	NOT6-6L_FAR86889	NOT6-6L	139
30735686	NOT6-6L_FAR86889	NOT6-6L	112
30735687	NOT6-6L_FAR86889	NOT6-6L	68
30735688	NOT6-6L_FAR86889	NOT6-6L	105
30735689	NOT6-6L_FAR86889	NOT6-6L	24
30735690	NOT6-6L_FAR86889	NOT6-6L	50
30735691	NOT6-6L_FAR86889	NOT6-6L	55
30735692	NOT6-6L_FAR86889	NOT6-6L	75
30735693	NOT6-6L_FAR86889	NOT6-6L	50
30735694	NOT6-6L_FAR86889	NOT6-6L	95
30735695	NOT6-6L_FAR86889	NOT6-6L	117
30735696	NOT6-6L_FAR86889	NOT6-6L	91
30735697	NOT6-6L_FAR86889	NOT6-6L	10
30735698	NOT6-6L_FAR86889	NOT6-6L	27
30735699	NOT6-6L_FAR86889	NOT6-6L	43
30735700	NOT6-6L_FAR86889	NOT6-6L	129
30735701	NOT6-6L_FAR86889	NOT6-6L	36
30735702	NOT6-6L_FAR86889	NOT6-6L	97
30735703	NOT6-6L_FAR86889	NOT6-6L	120
30735704	NOT6-6L_FAR86889	NOT6-6L	88
30735705	NOT6-6L_FAR86889	NOT6-6L	54
30735706	NOT6-6L_FAR86889	NOT6-6L	39
30735707	NOT6-6L_FAR86889	NOT6-6L	117
30735708	NOT6-6L_FAR86889	NOT6-6L	125
30735709	NOT6-6L_FAR86889	NOT6-6L	71
30735710	NOT6-6L_FAR86889	NOT6-6L	88
30735711	NOT6-6L_FAR86889	NOT6-6L	18
30735712	NOT6-6L_FAR86889	NOT6-6L	82
30735713	NOT6-6L_FAR86889	NOT6-6L	81
30735714	NOT6-6L_FAR86889	NOT6-6L	134
30735715	NOT6-6L_FAR86889	NOT6-6L	26
30735716	NOT6-6L_FAR86889	NOT6-6L	27
30735717	NOT6-6L_FAR86889	NOT6-6L	236
30735718	NOT6-6L_FAR86889	NOT6-6L	78
30735719	NOT6-6L_FAR86889	NOT6-6L	75
30735720	NOT6-6L_FAR86889	NOT6-6L	38
30735721	NOT6-6L_FAR86889	NOT6-6L	154
30735722	NOT6-6L_FAR86889	NOT6-6L	71
30735723	NOT6-6L_FAR86889	NOT6-6L	103
30735724	NOT6-6L_FAR86889	NOT6-6L	17
30735725	NOT6-6L_FAR86889	NOT6-6L	160
30735726	NOT6-6L_FAR86889	NOT6-6L	98
30735727	NOT6-6L_FAR86889	NOT6-6L	222
30735728	NOT6-6L_FAR86889	NOT6-6L	143
30735729	NOT6-6L_FAR86889	NOT6-6L	94
30735730	NOT6-6L_FAR86889	NOT6-6L	11
30735731	NOT6-6L_FAR86889	NOT6-6L	199
30735732	NOT6-6L_FAR86889	NOT6-6L	148
30735733	NOT6-6L_FAR86889	NOT6-6L	63
30735734	NOT6-6L_FAR86889	NOT6-6L	99
30735735	NOT6-6L_FAR86889	NOT6-6L	69
30735736	NOT6-6L_FAR86889	NOT6-6L	176
30735737	NOT6-6L_FAR86889	NOT6-6L	157
30735738	NOT6-6L_FAR86889	NOT6-6L	72
30735739	NOT6-6L_FAR86889	NOT6-6L	174
30735740	NOT6-6L_FAR86889	NOT6-6L	72
30735741	NOT6-6L_FAR86889	NOT6-6L	43
30735742	NOT6-6L_FAR86889	NOT6-6L	136
30735743	NOT6-6L_FAR86889	NOT6-6L	150
30735744	NOT6-6L_FAR86889	NOT6-6L	153
30735745	NOT6-6L_FAR86889	NOT6-6L	165
30735746	NOT6-6L_FAR86889	NOT6-6L	153
30735747	NOT6-6L_FAR86889	NOT6-6L	117
30735748	NOT6-6L_FAR86889	NOT6-6L	104
30735749	NOT6-6L_FAR86889	NOT6-6L	70
30735750	NOT6-6L_FAR86889	NOT6-6L	146
30735751	NOT6-6L_FAR86889	NOT6-6L	100
30735752	NOT6-6L_FAR86889	NOT6-6L	95
30735753	NOT6-6L_FAR86889	NOT6-6L	73
30735754	NOT6-6L_FAR86889	NOT6-6L	246
30735755	NOT6-6L_FAR86889	NOT6-6L	57
30735756	NOT6-6L_FAR86889	NOT6-6L	48
30735757	NOT6-6L_FAR86889	NOT6-6L	131
30735758	NOT6-6L_FAR86889	NOT6-6L	310
30735759	NOT6-6L_FAR86889	NOT6-6L	79
30735760	NOT6-6L_FAR86889	NOT6-6L	49
30735761	NOT6-6L_FAR86889	NOT6-6L	36
30735762	NOT6-6L_FAR86889	NOT6-6L	68
30735763	NOT6-6L_FAR86889	NOT6-6L	45
30735764	NOT6-6L_FAR86889	NOT6-6L	93
30735765	NOT6-6L_FAR86889	NOT6-6L	92
30735766	NOT6-6L_FAR86889	NOT6-6L	68
30735767	NOT6-6L_FAR86889	NOT6-6L	49
30735768	NOT6-6L_FAR86889	NOT6-6L	43
30735769	NOT6-6L_FAR86889	NOT6-6L	61
30735770	NOT6-6L_FAR86889	NOT6-6L	70
30735771	NOT6-6L_FAR86889	NOT6-6L	79
30735772	NOT6-6L_FAR86889	NOT6-6L	42
30735773	NOT6-6L_FAR86889	NOT6-6L	187
30735774	NOT6-6L_FAR86889	NOT6-6L	210
30735775	NOT6-6L_FAR86889	NOT6-6L	170
30735776	NOT6-6L_FAR86889	NOT6-6L	154
30735777	NOT6-6L_FAR86889	NOT6-6L	67
30735778	NOT6-6L_FAR86889	NOT6-6L	20
30735779	NOT6-6L_FAR86889	NOT6-6L	21
30735780	NOT6-6L_FAR86889	NOT6-6L	248
30735781	NOT6-6L_FAR86889	NOT6-6L	34
30735782	NOT6-6L_FAR86889	NOT6-6L	36
30735783	NOT6-6L_FAR86889	NOT6-6L	48
30735784	NOT6-6L_FAR86889	NOT6-6L	101
30735785	NOT6-6L_FAR86889	NOT6-6L	168
30735786	NOT6-6L_FAR86889	NOT6-6L	31
30735787	NOT6-6L_FAR86889	NOT6-6L	117
30735788	NOT6-6L_FAR86889	NOT6-6L	39
30735789	NOT6-6L_FAR86889	NOT6-6L	91
30735790	NOT6-6L_FAR86889	NOT6-6L	205
30735791	NOT6-6L_FAR86889	NOT6-6L	45
30735792	NOT6-6L_FAR86889	NOT6-6L	18
30735793	NOT6-6L_FAR86889	NOT6-6L	49
30735794	NOT6-6L_FAR86889	NOT6-6L	116
30735795	NOT6-6L_FAR86889	NOT6-6L	52
30735796	NOT6-6L_FAR86889	NOT6-6L	41
30735797	NOT6-6L_FAR86889	NOT6-6L	8
30735798	NOT6-6L_FAR86889	NOT6-6L	31
30735799	NOT6-6L_FAR86889	NOT6-6L	77
30735800	NOT6-6L_FAR86889	NOT6-6L	79
30735801	NOT6-6L_FAR86889	NOT6-6L	27
30735802	NOT6-6L_FAR86889	NOT6-6L	49
30735803	NOT6-6L_FAR86889	NOT6-6L	48
30735804	NOT6-6L_FAR86889	NOT6-6L	32
30735805	NOT6-6L_FAR86889	NOT6-6L	34
30735806	NOT6-6L_FAR86889	NOT6-6L	133
30735807	NOT6-6L_FAR86889	NOT6-6L	61
30735808	NOT6-6L_FAR86889	NOT6-6L	94
30735809	NOT6-6L_FAR86889	NOT6-6L	102
30735810	NOT6-6L_FAR86889	NOT6-6L	42
30735811	NOT6-6L_FAR86889	NOT6-6L	75
30735812	NOT6-6L_FAR86889	NOT6-6L	228
30735813	NOT6-6L_FAR86889	NOT6-6L	282
30735814	NOT6-6L_FAR86889	NOT6-6L	20
30735815	NOT6-6L_FAR86889	NOT6-6L	49
30735816	NOT6-6L_FAR86889	NOT6-6L	43
30735817	NOT6-6L_FAR86889	NOT6-6L	135
30735818	NOT6-6L_FAR86889	NOT6-6L	19
30735819	NOT6-6L_FAR86889	NOT6-6L	158
30735820	NOT6-6L_FAR86889	NOT6-6L	96
30735821	NOT6-6L_FAR86889	NOT6-6L	44
30735822	NOT6-6L_FAR86889	NOT6-6L	69
30735823	NOT6-6L_FAR86889	NOT6-6L	91
30735824	NOT6-6L_FAR86889	NOT6-6L	83
30735825	NOT6-6L_FAR86889	NOT6-6L	11
30735826	NOT6-6L_FAR86889	NOT6-6L	163
30735827	NOT6-6L_FAR86889	NOT6-6L	35
30735828	NOT6-6L_FAR86889	NOT6-6L	22
30735829	NOT6-6L_FAR86889	NOT6-6L	127
30735830	NOT6-6L_FAR86889	NOT6-6L	95
30735831	NOT6-6L_FAR86889	NOT6-6L	46
30735832	NOT6-6L_FAR86889	NOT6-6L	45
30735833	NOT6-6L_FAR86889	NOT6-6L	75
30735834	NOT6-6L_FAR86889	NOT6-6L	25
30735835	NOT6-6L_FAR86889	NOT6-6L	173
30735836	NOT6-6L_FAR86889	NOT6-6L	53
30735837	NOT6-6L_FAR86889	NOT6-6L	56
30735838	NOT6-6L_FAR86889	NOT6-6L	44
30735839	NOT6-6L_FAR86889	NOT6-6L	77
30735840	NOT6-6L_FAR86889	NOT6-6L	162
30735841	NOT6-6L_FAR86889	NOT6-6L	131
30735842	NOT6-6L_FAR86889	NOT6-6L	140
30735843	NOT6-6L_FAR86889	NOT6-6L	95
30735844	NOT6-6L_FAR86889	NOT6-6L	164
30735845	NOT6-6L_FAR86889	NOT6-6L	90
30735846	NOT6-6L_FAR86889	NOT6-6L	82
30735847	NOT6-6L_FAR86889	NOT6-6L	47
30735848	NOT6-6L_FAR86889	NOT6-6L	58
30735849	NOT6-6L_FAR86889	NOT6-6L	54
30735850	NOT6-6L_FAR86889	NOT6-6L	131
30735851	NOT6-6L_FAR86889	NOT6-6L	42
30735852	NOT6-6L_FAR86889	NOT6-6L	71
30735853	NOT6-6L_FAR86889	NOT6-6L	142
30735854	NOT6-6L_FAR86889	NOT6-6L	74
30735855	NOT6-6L_FAR86889	NOT6-6L	23
30735856	NOT6-6L_FAR86889	NOT6-6L	76
30735857	NOT6-6L_FAR86889	NOT6-6L	109
30735858	NOT6-6L_FAR86889	NOT6-6L	98
30735859	NOT6-6L_FAR86889	NOT6-6L	238
30735860	NOT6-6L_FAR86889	NOT6-6L	200
30735861	NOT6-6L_FAR86889	NOT6-6L	122
30735862	NOT6-6L_FAR86889	NOT6-6L	85
30735863	NOT6-6L_FAR86889	NOT6-6L	154
30735864	NOT6-6L_FAR86889	NOT6-6L	42
30735865	NOT6-6L_FAR86889	NOT6-6L	74
30735866	NOT6-6L_FAR86889	NOT6-6L	37
30735867	NOT6-6L_FAR86889	NOT6-6L	82
30735868	NOT6-6L_FAR86889	NOT6-6L	164
30735869	NOT6-6L_FAR86889	NOT6-6L	79
30735870	NOT6-6L_FAR86889	NOT6-6L	33
30735871	NOT6-6L_FAR86889	NOT6-6L	142
30735872	NOT6-6L_FAR86889	NOT6-6L	115
30735873	NOT6-6L_FAR86889	NOT6-6L	63
30735874	NOT6-6L_FAR86889	NOT6-6L	31
30735875	NOT6-6L_FAR86889	NOT6-6L	113
30735876	NOT6-6L_FAR86889	NOT6-6L	104
30735877	NOT6-6L_FAR86889	NOT6-6L	84
30735878	NOT6-6L_FAR86889	NOT6-6L	46
30735879	NOT6-6L_FAR86889	NOT6-6L	178
30735880	NOT6-6L_FAR86889	NOT6-6L	63
30735881	NOT6-6L_FAR86889	NOT6-6L	7
30735882	NOT6-6L_FAR86889	NOT6-6L	37
30735883	NOT6-6L_FAR86889	NOT6-6L	31
30735884	NOT6-6L_FAR86889	NOT6-6L	66
30735885	NOT6-6L_FAR86889	NOT6-6L	36
30735886	NOT6-6L_FAR86889	NOT6-6L	45
30735887	NOT6-6L_FAR86889	NOT6-6L	72
30735888	NOT6-6L_FAR86889	NOT6-6L	37
30735889	NOT6-6L_FAR86889	NOT6-6L	40
30735890	NOT6-6L_FAR86889	NOT6-6L	27
30735891	NOT6-6L_FAR86889	NOT6-6L	92
30735892	NOT6-6L_FAR86889	NOT6-6L	142
30735893	NOT6-6L_FAR86889	NOT6-6L	43
30735894	NOT6-6L_FAR86889	NOT6-6L	58
30735895	NOT6-6L_FAR86889	NOT6-6L	120
30735896	NOT6-6L_FAR86889	NOT6-6L	91
30735897	NOT6-6L_FAR86889	NOT6-6L	126
30735898	NOT6-6L_FAR86889	NOT6-6L	69
30735899	NOT6-6L_FAR86889	NOT6-6L	67
30735900	NOT6-6L_FAR86889	NOT6-6L	61
30735901	NOT6-6L_FAR86889	NOT6-6L	96
30735902	NOT6-6L_FAR86889	NOT6-6L	58
30735903	NOT6-6L_FAR86889	NOT6-6L	171
30735904	NOT6-6L_FAR86889	NOT6-6L	145
30735905	NOT6-6L_FAR86889	NOT6-6L	192
30735906	NOT6-6L_FAR86889	NOT6-6L	151
30735907	NOT6-6L_FAR86889	NOT6-6L	89
30735908	NOT6-6L_FAR86889	NOT6-6L	157
30735909	NOT6-6L_FAR86889	NOT6-6L	49
30735910	NOT6-6L_FAR86889	NOT6-6L	134
30735911	NOT6-6L_FAR86889	NOT6-6L	34
30735912	NOT6-6L_FAR86889	NOT6-6L	54
30735913	NOT6-6L_FAR86889	NOT6-6L	44
30735914	NOT6-6L_FAR86889	NOT6-6L	98
30735915	NOT6-6L_FAR86889	NOT6-6L	150
30735916	NOT6-6L_FAR86889	NOT6-6L	26
30735917	NOT6-6L_FAR86889	NOT6-6L	114
30735918	NOT6-6L_FAR86889	NOT6-6L	44
30735919	NOT6-6L_FAR86889	NOT6-6L	40
30735920	NOT6-6L_FAR86889	NOT6-6L	144
30735921	NOT6-6L_FAR86889	NOT6-6L	91
30735922	NOT6-6L_FAR86889	NOT6-6L	61
30735923	NOT6-6L_FAR86889	NOT6-6L	126
30735924	NOT6-6L_FAR86889	NOT6-6L	69
30735925	NOT6-6L_FAR86889	NOT6-6L	72
30735926	NOT6-6L_FAR86889	NOT6-6L	149
30735927	NOT6-6L_FAR86889	NOT6-6L	85
30735928	NOT6-6L_FAR86889	NOT6-6L	211
30735929	NOT6-6L_FAR86889	NOT6-6L	129
30735930	NOT6-6L_FAR86889	NOT6-6L	46
30735931	NOT6-6L_FAR86889	NOT6-6L	31
30735932	NOT6-6L_FAR86889	NOT6-6L	213
30735933	NOT6-6L_FAR86889	NOT6-6L	120
30735934	NOT6-6L_FAR86889	NOT6-6L	77
30735935	NOT6-6L_FAR86889	NOT6-6L	73
30735936	NOT6-6L_FAR86889	NOT6-6L	143
30735937	NOT6-6L_FAR86889	NOT6-6L	42
30735938	NOT6-6L_FAR86889	NOT6-6L	260
30735939	NOT6-6L_FAR86889	NOT6-6L	147
30735940	NOT6-6L_FAR86889	NOT6-6L	156
30735941	NOT6-6L_FAR86889	NOT6-6L	122
30735942	NOT6-6L_FAR86889	NOT6-6L	17
30735943	NOT6-6L_FAR86889	NOT6-6L	143
30735944	NOT6-6L_FAR86889	NOT6-6L	155
30735945	NOT6-6L_FAR86889	NOT6-6L	89
30735946	NOT6-6L_FAR86889	NOT6-6L	76
30735947	NOT6-6L_FAR86889	NOT6-6L	120
30735948	NOT6-6L_FAR86889	NOT6-6L	68
30735949	NOT6-6L_FAR86889	NOT6-6L	103
30735950	NOT6-6L_FAR86889	NOT6-6L	62
30735951	NOT6-6L_FAR86889	NOT6-6L	17
30735952	NOT6-6L_FAR86889	NOT6-6L	118
30735953	NOT6-6L_FAR86889	NOT6-6L	86
30735954	NOT6-6L_FAR86889	NOT6-6L	107
30735955	NOT6-6L_FAR86889	NOT6-6L	43
30735956	NOT6-6L_FAR86889	NOT6-6L	151
30735957	NOT6-6L_FAR86889	NOT6-6L	25
30735958	NOT6-6L_FAR86889	NOT6-6L	46
30735959	NOT6-6L_FAR86889	NOT6-6L	131
30735960	NOT6-6L_FAR86889	NOT6-6L	68
30735961	NOT6-6L_FAR86889	NOT6-6L	39
30735962	NOT6-6L_FAR86889	NOT6-6L	174
30735963	NOT6-6L_FAR86889	NOT6-6L	19
30735964	NOT6-6L_FAR86889	NOT6-6L	27
30735965	NOT6-6L_FAR86889	NOT6-6L	19
30735966	NOT6-6L_FAR86889	NOT6-6L	171
30735967	NOT6-6L_FAR86889	NOT6-6L	41
30735968	NOT6-6L_FAR86889	NOT6-6L	135
30735969	NOT6-6L_FAR86889	NOT6-6L	18
30735970	NOT6-6L_FAR86889	NOT6-6L	63
30735971	NOT6-6L_FAR86889	NOT6-6L	47
30735972	NOT6-6L_FAR86889	NOT6-6L	67
30735973	NOT6-6L_FAR86889	NOT6-6L	18
30735974	NOT6-6L_FAR86889	NOT6-6L	114
30735975	NOT6-6L_FAR86889	NOT6-6L	26
30735976	NOT6-6L_FAR86889	NOT6-6L	87
30735977	NOT6-6L_FAR86889	NOT6-6L	73
30735978	NOT6-6L_FAR86889	NOT6-6L	93
30735979	NOT6-6L_FAR86889	NOT6-6L	112
30735980	NOT6-6L_FAR86889	NOT6-6L	161
30735981	NOT6-6L_FAR86889	NOT6-6L	157
30735982	NOT6-6L_FAR86889	NOT6-6L	145
30735983	NOT6-6L_FAR86889	NOT6-6L	46
30735984	NOT6-6L_FAR86889	NOT6-6L	82
30735985	NOT6-6L_FAR86889	NOT6-6L	38
30735986	NOT6-6L_FAR86889	NOT6-6L	84
30735987	NOT6-6L_FAR86889	NOT6-6L	110
30735988	NOT6-6L_FAR86889	NOT6-6L	118
30735989	NOT6-6L_FAR86889	NOT6-6L	18
30735990	NOT6-6L_FAR86889	NOT6-6L	34
30735991	NOT6-6L_FAR86889	NOT6-6L	62
30735992	NOT6-6L_FAR86889	NOT6-6L	45
30735993	NOT6-6L_FAR86889	NOT6-6L	105
30735994	NOT6-6L_FAR86889	NOT6-6L	19
30735995	NOT6-6L_FAR86889	NOT6-6L	57
30735996	NOT6-6L_FAR86889	NOT6-6L	116
30735997	NOT6-6L_FAR86889	NOT6-6L	48
30735998	NOT6-6L_FAR86889	NOT6-6L	121
30735999	NOT6-6L_FAR86889	NOT6-6L	79
30736000	NOT6-6L_FAR86889	NOT6-6L	50
30736001	NOT6-6L_FAR86889	NOT6-6L	223
30736002	NOT6-6L_FAR86889	NOT6-6L	25
30736003	NOT6-6L_FAR86889	NOT6-6L	110
30736004	NOT6-6L_FAR86889	NOT6-6L	46
30736005	NOT6-6L_FAR86889	NOT6-6L	76
30736006	NOT6-6L_FAR86889	NOT6-6L	16
30736007	NOT6-6L_FAR86889	NOT6-6L	161
30736008	NOT6-6L_FAR86889	NOT6-6L	57
30736009	NOT6-6L_FAR86889	NOT6-6L	155
30736010	NOT6-6L_FAR86889	NOT6-6L	233
30736011	NOT6-6L_FAR86889	NOT6-6L	136
30736012	NOT6-6L_FAR86889	NOT6-6L	54
30736013	NOT6-6L_FAR86889	NOT6-6L	79
30736014	NOT6-6L_FAR86889	NOT6-6L	110
30736015	NOT6-6L_FAR86889	NOT6-6L	164
30736016	NOT6-6L_FAR86889	NOT6-6L	101
30736017	NOT6-6L_FAR86889	NOT6-6L	42
30736018	NOT6-6L_FAR86889	NOT6-6L	47
30736019	NOT6-6L_FAR86889	NOT6-6L	51
30736020	NOT6-6L_FAR86889	NOT6-6L	104
30736021	NOT6-6L_FAR86889	NOT6-6L	61
30736022	NOT6-6L_FAR86889	NOT6-6L	97
30736023	NOT6-6L_FAR86889	NOT6-6L	77
30736024	NOT6-6L_FAR86889	NOT6-6L	85
30736025	NOT6-6L_FAR86889	NOT6-6L	31
30736026	NOT6-6L_FAR86889	NOT6-6L	39
30736027	NOT6-6L_FAR86889	NOT6-6L	130
30736028	NOT6-6L_FAR86889	NOT6-6L	57
30736029	NOT6-6L_FAR86889	NOT6-6L	119
30736030	NOT6-6L_FAR86889	NOT6-6L	26
30736031	NOT6-6L_FAR86889	NOT6-6L	53
30736032	NOT6-6L_FAR86889	NOT6-6L	74
30736033	NOT6-6L_FAR86889	NOT6-6L	184
30736034	NOT6-6L_FAR86889	NOT6-6L	248
30736035	NOT6-6L_FAR86889	NOT6-6L	66
30736036	NOT6-6L_FAR86889	NOT6-6L	38
30736037	NOT6-6L_FAR86889	NOT6-6L	37
30736038	NOT6-6L_FAR86889	NOT6-6L	53
30736039	NOT6-6L_FAR86889	NOT6-6L	65
30736040	NOT6-6L_FAR86889	NOT6-6L	21
30736041	NOT6-6L_FAR86889	NOT6-6L	29
30736042	NOT6-6L_FAR86889	NOT6-6L	25
30736043	NOT6-6L_FAR86889	NOT6-6L	27
30736044	NOT6-6L_FAR86889	NOT6-6L	54
30736045	NOT6-6L_FAR86889	NOT6-6L	131
30736046	NOT6-6L_FAR86889	NOT6-6L	59
30736047	NOT6-6L_FAR86889	NOT6-6L	44
30736048	NOT6-6L_FAR86889	NOT6-6L	150
30736049	NOT6-6L_FAR86889	NOT6-6L	115
30736050	NOT6-6L_FAR86889	NOT6-6L	20
30736051	NOT6-6L_FAR86889	NOT6-6L	63
30736052	NOT6-6L_FAR86889	NOT6-6L	92
30736053	NOT6-6L_FAR86889	NOT6-6L	100
30736054	NOT6-6L_FAR86889	NOT6-6L	56
30736055	NOT6-6L_FAR86889	NOT6-6L	30
30736056	NOT6-6L_FAR86889	NOT6-6L	77
30736057	NOT6-6L_FAR86889	NOT6-6L	99
30736058	NOT6-6L_FAR86889	NOT6-6L	37
30736059	NOT6-6L_FAR86889	NOT6-6L	33
30736060	NOT6-6L_FAR86889	NOT6-6L	110
30736061	NOT6-6L_FAR86889	NOT6-6L	158
30736062	NOT6-6L_FAR86889	NOT6-6L	65
30736063	NOT6-6L_FAR86889	NOT6-6L	11
30736064	NOT6-6L_FAR86889	NOT6-6L	89
30736065	NOT6-6L_FAR86889	NOT6-6L	143
30736066	NOT6-6L_FAR86889	NOT6-6L	57
30736067	NOT6-6L_FAR86889	NOT6-6L	62
30736068	NOT6-6L_FAR86889	NOT6-6L	147
30736069	NOT6-6L_FAR86889	NOT6-6L	43
30736070	NOT6-6L_FAR86889	NOT6-6L	126
30736071	NOT6-6L_FAR86889	NOT6-6L	38
30736072	NOT6-6L_FAR86889	NOT6-6L	56
30736073	NOT6-6L_FAR86889	NOT6-6L	115
30736074	NOT6-6L_FAR86889	NOT6-6L	48
30736075	NOT6-6L_FAR86889	NOT6-6L	86
30736076	NOT6-6L_FAR86889	NOT6-6L	37
30736077	NOT6-6L_FAR86889	NOT6-6L	40
30736078	NOT6-6L_FAR86889	NOT6-6L	13
30736079	NOT6-6L_FAR86889	NOT6-6L	90
30736080	NOT6-6L_FAR86889	NOT6-6L	150
30736081	NOT6-6L_FAR86889	NOT6-6L	38
30736082	NOT6-6L_FAR86889	NOT6-6L	55
30736083	NOT6-6L_FAR86889	NOT6-6L	79
30736084	NOT6-6L_FAR86889	NOT6-6L	78
30736085	NOT6-6L_FAR86889	NOT6-6L	132
30736086	NOT6-6L_FAR86889	NOT6-6L	93
30736087	NOT6-6L_FAR86889	NOT6-6L	131
30736088	NOT6-6L_FAR86889	NOT6-6L	63
30736089	NOT6-6L_FAR86889	NOT6-6L	37
30736090	NOT6-6L_FAR86889	NOT6-6L	62
30736091	NOT6-6L_FAR86889	NOT6-6L	157
30736092	NOT6-6L_FAR86889	NOT6-6L	96
30736093	NOT6-6L_FAR86889	NOT6-6L	59
30736094	NOT6-6L_FAR86889	NOT6-6L	157
30736095	NOT6-6L_FAR86889	NOT6-6L	109
30736096	NOT6-6L_FAR86889	NOT6-6L	31
30736097	NOT6-6L_FAR86889	NOT6-6L	27
30736098	NOT6-6L_FAR86889	NOT6-6L	145
30736099	NOT6-6L_FAR86889	NOT6-6L	159
30736100	NOT6-6L_FAR86889	NOT6-6L	112
30736101	NOT6-6L_FAR86889	NOT6-6L	162
30736102	NOT6-6L_FAR86889	NOT6-6L	58
30736103	NOT6-6L_FAR86889	NOT6-6L	121
30736104	NOT6-6L_FAR86889	NOT6-6L	25
30736105	NOT6-6L_FAR86889	NOT6-6L	174
30736106	NOT6-6L_FAR86889	NOT6-6L	87
30736107	NOT6-6L_FAR86889	NOT6-6L	174
30736108	NOT6-6L_FAR86889	NOT6-6L	38
30736109	NOT6-6L_FAR86889	NOT6-6L	69
30736110	NOT6-6L_FAR86889	NOT6-6L	24
30736111	NOT6-6L_FAR86889	NOT6-6L	60
30736112	NOT6-6L_FAR86889	NOT6-6L	198
30736113	NOT6-6L_FAR86889	NOT6-6L	103
30736114	NOT6-6L_FAR86889	NOT6-6L	28
30736115	NOT6-6L_FAR86889	NOT6-6L	135
30736116	NOT6-6L_FAR86889	NOT6-6L	88
30736117	NOT6-6L_FAR86889	NOT6-6L	24
30736118	NOT6-6L_FAR86889	NOT6-6L	52
30736119	NOT6-6L_FAR86889	NOT6-6L	55
30736120	NOT6-6L_FAR86889	NOT6-6L	103
30736121	NOT6-6L_FAR86889	NOT6-6L	24
30736122	NOT6-6L_FAR86889	NOT6-6L	17
30736123	NOT6-6L_FAR86889	NOT6-6L	30
30736124	NOT6-6L_FAR86889	NOT6-6L	94
30736125	NOT6-6L_FAR86889	NOT6-6L	62
30736126	NOT6-6L_FAR86889	NOT6-6L	45
30736127	NOT6-6L_FAR86889	NOT6-6L	89
30736128	NOT6-6L_FAR86889	NOT6-6L	61
30736129	NOT6-6L_FAR86889	NOT6-6L	58
30736130	NOT6-6L_FAR86889	NOT6-6L	23
30736131	NOT6-6L_FAR86889	NOT6-6L	56
30736132	NOT6-6L_FAR86889	NOT6-6L	41
30736133	NOT6-6L_FAR86889	NOT6-6L	52
30736134	NOT6-6L_FAR86889	NOT6-6L	45
30736135	NOT6-6L_FAR86889	NOT6-6L	90
30736136	NOT6-6L_FAR86889	NOT6-6L	47
30736137	NOT6-6L_FAR86889	NOT6-6L	63
30736138	NOT6-6L_FAR86889	NOT6-6L	55
30736139	NOT6-6L_FAR86889	NOT6-6L	76
30736140	NOT6-6L_FAR86889	NOT6-6L	70
30736141	NOT6-6L_FAR86889	NOT6-6L	92
30736142	NOT6-6L_FAR86889	NOT6-6L	176
30736143	NOT6-6L_FAR86889	NOT6-6L	79
30736144	NOT6-6L_FAR86889	NOT6-6L	98
30736145	NOT6-6L_FAR86889	NOT6-6L	68
30736146	NOT6-6L_FAR86889	NOT6-6L	84
30736147	NOT6-6L_FAR86889	NOT6-6L	18
30736148	NOT6-6L_FAR86889	NOT6-6L	28
30736149	NOT6-6L_FAR86889	NOT6-6L	142
30736150	NOT6-6L_FAR86889	NOT6-6L	58
30736151	NOT6-6L_FAR86889	NOT6-6L	123
30736152	NOT6-6L_FAR86889	NOT6-6L	245
30736153	NOT6-6L_FAR86889	NOT6-6L	72
30736154	NOT6-6L_FAR86889	NOT6-6L	91
30736155	NOT6-6L_FAR86889	NOT6-6L	128
30736156	NOT6-6L_FAR86889	NOT6-6L	38
30736157	NOT6-6L_FAR86889	NOT6-6L	72
30736158	NOT6-6L_FAR86889	NOT6-6L	28
30736159	NOT6-6L_FAR86889	NOT6-6L	31
30736160	NOT6-6L_FAR86889	NOT6-6L	135
30736161	NOT6-6L_FAR86889	NOT6-6L	38
30736162	NOT6-6L_FAR86889	NOT6-6L	25
30736163	NOT6-6L_FAR86889	NOT6-6L	50
30736164	NOT6-6L_FAR86889	NOT6-6L	29
30736165	NOT6-6L_FAR86889	NOT6-6L	46
30736166	NOT6-6L_FAR86889	NOT6-6L	112
30736167	NOT6-6L_FAR86889	NOT6-6L	101
30736168	NOT6-6L_FAR86889	NOT6-6L	34
30736169	NOT6-6L_FAR86889	NOT6-6L	141
30736170	NOT6-6L_FAR86889	NOT6-6L	88
30736171	NOT6-6L_FAR86889	NOT6-6L	159
30736172	NOT6-6L_FAR86889	NOT6-6L	31
30736173	NOT6-6L_FAR86889	NOT6-6L	29
30736174	NOT6-6L_FAR86889	NOT6-6L	102
30736175	NOT6-6L_FAR86889	NOT6-6L	210
30736176	NOT6-6L_FAR86889	NOT6-6L	93
30736177	NOT6-6L_FAR86889	NOT6-6L	46
30736178	NOT6-6L_FAR86889	NOT6-6L	123
30736179	NOT6-6L_FAR86889	NOT6-6L	113
30736180	NOT6-6L_FAR86889	NOT6-6L	61
30736181	NOT6-6L_FAR86889	NOT6-6L	31
30736182	NOT6-6L_FAR86889	NOT6-6L	62
30736183	NOT6-6L_FAR86889	NOT6-6L	132
30736184	NOT6-6L_FAR86889	NOT6-6L	93
30736185	NOT6-6L_FAR86889	NOT6-6L	105
30736186	NOT6-6L_FAR86889	NOT6-6L	35
30736187	NOT6-6L_FAR86889	NOT6-6L	73
30736188	NOT6-6L_FAR86889	NOT6-6L	171
30736189	NOT6-6L_FAR86889	NOT6-6L	18
30736190	NOT6-6L_FAR86889	NOT6-6L	53
30736191	NOT6-6L_FAR86889	NOT6-6L	55
30736192	NOT6-6L_FAR86889	NOT6-6L	100
30736193	NOT6-6L_FAR86889	NOT6-6L	222
30736194	NOT6-6L_FAR86889	NOT6-6L	116
30736195	NOT6-6L_FAR86889	NOT6-6L	64
30736196	NOT6-6L_FAR86889	NOT6-6L	48
30736197	NOT6-6L_FAR86889	NOT6-6L	82
30736198	NOT6-6L_FAR86889	NOT6-6L	181
30736199	NOT6-6L_FAR86889	NOT6-6L	16
30736200	NOT6-6L_FAR86889	NOT6-6L	156
30736201	NOT6-6L_FAR86889	NOT6-6L	57
30736202	NOT6-6L_FAR86889	NOT6-6L	156
30736203	NOT6-6L_FAR86889	NOT6-6L	43
30736204	NOT6-6L_FAR86889	NOT6-6L	52
30736205	NOT6-6L_FAR86889	NOT6-6L	43
30736206	NOT6-6L_FAR86889	NOT6-6L	54
30736207	NOT6-6L_FAR86889	NOT6-6L	26
30736208	NOT6-6L_FAR86889	NOT6-6L	54
30736209	NOT6-6L_FAR86889	NOT6-6L	51
30736210	NOT6-6L_FAR86889	NOT6-6L	33
30736211	NOT6-6L_FAR86889	NOT6-6L	58
30736212	NOT6-6L_FAR86889	NOT6-6L	179
30736213	NOT6-6L_FAR86889	NOT6-6L	66
30736214	NOT6-6L_FAR86889	NOT6-6L	125
30736215	NOT6-6L_FAR86889	NOT6-6L	64
30736216	NOT6-6L_FAR86889	NOT6-6L	59
30736217	NOT6-6L_FAR86889	NOT6-6L	153
30736218	NOT6-6L_FAR86889	NOT6-6L	67
30736219	NOT6-6L_FAR86889	NOT6-6L	49
30736220	NOT6-6L_FAR86889	NOT6-6L	127
30736221	NOT6-6L_FAR86889	NOT6-6L	29
30736222	NOT6-6L_FAR86889	NOT6-6L	18
30736223	NOT6-6L_FAR86889	NOT6-6L	215
30736224	NOT6-6L_FAR86889	NOT6-6L	43
30736225	NOT6-6L_FAR86889	NOT6-6L	67
30736226	NOT6-6L_FAR86889	NOT6-6L	215
30736227	NOT6-6L_FAR86889	NOT6-6L	60
30736228	NOT6-6L_FAR86889	NOT6-6L	58
30736229	NOT6-6L_FAR86889	NOT6-6L	32
30736230	NOT6-6L_FAR86889	NOT6-6L	171
30736231	NOT6-6L_FAR86889	NOT6-6L	40
30736232	NOT6-6L_FAR86889	NOT6-6L	106
30736233	NOT6-6L_FAR86889	NOT6-6L	46
30736234	NOT6-6L_FAR86889	NOT6-6L	74
30736235	NOT6-6L_FAR86889	NOT6-6L	74
30736236	NOT6-6L_FAR86889	NOT6-6L	94
30736237	NOT6-6L_FAR86889	NOT6-6L	189
30736238	NOT6-6L_FAR86889	NOT6-6L	21
30736239	NOT6-6L_FAR86889	NOT6-6L	100
30736240	NOT6-6L_FAR86889	NOT6-6L	50
30736241	NOT6-6L_FAR86889	NOT6-6L	114
30736242	NOT6-6L_FAR86889	NOT6-6L	29
30736243	NOT6-6L_FAR86889	NOT6-6L	55
30736244	NOT6-6L_FAR86889	NOT6-6L	168
30736245	NOT6-6L_FAR86889	NOT6-6L	58
30736246	NOT6-6L_FAR86889	NOT6-6L	40
30736247	NOT6-6L_FAR86889	NOT6-6L	50
30736248	NOT6-6L_FAR86889	NOT6-6L	98
30736249	NOT6-6L_FAR86889	NOT6-6L	49
30736250	NOT6-6L_FAR86889	NOT6-6L	94
30736251	NOT6-6L_FAR86889	NOT6-6L	35
30736252	NOT6-6L_FAR86889	NOT6-6L	94
30736253	NOT6-6L_FAR86889	NOT6-6L	38
30736254	NOT6-6L_FAR86889	NOT6-6L	36
30736255	NOT6-6L_FAR86889	NOT6-6L	153
30736256	NOT6-6L_FAR86889	NOT6-6L	83
30736257	NOT6-6L_FAR86889	NOT6-6L	45
30736258	NOT6-6L_FAR86889	NOT6-6L	35
30736259	NOT6-6L_FAR86889	NOT6-6L	65
30736260	NOT6-6L_FAR86889	NOT6-6L	101
30736261	NOT6-6L_FAR86889	NOT6-6L	56
30736262	NOT6-6L_FAR86889	NOT6-6L	62
30736263	NOT6-6L_FAR86889	NOT6-6L	76
30736264	NOT6-6L_FAR86889	NOT6-6L	36
30736265	NOT6-6L_FAR86889	NOT6-6L	37
30736266	NOT6-6L_FAR86889	NOT6-6L	82
30736267	NOT6-6L_FAR86889	NOT6-6L	18
30736268	NOT6-6L_FAR86889	NOT6-6L	13
30736269	NOT6-6L_FAR86889	NOT6-6L	44
30736270	NOT6-6L_FAR86889	NOT6-6L	96
30736271	NOT6-6L_FAR86889	NOT6-6L	103
30736272	NOT6-6L_FAR86889	NOT6-6L	107
30736273	NOT6-6L_FAR86889	NOT6-6L	63
30736274	NOT6-6L_FAR86889	NOT6-6L	101
30736275	NOT6-6L_FAR86889	NOT6-6L	129
30736276	NOT6-6L_FAR86889	NOT6-6L	48
30736277	NOT6-6L_FAR86889	NOT6-6L	44
30736278	NOT6-6L_FAR86889	NOT6-6L	117
30736279	NOT6-6L_FAR86889	NOT6-6L	159
30736280	NOT6-6L_FAR86889	NOT6-6L	73
30736281	NOT6-6L_FAR86889	NOT6-6L	33
30736282	NOT6-6L_FAR86889	NOT6-6L	55
30736283	NOT6-6L_FAR86889	NOT6-6L	54
30736284	NOT6-6L_FAR86889	NOT6-6L	81
30736285	NOT6-6L_FAR86889	NOT6-6L	25
30736286	NOT6-6L_FAR86889	NOT6-6L	89
30736287	NOT6-6L_FAR86889	NOT6-6L	72
30736288	NOT6-6L_FAR86889	NOT6-6L	99
30736289	NOT6-6L_FAR86889	NOT6-6L	73
30736290	NOT6-6L_FAR86889	NOT6-6L	44
30736291	NOT6-6L_FAR86889	NOT6-6L	82
30736292	NOT6-6L_FAR86889	NOT6-6L	42
30736293	NOT6-6L_FAR86889	NOT6-6L	40
30736294	NOT6-6L_FAR86889	NOT6-6L	89
30736295	NOT6-6L_FAR86889	NOT6-6L	72
30736296	NOT6-6L_FAR86889	NOT6-6L	64
30736297	NOT6-6L_FAR86889	NOT6-6L	74
30736298	NOT6-6L_FAR86889	NOT6-6L	143
30736299	NOT6-6L_FAR86889	NOT6-6L	72
30736300	NOT6-6L_FAR86889	NOT6-6L	130
30736301	NOT6-6L_FAR86889	NOT6-6L	32
30736302	NOT6-6L_FAR86889	NOT6-6L	9
30736303	NOT6-6L_FAR86889	NOT6-6L	88
30736304	NOT6-6L_FAR86889	NOT6-6L	63
30736305	NOT6-6L_FAR86889	NOT6-6L	33
30736306	NOT6-6L_FAR86889	NOT6-6L	37
30736307	NOT6-6L_FAR86889	NOT6-6L	64
30736308	NOT6-6L_FAR86889	NOT6-6L	40
30736309	NOT6-6L_FAR86889	NOT6-6L	59
30736310	NOT6-6L_FAR86889	NOT6-6L	36
30736311	NOT6-6L_FAR86889	NOT6-6L	72
30736312	NOT6-6L_FAR86889	NOT6-6L	93
30736313	NOT6-6L_FAR86889	NOT6-6L	72
30736314	NOT6-6L_FAR86889	NOT6-6L	70
30736315	NOT6-6L_FAR86889	NOT6-6L	85
30736316	NOT6-6L_FAR86889	NOT6-6L	73
30736317	NOT6-6L_FAR86889	NOT6-6L	50
30736318	NOT6-6L_FAR86889	NOT6-6L	111
30736319	NOT6-6L_FAR86889	NOT6-6L	141
30736320	NOT6-6L_FAR86889	NOT6-6L	20
30736321	NOT6-6L_FAR86889	NOT6-6L	13
30736322	NOT6-6L_FAR86889	NOT6-6L	77
30736323	NOT6-6L_FAR86889	NOT6-6L	160
30736324	NOT6-6L_FAR86889	NOT6-6L	140
30736325	NOT6-6L_FAR86889	NOT6-6L	80
30736326	NOT6-6L_FAR86889	NOT6-6L	37
30736327	NOT6-6L_FAR86889	NOT6-6L	48
30736328	NOT6-6L_FAR86889	NOT6-6L	88
30736329	NOT6-6L_FAR86889	NOT6-6L	23
30736330	NOT6-6L_FAR86889	NOT6-6L	125
30736331	NOT6-6L_FAR86889	NOT6-6L	117
30736332	NOT6-6L_FAR86889	NOT6-6L	52
30736333	NOT6-6L_FAR86889	NOT6-6L	25
30736334	NOT6-6L_FAR86889	NOT6-6L	175
30736335	NOT6-6L_FAR86889	NOT6-6L	75
30736336	NOT6-6L_FAR86889	NOT6-6L	62
30736337	NOT6-6L_FAR86889	NOT6-6L	82
30736338	NOT6-6L_FAR86889	NOT6-6L	41
30736339	NOT6-6L_FAR86889	NOT6-6L	89
30736340	NOT6-6L_FAR86889	NOT6-6L	62
30736341	NOT6-6L_FAR86889	NOT6-6L	134
30736342	NOT6-6L_FAR86889	NOT6-6L	150
30736343	NOT6-6L_FAR86889	NOT6-6L	129
30736344	NOT6-6L_FAR86889	NOT6-6L	163
30736345	NOT6-6L_FAR86889	NOT6-6L	45
30736346	NOT6-6L_FAR86889	NOT6-6L	95
30736347	NOT6-6L_FAR86889	NOT6-6L	85
30736348	NOT6-6L_FAR86889	NOT6-6L	158
30736349	NOT6-6L_FAR86889	NOT6-6L	40
30736350	NOT6-6L_FAR86889	NOT6-6L	111
30736351	NOT6-6L_FAR86889	NOT6-6L	156
30736352	NOT6-6L_FAR86889	NOT6-6L	48
30736353	NOT6-6L_FAR86889	NOT6-6L	143
30736354	NOT6-6L_FAR86889	NOT6-6L	182
30736355	NOT6-6L_FAR86889	NOT6-6L	103
30736356	NOT6-6L_FAR86889	NOT6-6L	70
30736357	NOT6-6L_FAR86889	NOT6-6L	29
30736358	NOT6-6L_FAR86889	NOT6-6L	59
30736359	NOT6-6L_FAR86889	NOT6-6L	75
30736360	NOT6-6L_FAR86889	NOT6-6L	108
30736361	NOT6-6L_FAR86889	NOT6-6L	42
30736362	NOT6-6L_FAR86889	NOT6-6L	57
30736363	NOT6-6L_FAR86889	NOT6-6L	95
30736364	NOT6-6L_FAR86889	NOT6-6L	81
30736365	NOT6-6L_FAR86889	NOT6-6L	163
30736366	NOT6-6L_FAR86889	NOT6-6L	125
30736367	NOT6-6L_FAR86889	NOT6-6L	68
30736368	NOT6-6L_FAR86889	NOT6-6L	165
30736369	NOT6-6L_FAR86889	NOT6-6L	253
30736370	NOT6-6L_FAR86889	NOT6-6L	82
30736371	NOT6-6L_FAR86889	NOT6-6L	51
30736372	NOT6-6L_FAR86889	NOT6-6L	190
30736373	NOT6-6L_FAR86889	NOT6-6L	56
30736374	NOT6-6L_FAR86889	NOT6-6L	129
30736375	NOT6-6L_FAR86889	NOT6-6L	143
30736376	NOT6-6L_FAR86889	NOT6-6L	113
30736377	NOT6-6L_FAR86889	NOT6-6L	87
30736378	NOT6-6L_FAR86889	NOT6-6L	41
30736379	NOT6-6L_FAR86889	NOT6-6L	13
30736380	NOT6-6L_FAR86889	NOT6-6L	47
30736381	NOT6-6L_FAR86889	NOT6-6L	16
30736382	NOT6-6L_FAR86889	NOT6-6L	60
30736383	NOT6-6L_FAR86889	NOT6-6L	122
30736384	NOT6-6L_FAR86889	NOT6-6L	28
30736385	NOT6-6L_FAR86889	NOT6-6L	46
30736386	NOT6-6L_FAR86889	NOT6-6L	20
30736387	NOT6-6L_FAR86889	NOT6-6L	193
30736388	NOT6-6L_FAR86889	NOT6-6L	19
30736389	NOT6-6L_FAR86889	NOT6-6L	39
30736390	NOT6-6L_FAR86889	NOT6-6L	97
30736391	NOT6-6L_FAR86889	NOT6-6L	99
30736392	NOT6-6L_FAR86889	NOT6-6L	78
30736393	NOT6-6L_FAR86889	NOT6-6L	48
30736394	NOT6-6L_FAR86889	NOT6-6L	143
30736395	NOT6-6L_FAR86889	NOT6-6L	120
30736396	NOT6-6L_FAR86889	NOT6-6L	126
30736397	NOT6-6L_FAR86889	NOT6-6L	112
30736398	NOT6-6L_FAR86889	NOT6-6L	158
30736399	NOT6-6L_FAR86889	NOT6-6L	68
30736400	NOT6-6L_FAR86889	NOT6-6L	40
30736401	NOT6-6L_FAR86889	NOT6-6L	62
30736402	NOT6-6L_FAR86889	NOT6-6L	48
30736403	NOT6-6L_FAR86889	NOT6-6L	38
30736404	NOT6-6L_FAR86889	NOT6-6L	97
30736405	NOT6-6L_FAR86889	NOT6-6L	41
30736406	NOT6-6L_FAR86889	NOT6-6L	36
30736407	NOT6-6L_FAR86889	NOT6-6L	29
30736408	NOT6-6L_FAR86889	NOT6-6L	21
30736409	NOT6-6L_FAR86889	NOT6-6L	85
30736410	NOT6-6L_FAR86889	NOT6-6L	117
30736411	NOT6-6L_FAR86889	NOT6-6L	76
30736412	NOT6-6L_FAR86889	NOT6-6L	62
30736413	NOT6-6L_FAR86889	NOT6-6L	243
30736414	NOT6-6L_FAR86889	NOT6-6L	60
30736415	NOT6-6L_FAR86889	NOT6-6L	93
30736416	NOT6-6L_FAR86889	NOT6-6L	152
30736417	NOT6-6L_FAR86889	NOT6-6L	39
30736418	NOT6-6L_FAR86889	NOT6-6L	189
30736419	NOT6-6L_FAR86889	NOT6-6L	246
30736420	NOT6-6L_FAR86889	NOT6-6L	131
30736421	NOT6-6L_FAR86889	NOT6-6L	93
30736422	NOT6-6L_FAR86889	NOT6-6L	126
30736423	NOT6-6L_FAR86889	NOT6-6L	37
30736424	NOT6-6L_FAR86889	NOT6-6L	100
30736425	NOT6-6L_FAR86889	NOT6-6L	114
30736426	NOT6-6L_FAR86889	NOT6-6L	50
30736427	NOT6-6L_FAR86889	NOT6-6L	42
30736428	NOT6-6L_FAR86889	NOT6-6L	110
30736429	NOT6-6L_FAR86889	NOT6-6L	16
30736430	NOT6-6L_FAR86889	NOT6-6L	55
30736431	NOT6-6L_FAR86889	NOT6-6L	44
30736432	NOT6-6L_FAR86889	NOT6-6L	22
30736433	NOT6-6L_FAR86889	NOT6-6L	47
30736434	NOT6-6L_FAR86889	NOT6-6L	60
30736435	NOT6-6L_FAR86889	NOT6-6L	107
30736436	NOT6-6L_FAR86889	NOT6-6L	37
30736437	NOT6-6L_FAR86889	NOT6-6L	74
30736438	NOT6-6L_FAR86889	NOT6-6L	34
30736439	NOT6-6L_FAR86889	NOT6-6L	33
30736440	NOT6-6L_FAR86889	NOT6-6L	93
30736441	NOT6-6L_FAR86889	NOT6-6L	72
30736442	NOT6-6L_FAR86889	NOT6-6L	155
30736443	NOT6-6L_FAR86889	NOT6-6L	30
30736444	NOT6-6L_FAR86889	NOT6-6L	86
30736445	NOT6-6L_FAR86889	NOT6-6L	92
30736446	NOT6-6L_FAR86889	NOT6-6L	36
30736447	NOT6-6L_FAR86889	NOT6-6L	55
30736448	NOT6-6L_FAR86889	NOT6-6L	104
30736449	NOT6-6L_FAR86889	NOT6-6L	121
30736450	NOT6-6L_FAR86889	NOT6-6L	37
30736451	NOT6-6L_FAR86889	NOT6-6L	73
30736452	NOT6-6L_FAR86889	NOT6-6L	211
30736453	NOT6-6L_FAR86889	NOT6-6L	62
30736454	NOT6-6L_FAR86889	NOT6-6L	57
30736455	NOT6-6L_FAR86889	NOT6-6L	50
30736456	NOT6-6L_FAR86889	NOT6-6L	39
30736457	NOT6-6L_FAR86889	NOT6-6L	25
30736458	NOT6-6L_FAR86889	NOT6-6L	95
30736459	NOT6-6L_FAR86889	NOT6-6L	39
30736460	NOT6-6L_FAR86889	NOT6-6L	127
30736461	NOT6-6L_FAR86889	NOT6-6L	94
30736462	NOT6-6L_FAR86889	NOT6-6L	122
30736463	NOT6-6L_FAR86889	NOT6-6L	21
30736464	NOT6-6L_FAR86889	NOT6-6L	75
30736465	NOT6-6L_FAR86889	NOT6-6L	131
30736466	NOT6-6L_FAR86889	NOT6-6L	209
30736467	NOT6-6L_FAR86889	NOT6-6L	40
30736468	NOT6-6L_FAR86889	NOT6-6L	20
30736469	NOT6-6L_FAR86889	NOT6-6L	48
30736470	NOT6-6L_FAR86889	NOT6-6L	39
30736471	NOT6-6L_FAR86889	NOT6-6L	93
30736472	NOT6-6L_FAR86889	NOT6-6L	60
30736473	NOT6-6L_FAR86889	NOT6-6L	93
30736474	NOT6-6L_FAR86889	NOT6-6L	63
30736475	NOT6-6L_FAR86889	NOT6-6L	49
30736476	NOT6-6L_FAR86889	NOT6-6L	170
30736477	NOT6-6L_FAR86889	NOT6-6L	31
30736478	NOT6-6L_FAR86889	NOT6-6L	25
30736479	NOT6-6L_FAR86889	NOT6-6L	12
30736480	NOT6-6L_FAR86889	NOT6-6L	113
30736481	NOT6-6L_FAR86889	NOT6-6L	58
30736482	NOT6-6L_FAR86889	NOT6-6L	64
30736483	NOT6-6L_FAR86889	NOT6-6L	72
30736484	NOT6-6L_FAR86889	NOT6-6L	98
30736485	NOT6-6L_FAR86889	NOT6-6L	91
30736486	NOT6-6L_FAR86889	NOT6-6L	35
30736487	NOT6-6L_FAR86889	NOT6-6L	78
30736488	NOT6-6L_FAR86889	NOT6-6L	33
30736489	NOT6-6L_FAR86889	NOT6-6L	163
30736490	NOT6-6L_FAR86889	NOT6-6L	93
30736491	NOT6-6L_FAR86889	NOT6-6L	179
30736492	NOT6-6L_FAR86889	NOT6-6L	67
30736493	NOT6-6L_FAR86889	NOT6-6L	42
30736494	NOT6-6L_FAR86889	NOT6-6L	84
30736495	NOT6-6L_FAR86889	NOT6-6L	30
30736496	NOT6-6L_FAR86889	NOT6-6L	19
30736497	NOT6-6L_FAR86889	NOT6-6L	42
30736498	NOT6-6L_FAR86889	NOT6-6L	40
30736499	NOT6-6L_FAR86889	NOT6-6L	21
30736500	NOT6-6L_FAR86889	NOT6-6L	78
30736501	NOT6-6L_FAR86889	NOT6-6L	167
30736502	NOT6-6L_FAR86889	NOT6-6L	48
30736503	NOT6-6L_FAR86889	NOT6-6L	153
30736504	NOT6-6L_FAR86889	NOT6-6L	94
30736505	NOT6-6L_FAR86889	NOT6-6L	45
30736506	NOT6-6L_FAR86889	NOT6-6L	42
30736507	NOT6-6L_FAR86889	NOT6-6L	123
30736508	NOT6-6L_FAR86889	NOT6-6L	89
30736509	NOT6-6L_FAR86889	NOT6-6L	186
30736510	NOT6-6L_FAR86889	NOT6-6L	145
30736511	NOT6-6L_FAR86889	NOT6-6L	42
30736512	NOT6-6L_FAR86889	NOT6-6L	236
30736513	NOT6-6L_FAR86889	NOT6-6L	119
30736514	NOT6-6L_FAR86889	NOT6-6L	39
30736515	NOT6-6L_FAR86889	NOT6-6L	15
30736516	NOT6-6L_FAR86889	NOT6-6L	17
30736517	NOT6-6L_FAR86889	NOT6-6L	29
30736518	NOT6-6L_FAR86889	NOT6-6L	155
30736519	NOT6-6L_FAR86889	NOT6-6L	139
30736520	NOT6-6L_FAR86889	NOT6-6L	68
30736521	NOT6-6L_FAR86889	NOT6-6L	105
30736522	NOT6-6L_FAR86889	NOT6-6L	24
30736523	NOT6-6L_FAR86889	NOT6-6L	50
30736524	NOT6-6L_FAR86889	NOT6-6L	55
30736525	NOT6-6L_FAR86889	NOT6-6L	75
30736526	NOT6-6L_FAR86889	NOT6-6L	50
30736527	NOT6-6L_FAR86889	NOT6-6L	95
30736528	NOT6-6L_FAR86889	NOT6-6L	117
30736529	NOT6-6L_FAR86889	NOT6-6L	10
30736530	NOT6-6L_FAR86889	NOT6-6L	27
30736531	NOT6-6L_FAR86889	NOT6-6L	43
30736532	NOT6-6L_FAR86889	NOT6-6L	129
30736533	NOT6-6L_FAR86889	NOT6-6L	36
30736534	NOT6-6L_FAR86889	NOT6-6L	88
30736535	NOT6-6L_FAR86889	NOT6-6L	54
30736536	NOT6-6L_FAR86889	NOT6-6L	39
30736537	NOT6-6L_FAR86889	NOT6-6L	117
30736538	NOT6-6L_FAR86889	NOT6-6L	71
30736539	NOT6-6L_FAR86889	NOT6-6L	88
30736540	NOT6-6L_FAR86889	NOT6-6L	18
30736541	NOT6-6L_FAR86889	NOT6-6L	82
30736542	NOT6-6L_FAR86889	NOT6-6L	81
30736543	NOT6-6L_FAR86889	NOT6-6L	134
30736544	NOT6-6L_FAR86889	NOT6-6L	26
30736545	NOT6-6L_FAR86889	NOT6-6L	27
30736546	NOT6-6L_FAR86889	NOT6-6L	75
30736547	NOT6-6L_FAR86889	NOT6-6L	38
30736548	NOT6-6L_FAR86889	NOT6-6L	117
30736549	NOT6-6L_FAR86889	NOT6-6L	118
30736550	NOT6-6L_FAR86889	NOT6-6L	143
30736551	NOT6-6L_FAR86889	NOT6-6L	79
30736552	NOT6-6L_FAR86889	NOT6-6L	57
30736553	NOT6-6L_FAR86889	NOT6-6L	48
30736554	NOT6-6L_FAR86889	NOT6-6L	131
30736555	NOT6-6L_FAR86889	NOT6-6L	58
30736556	NOT6-6L_FAR86889	NOT6-6L	67
30736557	NOT6-6L_FAR86889	NOT6-6L	86
30736558	NOT6-6L_FAR86889	NOT6-6L	231
30736559	NOT6-6L_FAR86889	NOT6-6L	84
30736560	NOT6-6L_FAR86889	NOT6-6L	131
30736561	NOT6-6L_FAR86889	NOT6-6L	72
30736562	NOT6-6L_FAR86889	NOT6-6L	31
30736563	NOT6-6L_FAR86889	NOT6-6L	60
30736564	NOT6-6L_FAR86889	NOT6-6L	42
30736565	NOT6-6L_FAR86889	NOT6-6L	64
30736566	NOT6-6L_FAR86889	NOT6-6L	30
30736567	NOT6-6L_FAR86889	NOT6-6L	39
30736568	NOT6-6L_FAR86889	NOT6-6L	19
30736569	NOT6-6L_FAR86889	NOT6-6L	63
30736570	NOT6-6L_FAR86889	NOT6-6L	33
30736571	NOT6-6L_FAR86889	NOT6-6L	170
30736572	NOT6-6L_FAR86889	NOT6-6L	93
30736573	NOT6-6L_FAR86889	NOT6-6L	30
30736574	NOT6-6L_FAR86889	NOT6-6L	179
30736575	NOT6-6L_FAR86889	NOT6-6L	98
30736576	NOT6-6L_FAR86889	NOT6-6L	91
30736577	NOT6-6L_FAR86889	NOT6-6L	163
30736578	NOT6-6L_FAR86889	NOT6-6L	95
30736579	NOT6-6L_FAR86889	NOT6-6L	40
30736580	NOT6-6L_FAR86889	NOT6-6L	35
30736581	NOT6-6L_FAR86889	NOT6-6L	48
30736582	NOT6-6L_FAR86889	NOT6-6L	49
30736583	NOT6-6L_FAR86889	NOT6-6L	113
30736584	NOT6-6L_FAR86889	NOT6-6L	42
30736585	NOT6-6L_FAR86889	NOT6-6L	40
30736586	NOT6-6L_FAR86889	NOT6-6L	21
30736587	NOT6-6L_FAR86889	NOT6-6L	78
30736588	NOT6-6L_FAR86889	NOT6-6L	167
30736589	NOT6-6L_FAR86889	NOT6-6L	153
30736590	NOT6-6L_FAR86889	NOT6-6L	94
30736591	NOT6-6L_FAR86889	NOT6-6L	45
30736592	NOT6-6L_FAR86889	NOT6-6L	42
30736593	NOT6-6L_FAR86889	NOT6-6L	123
30736594	NOT6-6L_FAR86889	NOT6-6L	89
30736595	NOT6-6L_FAR86889	NOT6-6L	186
30736596	NOT6-6L_FAR86889	NOT6-6L	145
30736597	NOT6-6L_FAR86889	NOT6-6L	42
30736598	NOT6-6L_FAR86889	NOT6-6L	236
30736599	NOT6-6L_FAR86889	NOT6-6L	119
30736600	NOT6-6L_FAR86889	NOT6-6L	39
30736601	NOT6-6L_FAR86889	NOT6-6L	15
30736602	NOT6-6L_FAR86889	NOT6-6L	17
30736603	NOT6-6L_FAR86889	NOT6-6L	155
30736604	NOT6-6L_FAR86889	NOT6-6L	139
30736605	NOT6-6L_FAR86889	NOT6-6L	68
30736606	NOT6-6L_FAR86889	NOT6-6L	50
30736607	NOT6-6L_FAR86889	NOT6-6L	50
30736608	NOT6-6L_FAR86889	NOT6-6L	95
30736609	NOT6-6L_FAR86889	NOT6-6L	10
30736610	NOT6-6L_FAR86889	NOT6-6L	43
30736611	NOT6-6L_FAR86889	NOT6-6L	36
30736612	NOT6-6L_FAR86889	NOT6-6L	39
30736613	NOT6-6L_FAR86889	NOT6-6L	117
30736614	NOT6-6L_FAR86889	NOT6-6L	88
30736615	NOT6-6L_FAR86889	NOT6-6L	18
30736616	NOT6-6L_FAR86889	NOT6-6L	134
30736617	NOT6-6L_FAR86889	NOT6-6L	37
30736618	NOT6-6L_FAR86889	NOT6-6L	96
30736619	NOT6-6L_FAR86889	NOT6-6L	66
30736620	NOT6-6L_FAR86889	NOT6-6L	118
30736621	NOT6-6L_FAR86889	NOT6-6L	79
30736622	NOT6-6L_FAR86889	NOT6-6L	25
30736623	NOT6-6L_FAR86889	NOT6-6L	59
30736624	NOT6-6L_FAR86889	NOT6-6L	215
30736625	NOT6-6L_FAR86889	NOT6-6L	117
30736626	NOT6-6L_FAR86889	NOT6-6L	99
30736627	NOT6-6L_FAR86889	NOT6-6L	143
30736628	NOT6-6L_FAR86889	NOT6-6L	80
30736629	NOT6-6L_FAR86889	NOT6-6L	142
30736630	NOT6-6L_FAR86889	NOT6-6L	7
30736631	NOT6-6L_FAR86889	NOT6-6L	39
30736632	NOT6-6L_FAR86889	NOT6-6L	76
30736633	NOT6-6L_FAR86889	NOT6-6L	48
30736634	NOT6-6L_FAR86889	NOT6-6L	48
30736635	NOT6-6L_FAR86889	NOT6-6L	30
30736636	NOT6-6L_FAR86889	NOT6-6L	88
30736637	NOT6-6L_FAR86889	NOT6-6L	51
30736638	NOT6-6L_FAR86889	NOT6-6L	8
30736639	NOT6-6L_FAR86889	NOT6-6L	103
30736640	NOT6-6L_FAR86889	NOT6-6L	81
30736641	NOT6-6L_FAR86889	NOT6-6L	40
30736642	NOT6-6L_FAR86889	NOT6-6L	131
30736643	NOT6-6L_FAR86889	NOT6-6L	37
30736644	NOT6-6L_FAR86889	NOT6-6L	246
30736645	NOT6-6L_FAR86889	NOT6-6L	131
30736646	NOT6-6L_FAR86889	NOT6-6L	216
30736647	NOT6-6L_FAR86889	NOT6-6L	313
30736648	NOT6-6L_FAR86889	NOT6-6L	313
30736649	NOT6-6L_FAR86889	NOT6-6L	313
30736650	NOT6-6L_FAR86889	NOT6-6L	313
30736651	NOT6-6L_FAR86889	NOT6-6L	124
30736652	NOT6-6L_FAR86889	NOT6-6L	51
30736653	NOT6-6L_FAR86889	NOT6-6L	254
30736654	NOT6-6L_FAR86889	NOT6-6L	310
30736655	NOT6-6L_FAR86889	NOT6-6L	228
30736656	NOT6-6L_FAR86889	NOT6-6L	35
30736657	NOT6-6L_FAR86889	NOT6-6L	187
30736658	NOT6-6L_FAR86889	NOT6-6L	67
30736659	NOT6-6L_FAR86889	NOT6-6L	246
30736660	NOT6-6L_FAR86889	NOT6-6L	51
30736661	NOT6-6L_FAR86889	NOT6-6L	57
30736662	NOT6-6L_FAR86889	NOT6-6L	254
30736663	NOT6-6L_FAR86889	NOT6-6L	310
30736664	NOT6-6L_FAR86889	NOT6-6L	228
30736665	NOT6-6L_FAR86889	NOT6-6L	35
30736666	NOT6-6L_FAR86889	NOT6-6L	187
30736667	NOT6-6L_FAR86889	NOT6-6L	67
30736668	NOT6-6L_FAR86889	NOT6-6L	134
30736669	NOT6-6L_FAR86889	NOT6-6L	144
30736670	NOT6-6L_FAR86889	NOT6-6L	223
30736671	NOT6-6L_FAR86889	NOT6-6L	118
30736672	NOT6-6L_FAR86889	NOT6-6L	127
30736673	NOT6-6L_FAR86889	NOT6-6L	244
30736674	NOT6-6L_FAR86889	NOT6-6L	107
30736675	NOT6-6L_FAR86889	NOT6-6L	155
30736676	NOT6-6L_FAR86889	NOT6-6L	176
30736677	NOT6-6L_FAR86889	NOT6-6L	246
30736678	NOT6-6L_FAR86889	NOT6-6L	121
30736679	NOT6-6L_FAR86889	NOT6-6L	128
30736680	NOT6-6L_FAR86889	NOT6-6L	205
30736681	NOT6-6L_FAR86889	NOT6-6L	242
30736682	NOT6-6L_FAR86889	NOT6-6L	166
30736683	NOT6-6L_FAR86889	NOT6-6L	89
30736684	NOT6-6L_FAR86889	NOT6-6L	225
30736685	NOT6-6L_FAR86889	NOT6-6L	85
30736686	NOT6-6L_FAR86889	NOT6-6L	92
30736687	NOT6-6L_FAR86889	NOT6-6L	52
30736688	NOT6-6L_FAR86889	NOT6-6L	324
30736689	NOT6-6L_FAR86889	NOT6-6L	211
30736690	NOT6-6L_FAR86889	NOT6-6L	101
30736691	NOT6-6L_FAR86889	NOT6-6L	76
30736692	NOT6-6L_FAR86889	NOT6-6L	187
30736693	NOT6-6L_FAR86889	NOT6-6L	67
30736694	NOT6-6L_FAR86889	NOT6-6L	51
30736695	NOT6-6L_FAR86889	NOT6-6L	254
30736696	NOT6-6L_FAR86889	NOT6-6L	228
30736697	NOT6-6L_FAR86889	NOT6-6L	310
30736698	NOT6-6L_FAR86889	NOT6-6L	57
30736699	NOT6-6L_FAR86889	NOT6-6L	35
30736700	NOT6-6L_FAR86889	NOT6-6L	187
30736701	NOT6-6L_FAR86889	NOT6-6L	67
30736702	NOT6-6L_FAR86889	NOT6-6L	134
30736703	NOT6-6L_FAR86889	NOT6-6L	144
30736704	NOT6-6L_FAR86889	NOT6-6L	223
30736705	NOT6-6L_FAR86889	NOT6-6L	118
30736706	NOT6-6L_FAR86889	NOT6-6L	127
30736707	NOT6-6L_FAR86889	NOT6-6L	244
30736708	NOT6-6L_FAR86889	NOT6-6L	107
30736709	NOT6-6L_FAR86889	NOT6-6L	155
30736710	NOT6-6L_FAR86889	NOT6-6L	176
30736711	NOT6-6L_FAR86889	NOT6-6L	246
30736712	NOT6-6L_FAR86889	NOT6-6L	121
30736713	NOT6-6L_FAR86889	NOT6-6L	128
30736714	NOT6-6L_FAR86889	NOT6-6L	205
30736715	NOT6-6L_FAR86889	NOT6-6L	242
30736716	NOT6-6L_FAR86889	NOT6-6L	166
30736717	NOT6-6L_FAR86889	NOT6-6L	89
30736718	NOT6-6L_FAR86889	NOT6-6L	52
30736719	NOT6-6L_FAR86889	NOT6-6L	85
30736720	NOT6-6L_FAR86889	NOT6-6L	92
30736721	NOT6-6L_FAR86889	NOT6-6L	211
30736722	NOT6-6L_FAR86889	NOT6-6L	101
30736723	NOT6-6L_FAR86889	NOT6-6L	76
30736724	NOT6-6L_FAR86889	NOT6-6L	67
30736725	NOT6-6L_FAR86889	NOT6-6L	85
30736726	NOT6-6L_FAR86889	NOT6-6L	52
30736727	NOT6-6L_FAR86889	NOT6-6L	92
30736728	NOT6-6L_FAR86889	NOT6-6L	324
30736729	NOT6-6L_FAR86889	NOT6-6L	211
30736730	NOT6-6L_FAR86889	NOT6-6L	101
30736731	NOT6-6L_FAR86889	NOT6-6L	76
30736732	NOT6-6L_FAR86889	NOT6-6L	211
30736733	NOT6-6L_FAR86889	NOT6-6L	101
30736734	NOT6-6L_FAR86889	NOT6-6L	76
30736735	NOT6-6L_FAR86889	NOT6-6L	123
30736736	NOT6-6L_FAR86889	NOT6-6L	195
30736737	NOT6-6L_FAR86889	NOT6-6L	123
30736738	NOT6-6L_FAR86889	NOT6-6L	100
30736739	NOT6-6L_FAR86889	NOT6-6L	195
30736740	NOT6-6L_FAR86889	NOT6-6L	238
30736741	NOT6-6L_FAR86889	NOT6-6L	106
30736742	NOT6-6L_FAR86889	NOT6-6L	41
30736743	NOT6-6L_FAR86889	NOT6-6L	81
30736744	NOT6-6L_FAR86889	NOT6-6L	123
30736745	NOT6-6L_FAR86889	NOT6-6L	100
30736746	NOT6-6L_FAR86889	NOT6-6L	195
30736747	NOT6-6L_FAR86889	NOT6-6L	238
30736748	NOT6-6L_FAR86889	NOT6-6L	106
30736749	NOT6-6L_FAR86889	NOT6-6L	41
30736750	NOT6-6L_FAR86889	NOT6-6L	81
30736751	NOT6-6L_FAR86889	NOT6-6L	84
30736752	NOT6-6L_FAR86889	NOT6-6L	144
30736753	NOT6-6L_FAR86889	NOT6-6L	83
30736754	NOT6-6L_FAR86889	NOT6-6L	116
30736755	NOT6-6L_FAR86889	NOT6-6L	203
30736756	NOT6-6L_FAR86889	NOT6-6L	199
30736757	NOT6-6L_FAR86889	NOT6-6L	58
30736758	NOT6-6L_FAR86889	NOT6-6L	165
30736759	NOT6-6L_FAR86889	NOT6-6L	105
30736760	NOT6-6L_FAR86889	NOT6-6L	177
30736761	NOT6-6L_FAR86889	NOT6-6L	204
30736762	NOT6-6L_FAR86889	NOT6-6L	187
30736763	NOT6-6L_FAR86889	NOT6-6L	91
30736764	NOT6-6L_FAR86889	NOT6-6L	139
30736765	NOT6-6L_FAR86889	NOT6-6L	92
30736766	NOT6-6L_FAR86889	NOT6-6L	228
30736767	NOT6-6L_FAR86889	NOT6-6L	62
30736768	NOT6-6L_FAR86889	NOT6-6L	105
30736769	NOT6-6L_FAR86889	NOT6-6L	32
30736770	NOT6-6L_FAR86889	NOT6-6L	92
30736771	NOT6-6L_FAR86889	NOT6-6L	215
30736772	NOT6-6L_FAR86889	NOT6-6L	265
30736773	NOT6-6L_FAR86889	NOT6-6L	49
30736774	NOT6-6L_FAR86889	NOT6-6L	78
30736775	NOT6-6L_FAR86889	NOT6-6L	157
30736776	NOT6-6L_FAR86889	NOT6-6L	90
30736777	NOT6-6L_FAR86889	NOT6-6L	120
30736778	NOT6-6L_FAR86889	NOT6-6L	298
30736779	NOT6-6L_FAR86889	NOT6-6L	267
30736780	NOT6-6L_FAR86889	NOT6-6L	137
30736781	NOT6-6L_FAR86889	NOT6-6L	172
30736782	NOT6-6L_FAR86889	NOT6-6L	121
30736783	NOT6-6L_FAR86889	NOT6-6L	179
30736784	NOT6-6L_FAR86889	NOT6-6L	52
30736785	NOT6-6L_FAR86889	NOT6-6L	73
30736786	NOT6-6L_FAR86889	NOT6-6L	42
30736787	NOT6-6L_FAR86889	NOT6-6L	16
30736788	NOT6-6L_FAR86889	NOT6-6L	96
30736789	NOT6-6L_FAR86889	NOT6-6L	312
30736790	NOT6-6L_FAR86889	NOT6-6L	54
30736791	NOT6-6L_FAR86889	NOT6-6L	59
30736792	NOT6-6L_FAR86889	NOT6-6L	149
30736793	NOT6-6L_FAR86889	NOT6-6L	16
30736794	NOT6-6L_FAR86889	NOT6-6L	298
30736795	NOT6-6L_FAR86889	NOT6-6L	120
30736796	NOT6-6L_FAR86889	NOT6-6L	267
30736797	NOT6-6L_FAR86889	NOT6-6L	137
30736798	NOT6-6L_FAR86889	NOT6-6L	172
30736799	NOT6-6L_FAR86889	NOT6-6L	121
30736800	NOT6-6L_FAR86889	NOT6-6L	179
30736801	NOT6-6L_FAR86889	NOT6-6L	52
30736802	NOT6-6L_FAR86889	NOT6-6L	73
30736803	NOT6-6L_FAR86889	NOT6-6L	42
30736804	NOT6-6L_FAR86889	NOT6-6L	16
30736805	NOT6-6L_FAR86889	NOT6-6L	96
30736806	NOT6-6L_FAR86889	NOT6-6L	312
30736807	NOT6-6L_FAR86889	NOT6-6L	54
30736808	NOT6-6L_FAR86889	NOT6-6L	59
30736809	NOT6-6L_FAR86889	NOT6-6L	169
30736810	NOT6-6L_FAR86889	NOT6-6L	77
30736811	NOT6-6L_FAR86889	NOT6-6L	17
30736812	NOT6-6L_FAR86889	NOT6-6L	132
30736813	NOT6-6L_FAR86889	NOT6-6L	215
30736814	NOT6-6L_FAR86889	NOT6-6L	168
30736815	NOT6-6L_FAR86889	NOT6-6L	49
30736816	NOT6-6L_FAR86889	NOT6-6L	90
30736817	NOT6-6L_FAR86889	NOT6-6L	92
30736818	NOT6-6L_FAR86889	NOT6-6L	78
30736819	NOT6-6L_FAR86889	NOT6-6L	157
30736820	NOT6-6L_FAR86889	NOT6-6L	265
30736821	NOT6-6L_FAR86889	NOT6-6L	78
30736822	NOT6-6L_FAR86889	NOT6-6L	243
30736823	NOT6-6L_FAR86889	NOT6-6L	149
30736824	NOT6-6L_FAR86889	NOT6-6L	120
30736825	NOT6-6L_FAR86889	NOT6-6L	298
30736826	NOT6-6L_FAR86889	NOT6-6L	267
30736827	NOT6-6L_FAR86889	NOT6-6L	137
30736828	NOT6-6L_FAR86889	NOT6-6L	172
30736829	NOT6-6L_FAR86889	NOT6-6L	121
30736830	NOT6-6L_FAR86889	NOT6-6L	179
30736831	NOT6-6L_FAR86889	NOT6-6L	52
30736832	NOT6-6L_FAR86889	NOT6-6L	73
30736833	NOT6-6L_FAR86889	NOT6-6L	42
30736834	NOT6-6L_FAR86889	NOT6-6L	16
30736835	NOT6-6L_FAR86889	NOT6-6L	96
30736836	NOT6-6L_FAR86889	NOT6-6L	312
30736837	NOT6-6L_FAR86889	NOT6-6L	54
30736838	NOT6-6L_FAR86889	NOT6-6L	59
30736839	NOT6-6L_FAR86889	NOT6-6L	32
30736840	NOT6-6L_FAR86889	NOT6-6L	32
30736841	NOT6-6L_FAR86889	NOT6-6L	32
30736842	NOT6-6L_FAR86889	NOT6-6L	94
30736843	NOT6-6L_FAR86889	NOT6-6L	149
30736844	NOT6-6L_FAR86889	NOT6-6L	168
30736845	NOT6-6L_FAR86889	NOT6-6L	78
30736846	NOT6-6L_FAR86889	NOT6-6L	44
30736847	NOT6-6L_FAR86889	NOT6-6L	243
30736848	NOT6-6L_FAR86889	NOT6-6L	94
30736849	NOT6-6L_FAR86889	NOT6-6L	149
30736850	NOT6-6L_FAR86889	NOT6-6L	149
30736851	NOT6-6L_FAR86889	NOT6-6L	96
30736852	NOT6-6L_FAR86889	NOT6-6L	312
30736853	NOT6-6L_FAR86889	NOT6-6L	54
30736854	NOT6-6L_FAR86889	NOT6-6L	59
30736855	NOT6-6L_FAR86889	NOT6-6L	94
30736856	NOT6-6L_FAR86889	NOT6-6L	149
30736857	NOT6-6L_FAR86889	NOT6-6L	172
30736858	NOT6-6L_FAR86889	NOT6-6L	121
30736859	NOT6-6L_FAR86889	NOT6-6L	52
30736860	NOT6-6L_FAR86889	NOT6-6L	179
30736861	NOT6-6L_FAR86889	NOT6-6L	267
30736862	NOT6-6L_FAR86889	NOT6-6L	137
30736863	NOT6-6L_FAR86889	NOT6-6L	73
30736864	NOT6-6L_FAR86889	NOT6-6L	42
30736865	NOT6-6L_FAR86889	NOT6-6L	16
30736866	NOT6-6L_FAR86889	NOT6-6L	96
30736867	NOT6-6L_FAR86889	NOT6-6L	312
30736868	NOT6-6L_FAR86889	NOT6-6L	54
30736869	NOT6-6L_FAR86889	NOT6-6L	59
30736870	NOT6-6L_FAR86889	NOT6-6L	168
30736871	NOT6-6L_FAR86889	NOT6-6L	78
30736872	NOT6-6L_FAR86889	NOT6-6L	94
30736873	NOT6-6L_FAR86889	NOT6-6L	149
30736874	NOT6-6L_FAR86889	NOT6-6L	44
30736875	NOT6-6L_FAR86889	NOT6-6L	243
30736876	NOT6-6L_FAR86889	NOT6-6L	52
30736877	NOT6-6L_FAR86889	NOT6-6L	127
30736878	NOT6-6L_FAR86889	NOT6-6L	45
30736879	NOT6-6L_FAR86889	NOT6-6L	191
30736880	NOT6-6L_FAR86889	NOT6-6L	105
30736881	NOT6-6L_FAR86889	NOT6-6L	45
30736882	NOT6-6L_FAR86889	NOT6-6L	327
30736883	NOT6-6L_FAR86889	NOT6-6L	31
30736884	NOT6-6L_FAR86889	NOT6-6L	150
30736885	NOT6-6L_FAR86889	NOT6-6L	129
30736886	NOT6-6L_FAR86889	NOT6-6L	215
30736887	NOT6-6L_FAR86889	NOT6-6L	249
30736888	NOT6-6L_FAR86889	NOT6-6L	191
30736889	NOT6-6L_FAR86889	NOT6-6L	105
30736890	NOT6-6L_FAR86889	NOT6-6L	45
30736891	NOT6-6L_FAR86889	NOT6-6L	327
30736892	NOT6-6L_FAR86889	NOT6-6L	31
30736893	NOT6-6L_FAR86889	NOT6-6L	150
30736894	NOT6-6L_FAR86889	NOT6-6L	129
30736895	NOT6-6L_FAR86889	NOT6-6L	215
30736896	NOT6-6L_FAR86889	NOT6-6L	249
30736897	NOT6-6L_FAR86889	NOT6-6L	105
30736898	NOT6-6L_FAR86889	NOT6-6L	31
30736899	NOT6-6L_FAR86889	NOT6-6L	129
30736900	NOT6-6L_FAR86889	NOT6-6L	215
30736901	NOT6-6L_FAR86889	NOT6-6L	105
30736902	NOT6-6L_FAR86889	NOT6-6L	31
30736903	NOT6-6L_FAR86889	NOT6-6L	129
30736904	NOT6-6L_FAR86889	NOT6-6L	215
30736905	NOT6-6L_FAR86889	NOT6-6L	31
30736906	NOT6-6L_FAR86889	NOT6-6L	129
30736907	NOT6-6L_FAR86889	NOT6-6L	215
30736908	NOT6-6L_FAR86889	NOT6-6L	151
30736909	NOT6-6L_FAR86889	NOT6-6L	42
30736910	NOT6-6L_FAR86889	NOT6-6L	79
30736911	NOT6-6L_FAR86889	NOT6-6L	79
30736912	NOT6-6L_FAR86889	NOT6-6L	262
30736913	NOT6-6L_FAR86889	NOT6-6L	151
30736914	NOT6-6L_FAR86889	NOT6-6L	79
30736915	NOT6-6L_FAR86889	NOT6-6L	151
30736916	NOT6-6L_FAR86889	NOT6-6L	121
30736917	NOT6-6L_FAR86889	NOT6-6L	151
30736918	NOT6-6L_FAR86889	NOT6-6L	151
30736919	NOT6-6L_FAR86889	NOT6-6L	262
30736920	NOT6-6L_FAR86889	NOT6-6L	42
30736921	NOT6-6L_FAR86889	NOT6-6L	212
30736922	NOT6-6L_FAR86889	NOT6-6L	307
30736923	NOT6-6L_FAR86889	NOT6-6L	55
30736924	NOT6-6L_FAR86889	NOT6-6L	251
30736925	NOT6-6L_FAR86889	NOT6-6L	141
30736926	NOT6-6L_FAR86889	NOT6-6L	90
30736927	NOT6-6L_FAR86889	NOT6-6L	141
30736928	NOT6-6L_FAR86889	NOT6-6L	289
30736929	NOT6-6L_FAR86889	NOT6-6L	77
30736930	NOT6-6L_FAR86889	NOT6-6L	115
30736931	NOT6-6L_FAR86889	NOT6-6L	155
30736932	NOT6-6L_FAR86889	NOT6-6L	163
30736933	NOT6-6L_FAR86889	NOT6-6L	121
30736934	NOT6-6L_FAR86889	NOT6-6L	47
30736935	NOT6-6L_FAR86889	NOT6-6L	215
30736936	NOT6-6L_FAR86889	NOT6-6L	224
30736937	NOT6-6L_FAR86889	NOT6-6L	222
30736938	NOT6-6L_FAR86889	NOT6-6L	128
30736939	NOT6-6L_FAR86889	NOT6-6L	88
30736940	NOT6-6L_FAR86889	NOT6-6L	115
30736941	NOT6-6L_FAR86889	NOT6-6L	163
30736942	NOT6-6L_FAR86889	NOT6-6L	155
30736943	NOT6-6L_FAR86889	NOT6-6L	121
30736944	NOT6-6L_FAR86889	NOT6-6L	77
30736945	NOT6-6L_FAR86889	NOT6-6L	141
30736946	NOT6-6L_FAR86889	NOT6-6L	102
30736947	NOT6-6L_FAR86889	NOT6-6L	49
30736948	NOT6-6L_FAR86889	NOT6-6L	115
30736949	NOT6-6L_FAR86889	NOT6-6L	75
30736950	NOT6-6L_FAR86889	NOT6-6L	225
30736951	NOT6-6L_FAR86889	NOT6-6L	42
30736952	NOT6-6L_FAR86889	NOT6-6L	39
30736953	NOT6-6L_FAR86889	NOT6-6L	50
30736954	NOT6-6L_FAR86889	NOT6-6L	130
30736955	NOT6-6L_FAR86889	NOT6-6L	62
30736956	NOT6-6L_FAR86889	NOT6-6L	163
30736957	NOT6-6L_FAR86889	NOT6-6L	217
30736958	NOT6-6L_FAR86889	NOT6-6L	179
30736959	NOT6-6L_FAR86889	NOT6-6L	81
30736960	NOT6-6L_FAR86889	NOT6-6L	76
30736961	NOT6-6L_FAR86889	NOT6-6L	69
30736962	NOT6-6L_FAR86889	NOT6-6L	98
30736963	NOT6-6L_FAR86889	NOT6-6L	67
30736964	NOT6-6L_FAR86889	NOT6-6L	39
30736965	NOT6-6L_FAR86889	NOT6-6L	85
30736966	NOT6-6L_FAR86889	NOT6-6L	89
30736967	NOT6-6L_FAR86889	NOT6-6L	65
30736968	NOT6-6L_FAR86889	NOT6-6L	55
30736969	NOT6-6L_FAR86889	NOT6-6L	265
30736970	NOT6-6L_FAR86889	NOT6-6L	167
30736971	NOT6-6L_FAR86889	NOT6-6L	58
30736972	NOT6-6L_FAR86889	NOT6-6L	48
30736973	NOT6-6L_FAR86889	NOT6-6L	55
30736974	NOT6-6L_FAR86889	NOT6-6L	204
30736975	NOT6-6L_FAR86889	NOT6-6L	143
30736976	NOT6-6L_FAR86889	NOT6-6L	115
30736977	NOT6-6L_FAR86889	NOT6-6L	75
30736978	NOT6-6L_FAR86889	NOT6-6L	112
30736979	NOT6-6L_FAR86889	NOT6-6L	191
30736980	NOT6-6L_FAR86889	NOT6-6L	69
30736981	NOT6-6L_FAR86889	NOT6-6L	72
30736982	NOT6-6L_FAR86889	NOT6-6L	221
30736983	NOT6-6L_FAR86889	NOT6-6L	8
30736984	NOT6-6L_FAR86889	NOT6-6L	152
30736985	NOT6-6L_FAR86889	NOT6-6L	248
30736986	NOT6-6L_FAR86889	NOT6-6L	148
30736987	NOT6-6L_FAR86889	NOT6-6L	91
30736988	NOT6-6L_FAR86889	NOT6-6L	123
30736989	NOT6-6L_FAR86889	NOT6-6L	63
30736990	NOT6-6L_FAR86889	NOT6-6L	278
30736991	NOT6-6L_FAR86889	NOT6-6L	108
30736992	NOT6-6L_FAR86889	NOT6-6L	120
30736993	NOT6-6L_FAR86889	NOT6-6L	70
30736994	NOT6-6L_FAR86889	NOT6-6L	148
30736995	NOT6-6L_FAR86889	NOT6-6L	51
30736996	NOT6-6L_FAR86889	NOT6-6L	41
30736997	NOT6-6L_FAR86889	NOT6-6L	18
30736998	NOT6-6L_FAR86889	NOT6-6L	50
30736999	NOT6-6L_FAR86889	NOT6-6L	48
30737000	NOT6-6L_FAR86889	NOT6-6L	25
30737001	NOT6-6L_FAR86889	NOT6-6L	278
30737002	NOT6-6L_FAR86889	NOT6-6L	248
30737003	NOT6-6L_FAR86889	NOT6-6L	8
30737004	NOT6-6L_FAR86889	NOT6-6L	148
30737005	NOT6-6L_FAR86889	NOT6-6L	91
30737006	NOT6-6L_FAR86889	NOT6-6L	123
30737007	NOT6-6L_FAR86889	NOT6-6L	221
30737008	NOT6-6L_FAR86889	NOT6-6L	152
30737009	NOT6-6L_FAR86889	NOT6-6L	72
30737010	NOT6-6L_FAR86889	NOT6-6L	63
30737011	NOT6-6L_FAR86889	NOT6-6L	108
30737012	NOT6-6L_FAR86889	NOT6-6L	120
30737013	NOT6-6L_FAR86889	NOT6-6L	70
30737014	NOT6-6L_FAR86889	NOT6-6L	148
30737015	NOT6-6L_FAR86889	NOT6-6L	51
30737016	NOT6-6L_FAR86889	NOT6-6L	41
30737017	NOT6-6L_FAR86889	NOT6-6L	18
30737018	NOT6-6L_FAR86889	NOT6-6L	50
30737019	NOT6-6L_FAR86889	NOT6-6L	48
30737020	NOT6-6L_FAR86889	NOT6-6L	25
30737021	NOT6-6L_FAR86889	NOT6-6L	159
30737022	NOT6-6L_FAR86889	NOT6-6L	40
30737023	NOT6-6L_FAR86889	NOT6-6L	274
30737024	NOT6-6L_FAR86889	NOT6-6L	86
30737025	NOT6-6L_FAR86889	NOT6-6L	207
30737026	NOT6-6L_FAR86889	NOT6-6L	83
30737027	NOT6-6L_FAR86889	NOT6-6L	86
30737028	NOT6-6L_FAR86889	NOT6-6L	207
30737029	NOT6-6L_FAR86889	NOT6-6L	86
30737030	NOT6-6L_FAR86889	NOT6-6L	207
30737031	NOT6-6L_FAR86889	NOT6-6L	83
30737032	NOT6-6L_FAR86889	NOT6-6L	271
30737033	NOT6-6L_FAR86889	NOT6-6L	86
30737034	NOT6-6L_FAR86889	NOT6-6L	86
30737035	NOT6-6L_FAR86889	NOT6-6L	271
30737036	NOT6-6L_FAR86889	NOT6-6L	194
30737037	NOT6-6L_FAR86889	NOT6-6L	65
30737038	NOT6-6L_FAR86889	NOT6-6L	96
30737039	NOT6-6L_FAR86889	NOT6-6L	145
30737040	NOT6-6L_FAR86889	NOT6-6L	77
30737041	NOT6-6L_FAR86889	NOT6-6L	102
30737042	NOT6-6L_FAR86889	NOT6-6L	235
30737043	NOT6-6L_FAR86889	NOT6-6L	134
30737044	NOT6-6L_FAR86889	NOT6-6L	107
30737045	NOT6-6L_FAR86889	NOT6-6L	121
30737046	NOT6-6L_FAR86889	NOT6-6L	146
30737047	NOT6-6L_FAR86889	NOT6-6L	45
30737048	NOT6-6L_FAR86889	NOT6-6L	58
30737049	NOT6-6L_FAR86889	NOT6-6L	201
30737050	NOT6-6L_FAR86889	NOT6-6L	93
30737051	NOT6-6L_FAR86889	NOT6-6L	137
30737052	NOT6-6L_FAR86889	NOT6-6L	34
30737053	NOT6-6L_FAR86889	NOT6-6L	152
30737054	NOT6-6L_FAR86889	NOT6-6L	144
30737055	NOT6-6L_FAR86889	NOT6-6L	122
30737056	NOT6-6L_FAR86889	NOT6-6L	157
30737057	NOT6-6L_FAR86889	NOT6-6L	126
30737058	NOT6-6L_FAR86889	NOT6-6L	166
30737059	NOT6-6L_FAR86889	NOT6-6L	202
30737060	NOT6-6L_FAR86889	NOT6-6L	228
30737061	NOT6-6L_FAR86889	NOT6-6L	157
30737062	NOT6-6L_FAR86889	NOT6-6L	187
30737063	NOT6-6L_FAR86889	NOT6-6L	184
30737064	NOT6-6L_FAR86889	NOT6-6L	158
30737065	NOT6-6L_FAR86889	NOT6-6L	178
30737066	NOT6-6L_FAR86889	NOT6-6L	92
30737067	NOT6-6L_FAR86889	NOT6-6L	196
30737068	NOT6-6L_FAR86889	NOT6-6L	63
30737069	NOT6-6L_FAR86889	NOT6-6L	172
30737070	NOT6-6L_FAR86889	NOT6-6L	169
30737071	NOT6-6L_FAR86889	NOT6-6L	55
30737072	NOT6-6L_FAR86889	NOT6-6L	194
30737073	NOT6-6L_FAR86889	NOT6-6L	201
30737074	NOT6-6L_FAR86889	NOT6-6L	73
30737075	NOT6-6L_FAR86889	NOT6-6L	225
30737076	NOT6-6L_FAR86889	NOT6-6L	162
30737077	NOT6-6L_FAR86889	NOT6-6L	96
30737078	NOT6-6L_FAR86889	NOT6-6L	90
30737079	NOT6-6L_FAR86889	NOT6-6L	190
30737080	NOT6-6L_FAR86889	NOT6-6L	111
30737081	NOT6-6L_FAR86889	NOT6-6L	244
30737082	NOT6-6L_FAR86889	NOT6-6L	223
30737083	NOT6-6L_FAR86889	NOT6-6L	65
30737084	NOT6-6L_FAR86889	NOT6-6L	96
30737085	NOT6-6L_FAR86889	NOT6-6L	145
30737086	NOT6-6L_FAR86889	NOT6-6L	182
30737087	NOT6-6L_FAR86889	NOT6-6L	77
30737088	NOT6-6L_FAR86889	NOT6-6L	102
30737089	NOT6-6L_FAR86889	NOT6-6L	235
30737090	NOT6-6L_FAR86889	NOT6-6L	134
30737091	NOT6-6L_FAR86889	NOT6-6L	107
30737092	NOT6-6L_FAR86889	NOT6-6L	121
30737093	NOT6-6L_FAR86889	NOT6-6L	146
30737094	NOT6-6L_FAR86889	NOT6-6L	45
30737095	NOT6-6L_FAR86889	NOT6-6L	58
30737096	NOT6-6L_FAR86889	NOT6-6L	201
30737097	NOT6-6L_FAR86889	NOT6-6L	93
30737098	NOT6-6L_FAR86889	NOT6-6L	137
30737099	NOT6-6L_FAR86889	NOT6-6L	34
30737100	NOT6-6L_FAR86889	NOT6-6L	152
30737101	NOT6-6L_FAR86889	NOT6-6L	144
30737102	NOT6-6L_FAR86889	NOT6-6L	122
30737103	NOT6-6L_FAR86889	NOT6-6L	157
30737104	NOT6-6L_FAR86889	NOT6-6L	126
30737105	NOT6-6L_FAR86889	NOT6-6L	166
30737106	NOT6-6L_FAR86889	NOT6-6L	202
30737107	NOT6-6L_FAR86889	NOT6-6L	228
30737108	NOT6-6L_FAR86889	NOT6-6L	157
30737109	NOT6-6L_FAR86889	NOT6-6L	187
30737110	NOT6-6L_FAR86889	NOT6-6L	184
30737111	NOT6-6L_FAR86889	NOT6-6L	158
30737112	NOT6-6L_FAR86889	NOT6-6L	178
30737113	NOT6-6L_FAR86889	NOT6-6L	92
30737114	NOT6-6L_FAR86889	NOT6-6L	196
30737115	NOT6-6L_FAR86889	NOT6-6L	63
30737116	NOT6-6L_FAR86889	NOT6-6L	172
30737117	NOT6-6L_FAR86889	NOT6-6L	169
30737118	NOT6-6L_FAR86889	NOT6-6L	55
30737119	NOT6-6L_FAR86889	NOT6-6L	194
30737120	NOT6-6L_FAR86889	NOT6-6L	201
30737121	NOT6-6L_FAR86889	NOT6-6L	73
30737122	NOT6-6L_FAR86889	NOT6-6L	225
30737123	NOT6-6L_FAR86889	NOT6-6L	162
30737124	NOT6-6L_FAR86889	NOT6-6L	96
30737125	NOT6-6L_FAR86889	NOT6-6L	90
30737126	NOT6-6L_FAR86889	NOT6-6L	190
30737127	NOT6-6L_FAR86889	NOT6-6L	111
30737128	NOT6-6L_FAR86889	NOT6-6L	244
30737129	NOT6-6L_FAR86889	NOT6-6L	223
30737130	NOT6-6L_FAR86889	NOT6-6L	65
30737131	NOT6-6L_FAR86889	NOT6-6L	96
30737132	NOT6-6L_FAR86889	NOT6-6L	145
30737133	NOT6-6L_FAR86889	NOT6-6L	182
30737134	NOT6-6L_FAR86889	NOT6-6L	102
30737135	NOT6-6L_FAR86889	NOT6-6L	235
30737136	NOT6-6L_FAR86889	NOT6-6L	134
30737137	NOT6-6L_FAR86889	NOT6-6L	77
30737138	NOT6-6L_FAR86889	NOT6-6L	107
30737139	NOT6-6L_FAR86889	NOT6-6L	121
30737140	NOT6-6L_FAR86889	NOT6-6L	146
30737141	NOT6-6L_FAR86889	NOT6-6L	45
30737142	NOT6-6L_FAR86889	NOT6-6L	58
30737143	NOT6-6L_FAR86889	NOT6-6L	201
30737144	NOT6-6L_FAR86889	NOT6-6L	93
30737145	NOT6-6L_FAR86889	NOT6-6L	137
30737146	NOT6-6L_FAR86889	NOT6-6L	34
30737147	NOT6-6L_FAR86889	NOT6-6L	152
30737148	NOT6-6L_FAR86889	NOT6-6L	144
30737149	NOT6-6L_FAR86889	NOT6-6L	122
30737150	NOT6-6L_FAR86889	NOT6-6L	157
30737151	NOT6-6L_FAR86889	NOT6-6L	126
30737152	NOT6-6L_FAR86889	NOT6-6L	166
30737153	NOT6-6L_FAR86889	NOT6-6L	202
30737154	NOT6-6L_FAR86889	NOT6-6L	228
30737155	NOT6-6L_FAR86889	NOT6-6L	157
30737156	NOT6-6L_FAR86889	NOT6-6L	187
30737157	NOT6-6L_FAR86889	NOT6-6L	184
30737158	NOT6-6L_FAR86889	NOT6-6L	158
30737159	NOT6-6L_FAR86889	NOT6-6L	178
30737160	NOT6-6L_FAR86889	NOT6-6L	92
30737161	NOT6-6L_FAR86889	NOT6-6L	196
30737162	NOT6-6L_FAR86889	NOT6-6L	63
30737163	NOT6-6L_FAR86889	NOT6-6L	172
30737164	NOT6-6L_FAR86889	NOT6-6L	169
30737165	NOT6-6L_FAR86889	NOT6-6L	55
30737166	NOT6-6L_FAR86889	NOT6-6L	194
30737167	NOT6-6L_FAR86889	NOT6-6L	201
30737168	NOT6-6L_FAR86889	NOT6-6L	73
30737169	NOT6-6L_FAR86889	NOT6-6L	225
30737170	NOT6-6L_FAR86889	NOT6-6L	162
30737171	NOT6-6L_FAR86889	NOT6-6L	96
30737172	NOT6-6L_FAR86889	NOT6-6L	90
30737173	NOT6-6L_FAR86889	NOT6-6L	190
30737174	NOT6-6L_FAR86889	NOT6-6L	111
30737175	NOT6-6L_FAR86889	NOT6-6L	244
30737176	NOT6-6L_FAR86889	NOT6-6L	223
30737177	NOT6-6L_FAR86889	NOT6-6L	201
30737178	NOT6-6L_FAR86889	NOT6-6L	80
30737179	NOT6-6L_FAR86889	NOT6-6L	65
30737180	NOT6-6L_FAR86889	NOT6-6L	66
30737181	NOT6-6L_FAR86889	NOT6-6L	203
30737182	NOT6-6L_FAR86889	NOT6-6L	56
30737183	NOT6-6L_FAR86889	NOT6-6L	25
30737184	NOT6-6L_FAR86889	NOT6-6L	157
30737185	NOT6-6L_FAR86889	NOT6-6L	38
30737186	NOT6-6L_FAR86889	NOT6-6L	256
30737187	NOT6-6L_FAR86889	NOT6-6L	115
30737188	NOT6-6L_FAR86889	NOT6-6L	148
30737189	NOT6-6L_FAR86889	NOT6-6L	46
30737190	NOT6-6L_FAR86889	NOT6-6L	58
30737191	NOT6-6L_FAR86889	NOT6-6L	181
30737192	NOT6-6L_FAR86889	NOT6-6L	86
30737193	NOT6-6L_FAR86889	NOT6-6L	244
30737194	NOT6-6L_FAR86889	NOT6-6L	108
30737195	NOT6-6L_FAR86889	NOT6-6L	133
30737196	NOT6-6L_FAR86889	NOT6-6L	43
30737197	NOT6-6L_FAR86889	NOT6-6L	148
30737198	NOT6-6L_FAR86889	NOT6-6L	196
30737199	NOT6-6L_FAR86889	NOT6-6L	139
30737200	NOT6-6L_FAR86889	NOT6-6L	115
30737201	NOT6-6L_FAR86889	NOT6-6L	46
30737202	NOT6-6L_FAR86889	NOT6-6L	181
30737203	NOT6-6L_FAR86889	NOT6-6L	86
30737204	NOT6-6L_FAR86889	NOT6-6L	244
30737205	NOT6-6L_FAR86889	NOT6-6L	108
30737206	NOT6-6L_FAR86889	NOT6-6L	133
30737207	NOT6-6L_FAR86889	NOT6-6L	43
30737208	NOT6-6L_FAR86889	NOT6-6L	148
30737209	NOT6-6L_FAR86889	NOT6-6L	196
30737210	NOT6-6L_FAR86889	NOT6-6L	139
30737211	NOT6-6L_FAR86889	NOT6-6L	115
30737212	NOT6-6L_FAR86889	NOT6-6L	46
30737213	NOT6-6L_FAR86889	NOT6-6L	58
30737214	NOT6-6L_FAR86889	NOT6-6L	181
30737215	NOT6-6L_FAR86889	NOT6-6L	86
30737216	NOT6-6L_FAR86889	NOT6-6L	244
30737217	NOT6-6L_FAR86889	NOT6-6L	108
30737218	NOT6-6L_FAR86889	NOT6-6L	133
30737219	NOT6-6L_FAR86889	NOT6-6L	43
30737220	NOT6-6L_FAR86889	NOT6-6L	148
30737221	NOT6-6L_FAR86889	NOT6-6L	196
30737222	NOT6-6L_FAR86889	NOT6-6L	139
30737223	NOT6-6L_FAR86889	NOT6-6L	115
30737224	NOT6-6L_FAR86889	NOT6-6L	46
30737225	NOT6-6L_FAR86889	NOT6-6L	58
30737226	NOT6-6L_FAR86889	NOT6-6L	181
30737227	NOT6-6L_FAR86889	NOT6-6L	86
30737228	NOT6-6L_FAR86889	NOT6-6L	244
30737229	NOT6-6L_FAR86889	NOT6-6L	108
30737230	NOT6-6L_FAR86889	NOT6-6L	133
30737231	NOT6-6L_FAR86889	NOT6-6L	43
30737232	NOT6-6L_FAR86889	NOT6-6L	148
30737233	NOT6-6L_FAR86889	NOT6-6L	196
30737234	NOT6-6L_FAR86889	NOT6-6L	139
30737235	NOT6-6L_FAR86889	NOT6-6L	115
30737236	NOT6-6L_FAR86889	NOT6-6L	46
30737237	NOT6-6L_FAR86889	NOT6-6L	58
30737238	NOT6-6L_FAR86889	NOT6-6L	181
30737239	NOT6-6L_FAR86889	NOT6-6L	196
30737240	NOT6-6L_FAR86889	NOT6-6L	58
30737241	NOT6-6L_FAR86889	NOT6-6L	35
30737242	NOT6-6L_FAR86889	NOT6-6L	60
30737243	NOT6-6L_FAR86889	NOT6-6L	52
30737244	NOT6-6L_FAR86889	NOT6-6L	117
30737245	NOT6-6L_FAR86889	NOT6-6L	77
30737246	NOT6-6L_FAR86889	NOT6-6L	133
30737247	NOT6-6L_FAR86889	NOT6-6L	111
30737248	NOT6-6L_FAR86889	NOT6-6L	49
30737249	NOT6-6L_FAR86889	NOT6-6L	32
30737250	NOT6-6L_FAR86889	NOT6-6L	150
30737251	NOT6-6L_FAR86889	NOT6-6L	55
30737252	NOT6-6L_FAR86889	NOT6-6L	56
30737253	NOT6-6L_FAR86889	NOT6-6L	118
30737254	NOT6-6L_FAR86889	NOT6-6L	128
30737255	NOT6-6L_FAR86889	NOT6-6L	90
30737256	NOT6-6L_FAR86889	NOT6-6L	67
30737257	NOT6-6L_FAR86889	NOT6-6L	147
30737258	NOT6-6L_FAR86889	NOT6-6L	79
30737259	NOT6-6L_FAR86889	NOT6-6L	75
30737260	NOT6-6L_FAR86889	NOT6-6L	88
30737261	NOT6-6L_FAR86889	NOT6-6L	45
30737262	NOT6-6L_FAR86889	NOT6-6L	53
30737263	NOT6-6L_FAR86889	NOT6-6L	54
30737264	NOT6-6L_FAR86889	NOT6-6L	190
30737265	NOT6-6L_FAR86889	NOT6-6L	178
30737266	NOT6-6L_FAR86889	NOT6-6L	64
30737267	NOT6-6L_FAR86889	NOT6-6L	104
30737268	NOT6-6L_FAR86889	NOT6-6L	78
30737269	NOT6-6L_FAR86889	NOT6-6L	75
30737270	NOT6-6L_FAR86889	NOT6-6L	38
30737271	NOT6-6L_FAR86889	NOT6-6L	51
30737272	NOT6-6L_FAR86889	NOT6-6L	89
30737273	NOT6-6L_FAR86889	NOT6-6L	53
30737274	NOT6-6L_FAR86889	NOT6-6L	94
30737275	NOT6-6L_FAR86889	NOT6-6L	143
30737276	NOT6-6L_FAR86889	NOT6-6L	49
30737277	NOT6-6L_FAR86889	NOT6-6L	186
30737278	NOT6-6L_FAR86889	NOT6-6L	77
30737279	NOT6-6L_FAR86889	NOT6-6L	75
30737280	NOT6-6L_FAR86889	NOT6-6L	178
30737281	NOT6-6L_FAR86889	NOT6-6L	133
30737282	NOT6-6L_FAR86889	NOT6-6L	54
30737283	NOT6-6L_FAR86889	NOT6-6L	50
30737284	NOT6-6L_FAR86889	NOT6-6L	178
30737285	NOT6-6L_FAR86889	NOT6-6L	75
30737286	NOT6-6L_FAR86889	NOT6-6L	174
30737287	NOT6-6L_FAR86889	NOT6-6L	69
30737288	NOT6-6L_FAR86889	NOT6-6L	60
30737289	NOT6-6L_FAR86889	NOT6-6L	91
30737290	NOT6-6L_FAR86889	NOT6-6L	111
30737291	NOT6-6L_FAR86889	NOT6-6L	52
30737292	NOT6-6L_FAR86889	NOT6-6L	64
30737293	NOT6-6L_FAR86889	NOT6-6L	59
30737294	NOT6-6L_FAR86889	NOT6-6L	117
30737295	NOT6-6L_FAR86889	NOT6-6L	81
30737296	NOT6-6L_FAR86889	NOT6-6L	91
30737297	NOT6-6L_FAR86889	NOT6-6L	69
30737298	NOT6-6L_FAR86889	NOT6-6L	151
30737299	NOT6-6L_FAR86889	NOT6-6L	204
30737300	NOT6-6L_FAR86889	NOT6-6L	101
30737301	NOT6-6L_FAR86889	NOT6-6L	135
30737302	NOT6-6L_FAR86889	NOT6-6L	143
30737303	NOT6-6L_FAR86889	NOT6-6L	103
30737304	NOT6-6L_FAR86889	NOT6-6L	126
30737305	NOT6-6L_FAR86889	NOT6-6L	77
30737306	NOT6-6L_FAR86889	NOT6-6L	201
30737307	NOT6-6L_FAR86889	NOT6-6L	170
30737308	NOT6-6L_FAR86889	NOT6-6L	122
30737309	NOT6-6L_FAR86889	NOT6-6L	131
30737310	NOT6-6L_FAR86889	NOT6-6L	188
30737311	NOT6-6L_FAR86889	NOT6-6L	81
30737312	NOT6-6L_FAR86889	NOT6-6L	95
30737313	NOT6-6L_FAR86889	NOT6-6L	67
30737314	NOT6-6L_FAR86889	NOT6-6L	134
30737315	NOT6-6L_FAR86889	NOT6-6L	55
30737316	NOT6-6L_FAR86889	NOT6-6L	176
30737317	NOT6-6L_FAR86889	NOT6-6L	9
30737318	NOT6-6L_FAR86889	NOT6-6L	91
30737319	NOT6-6L_FAR86889	NOT6-6L	174
30737320	NOT6-6L_FAR86889	NOT6-6L	111
30737321	NOT6-6L_FAR86889	NOT6-6L	52
30737322	NOT6-6L_FAR86889	NOT6-6L	91
30737323	NOT6-6L_FAR86889	NOT6-6L	70
30737324	NOT6-6L_FAR86889	NOT6-6L	27
30737325	NOT6-6L_FAR86889	NOT6-6L	68
30737326	NOT6-6L_FAR86889	NOT6-6L	184
30737327	NOT6-6L_FAR86889	NOT6-6L	105
30737328	NOT6-6L_FAR86889	NOT6-6L	10
30737329	NOT6-6L_FAR86889	NOT6-6L	33
30737330	NOT6-6L_FAR86889	NOT6-6L	7
30737331	NOT6-6L_FAR86889	NOT6-6L	94
30737332	NOT6-6L_FAR86889	NOT6-6L	198
30737333	NOT6-6L_FAR86889	NOT6-6L	71
30737334	NOT6-6L_FAR86889	NOT6-6L	142
30737335	NOT6-6L_FAR86889	NOT6-6L	65
30737336	NOT6-6L_FAR86889	NOT6-6L	27
30737337	NOT6-6L_FAR86889	NOT6-6L	159
30737338	NOT6-6L_FAR86889	NOT6-6L	128
30737339	NOT6-6L_FAR86889	NOT6-6L	155
30737340	NOT6-6L_FAR86889	NOT6-6L	227
30737341	NOT6-6L_FAR86889	NOT6-6L	100
30737342	NOT6-6L_FAR86889	NOT6-6L	79
30737343	NOT6-6L_FAR86889	NOT6-6L	269
30737344	NOT6-6L_FAR86889	NOT6-6L	376
30737345	NOT6-6L_FAR86889	NOT6-6L	261
30737346	NOT6-6L_FAR86889	NOT6-6L	116
30737347	NOT6-6L_FAR86889	NOT6-6L	220
30737348	NOT6-6L_FAR86889	NOT6-6L	280
30737349	NOT6-6L_FAR86889	NOT6-6L	68
30737350	NOT6-6L_FAR86889	NOT6-6L	47
30737351	NOT6-6L_FAR86889	NOT6-6L	91
30737352	NOT6-6L_FAR86889	NOT6-6L	105
30737353	NOT6-6L_FAR86889	NOT6-6L	70
30737354	NOT6-6L_FAR86889	NOT6-6L	10
30737355	NOT6-6L_FAR86889	NOT6-6L	27
30737356	NOT6-6L_FAR86889	NOT6-6L	198
30737357	NOT6-6L_FAR86889	NOT6-6L	33
30737358	NOT6-6L_FAR86889	NOT6-6L	68
30737359	NOT6-6L_FAR86889	NOT6-6L	7
30737360	NOT6-6L_FAR86889	NOT6-6L	71
30737361	NOT6-6L_FAR86889	NOT6-6L	184
30737362	NOT6-6L_FAR86889	NOT6-6L	142
30737363	NOT6-6L_FAR86889	NOT6-6L	159
30737364	NOT6-6L_FAR86889	NOT6-6L	128
30737365	NOT6-6L_FAR86889	NOT6-6L	155
30737366	NOT6-6L_FAR86889	NOT6-6L	227
30737367	NOT6-6L_FAR86889	NOT6-6L	100
30737368	NOT6-6L_FAR86889	NOT6-6L	79
30737369	NOT6-6L_FAR86889	NOT6-6L	269
30737370	NOT6-6L_FAR86889	NOT6-6L	376
30737371	NOT6-6L_FAR86889	NOT6-6L	261
30737372	NOT6-6L_FAR86889	NOT6-6L	116
30737373	NOT6-6L_FAR86889	NOT6-6L	220
30737374	NOT6-6L_FAR86889	NOT6-6L	280
30737375	NOT6-6L_FAR86889	NOT6-6L	68
30737376	NOT6-6L_FAR86889	NOT6-6L	47
30737377	NOT6-6L_FAR86889	NOT6-6L	360
30737378	NOT6-6L_FAR86889	NOT6-6L	220
30737379	NOT6-6L_FAR86889	NOT6-6L	360
30737380	NOT6-6L_FAR86889	NOT6-6L	220
30737381	NOT6-6L_FAR86889	NOT6-6L	159
30737382	NOT6-6L_FAR86889	NOT6-6L	100
30737383	NOT6-6L_FAR86889	NOT6-6L	70
30737384	NOT6-6L_FAR86889	NOT6-6L	27
30737385	NOT6-6L_FAR86889	NOT6-6L	33
30737386	NOT6-6L_FAR86889	NOT6-6L	155
30737387	NOT6-6L_FAR86889	NOT6-6L	100
30737388	NOT6-6L_FAR86889	NOT6-6L	159
30737389	NOT6-6L_FAR86889	NOT6-6L	155
30737390	NOT6-6L_FAR86889	NOT6-6L	227
30737391	NOT6-6L_FAR86889	NOT6-6L	100
30737392	NOT6-6L_FAR86889	NOT6-6L	74
30737393	NOT6-6L_FAR86889	NOT6-6L	51
30737394	NOT6-6L_FAR86889	NOT6-6L	28
30737395	NOT6-6L_FAR86889	NOT6-6L	77
30737396	NOT6-6L_FAR86889	NOT6-6L	26
30737397	NOT6-6L_FAR86889	NOT6-6L	77
30737398	NOT6-6L_FAR86889	NOT6-6L	232
30737399	NOT6-6L_FAR86889	NOT6-6L	71
30737400	NOT6-6L_FAR86889	NOT6-6L	290
30737401	NOT6-6L_FAR86889	NOT6-6L	150
30737402	NOT6-6L_FAR86889	NOT6-6L	100
30737403	NOT6-6L_FAR86889	NOT6-6L	126
30737404	NOT6-6L_FAR86889	NOT6-6L	47
30737405	NOT6-6L_FAR86889	NOT6-6L	77
30737406	NOT6-6L_FAR86889	NOT6-6L	247
30737407	NOT6-6L_FAR86889	NOT6-6L	26
30737408	NOT6-6L_FAR86889	NOT6-6L	74
30737409	NOT6-6L_FAR86889	NOT6-6L	28
30737410	NOT6-6L_FAR86889	NOT6-6L	51
30737411	NOT6-6L_FAR86889	NOT6-6L	77
30737412	NOT6-6L_FAR86889	NOT6-6L	232
30737413	NOT6-6L_FAR86889	NOT6-6L	71
30737414	NOT6-6L_FAR86889	NOT6-6L	290
30737415	NOT6-6L_FAR86889	NOT6-6L	150
30737416	NOT6-6L_FAR86889	NOT6-6L	100
30737417	NOT6-6L_FAR86889	NOT6-6L	126
30737418	NOT6-6L_FAR86889	NOT6-6L	47
30737419	NOT6-6L_FAR86889	NOT6-6L	77
30737420	NOT6-6L_FAR86889	NOT6-6L	247
30737421	NOT6-6L_FAR86889	NOT6-6L	26
30737422	NOT6-6L_FAR86889	NOT6-6L	74
30737423	NOT6-6L_FAR86889	NOT6-6L	28
30737424	NOT6-6L_FAR86889	NOT6-6L	51
30737425	NOT6-6L_FAR86889	NOT6-6L	77
30737426	NOT6-6L_FAR86889	NOT6-6L	28
30737427	NOT6-6L_FAR86889	NOT6-6L	51
30737428	NOT6-6L_FAR86889	NOT6-6L	74
30737429	NOT6-6L_FAR86889	NOT6-6L	26
30737430	NOT6-6L_FAR86889	NOT6-6L	77
30737431	NOT6-6L_FAR86889	NOT6-6L	26
30737432	NOT6-6L_FAR86889	NOT6-6L	50
30737433	NOT6-6L_FAR86889	NOT6-6L	26
30737434	NOT6-6L_FAR86889	NOT6-6L	101
30737435	NOT6-6L_FAR86889	NOT6-6L	112
30737436	NOT6-6L_FAR86889	NOT6-6L	184
30737437	NOT6-6L_FAR86889	NOT6-6L	83
30737438	NOT6-6L_FAR86889	NOT6-6L	55
30737439	NOT6-6L_FAR86889	NOT6-6L	90
30737440	NOT6-6L_FAR86889	NOT6-6L	73
30737441	NOT6-6L_FAR86889	NOT6-6L	50
30737442	NOT6-6L_FAR86889	NOT6-6L	133
30737443	NOT6-6L_FAR86889	NOT6-6L	29
30737444	NOT6-6L_FAR86889	NOT6-6L	6
30737445	NOT6-6L_FAR86889	NOT6-6L	70
30737446	NOT6-6L_FAR86889	NOT6-6L	82
30737447	NOT6-6L_FAR86889	NOT6-6L	224
30737448	NOT6-6L_FAR86889	NOT6-6L	69
30737449	NOT6-6L_FAR86889	NOT6-6L	69
30737450	NOT6-6L_FAR86889	NOT6-6L	104
30737451	NOT6-6L_FAR86889	NOT6-6L	58
30737452	NOT6-6L_FAR86889	NOT6-6L	161
30737453	NOT6-6L_FAR86889	NOT6-6L	290
30737454	NOT6-6L_FAR86889	NOT6-6L	104
30737455	NOT6-6L_FAR86889	NOT6-6L	58
30737456	NOT6-6L_FAR86889	NOT6-6L	290
30737457	NOT6-6L_FAR86889	NOT6-6L	58
30737458	NOT6-6L_FAR86889	NOT6-6L	62
30737459	NOT6-6L_FAR86889	NOT6-6L	58
30737460	NOT6-6L_FAR86889	NOT6-6L	161
30737461	NOT6-6L_FAR86889	NOT6-6L	62
30737462	NOT6-6L_FAR86889	NOT6-6L	161
30737463	NOT6-6L_FAR86889	NOT6-6L	62
30737464	NOT6-6L_FAR86889	NOT6-6L	104
30737465	NOT6-6L_FAR86889	NOT6-6L	58
30737466	NOT6-6L_FAR86889	NOT6-6L	161
30737467	NOT6-6L_FAR86889	NOT6-6L	290
30737468	NOT6-6L_FAR86889	NOT6-6L	62
30737469	NOT6-6L_FAR86889	NOT6-6L	104
30737470	NOT6-6L_FAR86889	NOT6-6L	290
30737471	NOT6-6L_FAR86889	NOT6-6L	161
30737472	NOT6-6L_FAR86889	NOT6-6L	62
30737473	NOT6-6L_FAR86889	NOT6-6L	161
30737474	NOT6-6L_FAR86889	NOT6-6L	58
30737475	NOT6-6L_FAR86889	NOT6-6L	102
30737476	NOT6-6L_FAR86889	NOT6-6L	62
30737477	NOT6-6L_FAR86889	NOT6-6L	64
30737478	NOT6-6L_FAR86889	NOT6-6L	160
30737479	NOT6-6L_FAR86889	NOT6-6L	150
30737480	NOT6-6L_FAR86889	NOT6-6L	175
30737481	NOT6-6L_FAR86889	NOT6-6L	95
30737482	NOT6-6L_FAR86889	NOT6-6L	64
30737483	NOT6-6L_FAR86889	NOT6-6L	160
30737484	NOT6-6L_FAR86889	NOT6-6L	150
30737485	NOT6-6L_FAR86889	NOT6-6L	175
30737486	NOT6-6L_FAR86889	NOT6-6L	62
30737487	NOT6-6L_FAR86889	NOT6-6L	95
30737488	NOT6-6L_FAR86889	NOT6-6L	64
30737489	NOT6-6L_FAR86889	NOT6-6L	160
30737490	NOT6-6L_FAR86889	NOT6-6L	150
30737491	NOT6-6L_FAR86889	NOT6-6L	175
30737492	NOT6-6L_FAR86889	NOT6-6L	62
30737493	NOT6-6L_FAR86889	NOT6-6L	95
30737494	NOT6-6L_FAR86889	NOT6-6L	190
30737495	NOT6-6L_FAR86889	NOT6-6L	95
30737496	NOT6-6L_FAR86889	NOT6-6L	64
30737497	NOT6-6L_FAR86889	NOT6-6L	160
30737498	NOT6-6L_FAR86889	NOT6-6L	150
30737499	NOT6-6L_FAR86889	NOT6-6L	175
30737500	NOT6-6L_FAR86889	NOT6-6L	62
30737501	NOT6-6L_FAR86889	NOT6-6L	95
30737502	NOT6-6L_FAR86889	NOT6-6L	64
30737503	NOT6-6L_FAR86889	NOT6-6L	175
30737504	NOT6-6L_FAR86889	NOT6-6L	150
30737505	NOT6-6L_FAR86889	NOT6-6L	160
30737506	NOT6-6L_FAR86889	NOT6-6L	62
30737507	NOT6-6L_FAR86889	NOT6-6L	95
30737508	NOT6-6L_FAR86889	NOT6-6L	53
30737509	NOT6-6L_FAR86889	NOT6-6L	86
30737510	NOT6-6L_FAR86889	NOT6-6L	218
30737511	NOT6-6L_FAR86889	NOT6-6L	88
30737512	NOT6-6L_FAR86889	NOT6-6L	104
30737513	NOT6-6L_FAR86889	NOT6-6L	54
30737514	NOT6-6L_FAR86889	NOT6-6L	263
30737515	NOT6-6L_FAR86889	NOT6-6L	134
30737516	NOT6-6L_FAR86889	NOT6-6L	54
30737517	NOT6-6L_FAR86889	NOT6-6L	267
30737518	NOT6-6L_FAR86889	NOT6-6L	140
30737519	NOT6-6L_FAR86889	NOT6-6L	267
30737520	NOT6-6L_FAR86889	NOT6-6L	207
30737521	NOT6-6L_FAR86889	NOT6-6L	196
30737522	NOT6-6L_FAR86889	NOT6-6L	124
30737523	NOT6-6L_FAR86889	NOT6-6L	83
30737524	NOT6-6L_FAR86889	NOT6-6L	196
30737525	NOT6-6L_FAR86889	NOT6-6L	140
30737526	NOT6-6L_FAR86889	NOT6-6L	124
30737527	NOT6-6L_FAR86889	NOT6-6L	83
30737528	NOT6-6L_FAR86889	NOT6-6L	49
30737529	NOT6-6L_FAR86889	NOT6-6L	267
30737530	NOT6-6L_FAR86889	NOT6-6L	267
30737531	NOT6-6L_FAR86889	NOT6-6L	196
30737532	NOT6-6L_FAR86889	NOT6-6L	149
30737533	NOT6-6L_FAR86889	NOT6-6L	119
30737534	NOT6-6L_FAR86889	NOT6-6L	124
30737535	NOT6-6L_FAR86889	NOT6-6L	83
30737536	NOT6-6L_FAR86889	NOT6-6L	115
30737537	NOT6-6L_FAR86889	NOT6-6L	131
30737538	NOT6-6L_FAR86889	NOT6-6L	92
30737539	NOT6-6L_FAR86889	NOT6-6L	71
30737540	NOT6-6L_FAR86889	NOT6-6L	92
30737541	NOT6-6L_FAR86889	NOT6-6L	55
30737542	NOT6-6L_FAR86889	NOT6-6L	123
30737543	NOT6-6L_FAR86889	NOT6-6L	158
30737544	NOT6-6L_FAR86889	NOT6-6L	192
30737545	NOT6-6L_FAR86889	NOT6-6L	62
30737546	NOT6-6L_FAR86889	NOT6-6L	77
30737547	NOT6-6L_FAR86889	NOT6-6L	118
30737548	NOT6-6L_FAR86889	NOT6-6L	134
30737549	NOT6-6L_FAR86889	NOT6-6L	114
30737550	NOT6-6L_FAR86889	NOT6-6L	115
30737551	NOT6-6L_FAR86889	NOT6-6L	119
30737552	NOT6-6L_FAR86889	NOT6-6L	149
30737553	NOT6-6L_FAR86889	NOT6-6L	131
30737554	NOT6-6L_FAR86889	NOT6-6L	92
30737555	NOT6-6L_FAR86889	NOT6-6L	71
30737556	NOT6-6L_FAR86889	NOT6-6L	55
30737557	NOT6-6L_FAR86889	NOT6-6L	123
30737558	NOT6-6L_FAR86889	NOT6-6L	158
30737559	NOT6-6L_FAR86889	NOT6-6L	192
30737560	NOT6-6L_FAR86889	NOT6-6L	62
30737561	NOT6-6L_FAR86889	NOT6-6L	77
30737562	NOT6-6L_FAR86889	NOT6-6L	118
30737563	NOT6-6L_FAR86889	NOT6-6L	36
30737564	NOT6-6L_FAR86889	NOT6-6L	256
30737565	NOT6-6L_FAR86889	NOT6-6L	127
30737566	NOT6-6L_FAR86889	NOT6-6L	145
30737567	NOT6-6L_FAR86889	NOT6-6L	108
30737568	NOT6-6L_FAR86889	NOT6-6L	36
30737569	NOT6-6L_FAR86889	NOT6-6L	258
30737570	NOT6-6L_FAR86889	NOT6-6L	256
30737571	NOT6-6L_FAR86889	NOT6-6L	127
30737572	NOT6-6L_FAR86889	NOT6-6L	108
30737573	NOT6-6L_FAR86889	NOT6-6L	36
30737574	NOT6-6L_FAR86889	NOT6-6L	258
30737575	NOT6-6L_FAR86889	NOT6-6L	256
30737576	NOT6-6L_FAR86889	NOT6-6L	79
30737577	NOT6-6L_FAR86889	NOT6-6L	127
30737578	NOT6-6L_FAR86889	NOT6-6L	169
30737579	NOT6-6L_FAR86889	NOT6-6L	93
30737580	NOT6-6L_FAR86889	NOT6-6L	79
30737581	NOT6-6L_FAR86889	NOT6-6L	110
30737582	NOT6-6L_FAR86889	NOT6-6L	169
30737583	NOT6-6L_FAR86889	NOT6-6L	93
30737584	NOT6-6L_FAR86889	NOT6-6L	79
30737585	NOT6-6L_FAR86889	NOT6-6L	110
30737586	NOT6-6L_FAR86889	NOT6-6L	145
30737587	NOT6-6L_FAR86889	NOT6-6L	93
30737588	NOT6-6L_FAR86889	NOT6-6L	110
30737589	NOT6-6L_FAR86889	NOT6-6L	145
30737590	NOT6-6L_FAR86889	NOT6-6L	169
30737591	NOT6-6L_FAR86889	NOT6-6L	93
30737592	NOT6-6L_FAR86889	NOT6-6L	110
30737593	NOT6-6L_FAR86889	NOT6-6L	128
30737594	NOT6-6L_FAR86889	NOT6-6L	55
30737595	NOT6-6L_FAR86889	NOT6-6L	87
30737596	NOT6-6L_FAR86889	NOT6-6L	74
30737597	NOT6-6L_FAR86889	NOT6-6L	226
30737598	NOT6-6L_FAR86889	NOT6-6L	87
30737599	NOT6-6L_FAR86889	NOT6-6L	291
30737600	NOT6-6L_FAR86889	NOT6-6L	58
30737601	NOT6-6L_FAR86889	NOT6-6L	186
30737602	NOT6-6L_FAR86889	NOT6-6L	306
30737603	NOT6-6L_FAR86889	NOT6-6L	147
30737604	NOT6-6L_FAR86889	NOT6-6L	280
30737605	NOT6-6L_FAR86889	NOT6-6L	187
30737606	NOT6-6L_FAR86889	NOT6-6L	182
30737607	NOT6-6L_FAR86889	NOT6-6L	98
30737608	NOT6-6L_FAR86889	NOT6-6L	256
30737609	NOT6-6L_FAR86889	NOT6-6L	226
30737610	NOT6-6L_FAR86889	NOT6-6L	74
30737611	NOT6-6L_FAR86889	NOT6-6L	87
30737612	NOT6-6L_FAR86889	NOT6-6L	291
30737613	NOT6-6L_FAR86889	NOT6-6L	58
30737614	NOT6-6L_FAR86889	NOT6-6L	186
30737615	NOT6-6L_FAR86889	NOT6-6L	306
30737616	NOT6-6L_FAR86889	NOT6-6L	147
30737617	NOT6-6L_FAR86889	NOT6-6L	280
30737618	NOT6-6L_FAR86889	NOT6-6L	187
30737619	NOT6-6L_FAR86889	NOT6-6L	182
30737620	NOT6-6L_FAR86889	NOT6-6L	98
30737621	NOT6-6L_FAR86889	NOT6-6L	256
30737622	NOT6-6L_FAR86889	NOT6-6L	226
30737623	NOT6-6L_FAR86889	NOT6-6L	74
30737624	NOT6-6L_FAR86889	NOT6-6L	87
30737625	NOT6-6L_FAR86889	NOT6-6L	291
30737626	NOT6-6L_FAR86889	NOT6-6L	58
30737627	NOT6-6L_FAR86889	NOT6-6L	186
30737628	NOT6-6L_FAR86889	NOT6-6L	306
30737629	NOT6-6L_FAR86889	NOT6-6L	147
30737630	NOT6-6L_FAR86889	NOT6-6L	280
30737631	NOT6-6L_FAR86889	NOT6-6L	187
30737632	NOT6-6L_FAR86889	NOT6-6L	182
30737633	NOT6-6L_FAR86889	NOT6-6L	98
30737634	NOT6-6L_FAR86889	NOT6-6L	58
30737635	NOT6-6L_FAR86889	NOT6-6L	186
30737636	NOT6-6L_FAR86889	NOT6-6L	306
30737637	NOT6-6L_FAR86889	NOT6-6L	147
30737638	NOT6-6L_FAR86889	NOT6-6L	280
30737639	NOT6-6L_FAR86889	NOT6-6L	187
30737640	NOT6-6L_FAR86889	NOT6-6L	182
30737641	NOT6-6L_FAR86889	NOT6-6L	98
30737642	NOT6-6L_FAR86889	NOT6-6L	58
30737643	NOT6-6L_FAR86889	NOT6-6L	186
30737644	NOT6-6L_FAR86889	NOT6-6L	306
30737645	NOT6-6L_FAR86889	NOT6-6L	147
30737646	NOT6-6L_FAR86889	NOT6-6L	280
30737647	NOT6-6L_FAR86889	NOT6-6L	187
30737648	NOT6-6L_FAR86889	NOT6-6L	182
30737649	NOT6-6L_FAR86889	NOT6-6L	98
30737650	NOT6-6L_FAR86889	NOT6-6L	171
30737651	NOT6-6L_FAR86889	NOT6-6L	247
30737652	NOT6-6L_FAR86889	NOT6-6L	119
30737653	NOT6-6L_FAR86889	NOT6-6L	193
30737654	NOT6-6L_FAR86889	NOT6-6L	101
30737655	NOT6-6L_FAR86889	NOT6-6L	46
30737656	NOT6-6L_FAR86889	NOT6-6L	89
30737657	NOT6-6L_FAR86889	NOT6-6L	101
30737658	NOT6-6L_FAR86889	NOT6-6L	71
30737659	NOT6-6L_FAR86889	NOT6-6L	89
30737660	NOT6-6L_FAR86889	NOT6-6L	152
30737661	NOT6-6L_FAR86889	NOT6-6L	198
30737662	NOT6-6L_FAR86889	NOT6-6L	55
30737663	NOT6-6L_FAR86889	NOT6-6L	35
30737664	NOT6-6L_FAR86889	NOT6-6L	62
30737665	NOT6-6L_FAR86889	NOT6-6L	72
30737666	NOT6-6L_FAR86889	NOT6-6L	157
30737667	NOT6-6L_FAR86889	NOT6-6L	103
30737668	NOT6-6L_FAR86889	NOT6-6L	133
30737669	NOT6-6L_FAR86889	NOT6-6L	56
30737670	NOT6-6L_FAR86889	NOT6-6L	104
30737671	NOT6-6L_FAR86889	NOT6-6L	89
30737672	NOT6-6L_FAR86889	NOT6-6L	160
30737673	NOT6-6L_FAR86889	NOT6-6L	136
30737674	NOT6-6L_FAR86889	NOT6-6L	133
30737675	NOT6-6L_FAR86889	NOT6-6L	91
30737676	NOT6-6L_FAR86889	NOT6-6L	38
30737677	NOT6-6L_FAR86889	NOT6-6L	87
30737678	NOT6-6L_FAR86889	NOT6-6L	195
30737679	NOT6-6L_FAR86889	NOT6-6L	64
30737680	NOT6-6L_FAR86889	NOT6-6L	69
30737681	NOT6-6L_FAR86889	NOT6-6L	125
30737682	NOT6-6L_FAR86889	NOT6-6L	63
30737683	NOT6-6L_FAR86889	NOT6-6L	127
30737684	NOT6-6L_FAR86889	NOT6-6L	158
30737685	NOT6-6L_FAR86889	NOT6-6L	70
30737686	NOT6-6L_FAR86889	NOT6-6L	72
30737687	NOT6-6L_FAR86889	NOT6-6L	111
30737688	NOT6-6L_FAR86889	NOT6-6L	101
30737689	NOT6-6L_FAR86889	NOT6-6L	46
30737690	NOT6-6L_FAR86889	NOT6-6L	198
30737691	NOT6-6L_FAR86889	NOT6-6L	55
30737692	NOT6-6L_FAR86889	NOT6-6L	72
30737693	NOT6-6L_FAR86889	NOT6-6L	71
30737694	NOT6-6L_FAR86889	NOT6-6L	35
30737695	NOT6-6L_FAR86889	NOT6-6L	152
30737696	NOT6-6L_FAR86889	NOT6-6L	62
30737697	NOT6-6L_FAR86889	NOT6-6L	101
30737698	NOT6-6L_FAR86889	NOT6-6L	89
30737699	NOT6-6L_FAR86889	NOT6-6L	89
30737700	NOT6-6L_FAR86889	NOT6-6L	157
30737701	NOT6-6L_FAR86889	NOT6-6L	103
30737702	NOT6-6L_FAR86889	NOT6-6L	133
30737703	NOT6-6L_FAR86889	NOT6-6L	56
30737704	NOT6-6L_FAR86889	NOT6-6L	104
30737705	NOT6-6L_FAR86889	NOT6-6L	89
30737706	NOT6-6L_FAR86889	NOT6-6L	160
30737707	NOT6-6L_FAR86889	NOT6-6L	136
30737708	NOT6-6L_FAR86889	NOT6-6L	133
30737709	NOT6-6L_FAR86889	NOT6-6L	91
30737710	NOT6-6L_FAR86889	NOT6-6L	38
30737711	NOT6-6L_FAR86889	NOT6-6L	87
30737712	NOT6-6L_FAR86889	NOT6-6L	195
30737713	NOT6-6L_FAR86889	NOT6-6L	64
30737714	NOT6-6L_FAR86889	NOT6-6L	69
30737715	NOT6-6L_FAR86889	NOT6-6L	125
30737716	NOT6-6L_FAR86889	NOT6-6L	63
30737717	NOT6-6L_FAR86889	NOT6-6L	127
30737718	NOT6-6L_FAR86889	NOT6-6L	158
30737719	NOT6-6L_FAR86889	NOT6-6L	70
30737720	NOT6-6L_FAR86889	NOT6-6L	72
30737721	NOT6-6L_FAR86889	NOT6-6L	111
30737722	NOT6-6L_FAR86889	NOT6-6L	147
30737723	NOT6-6L_FAR86889	NOT6-6L	128
30737724	NOT6-6L_FAR86889	NOT6-6L	151
30737725	NOT6-6L_FAR86889	NOT6-6L	15
30737726	NOT6-6L_FAR86889	NOT6-6L	172
30737727	NOT6-6L_FAR86889	NOT6-6L	118
30737728	NOT6-6L_FAR86889	NOT6-6L	70
30737729	NOT6-6L_FAR86889	NOT6-6L	70
30737730	NOT6-6L_FAR86889	NOT6-6L	90
30737731	NOT6-6L_FAR86889	NOT6-6L	115
30737732	NOT6-6L_FAR86889	NOT6-6L	142
30737733	NOT6-6L_FAR86889	NOT6-6L	53
30737734	NOT6-6L_FAR86889	NOT6-6L	97
30737735	NOT6-6L_FAR86889	NOT6-6L	122
30737736	NOT6-6L_FAR86889	NOT6-6L	74
30737737	NOT6-6L_FAR86889	NOT6-6L	29
30737738	NOT6-6L_FAR86889	NOT6-6L	153
30737739	NOT6-6L_FAR86889	NOT6-6L	119
30737740	NOT6-6L_FAR86889	NOT6-6L	143
30737741	NOT6-6L_FAR86889	NOT6-6L	84
30737742	NOT6-6L_FAR86889	NOT6-6L	101
30737743	NOT6-6L_FAR86889	NOT6-6L	153
30737744	NOT6-6L_FAR86889	NOT6-6L	137
30737745	NOT6-6L_FAR86889	NOT6-6L	292
30737746	NOT6-6L_FAR86889	NOT6-6L	169
30737747	NOT6-6L_FAR86889	NOT6-6L	274
30737748	NOT6-6L_FAR86889	NOT6-6L	146
30737749	NOT6-6L_FAR86889	NOT6-6L	70
30737750	NOT6-6L_FAR86889	NOT6-6L	111
30737751	NOT6-6L_FAR86889	NOT6-6L	128
30737752	NOT6-6L_FAR86889	NOT6-6L	15
30737753	NOT6-6L_FAR86889	NOT6-6L	53
30737754	NOT6-6L_FAR86889	NOT6-6L	142
30737755	NOT6-6L_FAR86889	NOT6-6L	118
30737756	NOT6-6L_FAR86889	NOT6-6L	29
30737757	NOT6-6L_FAR86889	NOT6-6L	97
30737758	NOT6-6L_FAR86889	NOT6-6L	137
30737759	NOT6-6L_FAR86889	NOT6-6L	70
30737760	NOT6-6L_FAR86889	NOT6-6L	115
30737761	NOT6-6L_FAR86889	NOT6-6L	122
30737762	NOT6-6L_FAR86889	NOT6-6L	84
30737763	NOT6-6L_FAR86889	NOT6-6L	172
30737764	NOT6-6L_FAR86889	NOT6-6L	74
30737765	NOT6-6L_FAR86889	NOT6-6L	153
30737766	NOT6-6L_FAR86889	NOT6-6L	143
30737767	NOT6-6L_FAR86889	NOT6-6L	169
30737768	NOT6-6L_FAR86889	NOT6-6L	146
30737769	NOT6-6L_FAR86889	NOT6-6L	70
30737770	NOT6-6L_FAR86889	NOT6-6L	111
30737771	NOT6-6L_FAR86889	NOT6-6L	15
30737772	NOT6-6L_FAR86889	NOT6-6L	53
30737773	NOT6-6L_FAR86889	NOT6-6L	142
30737774	NOT6-6L_FAR86889	NOT6-6L	128
30737775	NOT6-6L_FAR86889	NOT6-6L	118
30737776	NOT6-6L_FAR86889	NOT6-6L	29
30737777	NOT6-6L_FAR86889	NOT6-6L	151
30737778	NOT6-6L_FAR86889	NOT6-6L	97
30737779	NOT6-6L_FAR86889	NOT6-6L	70
30737780	NOT6-6L_FAR86889	NOT6-6L	137
30737781	NOT6-6L_FAR86889	NOT6-6L	70
30737782	NOT6-6L_FAR86889	NOT6-6L	115
30737783	NOT6-6L_FAR86889	NOT6-6L	122
30737784	NOT6-6L_FAR86889	NOT6-6L	90
30737785	NOT6-6L_FAR86889	NOT6-6L	84
30737786	NOT6-6L_FAR86889	NOT6-6L	172
30737787	NOT6-6L_FAR86889	NOT6-6L	147
30737788	NOT6-6L_FAR86889	NOT6-6L	74
30737789	NOT6-6L_FAR86889	NOT6-6L	153
30737790	NOT6-6L_FAR86889	NOT6-6L	119
30737791	NOT6-6L_FAR86889	NOT6-6L	143
30737792	NOT6-6L_FAR86889	NOT6-6L	101
30737793	NOT6-6L_FAR86889	NOT6-6L	153
30737794	NOT6-6L_FAR86889	NOT6-6L	292
30737795	NOT6-6L_FAR86889	NOT6-6L	274
30737796	NOT6-6L_FAR86889	NOT6-6L	169
30737797	NOT6-6L_FAR86889	NOT6-6L	146
30737798	NOT6-6L_FAR86889	NOT6-6L	70
30737799	NOT6-6L_FAR86889	NOT6-6L	111
30737800	NOT6-6L_FAR86889	NOT6-6L	147
30737801	NOT6-6L_FAR86889	NOT6-6L	151
30737802	NOT6-6L_FAR86889	NOT6-6L	29
30737803	NOT6-6L_FAR86889	NOT6-6L	97
30737804	NOT6-6L_FAR86889	NOT6-6L	292
30737805	NOT6-6L_FAR86889	NOT6-6L	101
30737806	NOT6-6L_FAR86889	NOT6-6L	172
30737807	NOT6-6L_FAR86889	NOT6-6L	153
30737808	NOT6-6L_FAR86889	NOT6-6L	118
30737809	NOT6-6L_FAR86889	NOT6-6L	153
30737810	NOT6-6L_FAR86889	NOT6-6L	137
30737811	NOT6-6L_FAR86889	NOT6-6L	90
30737812	NOT6-6L_FAR86889	NOT6-6L	115
30737813	NOT6-6L_FAR86889	NOT6-6L	119
30737814	NOT6-6L_FAR86889	NOT6-6L	143
30737815	NOT6-6L_FAR86889	NOT6-6L	53
30737816	NOT6-6L_FAR86889	NOT6-6L	70
30737817	NOT6-6L_FAR86889	NOT6-6L	84
30737818	NOT6-6L_FAR86889	NOT6-6L	74
30737819	NOT6-6L_FAR86889	NOT6-6L	274
30737820	NOT6-6L_FAR86889	NOT6-6L	169
30737821	NOT6-6L_FAR86889	NOT6-6L	146
30737822	NOT6-6L_FAR86889	NOT6-6L	70
30737823	NOT6-6L_FAR86889	NOT6-6L	111
30737824	NOT6-6L_FAR86889	NOT6-6L	15
30737825	NOT6-6L_FAR86889	NOT6-6L	53
30737826	NOT6-6L_FAR86889	NOT6-6L	142
30737827	NOT6-6L_FAR86889	NOT6-6L	128
30737828	NOT6-6L_FAR86889	NOT6-6L	118
30737829	NOT6-6L_FAR86889	NOT6-6L	29
30737830	NOT6-6L_FAR86889	NOT6-6L	151
30737831	NOT6-6L_FAR86889	NOT6-6L	97
30737832	NOT6-6L_FAR86889	NOT6-6L	70
30737833	NOT6-6L_FAR86889	NOT6-6L	137
30737834	NOT6-6L_FAR86889	NOT6-6L	70
30737835	NOT6-6L_FAR86889	NOT6-6L	115
30737836	NOT6-6L_FAR86889	NOT6-6L	122
30737837	NOT6-6L_FAR86889	NOT6-6L	90
30737838	NOT6-6L_FAR86889	NOT6-6L	84
30737839	NOT6-6L_FAR86889	NOT6-6L	147
30737840	NOT6-6L_FAR86889	NOT6-6L	101
30737841	NOT6-6L_FAR86889	NOT6-6L	172
30737842	NOT6-6L_FAR86889	NOT6-6L	153
30737843	NOT6-6L_FAR86889	NOT6-6L	153
30737844	NOT6-6L_FAR86889	NOT6-6L	119
30737845	NOT6-6L_FAR86889	NOT6-6L	143
30737846	NOT6-6L_FAR86889	NOT6-6L	74
30737847	NOT6-6L_FAR86889	NOT6-6L	292
30737848	NOT6-6L_FAR86889	NOT6-6L	274
30737849	NOT6-6L_FAR86889	NOT6-6L	169
30737850	NOT6-6L_FAR86889	NOT6-6L	146
30737851	NOT6-6L_FAR86889	NOT6-6L	70
30737852	NOT6-6L_FAR86889	NOT6-6L	111
30737853	NOT6-6L_FAR86889	NOT6-6L	151
30737854	NOT6-6L_FAR86889	NOT6-6L	29
30737855	NOT6-6L_FAR86889	NOT6-6L	101
30737856	NOT6-6L_FAR86889	NOT6-6L	172
30737857	NOT6-6L_FAR86889	NOT6-6L	153
30737858	NOT6-6L_FAR86889	NOT6-6L	118
30737859	NOT6-6L_FAR86889	NOT6-6L	153
30737860	NOT6-6L_FAR86889	NOT6-6L	70
30737861	NOT6-6L_FAR86889	NOT6-6L	137
30737862	NOT6-6L_FAR86889	NOT6-6L	70
30737863	NOT6-6L_FAR86889	NOT6-6L	90
30737864	NOT6-6L_FAR86889	NOT6-6L	115
30737865	NOT6-6L_FAR86889	NOT6-6L	142
30737866	NOT6-6L_FAR86889	NOT6-6L	119
30737867	NOT6-6L_FAR86889	NOT6-6L	143
30737868	NOT6-6L_FAR86889	NOT6-6L	84
30737869	NOT6-6L_FAR86889	NOT6-6L	122
30737870	NOT6-6L_FAR86889	NOT6-6L	74
30737871	NOT6-6L_FAR86889	NOT6-6L	147
30737872	NOT6-6L_FAR86889	NOT6-6L	97
30737873	NOT6-6L_FAR86889	NOT6-6L	53
30737874	NOT6-6L_FAR86889	NOT6-6L	292
30737875	NOT6-6L_FAR86889	NOT6-6L	274
30737876	NOT6-6L_FAR86889	NOT6-6L	169
30737877	NOT6-6L_FAR86889	NOT6-6L	146
30737878	NOT6-6L_FAR86889	NOT6-6L	70
30737879	NOT6-6L_FAR86889	NOT6-6L	111
30737880	NOT6-6L_FAR86889	NOT6-6L	128
30737881	NOT6-6L_FAR86889	NOT6-6L	119
30737882	NOT6-6L_FAR86889	NOT6-6L	151
30737883	NOT6-6L_FAR86889	NOT6-6L	15
30737884	NOT6-6L_FAR86889	NOT6-6L	142
30737885	NOT6-6L_FAR86889	NOT6-6L	292
30737886	NOT6-6L_FAR86889	NOT6-6L	101
30737887	NOT6-6L_FAR86889	NOT6-6L	128
30737888	NOT6-6L_FAR86889	NOT6-6L	15
30737889	NOT6-6L_FAR86889	NOT6-6L	90
30737890	NOT6-6L_FAR86889	NOT6-6L	153
30737891	NOT6-6L_FAR86889	NOT6-6L	274
30737892	NOT6-6L_FAR86889	NOT6-6L	94
30737893	NOT6-6L_FAR86889	NOT6-6L	86
30737894	NOT6-6L_FAR86889	NOT6-6L	91
30737895	NOT6-6L_FAR86889	NOT6-6L	60
30737896	NOT6-6L_FAR86889	NOT6-6L	129
30737897	NOT6-6L_FAR86889	NOT6-6L	94
30737898	NOT6-6L_FAR86889	NOT6-6L	86
30737899	NOT6-6L_FAR86889	NOT6-6L	91
30737900	NOT6-6L_FAR86889	NOT6-6L	60
30737901	NOT6-6L_FAR86889	NOT6-6L	129
30737902	NOT6-6L_FAR86889	NOT6-6L	157
30737903	NOT6-6L_FAR86889	NOT6-6L	96
30737904	NOT6-6L_FAR86889	NOT6-6L	215
30737905	NOT6-6L_FAR86889	NOT6-6L	157
30737906	NOT6-6L_FAR86889	NOT6-6L	28
30737907	NOT6-6L_FAR86889	NOT6-6L	140
30737908	NOT6-6L_FAR86889	NOT6-6L	66
30737909	NOT6-6L_FAR86889	NOT6-6L	184
30737910	NOT6-6L_FAR86889	NOT6-6L	36
30737911	NOT6-6L_FAR86889	NOT6-6L	104
30737912	NOT6-6L_FAR86889	NOT6-6L	30
30737913	NOT6-6L_FAR86889	NOT6-6L	63
30737914	NOT6-6L_FAR86889	NOT6-6L	30
30737915	NOT6-6L_FAR86889	NOT6-6L	66
30737916	NOT6-6L_FAR86889	NOT6-6L	36
30737917	NOT6-6L_FAR86889	NOT6-6L	104
30737918	NOT6-6L_FAR86889	NOT6-6L	63
30737919	NOT6-6L_FAR86889	NOT6-6L	184
30737920	NOT6-6L_FAR86889	NOT6-6L	140
30737921	NOT6-6L_FAR86889	NOT6-6L	28
30737922	NOT6-6L_FAR86889	NOT6-6L	113
30737923	NOT6-6L_FAR86889	NOT6-6L	119
30737924	NOT6-6L_FAR86889	NOT6-6L	95
30737925	NOT6-6L_FAR86889	NOT6-6L	38
30737926	NOT6-6L_FAR86889	NOT6-6L	115
30737927	NOT6-6L_FAR86889	NOT6-6L	109
30737928	NOT6-6L_FAR86889	NOT6-6L	45
30737929	NOT6-6L_FAR86889	NOT6-6L	196
30737930	NOT6-6L_FAR86889	NOT6-6L	112
30737931	NOT6-6L_FAR86889	NOT6-6L	93
30737932	NOT6-6L_FAR86889	NOT6-6L	16
30737933	NOT6-6L_FAR86889	NOT6-6L	44
30737934	NOT6-6L_FAR86889	NOT6-6L	68
30737935	NOT6-6L_FAR86889	NOT6-6L	60
30737936	NOT6-6L_FAR86889	NOT6-6L	79
30737937	NOT6-6L_FAR86889	NOT6-6L	104
30737938	NOT6-6L_FAR86889	NOT6-6L	246
30737939	NOT6-6L_FAR86889	NOT6-6L	156
30737940	NOT6-6L_FAR86889	NOT6-6L	113
30737941	NOT6-6L_FAR86889	NOT6-6L	38
30737942	NOT6-6L_FAR86889	NOT6-6L	115
30737943	NOT6-6L_FAR86889	NOT6-6L	119
30737944	NOT6-6L_FAR86889	NOT6-6L	95
30737945	NOT6-6L_FAR86889	NOT6-6L	109
30737946	NOT6-6L_FAR86889	NOT6-6L	68
30737947	NOT6-6L_FAR86889	NOT6-6L	196
30737948	NOT6-6L_FAR86889	NOT6-6L	112
30737949	NOT6-6L_FAR86889	NOT6-6L	44
30737950	NOT6-6L_FAR86889	NOT6-6L	93
30737951	NOT6-6L_FAR86889	NOT6-6L	16
30737952	NOT6-6L_FAR86889	NOT6-6L	45
30737953	NOT6-6L_FAR86889	NOT6-6L	60
30737954	NOT6-6L_FAR86889	NOT6-6L	79
30737955	NOT6-6L_FAR86889	NOT6-6L	104
30737956	NOT6-6L_FAR86889	NOT6-6L	246
30737957	NOT6-6L_FAR86889	NOT6-6L	156
30737958	NOT6-6L_FAR86889	NOT6-6L	74
30737959	NOT6-6L_FAR86889	NOT6-6L	144
30737960	NOT6-6L_FAR86889	NOT6-6L	225
30737961	NOT6-6L_FAR86889	NOT6-6L	281
30737962	NOT6-6L_FAR86889	NOT6-6L	84
30737963	NOT6-6L_FAR86889	NOT6-6L	264
30737964	NOT6-6L_FAR86889	NOT6-6L	205
30737965	NOT6-6L_FAR86889	NOT6-6L	44
30737966	NOT6-6L_FAR86889	NOT6-6L	95
30737967	NOT6-6L_FAR86889	NOT6-6L	64
30737968	NOT6-6L_FAR86889	NOT6-6L	49
30737969	NOT6-6L_FAR86889	NOT6-6L	203
30737970	NOT6-6L_FAR86889	NOT6-6L	105
30737971	NOT6-6L_FAR86889	NOT6-6L	225
30737972	NOT6-6L_FAR86889	NOT6-6L	193
30737973	NOT6-6L_FAR86889	NOT6-6L	197
30737974	NOT6-6L_FAR86889	NOT6-6L	126
30737975	NOT6-6L_FAR86889	NOT6-6L	12
30737976	NOT6-6L_FAR86889	NOT6-6L	50
30737977	NOT6-6L_FAR86889	NOT6-6L	7
30737978	NOT6-6L_FAR86889	NOT6-6L	137
30737979	NOT6-6L_FAR86889	NOT6-6L	46
30737980	NOT6-6L_FAR86889	NOT6-6L	149
30737981	NOT6-6L_FAR86889	NOT6-6L	92
30737982	NOT6-6L_FAR86889	NOT6-6L	166
30737983	NOT6-6L_FAR86889	NOT6-6L	61
30737984	NOT6-6L_FAR86889	NOT6-6L	88
30737985	NOT6-6L_FAR86889	NOT6-6L	37
30737986	NOT6-6L_FAR86889	NOT6-6L	32
30737987	NOT6-6L_FAR86889	NOT6-6L	59
30737988	NOT6-6L_FAR86889	NOT6-6L	75
30737989	NOT6-6L_FAR86889	NOT6-6L	64
30737990	NOT6-6L_FAR86889	NOT6-6L	90
30737991	NOT6-6L_FAR86889	NOT6-6L	124
30737992	NOT6-6L_FAR86889	NOT6-6L	52
30737993	NOT6-6L_FAR86889	NOT6-6L	199
30737994	NOT6-6L_FAR86889	NOT6-6L	144
30737995	NOT6-6L_FAR86889	NOT6-6L	53
30737996	NOT6-6L_FAR86889	NOT6-6L	128
30737997	NOT6-6L_FAR86889	NOT6-6L	122
30737998	NOT6-6L_FAR86889	NOT6-6L	141
30737999	NOT6-6L_FAR86889	NOT6-6L	60
30738000	NOT6-6L_FAR86889	NOT6-6L	53
30738001	NOT6-6L_FAR86889	NOT6-6L	132
30738002	NOT6-6L_FAR86889	NOT6-6L	57
30738003	NOT6-6L_FAR86889	NOT6-6L	52
30738004	NOT6-6L_FAR86889	NOT6-6L	33
30738005	NOT6-6L_FAR86889	NOT6-6L	76
30738006	NOT6-6L_FAR86889	NOT6-6L	102
30738007	NOT6-6L_FAR86889	NOT6-6L	52
30738008	NOT6-6L_FAR86889	NOT6-6L	64
30738009	NOT6-6L_FAR86889	NOT6-6L	62
30738010	NOT6-6L_FAR86889	NOT6-6L	137
30738011	NOT6-6L_FAR86889	NOT6-6L	147
30738012	NOT6-6L_FAR86889	NOT6-6L	47
30738013	NOT6-6L_FAR86889	NOT6-6L	140
30738014	NOT6-6L_FAR86889	NOT6-6L	138
30738015	NOT6-6L_FAR86889	NOT6-6L	43
30738016	NOT6-6L_FAR86889	NOT6-6L	45
30738017	NOT6-6L_FAR86889	NOT6-6L	137
30738018	NOT6-6L_FAR86889	NOT6-6L	65
30738019	NOT6-6L_FAR86889	NOT6-6L	39
30738020	NOT6-6L_FAR86889	NOT6-6L	127
30738021	NOT6-6L_FAR86889	NOT6-6L	32
30738022	NOT6-6L_FAR86889	NOT6-6L	22
30738023	NOT6-6L_FAR86889	NOT6-6L	83
30738024	NOT6-6L_FAR86889	NOT6-6L	22
30738025	NOT6-6L_FAR86889	NOT6-6L	66
30738026	NOT6-6L_FAR86889	NOT6-6L	72
30738027	NOT6-6L_FAR86889	NOT6-6L	20
30738028	NOT6-6L_FAR86889	NOT6-6L	25
30738029	NOT6-6L_FAR86889	NOT6-6L	63
30738030	NOT6-6L_FAR86889	NOT6-6L	99
30738031	NOT6-6L_FAR86889	NOT6-6L	211
30738032	NOT6-6L_FAR86889	NOT6-6L	85
30738033	NOT6-6L_FAR86889	NOT6-6L	90
30738034	NOT6-6L_FAR86889	NOT6-6L	86
30738035	NOT6-6L_FAR86889	NOT6-6L	77
30738036	NOT6-6L_FAR86889	NOT6-6L	174
30738037	NOT6-6L_FAR86889	NOT6-6L	51
30738038	NOT6-6L_FAR86889	NOT6-6L	157
30738039	NOT6-6L_FAR86889	NOT6-6L	24
30738040	NOT6-6L_FAR86889	NOT6-6L	55
30738041	NOT6-6L_FAR86889	NOT6-6L	222
30738042	NOT6-6L_FAR86889	NOT6-6L	88
30738043	NOT6-6L_FAR86889	NOT6-6L	74
30738044	NOT6-6L_FAR86889	NOT6-6L	58
30738045	NOT6-6L_FAR86889	NOT6-6L	16
30738046	NOT6-6L_FAR86889	NOT6-6L	7
30738047	NOT6-6L_FAR86889	NOT6-6L	96
30738048	NOT6-6L_FAR86889	NOT6-6L	66
30738049	NOT6-6L_FAR86889	NOT6-6L	53
30738050	NOT6-6L_FAR86889	NOT6-6L	234
30738051	NOT6-6L_FAR86889	NOT6-6L	46
30738052	NOT6-6L_FAR86889	NOT6-6L	47
30738053	NOT6-6L_FAR86889	NOT6-6L	40
30738054	NOT6-6L_FAR86889	NOT6-6L	29
30738055	NOT6-6L_FAR86889	NOT6-6L	27
30738056	NOT6-6L_FAR86889	NOT6-6L	83
30738057	NOT6-6L_FAR86889	NOT6-6L	21
30738058	NOT6-6L_FAR86889	NOT6-6L	85
30738059	NOT6-6L_FAR86889	NOT6-6L	113
30738060	NOT6-6L_FAR86889	NOT6-6L	90
30738061	NOT6-6L_FAR86889	NOT6-6L	37
30738062	NOT6-6L_FAR86889	NOT6-6L	104
30738063	NOT6-6L_FAR86889	NOT6-6L	53
30738064	NOT6-6L_FAR86889	NOT6-6L	52
30738065	NOT6-6L_FAR86889	NOT6-6L	127
30738066	NOT6-6L_FAR86889	NOT6-6L	35
30738067	NOT6-6L_FAR86889	NOT6-6L	150
30738068	NOT6-6L_FAR86889	NOT6-6L	48
30738069	NOT6-6L_FAR86889	NOT6-6L	40
30738070	NOT6-6L_FAR86889	NOT6-6L	112
30738071	NOT6-6L_FAR86889	NOT6-6L	127
30738072	NOT6-6L_FAR86889	NOT6-6L	109
30738073	NOT6-6L_FAR86889	NOT6-6L	113
30738074	NOT6-6L_FAR86889	NOT6-6L	168
30738075	NOT6-6L_FAR86889	NOT6-6L	168
30738076	NOT6-6L_FAR86889	NOT6-6L	135
30738077	NOT6-6L_FAR86889	NOT6-6L	91
30738078	NOT6-6L_FAR86889	NOT6-6L	95
30738079	NOT6-6L_FAR86889	NOT6-6L	20
30738080	NOT6-6L_FAR86889	NOT6-6L	74
30738081	NOT6-6L_FAR86889	NOT6-6L	57
30738082	NOT6-6L_FAR86889	NOT6-6L	221
30738083	NOT6-6L_FAR86889	NOT6-6L	12
30738084	NOT6-6L_FAR86889	NOT6-6L	124
30738085	NOT6-6L_FAR86889	NOT6-6L	53
30738086	NOT6-6L_FAR86889	NOT6-6L	25
30738087	NOT6-6L_FAR86889	NOT6-6L	133
30738088	NOT6-6L_FAR86889	NOT6-6L	80
30738089	NOT6-6L_FAR86889	NOT6-6L	114
30738090	NOT6-6L_FAR86889	NOT6-6L	62
30738091	NOT6-6L_FAR86889	NOT6-6L	38
30738092	NOT6-6L_FAR86889	NOT6-6L	87
30738093	NOT6-6L_FAR86889	NOT6-6L	19
30738094	NOT6-6L_FAR86889	NOT6-6L	151
30738095	NOT6-6L_FAR86889	NOT6-6L	143
30738096	NOT6-6L_FAR86889	NOT6-6L	155
30738097	NOT6-6L_FAR86889	NOT6-6L	79
30738098	NOT6-6L_FAR86889	NOT6-6L	49
30738099	NOT6-6L_FAR86889	NOT6-6L	104
30738100	NOT6-6L_FAR86889	NOT6-6L	28
30738101	NOT6-6L_FAR86889	NOT6-6L	72
30738102	NOT6-6L_FAR86889	NOT6-6L	46
30738103	NOT6-6L_FAR86889	NOT6-6L	64
30738104	NOT6-6L_FAR86889	NOT6-6L	56
30738105	NOT6-6L_FAR86889	NOT6-6L	36
30738106	NOT6-6L_FAR86889	NOT6-6L	33
30738107	NOT6-6L_FAR86889	NOT6-6L	25
30738108	NOT6-6L_FAR86889	NOT6-6L	38
30738109	NOT6-6L_FAR86889	NOT6-6L	37
30738110	NOT6-6L_FAR86889	NOT6-6L	78
30738111	NOT6-6L_FAR86889	NOT6-6L	49
30738112	NOT6-6L_FAR86889	NOT6-6L	68
30738113	NOT6-6L_FAR86889	NOT6-6L	58
30738114	NOT6-6L_FAR86889	NOT6-6L	112
30738115	NOT6-6L_FAR86889	NOT6-6L	69
30738116	NOT6-6L_FAR86889	NOT6-6L	56
30738117	NOT6-6L_FAR86889	NOT6-6L	134
30738118	NOT6-6L_FAR86889	NOT6-6L	124
30738119	NOT6-6L_FAR86889	NOT6-6L	59
30738120	NOT6-6L_FAR86889	NOT6-6L	44
30738121	NOT6-6L_FAR86889	NOT6-6L	135
30738122	NOT6-6L_FAR86889	NOT6-6L	143
30738123	NOT6-6L_FAR86889	NOT6-6L	74
30738124	NOT6-6L_FAR86889	NOT6-6L	157
30738125	NOT6-6L_FAR86889	NOT6-6L	59
30738126	NOT6-6L_FAR86889	NOT6-6L	112
30738127	NOT6-6L_FAR86889	NOT6-6L	84
30738128	NOT6-6L_FAR86889	NOT6-6L	37
30738129	NOT6-6L_FAR86889	NOT6-6L	121
30738130	NOT6-6L_FAR86889	NOT6-6L	151
30738131	NOT6-6L_FAR86889	NOT6-6L	54
30738132	NOT6-6L_FAR86889	NOT6-6L	135
30738133	NOT6-6L_FAR86889	NOT6-6L	40
30738134	NOT6-6L_FAR86889	NOT6-6L	193
30738135	NOT6-6L_FAR86889	NOT6-6L	32
30738136	NOT6-6L_FAR86889	NOT6-6L	88
30738137	NOT6-6L_FAR86889	NOT6-6L	102
30738138	NOT6-6L_FAR86889	NOT6-6L	54
30738139	NOT6-6L_FAR86889	NOT6-6L	60
30738140	NOT6-6L_FAR86889	NOT6-6L	17
30738141	NOT6-6L_FAR86889	NOT6-6L	139
30738142	NOT6-6L_FAR86889	NOT6-6L	66
30738143	NOT6-6L_FAR86889	NOT6-6L	123
30738144	NOT6-6L_FAR86889	NOT6-6L	39
30738145	NOT6-6L_FAR86889	NOT6-6L	119
30738146	NOT6-6L_FAR86889	NOT6-6L	26
30738147	NOT6-6L_FAR86889	NOT6-6L	83
30738148	NOT6-6L_FAR86889	NOT6-6L	83
30738149	NOT6-6L_FAR86889	NOT6-6L	87
30738150	NOT6-6L_FAR86889	NOT6-6L	123
30738151	NOT6-6L_FAR86889	NOT6-6L	42
30738152	NOT6-6L_FAR86889	NOT6-6L	25
30738153	NOT6-6L_FAR86889	NOT6-6L	111
30738154	NOT6-6L_FAR86889	NOT6-6L	58
30738155	NOT6-6L_FAR86889	NOT6-6L	43
30738156	NOT6-6L_FAR86889	NOT6-6L	128
30738157	NOT6-6L_FAR86889	NOT6-6L	105
30738158	NOT6-6L_FAR86889	NOT6-6L	65
30738159	NOT6-6L_FAR86889	NOT6-6L	148
30738160	NOT6-6L_FAR86889	NOT6-6L	89
30738161	NOT6-6L_FAR86889	NOT6-6L	20
30738162	NOT6-6L_FAR86889	NOT6-6L	81
30738163	NOT6-6L_FAR86889	NOT6-6L	79
30738164	NOT6-6L_FAR86889	NOT6-6L	34
30738165	NOT6-6L_FAR86889	NOT6-6L	55
30738166	NOT6-6L_FAR86889	NOT6-6L	101
30738167	NOT6-6L_FAR86889	NOT6-6L	115
30738168	NOT6-6L_FAR86889	NOT6-6L	108
30738169	NOT6-6L_FAR86889	NOT6-6L	141
30738170	NOT6-6L_FAR86889	NOT6-6L	146
30738171	NOT6-6L_FAR86889	NOT6-6L	105
30738172	NOT6-6L_FAR86889	NOT6-6L	100
30738173	NOT6-6L_FAR86889	NOT6-6L	69
30738174	NOT6-6L_FAR86889	NOT6-6L	65
30738175	NOT6-6L_FAR86889	NOT6-6L	214
30738176	NOT6-6L_FAR86889	NOT6-6L	251
30738177	NOT6-6L_FAR86889	NOT6-6L	124
30738178	NOT6-6L_FAR86889	NOT6-6L	42
30738179	NOT6-6L_FAR86889	NOT6-6L	45
30738180	NOT6-6L_FAR86889	NOT6-6L	47
30738181	NOT6-6L_FAR86889	NOT6-6L	71
30738182	NOT6-6L_FAR86889	NOT6-6L	10
30738183	NOT6-6L_FAR86889	NOT6-6L	215
30738184	NOT6-6L_FAR86889	NOT6-6L	63
30738185	NOT6-6L_FAR86889	NOT6-6L	37
30738186	NOT6-6L_FAR86889	NOT6-6L	90
30738187	NOT6-6L_FAR86889	NOT6-6L	20
30738188	NOT6-6L_FAR86889	NOT6-6L	108
30738189	NOT6-6L_FAR86889	NOT6-6L	78
30738190	NOT6-6L_FAR86889	NOT6-6L	74
30738191	NOT6-6L_FAR86889	NOT6-6L	90
30738192	NOT6-6L_FAR86889	NOT6-6L	40
30738193	NOT6-6L_FAR86889	NOT6-6L	107
30738194	NOT6-6L_FAR86889	NOT6-6L	88
30738195	NOT6-6L_FAR86889	NOT6-6L	58
30738196	NOT6-6L_FAR86889	NOT6-6L	46
30738197	NOT6-6L_FAR86889	NOT6-6L	46
30738198	NOT6-6L_FAR86889	NOT6-6L	51
30738199	NOT6-6L_FAR86889	NOT6-6L	8
30738200	NOT6-6L_FAR86889	NOT6-6L	23
30738201	NOT6-6L_FAR86889	NOT6-6L	9
30738202	NOT6-6L_FAR86889	NOT6-6L	145
30738203	NOT6-6L_FAR86889	NOT6-6L	127
30738204	NOT6-6L_FAR86889	NOT6-6L	44
30738205	NOT6-6L_FAR86889	NOT6-6L	131
30738206	NOT6-6L_FAR86889	NOT6-6L	101
30738207	NOT6-6L_FAR86889	NOT6-6L	150
30738208	NOT6-6L_FAR86889	NOT6-6L	186
30738209	NOT6-6L_FAR86889	NOT6-6L	41
30738210	NOT6-6L_FAR86889	NOT6-6L	29
30738211	NOT6-6L_FAR86889	NOT6-6L	193
30738212	NOT6-6L_FAR86889	NOT6-6L	36
30738213	NOT6-6L_FAR86889	NOT6-6L	70
30738214	NOT6-6L_FAR86889	NOT6-6L	32
30738215	NOT6-6L_FAR86889	NOT6-6L	51
30738216	NOT6-6L_FAR86889	NOT6-6L	74
30738217	NOT6-6L_FAR86889	NOT6-6L	7
30738218	NOT6-6L_FAR86889	NOT6-6L	35
30738219	NOT6-6L_FAR86889	NOT6-6L	23
30738220	NOT6-6L_FAR86889	NOT6-6L	7
30738221	NOT6-6L_FAR86889	NOT6-6L	49
30738222	NOT6-6L_FAR86889	NOT6-6L	150
30738223	NOT6-6L_FAR86889	NOT6-6L	27
30738224	NOT6-6L_FAR86889	NOT6-6L	154
30738225	NOT6-6L_FAR86889	NOT6-6L	96
30738226	NOT6-6L_FAR86889	NOT6-6L	51
30738227	NOT6-6L_FAR86889	NOT6-6L	80
30738228	NOT6-6L_FAR86889	NOT6-6L	219
30738229	NOT6-6L_FAR86889	NOT6-6L	64
30738230	NOT6-6L_FAR86889	NOT6-6L	90
30738231	NOT6-6L_FAR86889	NOT6-6L	124
30738232	NOT6-6L_FAR86889	NOT6-6L	52
30738233	NOT6-6L_FAR86889	NOT6-6L	199
30738234	NOT6-6L_FAR86889	NOT6-6L	144
30738235	NOT6-6L_FAR86889	NOT6-6L	53
30738236	NOT6-6L_FAR86889	NOT6-6L	128
30738237	NOT6-6L_FAR86889	NOT6-6L	122
30738238	NOT6-6L_FAR86889	NOT6-6L	141
30738239	NOT6-6L_FAR86889	NOT6-6L	60
30738240	NOT6-6L_FAR86889	NOT6-6L	53
30738241	NOT6-6L_FAR86889	NOT6-6L	132
30738242	NOT6-6L_FAR86889	NOT6-6L	57
30738243	NOT6-6L_FAR86889	NOT6-6L	52
30738244	NOT6-6L_FAR86889	NOT6-6L	33
30738245	NOT6-6L_FAR86889	NOT6-6L	76
30738246	NOT6-6L_FAR86889	NOT6-6L	102
30738247	NOT6-6L_FAR86889	NOT6-6L	52
30738248	NOT6-6L_FAR86889	NOT6-6L	64
30738249	NOT6-6L_FAR86889	NOT6-6L	62
30738250	NOT6-6L_FAR86889	NOT6-6L	137
30738251	NOT6-6L_FAR86889	NOT6-6L	147
30738252	NOT6-6L_FAR86889	NOT6-6L	47
30738253	NOT6-6L_FAR86889	NOT6-6L	140
30738254	NOT6-6L_FAR86889	NOT6-6L	138
30738255	NOT6-6L_FAR86889	NOT6-6L	43
30738256	NOT6-6L_FAR86889	NOT6-6L	45
30738257	NOT6-6L_FAR86889	NOT6-6L	137
30738258	NOT6-6L_FAR86889	NOT6-6L	65
30738259	NOT6-6L_FAR86889	NOT6-6L	39
30738260	NOT6-6L_FAR86889	NOT6-6L	127
30738261	NOT6-6L_FAR86889	NOT6-6L	32
30738262	NOT6-6L_FAR86889	NOT6-6L	22
30738263	NOT6-6L_FAR86889	NOT6-6L	83
30738264	NOT6-6L_FAR86889	NOT6-6L	22
30738265	NOT6-6L_FAR86889	NOT6-6L	66
30738266	NOT6-6L_FAR86889	NOT6-6L	72
30738267	NOT6-6L_FAR86889	NOT6-6L	20
30738268	NOT6-6L_FAR86889	NOT6-6L	25
30738269	NOT6-6L_FAR86889	NOT6-6L	63
30738270	NOT6-6L_FAR86889	NOT6-6L	99
30738271	NOT6-6L_FAR86889	NOT6-6L	211
30738272	NOT6-6L_FAR86889	NOT6-6L	85
30738273	NOT6-6L_FAR86889	NOT6-6L	90
30738274	NOT6-6L_FAR86889	NOT6-6L	86
30738275	NOT6-6L_FAR86889	NOT6-6L	77
30738276	NOT6-6L_FAR86889	NOT6-6L	174
30738277	NOT6-6L_FAR86889	NOT6-6L	51
30738278	NOT6-6L_FAR86889	NOT6-6L	157
30738279	NOT6-6L_FAR86889	NOT6-6L	24
30738280	NOT6-6L_FAR86889	NOT6-6L	55
30738281	NOT6-6L_FAR86889	NOT6-6L	222
30738282	NOT6-6L_FAR86889	NOT6-6L	88
30738283	NOT6-6L_FAR86889	NOT6-6L	74
30738284	NOT6-6L_FAR86889	NOT6-6L	58
30738285	NOT6-6L_FAR86889	NOT6-6L	16
30738286	NOT6-6L_FAR86889	NOT6-6L	7
30738287	NOT6-6L_FAR86889	NOT6-6L	96
30738288	NOT6-6L_FAR86889	NOT6-6L	66
30738289	NOT6-6L_FAR86889	NOT6-6L	53
30738290	NOT6-6L_FAR86889	NOT6-6L	234
30738291	NOT6-6L_FAR86889	NOT6-6L	46
30738292	NOT6-6L_FAR86889	NOT6-6L	47
30738293	NOT6-6L_FAR86889	NOT6-6L	40
30738294	NOT6-6L_FAR86889	NOT6-6L	29
30738295	NOT6-6L_FAR86889	NOT6-6L	27
30738296	NOT6-6L_FAR86889	NOT6-6L	83
30738297	NOT6-6L_FAR86889	NOT6-6L	21
30738298	NOT6-6L_FAR86889	NOT6-6L	85
30738299	NOT6-6L_FAR86889	NOT6-6L	113
30738300	NOT6-6L_FAR86889	NOT6-6L	90
30738301	NOT6-6L_FAR86889	NOT6-6L	37
30738302	NOT6-6L_FAR86889	NOT6-6L	104
30738303	NOT6-6L_FAR86889	NOT6-6L	53
30738304	NOT6-6L_FAR86889	NOT6-6L	52
30738305	NOT6-6L_FAR86889	NOT6-6L	127
30738306	NOT6-6L_FAR86889	NOT6-6L	35
30738307	NOT6-6L_FAR86889	NOT6-6L	150
30738308	NOT6-6L_FAR86889	NOT6-6L	48
30738309	NOT6-6L_FAR86889	NOT6-6L	40
30738310	NOT6-6L_FAR86889	NOT6-6L	112
30738311	NOT6-6L_FAR86889	NOT6-6L	127
30738312	NOT6-6L_FAR86889	NOT6-6L	109
30738313	NOT6-6L_FAR86889	NOT6-6L	113
30738314	NOT6-6L_FAR86889	NOT6-6L	168
30738315	NOT6-6L_FAR86889	NOT6-6L	168
30738316	NOT6-6L_FAR86889	NOT6-6L	135
30738317	NOT6-6L_FAR86889	NOT6-6L	91
30738318	NOT6-6L_FAR86889	NOT6-6L	95
30738319	NOT6-6L_FAR86889	NOT6-6L	20
30738320	NOT6-6L_FAR86889	NOT6-6L	74
30738321	NOT6-6L_FAR86889	NOT6-6L	57
30738322	NOT6-6L_FAR86889	NOT6-6L	221
30738323	NOT6-6L_FAR86889	NOT6-6L	12
30738324	NOT6-6L_FAR86889	NOT6-6L	124
30738325	NOT6-6L_FAR86889	NOT6-6L	53
30738326	NOT6-6L_FAR86889	NOT6-6L	25
30738327	NOT6-6L_FAR86889	NOT6-6L	133
30738328	NOT6-6L_FAR86889	NOT6-6L	80
30738329	NOT6-6L_FAR86889	NOT6-6L	114
30738330	NOT6-6L_FAR86889	NOT6-6L	62
30738331	NOT6-6L_FAR86889	NOT6-6L	38
30738332	NOT6-6L_FAR86889	NOT6-6L	87
30738333	NOT6-6L_FAR86889	NOT6-6L	19
30738334	NOT6-6L_FAR86889	NOT6-6L	151
30738335	NOT6-6L_FAR86889	NOT6-6L	143
30738336	NOT6-6L_FAR86889	NOT6-6L	155
30738337	NOT6-6L_FAR86889	NOT6-6L	79
30738338	NOT6-6L_FAR86889	NOT6-6L	49
30738339	NOT6-6L_FAR86889	NOT6-6L	104
30738340	NOT6-6L_FAR86889	NOT6-6L	28
30738341	NOT6-6L_FAR86889	NOT6-6L	72
30738342	NOT6-6L_FAR86889	NOT6-6L	46
30738343	NOT6-6L_FAR86889	NOT6-6L	64
30738344	NOT6-6L_FAR86889	NOT6-6L	56
30738345	NOT6-6L_FAR86889	NOT6-6L	36
30738346	NOT6-6L_FAR86889	NOT6-6L	33
30738347	NOT6-6L_FAR86889	NOT6-6L	25
30738348	NOT6-6L_FAR86889	NOT6-6L	38
30738349	NOT6-6L_FAR86889	NOT6-6L	37
30738350	NOT6-6L_FAR86889	NOT6-6L	78
30738351	NOT6-6L_FAR86889	NOT6-6L	49
30738352	NOT6-6L_FAR86889	NOT6-6L	68
30738353	NOT6-6L_FAR86889	NOT6-6L	58
30738354	NOT6-6L_FAR86889	NOT6-6L	112
30738355	NOT6-6L_FAR86889	NOT6-6L	69
30738356	NOT6-6L_FAR86889	NOT6-6L	56
30738357	NOT6-6L_FAR86889	NOT6-6L	134
30738358	NOT6-6L_FAR86889	NOT6-6L	124
30738359	NOT6-6L_FAR86889	NOT6-6L	59
30738360	NOT6-6L_FAR86889	NOT6-6L	44
30738361	NOT6-6L_FAR86889	NOT6-6L	135
30738362	NOT6-6L_FAR86889	NOT6-6L	143
30738363	NOT6-6L_FAR86889	NOT6-6L	74
30738364	NOT6-6L_FAR86889	NOT6-6L	157
30738365	NOT6-6L_FAR86889	NOT6-6L	59
30738366	NOT6-6L_FAR86889	NOT6-6L	112
30738367	NOT6-6L_FAR86889	NOT6-6L	84
30738368	NOT6-6L_FAR86889	NOT6-6L	37
30738369	NOT6-6L_FAR86889	NOT6-6L	121
30738370	NOT6-6L_FAR86889	NOT6-6L	151
30738371	NOT6-6L_FAR86889	NOT6-6L	54
30738372	NOT6-6L_FAR86889	NOT6-6L	135
30738373	NOT6-6L_FAR86889	NOT6-6L	40
30738374	NOT6-6L_FAR86889	NOT6-6L	193
30738375	NOT6-6L_FAR86889	NOT6-6L	32
30738376	NOT6-6L_FAR86889	NOT6-6L	88
30738377	NOT6-6L_FAR86889	NOT6-6L	102
30738378	NOT6-6L_FAR86889	NOT6-6L	54
30738379	NOT6-6L_FAR86889	NOT6-6L	60
30738380	NOT6-6L_FAR86889	NOT6-6L	17
30738381	NOT6-6L_FAR86889	NOT6-6L	139
30738382	NOT6-6L_FAR86889	NOT6-6L	66
30738383	NOT6-6L_FAR86889	NOT6-6L	123
30738384	NOT6-6L_FAR86889	NOT6-6L	39
30738385	NOT6-6L_FAR86889	NOT6-6L	119
30738386	NOT6-6L_FAR86889	NOT6-6L	26
30738387	NOT6-6L_FAR86889	NOT6-6L	83
30738388	NOT6-6L_FAR86889	NOT6-6L	83
30738389	NOT6-6L_FAR86889	NOT6-6L	87
30738390	NOT6-6L_FAR86889	NOT6-6L	123
30738391	NOT6-6L_FAR86889	NOT6-6L	42
30738392	NOT6-6L_FAR86889	NOT6-6L	25
30738393	NOT6-6L_FAR86889	NOT6-6L	111
30738394	NOT6-6L_FAR86889	NOT6-6L	58
30738395	NOT6-6L_FAR86889	NOT6-6L	43
30738396	NOT6-6L_FAR86889	NOT6-6L	128
30738397	NOT6-6L_FAR86889	NOT6-6L	105
30738398	NOT6-6L_FAR86889	NOT6-6L	65
30738399	NOT6-6L_FAR86889	NOT6-6L	148
30738400	NOT6-6L_FAR86889	NOT6-6L	89
30738401	NOT6-6L_FAR86889	NOT6-6L	20
30738402	NOT6-6L_FAR86889	NOT6-6L	81
30738403	NOT6-6L_FAR86889	NOT6-6L	79
30738404	NOT6-6L_FAR86889	NOT6-6L	34
30738405	NOT6-6L_FAR86889	NOT6-6L	55
30738406	NOT6-6L_FAR86889	NOT6-6L	101
30738407	NOT6-6L_FAR86889	NOT6-6L	115
30738408	NOT6-6L_FAR86889	NOT6-6L	108
30738409	NOT6-6L_FAR86889	NOT6-6L	141
30738410	NOT6-6L_FAR86889	NOT6-6L	146
30738411	NOT6-6L_FAR86889	NOT6-6L	105
30738412	NOT6-6L_FAR86889	NOT6-6L	100
30738413	NOT6-6L_FAR86889	NOT6-6L	69
30738414	NOT6-6L_FAR86889	NOT6-6L	65
30738415	NOT6-6L_FAR86889	NOT6-6L	214
30738416	NOT6-6L_FAR86889	NOT6-6L	251
30738417	NOT6-6L_FAR86889	NOT6-6L	124
30738418	NOT6-6L_FAR86889	NOT6-6L	42
30738419	NOT6-6L_FAR86889	NOT6-6L	45
30738420	NOT6-6L_FAR86889	NOT6-6L	47
30738421	NOT6-6L_FAR86889	NOT6-6L	71
30738422	NOT6-6L_FAR86889	NOT6-6L	10
30738423	NOT6-6L_FAR86889	NOT6-6L	215
30738424	NOT6-6L_FAR86889	NOT6-6L	63
30738425	NOT6-6L_FAR86889	NOT6-6L	37
30738426	NOT6-6L_FAR86889	NOT6-6L	90
30738427	NOT6-6L_FAR86889	NOT6-6L	20
30738428	NOT6-6L_FAR86889	NOT6-6L	108
30738429	NOT6-6L_FAR86889	NOT6-6L	78
30738430	NOT6-6L_FAR86889	NOT6-6L	74
30738431	NOT6-6L_FAR86889	NOT6-6L	90
30738432	NOT6-6L_FAR86889	NOT6-6L	40
30738433	NOT6-6L_FAR86889	NOT6-6L	107
30738434	NOT6-6L_FAR86889	NOT6-6L	88
30738435	NOT6-6L_FAR86889	NOT6-6L	58
30738436	NOT6-6L_FAR86889	NOT6-6L	46
30738437	NOT6-6L_FAR86889	NOT6-6L	46
30738438	NOT6-6L_FAR86889	NOT6-6L	51
30738439	NOT6-6L_FAR86889	NOT6-6L	8
30738440	NOT6-6L_FAR86889	NOT6-6L	23
30738441	NOT6-6L_FAR86889	NOT6-6L	9
30738442	NOT6-6L_FAR86889	NOT6-6L	145
30738443	NOT6-6L_FAR86889	NOT6-6L	127
30738444	NOT6-6L_FAR86889	NOT6-6L	44
30738445	NOT6-6L_FAR86889	NOT6-6L	131
30738446	NOT6-6L_FAR86889	NOT6-6L	101
30738447	NOT6-6L_FAR86889	NOT6-6L	150
30738448	NOT6-6L_FAR86889	NOT6-6L	186
30738449	NOT6-6L_FAR86889	NOT6-6L	41
30738450	NOT6-6L_FAR86889	NOT6-6L	29
30738451	NOT6-6L_FAR86889	NOT6-6L	193
30738452	NOT6-6L_FAR86889	NOT6-6L	36
30738453	NOT6-6L_FAR86889	NOT6-6L	70
30738454	NOT6-6L_FAR86889	NOT6-6L	32
30738455	NOT6-6L_FAR86889	NOT6-6L	51
30738456	NOT6-6L_FAR86889	NOT6-6L	74
30738457	NOT6-6L_FAR86889	NOT6-6L	7
30738458	NOT6-6L_FAR86889	NOT6-6L	35
30738459	NOT6-6L_FAR86889	NOT6-6L	23
30738460	NOT6-6L_FAR86889	NOT6-6L	7
30738461	NOT6-6L_FAR86889	NOT6-6L	49
30738462	NOT6-6L_FAR86889	NOT6-6L	150
30738463	NOT6-6L_FAR86889	NOT6-6L	27
30738464	NOT6-6L_FAR86889	NOT6-6L	154
30738465	NOT6-6L_FAR86889	NOT6-6L	96
30738466	NOT6-6L_FAR86889	NOT6-6L	51
30738467	NOT6-6L_FAR86889	NOT6-6L	80
30738468	NOT6-6L_FAR86889	NOT6-6L	219
30738469	NOT6-6L_FAR86889	NOT6-6L	48
30738470	NOT6-6L_FAR86889	NOT6-6L	127
30738471	NOT6-6L_FAR86889	NOT6-6L	52
30738472	NOT6-6L_FAR86889	NOT6-6L	95
30738473	NOT6-6L_FAR86889	NOT6-6L	90
30738474	NOT6-6L_FAR86889	NOT6-6L	83
30738475	NOT6-6L_FAR86889	NOT6-6L	66
30738476	NOT6-6L_FAR86889	NOT6-6L	72
30738477	NOT6-6L_FAR86889	NOT6-6L	199
30738478	NOT6-6L_FAR86889	NOT6-6L	20
30738479	NOT6-6L_FAR86889	NOT6-6L	135
30738480	NOT6-6L_FAR86889	NOT6-6L	25
30738481	NOT6-6L_FAR86889	NOT6-6L	52
30738482	NOT6-6L_FAR86889	NOT6-6L	29
30738483	NOT6-6L_FAR86889	NOT6-6L	37
30738484	NOT6-6L_FAR86889	NOT6-6L	63
30738485	NOT6-6L_FAR86889	NOT6-6L	99
30738486	NOT6-6L_FAR86889	NOT6-6L	211
30738487	NOT6-6L_FAR86889	NOT6-6L	20
30738488	NOT6-6L_FAR86889	NOT6-6L	53
30738489	NOT6-6L_FAR86889	NOT6-6L	85
30738490	NOT6-6L_FAR86889	NOT6-6L	90
30738491	NOT6-6L_FAR86889	NOT6-6L	86
30738492	NOT6-6L_FAR86889	NOT6-6L	62
30738493	NOT6-6L_FAR86889	NOT6-6L	40
30738494	NOT6-6L_FAR86889	NOT6-6L	27
30738495	NOT6-6L_FAR86889	NOT6-6L	127
30738496	NOT6-6L_FAR86889	NOT6-6L	53
30738497	NOT6-6L_FAR86889	NOT6-6L	128
30738498	NOT6-6L_FAR86889	NOT6-6L	104
30738499	NOT6-6L_FAR86889	NOT6-6L	234
30738500	NOT6-6L_FAR86889	NOT6-6L	77
30738501	NOT6-6L_FAR86889	NOT6-6L	53
30738502	NOT6-6L_FAR86889	NOT6-6L	137
30738503	NOT6-6L_FAR86889	NOT6-6L	32
30738504	NOT6-6L_FAR86889	NOT6-6L	74
30738505	NOT6-6L_FAR86889	NOT6-6L	83
30738506	NOT6-6L_FAR86889	NOT6-6L	33
30738507	NOT6-6L_FAR86889	NOT6-6L	150
30738508	NOT6-6L_FAR86889	NOT6-6L	122
30738509	NOT6-6L_FAR86889	NOT6-6L	46
30738510	NOT6-6L_FAR86889	NOT6-6L	174
30738511	NOT6-6L_FAR86889	NOT6-6L	51
30738512	NOT6-6L_FAR86889	NOT6-6L	124
30738513	NOT6-6L_FAR86889	NOT6-6L	157
30738514	NOT6-6L_FAR86889	NOT6-6L	35
30738515	NOT6-6L_FAR86889	NOT6-6L	24
30738516	NOT6-6L_FAR86889	NOT6-6L	76
30738517	NOT6-6L_FAR86889	NOT6-6L	113
30738518	NOT6-6L_FAR86889	NOT6-6L	90
30738519	NOT6-6L_FAR86889	NOT6-6L	55
30738520	NOT6-6L_FAR86889	NOT6-6L	112
30738521	NOT6-6L_FAR86889	NOT6-6L	147
30738522	NOT6-6L_FAR86889	NOT6-6L	47
30738523	NOT6-6L_FAR86889	NOT6-6L	21
30738524	NOT6-6L_FAR86889	NOT6-6L	102
30738525	NOT6-6L_FAR86889	NOT6-6L	47
30738526	NOT6-6L_FAR86889	NOT6-6L	140
30738527	NOT6-6L_FAR86889	NOT6-6L	222
30738528	NOT6-6L_FAR86889	NOT6-6L	88
30738529	NOT6-6L_FAR86889	NOT6-6L	138
30738530	NOT6-6L_FAR86889	NOT6-6L	64
30738531	NOT6-6L_FAR86889	NOT6-6L	85
30738532	NOT6-6L_FAR86889	NOT6-6L	127
30738533	NOT6-6L_FAR86889	NOT6-6L	74
30738534	NOT6-6L_FAR86889	NOT6-6L	52
30738535	NOT6-6L_FAR86889	NOT6-6L	43
30738536	NOT6-6L_FAR86889	NOT6-6L	22
30738537	NOT6-6L_FAR86889	NOT6-6L	58
30738538	NOT6-6L_FAR86889	NOT6-6L	16
30738539	NOT6-6L_FAR86889	NOT6-6L	40
30738540	NOT6-6L_FAR86889	NOT6-6L	109
30738541	NOT6-6L_FAR86889	NOT6-6L	52
30738542	NOT6-6L_FAR86889	NOT6-6L	57
30738543	NOT6-6L_FAR86889	NOT6-6L	168
30738544	NOT6-6L_FAR86889	NOT6-6L	7
30738545	NOT6-6L_FAR86889	NOT6-6L	45
30738546	NOT6-6L_FAR86889	NOT6-6L	132
30738547	NOT6-6L_FAR86889	NOT6-6L	221
30738548	NOT6-6L_FAR86889	NOT6-6L	96
30738549	NOT6-6L_FAR86889	NOT6-6L	168
30738550	NOT6-6L_FAR86889	NOT6-6L	65
30738551	NOT6-6L_FAR86889	NOT6-6L	141
30738552	NOT6-6L_FAR86889	NOT6-6L	66
30738553	NOT6-6L_FAR86889	NOT6-6L	60
30738554	NOT6-6L_FAR86889	NOT6-6L	39
30738555	NOT6-6L_FAR86889	NOT6-6L	91
30738556	NOT6-6L_FAR86889	NOT6-6L	57
30738557	NOT6-6L_FAR86889	NOT6-6L	64
30738558	NOT6-6L_FAR86889	NOT6-6L	53
30738559	NOT6-6L_FAR86889	NOT6-6L	22
30738560	NOT6-6L_FAR86889	NOT6-6L	113
30738561	NOT6-6L_FAR86889	NOT6-6L	144
30738562	NOT6-6L_FAR86889	NOT6-6L	12
30738563	NOT6-6L_FAR86889	NOT6-6L	124
30738564	NOT6-6L_FAR86889	NOT6-6L	53
30738565	NOT6-6L_FAR86889	NOT6-6L	25
30738566	NOT6-6L_FAR86889	NOT6-6L	133
30738567	NOT6-6L_FAR86889	NOT6-6L	80
30738568	NOT6-6L_FAR86889	NOT6-6L	114
30738569	NOT6-6L_FAR86889	NOT6-6L	62
30738570	NOT6-6L_FAR86889	NOT6-6L	38
30738571	NOT6-6L_FAR86889	NOT6-6L	87
30738572	NOT6-6L_FAR86889	NOT6-6L	19
30738573	NOT6-6L_FAR86889	NOT6-6L	151
30738574	NOT6-6L_FAR86889	NOT6-6L	143
30738575	NOT6-6L_FAR86889	NOT6-6L	155
30738576	NOT6-6L_FAR86889	NOT6-6L	79
30738577	NOT6-6L_FAR86889	NOT6-6L	49
30738578	NOT6-6L_FAR86889	NOT6-6L	104
30738579	NOT6-6L_FAR86889	NOT6-6L	28
30738580	NOT6-6L_FAR86889	NOT6-6L	72
30738581	NOT6-6L_FAR86889	NOT6-6L	46
30738582	NOT6-6L_FAR86889	NOT6-6L	64
30738583	NOT6-6L_FAR86889	NOT6-6L	56
30738584	NOT6-6L_FAR86889	NOT6-6L	36
30738585	NOT6-6L_FAR86889	NOT6-6L	33
30738586	NOT6-6L_FAR86889	NOT6-6L	25
30738587	NOT6-6L_FAR86889	NOT6-6L	38
30738588	NOT6-6L_FAR86889	NOT6-6L	37
30738589	NOT6-6L_FAR86889	NOT6-6L	78
30738590	NOT6-6L_FAR86889	NOT6-6L	49
30738591	NOT6-6L_FAR86889	NOT6-6L	68
30738592	NOT6-6L_FAR86889	NOT6-6L	58
30738593	NOT6-6L_FAR86889	NOT6-6L	112
30738594	NOT6-6L_FAR86889	NOT6-6L	69
30738595	NOT6-6L_FAR86889	NOT6-6L	56
30738596	NOT6-6L_FAR86889	NOT6-6L	134
30738597	NOT6-6L_FAR86889	NOT6-6L	124
30738598	NOT6-6L_FAR86889	NOT6-6L	59
30738599	NOT6-6L_FAR86889	NOT6-6L	44
30738600	NOT6-6L_FAR86889	NOT6-6L	135
30738601	NOT6-6L_FAR86889	NOT6-6L	143
30738602	NOT6-6L_FAR86889	NOT6-6L	74
30738603	NOT6-6L_FAR86889	NOT6-6L	157
30738604	NOT6-6L_FAR86889	NOT6-6L	59
30738605	NOT6-6L_FAR86889	NOT6-6L	112
30738606	NOT6-6L_FAR86889	NOT6-6L	84
30738607	NOT6-6L_FAR86889	NOT6-6L	37
30738608	NOT6-6L_FAR86889	NOT6-6L	121
30738609	NOT6-6L_FAR86889	NOT6-6L	151
30738610	NOT6-6L_FAR86889	NOT6-6L	54
30738611	NOT6-6L_FAR86889	NOT6-6L	135
30738612	NOT6-6L_FAR86889	NOT6-6L	40
30738613	NOT6-6L_FAR86889	NOT6-6L	193
30738614	NOT6-6L_FAR86889	NOT6-6L	32
30738615	NOT6-6L_FAR86889	NOT6-6L	88
30738616	NOT6-6L_FAR86889	NOT6-6L	137
30738617	NOT6-6L_FAR86889	NOT6-6L	102
30738618	NOT6-6L_FAR86889	NOT6-6L	54
30738619	NOT6-6L_FAR86889	NOT6-6L	60
30738620	NOT6-6L_FAR86889	NOT6-6L	17
30738621	NOT6-6L_FAR86889	NOT6-6L	139
30738622	NOT6-6L_FAR86889	NOT6-6L	66
30738623	NOT6-6L_FAR86889	NOT6-6L	123
30738624	NOT6-6L_FAR86889	NOT6-6L	39
30738625	NOT6-6L_FAR86889	NOT6-6L	119
30738626	NOT6-6L_FAR86889	NOT6-6L	26
30738627	NOT6-6L_FAR86889	NOT6-6L	83
30738628	NOT6-6L_FAR86889	NOT6-6L	83
30738629	NOT6-6L_FAR86889	NOT6-6L	87
30738630	NOT6-6L_FAR86889	NOT6-6L	123
30738631	NOT6-6L_FAR86889	NOT6-6L	42
30738632	NOT6-6L_FAR86889	NOT6-6L	25
30738633	NOT6-6L_FAR86889	NOT6-6L	111
30738634	NOT6-6L_FAR86889	NOT6-6L	58
30738635	NOT6-6L_FAR86889	NOT6-6L	43
30738636	NOT6-6L_FAR86889	NOT6-6L	128
30738637	NOT6-6L_FAR86889	NOT6-6L	105
30738638	NOT6-6L_FAR86889	NOT6-6L	65
30738639	NOT6-6L_FAR86889	NOT6-6L	148
30738640	NOT6-6L_FAR86889	NOT6-6L	89
30738641	NOT6-6L_FAR86889	NOT6-6L	20
30738642	NOT6-6L_FAR86889	NOT6-6L	81
30738643	NOT6-6L_FAR86889	NOT6-6L	79
30738644	NOT6-6L_FAR86889	NOT6-6L	34
30738645	NOT6-6L_FAR86889	NOT6-6L	55
30738646	NOT6-6L_FAR86889	NOT6-6L	101
30738647	NOT6-6L_FAR86889	NOT6-6L	115
30738648	NOT6-6L_FAR86889	NOT6-6L	108
30738649	NOT6-6L_FAR86889	NOT6-6L	141
30738650	NOT6-6L_FAR86889	NOT6-6L	146
30738651	NOT6-6L_FAR86889	NOT6-6L	105
30738652	NOT6-6L_FAR86889	NOT6-6L	100
30738653	NOT6-6L_FAR86889	NOT6-6L	69
30738654	NOT6-6L_FAR86889	NOT6-6L	65
30738655	NOT6-6L_FAR86889	NOT6-6L	214
30738656	NOT6-6L_FAR86889	NOT6-6L	251
30738657	NOT6-6L_FAR86889	NOT6-6L	124
30738658	NOT6-6L_FAR86889	NOT6-6L	42
30738659	NOT6-6L_FAR86889	NOT6-6L	45
30738660	NOT6-6L_FAR86889	NOT6-6L	47
30738661	NOT6-6L_FAR86889	NOT6-6L	71
30738662	NOT6-6L_FAR86889	NOT6-6L	10
30738663	NOT6-6L_FAR86889	NOT6-6L	215
30738664	NOT6-6L_FAR86889	NOT6-6L	63
30738665	NOT6-6L_FAR86889	NOT6-6L	37
30738666	NOT6-6L_FAR86889	NOT6-6L	90
30738667	NOT6-6L_FAR86889	NOT6-6L	20
30738668	NOT6-6L_FAR86889	NOT6-6L	108
30738669	NOT6-6L_FAR86889	NOT6-6L	78
30738670	NOT6-6L_FAR86889	NOT6-6L	74
30738671	NOT6-6L_FAR86889	NOT6-6L	90
30738672	NOT6-6L_FAR86889	NOT6-6L	40
30738673	NOT6-6L_FAR86889	NOT6-6L	107
30738674	NOT6-6L_FAR86889	NOT6-6L	88
30738675	NOT6-6L_FAR86889	NOT6-6L	58
30738676	NOT6-6L_FAR86889	NOT6-6L	46
30738677	NOT6-6L_FAR86889	NOT6-6L	46
30738678	NOT6-6L_FAR86889	NOT6-6L	51
30738679	NOT6-6L_FAR86889	NOT6-6L	8
30738680	NOT6-6L_FAR86889	NOT6-6L	23
30738681	NOT6-6L_FAR86889	NOT6-6L	9
30738682	NOT6-6L_FAR86889	NOT6-6L	145
30738683	NOT6-6L_FAR86889	NOT6-6L	127
30738684	NOT6-6L_FAR86889	NOT6-6L	44
30738685	NOT6-6L_FAR86889	NOT6-6L	131
30738686	NOT6-6L_FAR86889	NOT6-6L	101
30738687	NOT6-6L_FAR86889	NOT6-6L	150
30738688	NOT6-6L_FAR86889	NOT6-6L	186
30738689	NOT6-6L_FAR86889	NOT6-6L	41
30738690	NOT6-6L_FAR86889	NOT6-6L	29
30738691	NOT6-6L_FAR86889	NOT6-6L	193
30738692	NOT6-6L_FAR86889	NOT6-6L	36
30738693	NOT6-6L_FAR86889	NOT6-6L	70
30738694	NOT6-6L_FAR86889	NOT6-6L	32
30738695	NOT6-6L_FAR86889	NOT6-6L	51
30738696	NOT6-6L_FAR86889	NOT6-6L	74
30738697	NOT6-6L_FAR86889	NOT6-6L	7
30738698	NOT6-6L_FAR86889	NOT6-6L	35
30738699	NOT6-6L_FAR86889	NOT6-6L	23
30738700	NOT6-6L_FAR86889	NOT6-6L	7
30738701	NOT6-6L_FAR86889	NOT6-6L	49
30738702	NOT6-6L_FAR86889	NOT6-6L	150
30738703	NOT6-6L_FAR86889	NOT6-6L	27
30738704	NOT6-6L_FAR86889	NOT6-6L	154
30738705	NOT6-6L_FAR86889	NOT6-6L	96
30738706	NOT6-6L_FAR86889	NOT6-6L	51
30738707	NOT6-6L_FAR86889	NOT6-6L	80
30738708	NOT6-6L_FAR86889	NOT6-6L	219
30738709	NOT6-6L_FAR86889	NOT6-6L	56
30738710	NOT6-6L_FAR86889	NOT6-6L	124
30738711	NOT6-6L_FAR86889	NOT6-6L	42
30738712	NOT6-6L_FAR86889	NOT6-6L	90
30738713	NOT6-6L_FAR86889	NOT6-6L	151
30738714	NOT6-6L_FAR86889	NOT6-6L	88
30738715	NOT6-6L_FAR86889	NOT6-6L	58
30738716	NOT6-6L_FAR86889	NOT6-6L	133
30738717	NOT6-6L_FAR86889	NOT6-6L	42
30738718	NOT6-6L_FAR86889	NOT6-6L	46
30738719	NOT6-6L_FAR86889	NOT6-6L	111
30738720	NOT6-6L_FAR86889	NOT6-6L	45
30738721	NOT6-6L_FAR86889	NOT6-6L	128
30738722	NOT6-6L_FAR86889	NOT6-6L	199
30738723	NOT6-6L_FAR86889	NOT6-6L	155
30738724	NOT6-6L_FAR86889	NOT6-6L	25
30738725	NOT6-6L_FAR86889	NOT6-6L	87
30738726	NOT6-6L_FAR86889	NOT6-6L	29
30738727	NOT6-6L_FAR86889	NOT6-6L	39
30738728	NOT6-6L_FAR86889	NOT6-6L	144
30738729	NOT6-6L_FAR86889	NOT6-6L	63
30738730	NOT6-6L_FAR86889	NOT6-6L	124
30738731	NOT6-6L_FAR86889	NOT6-6L	20
30738732	NOT6-6L_FAR86889	NOT6-6L	62
30738733	NOT6-6L_FAR86889	NOT6-6L	127
30738734	NOT6-6L_FAR86889	NOT6-6L	37
30738735	NOT6-6L_FAR86889	NOT6-6L	234
30738736	NOT6-6L_FAR86889	NOT6-6L	49
30738737	NOT6-6L_FAR86889	NOT6-6L	26
30738738	NOT6-6L_FAR86889	NOT6-6L	65
30738739	NOT6-6L_FAR86889	NOT6-6L	77
30738740	NOT6-6L_FAR86889	NOT6-6L	135
30738741	NOT6-6L_FAR86889	NOT6-6L	53
30738742	NOT6-6L_FAR86889	NOT6-6L	148
30738743	NOT6-6L_FAR86889	NOT6-6L	40
30738744	NOT6-6L_FAR86889	NOT6-6L	78
30738745	NOT6-6L_FAR86889	NOT6-6L	53
30738746	NOT6-6L_FAR86889	NOT6-6L	46
30738747	NOT6-6L_FAR86889	NOT6-6L	74
30738748	NOT6-6L_FAR86889	NOT6-6L	124
30738749	NOT6-6L_FAR86889	NOT6-6L	135
30738750	NOT6-6L_FAR86889	NOT6-6L	108
30738751	NOT6-6L_FAR86889	NOT6-6L	58
30738752	NOT6-6L_FAR86889	NOT6-6L	112
30738753	NOT6-6L_FAR86889	NOT6-6L	147
30738754	NOT6-6L_FAR86889	NOT6-6L	112
30738755	NOT6-6L_FAR86889	NOT6-6L	33
30738756	NOT6-6L_FAR86889	NOT6-6L	21
30738757	NOT6-6L_FAR86889	NOT6-6L	32
30738758	NOT6-6L_FAR86889	NOT6-6L	69
30738759	NOT6-6L_FAR86889	NOT6-6L	114
30738760	NOT6-6L_FAR86889	NOT6-6L	19
30738761	NOT6-6L_FAR86889	NOT6-6L	124
30738762	NOT6-6L_FAR86889	NOT6-6L	20
30738763	NOT6-6L_FAR86889	NOT6-6L	81
30738764	NOT6-6L_FAR86889	NOT6-6L	52
30738765	NOT6-6L_FAR86889	NOT6-6L	215
30738766	NOT6-6L_FAR86889	NOT6-6L	22
30738767	NOT6-6L_FAR86889	NOT6-6L	63
30738768	NOT6-6L_FAR86889	NOT6-6L	28
30738769	NOT6-6L_FAR86889	NOT6-6L	100
30738770	NOT6-6L_FAR86889	NOT6-6L	40
30738771	NOT6-6L_FAR86889	NOT6-6L	69
30738772	NOT6-6L_FAR86889	NOT6-6L	55
30738773	NOT6-6L_FAR86889	NOT6-6L	134
30738774	NOT6-6L_FAR86889	NOT6-6L	121
30738775	NOT6-6L_FAR86889	NOT6-6L	59
30738776	NOT6-6L_FAR86889	NOT6-6L	137
30738777	NOT6-6L_FAR86889	NOT6-6L	65
30738778	NOT6-6L_FAR86889	NOT6-6L	123
30738779	NOT6-6L_FAR86889	NOT6-6L	151
30738780	NOT6-6L_FAR86889	NOT6-6L	115
30738781	NOT6-6L_FAR86889	NOT6-6L	39
30738782	NOT6-6L_FAR86889	NOT6-6L	91
30738783	NOT6-6L_FAR86889	NOT6-6L	90
30738784	NOT6-6L_FAR86889	NOT6-6L	139
30738785	NOT6-6L_FAR86889	NOT6-6L	108
30738786	NOT6-6L_FAR86889	NOT6-6L	71
30738787	NOT6-6L_FAR86889	NOT6-6L	124
30738788	NOT6-6L_FAR86889	NOT6-6L	37
30738789	NOT6-6L_FAR86889	NOT6-6L	22
30738790	NOT6-6L_FAR86889	NOT6-6L	20
30738791	NOT6-6L_FAR86889	NOT6-6L	211
30738792	NOT6-6L_FAR86889	NOT6-6L	40
30738793	NOT6-6L_FAR86889	NOT6-6L	78
30738794	NOT6-6L_FAR86889	NOT6-6L	74
30738795	NOT6-6L_FAR86889	NOT6-6L	12
30738796	NOT6-6L_FAR86889	NOT6-6L	40
30738797	NOT6-6L_FAR86889	NOT6-6L	104
30738798	NOT6-6L_FAR86889	NOT6-6L	42
30738799	NOT6-6L_FAR86889	NOT6-6L	27
30738800	NOT6-6L_FAR86889	NOT6-6L	90
30738801	NOT6-6L_FAR86889	NOT6-6L	107
30738802	NOT6-6L_FAR86889	NOT6-6L	88
30738803	NOT6-6L_FAR86889	NOT6-6L	58
30738804	NOT6-6L_FAR86889	NOT6-6L	46
30738805	NOT6-6L_FAR86889	NOT6-6L	46
30738806	NOT6-6L_FAR86889	NOT6-6L	51
30738807	NOT6-6L_FAR86889	NOT6-6L	8
30738808	NOT6-6L_FAR86889	NOT6-6L	23
30738809	NOT6-6L_FAR86889	NOT6-6L	9
30738810	NOT6-6L_FAR86889	NOT6-6L	145
30738811	NOT6-6L_FAR86889	NOT6-6L	127
30738812	NOT6-6L_FAR86889	NOT6-6L	44
30738813	NOT6-6L_FAR86889	NOT6-6L	131
30738814	NOT6-6L_FAR86889	NOT6-6L	101
30738815	NOT6-6L_FAR86889	NOT6-6L	186
30738816	NOT6-6L_FAR86889	NOT6-6L	41
30738817	NOT6-6L_FAR86889	NOT6-6L	29
30738818	NOT6-6L_FAR86889	NOT6-6L	193
30738819	NOT6-6L_FAR86889	NOT6-6L	36
30738820	NOT6-6L_FAR86889	NOT6-6L	70
30738821	NOT6-6L_FAR86889	NOT6-6L	32
30738822	NOT6-6L_FAR86889	NOT6-6L	7
30738823	NOT6-6L_FAR86889	NOT6-6L	35
30738824	NOT6-6L_FAR86889	NOT6-6L	23
30738825	NOT6-6L_FAR86889	NOT6-6L	7
30738826	NOT6-6L_FAR86889	NOT6-6L	49
30738827	NOT6-6L_FAR86889	NOT6-6L	150
30738828	NOT6-6L_FAR86889	NOT6-6L	27
30738829	NOT6-6L_FAR86889	NOT6-6L	124
30738830	NOT6-6L_FAR86889	NOT6-6L	79
30738831	NOT6-6L_FAR86889	NOT6-6L	51
30738832	NOT6-6L_FAR86889	NOT6-6L	42
30738833	NOT6-6L_FAR86889	NOT6-6L	129
30738834	NOT6-6L_FAR86889	NOT6-6L	213
30738835	NOT6-6L_FAR86889	NOT6-6L	34
30738836	NOT6-6L_FAR86889	NOT6-6L	45
30738837	NOT6-6L_FAR86889	NOT6-6L	112
30738838	NOT6-6L_FAR86889	NOT6-6L	90
30738839	NOT6-6L_FAR86889	NOT6-6L	108
30738840	NOT6-6L_FAR86889	NOT6-6L	75
30738841	NOT6-6L_FAR86889	NOT6-6L	110
30738842	NOT6-6L_FAR86889	NOT6-6L	7
30738843	NOT6-6L_FAR86889	NOT6-6L	194
30738844	NOT6-6L_FAR86889	NOT6-6L	36
30738845	NOT6-6L_FAR86889	NOT6-6L	48
30738846	NOT6-6L_FAR86889	NOT6-6L	76
30738847	NOT6-6L_FAR86889	NOT6-6L	127
30738848	NOT6-6L_FAR86889	NOT6-6L	87
30738849	NOT6-6L_FAR86889	NOT6-6L	129
30738850	NOT6-6L_FAR86889	NOT6-6L	213
30738851	NOT6-6L_FAR86889	NOT6-6L	34
30738852	NOT6-6L_FAR86889	NOT6-6L	45
30738853	NOT6-6L_FAR86889	NOT6-6L	112
30738854	NOT6-6L_FAR86889	NOT6-6L	90
30738855	NOT6-6L_FAR86889	NOT6-6L	108
30738856	NOT6-6L_FAR86889	NOT6-6L	75
30738857	NOT6-6L_FAR86889	NOT6-6L	110
30738858	NOT6-6L_FAR86889	NOT6-6L	7
30738859	NOT6-6L_FAR86889	NOT6-6L	194
30738860	NOT6-6L_FAR86889	NOT6-6L	36
30738861	NOT6-6L_FAR86889	NOT6-6L	74
30738862	NOT6-6L_FAR86889	NOT6-6L	48
30738863	NOT6-6L_FAR86889	NOT6-6L	76
30738864	NOT6-6L_FAR86889	NOT6-6L	127
30738865	NOT6-6L_FAR86889	NOT6-6L	87
30738866	NOT6-6L_FAR86889	NOT6-6L	129
30738867	NOT6-6L_FAR86889	NOT6-6L	213
30738868	NOT6-6L_FAR86889	NOT6-6L	34
30738869	NOT6-6L_FAR86889	NOT6-6L	45
30738870	NOT6-6L_FAR86889	NOT6-6L	112
30738871	NOT6-6L_FAR86889	NOT6-6L	90
30738872	NOT6-6L_FAR86889	NOT6-6L	108
30738873	NOT6-6L_FAR86889	NOT6-6L	75
30738874	NOT6-6L_FAR86889	NOT6-6L	110
30738875	NOT6-6L_FAR86889	NOT6-6L	7
30738876	NOT6-6L_FAR86889	NOT6-6L	194
30738877	NOT6-6L_FAR86889	NOT6-6L	36
30738878	NOT6-6L_FAR86889	NOT6-6L	74
30738879	NOT6-6L_FAR86889	NOT6-6L	48
30738880	NOT6-6L_FAR86889	NOT6-6L	76
30738881	NOT6-6L_FAR86889	NOT6-6L	127
30738882	NOT6-6L_FAR86889	NOT6-6L	87
30738883	NOT6-6L_FAR86889	NOT6-6L	129
30738884	NOT6-6L_FAR86889	NOT6-6L	34
30738885	NOT6-6L_FAR86889	NOT6-6L	75
30738886	NOT6-6L_FAR86889	NOT6-6L	110
30738887	NOT6-6L_FAR86889	NOT6-6L	7
30738888	NOT6-6L_FAR86889	NOT6-6L	7
30738889	NOT6-6L_FAR86889	NOT6-6L	178
30738890	NOT6-6L_FAR86889	NOT6-6L	39
30738891	NOT6-6L_FAR86889	NOT6-6L	116
30738892	NOT6-6L_FAR86889	NOT6-6L	123
30738893	NOT6-6L_FAR86889	NOT6-6L	32
30738894	NOT6-6L_FAR86889	NOT6-6L	69
30738895	NOT6-6L_FAR86889	NOT6-6L	42
30738896	NOT6-6L_FAR86889	NOT6-6L	130
30738897	NOT6-6L_FAR86889	NOT6-6L	67
30738898	NOT6-6L_FAR86889	NOT6-6L	106
30738899	NOT6-6L_FAR86889	NOT6-6L	61
30738900	NOT6-6L_FAR86889	NOT6-6L	20
30738901	NOT6-6L_FAR86889	NOT6-6L	93
30738902	NOT6-6L_FAR86889	NOT6-6L	16
30738903	NOT6-6L_FAR86889	NOT6-6L	56
30738904	NOT6-6L_FAR86889	NOT6-6L	26
30738905	NOT6-6L_FAR86889	NOT6-6L	41
30738906	NOT6-6L_FAR86889	NOT6-6L	58
30738907	NOT6-6L_FAR86889	NOT6-6L	129
30738908	NOT6-6L_FAR86889	NOT6-6L	29
30738909	NOT6-6L_FAR86889	NOT6-6L	14
30738910	NOT6-6L_FAR86889	NOT6-6L	26
30738911	NOT6-6L_FAR86889	NOT6-6L	120
30738912	NOT6-6L_FAR86889	NOT6-6L	92
30738913	NOT6-6L_FAR86889	NOT6-6L	52
30738914	NOT6-6L_FAR86889	NOT6-6L	188
30738915	NOT6-6L_FAR86889	NOT6-6L	45
30738916	NOT6-6L_FAR86889	NOT6-6L	110
30738917	NOT6-6L_FAR86889	NOT6-6L	77
30738918	NOT6-6L_FAR86889	NOT6-6L	108
30738919	NOT6-6L_FAR86889	NOT6-6L	149
30738920	NOT6-6L_FAR86889	NOT6-6L	161
30738921	NOT6-6L_FAR86889	NOT6-6L	33
30738922	NOT6-6L_FAR86889	NOT6-6L	89
30738923	NOT6-6L_FAR86889	NOT6-6L	110
30738924	NOT6-6L_FAR86889	NOT6-6L	51
30738925	NOT6-6L_FAR86889	NOT6-6L	42
30738926	NOT6-6L_FAR86889	NOT6-6L	44
30738927	NOT6-6L_FAR86889	NOT6-6L	116
30738928	NOT6-6L_FAR86889	NOT6-6L	88
30738929	NOT6-6L_FAR86889	NOT6-6L	48
30738930	NOT6-6L_FAR86889	NOT6-6L	62
30738931	NOT6-6L_FAR86889	NOT6-6L	77
30738932	NOT6-6L_FAR86889	NOT6-6L	57
30738933	NOT6-6L_FAR86889	NOT6-6L	36
30738934	NOT6-6L_FAR86889	NOT6-6L	51
30738935	NOT6-6L_FAR86889	NOT6-6L	24
30738936	NOT6-6L_FAR86889	NOT6-6L	25
30738937	NOT6-6L_FAR86889	NOT6-6L	35
30738938	NOT6-6L_FAR86889	NOT6-6L	125
30738939	NOT6-6L_FAR86889	NOT6-6L	130
30738940	NOT6-6L_FAR86889	NOT6-6L	56
30738941	NOT6-6L_FAR86889	NOT6-6L	138
30738942	NOT6-6L_FAR86889	NOT6-6L	46
30738943	NOT6-6L_FAR86889	NOT6-6L	104
30738944	NOT6-6L_FAR86889	NOT6-6L	26
30738945	NOT6-6L_FAR86889	NOT6-6L	56
30738946	NOT6-6L_FAR86889	NOT6-6L	72
30738947	NOT6-6L_FAR86889	NOT6-6L	137
30738948	NOT6-6L_FAR86889	NOT6-6L	120
30738949	NOT6-6L_FAR86889	NOT6-6L	99
30738950	NOT6-6L_FAR86889	NOT6-6L	107
30738951	NOT6-6L_FAR86889	NOT6-6L	162
30738952	NOT6-6L_FAR86889	NOT6-6L	88
30738953	NOT6-6L_FAR86889	NOT6-6L	57
30738954	NOT6-6L_FAR86889	NOT6-6L	153
30738955	NOT6-6L_FAR86889	NOT6-6L	143
30738956	NOT6-6L_FAR86889	NOT6-6L	81
30738957	NOT6-6L_FAR86889	NOT6-6L	64
30738958	NOT6-6L_FAR86889	NOT6-6L	58
30738959	NOT6-6L_FAR86889	NOT6-6L	30
30738960	NOT6-6L_FAR86889	NOT6-6L	60
30738961	NOT6-6L_FAR86889	NOT6-6L	82
30738962	NOT6-6L_FAR86889	NOT6-6L	88
30738963	NOT6-6L_FAR86889	NOT6-6L	117
30738964	NOT6-6L_FAR86889	NOT6-6L	67
30738965	NOT6-6L_FAR86889	NOT6-6L	25
30738966	NOT6-6L_FAR86889	NOT6-6L	61
30738967	NOT6-6L_FAR86889	NOT6-6L	62
30738968	NOT6-6L_FAR86889	NOT6-6L	87
30738969	NOT6-6L_FAR86889	NOT6-6L	29
30738970	NOT6-6L_FAR86889	NOT6-6L	167
30738971	NOT6-6L_FAR86889	NOT6-6L	68
30738972	NOT6-6L_FAR86889	NOT6-6L	99
30738973	NOT6-6L_FAR86889	NOT6-6L	86
30738974	NOT6-6L_FAR86889	NOT6-6L	16
30738975	NOT6-6L_FAR86889	NOT6-6L	32
30738976	NOT6-6L_FAR86889	NOT6-6L	30
30738977	NOT6-6L_FAR86889	NOT6-6L	67
30738978	NOT6-6L_FAR86889	NOT6-6L	128
30738979	NOT6-6L_FAR86889	NOT6-6L	118
30738980	NOT6-6L_FAR86889	NOT6-6L	34
30738981	NOT6-6L_FAR86889	NOT6-6L	70
30738982	NOT6-6L_FAR86889	NOT6-6L	53
30738983	NOT6-6L_FAR86889	NOT6-6L	58
30738984	NOT6-6L_FAR86889	NOT6-6L	50
30738985	NOT6-6L_FAR86889	NOT6-6L	137
30738986	NOT6-6L_FAR86889	NOT6-6L	78
30738987	NOT6-6L_FAR86889	NOT6-6L	181
30738988	NOT6-6L_FAR86889	NOT6-6L	66
30738989	NOT6-6L_FAR86889	NOT6-6L	43
30738990	NOT6-6L_FAR86889	NOT6-6L	292
30738991	NOT6-6L_FAR86889	NOT6-6L	72
30738992	NOT6-6L_FAR86889	NOT6-6L	115
30738993	NOT6-6L_FAR86889	NOT6-6L	133
30738994	NOT6-6L_FAR86889	NOT6-6L	34
30738995	NOT6-6L_FAR86889	NOT6-6L	20
30738996	NOT6-6L_FAR86889	NOT6-6L	118
30738997	NOT6-6L_FAR86889	NOT6-6L	106
30738998	NOT6-6L_FAR86889	NOT6-6L	55
30738999	NOT6-6L_FAR86889	NOT6-6L	117
30739000	NOT6-6L_FAR86889	NOT6-6L	73
30739001	NOT6-6L_FAR86889	NOT6-6L	58
30739002	NOT6-6L_FAR86889	NOT6-6L	40
30739003	NOT6-6L_FAR86889	NOT6-6L	164
30739004	NOT6-6L_FAR86889	NOT6-6L	101
30739005	NOT6-6L_FAR86889	NOT6-6L	104
30739006	NOT6-6L_FAR86889	NOT6-6L	63
30739007	NOT6-6L_FAR86889	NOT6-6L	101
30739008	NOT6-6L_FAR86889	NOT6-6L	104
30739009	NOT6-6L_FAR86889	NOT6-6L	164
30739010	NOT6-6L_FAR86889	NOT6-6L	87
30739011	NOT6-6L_FAR86889	NOT6-6L	22
30739012	NOT6-6L_FAR86889	NOT6-6L	184
30739013	NOT6-6L_FAR86889	NOT6-6L	206
30739014	NOT6-6L_FAR86889	NOT6-6L	99
30739015	NOT6-6L_FAR86889	NOT6-6L	85
30739016	NOT6-6L_FAR86889	NOT6-6L	72
30739017	NOT6-6L_FAR86889	NOT6-6L	133
30739018	NOT6-6L_FAR86889	NOT6-6L	58
30739019	NOT6-6L_FAR86889	NOT6-6L	163
30739020	NOT6-6L_FAR86889	NOT6-6L	102
30739021	NOT6-6L_FAR86889	NOT6-6L	69
30739022	NOT6-6L_FAR86889	NOT6-6L	67
30739023	NOT6-6L_FAR86889	NOT6-6L	149
30739024	NOT6-6L_FAR86889	NOT6-6L	28
30739025	NOT6-6L_FAR86889	NOT6-6L	222
30739026	NOT6-6L_FAR86889	NOT6-6L	238
30739027	NOT6-6L_FAR86889	NOT6-6L	135
30739028	NOT6-6L_FAR86889	NOT6-6L	217
30739029	NOT6-6L_FAR86889	NOT6-6L	114
30739030	NOT6-6L_FAR86889	NOT6-6L	42
30739031	NOT6-6L_FAR86889	NOT6-6L	153
30739032	NOT6-6L_FAR86889	NOT6-6L	50
30739033	NOT6-6L_FAR86889	NOT6-6L	176
30739034	NOT6-6L_FAR86889	NOT6-6L	57
30739035	NOT6-6L_FAR86889	NOT6-6L	120
30739036	NOT6-6L_FAR86889	NOT6-6L	183
30739037	NOT6-6L_FAR86889	NOT6-6L	357
30739038	NOT6-6L_FAR86889	NOT6-6L	62
30739039	NOT6-6L_FAR86889	NOT6-6L	102
30739040	NOT6-6L_FAR86889	NOT6-6L	26
30739041	NOT6-6L_FAR86889	NOT6-6L	138
30739042	NOT6-6L_FAR86889	NOT6-6L	86
30739043	NOT6-6L_FAR86889	NOT6-6L	12
30739044	NOT6-6L_FAR86889	NOT6-6L	106
30739045	NOT6-6L_FAR86889	NOT6-6L	199
30739046	NOT6-6L_FAR86889	NOT6-6L	113
30739047	NOT6-6L_FAR86889	NOT6-6L	8
30739048	NOT6-6L_FAR86889	NOT6-6L	117
30739049	NOT6-6L_FAR86889	NOT6-6L	164
30739050	NOT6-6L_FAR86889	NOT6-6L	87
30739051	NOT6-6L_FAR86889	NOT6-6L	22
30739052	NOT6-6L_FAR86889	NOT6-6L	184
30739053	NOT6-6L_FAR86889	NOT6-6L	206
30739054	NOT6-6L_FAR86889	NOT6-6L	99
30739055	NOT6-6L_FAR86889	NOT6-6L	85
30739056	NOT6-6L_FAR86889	NOT6-6L	72
30739057	NOT6-6L_FAR86889	NOT6-6L	133
30739058	NOT6-6L_FAR86889	NOT6-6L	58
30739059	NOT6-6L_FAR86889	NOT6-6L	163
30739060	NOT6-6L_FAR86889	NOT6-6L	102
30739061	NOT6-6L_FAR86889	NOT6-6L	69
30739062	NOT6-6L_FAR86889	NOT6-6L	67
30739063	NOT6-6L_FAR86889	NOT6-6L	149
30739064	NOT6-6L_FAR86889	NOT6-6L	28
30739065	NOT6-6L_FAR86889	NOT6-6L	222
30739066	NOT6-6L_FAR86889	NOT6-6L	238
30739067	NOT6-6L_FAR86889	NOT6-6L	135
30739068	NOT6-6L_FAR86889	NOT6-6L	217
30739069	NOT6-6L_FAR86889	NOT6-6L	114
30739070	NOT6-6L_FAR86889	NOT6-6L	42
30739071	NOT6-6L_FAR86889	NOT6-6L	153
30739072	NOT6-6L_FAR86889	NOT6-6L	50
30739073	NOT6-6L_FAR86889	NOT6-6L	176
30739074	NOT6-6L_FAR86889	NOT6-6L	57
30739075	NOT6-6L_FAR86889	NOT6-6L	120
30739076	NOT6-6L_FAR86889	NOT6-6L	183
30739077	NOT6-6L_FAR86889	NOT6-6L	357
30739078	NOT6-6L_FAR86889	NOT6-6L	62
30739079	NOT6-6L_FAR86889	NOT6-6L	102
30739080	NOT6-6L_FAR86889	NOT6-6L	26
30739081	NOT6-6L_FAR86889	NOT6-6L	138
30739082	NOT6-6L_FAR86889	NOT6-6L	86
30739083	NOT6-6L_FAR86889	NOT6-6L	12
30739084	NOT6-6L_FAR86889	NOT6-6L	106
30739085	NOT6-6L_FAR86889	NOT6-6L	199
30739086	NOT6-6L_FAR86889	NOT6-6L	113
30739087	NOT6-6L_FAR86889	NOT6-6L	8
30739088	NOT6-6L_FAR86889	NOT6-6L	117
30739089	NOT6-6L_FAR86889	NOT6-6L	87
30739090	NOT6-6L_FAR86889	NOT6-6L	22
30739091	NOT6-6L_FAR86889	NOT6-6L	184
30739092	NOT6-6L_FAR86889	NOT6-6L	206
30739093	NOT6-6L_FAR86889	NOT6-6L	99
30739094	NOT6-6L_FAR86889	NOT6-6L	85
30739095	NOT6-6L_FAR86889	NOT6-6L	72
30739096	NOT6-6L_FAR86889	NOT6-6L	133
30739097	NOT6-6L_FAR86889	NOT6-6L	58
30739098	NOT6-6L_FAR86889	NOT6-6L	163
30739099	NOT6-6L_FAR86889	NOT6-6L	102
30739100	NOT6-6L_FAR86889	NOT6-6L	69
30739101	NOT6-6L_FAR86889	NOT6-6L	67
30739102	NOT6-6L_FAR86889	NOT6-6L	149
30739103	NOT6-6L_FAR86889	NOT6-6L	28
30739104	NOT6-6L_FAR86889	NOT6-6L	222
30739105	NOT6-6L_FAR86889	NOT6-6L	238
30739106	NOT6-6L_FAR86889	NOT6-6L	135
30739107	NOT6-6L_FAR86889	NOT6-6L	217
30739108	NOT6-6L_FAR86889	NOT6-6L	114
30739109	NOT6-6L_FAR86889	NOT6-6L	42
30739110	NOT6-6L_FAR86889	NOT6-6L	153
30739111	NOT6-6L_FAR86889	NOT6-6L	50
30739112	NOT6-6L_FAR86889	NOT6-6L	176
30739113	NOT6-6L_FAR86889	NOT6-6L	57
30739114	NOT6-6L_FAR86889	NOT6-6L	120
30739115	NOT6-6L_FAR86889	NOT6-6L	183
30739116	NOT6-6L_FAR86889	NOT6-6L	357
30739117	NOT6-6L_FAR86889	NOT6-6L	62
30739118	NOT6-6L_FAR86889	NOT6-6L	102
30739119	NOT6-6L_FAR86889	NOT6-6L	26
30739120	NOT6-6L_FAR86889	NOT6-6L	138
30739121	NOT6-6L_FAR86889	NOT6-6L	86
30739122	NOT6-6L_FAR86889	NOT6-6L	12
30739123	NOT6-6L_FAR86889	NOT6-6L	106
30739124	NOT6-6L_FAR86889	NOT6-6L	199
30739125	NOT6-6L_FAR86889	NOT6-6L	113
30739126	NOT6-6L_FAR86889	NOT6-6L	8
30739127	NOT6-6L_FAR86889	NOT6-6L	117
30739128	NOT6-6L_FAR86889	NOT6-6L	133
30739129	NOT6-6L_FAR86889	NOT6-6L	99
30739130	NOT6-6L_FAR86889	NOT6-6L	85
30739131	NOT6-6L_FAR86889	NOT6-6L	206
30739132	NOT6-6L_FAR86889	NOT6-6L	72
30739133	NOT6-6L_FAR86889	NOT6-6L	58
30739134	NOT6-6L_FAR86889	NOT6-6L	163
30739135	NOT6-6L_FAR86889	NOT6-6L	102
30739136	NOT6-6L_FAR86889	NOT6-6L	69
30739137	NOT6-6L_FAR86889	NOT6-6L	67
30739138	NOT6-6L_FAR86889	NOT6-6L	149
30739139	NOT6-6L_FAR86889	NOT6-6L	28
30739140	NOT6-6L_FAR86889	NOT6-6L	222
30739141	NOT6-6L_FAR86889	NOT6-6L	238
30739142	NOT6-6L_FAR86889	NOT6-6L	135
30739143	NOT6-6L_FAR86889	NOT6-6L	217
30739144	NOT6-6L_FAR86889	NOT6-6L	114
30739145	NOT6-6L_FAR86889	NOT6-6L	42
30739146	NOT6-6L_FAR86889	NOT6-6L	153
30739147	NOT6-6L_FAR86889	NOT6-6L	50
30739148	NOT6-6L_FAR86889	NOT6-6L	176
30739149	NOT6-6L_FAR86889	NOT6-6L	57
30739150	NOT6-6L_FAR86889	NOT6-6L	120
30739151	NOT6-6L_FAR86889	NOT6-6L	183
30739152	NOT6-6L_FAR86889	NOT6-6L	357
30739153	NOT6-6L_FAR86889	NOT6-6L	62
30739154	NOT6-6L_FAR86889	NOT6-6L	102
30739155	NOT6-6L_FAR86889	NOT6-6L	26
30739156	NOT6-6L_FAR86889	NOT6-6L	138
30739157	NOT6-6L_FAR86889	NOT6-6L	86
30739158	NOT6-6L_FAR86889	NOT6-6L	12
30739159	NOT6-6L_FAR86889	NOT6-6L	106
30739160	NOT6-6L_FAR86889	NOT6-6L	199
30739161	NOT6-6L_FAR86889	NOT6-6L	113
30739162	NOT6-6L_FAR86889	NOT6-6L	8
30739163	NOT6-6L_FAR86889	NOT6-6L	117
30739164	NOT6-6L_FAR86889	NOT6-6L	164
30739165	NOT6-6L_FAR86889	NOT6-6L	164
30739166	NOT6-6L_FAR86889	NOT6-6L	164
30739167	NOT6-6L_FAR86889	NOT6-6L	117
30739168	NOT6-6L_FAR86889	NOT6-6L	103
30739169	NOT6-6L_FAR86889	NOT6-6L	288
30739170	NOT6-6L_FAR86889	NOT6-6L	195
30739171	NOT6-6L_FAR86889	NOT6-6L	163
30739172	NOT6-6L_FAR86889	NOT6-6L	65
30739173	NOT6-6L_FAR86889	NOT6-6L	57
30739174	NOT6-6L_FAR86889	NOT6-6L	41
30739175	NOT6-6L_FAR86889	NOT6-6L	155
30739176	NOT6-6L_FAR86889	NOT6-6L	41
30739177	NOT6-6L_FAR86889	NOT6-6L	157
30739178	NOT6-6L_FAR86889	NOT6-6L	63
30739179	NOT6-6L_FAR86889	NOT6-6L	58
30739180	NOT6-6L_FAR86889	NOT6-6L	185
30739181	NOT6-6L_FAR86889	NOT6-6L	39
30739182	NOT6-6L_FAR86889	NOT6-6L	180
30739183	NOT6-6L_FAR86889	NOT6-6L	111
30739184	NOT6-6L_FAR86889	NOT6-6L	60
30739185	NOT6-6L_FAR86889	NOT6-6L	68
30739186	NOT6-6L_FAR86889	NOT6-6L	117
30739187	NOT6-6L_FAR86889	NOT6-6L	178
30739188	NOT6-6L_FAR86889	NOT6-6L	82
30739189	NOT6-6L_FAR86889	NOT6-6L	196
30739190	NOT6-6L_FAR86889	NOT6-6L	124
30739191	NOT6-6L_FAR86889	NOT6-6L	84
30739192	NOT6-6L_FAR86889	NOT6-6L	106
30739193	NOT6-6L_FAR86889	NOT6-6L	35
30739194	NOT6-6L_FAR86889	NOT6-6L	66
30739195	NOT6-6L_FAR86889	NOT6-6L	93
30739196	NOT6-6L_FAR86889	NOT6-6L	150
30739197	NOT6-6L_FAR86889	NOT6-6L	188
30739198	NOT6-6L_FAR86889	NOT6-6L	83
30739199	NOT6-6L_FAR86889	NOT6-6L	230
30739200	NOT6-6L_FAR86889	NOT6-6L	95
30739201	NOT6-6L_FAR86889	NOT6-6L	131
30739202	NOT6-6L_FAR86889	NOT6-6L	91
30739203	NOT6-6L_FAR86889	NOT6-6L	96
30739204	NOT6-6L_FAR86889	NOT6-6L	162
30739205	NOT6-6L_FAR86889	NOT6-6L	174
30739206	NOT6-6L_FAR86889	NOT6-6L	68
30739207	NOT6-6L_FAR86889	NOT6-6L	154
30739208	NOT6-6L_FAR86889	NOT6-6L	195
30739209	NOT6-6L_FAR86889	NOT6-6L	31
30739210	NOT6-6L_FAR86889	NOT6-6L	135
30739211	NOT6-6L_FAR86889	NOT6-6L	138
30739212	NOT6-6L_FAR86889	NOT6-6L	65
30739213	NOT6-6L_FAR86889	NOT6-6L	57
30739214	NOT6-6L_FAR86889	NOT6-6L	163
30739215	NOT6-6L_FAR86889	NOT6-6L	103
30739216	NOT6-6L_FAR86889	NOT6-6L	77
30739217	NOT6-6L_FAR86889	NOT6-6L	288
30739218	NOT6-6L_FAR86889	NOT6-6L	195
30739219	NOT6-6L_FAR86889	NOT6-6L	41
30739220	NOT6-6L_FAR86889	NOT6-6L	155
30739221	NOT6-6L_FAR86889	NOT6-6L	41
30739222	NOT6-6L_FAR86889	NOT6-6L	157
30739223	NOT6-6L_FAR86889	NOT6-6L	63
30739224	NOT6-6L_FAR86889	NOT6-6L	58
30739225	NOT6-6L_FAR86889	NOT6-6L	155
30739226	NOT6-6L_FAR86889	NOT6-6L	77
30739227	NOT6-6L_FAR86889	NOT6-6L	51
30739228	NOT6-6L_FAR86889	NOT6-6L	8
30739229	NOT6-6L_FAR86889	NOT6-6L	168
30739230	NOT6-6L_FAR86889	NOT6-6L	10
30739231	NOT6-6L_FAR86889	NOT6-6L	32
30739232	NOT6-6L_FAR86889	NOT6-6L	9
30739233	NOT6-6L_FAR86889	NOT6-6L	28
30739234	NOT6-6L_FAR86889	NOT6-6L	46
30739235	NOT6-6L_FAR86889	NOT6-6L	117
30739236	NOT6-6L_FAR86889	NOT6-6L	109
30739237	NOT6-6L_FAR86889	NOT6-6L	33
30739238	NOT6-6L_FAR86889	NOT6-6L	207
30739239	NOT6-6L_FAR86889	NOT6-6L	41
30739240	NOT6-6L_FAR86889	NOT6-6L	102
30739241	NOT6-6L_FAR86889	NOT6-6L	73
30739242	NOT6-6L_FAR86889	NOT6-6L	118
30739243	NOT6-6L_FAR86889	NOT6-6L	27
30739244	NOT6-6L_FAR86889	NOT6-6L	60
30739245	NOT6-6L_FAR86889	NOT6-6L	125
30739246	NOT6-6L_FAR86889	NOT6-6L	38
30739247	NOT6-6L_FAR86889	NOT6-6L	145
30739248	NOT6-6L_FAR86889	NOT6-6L	62
30739249	NOT6-6L_FAR86889	NOT6-6L	60
30739250	NOT6-6L_FAR86889	NOT6-6L	78
30739251	NOT6-6L_FAR86889	NOT6-6L	44
30739252	NOT6-6L_FAR86889	NOT6-6L	112
30739253	NOT6-6L_FAR86889	NOT6-6L	99
30739254	NOT6-6L_FAR86889	NOT6-6L	35
30739255	NOT6-6L_FAR86889	NOT6-6L	35
30739256	NOT6-6L_FAR86889	NOT6-6L	99
30739257	NOT6-6L_FAR86889	NOT6-6L	21
30739258	NOT6-6L_FAR86889	NOT6-6L	86
30739259	NOT6-6L_FAR86889	NOT6-6L	201
30739260	NOT6-6L_FAR86889	NOT6-6L	397
30739261	NOT6-6L_FAR86889	NOT6-6L	220
30739262	NOT6-6L_FAR86889	NOT6-6L	311
30739263	NOT6-6L_FAR86889	NOT6-6L	167
30739264	NOT6-6L_FAR86889	NOT6-6L	297
30739265	NOT6-6L_FAR86889	NOT6-6L	321
30739266	NOT6-6L_FAR86889	NOT6-6L	86
30739267	NOT6-6L_FAR86889	NOT6-6L	321
30739268	NOT6-6L_FAR86889	NOT6-6L	201
30739269	NOT6-6L_FAR86889	NOT6-6L	397
30739270	NOT6-6L_FAR86889	NOT6-6L	220
30739271	NOT6-6L_FAR86889	NOT6-6L	311
30739272	NOT6-6L_FAR86889	NOT6-6L	167
30739273	NOT6-6L_FAR86889	NOT6-6L	297
30739274	NOT6-6L_FAR86889	NOT6-6L	321
30739275	NOT6-6L_FAR86889	NOT6-6L	201
30739276	NOT6-6L_FAR86889	NOT6-6L	397
30739277	NOT6-6L_FAR86889	NOT6-6L	220
30739278	NOT6-6L_FAR86889	NOT6-6L	311
30739279	NOT6-6L_FAR86889	NOT6-6L	167
30739280	NOT6-6L_FAR86889	NOT6-6L	297
30739281	NOT6-6L_FAR86889	NOT6-6L	321
30739282	NOT6-6L_FAR86889	NOT6-6L	321
30739283	NOT6-6L_FAR86889	NOT6-6L	86
30739284	NOT6-6L_FAR86889	NOT6-6L	321
30739285	NOT6-6L_FAR86889	NOT6-6L	86
30739286	NOT6-6L_FAR86889	NOT6-6L	311
30739287	NOT6-6L_FAR86889	NOT6-6L	167
30739288	NOT6-6L_FAR86889	NOT6-6L	297
30739289	NOT6-6L_FAR86889	NOT6-6L	86
30739290	NOT6-6L_FAR86889	NOT6-6L	86
30739291	NOT6-6L_FAR86889	NOT6-6L	258
30739292	NOT6-6L_FAR86889	NOT6-6L	70
30739293	NOT6-6L_FAR86889	NOT6-6L	72
30739294	NOT6-6L_FAR86889	NOT6-6L	258
30739295	NOT6-6L_FAR86889	NOT6-6L	11
30739296	NOT6-6L_FAR86889	NOT6-6L	126
30739297	NOT6-6L_FAR86889	NOT6-6L	113
30739298	NOT6-6L_FAR86889	NOT6-6L	95
30739299	NOT6-6L_FAR86889	NOT6-6L	42
30739300	NOT6-6L_FAR86889	NOT6-6L	65
30739301	NOT6-6L_FAR86889	NOT6-6L	114
30739302	NOT6-6L_FAR86889	NOT6-6L	56
30739303	NOT6-6L_FAR86889	NOT6-6L	102
30739304	NOT6-6L_FAR86889	NOT6-6L	149
30739305	NOT6-6L_FAR86889	NOT6-6L	178
30739306	NOT6-6L_FAR86889	NOT6-6L	47
30739307	NOT6-6L_FAR86889	NOT6-6L	70
30739308	NOT6-6L_FAR86889	NOT6-6L	72
30739309	NOT6-6L_FAR86889	NOT6-6L	258
30739310	NOT6-6L_FAR86889	NOT6-6L	102
30739311	NOT6-6L_FAR86889	NOT6-6L	129
30739312	NOT6-6L_FAR86889	NOT6-6L	265
30739313	NOT6-6L_FAR86889	NOT6-6L	329
30739314	NOT6-6L_FAR86889	NOT6-6L	249
30739315	NOT6-6L_FAR86889	NOT6-6L	108
30739316	NOT6-6L_FAR86889	NOT6-6L	61
30739317	NOT6-6L_FAR86889	NOT6-6L	111
30739318	NOT6-6L_FAR86889	NOT6-6L	283
30739319	NOT6-6L_FAR86889	NOT6-6L	206
30739320	NOT6-6L_FAR86889	NOT6-6L	265
30739321	NOT6-6L_FAR86889	NOT6-6L	329
30739322	NOT6-6L_FAR86889	NOT6-6L	249
30739323	NOT6-6L_FAR86889	NOT6-6L	108
30739324	NOT6-6L_FAR86889	NOT6-6L	61
30739325	NOT6-6L_FAR86889	NOT6-6L	111
30739326	NOT6-6L_FAR86889	NOT6-6L	283
30739327	NOT6-6L_FAR86889	NOT6-6L	206
30739328	NOT6-6L_FAR86889	NOT6-6L	265
30739329	NOT6-6L_FAR86889	NOT6-6L	329
30739330	NOT6-6L_FAR86889	NOT6-6L	249
30739331	NOT6-6L_FAR86889	NOT6-6L	108
30739332	NOT6-6L_FAR86889	NOT6-6L	61
30739333	NOT6-6L_FAR86889	NOT6-6L	111
30739334	NOT6-6L_FAR86889	NOT6-6L	283
30739335	NOT6-6L_FAR86889	NOT6-6L	206
30739336	NOT6-6L_FAR86889	NOT6-6L	265
30739337	NOT6-6L_FAR86889	NOT6-6L	329
30739338	NOT6-6L_FAR86889	NOT6-6L	249
30739339	NOT6-6L_FAR86889	NOT6-6L	108
30739340	NOT6-6L_FAR86889	NOT6-6L	61
30739341	NOT6-6L_FAR86889	NOT6-6L	111
30739342	NOT6-6L_FAR86889	NOT6-6L	283
30739343	NOT6-6L_FAR86889	NOT6-6L	206
30739344	NOT6-6L_FAR86889	NOT6-6L	110
30739345	NOT6-6L_FAR86889	NOT6-6L	121
30739346	NOT6-6L_FAR86889	NOT6-6L	110
30739347	NOT6-6L_FAR86889	NOT6-6L	110
30739348	NOT6-6L_FAR86889	NOT6-6L	208
30739349	NOT6-6L_FAR86889	NOT6-6L	181
30739350	NOT6-6L_FAR86889	NOT6-6L	263
30739351	NOT6-6L_FAR86889	NOT6-6L	181
30739352	NOT6-6L_FAR86889	NOT6-6L	94
30739353	NOT6-6L_FAR86889	NOT6-6L	66
30739354	NOT6-6L_FAR86889	NOT6-6L	206
30739355	NOT6-6L_FAR86889	NOT6-6L	192
30739356	NOT6-6L_FAR86889	NOT6-6L	55
30739357	NOT6-6L_FAR86889	NOT6-6L	151
30739358	NOT6-6L_FAR86889	NOT6-6L	320
30739359	NOT6-6L_FAR86889	NOT6-6L	134
30739360	NOT6-6L_FAR86889	NOT6-6L	401
30739361	NOT6-6L_FAR86889	NOT6-6L	109
30739362	NOT6-6L_FAR86889	NOT6-6L	128
30739363	NOT6-6L_FAR86889	NOT6-6L	66
30739364	NOT6-6L_FAR86889	NOT6-6L	71
30739365	NOT6-6L_FAR86889	NOT6-6L	153
30739366	NOT6-6L_FAR86889	NOT6-6L	129
30739367	NOT6-6L_FAR86889	NOT6-6L	58
30739368	NOT6-6L_FAR86889	NOT6-6L	181
30739369	NOT6-6L_FAR86889	NOT6-6L	46
30739370	NOT6-6L_FAR86889	NOT6-6L	67
30739371	NOT6-6L_FAR86889	NOT6-6L	77
30739372	NOT6-6L_FAR86889	NOT6-6L	263
30739373	NOT6-6L_FAR86889	NOT6-6L	34
30739374	NOT6-6L_FAR86889	NOT6-6L	189
30739375	NOT6-6L_FAR86889	NOT6-6L	121
30739376	NOT6-6L_FAR86889	NOT6-6L	110
30739377	NOT6-6L_FAR86889	NOT6-6L	149
30739378	NOT6-6L_FAR86889	NOT6-6L	47
30739379	NOT6-6L_FAR86889	NOT6-6L	149
30739380	NOT6-6L_FAR86889	NOT6-6L	166
30739381	NOT6-6L_FAR86889	NOT6-6L	22
30739382	NOT6-6L_FAR86889	NOT6-6L	352
30739383	NOT6-6L_FAR86889	NOT6-6L	166
30739384	NOT6-6L_FAR86889	NOT6-6L	22
30739385	NOT6-6L_FAR86889	NOT6-6L	352
30739386	NOT6-6L_FAR86889	NOT6-6L	166
30739387	NOT6-6L_FAR86889	NOT6-6L	22
30739388	NOT6-6L_FAR86889	NOT6-6L	352
30739389	NOT6-6L_FAR86889	NOT6-6L	121
30739390	NOT6-6L_FAR86889	NOT6-6L	121
30739391	NOT6-6L_FAR86889	NOT6-6L	121
30739392	NOT6-6L_FAR86889	NOT6-6L	39
30739393	NOT6-6L_FAR86889	NOT6-6L	26
30739394	NOT6-6L_FAR86889	NOT6-6L	223
30739395	NOT6-6L_FAR86889	NOT6-6L	180
30739396	NOT6-6L_FAR86889	NOT6-6L	58
30739397	NOT6-6L_FAR86889	NOT6-6L	227
30739398	NOT6-6L_FAR86889	NOT6-6L	220
30739399	NOT6-6L_FAR86889	NOT6-6L	264
30739400	NOT6-6L_FAR86889	NOT6-6L	135
30739401	NOT6-6L_FAR86889	NOT6-6L	171
30739402	NOT6-6L_FAR86889	NOT6-6L	46
30739403	NOT6-6L_FAR86889	NOT6-6L	118
30739404	NOT6-6L_FAR86889	NOT6-6L	143
30739405	NOT6-6L_FAR86889	NOT6-6L	101
30739406	NOT6-6L_FAR86889	NOT6-6L	50
30739407	NOT6-6L_FAR86889	NOT6-6L	28
30739408	NOT6-6L_FAR86889	NOT6-6L	116
30739409	NOT6-6L_FAR86889	NOT6-6L	89
30739410	NOT6-6L_FAR86889	NOT6-6L	168
30739411	NOT6-6L_FAR86889	NOT6-6L	225
30739412	NOT6-6L_FAR86889	NOT6-6L	273
30739413	NOT6-6L_FAR86889	NOT6-6L	79
30739414	NOT6-6L_FAR86889	NOT6-6L	206
30739415	NOT6-6L_FAR86889	NOT6-6L	137
30739416	NOT6-6L_FAR86889	NOT6-6L	114
30739417	NOT6-6L_FAR86889	NOT6-6L	100
30739418	NOT6-6L_FAR86889	NOT6-6L	131
30739419	NOT6-6L_FAR86889	NOT6-6L	151
30739420	NOT6-6L_FAR86889	NOT6-6L	145
30739421	NOT6-6L_FAR86889	NOT6-6L	67
30739422	NOT6-6L_FAR86889	NOT6-6L	89
30739423	NOT6-6L_FAR86889	NOT6-6L	135
30739424	NOT6-6L_FAR86889	NOT6-6L	77
30739425	NOT6-6L_FAR86889	NOT6-6L	95
30739426	NOT6-6L_FAR86889	NOT6-6L	123
30739427	NOT6-6L_FAR86889	NOT6-6L	39
30739428	NOT6-6L_FAR86889	NOT6-6L	311
30739429	NOT6-6L_FAR86889	NOT6-6L	163
30739430	NOT6-6L_FAR86889	NOT6-6L	285
30739431	NOT6-6L_FAR86889	NOT6-6L	235
30739432	NOT6-6L_FAR86889	NOT6-6L	194
30739433	NOT6-6L_FAR86889	NOT6-6L	162
30739434	NOT6-6L_FAR86889	NOT6-6L	55
30739435	NOT6-6L_FAR86889	NOT6-6L	101
30739436	NOT6-6L_FAR86889	NOT6-6L	28
30739437	NOT6-6L_FAR86889	NOT6-6L	38
30739438	NOT6-6L_FAR86889	NOT6-6L	147
30739439	NOT6-6L_FAR86889	NOT6-6L	274
30739440	NOT6-6L_FAR86889	NOT6-6L	316
30739441	NOT6-6L_FAR86889	NOT6-6L	110
30739442	NOT6-6L_FAR86889	NOT6-6L	98
30739443	NOT6-6L_FAR86889	NOT6-6L	153
30739444	NOT6-6L_FAR86889	NOT6-6L	152
30739445	NOT6-6L_FAR86889	NOT6-6L	155
30739446	NOT6-6L_FAR86889	NOT6-6L	120
30739447	NOT6-6L_FAR86889	NOT6-6L	162
30739448	NOT6-6L_FAR86889	NOT6-6L	93
30739449	NOT6-6L_FAR86889	NOT6-6L	118
30739450	NOT6-6L_FAR86889	NOT6-6L	41
30739451	NOT6-6L_FAR86889	NOT6-6L	166
30739452	NOT6-6L_FAR86889	NOT6-6L	51
30739453	NOT6-6L_FAR86889	NOT6-6L	189
30739454	NOT6-6L_FAR86889	NOT6-6L	54
30739455	NOT6-6L_FAR86889	NOT6-6L	288
30739456	NOT6-6L_FAR86889	NOT6-6L	177
30739457	NOT6-6L_FAR86889	NOT6-6L	223
30739458	NOT6-6L_FAR86889	NOT6-6L	139
30739459	NOT6-6L_FAR86889	NOT6-6L	48
30739460	NOT6-6L_FAR86889	NOT6-6L	181
30739461	NOT6-6L_FAR86889	NOT6-6L	82
30739462	NOT6-6L_FAR86889	NOT6-6L	159
30739463	NOT6-6L_FAR86889	NOT6-6L	142
30739464	NOT6-6L_FAR86889	NOT6-6L	88
30739465	NOT6-6L_FAR86889	NOT6-6L	163
30739466	NOT6-6L_FAR86889	NOT6-6L	198
30739467	NOT6-6L_FAR86889	NOT6-6L	82
30739468	NOT6-6L_FAR86889	NOT6-6L	142
30739469	NOT6-6L_FAR86889	NOT6-6L	67
30739470	NOT6-6L_FAR86889	NOT6-6L	135
30739471	NOT6-6L_FAR86889	NOT6-6L	174
30739472	NOT6-6L_FAR86889	NOT6-6L	87
30739473	NOT6-6L_FAR86889	NOT6-6L	131
30739474	NOT6-6L_FAR86889	NOT6-6L	65
30739475	NOT6-6L_FAR86889	NOT6-6L	67
30739476	NOT6-6L_FAR86889	NOT6-6L	110
30739477	NOT6-6L_FAR86889	NOT6-6L	98
30739478	NOT6-6L_FAR86889	NOT6-6L	153
30739479	NOT6-6L_FAR86889	NOT6-6L	152
30739480	NOT6-6L_FAR86889	NOT6-6L	274
30739481	NOT6-6L_FAR86889	NOT6-6L	155
30739482	NOT6-6L_FAR86889	NOT6-6L	120
30739483	NOT6-6L_FAR86889	NOT6-6L	316
30739484	NOT6-6L_FAR86889	NOT6-6L	147
30739485	NOT6-6L_FAR86889	NOT6-6L	162
30739486	NOT6-6L_FAR86889	NOT6-6L	93
30739487	NOT6-6L_FAR86889	NOT6-6L	118
30739488	NOT6-6L_FAR86889	NOT6-6L	41
30739489	NOT6-6L_FAR86889	NOT6-6L	166
30739490	NOT6-6L_FAR86889	NOT6-6L	51
30739491	NOT6-6L_FAR86889	NOT6-6L	189
30739492	NOT6-6L_FAR86889	NOT6-6L	54
30739493	NOT6-6L_FAR86889	NOT6-6L	288
30739494	NOT6-6L_FAR86889	NOT6-6L	177
30739495	NOT6-6L_FAR86889	NOT6-6L	223
30739496	NOT6-6L_FAR86889	NOT6-6L	139
30739497	NOT6-6L_FAR86889	NOT6-6L	48
30739498	NOT6-6L_FAR86889	NOT6-6L	181
30739499	NOT6-6L_FAR86889	NOT6-6L	82
30739500	NOT6-6L_FAR86889	NOT6-6L	159
30739501	NOT6-6L_FAR86889	NOT6-6L	142
30739502	NOT6-6L_FAR86889	NOT6-6L	88
30739503	NOT6-6L_FAR86889	NOT6-6L	163
30739504	NOT6-6L_FAR86889	NOT6-6L	198
30739505	NOT6-6L_FAR86889	NOT6-6L	82
30739506	NOT6-6L_FAR86889	NOT6-6L	142
30739507	NOT6-6L_FAR86889	NOT6-6L	67
30739508	NOT6-6L_FAR86889	NOT6-6L	135
30739509	NOT6-6L_FAR86889	NOT6-6L	174
30739510	NOT6-6L_FAR86889	NOT6-6L	87
30739511	NOT6-6L_FAR86889	NOT6-6L	131
30739512	NOT6-6L_FAR86889	NOT6-6L	65
30739513	NOT6-6L_FAR86889	NOT6-6L	67
30739514	NOT6-6L_FAR86889	NOT6-6L	98
30739515	NOT6-6L_FAR86889	NOT6-6L	155
30739516	NOT6-6L_FAR86889	NOT6-6L	162
30739517	NOT6-6L_FAR86889	NOT6-6L	110
30739518	NOT6-6L_FAR86889	NOT6-6L	120
30739519	NOT6-6L_FAR86889	NOT6-6L	93
30739520	NOT6-6L_FAR86889	NOT6-6L	152
30739521	NOT6-6L_FAR86889	NOT6-6L	153
30739522	NOT6-6L_FAR86889	NOT6-6L	274
30739523	NOT6-6L_FAR86889	NOT6-6L	316
30739524	NOT6-6L_FAR86889	NOT6-6L	147
30739525	NOT6-6L_FAR86889	NOT6-6L	118
30739526	NOT6-6L_FAR86889	NOT6-6L	41
30739527	NOT6-6L_FAR86889	NOT6-6L	166
30739528	NOT6-6L_FAR86889	NOT6-6L	51
30739529	NOT6-6L_FAR86889	NOT6-6L	189
30739530	NOT6-6L_FAR86889	NOT6-6L	54
30739531	NOT6-6L_FAR86889	NOT6-6L	288
30739532	NOT6-6L_FAR86889	NOT6-6L	177
30739533	NOT6-6L_FAR86889	NOT6-6L	223
30739534	NOT6-6L_FAR86889	NOT6-6L	139
30739535	NOT6-6L_FAR86889	NOT6-6L	48
30739536	NOT6-6L_FAR86889	NOT6-6L	181
30739537	NOT6-6L_FAR86889	NOT6-6L	82
30739538	NOT6-6L_FAR86889	NOT6-6L	159
30739539	NOT6-6L_FAR86889	NOT6-6L	142
30739540	NOT6-6L_FAR86889	NOT6-6L	88
30739541	NOT6-6L_FAR86889	NOT6-6L	163
30739542	NOT6-6L_FAR86889	NOT6-6L	198
30739543	NOT6-6L_FAR86889	NOT6-6L	82
30739544	NOT6-6L_FAR86889	NOT6-6L	142
30739545	NOT6-6L_FAR86889	NOT6-6L	67
30739546	NOT6-6L_FAR86889	NOT6-6L	135
30739547	NOT6-6L_FAR86889	NOT6-6L	174
30739548	NOT6-6L_FAR86889	NOT6-6L	87
30739549	NOT6-6L_FAR86889	NOT6-6L	131
30739550	NOT6-6L_FAR86889	NOT6-6L	65
30739551	NOT6-6L_FAR86889	NOT6-6L	67
30739552	NOT6-6L_FAR86889	NOT6-6L	122
30739553	NOT6-6L_FAR86889	NOT6-6L	25
30739554	NOT6-6L_FAR86889	NOT6-6L	40
30739555	NOT6-6L_FAR86889	NOT6-6L	160
30739556	NOT6-6L_FAR86889	NOT6-6L	120
30739557	NOT6-6L_FAR86889	NOT6-6L	161
30739558	NOT6-6L_FAR86889	NOT6-6L	235
30739559	NOT6-6L_FAR86889	NOT6-6L	116
30739560	NOT6-6L_FAR86889	NOT6-6L	141
30739561	NOT6-6L_FAR86889	NOT6-6L	59
30739562	NOT6-6L_FAR86889	NOT6-6L	205
30739563	NOT6-6L_FAR86889	NOT6-6L	217
30739564	NOT6-6L_FAR86889	NOT6-6L	170
30739565	NOT6-6L_FAR86889	NOT6-6L	51
30739566	NOT6-6L_FAR86889	NOT6-6L	144
30739567	NOT6-6L_FAR86889	NOT6-6L	170
30739568	NOT6-6L_FAR86889	NOT6-6L	44
30739569	NOT6-6L_FAR86889	NOT6-6L	26
30739570	NOT6-6L_FAR86889	NOT6-6L	68
30739571	NOT6-6L_FAR86889	NOT6-6L	127
30739572	NOT6-6L_FAR86889	NOT6-6L	112
30739573	NOT6-6L_FAR86889	NOT6-6L	8
30739574	NOT6-6L_FAR86889	NOT6-6L	83
30739575	NOT6-6L_FAR86889	NOT6-6L	122
30739576	NOT6-6L_FAR86889	NOT6-6L	25
30739577	NOT6-6L_FAR86889	NOT6-6L	40
30739578	NOT6-6L_FAR86889	NOT6-6L	160
30739579	NOT6-6L_FAR86889	NOT6-6L	120
30739580	NOT6-6L_FAR86889	NOT6-6L	161
30739581	NOT6-6L_FAR86889	NOT6-6L	235
30739582	NOT6-6L_FAR86889	NOT6-6L	116
30739583	NOT6-6L_FAR86889	NOT6-6L	141
30739584	NOT6-6L_FAR86889	NOT6-6L	59
30739585	NOT6-6L_FAR86889	NOT6-6L	205
30739586	NOT6-6L_FAR86889	NOT6-6L	217
30739587	NOT6-6L_FAR86889	NOT6-6L	170
30739588	NOT6-6L_FAR86889	NOT6-6L	51
30739589	NOT6-6L_FAR86889	NOT6-6L	144
30739590	NOT6-6L_FAR86889	NOT6-6L	170
30739591	NOT6-6L_FAR86889	NOT6-6L	44
30739592	NOT6-6L_FAR86889	NOT6-6L	26
30739593	NOT6-6L_FAR86889	NOT6-6L	68
30739594	NOT6-6L_FAR86889	NOT6-6L	127
30739595	NOT6-6L_FAR86889	NOT6-6L	112
30739596	NOT6-6L_FAR86889	NOT6-6L	8
30739597	NOT6-6L_FAR86889	NOT6-6L	83
30739598	NOT6-6L_FAR86889	NOT6-6L	116
30739599	NOT6-6L_FAR86889	NOT6-6L	141
30739600	NOT6-6L_FAR86889	NOT6-6L	59
30739601	NOT6-6L_FAR86889	NOT6-6L	205
30739602	NOT6-6L_FAR86889	NOT6-6L	217
30739603	NOT6-6L_FAR86889	NOT6-6L	170
30739604	NOT6-6L_FAR86889	NOT6-6L	51
30739605	NOT6-6L_FAR86889	NOT6-6L	144
30739606	NOT6-6L_FAR86889	NOT6-6L	170
30739607	NOT6-6L_FAR86889	NOT6-6L	44
30739608	NOT6-6L_FAR86889	NOT6-6L	26
30739609	NOT6-6L_FAR86889	NOT6-6L	68
30739610	NOT6-6L_FAR86889	NOT6-6L	127
30739611	NOT6-6L_FAR86889	NOT6-6L	8
30739612	NOT6-6L_FAR86889	NOT6-6L	141
30739613	NOT6-6L_FAR86889	NOT6-6L	59
30739614	NOT6-6L_FAR86889	NOT6-6L	116
30739615	NOT6-6L_FAR86889	NOT6-6L	205
30739616	NOT6-6L_FAR86889	NOT6-6L	217
30739617	NOT6-6L_FAR86889	NOT6-6L	170
30739618	NOT6-6L_FAR86889	NOT6-6L	51
30739619	NOT6-6L_FAR86889	NOT6-6L	144
30739620	NOT6-6L_FAR86889	NOT6-6L	170
30739621	NOT6-6L_FAR86889	NOT6-6L	44
30739622	NOT6-6L_FAR86889	NOT6-6L	26
30739623	NOT6-6L_FAR86889	NOT6-6L	68
30739624	NOT6-6L_FAR86889	NOT6-6L	127
30739625	NOT6-6L_FAR86889	NOT6-6L	112
30739626	NOT6-6L_FAR86889	NOT6-6L	8
30739627	NOT6-6L_FAR86889	NOT6-6L	83
30739628	NOT6-6L_FAR86889	NOT6-6L	230
30739629	NOT6-6L_FAR86889	NOT6-6L	87
30739630	NOT6-6L_FAR86889	NOT6-6L	100
30739631	NOT6-6L_FAR86889	NOT6-6L	76
30739632	NOT6-6L_FAR86889	NOT6-6L	47
30739633	NOT6-6L_FAR86889	NOT6-6L	19
30739634	NOT6-6L_FAR86889	NOT6-6L	46
30739635	NOT6-6L_FAR86889	NOT6-6L	103
30739636	NOT6-6L_FAR86889	NOT6-6L	238
30739637	NOT6-6L_FAR86889	NOT6-6L	225
30739638	NOT6-6L_FAR86889	NOT6-6L	133
30739639	NOT6-6L_FAR86889	NOT6-6L	78
30739640	NOT6-6L_FAR86889	NOT6-6L	85
30739641	NOT6-6L_FAR86889	NOT6-6L	67
30739642	NOT6-6L_FAR86889	NOT6-6L	57
30739643	NOT6-6L_FAR86889	NOT6-6L	135
30739644	NOT6-6L_FAR86889	NOT6-6L	260
30739645	NOT6-6L_FAR86889	NOT6-6L	29
30739646	NOT6-6L_FAR86889	NOT6-6L	243
30739647	NOT6-6L_FAR86889	NOT6-6L	261
30739648	NOT6-6L_FAR86889	NOT6-6L	200
30739649	NOT6-6L_FAR86889	NOT6-6L	232
30739650	NOT6-6L_FAR86889	NOT6-6L	92
30739651	NOT6-6L_FAR86889	NOT6-6L	118
30739652	NOT6-6L_FAR86889	NOT6-6L	197
30739653	NOT6-6L_FAR86889	NOT6-6L	67
30739654	NOT6-6L_FAR86889	NOT6-6L	99
30739655	NOT6-6L_FAR86889	NOT6-6L	201
30739656	NOT6-6L_FAR86889	NOT6-6L	77
30739657	NOT6-6L_FAR86889	NOT6-6L	143
30739658	NOT6-6L_FAR86889	NOT6-6L	46
30739659	NOT6-6L_FAR86889	NOT6-6L	317
30739660	NOT6-6L_FAR86889	NOT6-6L	84
30739661	NOT6-6L_FAR86889	NOT6-6L	90
30739662	NOT6-6L_FAR86889	NOT6-6L	188
30739663	NOT6-6L_FAR86889	NOT6-6L	194
30739664	NOT6-6L_FAR86889	NOT6-6L	36
30739665	NOT6-6L_FAR86889	NOT6-6L	147
30739666	NOT6-6L_FAR86889	NOT6-6L	39
30739667	NOT6-6L_FAR86889	NOT6-6L	181
30739668	NOT6-6L_FAR86889	NOT6-6L	47
30739669	NOT6-6L_FAR86889	NOT6-6L	46
30739670	NOT6-6L_FAR86889	NOT6-6L	57
30739671	NOT6-6L_FAR86889	NOT6-6L	103
30739672	NOT6-6L_FAR86889	NOT6-6L	74
30739673	NOT6-6L_FAR86889	NOT6-6L	100
30739674	NOT6-6L_FAR86889	NOT6-6L	19
30739675	NOT6-6L_FAR86889	NOT6-6L	127
30739676	NOT6-6L_FAR86889	NOT6-6L	245
30739677	NOT6-6L_FAR86889	NOT6-6L	59
30739678	NOT6-6L_FAR86889	NOT6-6L	202
30739679	NOT6-6L_FAR86889	NOT6-6L	133
30739680	NOT6-6L_FAR86889	NOT6-6L	55
30739681	NOT6-6L_FAR86889	NOT6-6L	103
30739682	NOT6-6L_FAR86889	NOT6-6L	40
30739683	NOT6-6L_FAR86889	NOT6-6L	43
30739684	NOT6-6L_FAR86889	NOT6-6L	174
30739685	NOT6-6L_FAR86889	NOT6-6L	96
30739686	NOT6-6L_FAR86889	NOT6-6L	84
30739687	NOT6-6L_FAR86889	NOT6-6L	53
30739688	NOT6-6L_FAR86889	NOT6-6L	30
30739689	NOT6-6L_FAR86889	NOT6-6L	95
30739690	NOT6-6L_FAR86889	NOT6-6L	106
30739691	NOT6-6L_FAR86889	NOT6-6L	11
30739692	NOT6-6L_FAR86889	NOT6-6L	279
30739693	NOT6-6L_FAR86889	NOT6-6L	219
30739694	NOT6-6L_FAR86889	NOT6-6L	59
30739695	NOT6-6L_FAR86889	NOT6-6L	55
30739696	NOT6-6L_FAR86889	NOT6-6L	103
30739697	NOT6-6L_FAR86889	NOT6-6L	40
30739698	NOT6-6L_FAR86889	NOT6-6L	67
30739699	NOT6-6L_FAR86889	NOT6-6L	96
30739700	NOT6-6L_FAR86889	NOT6-6L	84
30739701	NOT6-6L_FAR86889	NOT6-6L	95
30739702	NOT6-6L_FAR86889	NOT6-6L	53
30739703	NOT6-6L_FAR86889	NOT6-6L	75
30739704	NOT6-6L_FAR86889	NOT6-6L	131
30739705	NOT6-6L_FAR86889	NOT6-6L	202
30739706	NOT6-6L_FAR86889	NOT6-6L	83
30739707	NOT6-6L_FAR86889	NOT6-6L	138
30739708	NOT6-6L_FAR86889	NOT6-6L	48
30739709	NOT6-6L_FAR86889	NOT6-6L	155
30739710	NOT6-6L_FAR86889	NOT6-6L	105
30739711	NOT6-6L_FAR86889	NOT6-6L	174
30739712	NOT6-6L_FAR86889	NOT6-6L	98
30739713	NOT6-6L_FAR86889	NOT6-6L	73
30739714	NOT6-6L_FAR86889	NOT6-6L	106
30739715	NOT6-6L_FAR86889	NOT6-6L	30
30739716	NOT6-6L_FAR86889	NOT6-6L	133
30739717	NOT6-6L_FAR86889	NOT6-6L	54
30739718	NOT6-6L_FAR86889	NOT6-6L	84
30739719	NOT6-6L_FAR86889	NOT6-6L	96
30739720	NOT6-6L_FAR86889	NOT6-6L	149
30739721	NOT6-6L_FAR86889	NOT6-6L	24
30739722	NOT6-6L_FAR86889	NOT6-6L	43
30739723	NOT6-6L_FAR86889	NOT6-6L	24
30739724	NOT6-6L_FAR86889	NOT6-6L	181
30739725	NOT6-6L_FAR86889	NOT6-6L	68
30739726	NOT6-6L_FAR86889	NOT6-6L	109
30739727	NOT6-6L_FAR86889	NOT6-6L	136
30739728	NOT6-6L_FAR86889	NOT6-6L	135
30739729	NOT6-6L_FAR86889	NOT6-6L	67
30739730	NOT6-6L_FAR86889	NOT6-6L	83
30739731	NOT6-6L_FAR86889	NOT6-6L	83
30739732	NOT6-6L_FAR86889	NOT6-6L	60
30739733	NOT6-6L_FAR86889	NOT6-6L	110
30739734	NOT6-6L_FAR86889	NOT6-6L	43
30739735	NOT6-6L_FAR86889	NOT6-6L	45
30739736	NOT6-6L_FAR86889	NOT6-6L	134
30739737	NOT6-6L_FAR86889	NOT6-6L	49
30739738	NOT6-6L_FAR86889	NOT6-6L	58
30739739	NOT6-6L_FAR86889	NOT6-6L	38
30739740	NOT6-6L_FAR86889	NOT6-6L	49
30739741	NOT6-6L_FAR86889	NOT6-6L	61
30739742	NOT6-6L_FAR86889	NOT6-6L	39
30739743	NOT6-6L_FAR86889	NOT6-6L	39
30739744	NOT6-6L_FAR86889	NOT6-6L	74
30739745	NOT6-6L_FAR86889	NOT6-6L	59
30739746	NOT6-6L_FAR86889	NOT6-6L	84
30739747	NOT6-6L_FAR86889	NOT6-6L	69
30739748	NOT6-6L_FAR86889	NOT6-6L	89
30739749	NOT6-6L_FAR86889	NOT6-6L	98
30739750	NOT6-6L_FAR86889	NOT6-6L	77
30739751	NOT6-6L_FAR86889	NOT6-6L	50
30739752	NOT6-6L_FAR86889	NOT6-6L	114
30739753	NOT6-6L_FAR86889	NOT6-6L	104
30739754	NOT6-6L_FAR86889	NOT6-6L	51
30739755	NOT6-6L_FAR86889	NOT6-6L	102
30739756	NOT6-6L_FAR86889	NOT6-6L	81
30739757	NOT6-6L_FAR86889	NOT6-6L	69
30739758	NOT6-6L_FAR86889	NOT6-6L	66
30739759	NOT6-6L_FAR86889	NOT6-6L	26
30739760	NOT6-6L_FAR86889	NOT6-6L	100
30739761	NOT6-6L_FAR86889	NOT6-6L	33
30739762	NOT6-6L_FAR86889	NOT6-6L	39
30739763	NOT6-6L_FAR86889	NOT6-6L	54
30739764	NOT6-6L_FAR86889	NOT6-6L	82
30739765	NOT6-6L_FAR86889	NOT6-6L	65
30739766	NOT6-6L_FAR86889	NOT6-6L	101
30739767	NOT6-6L_FAR86889	NOT6-6L	63
30739768	NOT6-6L_FAR86889	NOT6-6L	105
30739769	NOT6-6L_FAR86889	NOT6-6L	50
30739770	NOT6-6L_FAR86889	NOT6-6L	162
30739771	NOT6-6L_FAR86889	NOT6-6L	38
30739772	NOT6-6L_FAR86889	NOT6-6L	103
30739773	NOT6-6L_FAR86889	NOT6-6L	44
30739774	NOT6-6L_FAR86889	NOT6-6L	66
30739775	NOT6-6L_FAR86889	NOT6-6L	175
30739776	NOT6-6L_FAR86889	NOT6-6L	49
30739777	NOT6-6L_FAR86889	NOT6-6L	109
30739778	NOT6-6L_FAR86889	NOT6-6L	46
30739779	NOT6-6L_FAR86889	NOT6-6L	42
30739780	NOT6-6L_FAR86889	NOT6-6L	51
30739781	NOT6-6L_FAR86889	NOT6-6L	139
30739782	NOT6-6L_FAR86889	NOT6-6L	63
30739783	NOT6-6L_FAR86889	NOT6-6L	114
30739784	NOT6-6L_FAR86889	NOT6-6L	57
30739785	NOT6-6L_FAR86889	NOT6-6L	98
30739786	NOT6-6L_FAR86889	NOT6-6L	136
30739787	NOT6-6L_FAR86889	NOT6-6L	56
30739788	NOT6-6L_FAR86889	NOT6-6L	76
30739789	NOT6-6L_FAR86889	NOT6-6L	32
30739790	NOT6-6L_FAR86889	NOT6-6L	36
30739791	NOT6-6L_FAR86889	NOT6-6L	143
30739792	NOT6-6L_FAR86889	NOT6-6L	69
30739793	NOT6-6L_FAR86889	NOT6-6L	40
30739794	NOT6-6L_FAR86889	NOT6-6L	83
30739795	NOT6-6L_FAR86889	NOT6-6L	154
30739796	NOT6-6L_FAR86889	NOT6-6L	132
30739797	NOT6-6L_FAR86889	NOT6-6L	146
30739798	NOT6-6L_FAR86889	NOT6-6L	68
30739799	NOT6-6L_FAR86889	NOT6-6L	138
30739800	NOT6-6L_FAR86889	NOT6-6L	59
30739801	NOT6-6L_FAR86889	NOT6-6L	134
30739802	NOT6-6L_FAR86889	NOT6-6L	20
30739803	NOT6-6L_FAR86889	NOT6-6L	39
30739804	NOT6-6L_FAR86889	NOT6-6L	57
30739805	NOT6-6L_FAR86889	NOT6-6L	140
30739806	NOT6-6L_FAR86889	NOT6-6L	98
30739807	NOT6-6L_FAR86889	NOT6-6L	110
30739808	NOT6-6L_FAR86889	NOT6-6L	173
30739809	NOT6-6L_FAR86889	NOT6-6L	45
30739810	NOT6-6L_FAR86889	NOT6-6L	44
30739811	NOT6-6L_FAR86889	NOT6-6L	7
30739812	NOT6-6L_FAR86889	NOT6-6L	78
30739813	NOT6-6L_FAR86889	NOT6-6L	61
30739814	NOT6-6L_FAR86889	NOT6-6L	85
30739815	NOT6-6L_FAR86889	NOT6-6L	72
30739816	NOT6-6L_FAR86889	NOT6-6L	92
30739817	NOT6-6L_FAR86889	NOT6-6L	67
30739818	NOT6-6L_FAR86889	NOT6-6L	51
30739819	NOT6-6L_FAR86889	NOT6-6L	64
30739820	NOT6-6L_FAR86889	NOT6-6L	47
30739821	NOT6-6L_FAR86889	NOT6-6L	92
30739822	NOT6-6L_FAR86889	NOT6-6L	92
30739823	NOT6-6L_FAR86889	NOT6-6L	24
30739824	NOT6-6L_FAR86889	NOT6-6L	145
30739825	NOT6-6L_FAR86889	NOT6-6L	32
30739826	NOT6-6L_FAR86889	NOT6-6L	40
30739827	NOT6-6L_FAR86889	NOT6-6L	60
30739828	NOT6-6L_FAR86889	NOT6-6L	48
30739829	NOT6-6L_FAR86889	NOT6-6L	59
30739830	NOT6-6L_FAR86889	NOT6-6L	52
30739831	NOT6-6L_FAR86889	NOT6-6L	85
30739832	NOT6-6L_FAR86889	NOT6-6L	28
30739833	NOT6-6L_FAR86889	NOT6-6L	118
30739834	NOT6-6L_FAR86889	NOT6-6L	150
30739835	NOT6-6L_FAR86889	NOT6-6L	71
30739836	NOT6-6L_FAR86889	NOT6-6L	24
30739837	NOT6-6L_FAR86889	NOT6-6L	159
30739838	NOT6-6L_FAR86889	NOT6-6L	104
30739839	NOT6-6L_FAR86889	NOT6-6L	30
30739840	NOT6-6L_FAR86889	NOT6-6L	149
30739841	NOT6-6L_FAR86889	NOT6-6L	63
30739842	NOT6-6L_FAR86889	NOT6-6L	46
30739843	NOT6-6L_FAR86889	NOT6-6L	74
30739844	NOT6-6L_FAR86889	NOT6-6L	106
30739845	NOT6-6L_FAR86889	NOT6-6L	47
30739846	NOT6-6L_FAR86889	NOT6-6L	151
30739847	NOT6-6L_FAR86889	NOT6-6L	45
30739848	NOT6-6L_FAR86889	NOT6-6L	67
30739849	NOT6-6L_FAR86889	NOT6-6L	38
30739850	NOT6-6L_FAR86889	NOT6-6L	29
30739851	NOT6-6L_FAR86889	NOT6-6L	103
30739852	NOT6-6L_FAR86889	NOT6-6L	106
30739853	NOT6-6L_FAR86889	NOT6-6L	55
30739854	NOT6-6L_FAR86889	NOT6-6L	105
30739855	NOT6-6L_FAR86889	NOT6-6L	64
30739856	NOT6-6L_FAR86889	NOT6-6L	67
30739857	NOT6-6L_FAR86889	NOT6-6L	144
30739858	NOT6-6L_FAR86889	NOT6-6L	30
30739859	NOT6-6L_FAR86889	NOT6-6L	102
30739860	NOT6-6L_FAR86889	NOT6-6L	36
30739861	NOT6-6L_FAR86889	NOT6-6L	102
30739862	NOT6-6L_FAR86889	NOT6-6L	72
30739863	NOT6-6L_FAR86889	NOT6-6L	197
30739864	NOT6-6L_FAR86889	NOT6-6L	34
30739865	NOT6-6L_FAR86889	NOT6-6L	26
30739866	NOT6-6L_FAR86889	NOT6-6L	133
30739867	NOT6-6L_FAR86889	NOT6-6L	46
30739868	NOT6-6L_FAR86889	NOT6-6L	104
30739869	NOT6-6L_FAR86889	NOT6-6L	56
30739870	NOT6-6L_FAR86889	NOT6-6L	57
30739871	NOT6-6L_FAR86889	NOT6-6L	107
30739872	NOT6-6L_FAR86889	NOT6-6L	125
30739873	NOT6-6L_FAR86889	NOT6-6L	52
30739874	NOT6-6L_FAR86889	NOT6-6L	22
30739875	NOT6-6L_FAR86889	NOT6-6L	51
30739876	NOT6-6L_FAR86889	NOT6-6L	109
30739877	NOT6-6L_FAR86889	NOT6-6L	50
30739878	NOT6-6L_FAR86889	NOT6-6L	88
30739879	NOT6-6L_FAR86889	NOT6-6L	50
30739880	NOT6-6L_FAR86889	NOT6-6L	40
30739881	NOT6-6L_FAR86889	NOT6-6L	84
30739882	NOT6-6L_FAR86889	NOT6-6L	78
30739883	NOT6-6L_FAR86889	NOT6-6L	108
30739884	NOT6-6L_FAR86889	NOT6-6L	95
30739885	NOT6-6L_FAR86889	NOT6-6L	112
30739886	NOT6-6L_FAR86889	NOT6-6L	103
30739887	NOT6-6L_FAR86889	NOT6-6L	171
30739888	NOT6-6L_FAR86889	NOT6-6L	35
30739889	NOT6-6L_FAR86889	NOT6-6L	56
30739890	NOT6-6L_FAR86889	NOT6-6L	164
30739891	NOT6-6L_FAR86889	NOT6-6L	95
30739892	NOT6-6L_FAR86889	NOT6-6L	27
30739893	NOT6-6L_FAR86889	NOT6-6L	128
30739894	NOT6-6L_FAR86889	NOT6-6L	177
30739895	NOT6-6L_FAR86889	NOT6-6L	59
30739896	NOT6-6L_FAR86889	NOT6-6L	189
30739897	NOT6-6L_FAR86889	NOT6-6L	119
30739898	NOT6-6L_FAR86889	NOT6-6L	90
30739899	NOT6-6L_FAR86889	NOT6-6L	79
30739900	NOT6-6L_FAR86889	NOT6-6L	114
30739901	NOT6-6L_FAR86889	NOT6-6L	61
30739902	NOT6-6L_FAR86889	NOT6-6L	176
30739903	NOT6-6L_FAR86889	NOT6-6L	115
30739904	NOT6-6L_FAR86889	NOT6-6L	55
30739905	NOT6-6L_FAR86889	NOT6-6L	80
30739906	NOT6-6L_FAR86889	NOT6-6L	33
30739907	NOT6-6L_FAR86889	NOT6-6L	7
30739908	NOT6-6L_FAR86889	NOT6-6L	27
30739909	NOT6-6L_FAR86889	NOT6-6L	45
30739910	NOT6-6L_FAR86889	NOT6-6L	88
30739911	NOT6-6L_FAR86889	NOT6-6L	46
30739912	NOT6-6L_FAR86889	NOT6-6L	57
30739913	NOT6-6L_FAR86889	NOT6-6L	33
30739914	NOT6-6L_FAR86889	NOT6-6L	86
30739915	NOT6-6L_FAR86889	NOT6-6L	34
30739916	NOT6-6L_FAR86889	NOT6-6L	70
30739917	NOT6-6L_FAR86889	NOT6-6L	23
30739918	NOT6-6L_FAR86889	NOT6-6L	92
30739919	NOT6-6L_FAR86889	NOT6-6L	53
30739920	NOT6-6L_FAR86889	NOT6-6L	155
30739921	NOT6-6L_FAR86889	NOT6-6L	55
30739922	NOT6-6L_FAR86889	NOT6-6L	42
30739923	NOT6-6L_FAR86889	NOT6-6L	23
30739924	NOT6-6L_FAR86889	NOT6-6L	57
30739925	NOT6-6L_FAR86889	NOT6-6L	142
30739926	NOT6-6L_FAR86889	NOT6-6L	28
30739927	NOT6-6L_FAR86889	NOT6-6L	58
30739928	NOT6-6L_FAR86889	NOT6-6L	36
30739929	NOT6-6L_FAR86889	NOT6-6L	13
30739930	NOT6-6L_FAR86889	NOT6-6L	98
30739931	NOT6-6L_FAR86889	NOT6-6L	92
30739932	NOT6-6L_FAR86889	NOT6-6L	35
30739933	NOT6-6L_FAR86889	NOT6-6L	101
30739934	NOT6-6L_FAR86889	NOT6-6L	89
30739935	NOT6-6L_FAR86889	NOT6-6L	65
30739936	NOT6-6L_FAR86889	NOT6-6L	44
30739937	NOT6-6L_FAR86889	NOT6-6L	58
30739938	NOT6-6L_FAR86889	NOT6-6L	169
30739939	NOT6-6L_FAR86889	NOT6-6L	36
30739940	NOT6-6L_FAR86889	NOT6-6L	35
30739941	NOT6-6L_FAR86889	NOT6-6L	109
30739942	NOT6-6L_FAR86889	NOT6-6L	110
30739943	NOT6-6L_FAR86889	NOT6-6L	63
30739944	NOT6-6L_FAR86889	NOT6-6L	85
30739945	NOT6-6L_FAR86889	NOT6-6L	8
30739946	NOT6-6L_FAR86889	NOT6-6L	37
30739947	NOT6-6L_FAR86889	NOT6-6L	98
30739948	NOT6-6L_FAR86889	NOT6-6L	68
30739949	NOT6-6L_FAR86889	NOT6-6L	119
30739950	NOT6-6L_FAR86889	NOT6-6L	88
30739951	NOT6-6L_FAR86889	NOT6-6L	100
30739952	NOT6-6L_FAR86889	NOT6-6L	74
30739953	NOT6-6L_FAR86889	NOT6-6L	22
30739954	NOT6-6L_FAR86889	NOT6-6L	111
30739955	NOT6-6L_FAR86889	NOT6-6L	187
30739956	NOT6-6L_FAR86889	NOT6-6L	73
30739957	NOT6-6L_FAR86889	NOT6-6L	170
30739958	NOT6-6L_FAR86889	NOT6-6L	114
30739959	NOT6-6L_FAR86889	NOT6-6L	44
30739960	NOT6-6L_FAR86889	NOT6-6L	51
30739961	NOT6-6L_FAR86889	NOT6-6L	54
30739962	NOT6-6L_FAR86889	NOT6-6L	111
30739963	NOT6-6L_FAR86889	NOT6-6L	6
30739964	NOT6-6L_FAR86889	NOT6-6L	29
30739965	NOT6-6L_FAR86889	NOT6-6L	10
30739966	NOT6-6L_FAR86889	NOT6-6L	91
30739967	NOT6-6L_FAR86889	NOT6-6L	45
30739968	NOT6-6L_FAR86889	NOT6-6L	42
30739969	NOT6-6L_FAR86889	NOT6-6L	99
30739970	NOT6-6L_FAR86889	NOT6-6L	113
30739971	NOT6-6L_FAR86889	NOT6-6L	55
30739972	NOT6-6L_FAR86889	NOT6-6L	102
30739973	NOT6-6L_FAR86889	NOT6-6L	60
30739974	NOT6-6L_FAR86889	NOT6-6L	53
30739975	NOT6-6L_FAR86889	NOT6-6L	59
30739976	NOT6-6L_FAR86889	NOT6-6L	103
30739977	NOT6-6L_FAR86889	NOT6-6L	154
30739978	NOT6-6L_FAR86889	NOT6-6L	92
30739979	NOT6-6L_FAR86889	NOT6-6L	106
30739980	NOT6-6L_FAR86889	NOT6-6L	91
30739981	NOT6-6L_FAR86889	NOT6-6L	156
30739982	NOT6-6L_FAR86889	NOT6-6L	53
30739983	NOT6-6L_FAR86889	NOT6-6L	68
30739984	NOT6-6L_FAR86889	NOT6-6L	171
30739985	NOT6-6L_FAR86889	NOT6-6L	99
30739986	NOT6-6L_FAR86889	NOT6-6L	44
30739987	NOT6-6L_FAR86889	NOT6-6L	98
30739988	NOT6-6L_FAR86889	NOT6-6L	7
30739989	NOT6-6L_FAR86889	NOT6-6L	56
30739990	NOT6-6L_FAR86889	NOT6-6L	121
30739991	NOT6-6L_FAR86889	NOT6-6L	89
30739992	NOT6-6L_FAR86889	NOT6-6L	36
30739993	NOT6-6L_FAR86889	NOT6-6L	42
30739994	NOT6-6L_FAR86889	NOT6-6L	48
30739995	NOT6-6L_FAR86889	NOT6-6L	61
30739996	NOT6-6L_FAR86889	NOT6-6L	61
30739997	NOT6-6L_FAR86889	NOT6-6L	151
30739998	NOT6-6L_FAR86889	NOT6-6L	78
30739999	NOT6-6L_FAR86889	NOT6-6L	23
30740000	NOT6-6L_FAR86889	NOT6-6L	30
30740001	NOT6-6L_FAR86889	NOT6-6L	60
30740002	NOT6-6L_FAR86889	NOT6-6L	37
30740003	NOT6-6L_FAR86889	NOT6-6L	131
30740004	NOT6-6L_FAR86889	NOT6-6L	52
30740005	NOT6-6L_FAR86889	NOT6-6L	71
30740006	NOT6-6L_FAR86889	NOT6-6L	39
30740007	NOT6-6L_FAR86889	NOT6-6L	60
30740008	NOT6-6L_FAR86889	NOT6-6L	84
30740009	NOT6-6L_FAR86889	NOT6-6L	142
30740010	NOT6-6L_FAR86889	NOT6-6L	9
30740011	NOT6-6L_FAR86889	NOT6-6L	95
30740012	NOT6-6L_FAR86889	NOT6-6L	50
30740013	NOT6-6L_FAR86889	NOT6-6L	108
30740014	NOT6-6L_FAR86889	NOT6-6L	150
30740015	NOT6-6L_FAR86889	NOT6-6L	72
30740016	NOT6-6L_FAR86889	NOT6-6L	38
30740017	NOT6-6L_FAR86889	NOT6-6L	74
30740018	NOT6-6L_FAR86889	NOT6-6L	127
30740019	NOT6-6L_FAR86889	NOT6-6L	96
30740020	NOT6-6L_FAR86889	NOT6-6L	120
30740021	NOT6-6L_FAR86889	NOT6-6L	118
30740022	NOT6-6L_FAR86889	NOT6-6L	60
30740023	NOT6-6L_FAR86889	NOT6-6L	42
30740024	NOT6-6L_FAR86889	NOT6-6L	83
30740025	NOT6-6L_FAR86889	NOT6-6L	172
30740026	NOT6-6L_FAR86889	NOT6-6L	116
30740027	NOT6-6L_FAR86889	NOT6-6L	101
30740028	NOT6-6L_FAR86889	NOT6-6L	38
30740029	NOT6-6L_FAR86889	NOT6-6L	28
30740030	NOT6-6L_FAR86889	NOT6-6L	80
30740031	NOT6-6L_FAR86889	NOT6-6L	9
30740032	NOT6-6L_FAR86889	NOT6-6L	51
30740033	NOT6-6L_FAR86889	NOT6-6L	101
30740034	NOT6-6L_FAR86889	NOT6-6L	48
30740035	NOT6-6L_FAR86889	NOT6-6L	74
30740036	NOT6-6L_FAR86889	NOT6-6L	75
30740037	NOT6-6L_FAR86889	NOT6-6L	116
30740038	NOT6-6L_FAR86889	NOT6-6L	36
30740039	NOT6-6L_FAR86889	NOT6-6L	137
30740040	NOT6-6L_FAR86889	NOT6-6L	64
30740041	NOT6-6L_FAR86889	NOT6-6L	87
30740042	NOT6-6L_FAR86889	NOT6-6L	56
30740043	NOT6-6L_FAR86889	NOT6-6L	85
30740044	NOT6-6L_FAR86889	NOT6-6L	39
30740045	NOT6-6L_FAR86889	NOT6-6L	15
30740046	NOT6-6L_FAR86889	NOT6-6L	85
30740047	NOT6-6L_FAR86889	NOT6-6L	81
30740048	NOT6-6L_FAR86889	NOT6-6L	26
30740049	NOT6-6L_FAR86889	NOT6-6L	98
30740050	NOT6-6L_FAR86889	NOT6-6L	61
30740051	NOT6-6L_FAR86889	NOT6-6L	12
30740052	NOT6-6L_FAR86889	NOT6-6L	83
30740053	NOT6-6L_FAR86889	NOT6-6L	81
30740054	NOT6-6L_FAR86889	NOT6-6L	33
30740055	NOT6-6L_FAR86889	NOT6-6L	96
30740056	NOT6-6L_FAR86889	NOT6-6L	85
30740057	NOT6-6L_FAR86889	NOT6-6L	80
30740058	NOT6-6L_FAR86889	NOT6-6L	57
30740059	NOT6-6L_FAR86889	NOT6-6L	86
30740060	NOT6-6L_FAR86889	NOT6-6L	70
30740061	NOT6-6L_FAR86889	NOT6-6L	134
30740062	NOT6-6L_FAR86889	NOT6-6L	50
30740063	NOT6-6L_FAR86889	NOT6-6L	86
30740064	NOT6-6L_FAR86889	NOT6-6L	149
30740065	NOT6-6L_FAR86889	NOT6-6L	96
30740066	NOT6-6L_FAR86889	NOT6-6L	135
30740067	NOT6-6L_FAR86889	NOT6-6L	125
30740068	NOT6-6L_FAR86889	NOT6-6L	128
30740069	NOT6-6L_FAR86889	NOT6-6L	63
30740070	NOT6-6L_FAR86889	NOT6-6L	46
30740071	NOT6-6L_FAR86889	NOT6-6L	111
30740072	NOT6-6L_FAR86889	NOT6-6L	47
30740073	NOT6-6L_FAR86889	NOT6-6L	43
30740074	NOT6-6L_FAR86889	NOT6-6L	39
30740075	NOT6-6L_FAR86889	NOT6-6L	98
30740076	NOT6-6L_FAR86889	NOT6-6L	39
30740077	NOT6-6L_FAR86889	NOT6-6L	6
30740078	NOT6-6L_FAR86889	NOT6-6L	139
30740079	NOT6-6L_FAR86889	NOT6-6L	53
30740080	NOT6-6L_FAR86889	NOT6-6L	20
30740081	NOT6-6L_FAR86889	NOT6-6L	78
30740082	NOT6-6L_FAR86889	NOT6-6L	62
30740083	NOT6-6L_FAR86889	NOT6-6L	43
30740084	NOT6-6L_FAR86889	NOT6-6L	108
30740085	NOT6-6L_FAR86889	NOT6-6L	73
30740086	NOT6-6L_FAR86889	NOT6-6L	57
30740087	NOT6-6L_FAR86889	NOT6-6L	44
30740088	NOT6-6L_FAR86889	NOT6-6L	69
30740089	NOT6-6L_FAR86889	NOT6-6L	91
30740090	NOT6-6L_FAR86889	NOT6-6L	69
30740091	NOT6-6L_FAR86889	NOT6-6L	86
30740092	NOT6-6L_FAR86889	NOT6-6L	35
30740093	NOT6-6L_FAR86889	NOT6-6L	50
30740094	NOT6-6L_FAR86889	NOT6-6L	97
30740095	NOT6-6L_FAR86889	NOT6-6L	99
30740096	NOT6-6L_FAR86889	NOT6-6L	125
30740097	NOT6-6L_FAR86889	NOT6-6L	60
30740098	NOT6-6L_FAR86889	NOT6-6L	48
30740099	NOT6-6L_FAR86889	NOT6-6L	55
30740100	NOT6-6L_FAR86889	NOT6-6L	37
30740101	NOT6-6L_FAR86889	NOT6-6L	67
30740102	NOT6-6L_FAR86889	NOT6-6L	99
30740103	NOT6-6L_FAR86889	NOT6-6L	53
30740104	NOT6-6L_FAR86889	NOT6-6L	140
30740105	NOT6-6L_FAR86889	NOT6-6L	33
30740106	NOT6-6L_FAR86889	NOT6-6L	110
30740107	NOT6-6L_FAR86889	NOT6-6L	144
30740108	NOT6-6L_FAR86889	NOT6-6L	60
30740109	NOT6-6L_FAR86889	NOT6-6L	59
30740110	NOT6-6L_FAR86889	NOT6-6L	50
30740111	NOT6-6L_FAR86889	NOT6-6L	37
30740112	NOT6-6L_FAR86889	NOT6-6L	115
30740113	NOT6-6L_FAR86889	NOT6-6L	80
30740114	NOT6-6L_FAR86889	NOT6-6L	94
30740115	NOT6-6L_FAR86889	NOT6-6L	78
30740116	NOT6-6L_FAR86889	NOT6-6L	78
30740117	NOT6-6L_FAR86889	NOT6-6L	143
30740118	NOT6-6L_FAR86889	NOT6-6L	55
30740119	NOT6-6L_FAR86889	NOT6-6L	44
30740120	NOT6-6L_FAR86889	NOT6-6L	80
30740121	NOT6-6L_FAR86889	NOT6-6L	81
30740122	NOT6-6L_FAR86889	NOT6-6L	68
30740123	NOT6-6L_FAR86889	NOT6-6L	104
30740124	NOT6-6L_FAR86889	NOT6-6L	105
30740125	NOT6-6L_FAR86889	NOT6-6L	79
30740126	NOT6-6L_FAR86889	NOT6-6L	63
30740127	NOT6-6L_FAR86889	NOT6-6L	68
30740128	NOT6-6L_FAR86889	NOT6-6L	22
30740129	NOT6-6L_FAR86889	NOT6-6L	135
30740130	NOT6-6L_FAR86889	NOT6-6L	65
30740131	NOT6-6L_FAR86889	NOT6-6L	38
30740132	NOT6-6L_FAR86889	NOT6-6L	83
30740133	NOT6-6L_FAR86889	NOT6-6L	78
30740134	NOT6-6L_FAR86889	NOT6-6L	216
30740135	NOT6-6L_FAR86889	NOT6-6L	57
30740136	NOT6-6L_FAR86889	NOT6-6L	49
30740137	NOT6-6L_FAR86889	NOT6-6L	89
30740138	NOT6-6L_FAR86889	NOT6-6L	107
30740139	NOT6-6L_FAR86889	NOT6-6L	101
30740140	NOT6-6L_FAR86889	NOT6-6L	121
30740141	NOT6-6L_FAR86889	NOT6-6L	85
30740142	NOT6-6L_FAR86889	NOT6-6L	88
30740143	NOT6-6L_FAR86889	NOT6-6L	90
30740144	NOT6-6L_FAR86889	NOT6-6L	8
30740145	NOT6-6L_FAR86889	NOT6-6L	117
30740146	NOT6-6L_FAR86889	NOT6-6L	65
30740147	NOT6-6L_FAR86889	NOT6-6L	38
30740148	NOT6-6L_FAR86889	NOT6-6L	35
30740149	NOT6-6L_FAR86889	NOT6-6L	85
30740150	NOT6-6L_FAR86889	NOT6-6L	134
30740151	NOT6-6L_FAR86889	NOT6-6L	32
30740152	NOT6-6L_FAR86889	NOT6-6L	43
30740153	NOT6-6L_FAR86889	NOT6-6L	54
30740154	NOT6-6L_FAR86889	NOT6-6L	58
30740155	NOT6-6L_FAR86889	NOT6-6L	135
30740156	NOT6-6L_FAR86889	NOT6-6L	105
30740157	NOT6-6L_FAR86889	NOT6-6L	34
30740158	NOT6-6L_FAR86889	NOT6-6L	118
30740159	NOT6-6L_FAR86889	NOT6-6L	72
30740160	NOT6-6L_FAR86889	NOT6-6L	86
30740161	NOT6-6L_FAR86889	NOT6-6L	76
30740162	NOT6-6L_FAR86889	NOT6-6L	63
30740163	NOT6-6L_FAR86889	NOT6-6L	106
30740164	NOT6-6L_FAR86889	NOT6-6L	72
30740165	NOT6-6L_FAR86889	NOT6-6L	77
30740166	NOT6-6L_FAR86889	NOT6-6L	21
30740167	NOT6-6L_FAR86889	NOT6-6L	177
30740168	NOT6-6L_FAR86889	NOT6-6L	43
30740169	NOT6-6L_FAR86889	NOT6-6L	77
30740170	NOT6-6L_FAR86889	NOT6-6L	40
30740171	NOT6-6L_FAR86889	NOT6-6L	72
30740172	NOT6-6L_FAR86889	NOT6-6L	67
30740173	NOT6-6L_FAR86889	NOT6-6L	32
30740174	NOT6-6L_FAR86889	NOT6-6L	54
30740175	NOT6-6L_FAR86889	NOT6-6L	130
30740176	NOT6-6L_FAR86889	NOT6-6L	60
30740177	NOT6-6L_FAR86889	NOT6-6L	102
30740178	NOT6-6L_FAR86889	NOT6-6L	86
30740179	NOT6-6L_FAR86889	NOT6-6L	47
30740180	NOT6-6L_FAR86889	NOT6-6L	79
30740181	NOT6-6L_FAR86889	NOT6-6L	51
30740182	NOT6-6L_FAR86889	NOT6-6L	65
30740183	NOT6-6L_FAR86889	NOT6-6L	56
30740184	NOT6-6L_FAR86889	NOT6-6L	21
30740185	NOT6-6L_FAR86889	NOT6-6L	137
30740186	NOT6-6L_FAR86889	NOT6-6L	70
30740187	NOT6-6L_FAR86889	NOT6-6L	72
30740188	NOT6-6L_FAR86889	NOT6-6L	65
30740189	NOT6-6L_FAR86889	NOT6-6L	26
30740190	NOT6-6L_FAR86889	NOT6-6L	49
30740191	NOT6-6L_FAR86889	NOT6-6L	80
30740192	NOT6-6L_FAR86889	NOT6-6L	40
30740193	NOT6-6L_FAR86889	NOT6-6L	67
30740194	NOT6-6L_FAR86889	NOT6-6L	167
30740195	NOT6-6L_FAR86889	NOT6-6L	34
30740196	NOT6-6L_FAR86889	NOT6-6L	80
30740197	NOT6-6L_FAR86889	NOT6-6L	65
30740198	NOT6-6L_FAR86889	NOT6-6L	120
30740199	NOT6-6L_FAR86889	NOT6-6L	96
30740200	NOT6-6L_FAR86889	NOT6-6L	92
30740201	NOT6-6L_FAR86889	NOT6-6L	45
30740202	NOT6-6L_FAR86889	NOT6-6L	107
30740203	NOT6-6L_FAR86889	NOT6-6L	101
30740204	NOT6-6L_FAR86889	NOT6-6L	46
30740205	NOT6-6L_FAR86889	NOT6-6L	78
30740206	NOT6-6L_FAR86889	NOT6-6L	121
30740207	NOT6-6L_FAR86889	NOT6-6L	77
30740208	NOT6-6L_FAR86889	NOT6-6L	103
30740209	NOT6-6L_FAR86889	NOT6-6L	9
30740210	NOT6-6L_FAR86889	NOT6-6L	54
30740211	NOT6-6L_FAR86889	NOT6-6L	34
30740212	NOT6-6L_FAR86889	NOT6-6L	34
30740213	NOT6-6L_FAR86889	NOT6-6L	134
30740214	NOT6-6L_FAR86889	NOT6-6L	28
30740215	NOT6-6L_FAR86889	NOT6-6L	39
30740216	NOT6-6L_FAR86889	NOT6-6L	49
30740217	NOT6-6L_FAR86889	NOT6-6L	56
30740218	NOT6-6L_FAR86889	NOT6-6L	47
30740219	NOT6-6L_FAR86889	NOT6-6L	73
30740220	NOT6-6L_FAR86889	NOT6-6L	67
30740221	NOT6-6L_FAR86889	NOT6-6L	43
30740222	NOT6-6L_FAR86889	NOT6-6L	13
30740223	NOT6-6L_FAR86889	NOT6-6L	69
30740224	NOT6-6L_FAR86889	NOT6-6L	55
30740225	NOT6-6L_FAR86889	NOT6-6L	47
30740226	NOT6-6L_FAR86889	NOT6-6L	56
30740227	NOT6-6L_FAR86889	NOT6-6L	41
30740228	NOT6-6L_FAR86889	NOT6-6L	48
30740229	NOT6-6L_FAR86889	NOT6-6L	109
30740230	NOT6-6L_FAR86889	NOT6-6L	132
30740231	NOT6-6L_FAR86889	NOT6-6L	70
30740232	NOT6-6L_FAR86889	NOT6-6L	107
30740233	NOT6-6L_FAR86889	NOT6-6L	45
30740234	NOT6-6L_FAR86889	NOT6-6L	116
